## Supplementary Tables for "Towards a systematic map of the functional role of protein phosphorylation": Table S3 – S_Scores of chemical genomic screen.xlsx (part 31 of 38)

### Sheet: Table S3 – S_Scores of chemical (continued)
strain	condition	score	assay	systematic_name	qvalue
YPL249C-A__S288C__RPL36B__043232	48H-STAUR	0.686932	KO	YPL249C-A	0.983129
YPL250C__S288C__ATG41__012720	48H-STAUR	-0.513853	KO	YPL250C	0.967233
YPL253C__S288C__VIK1__012716	48H-STAUR	0.088798	KO	YPL253C	0.998948
YPL254W__S288C__HFI1__012712	48H-STAUR	-0.210884	KO	YPL254W	0.994023
YPL256C__S288C__CLN2__012708	48H-STAUR	-0.399942	KO	YPL256C	0.994023
YPL257W__S288C__YPL257W__012704	48H-STAUR	-0.279933	KO	YPL257W	0.994023
YPL258C__S288C__THI21__012348	48H-STAUR	1.2406	KO	YPL258C	0.653743
YPL259C__S288C__APM1__012344	48H-STAUR	1.31504	KO	YPL259C	0.591096
YPL260W__S288C__CUB1__012336	48H-STAUR	0.580021	KO	YPL260W	0.994023
YPL261C__S288C__YPL261C__012340	48H-STAUR	0.399657	KO	YPL261C	0.994023
YPL262W__S288C__FUM1__012332	48H-STAUR	2.35026	KO	YPL262W	0.0631236
YPL263C__S288C__KEL3__012328	48H-STAUR	0.039094	KO	YPL263C	0.994023
YPL264C__S288C__YPL264C__012324	48H-STAUR	-0.966828	KO	YPL264C	0.702109
YPL265W__S288C__DIP5__012320	48H-STAUR	0.440355	KO	YPL265W	0.994023
YPL267W__S288C__ACM1__012316	48H-STAUR	-0.154696	KO	YPL267W	0.994023
YPL268W__S288C__PLC1__042847	48H-STAUR	1.49802	KO	YPL268W	0.438173
YPL269W__S288C__KAR9__012312	48H-STAUR	-2.03771	KO	YPL269W	0.0856911
YPL270W__S288C__MDL2__012308	48H-STAUR	-0.317854	KO	YPL270W	0.994023
YPL271W__S288C__ATP15__012304	48H-STAUR	-0.352884	KO	YPL271W	0.994023
YPL272C__S288C__PBI1__011948	48H-STAUR	1.83256	KO	YPL272C	0.236701
YPL273W__S288C__SAM4__011944	48H-STAUR	0.365365	KO	YPL273W	0.994023
YPL274W__S288C__SAM3__011940	48H-STAUR	0.220133	KO	YPL274W	0.994023
YPL277C__S288C__YPL277C__043236	48H-STAUR	1.75434	KO	YPL277C	0.273243
YPR001W__S288C__CIT3__021445	48H-STAUR	0.266106	KO	YPR001W	0.994023
YPR002W__S288C__PDH1__021801	48H-STAUR	0.584574	KO	YPR002W	0.994023
YPR003C__S288C__YPR003C__021805	48H-STAUR	0.048438	KO	YPR003C	0.994543
YPR004C__S288C__AIM45__021809	48H-STAUR	0.19507	KO	YPR004C	0.994023
YPR005C__S288C__HAL1__021813	48H-STAUR	0.535588	KO	YPR005C	0.994023
YPR006C__S288C__ICL2__032903	48H-STAUR	0.508069	KO	YPR006C	0.994023
YPR007C__S288C__REC8__031836	48H-STAUR	-0.566034	KO	YPR007C	0.957871
YPR008W__S288C__HAA1__031840	48H-STAUR	0.713892	KO	YPR008W	0.972315
YPR009W__S288C__SUT2__032911	48H-STAUR	-0.252322	KO	YPR009W	0.994023
YPR011C__S288C__YPR011C__010606	48H-STAUR	-0.827333	KO	YPR011C	0.805521
YPR012W__S288C__YPR012W__032915	48H-STAUR	0.670482	KO	YPR012W	0.985559
YPR013C__S288C__CMR3__031844	48H-STAUR	0.392175	KO	YPR013C	0.994023
YPR014C__S288C__YPR014C__032919	48H-STAUR	-0.431195	KO	YPR014C	0.992669
YPR015C__S288C__YPR015C__032923	48H-STAUR	0.004773	KO	YPR015C	0.994023
YPR017C__S288C__DSS4__032927	48H-STAUR	0.327636	KO	YPR017C	0.994023
YPR018W__S288C__RLF2__032931	48H-STAUR	-1.48018	KO	YPR018W	0.311557
YPR020W__S288C__ATP20__032935	48H-STAUR	-0.426053	KO	YPR020W	0.992669
YPR021C__S288C__AGC1__012401	48H-STAUR	1.71209	KO	YPR021C	0.298322
YPR022C__S288C__SDD4__031848	48H-STAUR	2.3712	KO	YPR022C	0.0608498
YPR023C__S288C__EAF3__032204	48H-STAUR	0.396015	KO	YPR023C	0.994023
YPR024W__S288C__YME1__032208	48H-STAUR	-0.367308	KO	YPR024W	0.994023
YPR026W__S288C__ATH1__032212	48H-STAUR	0.740934	KO	YPR026W	0.966709
YPR027C__S288C__YPR027C__032939	48H-STAUR	-0.158867	KO	YPR027C	0.994023
YPR028W__S288C__YOP1__032943	48H-STAUR	0.367055	KO	YPR028W	0.994023
YPR029C__S288C__APL4__032947	48H-STAUR	2.2557	KO	YPR029C	0.0848365
YPR030W__S288C__CSR2__030301	48H-STAUR	2.03102	KO	YPR030W	0.15376
YPR031W__S288C__NTO1__032216	48H-STAUR	0.552638	KO	YPR031W	0.994023
YPR032W__S288C__SRO7__030305	48H-STAUR	0.631785	KO	YPR032W	0.993509
YPR036W__S288C__VMA13__030309	48H-STAUR	1.24432	KO	YPR036W	0.650613
YPR037C__S288C__ERV2__032220	48H-STAUR	0.584466	KO	YPR037C	0.994023
YPR038W__S288C__IRC16__030313	48H-STAUR	-0.919016	KO	YPR038W	0.73514
YPR039W__S288C__YPR039W__030317	48H-STAUR	-0.512254	KO	YPR039W	0.967915
YPR040W__S288C__TIP41__030321	48H-STAUR	-0.643522	KO	YPR040W	0.916682
YPR042C__S288C__PUF2__030325	48H-STAUR	-0.678108	KO	YPR042C	0.897648
YPR043W__S288C__RPL43A__032224	48H-STAUR	0.465188	KO	YPR043W	0.994023
YPR044C__S288C__OPI11__030329	48H-STAUR	-0.235041	KO	YPR044C	0.994023
YPR045C__S288C__THP3__030333	48H-STAUR	-0.291507	KO	YPR045C	0.994023
YPR046W__S288C__MCM16__030337	48H-STAUR	-0.377556	KO	YPR046W	0.994023
YPR047W__S288C__MSF1__030341	48H-STAUR	-0.373424	KO	YPR047W	0.994023
YPR049C__S288C__ATG11__030345	48H-STAUR	0.861321	KO	YPR049C	0.914999
YPR050C__S288C__YPR050C__032228	48H-STAUR	0.38267	KO	YPR050C	0.994023
YPR051W__S288C__MAK3__030701	48H-STAUR	1.71756	KO	YPR051W	0.294516
YPR052C__S288C__NHP6A__030705	48H-STAUR	-0.846689	KO	YPR052C	0.793554
YPR053C__S288C__YPR053C__030709	48H-STAUR	0.848745	KO	YPR053C	0.920767
YPR054W__S288C__SMK1__030713	48H-STAUR	-0.020957	KO	YPR054W	0.994023
YPR057W__S288C__BRR1__030717	48H-STAUR	1.62539	KO	YPR057W	0.354394
YPR058W__S288C__YMC1__030721	48H-STAUR	0.204675	KO	YPR058W	0.994023
YPR059C__S288C__YPR059C__030725	48H-STAUR	-0.559792	KO	YPR059C	0.957871
YPR060C__S288C__ARO7__030729	48H-STAUR	-0.667479	KO	YPR060C	0.899616
YPR061C__S288C__JID1__030733	48H-STAUR	-0.538239	KO	YPR061C	0.965286
YPR062W__S288C__FCY1__030737	48H-STAUR	-0.40657	KO	YPR062W	0.994023
YPR063C__S288C__YPR063C__030741	48H-STAUR	-0.465109	KO	YPR063C	0.985559
YPR064W__S288C__YPR064W__032232	48H-STAUR	0.119735	KO	YPR064W	0.998948
YPR065W__S288C__ROX1__030745	48H-STAUR	-0.545884	KO	YPR065W	0.961528
YPR066W__S288C__UBA3__031101	48H-STAUR	1.5196	KO	YPR066W	0.416367
YPR067W__S288C__ISA2__043203	48H-STAUR	3.53105	KO	YPR067W	0.000449716
YPR068C__S288C__HOS1__031105	48H-STAUR	-1.19043	KO	YPR068C	0.515529
YPR069C__S288C__SPE3__031109	48H-STAUR	-0.970438	KO	YPR069C	0.700007
YPR070W__S288C__MED1__031113	48H-STAUR	-0.404903	KO	YPR070W	0.994023
YPR071W__S288C__YPR071W__031117	48H-STAUR	0.171345	KO	YPR071W	0.994023
YPR072W__S288C__NOT5__043243	48H-STAUR	1.92041	KO	YPR072W	0.198255
YPR073C__S288C__LTP1__031121	48H-STAUR	0.338465	KO	YPR073C	0.994023
YPR074C__S288C__TKL1__031125	48H-STAUR	1.04484	KO	YPR074C	0.803022
YPR075C__S288C__OPY2__031129	48H-STAUR	0.561994	KO	YPR075C	0.994023
YPR076W__S288C__YPR076W__031133	48H-STAUR	-0.948577	KO	YPR076W	0.7132
YPR077C__S288C__YPR077C__031137	48H-STAUR	0.191039	KO	YPR077C	0.994023
YPR078C__S288C__YPR078C__032236	48H-STAUR	-0.108057	KO	YPR078C	0.994023
YPR079W__S288C__MRL1__031145	48H-STAUR	-0.061717	KO	YPR079W	0.994023
YPR083W__S288C__MDM36__012039	48H-STAUR	-0.645022	KO	YPR083W	0.915928
YPR084W__S288C__YPR084W__031501	48H-STAUR	2.44251	KO	YPR084W	0.049239
YPR087W__S288C__VPS69__031505	48H-STAUR	-0.716934	KO	YPR087W	0.878541
YPR089W__S288C__YPR089W__043240	48H-STAUR	2.65913	KO	YPR089W	0.0256342
YPR090W__S288C__YPR090W__031513	48H-STAUR	0.272706	KO	YPR090W	0.994023
YPR091C__S288C__NVJ2__012431	48H-STAUR	0.102891	KO	YPR091C	0.999297
YPR092W__S288C__YPR092W__031517	48H-STAUR	0.464039	KO	YPR092W	0.994023
YPR093C__S288C__ASR1__031521	48H-STAUR	-0.329851	KO	YPR093C	0.994023
YPR095C__S288C__SYT1__031525	48H-STAUR	0.527693	KO	YPR095C	0.994023
YPR096C__S288C__YPR096C__031529	48H-STAUR	-1.0395	KO	YPR096C	0.649793
YPR097W__S288C__YPR097W__031533	48H-STAUR	-0.082617	KO	YPR097W	0.994023
YPR098C__S288C__YPR098C__043244	48H-STAUR	2.80881	KO	YPR098C	0.0131934
YPR100W__S288C__MRPL51__031545	48H-STAUR	0.810448	KO	YPR100W	0.94555
YPR101W__S288C__SNT309__031901	48H-STAUR	0.533045	KO	YPR101W	0.994023
YPR106W__S288C__ISR1__021817	48H-STAUR	-0.297905	KO	YPR106W	0.994023
YPR109W__S288C__YPR109W__021821	48H-STAUR	0.279454	KO	YPR109W	0.994023
YPR111W__S288C__DBF20__021825	48H-STAUR	0.057497	KO	YPR111W	0.996096
YPR114W__S288C__YPR114W__021829	48H-STAUR	-0.669843	KO	YPR114W	0.899616
YPR115W__S288C__RGC1__021833	48H-STAUR	-0.533837	KO	YPR115W	0.966709
YPR116W__S288C__RRG8__021837	48H-STAUR	-0.118189	KO	YPR116W	0.994023
YPR117W__S288C__YPR117W__021841	48H-STAUR	0.127892	KO	YPR117W	0.998688
YPR118W__S288C__MRI1__011834	48H-STAUR	0.420783	KO	YPR118W	0.994023
YPR119W__S288C__CLB2__021845	48H-STAUR	1.13495	KO	YPR119W	0.732588
YPR120C__S288C__CLB5__022201	48H-STAUR	1.25068	KO	YPR120C	0.649793
YPR121W__S288C__THI22__022205	48H-STAUR	-0.300983	KO	YPR121W	0.994023
YPR122W__S288C__AXL1__022209	48H-STAUR	0.180548	KO	YPR122W	0.994023
YPR123C__S288C__YPR123C__022213	48H-STAUR	0.796003	KO	YPR123C	0.954956
YPR124W__S288C__CTR1__022217	48H-STAUR	0.669722	KO	YPR124W	0.985559
YPR125W__S288C__YLH47__022221	48H-STAUR	-0.440036	KO	YPR125W	0.992481
YPR126C__S288C__YPR126C__022225	48H-STAUR	-0.28136	KO	YPR126C	0.994023
YPR127W__S288C__YPR127W__022229	48H-STAUR	-0.023523	KO	YPR127W	0.994023
YPR128C__S288C__ANT1__022233	48H-STAUR	-0.641085	KO	YPR128C	0.919745
YPR129W__S288C__SCD6__022237	48H-STAUR	0.483711	KO	YPR129W	0.994023
YPR130C__S288C__YPR130C__022241	48H-STAUR	0.11277	KO	YPR130C	0.999059
YPR131C__S288C__NAT3__041010	48H-STAUR	-0.49928	KO	YPR131C	0.976009
YPR132W__S288C__RPS23B__022601	48H-STAUR	0.564883	KO	YPR132W	0.994023
YPR133W-A__S288C__TOM5__040642	48H-STAUR	-1.41511	KO	YPR133W-A	0.354394
YPR134W__S288C__MSS18__022605	48H-STAUR	-0.829852	KO	YPR134W	0.803022
YPR135W__S288C__CTF4__022609	48H-STAUR	0.983914	KO	YPR135W	0.841062
YPR138C__S288C__MEP3__022613	48H-STAUR	-0.204551	KO	YPR138C	0.994023
YPR139C__S288C__LOA1__022617	48H-STAUR	-0.464647	KO	YPR139C	0.985559
YPR140W__S288C__TAZ1__022621	48H-STAUR	-0.446902	KO	YPR140W	0.991518
YPR141C__S288C__KAR3__043248	48H-STAUR	1.71824	KO	YPR141C	0.294516
YPR145W__S288C__ASN1__022629	48H-STAUR	-1.08543	KO	YPR145W	0.60357
YPR146C__S288C__YPR146C__022633	48H-STAUR	-0.037827	KO	YPR146C	0.994023
YPR147C__S288C__YPR147C__022637	48H-STAUR	-0.310898	KO	YPR147C	0.994023
YPR148C__S288C__YPR148C__022641	48H-STAUR	-0.080169	KO	YPR148C	0.994023
YPR149W__S288C__NCE102__022645	48H-STAUR	-1.46533	KO	YPR149W	0.32267
YPR150W__S288C__YPR150W__023001	48H-STAUR	1.52212	KO	YPR150W	0.414915
YPR151C__S288C__SUE1__022503	48H-STAUR	0.226182	KO	YPR151C	0.994023
YPR152C__S288C__URN1__023009	48H-STAUR	0.974432	KO	YPR152C	0.847278
YPR153W__S288C__May24__023013	48H-STAUR	1.05631	KO	YPR153W	0.793554
YPR154W__S288C__PIN3__023017	48H-STAUR	-0.339403	KO	YPR154W	0.994023
YPR155C__S288C__NCA2__023021	48H-STAUR	-0.133804	KO	YPR155C	0.994023
YPR156C__S288C__TPO3__023025	48H-STAUR	-0.010267	KO	YPR156C	0.994023
YPR157W__S288C__TDA6__023029	48H-STAUR	-0.181093	KO	YPR157W	0.994023
YPR158W__S288C__CUR1__023033	48H-STAUR	-0.156277	KO	YPR158W	0.994023
YPR159W__S288C__KRE6__023037	48H-STAUR	-4.18255	KO	YPR159W	1.9612e-06
YPR160W__S288C__GPH1__023041	48H-STAUR	0.732766	KO	YPR160W	0.966709
YPR163C__S288C__TIF3__023045	48H-STAUR	0.661513	KO	YPR163C	0.990786
YPR164W__S288C__MMS1__020203	48H-STAUR	0.637347	KO	YPR164W	0.992669
YPR166C__S288C__MRP2__020207	48H-STAUR	0.324415	KO	YPR166C	0.994023
YPR167C__S288C__MET16__020211	48H-STAUR	-0.199762	KO	YPR167C	0.994023
YPR170C__S288C__YPR170C__020215	48H-STAUR	-0.064778	KO	YPR170C	0.994023
YPR171W__S288C__BSP1__020219	48H-STAUR	-0.868787	KO	YPR171W	0.777043
YPR172W__S288C__YPR172W__020223	48H-STAUR	-1.24992	KO	YPR172W	0.468741
YPR173C__S288C__VPS4__020227	48H-STAUR	-0.109064	KO	YPR173C	0.994023
YPR174C__S288C__YPR174C__020231	48H-STAUR	-0.584322	KO	YPR174C	0.954956
YPR179C__S288C__HDA3__020235	48H-STAUR	0.952818	KO	YPR179C	0.864207
YPR184W__S288C__GDB1__020239	48H-STAUR	-0.127188	KO	YPR184W	0.994023
YPR185W__S288C__ATG13__020243	48H-STAUR	-0.204656	KO	YPR185W	0.994023
YPR188C__S288C__MLC2__020247	48H-STAUR	0.811796	KO	YPR188C	0.94555
YPR189W__S288C__SKI3__020603	48H-STAUR	0.34975	KO	YPR189W	0.994023
YPR191W__S288C__QCR2__020607	48H-STAUR	-0.524159	KO	YPR191W	0.966709
YPR192W__S288C__AQY1__020611	48H-STAUR	-0.961621	KO	YPR192W	0.705769
YPR193C__S288C__HPA2__020615	48H-STAUR	-0.074914	KO	YPR193C	0.994023
YPR194C__S288C__OPT2__020619	48H-STAUR	0.324559	KO	YPR194C	0.994023
YPR195C__S288C__YPR195C__020623	48H-STAUR	-0.210182	KO	YPR195C	0.994023
YPR196W__S288C__YPR196W__020627	48H-STAUR	-0.043032	KO	YPR196W	0.994023
YPR197C__S288C__YPR197C__020631	48H-STAUR	0.232144	KO	YPR197C	0.994023
YPR198W__S288C__SGE1__020635	48H-STAUR	-0.454115	KO	YPR198W	0.987987
YPR199C__S288C__ARR1__020639	48H-STAUR	-0.100936	KO	YPR199C	0.994023
YPR200C__S288C__ARR2__020643	48H-STAUR	-0.226119	KO	YPR200C	0.994023
YPR201W__S288C__ARR3__020647	48H-STAUR	0.049453	KO	YPR201W	0.994895
PBY100__Y8205__NUP2-S523A__041521	48H-TUNI	0.487796	phosphomutant	YLR335W	0.984704
PBY101__Y8205__UBP1-S638A__042526	48H-TUNI	-0.4437	phosphomutant	YDL122W	0.984704
PBY102__Y8205__MYO5-T349A__041511	48H-TUNI	4.00826	phosphomutant	YMR109W	0.00369556
PBY103__Y8205__MRK1-S323A__040503	48H-TUNI	-1.15193	phosphomutant	YDL079C	0.756592
PBY105__Y8205__CTR9-S974A__042730	48H-TUNI	0.43289	phosphomutant	YOL145C	0.984704
PBY107__Y8205__HOG1-T178A__041531	48H-TUNI	-12.0749	phosphomutant	YLR113W	1.29166e-31
PBY108__Y8205__MSN2-S582A__041303	48H-TUNI	0.625691	phosphomutant	YMR037C	0.984704
PBY109__Y8205__NUP2-S512A__040339	48H-TUNI	1.01488	phosphomutant	YLR335W	0.984704
PBY11__Y8205__MSN2-S451A__042345	48H-TUNI	1.40935	phosphomutant	YMR037C	0.842776
PBY110__Y8205__MYO5-S777A__041129	48H-TUNI	3.97198	phosphomutant	YMR109W	0.00410898
PBY111__Y8205__FMP42-S269A__041723	48H-TUNI	0.422261	phosphomutant	YMR221C	0.984704
PBY112__Y8205__SCH9-S290A__040131	48H-TUNI	-0.449954	phosphomutant	YHR205W	0.984704
PBY115__Y8205__MYO5-Y359A__041304	48H-TUNI	1.94313	phosphomutant	YMR109W	0.52171
PBY116__Y8205__SSK2-S78A__041736	48H-TUNI	-2.99099	phosphomutant	YNR031C	0.0224594
PBY118__Y8205__SCH9-S726A__042323	48H-TUNI	-0.925864	phosphomutant	YHR205W	0.892584
PBY120__Y8205__RIM15-S1061A__042535	48H-TUNI	-0.812454	phosphomutant	YFL033C	0.940929
PBY121__Y8205__SCH9-S288A__040334	48H-TUNI	1.0288	phosphomutant	YHR205W	0.984704
PBY122__Y8205__ARP8-T237A__040518	48H-TUNI	0.909757	phosphomutant	YOR141C	0.984704
PBY123__Y8205__MRC1-S607A__042731	48H-TUNI	-3.48801	phosphomutant	YCL061C	0.00509808
PBY124__Y8205__NAP1-S27A__040547	48H-TUNI	1.21447	phosphomutant	YKR048C	0.942848
PBY125__Y8205__UBP1-S592A__042914	48H-TUNI	0.477495	phosphomutant	YDL122W	0.984704
PBY126__Y8205__TMA19-S9A__042520	48H-TUNI	-0.088658	phosphomutant	YKL056C	0.984704
PBY127__Y8205__TMA19-S15A__041548	48H-TUNI	0.556161	phosphomutant	YKL056C	0.984704
PBY128__Y8205__TMA19-S123A__043121	48H-TUNI	1.15533	phosphomutant	YKL056C	0.955751
PBY129__Y8205__CHL1-S172A__042912	48H-TUNI	-4.71429	phosphomutant	YPL008W	4.72458e-05
PBY130__Y8205__TMA19-S82A__041727	48H-TUNI	-0.429321	phosphomutant	YKL056C	0.984704
PBY131__Y8205__HOG1-T174A__042927	48H-TUNI	-10.6663	phosphomutant	YLR113W	8.15089e-25
PBY132__Y8205__MCK1-S24A__040331	48H-TUNI	2.29794	phosphomutant	YNL307C	0.295627
PBY133__Y8205__MSN2-S304A__040316	48H-TUNI	1.13081	phosphomutant	YMR037C	0.969828
PBY134__Y8205__NAP1-T20A__041702	48H-TUNI	1.01428	phosphomutant	YKR048C	0.984704
PBY135__Y8205__NAP1-T53A__041107	48H-TUNI	0.807469	phosphomutant	YKR048C	0.984704
PBY136__Y8205__NUP2-S205A__042519	48H-TUNI	-0.859298	phosphomutant	YLR335W	0.932587
PBY137__Y8205__RAD7-S85A__040712	48H-TUNI	1.04616	phosphomutant	YJR052W	0.984704
PBY138__Y8205__RAD7-T87A__040907	48H-TUNI	1.21589	phosphomutant	YJR052W	0.942848
PBY139__Y8205__SNF2-S1478A__040914	48H-TUNI	0.428252	phosphomutant	YOR290C	0.984704
PBY140__Y8205__UBP1-S530A__042536	48H-TUNI	-0.400706	phosphomutant	YDL122W	0.984704
PBY145__Y8205__SNF1-S413A__042306	48H-TUNI	-0.281868	phosphomutant	YDR477W	0.984704
PBY177__Y8205__SSK2-S1468A__040319	48H-TUNI	0.591638	phosphomutant	YNR031C	0.984704
PBY178__Y8205__SSK2-T1460A__040735	48H-TUNI	-0.170735	phosphomutant	YNR031C	0.984704
PBY179__Y8205__ELO3-T331A__040730	48H-TUNI	1.5173	phosphomutant	YLR372W	0.771339
PBY181__Y8205__ELO3-T338A__041135	48H-TUNI	-1.93729	phosphomutant	YLR372W	0.276659
PBY183__Y8205__ELO3-S336A__040927	48H-TUNI	0.571466	phosphomutant	YLR372W	0.984704
PBY185__Y8205__ELO3-T335A__042920	48H-TUNI	0.541347	phosphomutant	YLR372W	0.984704
PBY187__Y8205__ELO3-S327A__041944	48H-TUNI	0.526997	phosphomutant	YLR372W	0.984704
PBY189__Y8205__ERG6-T219A__040729	48H-TUNI	0.590939	phosphomutant	YML008C	0.984704
PBY191__Y8205__ERG6-Y223A__040943	48H-TUNI	-0.496934	phosphomutant	YML008C	0.984704
PBY192__Y8205__ERG6-T228A__041136	48H-TUNI	0.645484	phosphomutant	YML008C	0.984704
PBY193__Y8205__ERG6-T373A__041916	48H-TUNI	0.635678	phosphomutant	YML008C	0.984704
PBY195__Y8205__INO1-S368A__042713	48H-TUNI	0.614557	phosphomutant	YJL153C	0.984704
PBY197__Y8205__INO1-S375A__041141	48H-TUNI	-0.131195	phosphomutant	YJL153C	0.984704
PBY198__Y8205__IPT1-S380A__042942	48H-TUNI	1.63209	phosphomutant	YDR072C	0.705611
PBY199__Y8205__IPT1-S384A__040120	48H-TUNI	-1.23307	phosphomutant	YDR072C	0.698954
PBY200__Y8205__IPT1-S393A__042127	48H-TUNI	-0.051695	phosphomutant	YDR072C	0.984704
PBY202__Y8205__NSG1-S76A__040338	48H-TUNI	-8.37233	phosphomutant	YHR133C	2.03919e-15
PBY203__Y8205__SAT4-S155A__040948	48H-TUNI	0.902447	phosphomutant	YCR008W	0.984704
PBY205__Y8205__HMG1-S575A__040947	48H-TUNI	0.503067	phosphomutant	YML075C	0.984704
PBY206__Y8205__HMG1-S577A__042321	48H-TUNI	-2.45664	phosphomutant	YML075C	0.0901398
PBY207__Y8205__HMG2-S556A__041501	48H-TUNI	-1.42006	phosphomutant	YLR450W	0.588935
PBY208__Y8205__HMG2-T565A__040707	48H-TUNI	-0.99187	phosphomutant	YLR450W	0.849584
PBY209__Y8205__NSG2-S81A__043139	48H-TUNI	0.537625	phosphomutant	YNL156C	0.984704
PBY211__Y8205__NSG2-S100A__041527	48H-TUNI	0.137265	phosphomutant	YNL156C	0.990006
PBY212__Y8205__YGK3-S211A__043132	48H-TUNI	-1.12767	phosphomutant	YOL128C	0.764244
PBY213__Y8205__PTK2-S726A__040725	48H-TUNI	1.56876	phosphomutant	YJR059W	0.75081
PBY215__Y8205__PTK2-T730A__042322	48H-TUNI	0.305742	phosphomutant	YJR059W	0.990006
PBY216__Y8205__RSC2-S682A__042111	48H-TUNI	-0.385555	phosphomutant	YLR357W	0.984704
PBY217__Y8205__TDA1-T513A__040946	48H-TUNI	-0.843004	phosphomutant	YMR291W	0.936418
PBY219__Y8205__TDA1-S522A__041921	48H-TUNI	0.248357	phosphomutant	YMR291W	0.99302
PBY220__Y8205__RPD3-T6A__040511	48H-TUNI	-0.522816	phosphomutant	YNL330C	0.984704
PBY223__Y8205__CTR9-S1056A__042338	48H-TUNI	-0.049743	phosphomutant	YOL145C	0.984704
PBY225__Y8205__PBS2-S248A__041502	48H-TUNI	-0.093577	phosphomutant	YJL128C	0.984704
PBY227__Y8205__SWI3-Y354A__040935	48H-TUNI	0.931615	phosphomutant	YJL176C	0.984704
PBY229__Y8205__YHR097C-S249A__041716	48H-TUNI	-0.088183	phosphomutant	YHR097C	0.984704
PBY232__Y8205__ECM22-S87A__041710	48H-TUNI	0.84809	phosphomutant	YLR228C	0.984704
PBY233__Y8205__ECM22-S431A__041746	48H-TUNI	-0.585038	phosphomutant	YLR228C	0.984704
PBY234__Y8205__ERG6-T377A__042518	48H-TUNI	-0.561609	phosphomutant	YML008C	0.984704
PBY236__Y8205__ERG6-S37A__040123	48H-TUNI	-1.22183	phosphomutant	YML008C	0.705611
PBY238__Y8205__ERG6-S99A__041338	48H-TUNI	1.01433	phosphomutant	YML008C	0.984704
PBY239__Y8205__ARV1-S165A__041315	48H-TUNI	1.4209	phosphomutant	YLR242C	0.839843
PBY241__Y8205__CTR9-S1054A__040309	48H-TUNI	-0.1124	phosphomutant	YOL145C	0.984704
PBY243__Y8205__SAT4-T70A__041525	48H-TUNI	-7.15068	phosphomutant	YCR008W	2.4276e-11
PBY244__Y8205__SAT4-T71A__042304	48H-TUNI	-2.52276	phosphomutant	YCR008W	0.0774723
PBY245__Y8205__PTK2-S623A__042940	48H-TUNI	0.411029	phosphomutant	YJR059W	0.984704
PBY246__Y8205__NSG2-S93A__040936	48H-TUNI	0.174371	phosphomutant	YNL156C	0.99302
PBY247__Y8205__NSG2-S92A__042714	48H-TUNI	-0.044421	phosphomutant	YNL156C	0.984704
PBY250__Y8205__NSG2-S18A__040321	48H-TUNI	0.385832	phosphomutant	YNL156C	0.984704
PBY251__Y8205__NSG2-S15A__042902	48H-TUNI	0.413299	phosphomutant	YNL156C	0.984704
PBY252__Y8205__RPD3-S388A__042131	48H-TUNI	-1.67647	phosphomutant	YNL330C	0.424997
PBY253__Y8205__CHO1-S46A__040912	48H-TUNI	1.50741	phosphomutant	YER026C	0.775392
PBY254__Y8205__CHO1-S42A__041145	48H-TUNI	-0.689409	phosphomutant	YER026C	0.978876
PBY255__Y8205__PTK2-T727A__041715	48H-TUNI	-0.328507	phosphomutant	YJR059W	0.984704
PBY256__Y8205__RSC1-S795A__042347	48H-TUNI	1.25154	phosphomutant	YGR056W	0.936418
PBY257__Y8205__KIN1-S1000A__042908	48H-TUNI	0.356031	phosphomutant	YDR122W	0.988207
PBY259__Y8205__RAD9-S1136A__041747	48H-TUNI	0.168439	phosphomutant	YDR217C	0.99302
PBY266__Y8205__UPC2-S560A__041740	48H-TUNI	0.257779	phosphomutant	YDR213W	0.990055
PBY267__Y8205__ECM22-S434A__041533	48H-TUNI	0.863225	phosphomutant	YLR228C	0.984704
PBY268__Y8205__PTK2-T737A__041948	48H-TUNI	0.785219	phosphomutant	YJR059W	0.984704
PBY270__Y8205__PAM1-S771A__041722	48H-TUNI	-0.654859	phosphomutant	YDR251W	0.984704
PBY271__Y8205__MSN4-S316A__040325	48H-TUNI	1.0916	phosphomutant	YKL062W	0.984704
PBY272__Y8205__HSP82-S604A__040340	48H-TUNI	1.51047	phosphomutant	YPL240C	0.775392
PBY273__Y8205__NSG2-T215A__042303	48H-TUNI	1.80472	phosphomutant	YNL156C	0.606341
PBY274__Y8205__NSG1-S37A__043143	48H-TUNI	0.019616	phosphomutant	YHR133C	0.984704
PBY275__Y8205__SAT4-S123A__040538	48H-TUNI	-0.861589	phosphomutant	YCR008W	0.932587
PBY281__Y8205__YGL140C-S1212A__041108	48H-TUNI	0.215346	phosphomutant	YGL140C	0.995797
PBY285__Y8205__TPK1-T241A__040140	48H-TUNI	-2.27613	phosphomutant	YJL164C	0.134712
PBY286__Y8205__SWI3-S451A__040333	48H-TUNI	-0.13107	phosphomutant	YJL176C	0.984704
PBY288__Y8205__SWI3-S657A__042530	48H-TUNI	-0.077697	phosphomutant	YJL176C	0.984704
PBY290__Y8205__KIN1-S660A__041726	48H-TUNI	3.63311	phosphomutant	YDR122W	0.0115567
PBY291__Y8205__KIN1-T990A__042119	48H-TUNI	-0.04194	phosphomutant	YDR122W	0.984704
PBY292__Y8205__PAM1-S659A__042531	48H-TUNI	-0.083528	phosphomutant	YDR251W	0.984704
PBY293__Y8205__PAM1-S767A__042316	48H-TUNI	-0.319971	phosphomutant	YDR251W	0.984704
PBY295__Y8205__HSP82-S282A__042308	48H-TUNI	0.122229	phosphomutant	YPL240C	0.990006
PBY298__Y8205__HSP82-T612A__041126	48H-TUNI	-2.3224	phosphomutant	YPL240C	0.121536
PBY300__Y8205__MSN4-S558A__041139	48H-TUNI	-0.340432	phosphomutant	YKL062W	0.984704
PBY302__Y8205__MSN4-Y176A__042729	48H-TUNI	-0.251071	phosphomutant	YKL062W	0.984704
PBY303__Y8205__TDA1-S449A__042523	48H-TUNI	-0.302034	phosphomutant	YMR291W	0.984704
PBY304__Y8205__RPD3-Y385A__042532	48H-TUNI	-0.059815	phosphomutant	YNL330C	0.984704
PBY306__Y8205__RPD3-S408A__040911	48H-TUNI	1.69751	phosphomutant	YNL330C	0.670353
PBY308__Y8205__YHP1-S297A__042919	48H-TUNI	0.82514	phosphomutant	YDR451C	0.984704
PBY310__Y8205__YHP1-T313A__042737	48H-TUNI	-0.35633	phosphomutant	YDR451C	0.984704
PBY311__Y8205__HOG1-Y176A__040710	48H-TUNI	1.10935	phosphomutant	YLR113W	0.972427
PBY312__Y8205__MSN4-S319A__040532	48H-TUNI	1.23047	phosphomutant	YKL062W	0.939348
PBY314__Y8205__MSN4-S360A__041912	48H-TUNI	0.320118	phosphomutant	YKL062W	0.990006
PBY316__Y8205__MSN4-S523A__041939	48H-TUNI	0.600545	phosphomutant	YKL062W	0.984704
PBY318__Y8205__MSN4-S532A__042123	48H-TUNI	2.91694	phosphomutant	YKL062W	0.0797769
PBY320__Y8205__PTK2-S587A__042139	48H-TUNI	0.561726	phosphomutant	YJR059W	0.984704
PBY321__Y8205__PTK2-S781A__041945	48H-TUNI	-0.08158	phosphomutant	YJR059W	0.984704
PBY323__Y8205__NSG1-T41A__042130	48H-TUNI	-0.58894	phosphomutant	YHR133C	0.984704
PBY325__Y8205__NSG1-S39A__041324	48H-TUNI	-0.826395	phosphomutant	YHR133C	0.939348
PBY326__Y8205__CHO1-S50A__043102	48H-TUNI	4.34901	phosphomutant	YER026C	0.00114799
PBY327__Y8205__INO1-S42A__040329	48H-TUNI	1.92662	phosphomutant	YJL153C	0.52618
PBY328__Y8205__INO1-T48A__041547	48H-TUNI	0.73406	phosphomutant	YJL153C	0.984704
PBY330__Y8205__ERG6-S375A__041932	48H-TUNI	0.749874	phosphomutant	YML008C	0.984704
PBY333__Y8205__CTR9-Y642A__040507	48H-TUNI	0.008554	phosphomutant	YOL145C	0.984704
PBY335__Y8205__HSP82-S297A__040115	48H-TUNI	-1.10863	phosphomutant	YPL240C	0.771339
PBY336__Y8205__HSP82-S379A__042320	48H-TUNI	-0.605049	phosphomutant	YPL240C	0.984704
PBY337__Y8205__MSN4-S263A__041911	48H-TUNI	0.195509	phosphomutant	YKL062W	0.995797
PBY339__Y8205__YHP1-S221A__042115	48H-TUNI	0.656662	phosphomutant	YDR451C	0.984704
PBY340__Y8205__NSG2-T13A__041332	48H-TUNI	2.38351	phosphomutant	YNL156C	0.258807
PBY342__Y8205__HMG1-S551A__040122	48H-TUNI	-0.987581	phosphomutant	YML075C	0.850666
PBY343__Y8205__HMG1-S580A__041110	48H-TUNI	0.436128	phosphomutant	YML075C	0.984704
PBY345__Y8205__CHO1-T54A__042305	48H-TUNI	0.38581	phosphomutant	YER026C	0.984704
PBY346__Y8205__CHO1-Y32A__043144	48H-TUNI	1.10512	phosphomutant	YER026C	0.973852
PBY347__Y8205__CHO1-S4A__043119	48H-TUNI	1.36761	phosphomutant	YER026C	0.872508
PBY348__Y8205__CHO1-S47A__041140	48H-TUNI	0.714684	phosphomutant	YER026C	0.984704
PBY350__Y8205__CHO1-T53A__041104	48H-TUNI	-1.31025	phosphomutant	YER026C	0.667149
PBY352__Y8205__ECM22-S445A__042146	48H-TUNI	0.270333	phosphomutant	YLR228C	0.990006
PBY353__Y8205__HSP82-T533A__042503	48H-TUNI	0.656141	phosphomutant	YPL240C	0.984704
PBY354__Y8205__RAD9-S937A__041308	48H-TUNI	1.60785	phosphomutant	YDR217C	0.726361
PBY357__Y8205__SWI3-T446A__041302	48H-TUNI	0.277236	phosphomutant	YJL176C	0.990006
PBY359__Y8205__STE20-S502A__042120	48H-TUNI	0.329106	phosphomutant	YHL007C	0.990006
PBY365__Y8205__STE20-T575A__040102	48H-TUNI	-0.072636	phosphomutant	YHL007C	0.984704
PBY38__Y8205__INP53-S975A__042546	48H-TUNI	0.429697	phosphomutant	YOR109W	0.984704
PBY41__Y8205__ZUO1-S50A__042318	48H-TUNI	-0.071383	phosphomutant	YGR285C	0.984704
PBY419__Y8205__MKK1-S192A__040706	48H-TUNI	-1.18794	phosphomutant	YOR231W	0.729349
PBY420__Y8205__MKK1-S194A__041346	48H-TUNI	-1.80881	phosphomutant	YOR231W	0.336084
PBY421__Y8205__MKK1-Y195A__041133	48H-TUNI	-8.46394	phosphomutant	YOR231W	1.00631e-15
PBY423__Y8205__MKK1-S458A__041128	48H-TUNI	-2.20182	phosphomutant	YOR231W	0.155812
PBY425__Y8205__SLT2-S340A__040732	48H-TUNI	0.918595	phosphomutant	YHR030C	0.984704
PBY426__Y8205__SLT2-S414A__042739	48H-TUNI	-3.8285	phosphomutant	YHR030C	0.00174257
PBY427__Y8205__SLT2-T453A__041732	48H-TUNI	0.647299	phosphomutant	YHR030C	0.984704
PBY428__Y8205__ASF1-T270A__042725	48H-TUNI	0.21611	phosphomutant	YJL115W	0.995797
PBY430__Y8205__SHP1-S128A__040531	48H-TUNI	1.28072	phosphomutant	YBL058W	0.931367
PBY431__Y8205__SHP1-S315A__042317	48H-TUNI	0.225916	phosphomutant	YBL058W	0.993888
PBY432__Y8205__SHP1-S321A__040536	48H-TUNI	-0.26827	phosphomutant	YBL058W	0.984704
PBY434__Y8205__DBF20-T359A__040336	48H-TUNI	1.17406	phosphomutant	YPR111W	0.955751
PBY435__Y8205__ELM1-T551A__042337	48H-TUNI	0.061538	phosphomutant	YKL048C	0.990006
PBY436__Y8205__NHP10-S47A__041535	48H-TUNI	1.29718	phosphomutant	YDL002C	0.920653
PBY437__Y8205__CDC40-S11A__042114	48H-TUNI	-0.299805	phosphomutant	YDR364C	0.984704
PBY438__Y8205__HIR1-S581A__042343	48H-TUNI	0.38215	phosphomutant	YBL008W	0.984704
PBY440__Y8205__HIR1-S602A__041941	48H-TUNI	-0.147016	phosphomutant	YBL008W	0.984704
PBY441__Y8205__PHO23-S150A__041347	48H-TUNI	0.430447	phosphomutant	YNL097C	0.984704
PBY443__Y8205__PHO23-S155A__040136	48H-TUNI	-0.234836	phosphomutant	YNL097C	0.984704
PBY445__Y8205__PHO23-S264A__040104	48H-TUNI	-0.864351	phosphomutant	YNL097C	0.932587
PBY447__Y8205__RVB2-T11A__040307	48H-TUNI	-0.101053	phosphomutant	YPL235W	0.984704
PBY448__Y8205__SKY1-S725A__041908	48H-TUNI	-0.394561	phosphomutant	YMR216C	0.984704
PBY450__Y8205__LHP1-S15A__040942	48H-TUNI	0.676439	phosphomutant	YDL051W	0.984704
PBY451__Y8205__LHP1-T26A__041901	48H-TUNI	-1.1641	phosphomutant	YDL051W	0.748517
PBY453__Y8205__SKY1-S396A__042135	48H-TUNI	0.373214	phosphomutant	YMR216C	0.984704
PBY454__Y8205__SLA1-T1065A__042703	48H-TUNI	-0.206406	phosphomutant	YBL007C	0.984704
PBY455__Y8205__SLA1-T797A__041517	48H-TUNI	-0.482473	phosphomutant	YBL007C	0.984704
PBY456__Y8205__SLA1-S799A__040306	48H-TUNI	-0.261897	phosphomutant	YBL007C	0.984704
PBY457__Y8205__SLA1-T834A__041917	48H-TUNI	-0.205251	phosphomutant	YBL007C	0.984704
PBY458__Y8205__SLA1-T945A__042534	48H-TUNI	-0.360111	phosphomutant	YBL007C	0.984704
PBY459__Y8205__VMA2-T501A__040924	48H-TUNI	0.891637	phosphomutant	YBR127C	0.984704
PBY461__Y8205__VMA2-S378A__040142	48H-TUNI	-0.035133	phosphomutant	YBR127C	0.984704
PBY462__Y8205__VMA2-S380A__040305	48H-TUNI	-0.368842	phosphomutant	YBR127C	0.984704
PBY463__Y8205__VMA2-S511A__042339	48H-TUNI	-0.509386	phosphomutant	YBR127C	0.984704
PBY465__Y8205__CHD1-S1336A__042527	48H-TUNI	-2.29503	phosphomutant	YER164W	0.128945
PBY467__Y8205__CHD1-T1341A__040719	48H-TUNI	2.04187	phosphomutant	YER164W	0.448333
PBY469__Y8205__CHD1-S1358A__041738	48H-TUNI	1.78548	phosphomutant	YER164W	0.614983
PBY471__Y8205__VMA2-Y485A__040701	48H-TUNI	-1.4857	phosphomutant	YBR127C	0.549844
PBY473__Y8205__VMA2-Y284A__041913	48H-TUNI	0.06635	phosphomutant	YBR127C	0.990006
PBY475__Y8205__VMA2-Y370A__042138	48H-TUNI	-0.192745	phosphomutant	YBR127C	0.984704
PBY477__Y8205__VMA2-Y407A__041504	48H-TUNI	-0.093081	phosphomutant	YBR127C	0.984704
PBY478__Y8205__CHD1-S1300A__043114	48H-TUNI	1.28382	phosphomutant	YER164W	0.929489
PBY479__Y8205__CHD1-T1284A__041743	48H-TUNI	-0.221853	phosphomutant	YER164W	0.984704
PBY481__Y8205__CHD1-S1272A__040312	48H-TUNI	-0.04584	phosphomutant	YER164W	0.984704
PBY483__Y8205__GCN5-S204A__040112	48H-TUNI	-0.291691	phosphomutant	YGR252W	0.984704
PBY485__Y8205__GCN5-S64A__040534	48H-TUNI	-0.499923	phosphomutant	YGR252W	0.984704
PBY486__Y8205__YCR087C-A-T49A__041526	48H-TUNI	-0.354819	phosphomutant	YCR087C-A	0.984704
PBY488__Y8205__ASF1-S264A__041934	48H-TUNI	-0.334755	phosphomutant	YJL115W	0.984704
PBY489__Y8205__LHP1-S263A__040721	48H-TUNI	-0.735327	phosphomutant	YDL051W	0.957657
PBY490__Y8205__NHP10-Y150A__040301	48H-TUNI	-3.19516	phosphomutant	YDL002C	0.0125417
PBY491__Y8205__SIT4-S209A__042930	48H-TUNI	-10.225	phosphomutant	YDL047W	7.5359e-23
PBY493__Y8205__SLT2-S416A__042741	48H-TUNI	1.11656	phosphomutant	YHR030C	0.972427
PBY495__Y8205__SLT2-S428A__041116	48H-TUNI	0.808995	phosphomutant	YHR030C	0.984704
PBY498__Y8205__SNF4-S7A__042314	48H-TUNI	-0.071089	phosphomutant	YGL115W	0.984704
PBY499__Y8205__SNF4-S73A__043122	48H-TUNI	1.12188	phosphomutant	YGL115W	0.972427
PBY500__Y8205__SNF4-T81A__040910	48H-TUNI	1.15451	phosphomutant	YGL115W	0.955751
PBY501__Y8205__VMA2-S503A__040535	48H-TUNI	-0.701079	phosphomutant	YBR127C	0.972427
PBY502__Y8205__ASF1-S269A__042738	48H-TUNI	0.121183	phosphomutant	YJL115W	0.990006
PBY504__Y8205__RPL19B-S13A__042735	48H-TUNI	0.113511	phosphomutant	YBL027W	0.990006
PBY505__Y8205__RPL19B-T29A__042508	48H-TUNI	-0.653999	phosphomutant	YBL027W	0.984704
PBY506__Y8205__RPL19B-S37A__040918	48H-TUNI	-0.140715	phosphomutant	YBL027W	0.984704
PBY507__Y8205__RPL19B-T63A__042939	48H-TUNI	1.09004	phosphomutant	YBL027W	0.984704
PBY509__Y8205__RPL19B-S91A__040512	48H-TUNI	4.9515	phosphomutant	YBL027W	9.42351e-05
PBY511__Y8205__RPS14A-S11A__043140	48H-TUNI	0.605136	phosphomutant	YCR031C	0.984704
PBY513__Y8205__SHP1-S106A__040138	48H-TUNI	-0.112866	phosphomutant	YBL058W	0.984704
PBY514__Y8205__SIC1-T45A__041348	48H-TUNI	-0.95097	phosphomutant	YLR079W	0.875968
PBY515__Y8205__EFT2-T466A__043107	48H-TUNI	1.20434	phosphomutant	YDR385W	0.94549
PBY517__Y8205__ELO2-T334A__043133	48H-TUNI	-2.93053	phosphomutant	YCR034W	0.0259319
PBY519__Y8205__NEW1-S1181A__042334	48H-TUNI	3.75339	phosphomutant	YPL226W	0.00813639
PBY521__Y8205__NEW1-T1191A__042511	48H-TUNI	4.16097	phosphomutant	YPL226W	0.00225284
PBY524__Y8205__RPS14A-T93A__041935	48H-TUNI	0.493526	phosphomutant	YCR031C	0.984704
PBY525__Y8205__APL1-T632A__041518	48H-TUNI	0.255213	phosphomutant	YJR005W	0.990055
PBY527__Y8205__APL1-S649A__042911	48H-TUNI	0.47594	phosphomutant	YJR005W	0.984704
PBY529__Y8205__APL1-S683A__041322	48H-TUNI	-0.089384	phosphomutant	YJR005W	0.984704
PBY531__Y8205__APL1-Y536A__041131	48H-TUNI	-0.549949	phosphomutant	YJR005W	0.984704
PBY532__Y8205__APL1-S541A__042946	48H-TUNI	1.02296	phosphomutant	YJR005W	0.984704
PBY534__Y8205__APL1-S687A__040337	48H-TUNI	1.48393	phosphomutant	YJR005W	0.788494
PBY536__Y8205__NVJ2-S591A__040922	48H-TUNI	-0.025307	phosphomutant	YPR091C	0.984704
PBY537__Y8205__NVJ2-T624A__040148	48H-TUNI	0.910139	phosphomutant	YPR091C	0.984704
PBY539__Y8205__NVJ2-S646A__040731	48H-TUNI	0.46608	phosphomutant	YPR091C	0.984704
PBY541__Y8205__SKY1-T455A__040902	48H-TUNI	0.07234	phosphomutant	YMR216C	0.990006
PBY542__Y8205__SKY1-S453A__043141	48H-TUNI	0.82207	phosphomutant	YMR216C	0.984704
PBY544__Y8205__SKY1-S449A__041102	48H-TUNI	-0.397496	phosphomutant	YMR216C	0.984704
PBY545__Y8205__SKY1-T386A__041714	48H-TUNI	-0.114144	phosphomutant	YMR216C	0.984704
PBY547__Y8205__VPS74-S14A__040348	48H-TUNI	-2.72394	phosphomutant	YDR372C	0.0463407
PBY549__Y8205__VPS74-S19A__040540	48H-TUNI	-3.62821	phosphomutant	YDR372C	0.00361078
PBY552__Y8205__VPS74-S22A__041529	48H-TUNI	-1.28766	phosphomutant	YDR372C	0.670353
PBY554__Y8205__LSP1-S27A__040119	48H-TUNI	-1.60291	phosphomutant	YPL004C	0.467528
PBY555__Y8205__LSP1-T28A__040110	48H-TUNI	-0.416477	phosphomutant	YPL004C	0.984704
PBY557__Y8205__NSR1-S176A__041540	48H-TUNI	-0.162888	phosphomutant	YGR159C	0.984704
PBY558__Y8205__SQS1-S343A__040302	48H-TUNI	-0.627549	phosphomutant	YNL224C	0.984704
PBY559__Y8205__SQS1-S375A__043111	48H-TUNI	0.016805	phosphomutant	YNL224C	0.984704
PBY561__Y8205__SQS1-S294A__043147	48H-TUNI	3.11492	phosphomutant	YNL224C	0.0482458
PBY562__Y8205__RAD55-S14A__041903	48H-TUNI	-2.50315	phosphomutant	YDR076W	0.0798114
PBY564__Y8205__RAD9-S989A__042915	48H-TUNI	0.649145	phosphomutant	YDR217C	0.984704
PBY565__Y8205__RAD9-S990A__040928	48H-TUNI	0.73186	phosphomutant	YDR217C	0.984704
PBY566__Y8205__SWI4-S1003A__041922	48H-TUNI	3.70039	phosphomutant	YER111C	0.00973999
PBY567__Y8205__SWI4-S1007A__041320	48H-TUNI	1.31576	phosphomutant	YER111C	0.91496
PBY569__Y8205__SWI4-S1056A__041537	48H-TUNI	2.1261	phosphomutant	YER111C	0.39398
PBY570__Y8205__ENO1-Y12A__041328	48H-TUNI	0.998077	phosphomutant	YGR254W	0.984704
PBY571__Y8205__ENO1-S10A__041146	48H-TUNI	0.385051	phosphomutant	YGR254W	0.984704
PBY572__Y8205__MKK1-S163A__043138	48H-TUNI	-2.45106	phosphomutant	YOR231W	0.0904129
PBY573__Y8205__MKK1-S191A__042324	48H-TUNI	-1.46161	phosphomutant	YOR231W	0.562756
PBY574__Y8205__SLT2-T190A__041342	48H-TUNI	-16.1762	phosphomutant	YHR030C	2.9792e-56
PBY575__Y8205__SLT2-Y192A__041707	48H-TUNI	-19.9455	phosphomutant	YHR030C	5.18933e-85
PBY578__Y8205__VMA2-T83A__040108	48H-TUNI	-0.76034	phosphomutant	YBR127C	0.955751
PBY579__Y8205__GCN5-Y212A__040344	48H-TUNI	-0.304862	phosphomutant	YGR252W	0.984704
PBY580__Y8205__MKK1-S180A__042747	48H-TUNI	0.175581	phosphomutant	YOR231W	0.99302
PBY581__Y8205__PIL1-S163A__040134	48H-TUNI	-0.24706	phosphomutant	YGR086C	0.984704
PBY582__Y8205__PIL1-T101A__040515	48H-TUNI	-0.296714	phosphomutant	YGR086C	0.984704
PBY583__Y8205__PIL1-S16A__042943	48H-TUNI	0.670687	phosphomutant	YGR086C	0.984704
PBY584__Y8205__PIL1-S59A__043126	48H-TUNI	1.84085	phosphomutant	YGR086C	0.580091
PBY585__Y8205__SLA1-T904A__043112	48H-TUNI	0.535436	phosphomutant	YBL007C	0.984704
PBY587__Y8205__SLA1-S787A__040343	48H-TUNI	-0.314085	phosphomutant	YBL007C	0.984704
PBY588__Y8205__SLA1-S996A__040126	48H-TUNI	-0.628524	phosphomutant	YBL007C	0.984704
PBY589__Y8205__SLA1-T877A__042538	48H-TUNI	-0.046232	phosphomutant	YBL007C	0.984704
PBY590__Y8205__SKY1-S445A__040132	48H-TUNI	0.320732	phosphomutant	YMR216C	0.990006
PBY592__Y8205__SKY1-S417A__040510	48H-TUNI	-0.698887	phosphomutant	YMR216C	0.972427
PBY593__Y8205__SKY1-T338A__043148	48H-TUNI	0.082483	phosphomutant	YMR216C	0.990006
PBY595__Y8205__LHP1-S19A__042124	48H-TUNI	-6.10388	phosphomutant	YDL051W	2.34705e-08
PBY596__Y8205__LHP1-S259A__043124	48H-TUNI	1.28455	phosphomutant	YDL051W	0.929489
PBY598__Y8205__PIL1-S299A__040723	48H-TUNI	1.29844	phosphomutant	YGR086C	0.920653
PBY600__Y8205__PIL1-S45A__041336	48H-TUNI	3.12847	phosphomutant	YGR086C	0.0467238
PBY605__Y8205__PIL1-S230A__040324	48H-TUNI	1.52906	phosphomutant	YGR086C	0.764244
PBY607__Y8205__PIL1-Y158A__041514	48H-TUNI	-0.322315	phosphomutant	YGR086C	0.984704
PBY610__Y8205__VMA2-S137A__042903	48H-TUNI	0.138352	phosphomutant	YBR127C	0.990006
PBY611__Y8205__CHD1-S1364A__042910	48H-TUNI	-14.7713	phosphomutant	YER164W	5.15885e-47
PBY613__Y8205__CHD1-T1302A__042906	48H-TUNI	-0.116328	phosphomutant	YER164W	0.984704
PBY615__Y8205__PIL1-T27A__042128	48H-TUNI	-0.447155	phosphomutant	YGR086C	0.984704
PBY618__Y8205__SLA1-S901A__041933	48H-TUNI	0.553951	phosphomutant	YBL007C	0.984704
PBY619__Y8205__SLA1-T984A__040744	48H-TUNI	-0.750903	phosphomutant	YBL007C	0.955751
PBY620__Y8205__SLA1-T818A__041130	48H-TUNI	0.639375	phosphomutant	YBL007C	0.984704
PBY622__Y8205__SLA1-T955A__042107	48H-TUNI	-0.576451	phosphomutant	YBL007C	0.984704
PBY623__Y8205__PIL1-S98A__042722	48H-TUNI	-0.029318	phosphomutant	YGR086C	0.984704
PBY625__Y8205__PIL1-S180A__042938	48H-TUNI	1.2002	phosphomutant	YGR086C	0.947581
PBY626__Y8205__PIL1-T14A__042340	48H-TUNI	0.028998	phosphomutant	YGR086C	0.984704
PBY627__Y8205__SIC1-S145A__040530	48H-TUNI	0.594711	phosphomutant	YLR079W	0.984704
PBY629__Y8205__SIC1-S191A__040516	48H-TUNI	0.321867	phosphomutant	YLR079W	0.990006
PBY63__Y8205__SSK2-S1424A__041513	48H-TUNI	0.504254	phosphomutant	YNR031C	0.984704
PBY631__Y8205__SIC1-S201A__040727	48H-TUNI	0.35878	phosphomutant	YLR079W	0.988207
PBY633__Y8205__SIC1-S198A__043135	48H-TUNI	0.615166	phosphomutant	YLR079W	0.984704
PBY635__Y8205__SIC1-T2A__040314	48H-TUNI	0.379133	phosphomutant	YLR079W	0.984704
PBY637__Y8205__SIC1-T33A__042904	48H-TUNI	-9.30929	phosphomutant	YLR079W	5.55114e-19
PBY638__Y8205__ELM1-S516A__042704	48H-TUNI	-0.027643	phosphomutant	YKL048C	0.984704
PBY639__Y8205__RPS14A-S123A__042542	48H-TUNI	2.7399	phosphomutant	YCR031C	0.120193
PBY641__Y8205__RAD55-S2A__041508	48H-TUNI	1.38306	phosphomutant	YDR076W	0.863865
PBY644__Y8205__SKY1-S362A__041536	48H-TUNI	0.799492	phosphomutant	YMR216C	0.984704
PBY645__Y8205__SWI4-S806A__041120	48H-TUNI	3.95662	phosphomutant	YER111C	0.00428605
PBY646__Y8205__SWI4-S816A__041340	48H-TUNI	1.88049	phosphomutant	YER111C	0.558674
PBY647__Y8205__EFT2-S569A__042947	48H-TUNI	0.523284	phosphomutant	YDR385W	0.984704
PBY648__Y8205__ELM1-S580A__043137	48H-TUNI	0.4747	phosphomutant	YKL048C	0.984704
PBY650__Y8205__ELM1-S581A__041147	48H-TUNI	0.617165	phosphomutant	YKL048C	0.984704
PBY651__Y8205__NEW1-S1146A__042702	48H-TUNI	2.93369	phosphomutant	YPL226W	0.0774723
PBY652__Y8205__RPS6B-S148A__042506	48H-TUNI	0.179895	phosphomutant	YBR181C	0.99302
PBY653__Y8205__SHP1-S93A__040347	48H-TUNI	0.989296	phosphomutant	YBL058W	0.984704
PBY654__Y8205__SHP1-S94A__043134	48H-TUNI	0.684862	phosphomutant	YBL058W	0.984704
PBY655__Y8205__SHP1-S97A__042512	48H-TUNI	-0.276933	phosphomutant	YBL058W	0.984704
PBY657__Y8205__MIG1-S278A__042110	48H-TUNI	0.477865	phosphomutant	YGL035C	0.984704
PBY659__Y8205__MIG1-S377A__040315	48H-TUNI	-0.681992	phosphomutant	YGL035C	0.984704
PBY66__Y8205__FMP42-S249A__041538	48H-TUNI	0.170813	phosphomutant	YMR221C	0.99302
PBY662__Y8205__EFT2-T566A__042948	48H-TUNI	-4.59378	phosphomutant	YDR385W	7.75349e-05
PBY663__Y8205__EFT2-T566A__041122	48H-TUNI	0.013414	phosphomutant	YDR385W	0.984704
PBY68__Y8205__FMP42-S249A__040714	48H-TUNI	-0.084662	phosphomutant	YMR221C	0.984704
PBY69__Y8205__MRC1-S807A__042743	48H-TUNI	-0.351452	phosphomutant	YCL061C	0.984704
PBY695__Y8205__APL1-S641A__041929	48H-TUNI	0.726505	phosphomutant	YJR005W	0.984704
PBY696__Y8205__BIM1-S166A__043103	48H-TUNI	-0.777296	phosphomutant	YER016W	0.955751
PBY697__Y8205__BIM1-S165A__042329	48H-TUNI	-0.665686	phosphomutant	YER016W	0.984704
PBY699__Y8205__BIM1-T142A__040944	48H-TUNI	4.31736	phosphomutant	YER016W	0.00128311
PBY7__Y8205__MSN2-S633A__041519	48H-TUNI	0.399367	phosphomutant	YMR037C	0.984704
PBY700__Y8205__BIM1-S139A__043125	48H-TUNI	0.809354	phosphomutant	YER016W	0.984704
PBY701__Y8205__BIM1-S172A__040103	48H-TUNI	-0.479219	phosphomutant	YER016W	0.984704
PBY702__Y8205__BIM1-S154A__043123	48H-TUNI	-6.97775	phosphomutant	YER016W	8.0136e-11
PBY703__Y8205__BIM1-T152A__043127	48H-TUNI	1.12391	phosphomutant	YER016W	0.972427
PBY704__Y8205__BIM1-S149A__040938	48H-TUNI	-1.07506	phosphomutant	YER016W	0.788494
PBY705__Y8205__BIM1-S148A__042528	48H-TUNI	-0.477962	phosphomutant	YER016W	0.984704
PBY707__Y8205__CDC40-S10A__040144	48H-TUNI	-0.031557	phosphomutant	YDR364C	0.984704
PBY708__Y8205__CHD1-T1229A__040919	48H-TUNI	2.28623	phosphomutant	YER164W	0.300063
PBY709__Y8205__CHD1-S1234A__041920	48H-TUNI	-0.082489	phosphomutant	YER164W	0.984704
PBY71__Y8205__UBP1-S531A__042112	48H-TUNI	0.298158	phosphomutant	YDL122W	0.990006
PBY710__Y8205__CHD1-S1339A__040318	48H-TUNI	0.973143	phosphomutant	YER164W	0.984704
PBY712__Y8205__ENO1-S188A__040147	48H-TUNI	0.784915	phosphomutant	YGR254W	0.984704
PBY713__Y8205__GLO3-S389A__042348	48H-TUNI	-0.053167	phosphomutant	YER122C	0.984704
PBY714__Y8205__GLO3-S390A__040128	48H-TUNI	-0.984699	phosphomutant	YER122C	0.852075
PBY715__Y8205__GLO3-S398A__042733	48H-TUNI	0.280079	phosphomutant	YER122C	0.990006
PBY716__Y8205__LHP1-S230A__040926	48H-TUNI	1.2876	phosphomutant	YDL051W	0.92926
PBY717__Y8205__LSP1-S30A__040903	48H-TUNI	-0.827879	phosphomutant	YPL004C	0.939348
PBY718__Y8205__LSP1-S41A__040920	48H-TUNI	1.6885	phosphomutant	YPL004C	0.671588
PBY72__Y8205__MYO5-S1205A__041543	48H-TUNI	-0.040823	phosphomutant	YMR109W	0.984704
PBY720__Y8205__LSP1-S6A__040542	48H-TUNI	-0.328543	phosphomutant	YPL004C	0.984704
PBY721__Y8205__LSP1-T14A__041314	48H-TUNI	0.525055	phosphomutant	YPL004C	0.984704
PBY723__Y8205__NSR1-T403A__041926	48H-TUNI	0.437229	phosphomutant	YGR159C	0.984704
PBY725__Y8205__PHO23-S234A__041936	48H-TUNI	-0.184368	phosphomutant	YNL097C	0.984704
PBY726__Y8205__PIL1-S41A__042143	48H-TUNI	0.678382	phosphomutant	YGR086C	0.984704
PBY728__Y8205__RPS14A-S125A__041118	48H-TUNI	-2.9468	phosphomutant	YCR031C	0.0248475
PBY73__Y8205__MYO5-S992A__042330	48H-TUNI	-0.385778	phosphomutant	YMR109W	0.984704
PBY730__Y8205__RPS6B-T180A__041704	48H-TUNI	-0.115243	phosphomutant	YBR181C	0.984704
PBY732__Y8205__RPS6B-S233A__042716	48H-TUNI	-0.670337	phosphomutant	YBR181C	0.984704
PBY734__Y8205__RRT14-S202A__041930	48H-TUNI	1.65072	phosphomutant	YIL127C	0.695174
PBY736__Y8205__SHP1-Y100A__042712	48H-TUNI	-0.485477	phosphomutant	YBL058W	0.984704
PBY737__Y8205__SKY1-S414A__042715	48H-TUNI	0.080178	phosphomutant	YMR216C	0.990006
PBY738__Y8205__SKY1-S410A__041106	48H-TUNI	0.661406	phosphomutant	YMR216C	0.984704
PBY74__Y8205__MCK1-Y199A__041924	48H-TUNI	-4.57546	phosphomutant	YNL307C	8.21916e-05
PBY740__Y8205__SKY1-S393A__041748	48H-TUNI	0.669156	phosphomutant	YMR216C	0.984704
PBY741__Y8205__SKY1-S360A__040313	48H-TUNI	-0.173673	phosphomutant	YMR216C	0.984704
PBY742__Y8205__SLA1-S990A__040323	48H-TUNI	0.308838	phosphomutant	YBL007C	0.990006
PBY743__Y8205__SLA1-T923A__040737	48H-TUNI	0.030923	phosphomutant	YBL007C	0.984704
PBY744__Y8205__SLA1-T831A__041734	48H-TUNI	0.501767	phosphomutant	YBL007C	0.984704
PBY745__Y8205__SLT2-T413A__040704	48H-TUNI	-0.375482	phosphomutant	YHR030C	0.984704
PBY747__Y8205__VMA2-S84A__042504	48H-TUNI	0.629865	phosphomutant	YBR127C	0.984704
PBY748__Y8205__YJR056C-S221A__040143	48H-TUNI	1.0616	phosphomutant	YJR056C	0.984704
PBY749__Y8205__YJR056C-S223A__042931	48H-TUNI	4.02009	phosphomutant	YJR056C	0.00369556
PBY751__Y8205__CHD1-S989A__041344	48H-TUNI	0.32763	phosphomutant	YER164W	0.990006
PBY753__Y8205__DBF2-S51A__042944	48H-TUNI	1.0049	phosphomutant	YGR092W	0.984704
PBY755__Y8205__LHP1-S264A__040736	48H-TUNI	2.34462	phosphomutant	YDL051W	0.276864
PBY757__Y8205__LHP1-S235A__041546	48H-TUNI	-0.125946	phosphomutant	YDL051W	0.984704
PBY759__Y8205__LHP1-S233A__042736	48H-TUNI	-0.020775	phosphomutant	YDL051W	0.984704
PBY76__Y8205__TIP41-T55A__040934	48H-TUNI	0.944612	phosphomutant	YPR040W	0.984704
PBY761__Y8205__LSP1-S336A__040745	48H-TUNI	-0.815289	phosphomutant	YPL004C	0.939348
PBY762__Y8205__LSP1-S59A__042311	48H-TUNI	0.1103	phosphomutant	YPL004C	0.990006
PBY764__Y8205__NEW1-T1185A__041910	48H-TUNI	4.00827	phosphomutant	YPL226W	0.00369556
PBY767__Y8205__PHO23-S236A__041712	48H-TUNI	-19.1599	phosphomutant	YNL097C	1.00496e-78
PBY768__Y8205__PHO23-S267A__041739	48H-TUNI	-0.380569	phosphomutant	YNL097C	0.984704
PBY769__Y8205__RPS14A-T119A__042936	48H-TUNI	4.02135	phosphomutant	YCR031C	0.00369556
PBY77__Y8205__RIM15-S1764A__042319	48H-TUNI	-1.18902	phosphomutant	YFL033C	0.729349
PBY771__Y8205__RPS6B-T163A__040711	48H-TUNI	1.13463	phosphomutant	YBR181C	0.968683
PBY773__Y8205__RPS6B-S232A__042325	48H-TUNI	-0.411798	phosphomutant	YBR181C	0.984704
PBY775__Y8205__RRT14-S197A__040526	48H-TUNI	-0.167563	phosphomutant	YIL127C	0.984704
PBY777__Y8205__SKY1-S427A__040345	48H-TUNI	-1.1206	phosphomutant	YMR216C	0.764244
PBY779__Y8205__SKY1-S388A__042309	48H-TUNI	0.176518	phosphomutant	YMR216C	0.99302
PBY78__Y8205__RIM15-S1764A__041137	48H-TUNI	-0.35161	phosphomutant	YFL033C	0.984704
PBY780__Y8205__SLA1-T913A__042746	48H-TUNI	0.464278	phosphomutant	YBL007C	0.984704
PBY782__Y8205__SWI3-S230A__043129	48H-TUNI	1.21341	phosphomutant	YJL176C	0.942848
PBY783__Y8205__SWI3-S231A__042122	48H-TUNI	-0.43335	phosphomutant	YJL176C	0.984704
PBY786__Y8205__YCR087C-A-Y121A__042709	48H-TUNI	1.98236	phosphomutant	YCR087C-A	0.4879
PBY788__Y8205__YCR087C-A-S53A__040508	48H-TUNI	-0.759802	phosphomutant	YCR087C-A	0.955751
PBY789__Y8205__YCR087C-A-T126A__041306	48H-TUNI	-0.741589	phosphomutant	YCR087C-A	0.955751
PBY79__Y8205__RIM15-S1764A__040746	48H-TUNI	0.278417	phosphomutant	YFL033C	0.990006
PBY791__Y8205__NVJ2-S669A__042315	48H-TUNI	0.292284	phosphomutant	YPR091C	0.990006
PBY792__Y8205__NVJ2-S723A__040524	48H-TUNI	1.24619	phosphomutant	YPR091C	0.936418
PBY793__Y8205__NVJ2-S593A__041144	48H-TUNI	-0.609749	phosphomutant	YPR091C	0.984704
PBY794__Y8205__NVJ2-S714A__040932	48H-TUNI	-3.09396	phosphomutant	YPR091C	0.0172463
PBY796__Y8205__NVJ2-S716A__042742	48H-TUNI	0.90125	phosphomutant	YPR091C	0.984704
PBY798__Y8205__RPA34-Y8A__040111	48H-TUNI	-0.717534	phosphomutant	YJL148W	0.971107
PBY800__Y8205__RPA34-Y150A__041503	48H-TUNI	0.330442	phosphomutant	YJL148W	0.990006
PBY802__Y8205__RPA34-S113A__041541	48H-TUNI	0.319771	phosphomutant	YJL148W	0.990006
PBY804__Y8205__RPA34-S12A__042932	48H-TUNI	0.104738	phosphomutant	YJL148W	0.990006
PBY805__Y8205__RPA43-S269A__042108	48H-TUNI	-1.14124	phosphomutant	YOR340C	0.764244
PBY806__Y8205__RPA43-S251A__040908	48H-TUNI	0.827985	phosphomutant	YOR340C	0.984704
PBY808__Y8205__RPA43-S208A__042719	48H-TUNI	-0.143445	phosphomutant	YOR340C	0.984704
PBY810__Y8205__RPA43-T25A__041703	48H-TUNI	0.300389	phosphomutant	YOR340C	0.990006
PBY811__Y8205__RPA43-S285A__042510	48H-TUNI	0.182227	phosphomutant	YOR340C	0.99339
PBY813__Y8205__RPA43-S265A__041724	48H-TUNI	-1.14388	phosphomutant	YOR340C	0.764244
PBY815__Y8205__RPA43-S263A__040124	48H-TUNI	-0.438516	phosphomutant	YOR340C	0.984704
PBY817__Y8205__RPA43-S262A__041311	48H-TUNI	0.670596	phosphomutant	YOR340C	0.984704
PBY819__Y8205__RPA49-S8A__042918	48H-TUNI	-0.208974	phosphomutant	YNL248C	0.984704
PBY82__Y8205__MRK1-Y324A__041931	48H-TUNI	-0.26933	phosphomutant	YDL079C	0.984704
PBY820__Y8205__RPA49-S169A__043108	48H-TUNI	0.388588	phosphomutant	YNL248C	0.984704
PBY822__Y8205__RPA49-T167A__041121	48H-TUNI	-0.062793	phosphomutant	YNL248C	0.984704
PBY824__Y8205__RPB2-S919A__040139	48H-TUNI	1.53291	phosphomutant	YOR151C	0.764244
PBY825__Y8205__RPB2-Y890A__042705	48H-TUNI	3.7703	phosphomutant	YOR151C	0.00787554
PBY827__Y8205__RPC53-S116A__041744	48H-TUNI	-0.344255	phosphomutant	YDL150W	0.984704
PBY828__Y8205__RPC53-T232A__040127	48H-TUNI	-1.0067	phosphomutant	YDL150W	0.839843
PBY830__Y8205__RPC53-S224A__041718	48H-TUNI	0.037039	phosphomutant	YDL150W	0.984704
PBY831__Y8205__RPC53-S182A__042148	48H-TUNI	0.147717	phosphomutant	YDL150W	0.990006
PBY832__Y8205__RPC53-S178A__041522	48H-TUNI	-0.834712	phosphomutant	YDL150W	0.936418
PBY834__Y8205__RPC53-S138A__042706	48H-TUNI	-0.245268	phosphomutant	YDL150W	0.984704
PBY836__Y8205__RPC53-T130A__043118	48H-TUNI	1.41397	phosphomutant	YDL150W	0.841596
PBY838__Y8205__RPC53-S119A__043142	48H-TUNI	1.06502	phosphomutant	YDL150W	0.984704
PBY839__Y8205__RPC53-S27A__042302	48H-TUNI	1.2673	phosphomutant	YDL150W	0.932587
PBY840__Y8205__RPC82-Y494A__040527	48H-TUNI	1.29244	phosphomutant	YPR190C	0.924885
PBY842__Y8205__RPC82-Y492A__041545	48H-TUNI	0.314575	phosphomutant	YPR190C	0.990006
PBY844__Y8205__RPC82-Y106A__042147	48H-TUNI	-0.66997	phosphomutant	YPR190C	0.984704
PBY845__Y8205__RPO21-T1471A__043104	48H-TUNI	0.114573	phosphomutant	YDL140C	0.990006
PBY847__Y8205__RPO21-T1460A__042720	48H-TUNI	-0.761753	phosphomutant	YDL140C	0.955751
PBY850__Y8205__MSL5-Y100A__041512	48H-TUNI	-0.825229	phosphomutant	YLR116W	0.939348
PBY852__Y8205__PRM15-S158A__041542	48H-TUNI	0.132197	phosphomutant	YMR278W	0.990006
PBY853__Y8205__PUP2-S16A__040502	48H-TUNI	0.82037	phosphomutant	YGR253C	0.984704
PBY854__Y8205__DBP5-S86A__041318	48H-TUNI	-0.380069	phosphomutant	YOR046C	0.984704
PBY855__Y8205__RCK2-T516A__040330	48H-TUNI	1.33658	phosphomutant	YLR248W	0.892584
PBY856__Y8205__STE20-T547A__042723	48H-TUNI	1.90519	phosphomutant	YHL007C	0.547286
PBY857__Y8205__TDH3-T151A__040716	48H-TUNI	1.8981	phosphomutant	YGR192C	0.549844
PBY858__Y8205__RPS14A-T119A__041728	48H-TUNI	5.09543	phosphomutant	YCR031C	5.28411e-05
PBY86__Y8205__CTR9-S1017A__042140	48H-TUNI	-0.069301	phosphomutant	YOL145C	0.984704
PBY860__Y8205__TDH3-S149A__041143	48H-TUNI	2.54972	phosphomutant	YGR192C	0.179724
PBY861__Y8205__STE11-T231A__041919	48H-TUNI	-0.295294	phosphomutant	YLR362W	0.984704
PBY863__Y8205__STE11-S387A__042732	48H-TUNI	0.0584	phosphomutant	YLR362W	0.990006
PBY864__Y8205__CHD1-T1232A__040708	48H-TUNI	1.26775	phosphomutant	YER164W	0.932587
PBY866__Y8205__RPA34-S151A__040728	48H-TUNI	2.32821	phosphomutant	YJL148W	0.282271
PBY868__Y8205__RPA34-S60A__041943	48H-TUNI	-0.493754	phosphomutant	YJL148W	0.984704
PBY870__Y8205__RPA34-S14A__040915	48H-TUNI	0.17694	phosphomutant	YJL148W	0.99302
PBY871__Y8205__RPA43-S244A__041510	48H-TUNI	1.03642	phosphomutant	YOR340C	0.984704
PBY874__Y8205__RPA43-Y260A__042301	48H-TUNI	-0.242202	phosphomutant	YOR340C	0.984704
PBY876__Y8205__RPA49-S151A__041909	48H-TUNI	3.98709	phosphomutant	YNL248C	0.00394328
PBY879__Y8205__RPC53-S234A__040106	48H-TUNI	-0.370853	phosphomutant	YDL150W	0.984704
PBY881__Y8205__RPC53-S181A__040506	48H-TUNI	-0.410017	phosphomutant	YDL150W	0.984704
PBY882__Y8205__PDA1-S313A__042344	48H-TUNI	0.976653	phosphomutant	YER178W	0.984704
PBY884__Y8205__POR2-S103A__040332	48H-TUNI	1.95659	phosphomutant	YIL114C	0.51254
PBY886__Y8205__PDA1-S315A__040114	48H-TUNI	-1.17626	phosphomutant	YER178W	0.737792
PBY89__Y8205__RIM15-S1525A__040116	48H-TUNI	-1.26477	phosphomutant	YFL033C	0.679557
PBY890__Y8205__GLO3-S389A__041113	48H-TUNI	-0.113995	phosphomutant	YER122C	0.984704
PBY894__Y8205__ARP8-T235A__042710	48H-TUNI	-0.471987	phosphomutant	YOR141C	0.984704
PBY895__Y8205__STE11-S323A__043113	48H-TUNI	-0.333639	phosphomutant	YLR362W	0.984704
PBY896__Y8205__STE11-S616A__043101	48H-TUNI	-0.224149	phosphomutant	YLR362W	0.984704
PBY897__Y8205__ENO1-Y290A__041914	48H-TUNI	0.754296	phosphomutant	YGR254W	0.984704
PBY899__Y8205__YPK1-T508A__042335	48H-TUNI	-1.36332	phosphomutant	YKL126W	0.6264
PBY9__Y8205__MSN2-S201A__041134	48H-TUNI	1.17172	phosphomutant	YMR037C	0.955751
PBY91__Y8205__MRK1-S98A__040326	48H-TUNI	1.05301	phosphomutant	YDL079C	0.984704
PBY92__Y8205__SCH9-T568A__040930	48H-TUNI	0.215879	phosphomutant	YHR205W	0.995797
PBY93__Y8205__SNF1-S211A__041343	48H-TUNI	2.86571	phosphomutant	YDR477W	0.0901398
PBY95__Y8205__TIP41-S169A__042327	48H-TUNI	-0.246755	phosphomutant	YPR040W	0.984704
PBY97__Y8205__CTR9-S1046A__043109	48H-TUNI	0.375039	phosphomutant	YOL145C	0.984704
PBY99__Y8205__MCK1-S198A__040303	48H-TUNI	-0.320032	phosphomutant	YNL307C	0.984704
YAL002W__S288C__VPS8__011709	48H-TUNI	2.37785	KO	YAL002W	0.503739
YAL004W__S288C__YAL004W__011701	48H-TUNI	0.188267	KO	YAL004W	0.999865
YAL005C__S288C__SSA1__011705	48H-TUNI	-1.91579	KO	YAL005C	0.613503
YAL007C__S288C__ERP2__011345	48H-TUNI	-2.21337	KO	YAL007C	0.456894
YAL008W__S288C__FUN14__011341	48H-TUNI	1.10302	KO	YAL008W	0.980877
YAL009W__S288C__SPO7__011337	48H-TUNI	-1.63103	KO	YAL009W	0.730817
YAL010C__S288C__MDM10__011333	48H-TUNI	0.049739	KO	YAL010C	0.999865
YAL011W__S288C__SWC3__011329	48H-TUNI	1.48762	KO	YAL011W	0.884843
YAL012W__S288C__CYS3__031746	48H-TUNI	1.43907	KO	YAL012W	0.896236
YAL013W__S288C__DEP1__011325	48H-TUNI	2.34908	KO	YAL013W	0.517637
YAL014C__S288C__SYN8__011321	48H-TUNI	-4.08359	KO	YAL014C	0.0239004
YAL015C__S288C__NTG1__011317	48H-TUNI	0.255331	KO	YAL015C	0.999865
YAL016C-B__S288C__YAL016C-B__040204	48H-TUNI	-0.794212	KO	YAL016C-B	0.992767
YAL016W__S288C__TPD3__042015	48H-TUNI	-1.46568	KO	YAL016W	0.789841
YAL017W__S288C__PSK1__011313	48H-TUNI	-1.32237	KO	YAL017W	0.85179
YAL018C__S288C__LDS1__011309	48H-TUNI	1.02628	KO	YAL018C	0.995756
YAL019W__S288C__FUN30__011305	48H-TUNI	1.09789	KO	YAL019W	0.981345
YAL020C__S288C__ATS1__011301	48H-TUNI	1.12835	KO	YAL020C	0.979417
YAL021C__S288C__CCR4__010945	48H-TUNI	0.28318	KO	YAL021C	0.999865
YAL022C__S288C__FUN26__010941	48H-TUNI	0.997811	KO	YAL022C	0.995756
YAL023C__S288C__PMT2__010937	48H-TUNI	2.15261	KO	YAL023C	0.620643
YAL024C__S288C__LTE1__041847	48H-TUNI	-1.08548	KO	YAL024C	0.919489
YAL026C__S288C__DRS2__010933	48H-TUNI	2.86006	KO	YAL026C	0.290989
YAL027W__S288C__SAW1__010929	48H-TUNI	0.549147	KO	YAL027W	0.999865
YAL028W__S288C__FRT2__010925	48H-TUNI	-0.259954	KO	YAL028W	0.999865
YAL029C__S288C__MYO4__010921	48H-TUNI	1.50384	KO	YAL029C	0.877539
YAL030W__S288C__SNC1__010917	48H-TUNI	0.547195	KO	YAL030W	0.999865
YAL031C__S288C__GIP4__010913	48H-TUNI	0.058065	KO	YAL031C	0.999865
YAL034C__S288C__FUN19__010909	48H-TUNI	-0.303273	KO	YAL034C	0.999865
YAL035W__S288C__FUN12__010905	48H-TUNI	-1.60232	KO	YAL035W	0.745447
YAL036C__S288C__RBG1__010901	48H-TUNI	0.040075	KO	YAL036C	0.999865
YAL037C-A__S288C__YAL037C-A__040208	48H-TUNI	-0.226968	KO	YAL037C-A	0.999865
YAL037W__S288C__YAL037W__010545	48H-TUNI	0.294552	KO	YAL037W	0.999865
YAL039C__S288C__CYC3__010541	48H-TUNI	-0.602753	KO	YAL039C	0.999865
YAL040C__S288C__CLN3__010537	48H-TUNI	4.95533	KO	YAL040C	0.00588458
YAL042W__S288C__ERV46__010529	48H-TUNI	-0.233915	KO	YAL042W	0.999865
YAL043C-a__S288C__YAL043C-a__010533	48H-TUNI	1.0895	KO	YAL043C-a	0.981345
YAL044C__S288C__GCV3__010525	48H-TUNI	-0.68741	KO	YAL044C	0.999865
YAL045C__S288C__YAL045C__010521	48H-TUNI	-0.957394	KO	YAL045C	0.955668
YAL046C__S288C__BOL3__010517	48H-TUNI	0.854335	KO	YAL046C	0.999865
YAL047C__S288C__SPC72__032102	48H-TUNI	2.73626	KO	YAL047C	0.332841
YAL048C__S288C__GEM1__010513	48H-TUNI	1.24905	KO	YAL048C	0.945547
YAL049C__S288C__AIM2__040101	48H-TUNI	-1.16358	KO	YAL049C	0.900547
YAL051W__S288C__OAF1__010505	48H-TUNI	-1.10157	KO	YAL051W	0.917648
YAL053W__S288C__FLC2__010501	48H-TUNI	0.063582	KO	YAL053W	0.999865
YAL054C__S288C__ACS1__032106	48H-TUNI	-0.929771	KO	YAL054C	0.964329
YAL055W__S288C__PEX22__010145	48H-TUNI	0.808527	KO	YAL055W	0.999865
YAL056W__S288C__GPB2__010141	48H-TUNI	-0.578576	KO	YAL056W	0.999865
YAL058C-A__S288C__YAL058C-A__032110	48H-TUNI	-0.406439	KO	YAL058C-A	0.999865
YAL058W__S288C__CNE1__010137	48H-TUNI	-0.653854	KO	YAL058W	0.999865
YAL059W__S288C__ECM1__010133	48H-TUNI	0.910058	KO	YAL059W	0.999865
YAL060W__S288C__BDH1__010129	48H-TUNI	0.673306	KO	YAL060W	0.999865
YAL061W__S288C__BDH2__010125	48H-TUNI	0.273615	KO	YAL061W	0.999865
YAL062W__S288C__GDH3__010121	48H-TUNI	0.12056	KO	YAL062W	0.999865
YAL064C-A__S288C__TDA8__030710	48H-TUNI	-1.61991	KO	YAL064C-A	0.735096
YAL065C__S288C__YAL065C__010117	48H-TUNI	-0.047377	KO	YAL065C	0.999865
YAL066W__S288C__YAL066W__010113	48H-TUNI	0.265588	KO	YAL066W	0.999865
YAL067C__S288C__SEO1__010109	48H-TUNI	0.69244	KO	YAL067C	0.999865
YAL067W-A__S288C__YAL067W-A__040212	48H-TUNI	-0.774137	KO	YAL067W-A	0.995756
YAL068C__S288C__PAU8__010105	48H-TUNI	-0.160382	KO	YAL068C	0.999865
YAR002C-A__S288C__ERP1__032819	48H-TUNI	-2.38315	KO	YAR002C-A	0.375656
YAR002W__S288C__NUP60__011713	48H-TUNI	-6.08232	KO	YAR002W	0.000100082
YAR003W__S288C__SWD1__011717	48H-TUNI	0.115455	KO	YAR003W	0.999865
YAR014C__S288C__BUD14__011721	48H-TUNI	-1.04062	KO	YAR014C	0.933586
YAR015W__S288C__ADE1__011725	48H-TUNI	0.678583	KO	YAR015W	0.999865
YAR018C__S288C__KIN3__011729	48H-TUNI	5.09937	KO	YAR018C	0.00406149
YAR020C__S288C__PAU7__011733	48H-TUNI	-2.01954	KO	YAR020C	0.556888
YAR023C__S288C__YAR023C__011737	48H-TUNI	0.737685	KO	YAR023C	0.999865
YAR027W__S288C__UIP3__011741	48H-TUNI	0.801999	KO	YAR027W	0.999865
YAR028W__S288C__YAR028W__011745	48H-TUNI	1.12062	KO	YAR028W	0.979965
YAR029W__S288C__YAR029W__012101	48H-TUNI	1.17418	KO	YAR029W	0.966256
YAR030C__S288C__YAR030C__012109	48H-TUNI	0.387663	KO	YAR030C	0.999865
YAR031W__S288C__PRM9__012105	48H-TUNI	-1.24291	KO	YAR031W	0.880659
YAR035C-A__S288C__YAR035C-A__040216	48H-TUNI	-1.03156	KO	YAR035C-A	0.937143
YAR035W__S288C__YAT1__012113	48H-TUNI	-0.173092	KO	YAR035W	0.999865
YAR037W__S288C__YAR037W__012117	48H-TUNI	-0.546189	KO	YAR037W	0.999865
YAR040C__S288C__YAR040C__012121	48H-TUNI	1.7622	KO	YAR040C	0.776377
YAR042W__S288C__SWH1__040404	48H-TUNI	-0.046351	KO	YAR042W	0.999865
YAR043C__S288C__YAR043C__012129	48H-TUNI	1.15974	KO	YAR043C	0.970638
YAR044W__S288C__YAR044W__012133	48H-TUNI	-0.229922	KO	YAR044W	0.999865
YAR047C__S288C__YAR047C__012137	48H-TUNI	-0.362991	KO	YAR047C	0.999865
YAR050W__S288C__FLO1__032114	48H-TUNI	-0.347211	KO	YAR050W	0.999865
YBL001C__S288C__ECM15__023047	48H-TUNI	0.094788	KO	YBL001C	0.999865
YBL002W__S288C__HTB2__041006	48H-TUNI	0.653454	KO	YBL002W	0.999865
YBL003C__S288C__HTA2__020405	48H-TUNI	2.94989	KO	YBL003C	0.259361
YBL005W__S288C__PDR3__020409	48H-TUNI	-0.542978	KO	YBL005W	0.999865
YBL006C__S288C__LDB7__020413	48H-TUNI	-0.260228	KO	YBL006C	0.999865
YBL007C__S288C__SLA1__020417	48H-TUNI	2.3117	KO	YBL007C	0.534548
YBL008W__S288C__HIR1__020421	48H-TUNI	0.213698	KO	YBL008W	0.999865
YBL008W-A__S288C__YBL008W-A__040220	48H-TUNI	-1.95515	KO	YBL008W-A	0.591892
YBL009W__S288C__ALK2__020425	48H-TUNI	-0.780878	KO	YBL009W	0.995723
YBL010C__S288C__YBL010C__020429	48H-TUNI	1.07459	KO	YBL010C	0.984636
YBL011W__S288C__SCT1__020433	48H-TUNI	-1.96241	KO	YBL011W	0.587844
YBL012C__S288C__YBL012C__020437	48H-TUNI	-0.348728	KO	YBL012C	0.999865
YBL013W__S288C__FMT1__020441	48H-TUNI	-0.905224	KO	YBL013W	0.970638
YBL015W__S288C__ACH1__020445	48H-TUNI	0.034078	KO	YBL015W	0.999865
YBL016W__S288C__FUS3__020801	48H-TUNI	-0.108594	KO	YBL016W	0.999865
YBL017C__S288C__PEP1__020805	48H-TUNI	-0.741856	KO	YBL017C	0.995756
YBL019W__S288C__APN2__020809	48H-TUNI	-0.688675	KO	YBL019W	0.999865
YBL021C__S288C__HAP3__020813	48H-TUNI	1.12118	KO	YBL021C	0.979965
YBL022C__S288C__PIM1__020817	48H-TUNI	2.92422	KO	YBL022C	0.269333
YBL024W__S288C__NCL1__020821	48H-TUNI	5.607	KO	YBL024W	0.00105116
YBL027W__S288C__RPL19B__020825	48H-TUNI	8.92158	KO	YBL027W	1.94377e-09
YBL028C__S288C__YBL028C__020829	48H-TUNI	0.914475	KO	YBL028C	0.999865
YBL029C-A__S288C__YBL029C-A__040224	48H-TUNI	0.023423	KO	YBL029C-A	0.999865
YBL029W__S288C__YBL029W__020833	48H-TUNI	-1.58377	KO	YBL029W	0.75224
YBL031W__S288C__SHE1__020837	48H-TUNI	0.393155	KO	YBL031W	0.999865
YBL032W__S288C__HEK2__020841	48H-TUNI	-0.689932	KO	YBL032W	0.999865
YBL033C__S288C__RIB1__041203	48H-TUNI	1.40224	KO	YBL033C	0.904174
YBL036C__S288C__YBL036C__020845	48H-TUNI	-0.706282	KO	YBL036C	0.999865
YBL037W__S288C__APL3__021201	48H-TUNI	-1.5606	KO	YBL037W	0.759714
YBL038W__S288C__MRPL16__021205	48H-TUNI	1.42602	KO	YBL038W	0.897823
YBL039C__S288C__URA7__021213	48H-TUNI	1.75175	KO	YBL039C	0.779909
YBL039W-A__S288C__YBL039W-A__040228	48H-TUNI	-0.536067	KO	YBL039W-A	0.999865
YBL042C__S288C__FUI1__021217	48H-TUNI	0.0917	KO	YBL042C	0.999865
YBL043W__S288C__ECM13__021221	48H-TUNI	0.020843	KO	YBL043W	0.999865
YBL044W__S288C__YBL044W__021225	48H-TUNI	2.2273	KO	YBL044W	0.583934
YBL045C__S288C__COR1__021229	48H-TUNI	1.49353	KO	YBL045C	0.881797
YBL046W__S288C__PSY4__021233	48H-TUNI	0.543566	KO	YBL046W	0.999865
YBL047C__S288C__EDE1__021237	48H-TUNI	7.33016	KO	YBL047C	2.46671e-06
YBL048W__S288C__RRT1__021241	48H-TUNI	-0.845546	KO	YBL048W	0.980877
YBL049W__S288C__MOH1__021245	48H-TUNI	-0.270714	KO	YBL049W	0.999865
YBL051C__S288C__PIN4__021601	48H-TUNI	-2.07275	KO	YBL051C	0.529291
YBL052C__S288C__SAS3__021605	48H-TUNI	-0.066918	KO	YBL052C	0.999865
YBL053W__S288C__YBL053W__021609	48H-TUNI	0.851708	KO	YBL053W	0.999865
YBL054W__S288C__TOD6__021613	48H-TUNI	-2.10042	KO	YBL054W	0.514845
YBL055C__S288C__YBL055C__021617	48H-TUNI	-0.42759	KO	YBL055C	0.999865
YBL056W__S288C__PTC3__021621	48H-TUNI	1.1643	KO	YBL056W	0.969578
YBL057C__S288C__PTH2__021625	48H-TUNI	-0.242095	KO	YBL057C	0.999865
YBL058W__S288C__SHP1__021629	48H-TUNI	0.63176	KO	YBL058W	0.999865
YBL059W__S288C__YBL059W__021633	48H-TUNI	1.17608	KO	YBL059W	0.966256
YBL060W__S288C__YEL1__021637	48H-TUNI	-1.0059	KO	YBL060W	0.943975
YBL061C__S288C__SKT5__021641	48H-TUNI	3.67351	KO	YBL061C	0.088603
YBL062W__S288C__YBL062W__021645	48H-TUNI	4.48957	KO	YBL062W	0.0173391
YBL063W__S288C__KIP1__022001	48H-TUNI	-0.666312	KO	YBL063W	0.999865
YBL064C__S288C__PRX1__022005	48H-TUNI	-0.376518	KO	YBL064C	0.999865
YBL065W__S288C__YBL065W__022009	48H-TUNI	-0.372803	KO	YBL065W	0.999865
YBL066C__S288C__SEF1__022013	48H-TUNI	-1.16922	KO	YBL066C	0.897823
YBL067C__S288C__UBP13__022017	48H-TUNI	-3.34669	KO	YBL067C	0.0990113
YBL068W__S288C__PRS4__022021	48H-TUNI	-0.684694	KO	YBL068W	0.999865
YBL069W__S288C__AST1__022025	48H-TUNI	-1.20849	KO	YBL069W	0.892443
YBL070C__S288C__YBL070C__022029	48H-TUNI	-1.1204	KO	YBL070C	0.916258
YBL071C__S288C__YBL071C__022033	48H-TUNI	0.781698	KO	YBL071C	0.999865
YBL071C-B__S288C__YBL071C-B__040232	48H-TUNI	-0.696418	KO	YBL071C-B	0.999865
YBL071W-A__S288C__KTI11__040236	48H-TUNI	0.425597	KO	YBL071W-A	0.999865
YBL072C__S288C__RPS8A__022037	48H-TUNI	-0.101222	KO	YBL072C	0.999865
YBL075C__S288C__SSA3__022041	48H-TUNI	-0.433688	KO	YBL075C	0.999865
YBL078C__S288C__ATG8__022045	48H-TUNI	-0.262806	KO	YBL078C	0.999865
YBL079W__S288C__NUP170__022401	48H-TUNI	0.213308	KO	YBL079W	0.999865
YBL080C__S288C__PET112__022405	48H-TUNI	-0.738554	KO	YBL080C	0.995756
YBL081W__S288C__YBL081W__022409	48H-TUNI	2.69086	KO	YBL081W	0.34942
YBL082C__S288C__ALG3__022413	48H-TUNI	-3.28469	KO	YBL082C	0.109441
YBL083C__S288C__YBL083C__022417	48H-TUNI	-4.23912	KO	YBL083C	0.0172107
YBL085W__S288C__BOI1__022421	48H-TUNI	-0.67861	KO	YBL085W	0.999865
YBL086C__S288C__YBL086C__022425	48H-TUNI	-1.60547	KO	YBL086C	0.744323
YBL087C__S288C__RPL23A__022429	48H-TUNI	1.13533	KO	YBL087C	0.975648
YBL088C__S288C__TEL1__022433	48H-TUNI	0.287099	KO	YBL088C	0.999865
YBL089W__S288C__AVT5__022437	48H-TUNI	3.90536	KO	YBL089W	0.0583207
YBL090W__S288C__MRP21__022441	48H-TUNI	1.2311	KO	YBL090W	0.950543
YBL091C__S288C__MAP2__022445	48H-TUNI	-1.51453	KO	YBL091C	0.774976
YBL091C-A__S288C__SCS22__040408	48H-TUNI	-0.335068	KO	YBL091C-A	0.999865
YBL093C__S288C__ROX3__041002	48H-TUNI	-0.272839	KO	YBL093C	0.999865
YBL094C__S288C__YBL094C__022805	48H-TUNI	-9.06784	KO	YBL094C	2.76892e-10
YBL095W__S288C__MRX3__032609	48H-TUNI	-0.133685	KO	YBL095W	0.999865
YBL096C__S288C__YBL096C__032613	48H-TUNI	-0.046004	KO	YBL096C	0.999865
YBL098W__S288C__BNA4__032617	48H-TUNI	-0.833501	KO	YBL098W	0.981345
YBL099W__S288C__ATP1__032621	48H-TUNI	1.62859	KO	YBL099W	0.82911
YBL100C__S288C__YBL100C__032625	48H-TUNI	2.38549	KO	YBL100C	0.500378
YBL101C__S288C__ECM21__032629	48H-TUNI	1.39037	KO	YBL101C	0.911655
YBL101W-C__S288C__YBL101W-C__040240	48H-TUNI	-0.141952	KO	YBL101W-C	0.999865
YBL102W__S288C__SFT2__032633	48H-TUNI	2.23148	KO	YBL102W	0.582589
YBL103C__S288C__RTG3__032637	48H-TUNI	0.742829	KO	YBL103C	0.999865
YBL104C__S288C__SEA4__040412	48H-TUNI	-0.311073	KO	YBL104C	0.999865
YBL106C__S288C__SRO77__032645	48H-TUNI	0.11189	KO	YBL106C	0.999865
YBL107C__S288C__MIX23__033001	48H-TUNI	1.02884	KO	YBL107C	0.995756
YBR001C__S288C__NTH2__033009	48H-TUNI	-0.337896	KO	YBR001C	0.999865
YBR003W__S288C__COQ1__033013	48H-TUNI	0.973864	KO	YBR003W	0.999022
YBR005W__S288C__RCR1__033017	48H-TUNI	-1.00331	KO	YBR005W	0.943975
YBR006W__S288C__UGA2__033021	48H-TUNI	-0.16409	KO	YBR006W	0.999865
YBR007C__S288C__DSF2__033025	48H-TUNI	1.33941	KO	YBR007C	0.919489
YBR008C__S288C__FLR1__033029	48H-TUNI	1.16509	KO	YBR008C	0.969578
YBR009C__S288C__HHF1__033033	48H-TUNI	0.419865	KO	YBR009C	0.999865
YBR010W__S288C__HHT1__033037	48H-TUNI	-0.66582	KO	YBR010W	0.999865
YBR012C__S288C__YBR012C__033041	48H-TUNI	-1.03689	KO	YBR012C	0.935118
YBR013C__S288C__YBR013C__033045	48H-TUNI	-1.15381	KO	YBR013C	0.903148
YBR014C__S288C__GRX7__030203	48H-TUNI	0.470716	KO	YBR014C	0.999865
YBR015C__S288C__MNN2__030207	48H-TUNI	-1.15265	KO	YBR015C	0.903535
YBR016W__S288C__YBR016W__030211	48H-TUNI	0.514724	KO	YBR016W	0.999865
YBR018C__S288C__GAL7__030215	48H-TUNI	-0.29661	KO	YBR018C	0.999865
YBR019C__S288C__GAL10__030219	48H-TUNI	-0.505282	KO	YBR019C	0.999865
YBR020W__S288C__GAL1__043039	48H-TUNI	-0.01295	KO	YBR020W	0.999865
YBR021W__S288C__FUR4__030227	48H-TUNI	-1.69385	KO	YBR021W	0.706472
YBR022W__S288C__POA1__030231	48H-TUNI	-0.867469	KO	YBR022W	0.979965
YBR023C__S288C__CHS3__030235	48H-TUNI	2.64052	KO	YBR023C	0.374296
YBR024W__S288C__SCO2__030239	48H-TUNI	-0.421035	KO	YBR024W	0.999865
YBR025C__S288C__OLA1__030243	48H-TUNI	2.56945	KO	YBR025C	0.406153
YBR026C__S288C__ETR1__030247	48H-TUNI	1.62571	KO	YBR026C	0.829815
YBR027C__S288C__YBR027C__030603	48H-TUNI	0.357743	KO	YBR027C	0.999865
YBR028C__S288C__YPK3__030607	48H-TUNI	0.524655	KO	YBR028C	0.999865
YBR030W__S288C__RKM3__030611	48H-TUNI	1.03694	KO	YBR030W	0.995419
YBR031W__S288C__RPL4A__030615	48H-TUNI	1.87	KO	YBR031W	0.737112
YBR032W__S288C__YBR032W__030619	48H-TUNI	0.975519	KO	YBR032W	0.998406
YBR033W__S288C__EDS1__030623	48H-TUNI	2.07545	KO	YBR033W	0.650293
YBR034C__S288C__HMT1__030627	48H-TUNI	1.36514	KO	YBR034C	0.91692
YBR035C__S288C__PDX3__043239	48H-TUNI	1.78598	KO	YBR035C	0.770356
YBR036C__S288C__CSG2__030631	48H-TUNI	-10.6204	KO	YBR036C	4.91623e-14
YBR037C__S288C__SCO1__030635	48H-TUNI	0.260446	KO	YBR037C	0.999865
YBR040W__S288C__FIG1__030639	48H-TUNI	-0.252358	KO	YBR040W	0.999865
YBR041W__S288C__FAT1__030643	48H-TUNI	-1.86102	KO	YBR041W	0.629306
YBR042C__S288C__CST26__030647	48H-TUNI	-1.70992	KO	YBR042C	0.699426
YBR043C__S288C__QDR3__031003	48H-TUNI	-0.360953	KO	YBR043C	0.999865
YBR044C__S288C__TCM62__031007	48H-TUNI	0.292791	KO	YBR044C	0.999865
YBR045C__S288C__GIP1__031011	48H-TUNI	-0.972328	KO	YBR045C	0.951194
YBR046C__S288C__ZTA1__031015	48H-TUNI	0.262427	KO	YBR046C	0.999865
YBR047W__S288C__FMP23__031019	48H-TUNI	-1.15592	KO	YBR047W	0.902422
YBR048W__S288C__RPS11B__031023	48H-TUNI	3.46618	KO	YBR048W	0.122055
YBR050C__S288C__REG2__031027	48H-TUNI	-0.344223	KO	YBR050C	0.999865
YBR051W__S288C__YBR051W__031031	48H-TUNI	0.440407	KO	YBR051W	0.999865
YBR052C__S288C__RFS1__031035	48H-TUNI	0.716689	KO	YBR052C	0.999865
YBR053C__S288C__YBR053C__031039	48H-TUNI	-0.350346	KO	YBR053C	0.999865
YBR054W__S288C__YRO2__031043	48H-TUNI	-0.598837	KO	YBR054W	0.999865
YBR056W__S288C__YBR056W__031047	48H-TUNI	-0.529639	KO	YBR056W	0.999865
YBR056W-A__S288C__YBR056W-A__040244	48H-TUNI	-1.191	KO	YBR056W-A	0.895252
YBR057C__S288C__MUM2__031403	48H-TUNI	1.29902	KO	YBR057C	0.932718
YBR058C__S288C__UBP14__031407	48H-TUNI	-1.65415	KO	YBR058C	0.720283
YBR058C-A__S288C__TSC3__040248	48H-TUNI	3.54358	KO	YBR058C-A	0.108787
YBR059C__S288C__AKL1__031411	48H-TUNI	-1.7354	KO	YBR059C	0.688631
YBR061C__S288C__TRM7__031415	48H-TUNI	-1.20798	KO	YBR061C	0.892456
YBR062C__S288C__YBR062C__040501	48H-TUNI	-1.00484	KO	YBR062C	0.943975
YBR063C__S288C__YBR063C__031427	48H-TUNI	0.59076	KO	YBR063C	0.999865
YBR064W__S288C__YBR064W__031431	48H-TUNI	-0.081997	KO	YBR064W	0.999865
YBR065C__S288C__ECM2__031435	48H-TUNI	1.09553	KO	YBR065C	0.981345
YBR066C__S288C__NRG2__031439	48H-TUNI	1.063	KO	YBR066C	0.989062
YBR067C__S288C__TIP1__031443	48H-TUNI	-0.520619	KO	YBR067C	0.999865
YBR068C__S288C__BAP2__031447	48H-TUNI	0.182611	KO	YBR068C	0.999865
YBR069C__S288C__TAT1__031803	48H-TUNI	5.7734	KO	YBR069C	0.000628097
YBR071W__S288C__YBR071W__031807	48H-TUNI	-1.23109	KO	YBR071W	0.885093
YBR072C-A__S288C__YBR072C-A__040604	48H-TUNI	-0.753475	KO	YBR072C-A	0.995756
YBR072W__S288C__HSP26__031811	48H-TUNI	-0.244046	KO	YBR072W	0.999865
YBR073W__S288C__RDH54__031815	48H-TUNI	0.567281	KO	YBR073W	0.999865
YBR074W__S288C__PFF1__040416	48H-TUNI	-0.19765	KO	YBR074W	0.999865
YBR075W__S288C__YBR075W__043043	48H-TUNI	-0.089412	KO	YBR075W	0.999865
YBR076W__S288C__ECM8__031827	48H-TUNI	0.506292	KO	YBR076W	0.999865
YBR077C__S288C__SLM4__031831	48H-TUNI	-3.26671	KO	YBR077C	0.113041
YBR078W__S288C__ECM33__042827	48H-TUNI	2.81442	KO	YBR078W	0.306897
YBR081C__S288C__SPT7__032240	48H-TUNI	-3.51929	KO	YBR081C	0.074873
YBR082C__S288C__UBC4__032244	48H-TUNI	0.247273	KO	YBR082C	0.999865
YBR083W__S288C__TEC1__032823	48H-TUNI	-3.43442	KO	YBR083W	0.0860777
YBR084C-A__S288C__RPL19A__032827	48H-TUNI	6.12846	KO	YBR084C-A	0.000203667
YBR084W__S288C__MIS1__032248	48H-TUNI	0.420366	KO	YBR084W	0.999865
YBR085C-A__S288C__YBR085C-A__040608	48H-TUNI	-10.8494	KO	YBR085C-A	1.30353e-14
YBR085W__S288C__AAC3__032604	48H-TUNI	-0.013	KO	YBR085W	0.999865
YBR090C__S288C__YBR090C__032831	48H-TUNI	1.72153	KO	YBR090C	0.789841
YBR090C-A__S288C__YBR090C-A__032608	48H-TUNI	1.53601	KO	YBR090C-A	0.866958
YBR092C__S288C__PHO3__032612	48H-TUNI	0.079394	KO	YBR092C	0.999865
YBR093C__S288C__PHO5__032616	48H-TUNI	0.73828	KO	YBR093C	0.999865
YBR094W__S288C__PBY1__032620	48H-TUNI	-0.314542	KO	YBR094W	0.999865
YBR095C__S288C__RXT2__032624	48H-TUNI	-4.18146	KO	YBR095C	0.0192626
YBR097W__S288C__VPS15__043211	48H-TUNI	-4.17296	KO	YBR097W	0.0195695
YBR098W__S288C__MMS4__040420	48H-TUNI	0.582265	KO	YBR098W	0.999865
YBR099C__S288C__YBR099C__032632	48H-TUNI	-1.45243	KO	YBR099C	0.794244
YBR100W__S288C__YBR100W__032636	48H-TUNI	0.291029	KO	YBR100W	0.999865
YBR101C__S288C__FES1__043215	48H-TUNI	8.69344	KO	YBR101C	5.87618e-09
YBR103W__S288C__SIF2__032640	48H-TUNI	-4.06018	KO	YBR103W	0.0250789
YBR104W__S288C__YMC2__032644	48H-TUNI	0.335877	KO	YBR104W	0.999865
YBR105C__S288C__VID24__040505	48H-TUNI	-5.33329	KO	YBR105C	0.0011113
YBR106W__S288C__PHO88__033004	48H-TUNI	3.48076	KO	YBR106W	0.119513
YBR107C__S288C__IML3__033012	48H-TUNI	0.116134	KO	YBR107C	0.999865
YBR108W__S288C__AIM3__033016	48H-TUNI	-2.36948	KO	YBR108W	0.379938
YBR111C__S288C__YSA1__033020	48H-TUNI	3.30599	KO	YBR111C	0.158838
YBR111W-A__S288C__SUS1__040612	48H-TUNI	0.686014	KO	YBR111W-A	0.999865
YBR113W__S288C__YBR113W__033024	48H-TUNI	0.901771	KO	YBR113W	0.999865
YBR114W__S288C__RAD16__033028	48H-TUNI	1.523	KO	YBR114W	0.874354
YBR115C__S288C__LYS2__033032	48H-TUNI	-1.93971	KO	YBR115C	0.598797
YBR116C__S288C__YBR116C__033036	48H-TUNI	-0.912691	KO	YBR116C	0.969505
YBR119W__S288C__MUD1__033040	48H-TUNI	-1.48225	KO	YBR119W	0.785538
YBR120C__S288C__CBP6__033044	48H-TUNI	0.530952	KO	YBR120C	0.999865
YBR121C__S288C__GRS1__033048	48H-TUNI	-0.651964	KO	YBR121C	0.999865
YBR122C__S288C__MRPL36__040424	48H-TUNI	-0.025776	KO	YBR122C	0.999865
YBR125C__S288C__PTC4__032843	48H-TUNI	-0.336442	KO	YBR125C	0.999865
YBR126C__S288C__TPS1__030402	48H-TUNI	-6.22952	KO	YBR126C	5.98622e-05
YBR127C__S288C__VMA2__030406	48H-TUNI	-2.16977	KO	YBR127C	0.479001
YBR128C__S288C__ATG14__030410	48H-TUNI	-0.2037	KO	YBR128C	0.999865
YBR129C__S288C__OPY1__030414	48H-TUNI	-0.63176	KO	YBR129C	0.999865
YBR130C__S288C__SHE3__030418	48H-TUNI	-0.336847	KO	YBR130C	0.999865
YBR131W__S288C__CCZ1__032847	48H-TUNI	-2.79925	KO	YBR131W	0.223572
YBR132C__S288C__AGP2__030422	48H-TUNI	1.35771	KO	YBR132C	0.917648
YBR133C__S288C__HSL7__030426	48H-TUNI	-1.18024	KO	YBR133C	0.896489
YBR134W__S288C__YBR134W__030430	48H-TUNI	1.11749	KO	YBR134W	0.979965
YBR137W__S288C__YBR137W__030434	48H-TUNI	-0.945601	KO	YBR137W	0.959969
YBR138C__S288C__YBR138C__030438	48H-TUNI	0.007057	KO	YBR138C	0.999865
YBR139W__S288C__YBR139W__030442	48H-TUNI	-0.339545	KO	YBR139W	0.999865
YBR141C__S288C__BMT2__030446	48H-TUNI	-3.04304	KO	YBR141C	0.160966
YBR144C__S288C__YBR144C__030802	48H-TUNI	1.34185	KO	YBR144C	0.919489
YBR145W__S288C__ADH5__030806	48H-TUNI	0.816318	KO	YBR145W	0.999865
YBR146W__S288C__MRPS9__030810	48H-TUNI	-1.1011	KO	YBR146W	0.917648
YBR147W__S288C__RTC2__030814	48H-TUNI	-0.657486	KO	YBR147W	0.999865
YBR148W__S288C__YSW1__030818	48H-TUNI	-1.36292	KO	YBR148W	0.834931
YBR149W__S288C__ARA1__030822	48H-TUNI	0.714583	KO	YBR149W	0.999865
YBR150C__S288C__TBS1__033203	48H-TUNI	2.2548	KO	YBR150C	0.569036
YBR151W__S288C__APD1__030826	48H-TUNI	1.70046	KO	YBR151W	0.796141
YBR156C__S288C__SLI15__030830	48H-TUNI	0.337119	KO	YBR156C	0.999865
YBR157C__S288C__ICS2__040428	48H-TUNI	0.194446	KO	YBR157C	0.999865
YBR158W__S288C__AMN1__030838	48H-TUNI	0.635734	KO	YBR158W	0.999865
YBR159W__S288C__IFA38__030842	48H-TUNI	-1.06202	KO	YBR159W	0.927389
YBR161W__S288C__CSH1__030846	48H-TUNI	1.28364	KO	YBR161W	0.938997
YBR162C__S288C__TOS1__031202	48H-TUNI	0.031025	KO	YBR162C	0.999865
YBR162W-A__S288C__YSY6__031206	48H-TUNI	0.643039	KO	YBR162W-A	0.999865
YBR164C__S288C__ARL1__031214	48H-TUNI	-0.611115	KO	YBR164C	0.999865
YBR165W__S288C__UBS1__031218	48H-TUNI	-0.520767	KO	YBR165W	0.999865
YBR166C__S288C__TYR1__031222	48H-TUNI	-1.02017	KO	YBR166C	0.940448
YBR168W__S288C__PEX32__033211	48H-TUNI	-0.094399	KO	YBR168W	0.999865
YBR169C__S288C__SSE2__033215	48H-TUNI	-1.85129	KO	YBR169C	0.633469
YBR170C__S288C__NPL4__031226	48H-TUNI	1.04581	KO	YBR170C	0.993591
YBR171W__S288C__SEC66__031230	48H-TUNI	3.3738	KO	YBR171W	0.143347
YBR172C__S288C__SMY2__031234	48H-TUNI	-0.739709	KO	YBR172C	0.995756
YBR173C__S288C__UMP1__041803	48H-TUNI	-3.0283	KO	YBR173C	0.163782
YBR174C__S288C__YBR174C__010235	48H-TUNI	1.02347	KO	YBR174C	0.995756
YBR175W__S288C__SWD3__010243	48H-TUNI	1.14205	KO	YBR175W	0.974348
YBR176W__S288C__ECM31__010247	48H-TUNI	0.443647	KO	YBR176W	0.999865
YBR177C__S288C__EHT1__010603	48H-TUNI	-0.104657	KO	YBR177C	0.999865
YBR178W__S288C__YBR178W__010607	48H-TUNI	-3.99767	KO	YBR178W	0.0286582
YBR179C__S288C__FZO1__010611	48H-TUNI	1.71837	KO	YBR179C	0.790643
YBR180W__S288C__DTR1__010615	48H-TUNI	-0.20446	KO	YBR180W	0.999865
YBR181C__S288C__RPS6B__010619	48H-TUNI	5.20691	KO	YBR181C	0.0031357
YBR182C__S288C__SMP1__010623	48H-TUNI	0.266556	KO	YBR182C	0.999865
YBR182C-A__S288C__YBR182C-A__040616	48H-TUNI	0.386851	KO	YBR182C-A	0.999865
YBR183W__S288C__YPC1__010627	48H-TUNI	-0.608994	KO	YBR183W	0.999865
YBR184W__S288C__YBR184W__010631	48H-TUNI	2.13976	KO	YBR184W	0.625952
YBR185C__S288C__MBA1__010635	48H-TUNI	0.078618	KO	YBR185C	0.999865
YBR186W__S288C__PCH2__010639	48H-TUNI	-0.228552	KO	YBR186W	0.999865
YBR187W__S288C__GDT1__010643	48H-TUNI	-1.88433	KO	YBR187W	0.625952
YBR188C__S288C__NTC20__010647	48H-TUNI	0.981999	KO	YBR188C	0.995756
YBR189W__S288C__RPS9B__030407	48H-TUNI	2.87989	KO	YBR189W	0.282988
YBR191W__S288C__RPL21A__030638	48H-TUNI	-5.71561	KO	YBR191W	0.000335299
YBR194W__S288C__AIM4__011003	48H-TUNI	0.103579	KO	YBR194W	0.999865
YBR195C__S288C__MSI1__011007	48H-TUNI	-0.467306	KO	YBR195C	0.999865
YBR196C-A__S288C__YBR196C-A__040620	48H-TUNI	4.56382	KO	YBR196C-A	0.0149744
YBR196C-B__S288C__YBR196C-B__040624	48H-TUNI	0.167769	KO	YBR196C-B	0.999865
YBR197C__S288C__YBR197C__011011	48H-TUNI	2.29106	KO	YBR197C	0.545261
YBR199W__S288C__KTR4__011015	48H-TUNI	0.148082	KO	YBR199W	0.999865
YBR200W__S288C__BEM1__011019	48H-TUNI	-3.09846	KO	YBR200W	0.147983
YBR200W-A__S288C__YBR200W-A__040628	48H-TUNI	1.02747	KO	YBR200W-A	0.995756
YBR201W__S288C__DER1__040432	48H-TUNI	-3.52433	KO	YBR201W	0.074384
YBR203W__S288C__COS111__011027	48H-TUNI	-0.473716	KO	YBR203W	0.999865
YBR204C__S288C__LDH1__011031	48H-TUNI	-0.29987	KO	YBR204C	0.999865
YBR205W__S288C__KTR3__011035	48H-TUNI	-0.959386	KO	YBR205W	0.95509
YBR206W__S288C__YBR206W__011039	48H-TUNI	-1.0115	KO	YBR206W	0.943975
YBR207W__S288C__FTH1__011043	48H-TUNI	-0.372869	KO	YBR207W	0.999865
YBR208C__S288C__DUR1,2__011047	48H-TUNI	0.708813	KO	YBR208C	0.999865
YBR209W__S288C__YBR209W__011403	48H-TUNI	-0.369273	KO	YBR209W	0.999865
YBR210W__S288C__ERV15__011407	48H-TUNI	-0.003747	KO	YBR210W	0.999865
YBR212W__S288C__NGR1__011411	48H-TUNI	-0.203429	KO	YBR212W	0.999865
YBR213W__S288C__MET8__011415	48H-TUNI	1.10612	KO	YBR213W	0.980877
YBR214W__S288C__SDS24__011419	48H-TUNI	3.14784	KO	YBR214W	0.196617
YBR215W__S288C__HPC2__011423	48H-TUNI	-1.17249	KO	YBR215W	0.897823
YBR216C__S288C__YBP1__011427	48H-TUNI	-2.51743	KO	YBR216C	0.318635
YBR217W__S288C__ATG12__011431	48H-TUNI	-0.067943	KO	YBR217W	0.999865
YBR218C__S288C__PYC2__011435	48H-TUNI	1.59217	KO	YBR218C	0.845848
YBR219C__S288C__YBR219C__011439	48H-TUNI	0.712761	KO	YBR219C	0.999865
YBR220C__S288C__YBR220C__011443	48H-TUNI	1.0259	KO	YBR220C	0.995756
YBR221C__S288C__PDB1__011447	48H-TUNI	6.15419	KO	YBR221C	0.000188449
YBR221W-A__S288C__YBR221W-A__040632	48H-TUNI	0.027632	KO	YBR221W-A	0.999865
YBR222C__S288C__PCS60__011803	48H-TUNI	-0.090578	KO	YBR222C	0.999865
YBR223C__S288C__TDP1__011807	48H-TUNI	-0.867444	KO	YBR223C	0.979965
YBR224W__S288C__YBR224W__011811	48H-TUNI	2.13871	KO	YBR224W	0.625952
YBR225W__S288C__YBR225W__011815	48H-TUNI	2.74475	KO	YBR225W	0.330063
YBR226C__S288C__YBR226C__011819	48H-TUNI	0.191729	KO	YBR226C	0.999865
YBR227C__S288C__MCX1__011823	48H-TUNI	0.423685	KO	YBR227C	0.999865
YBR228W__S288C__SLX1__011827	48H-TUNI	-0.533736	KO	YBR228W	0.999865
YBR229C__S288C__ROT2__011831	48H-TUNI	-6.03561	KO	YBR229C	0.000117169
YBR230C__S288C__OM14__011835	48H-TUNI	1.49344	KO	YBR230C	0.881797
YBR230W-A__S288C__YBR230W-A__040436	48H-TUNI	-0.162984	KO	YBR230W-A	0.999865
YBR231C__S288C__SWC5__011839	48H-TUNI	1.55023	KO	YBR231C	0.859663
YBR232C__S288C__YBR232C__030945	48H-TUNI	-0.85472	KO	YBR232C	0.980877
YBR233W__S288C__PBP2__011843	48H-TUNI	1.60135	KO	YBR233W	0.842046
YBR235W__S288C__VHC1__011847	48H-TUNI	0.308089	KO	YBR235W	0.999865
YBR238C__S288C__YBR238C__012203	48H-TUNI	0.229352	KO	YBR238C	0.999865
YBR239C__S288C__ERT1__012207	48H-TUNI	-1.18062	KO	YBR239C	0.896489
YBR240C__S288C__THI2__012211	48H-TUNI	0.681705	KO	YBR240C	0.999865
YBR241C__S288C__YBR241C__012215	48H-TUNI	0.625454	KO	YBR241C	0.999865
YBR242W__S288C__YBR242W__012219	48H-TUNI	-3.01277	KO	YBR242W	0.167517
YBR244W__S288C__GPX2__012223	48H-TUNI	1.01297	KO	YBR244W	0.995756
YBR245C__S288C__ISW1__012227	48H-TUNI	-0.536973	KO	YBR245C	0.999865
YBR246W__S288C__RRT2__012231	48H-TUNI	0.48792	KO	YBR246W	0.999865
YBR248C__S288C__HIS7__012235	48H-TUNI	4.62346	KO	YBR248C	0.0129421
YBR249C__S288C__ARO4__012239	48H-TUNI	0.558955	KO	YBR249C	0.999865
YBR250W__S288C__SPO23__012243	48H-TUNI	0.065632	KO	YBR250W	0.999865
YBR251W__S288C__MRPS5__012247	48H-TUNI	1.93779	KO	YBR251W	0.707809
YBR255W__S288C__MTC4__012603	48H-TUNI	1.35053	KO	YBR255W	0.919489
YBR258C__S288C__SHG1__012607	48H-TUNI	-0.128915	KO	YBR258C	0.999865
YBR259W__S288C__YBR259W__012611	48H-TUNI	-1.12847	KO	YBR259W	0.914333
YBR260C__S288C__RGD1__012615	48H-TUNI	-12.8307	KO	YBR260C	1.9137e-20
YBR261C__S288C__TAE1__012619	48H-TUNI	-0.324154	KO	YBR261C	0.999865
YBR262C__S288C__MIC12__012623	48H-TUNI	0.436244	KO	YBR262C	0.999865
YBR263W__S288C__SHM1__012627	48H-TUNI	0.274301	KO	YBR263W	0.999865
YBR264C__S288C__YPT10__012631	48H-TUNI	0.468753	KO	YBR264C	0.999865
YBR266C__S288C__SLM6__012635	48H-TUNI	1.98274	KO	YBR266C	0.69035
YBR267W__S288C__REI1__012639	48H-TUNI	3.65383	KO	YBR267W	0.0913212
YBR268W__S288C__MRPL37__012643	48H-TUNI	1.37491	KO	YBR268W	0.916258
YBR269C__S288C__SDH8__030718	48H-TUNI	3.42941	KO	YBR269C	0.130215
YBR270C__S288C__BIT2__033219	48H-TUNI	-1.31481	KO	YBR270C	0.854086
YBR271W__S288C__EFM2__030722	48H-TUNI	0.800065	KO	YBR271W	0.999865
YBR272C__S288C__HSM3__033223	48H-TUNI	-0.02739	KO	YBR272C	0.999865
YBR273C__S288C__UBX7__030726	48H-TUNI	0.108923	KO	YBR273C	0.999865
YBR274W__S288C__CHK1__040509	48H-TUNI	0.37405	KO	YBR274W	0.999865
YBR275C__S288C__RIF1__033227	48H-TUNI	-0.959462	KO	YBR275C	0.95509
YBR276C__S288C__PPS1__033231	48H-TUNI	-0.871979	KO	YBR276C	0.979417
YBR277C__S288C__YBR277C__030734	48H-TUNI	2.95077	KO	YBR277C	0.259361
YBR278W__S288C__DPB3__030738	48H-TUNI	2.57818	KO	YBR278W	0.402046
YBR279W__S288C__PAF1__042035	48H-TUNI	4.25998	KO	YBR279W	0.0284088
YBR280C__S288C__SAF1__033235	48H-TUNI	-0.881441	KO	YBR280C	0.975426
YBR281C__S288C__DUG2__030742	48H-TUNI	3.63455	KO	YBR281C	0.0940383
YBR282W__S288C__MRPL27__030746	48H-TUNI	0.340809	KO	YBR282W	0.999865
YBR283C__S288C__SSH1__031102	48H-TUNI	1.17405	KO	YBR283C	0.966256
YBR284W__S288C__YBR284W__031106	48H-TUNI	1.95765	KO	YBR284W	0.700572
YBR285W__S288C__YBR285W__031110	48H-TUNI	-0.640175	KO	YBR285W	0.999865
YBR286W__S288C__APE3__031114	48H-TUNI	3.73309	KO	YBR286W	0.0804496
YBR287W__S288C__YBR287W__033239	48H-TUNI	-1.95167	KO	YBR287W	0.591892
YBR288C__S288C__APM3__033243	48H-TUNI	0.563594	KO	YBR288C	0.999865
YBR289W__S288C__SNF5__033247	48H-TUNI	-0.329618	KO	YBR289W	0.999865
YBR290W__S288C__BSD2__031118	48H-TUNI	-0.457186	KO	YBR290W	0.999865
YBR291C__S288C__CTP1__031122	48H-TUNI	3.66924	KO	YBR291C	0.0892508
YBR292C__S288C__YBR292C__031126	48H-TUNI	-0.282396	KO	YBR292C	0.999865
YBR293W__S288C__VBA2__031130	48H-TUNI	0.514832	KO	YBR293W	0.999865
YBR294W__S288C__SUL1__030202	48H-TUNI	-0.015337	KO	YBR294W	0.999865
YBR295W__S288C__PCA1__031134	48H-TUNI	4.4558	KO	YBR295W	0.0185237
YBR296C__S288C__PHO89__031138	48H-TUNI	0.474373	KO	YBR296C	0.999865
YBR296C-A__S288C__YBR296C-A__040640	48H-TUNI	-0.317414	KO	YBR296C-A	0.999865
YBR297W__S288C__MAL33__031142	48H-TUNI	3.61272	KO	YBR297W	0.0971662
YBR298C__S288C__MAL31__031146	48H-TUNI	3.4138	KO	YBR298C	0.134093
YBR299W__S288C__MAL32__042203	48H-TUNI	0.670065	KO	YBR299W	0.999865
YBR300C__S288C__YBR300C__031502	48H-TUNI	-0.302088	KO	YBR300C	0.999865
YBR301W__S288C__PAU24__030206	48H-TUNI	0.085877	KO	YBR301W	0.999865
YCL001W__S288C__RER1__010448	48H-TUNI	-3.4746	KO	YCL001W	0.0807457
YCL001W-A__S288C__YCL001W-A__031506	48H-TUNI	2.95474	KO	YCL001W-A	0.258218
YCL001W-B__S288C__YCL001W-B__040644	48H-TUNI	-3.00239	KO	YCL001W-B	0.169844
YCL002C__S288C__YCL002C__040440	48H-TUNI	0.824919	KO	YCL002C	0.999865
YCL005W__S288C__LDB16__010808	48H-TUNI	-3.44973	KO	YCL005W	0.0840579
YCL005W-A__S288C__VMA9__040513	48H-TUNI	3.55916	KO	YCL005W-A	0.10653
YCL006C__S288C__YCL006C__041839	48H-TUNI	-1.03901	KO	YCL006C	0.934131
YCL007C__S288C__YCL007C__040610	48H-TUNI	-2.40481	KO	YCL007C	0.365012
YCL008C__S288C__STP22__010820	48H-TUNI	-8.01798	KO	YCL008C	4.19154e-08
YCL009C__S288C__ILV6__010824	48H-TUNI	0.297698	KO	YCL009C	0.999865
YCL010C__S288C__SGF29__010828	48H-TUNI	2.02887	KO	YCL010C	0.672428
YCL011C__S288C__GBP2__010832	48H-TUNI	-0.678621	KO	YCL011C	0.999865
YCL012C__S288C__YCL012C__040448	48H-TUNI	0.242508	KO	YCL012C	0.999865
YCL012W__S288C__YCL012W__010836	48H-TUNI	0.05536	KO	YCL012W	0.999865
YCL013W__S288C__YCL013W__010840	48H-TUNI	2.04373	KO	YCL013W	0.666822
YCL014W__S288C__BUD3__040804	48H-TUNI	-1.02121	KO	YCL014W	0.940448
YCL016C__S288C__DCC1__010848	48H-TUNI	2.99213	KO	YCL016C	0.24561
YCL022C__S288C__YCL022C__032122	48H-TUNI	-0.148262	KO	YCL022C	0.999865
YCL023C__S288C__YCL023C__032126	48H-TUNI	1.42429	KO	YCL023C	0.897823
YCL024W__S288C__KCC4__011208	48H-TUNI	1.64055	KO	YCL024W	0.822559
YCL025C__S288C__AGP1__011212	48H-TUNI	-1.129	KO	YCL025C	0.914333
YCL026C__S288C__YCL026C__011216	48H-TUNI	-0.371326	KO	YCL026C	0.999865
YCL026C-A__S288C__FRM2__030210	48H-TUNI	0.271585	KO	YCL026C-A	0.999865
YCL027W__S288C__FUS1__011220	48H-TUNI	1.37357	KO	YCL027W	0.916258
YCL028W__S288C__RNQ1__011224	48H-TUNI	-0.593793	KO	YCL028W	0.999865
YCL029C__S288C__BIK1__011228	48H-TUNI	-1.15754	KO	YCL029C	0.902335
YCL030C__S288C__HIS4__011232	48H-TUNI	-1.63747	KO	YCL030C	0.728392
YCL032W__S288C__STE50__011236	48H-TUNI	-3.48178	KO	YCL032W	0.0802292
YCL033C__S288C__MXR2__011240	48H-TUNI	-0.366926	KO	YCL033C	0.999865
YCL034W__S288C__LSB5__011244	48H-TUNI	0.786198	KO	YCL034W	0.999865
YCL035C__S288C__GRX1__030642	48H-TUNI	-0.418155	KO	YCL035C	0.999865
YCL036W__S288C__GFD2__011248	48H-TUNI	-0.736936	KO	YCL036W	0.995756
YCL037C__S288C__SRO9__011604	48H-TUNI	0.472458	KO	YCL037C	0.999865
YCL038C__S288C__ATG22__041843	48H-TUNI	0.013686	KO	YCL038C	0.999865
YCL039W__S288C__GID7__011608	48H-TUNI	-0.450739	KO	YCL039W	0.999865
YCL040W__S288C__GLK1__011612	48H-TUNI	0.848982	KO	YCL040W	0.999865
YCL042W__S288C__YCL042W__011616	48H-TUNI	0.031977	KO	YCL042W	0.999865
YCL044C__S288C__MGR1__011620	48H-TUNI	1.3498	KO	YCL044C	0.919489
YCL045C__S288C__EMC1__011624	48H-TUNI	1.28959	KO	YCL045C	0.936148
YCL046W__S288C__YCL046W__011628	48H-TUNI	0.374682	KO	YCL046W	0.999865
YCL047C__S288C__POF1__011632	48H-TUNI	0.206106	KO	YCL047C	0.999865
YCL048W__S288C__SPS22__011636	48H-TUNI	0.543361	KO	YCL048W	0.999865
YCL049C__S288C__YCL049C__011640	48H-TUNI	1.33806	KO	YCL049C	0.919489
YCL050C__S288C__APA1__011644	48H-TUNI	0.540776	KO	YCL050C	0.999865
YCL051W__S288C__LRE1__011648	48H-TUNI	0.439656	KO	YCL051W	0.999865
YCL055W__S288C__KAR4__012004	48H-TUNI	0.822644	KO	YCL055W	0.999865
YCL056C__S288C__PEX34__012008	48H-TUNI	0.085891	KO	YCL056C	0.999865
YCL057C-A__S288C__MIC10__040648	48H-TUNI	1.32375	KO	YCL057C-A	0.924881
YCL057W__S288C__PRD1__012012	48H-TUNI	0.635467	KO	YCL057W	0.999865
YCL058C__S288C__FYV5__032134	48H-TUNI	-3.69735	KO	YCL058C	0.0529997
YCL060C__S288C__YCL060C__012016	48H-TUNI	0.129778	KO	YCL060C	0.999865
YCL061C__S288C__MRC1__040808	48H-TUNI	2.06074	KO	YCL061C	0.658551
YCL062W__S288C__YCL062W__012024	48H-TUNI	-0.0485	KO	YCL062W	0.999865
YCL063W__S288C__VAC17__012028	48H-TUNI	1.19613	KO	YCL063W	0.960285
YCL064C__S288C__CHA1__012032	48H-TUNI	0.442723	KO	YCL064C	0.999865
YCL069W__S288C__VBA3__012036	48H-TUNI	-0.946282	KO	YCL069W	0.959969
YCL074W__S288C__YCL074W__032138	48H-TUNI	-0.047229	KO	YCL074W	0.999865
YCL075W__S288C__YCL075W__032142	48H-TUNI	0.087075	KO	YCL075W	0.999865
YCL076W__S288C__YCL076W__032146	48H-TUNI	-0.214104	KO	YCL076W	0.999865
YCR001W__S288C__YCR001W__012040	48H-TUNI	0.914002	KO	YCR001W	0.999865
YCR002C__S288C__CDC10__012044	48H-TUNI	0.488912	KO	YCR002C	0.999865
YCR003W__S288C__MRPL32__012048	48H-TUNI	2.03029	KO	YCR003W	0.672241
YCR004C__S288C__YCP4__012404	48H-TUNI	0.357476	KO	YCR004C	0.999865
YCR005C__S288C__CIT2__012408	48H-TUNI	-0.434841	KO	YCR005C	0.999865
YCR006C__S288C__YCR006C__012412	48H-TUNI	0.525885	KO	YCR006C	0.999865
YCR007C__S288C__YCR007C__012416	48H-TUNI	0.727449	KO	YCR007C	0.999865
YCR008W__S288C__SAT4__012420	48H-TUNI	-1.25946	KO	YCR008W	0.875171
YCR009C__S288C__RVS161__012424	48H-TUNI	0.104664	KO	YCR009C	0.999865
YCR010C__S288C__ADY2__012428	48H-TUNI	-0.283648	KO	YCR010C	0.999865
YCR011C__S288C__ADP1__012432	48H-TUNI	-1.88217	KO	YCR011C	0.626612
YCR014C__S288C__POL4__012436	48H-TUNI	-0.697799	KO	YCR014C	0.999865
YCR015C__S288C__CTO1__012440	48H-TUNI	0.519197	KO	YCR015C	0.999865
YCR016W__S288C__YCR016W__012444	48H-TUNI	0.373451	KO	YCR016W	0.999865
YCR017C__S288C__CWH43__012448	48H-TUNI	-1.18438	KO	YCR017C	0.896236
YCR019W__S288C__MAK32__012804	48H-TUNI	-1.86447	KO	YCR019W	0.629306
YCR020C__S288C__PET18__012808	48H-TUNI	-0.784124	KO	YCR020C	0.99536
YCR020C-A__S288C__MAK31__012812	48H-TUNI	0.128132	KO	YCR020C-A	0.999865
YCR020W-B__S288C__HTL1__031514	48H-TUNI	2.5444	KO	YCR020W-B	0.416187
YCR021C__S288C__HSP30__012816	48H-TUNI	0.50739	KO	YCR021C	0.999865
YCR022C__S288C__YCR022C__012820	48H-TUNI	-1.28694	KO	YCR022C	0.86538
YCR023C__S288C__YCR023C__012824	48H-TUNI	-0.242661	KO	YCR023C	0.999865
YCR024C__S288C__SLM5__031518	48H-TUNI	2.62443	KO	YCR024C	0.379938
YCR024C-A__S288C__PMP1__031522	48H-TUNI	2.49426	KO	YCR024C-A	0.443584
YCR025C__S288C__YCR025C__031526	48H-TUNI	3.10587	KO	YCR025C	0.2098
YCR026C__S288C__NPP1__031530	48H-TUNI	5.05348	KO	YCR026C	0.00453315
YCR027C__S288C__RHB1__031534	48H-TUNI	4.37347	KO	YCR027C	0.0220647
YCR028C__S288C__FEN2__031538	48H-TUNI	-0.352937	KO	YCR028C	0.999865
YCR028C-A__S288C__RIM1__030214	48H-TUNI	1.23887	KO	YCR028C-A	0.946224
YCR030C__S288C__SYP1__030218	48H-TUNI	0.877399	KO	YCR030C	0.999865
YCR031C__S288C__RPS14A__031542	48H-TUNI	5.46518	KO	YCR031C	0.00155448
YCR032W__S288C__BPH1__030222	48H-TUNI	0.519226	KO	YCR032W	0.999865
YCR033W__S288C__SNT1__030226	48H-TUNI	-4.86893	KO	YCR033W	0.00388971
YCR034W__S288C__ELO2__031546	48H-TUNI	0.939205	KO	YCR034W	0.999865
YCR036W__S288C__RBK1__031902	48H-TUNI	0.041641	KO	YCR036W	0.999865
YCR037C__S288C__PHO87__031906	48H-TUNI	0.815865	KO	YCR037C	0.999865
YCR043C__S288C__YCR043C__031910	48H-TUNI	0.332631	KO	YCR043C	0.999865
YCR044C__S288C__PER1__042039	48H-TUNI	-3.8351	KO	YCR044C	0.0403507
YCR045C__S288C__RRT12__031914	48H-TUNI	4.31722	KO	YCR045C	0.0249984
YCR046C__S288C__IMG1__030230	48H-TUNI	0.679208	KO	YCR046C	0.999865
YCR048W__S288C__ARE1__030238	48H-TUNI	-0.15404	KO	YCR048W	0.999865
YCR049C__S288C__YCR049C__031918	48H-TUNI	-0.22716	KO	YCR049C	0.999865
YCR050C__S288C__YCR050C__031922	48H-TUNI	4.38025	KO	YCR050C	0.0218203
YCR051W__S288C__YCR051W__031926	48H-TUNI	0.762046	KO	YCR051W	0.999865
YCR053W__S288C__THR4__030242	48H-TUNI	-2.58182	KO	YCR053W	0.299991
YCR059C__S288C__YIH1__031930	48H-TUNI	-0.193377	KO	YCR059C	0.999865
YCR060W__S288C__TAH1__030246	48H-TUNI	0.957052	KO	YCR060W	0.999865
YCR061W__S288C__YCR061W__040517	48H-TUNI	1.72787	KO	YCR061W	0.78888
YCR062W__S288C__YCR062W__030602	48H-TUNI	0.929326	KO	YCR062W	0.999865
YCR063W__S288C__BUD31__042043	48H-TUNI	1.51816	KO	YCR063W	0.875171
YCR065W__S288C__HCM1__031938	48H-TUNI	1.77742	KO	YCR065W	0.772451
YCR066W__S288C__RAD18__031942	48H-TUNI	0.172006	KO	YCR066W	0.999865
YCR067C__S288C__SED4__030606	48H-TUNI	-0.61015	KO	YCR067C	0.999865
YCR068W__S288C__ATG15__031946	48H-TUNI	-0.995904	KO	YCR068W	0.945547
YCR069W__S288C__CPR4__030610	48H-TUNI	0.110711	KO	YCR069W	0.999865
YCR071C__S288C__IMG2__032302	48H-TUNI	1.76627	KO	YCR071C	0.774976
YCR073C__S288C__SSK22__030614	48H-TUNI	-1.09061	KO	YCR073C	0.919489
YCR073W-A__S288C__SOL2__032306	48H-TUNI	1.58385	KO	YCR073W-A	0.849889
YCR075C__S288C__ERS1__030618	48H-TUNI	-1.82941	KO	YCR075C	0.645789
YCR075W-A__S288C__EGO2__041008	48H-TUNI	-0.094436	KO	YCR075W-A	0.999865
YCR076C__S288C__FUB1__032310	48H-TUNI	-0.023219	KO	YCR076C	0.999865
YCR077C__S288C__PAT1__032314	48H-TUNI	0.047014	KO	YCR077C	0.999865
YCR079W__S288C__PTC6__032318	48H-TUNI	-3.84364	KO	YCR079W	0.0399607
YCR081W__S288C__SRB8__032322	48H-TUNI	2.79299	KO	YCR081W	0.313634
YCR082W__S288C__AHC2__032326	48H-TUNI	-0.412086	KO	YCR082W	0.999865
YCR083W__S288C__TRX3__030622	48H-TUNI	-0.146893	KO	YCR083W	0.999865
YCR085W__S288C__YCR085W__032330	48H-TUNI	3.36631	KO	YCR085W	0.144752
YCR086W__S288C__CSM1__032334	48H-TUNI	-0.602248	KO	YCR086W	0.999865
YCR087C-A__S288C__YCR087C-A__032338	48H-TUNI	3.16344	KO	YCR087C-A	0.19267
YCR087W__S288C__YCR087W__032342	48H-TUNI	3.14718	KO	YCR087W	0.196617
YCR088W__S288C__ABP1__030630	48H-TUNI	4.90889	KO	YCR088W	0.00662715
YCR089W__S288C__FIG2__030634	48H-TUNI	-0.521724	KO	YCR089W	0.999865
YCR090C__S288C__YCR090C__021003	48H-TUNI	0.769588	KO	YCR090C	0.999865
YCR091W__S288C__KIN82__021011	48H-TUNI	-0.13068	KO	YCR091W	0.999865
YCR092C__S288C__MSH3__021015	48H-TUNI	1.01076	KO	YCR092C	0.995756
YCR094W__S288C__CDC50__021019	48H-TUNI	1.68067	KO	YCR094W	0.803029
YCR095C__S288C__OCA4__030411	48H-TUNI	-5.08383	KO	YCR095C	0.00216683
YCR095W-A__S288C__YCR095W-A__040521	48H-TUNI	0.734682	KO	YCR095W-A	0.999865
YCR098C__S288C__GIT1__021023	48H-TUNI	1.40885	KO	YCR098C	0.903106
YCR099C__S288C__YCR099C__021027	48H-TUNI	0.749473	KO	YCR099C	0.999865
YCR100C__S288C__YCR100C__021031	48H-TUNI	1.55549	KO	YCR100C	0.858001
YCR101C__S288C__YCR101C__021035	48H-TUNI	0.924061	KO	YCR101C	0.999865
YCR102C__S288C__YCR102C__021039	48H-TUNI	-0.209555	KO	YCR102C	0.999865
YCR102W-A__S288C__YCR102W-A__030415	48H-TUNI	-1.4675	KO	YCR102W-A	0.789841
YCR105W__S288C__ADH7__021043	48H-TUNI	-0.069964	KO	YCR105W	0.999865
YCR106W__S288C__RDS1__021047	48H-TUNI	0.608215	KO	YCR106W	0.999865
YCR107W__S288C__AAD3__042207	48H-TUNI	-0.06487	KO	YCR107W	0.999865
YDL001W__S288C__RMD1__031238	48H-TUNI	-0.856055	KO	YDL001W	0.980877
YDL002C__S288C__NHP10__031242	48H-TUNI	-6.59112	KO	YDL002C	1.57275e-05
YDL006W__S288C__PTC1__031246	48H-TUNI	-5.06759	KO	YDL006W	0.00225065
YDL009C__S288C__YDL009C__031602	48H-TUNI	-1.58143	KO	YDL009C	0.75224
YDL010W__S288C__GRX6__031606	48H-TUNI	-0.795141	KO	YDL010W	0.992767
YDL011C__S288C__YDL011C__031610	48H-TUNI	-0.568839	KO	YDL011C	0.999865
YDL012C__S288C__YDL012C__031614	48H-TUNI	-0.046324	KO	YDL012C	0.999865
YDL013W__S288C__SLX5__031618	48H-TUNI	4.87365	KO	YDL013W	0.00715203
YDL018C__S288C__ERP3__031622	48H-TUNI	0.493884	KO	YDL018C	0.999865
YDL019C__S288C__OSH2__031626	48H-TUNI	0.78846	KO	YDL019C	0.999865
YDL020C__S288C__RPN4__031630	48H-TUNI	-2.37017	KO	YDL020C	0.379938
YDL021W__S288C__GPM2__031634	48H-TUNI	-0.725758	KO	YDL021W	0.995756
YDL022W__S288C__GPD1__031638	48H-TUNI	-3.99857	KO	YDL022W	0.0286582
YDL023C__S288C__YDL023C__031646	48H-TUNI	-3.88079	KO	YDL023C	0.0370883
YDL024C__S288C__DIA3__032002	48H-TUNI	-0.76223	KO	YDL024C	0.995756
YDL025C__S288C__RTK1__032006	48H-TUNI	-1.73133	KO	YDL025C	0.689505
YDL026W__S288C__YDL026W__040525	48H-TUNI	-8.62019	KO	YDL026W	2.39968e-09
YDL027C__S288C__MRX9__032014	48H-TUNI	-1.93724	KO	YDL027C	0.600449
YDL032W__S288C__YDL032W__032018	48H-TUNI	0.155956	KO	YDL032W	0.999865
YDL033C__S288C__SLM3__032022	48H-TUNI	-0.850879	KO	YDL033C	0.980877
YDL034W__S288C__YDL034W__032026	48H-TUNI	-1.00061	KO	YDL034W	0.945547
YDL035C__S288C__GPR1__032030	48H-TUNI	-0.45228	KO	YDL035C	0.999865
YDL036C__S288C__PUS9__040529	48H-TUNI	3.40673	KO	YDL036C	0.135432
YDL037C__S288C__BSC1__032038	48H-TUNI	-0.314419	KO	YDL037C	0.999865
YDL038C__S288C__YDL038C__032042	48H-TUNI	-0.3156	KO	YDL038C	0.999865
YDL039C__S288C__PRM7__032046	48H-TUNI	0.429201	KO	YDL039C	0.999865
YDL040C__S288C__NAT1__043223	48H-TUNI	0.628494	KO	YDL040C	0.999865
YDL041W__S288C__YDL041W__032402	48H-TUNI	-0.292874	KO	YDL041W	0.999865
YDL042C__S288C__SIR2__032406	48H-TUNI	1.1834	KO	YDL042C	0.96481
YDL044C__S288C__MTF2__032410	48H-TUNI	1.99318	KO	YDL044C	0.688232
YDL045W-A__S288C__MRP10__032414	48H-TUNI	0.49831	KO	YDL045W-A	0.999865
YDL046W__S288C__NPC2__032418	48H-TUNI	-1.60623	KO	YDL046W	0.744282
YDL047W__S288C__SIT4__041403	48H-TUNI	-7.7812	KO	YDL047W	1.20913e-07
YDL048C__S288C__STP4__032422	48H-TUNI	-0.577153	KO	YDL048C	0.999865
YDL049C__S288C__KNH1__032426	48H-TUNI	1.26478	KO	YDL049C	0.943975
YDL050C__S288C__YDL050C__032430	48H-TUNI	-1.43434	KO	YDL050C	0.800471
YDL051W__S288C__LHP1__032434	48H-TUNI	-0.227152	KO	YDL051W	0.999865
YDL052C__S288C__SLC1__032438	48H-TUNI	0.570776	KO	YDL052C	0.999865
YDL053C__S288C__PBP4__032442	48H-TUNI	0.755594	KO	YDL053C	0.999865
YDL054C__S288C__MCH1__032446	48H-TUNI	0.741172	KO	YDL054C	0.999865
YDL056W__S288C__MBP1__032802	48H-TUNI	-1.8676	KO	YDL056W	0.629306
YDL057W__S288C__YDL057W__032806	48H-TUNI	0.60661	KO	YDL057W	0.999865
YDL059C__S288C__RAD59__032810	48H-TUNI	0.842339	KO	YDL059C	0.999865
YDL061C__S288C__RPS29B__032814	48H-TUNI	4.5203	KO	YDL061C	0.0163665
YDL062W__S288C__YDL062W__032818	48H-TUNI	3.66058	KO	YDL062W	0.0908069
YDL063C__S288C__SYO1__032822	48H-TUNI	3.56867	KO	YDL063C	0.105016
YDL065C__S288C__PEX19__032826	48H-TUNI	0.454836	KO	YDL065C	0.999865
YDL066W__S288C__IDP1__032830	48H-TUNI	-2.47424	KO	YDL066W	0.335044
YDL067C__S288C__COX9__041407	48H-TUNI	0.671917	KO	YDL067C	0.999865
YDL068W__S288C__YDL068W__032834	48H-TUNI	0.781564	KO	YDL068W	0.999865
YDL069C__S288C__CBS1__040533	48H-TUNI	-0.732726	KO	YDL069C	0.995756
YDL070W__S288C__BDF2__032842	48H-TUNI	-0.595157	KO	YDL070W	0.999865
YDL071C__S288C__YDL071C__032846	48H-TUNI	-1.46068	KO	YDL071C	0.792246
YDL072C__S288C__YET3__043227	48H-TUNI	-0.872552	KO	YDL072C	0.979417
YDL073W__S288C__AHK1__033202	48H-TUNI	-0.040605	KO	YDL073W	0.999865
YDL074C__S288C__BRE1__041411	48H-TUNI	-3.44952	KO	YDL074C	0.0840579
YDL075W__S288C__RPL31A__041415	48H-TUNI	2.90803	KO	YDL075W	0.273883
YDL076C__S288C__RXT3__033210	48H-TUNI	-0.225661	KO	YDL076C	0.999865
YDL077C__S288C__VAM6__040537	48H-TUNI	-0.276584	KO	YDL077C	0.999865
YDL078C__S288C__MDH3__033218	48H-TUNI	-0.289101	KO	YDL078C	0.999865
YDL079C__S288C__MRK1__033222	48H-TUNI	-1.26133	KO	YDL079C	0.875171
YDL080C__S288C__THI3__033226	48H-TUNI	-0.858831	KO	YDL080C	0.980877
YDL081C__S288C__RPP1A__033230	48H-TUNI	-5.23401	KO	YDL081C	0.00144927
YDL082W__S288C__RPL13A__033234	48H-TUNI	3.29678	KO	YDL082W	0.160966
YDL083C__S288C__RPS16B__033238	48H-TUNI	3.04519	KO	YDL083C	0.225908
YDL085C-A__S288C__YDL085C-A__041012	48H-TUNI	0.037004	KO	YDL085C-A	0.999865
YDL085W__S288C__NDE2__033242	48H-TUNI	-0.143422	KO	YDL085W	0.999865
YDL086W__S288C__YDL086W__033246	48H-TUNI	-0.082343	KO	YDL086W	0.999865
YDL088C__S288C__ASM4__030404	48H-TUNI	0.240344	KO	YDL088C	0.999865
YDL089W__S288C__NUR1__030408	48H-TUNI	0.225432	KO	YDL089W	0.999865
YDL090C__S288C__RAM1__030412	48H-TUNI	0.216593	KO	YDL090C	0.999865
YDL091C__S288C__UBX3__030416	48H-TUNI	-0.706963	KO	YDL091C	0.999865
YDL093W__S288C__PMT5__030420	48H-TUNI	1.11448	KO	YDL093W	0.98059
YDL094C__S288C__YDL094C__030424	48H-TUNI	0.873195	KO	YDL094C	0.999865
YDL095W__S288C__PMT1__030428	48H-TUNI	-1.17383	KO	YDL095W	0.897823
YDL096C__S288C__OPI6__030744	48H-TUNI	1.95622	KO	YDL096C	0.700572
YDL099W__S288C__BUG1__030748	48H-TUNI	0.147014	KO	YDL099W	0.999865
YDL100C__S288C__GET3__031104	48H-TUNI	0.665341	KO	YDL100C	0.999865
YDL101C__S288C__DUN1__031108	48H-TUNI	3.18097	KO	YDL101C	0.188323
YDL104C__S288C__QRI7__031112	48H-TUNI	3.82524	KO	YDL104C	0.068134
YDL106C__S288C__PHO2__031116	48H-TUNI	2.33192	KO	YDL106C	0.527286
YDL107W__S288C__MSS2__031120	48H-TUNI	1.5309	KO	YDL107W	0.869721
YDL109C__S288C__YDL109C__031124	48H-TUNI	1.10192	KO	YDL109C	0.980877
YDL110C__S288C__TMA17__031128	48H-TUNI	1.00189	KO	YDL110C	0.995756
YDL112W__S288C__TRM3__031132	48H-TUNI	1.76821	KO	YDL112W	0.774976
YDL113C__S288C__ATG20__031136	48H-TUNI	2.32295	KO	YDL113C	0.530826
YDL114W__S288C__YDL114W__031140	48H-TUNI	0.642902	KO	YDL114W	0.999865
YDL115C__S288C__IWR1__030624	48H-TUNI	0.472858	KO	YDL115C	0.999865
YDL116W__S288C__NUP84__031144	48H-TUNI	-1.57877	KO	YDL116W	0.752568
YDL117W__S288C__CYK3__031148	48H-TUNI	0.751653	KO	YDL117W	0.999865
YDL118W__S288C__YDL118W__031504	48H-TUNI	-0.303484	KO	YDL118W	0.999865
YDL119C__S288C__HEM25__031508	48H-TUNI	2.11671	KO	YDL119C	0.629306
YDL121C__S288C__YDL121C__031512	48H-TUNI	0.992423	KO	YDL121C	0.995756
YDL122W__S288C__UBP1__031520	48H-TUNI	0.276319	KO	YDL122W	0.999865
YDL123W__S288C__SNA4__031524	48H-TUNI	1.00129	KO	YDL123W	0.995756
YDL124W__S288C__YDL124W__031528	48H-TUNI	0.307139	KO	YDL124W	0.999865
YDL125C__S288C__HNT1__031532	48H-TUNI	0.442512	KO	YDL125C	0.999865
YDL127W__S288C__PCL2__031536	48H-TUNI	-0.339314	KO	YDL127W	0.999865
YDL128W__S288C__VCX1__031540	48H-TUNI	0.232697	KO	YDL128W	0.999865
YDL129W__S288C__YDL129W__031544	48H-TUNI	-0.634851	KO	YDL129W	0.999865
YDL130W__S288C__RPP1B__031548	48H-TUNI	3.74441	KO	YDL130W	0.0793493
YDL130W-A__S288C__STF1__021403	48H-TUNI	0.501794	KO	YDL130W-A	0.999865
YDL131W__S288C__LYS21__031904	48H-TUNI	-0.683981	KO	YDL131W	0.999865
YDL133C-A__S288C__RPL41B__030419	48H-TUNI	-0.330721	KO	YDL133C-A	0.999865
YDL133W__S288C__SRF1__031908	48H-TUNI	2.36625	KO	YDL133W	0.510358
YDL134C__S288C__PPH21__031912	48H-TUNI	1.73651	KO	YDL134C	0.785538
YDL134C-A__S288C__YDL134C-A__031916	48H-TUNI	0.18438	KO	YDL134C-A	0.999865
YDL135C__S288C__RDI1__031920	48H-TUNI	-1.92603	KO	YDL135C	0.608488
YDL136W__S288C__RPL35B__031924	48H-TUNI	5.06726	KO	YDL136W	0.00441206
YDL137W__S288C__ARF2__031928	48H-TUNI	0.322377	KO	YDL137W	0.999865
YDL138W__S288C__RGT2__031932	48H-TUNI	-0.439919	KO	YDL138W	0.999865
YDL142C__S288C__CRD1__031936	48H-TUNI	0.130274	KO	YDL142C	0.999865
YDL144C__S288C__YDL144C__031940	48H-TUNI	0.050728	KO	YDL144C	0.999865
YDL146W__S288C__LDB17__031944	48H-TUNI	2.18036	KO	YDL146W	0.608488
YDL149W__S288C__ATG9__031948	48H-TUNI	-0.326631	KO	YDL149W	0.999865
YDL151C__S288C__BUD30__032304	48H-TUNI	3.18642	KO	YDL151C	0.187269
YDL154W__S288C__MSH5__032308	48H-TUNI	0.679917	KO	YDL154W	0.999865
YDL155W__S288C__CLB3__032312	48H-TUNI	0.076871	KO	YDL155W	0.999865
YDL156W__S288C__CMR1__032316	48H-TUNI	-0.676781	KO	YDL156W	0.999865
YDL157C__S288C__YDL157C__032320	48H-TUNI	-0.827504	KO	YDL157C	0.981667
YDL159W__S288C__STE7__032324	48H-TUNI	-2.06907	KO	YDL159W	0.530826
YDL159W-A__S288C__YDL159W-A__041016	48H-TUNI	1.55216	KO	YDL159W-A	0.858896
YDL160C__S288C__DHH1__042807	48H-TUNI	-1.85542	KO	YDL160C	0.631496
YDL160C-A__S288C__MHF2__041020	48H-TUNI	-0.423609	KO	YDL160C-A	0.999865
YDL161W__S288C__ENT1__032328	48H-TUNI	1.03105	KO	YDL161W	0.995756
YDL162C__S288C__YDL162C__032332	48H-TUNI	1.03699	KO	YDL162C	0.995419
YDL167C__S288C__NRP1__042811	48H-TUNI	4.13984	KO	YDL167C	0.0367813
YDL168W__S288C__SFA1__032336	48H-TUNI	0.069163	KO	YDL168W	0.999865
YDL169C__S288C__UGX2__032340	48H-TUNI	0.455261	KO	YDL169C	0.999865
YDL170W__S288C__UGA3__032344	48H-TUNI	1.21667	KO	YDL170W	0.953776
YDL171C__S288C__GLT1__032348	48H-TUNI	0.162264	KO	YDL171C	0.999865
YDL172C__S288C__YDL172C__032704	48H-TUNI	0.774905	KO	YDL172C	0.999865
YDL173W__S288C__PAR32__032708	48H-TUNI	1.48444	KO	YDL173W	0.885132
YDL174C__S288C__DLD1__032712	48H-TUNI	1.01616	KO	YDL174C	0.995756
YDL175C__S288C__AIR2__032716	48H-TUNI	0.441411	KO	YDL175C	0.999865
YDL176W__S288C__YDL176W__032720	48H-TUNI	2.01357	KO	YDL176W	0.680751
YDL177C__S288C__YDL177C__032724	48H-TUNI	0.776579	KO	YDL177C	0.999865
YDL178W__S288C__DLD2__032728	48H-TUNI	0.460824	KO	YDL178W	0.999865
YDL179W__S288C__PCL9__032732	48H-TUNI	0.489621	KO	YDL179W	0.999865
YDL180W__S288C__YDL180W__032736	48H-TUNI	0.094457	KO	YDL180W	0.999865
YDL181W__S288C__INH1__032740	48H-TUNI	-0.878281	KO	YDL181W	0.977317
YDL182W__S288C__LYS20__032744	48H-TUNI	2.39879	KO	YDL182W	0.492505
YDL183C__S288C__YDL183C__032748	48H-TUNI	0.291328	KO	YDL183C	0.999865
YDL184C__S288C__RPL41A__033104	48H-TUNI	0.734526	KO	YDL184C	0.999865
YDL185W__S288C__VMA1__042815	48H-TUNI	-0.099599	KO	YDL185W	0.999865
YDL186W__S288C__YDL186W__033112	48H-TUNI	-0.142494	KO	YDL186W	0.999865
YDL187C__S288C__YDL187C__033116	48H-TUNI	-0.574912	KO	YDL187C	0.999865
YDL188C__S288C__PPH22__033120	48H-TUNI	1.04402	KO	YDL188C	0.993668
YDL189W__S288C__RBS1__033124	48H-TUNI	-3.30555	KO	YDL189W	0.10653
YDL190C__S288C__UFD2__033128	48H-TUNI	-1.04421	KO	YDL190C	0.932718
YDL191W__S288C__RPL35A__031316	48H-TUNI	-6.77992	KO	YDL191W	7.64516e-06
YDL192W__S288C__ARF1__031320	48H-TUNI	-3.76969	KO	YDL192W	0.0458173
YDL194W__S288C__SNF3__032025	48H-TUNI	-2.51375	KO	YDL194W	0.320314
YDL197C__S288C__ASF2__031324	48H-TUNI	-0.665273	KO	YDL197C	0.999865
YDL198C__S288C__GGC1__031328	48H-TUNI	5.31427	KO	YDL198C	0.002278
YDL199C__S288C__YDL199C__031332	48H-TUNI	1.41323	KO	YDL199C	0.902335
YDL200C__S288C__MGT1__031336	48H-TUNI	0.358252	KO	YDL200C	0.999865
YDL201W__S288C__TRM8__031340	48H-TUNI	0.196769	KO	YDL201W	0.999865
YDL202W__S288C__MRPL11__042031	48H-TUNI	0.911425	KO	YDL202W	0.999865
YDL203C__S288C__ACK1__031344	48H-TUNI	-9.72817	KO	YDL203C	8.28615e-12
YDL204W__S288C__RTN2__031348	48H-TUNI	0.722043	KO	YDL204W	0.999865
YDL206W__S288C__YDL206W__031704	48H-TUNI	0.902971	KO	YDL206W	0.999865
YDL210W__S288C__UGA4__031708	48H-TUNI	-0.382757	KO	YDL210W	0.999865
YDL211C__S288C__YDL211C__031712	48H-TUNI	-0.276209	KO	YDL211C	0.999865
YDL213C__S288C__NOP6__031716	48H-TUNI	2.80751	KO	YDL213C	0.309909
YDL214C__S288C__PRR2__031720	48H-TUNI	-1.08255	KO	YDL214C	0.919489
YDL215C__S288C__GDH2__031724	48H-TUNI	-0.891824	KO	YDL215C	0.972617
YDL216C__S288C__RRI1__031728	48H-TUNI	0.742323	KO	YDL216C	0.999865
YDL218W__S288C__YDL218W__031732	48H-TUNI	0.502877	KO	YDL218W	0.999865
YDL219W__S288C__DTD1__031736	48H-TUNI	0.096633	KO	YDL219W	0.999865
YDL222C__S288C__FMP45__031740	48H-TUNI	-0.164672	KO	YDL222C	0.999865
YDL223C__S288C__HBT1__031744	48H-TUNI	-0.31658	KO	YDL223C	0.999865
YDL224C__S288C__WHI4__031748	48H-TUNI	0.084915	KO	YDL224C	0.999865
YDL225W__S288C__SHS1__032104	48H-TUNI	1.33	KO	YDL225W	0.922167
YDL226C__S288C__GCS1__032108	48H-TUNI	0.740006	KO	YDL226C	0.999865
YDL227C__S288C__HO__032112	48H-TUNI	-1.45079	KO	YDL227C	0.79517
YDL229W__S288C__SSB1__032116	48H-TUNI	0.762303	KO	YDL229W	0.999865
YDL230W__S288C__PTP1__032120	48H-TUNI	-1.69135	KO	YDL230W	0.707406
YDL231C__S288C__BRE4__032124	48H-TUNI	-0.615522	KO	YDL231C	0.999865
YDL232W__S288C__OST4__032128	48H-TUNI	0.434083	KO	YDL232W	0.999865
YDL233W__S288C__MFG1__032132	48H-TUNI	0.326259	KO	YDL233W	0.999865
YDL234C__S288C__GYP7__032136	48H-TUNI	-0.279898	KO	YDL234C	0.999865
YDL236W__S288C__PHO13__032140	48H-TUNI	1.19647	KO	YDL236W	0.960285
YDL237W__S288C__AIM6__032144	48H-TUNI	-0.142956	KO	YDL237W	0.999865
YDL238C__S288C__GUD1__032148	48H-TUNI	-0.623303	KO	YDL238C	0.999865
YDL239C__S288C__ADY3__032504	48H-TUNI	-0.628336	KO	YDL239C	0.999865
YDL240W__S288C__LRG1__032508	48H-TUNI	2.98341	KO	YDL240W	0.248785
YDL241W__S288C__YDL241W__032512	48H-TUNI	-0.858104	KO	YDL241W	0.980877
YDL242W__S288C__YDL242W__032516	48H-TUNI	-0.854565	KO	YDL242W	0.980877
YDL243C__S288C__AAD4__032520	48H-TUNI	0.13719	KO	YDL243C	0.999865
YDR001C__S288C__NTH1__032524	48H-TUNI	-1.65131	KO	YDR001C	0.720982
YDR003W__S288C__RCR2__032528	48H-TUNI	0.276881	KO	YDR003W	0.999865
YDR003W-A__S288C__YDR003W-A__041024	48H-TUNI	0.711047	KO	YDR003W-A	0.999865
YDR004W__S288C__RAD57__032532	48H-TUNI	0.876652	KO	YDR004W	0.999865
YDR005C__S288C__MAF1__032536	48H-TUNI	-2.43114	KO	YDR005C	0.352172
YDR006C__S288C__SOK1__032540	48H-TUNI	-1.57075	KO	YDR006C	0.75514
YDR007W__S288C__TRP1__032029	48H-TUNI	-0.060493	KO	YDR007W	0.999865
YDR008C__S288C__YDR008C__032544	48H-TUNI	1.22768	KO	YDR008C	0.951194
YDR009W__S288C__GAL3__032548	48H-TUNI	-0.090011	KO	YDR009W	0.999865
YDR010C__S288C__YDR010C__032904	48H-TUNI	-1.45715	KO	YDR010C	0.792544
YDR011W__S288C__SNQ2__032912	48H-TUNI	0.390216	KO	YDR011W	0.999865
YDR014W__S288C__RAD61__032916	48H-TUNI	1.07081	KO	YDR014W	0.986248
YDR015C__S288C__YDR015C__032920	48H-TUNI	-0.780176	KO	YDR015C	0.995756
YDR017C__S288C__KCS1__032924	48H-TUNI	-5.26085	KO	YDR017C	0.00135215
YDR018C__S288C__YDR018C__032928	48H-TUNI	0.445065	KO	YDR018C	0.999865
YDR019C__S288C__GCV1__032932	48H-TUNI	0.254414	KO	YDR019C	0.999865
YDR020C__S288C__DAS2__032936	48H-TUNI	0.620653	KO	YDR020C	0.999865
YDR022C__S288C__ATG31__032940	48H-TUNI	-1.35594	KO	YDR022C	0.838416
YDR024W__S288C__FYV1__032944	48H-TUNI	4.87166	KO	YDR024W	0.00716181
YDR025W__S288C__RPS11A__032948	48H-TUNI	7.83193	KO	YDR025W	2.92403e-07
YDR026C__S288C__NSI1__030302	48H-TUNI	2.00104	KO	YDR026C	0.686488
YDR027C__S288C__VPS54__030306	48H-TUNI	-2.1725	KO	YDR027C	0.477417
YDR028C__S288C__REG1__030310	48H-TUNI	-11.1426	KO	YDR028C	2.24116e-15
YDR029W__S288C__YDR029W__030314	48H-TUNI	-0.409873	KO	YDR029W	0.999865
YDR030C__S288C__RAD28__030318	48H-TUNI	-1.05422	KO	YDR030C	0.930417
YDR031W__S288C__MIX14__030322	48H-TUNI	-0.294904	KO	YDR031W	0.999865
YDR032C__S288C__PST2__030326	48H-TUNI	0.289864	KO	YDR032C	0.999865
YDR033W__S288C__MRH1__030330	48H-TUNI	-1.52597	KO	YDR033W	0.77169
YDR034C__S288C__LYS14__030334	48H-TUNI	-2.83387	KO	YDR034C	0.213847
YDR034W-B__S288C__YDR034W-B__041032	48H-TUNI	-0.212081	KO	YDR034W-B	0.999865
YDR035W__S288C__ARO3__030338	48H-TUNI	0.436864	KO	YDR035W	0.999865
YDR036C__S288C__EHD3__030342	48H-TUNI	-0.806567	KO	YDR036C	0.989708
YDR042C__S288C__YDR042C__030346	48H-TUNI	0.822915	KO	YDR042C	0.999865
YDR043C__S288C__NRG1__030702	48H-TUNI	0.500894	KO	YDR043C	0.999865
YDR046C__S288C__BAP3__030706	48H-TUNI	0.696645	KO	YDR046C	0.999865
YDR048C__S288C__YDR048C__032033	48H-TUNI	-0.11147	KO	YDR048C	0.999865
YDR049W__S288C__VMS1__012647	48H-TUNI	0.173746	KO	YDR049W	0.999865
YDR050C__S288C__TPI1__013003	48H-TUNI	0.116211	KO	YDR050C	0.999865
YDR051C__S288C__DET1__013011	48H-TUNI	0.70205	KO	YDR051C	0.999865
YDR055W__S288C__PST1__013015	48H-TUNI	0.699305	KO	YDR055W	0.999865
YDR056C__S288C__EMC10__013019	48H-TUNI	-0.078043	KO	YDR056C	0.999865
YDR057W__S288C__YOS9__013023	48H-TUNI	-1.87059	KO	YDR057W	0.629306
YDR058C__S288C__TGL2__030423	48H-TUNI	1.08645	KO	YDR058C	0.981345
YDR059C__S288C__UBC5__013027	48H-TUNI	1.12966	KO	YDR059C	0.978792
YDR061W__S288C__YDR061W__013031	48H-TUNI	0.396372	KO	YDR061W	0.999865
YDR063W__S288C__AIM7__013035	48H-TUNI	-0.676825	KO	YDR063W	0.999865
YDR065W__S288C__RRG1__013039	48H-TUNI	0.670979	KO	YDR065W	0.999865
YDR066C__S288C__RTR2__013043	48H-TUNI	-0.911364	KO	YDR066C	0.969559
YDR067C__S288C__OCA6__013047	48H-TUNI	-2.71596	KO	YDR067C	0.252978
YDR068W__S288C__DOS2__010401	48H-TUNI	-0.320054	KO	YDR068W	0.999865
YDR069C__S288C__DOA4__010405	48H-TUNI	-1.11083	KO	YDR069C	0.91692
YDR070C__S288C__FMP16__010409	48H-TUNI	-0.177365	KO	YDR070C	0.999865
YDR071C__S288C__PAA1__030646	48H-TUNI	0.907896	KO	YDR071C	0.999865
YDR072C__S288C__IPT1__010413	48H-TUNI	-6.1999	KO	YDR072C	6.53368e-05
YDR073W__S288C__SNF11__010417	48H-TUNI	-1.74335	KO	YDR073W	0.686488
YDR074W__S288C__TPS2__031002	48H-TUNI	-0.611001	KO	YDR074W	0.999865
YDR075W__S288C__PPH3__010421	48H-TUNI	-1.86308	KO	YDR075W	0.629306
YDR076W__S288C__RAD55__010425	48H-TUNI	3.07212	KO	YDR076W	0.218553
YDR077W__S288C__SED1__010429	48H-TUNI	-0.47655	KO	YDR077W	0.999865
YDR078C__S288C__SHU2__010433	48H-TUNI	2.24195	KO	YDR078C	0.577563
YDR079C-A__S288C__TFB5__041036	48H-TUNI	0.606609	KO	YDR079C-A	0.999865
YDR079W__S288C__PET100__010437	48H-TUNI	0.325846	KO	YDR079W	0.999865
YDR080W__S288C__VPS41__010445	48H-TUNI	-3.26032	KO	YDR080W	0.114071
YDR083W__S288C__RRP8__010801	48H-TUNI	4.80467	KO	YDR083W	0.00837008
YDR084C__S288C__TVP23__010805	48H-TUNI	0.39166	KO	YDR084C	0.999865
YDR085C__S288C__AFR1__010809	48H-TUNI	0.114889	KO	YDR085C	0.999865
YDR089W__S288C__VTC5__010813	48H-TUNI	0.318428	KO	YDR089W	0.999865
YDR090C__S288C__YDR090C__040105	48H-TUNI	-0.861728	KO	YDR090C	0.979965
YDR092W__S288C__UBC13__040541	48H-TUNI	0.869439	KO	YDR092W	0.999865
YDR093W__S288C__DNF2__010825	48H-TUNI	4.47004	KO	YDR093W	0.0180831
YDR094W__S288C__YDR094W__010829	48H-TUNI	-1.04812	KO	YDR094W	0.932718
YDR095C__S288C__YDR095C__010833	48H-TUNI	2.56236	KO	YDR095C	0.408167
YDR096W__S288C__GIS1__010837	48H-TUNI	-0.253734	KO	YDR096W	0.999865
YDR097C__S288C__MSH6__010841	48H-TUNI	-0.234005	KO	YDR097C	0.999865
YDR098C__S288C__GRX3__010845	48H-TUNI	0.652044	KO	YDR098C	0.999865
YDR099W__S288C__BMH2__011201	48H-TUNI	1.00737	KO	YDR099W	0.995756
YDR100W__S288C__TVP15__011205	48H-TUNI	0.753479	KO	YDR100W	0.999865
YDR101C__S288C__ARX1__011209	48H-TUNI	4.11637	KO	YDR101C	0.0387835
YDR102C__S288C__YDR102C__011213	48H-TUNI	1.74042	KO	YDR102C	0.785538
YDR103W__S288C__STE5__011217	48H-TUNI	-1.68608	KO	YDR103W	0.707809
YDR104C__S288C__SPO71__011221	48H-TUNI	0.430735	KO	YDR104C	0.999865
YDR105C__S288C__TMS1__011225	48H-TUNI	0.366205	KO	YDR105C	0.999865
YDR107C__S288C__TMN2__011229	48H-TUNI	2.34755	KO	YDR107C	0.518336
YDR108W__S288C__TRS85__011233	48H-TUNI	3.23709	KO	YDR108W	0.173942
YDR109C__S288C__YDR109C__011237	48H-TUNI	0.734151	KO	YDR109C	0.999865
YDR110W__S288C__FOB1__011241	48H-TUNI	1.45657	KO	YDR110W	0.892811
YDR111C__S288C__ALT2__011245	48H-TUNI	0.503112	KO	YDR111C	0.999865
YDR112W__S288C__IRC2__011601	48H-TUNI	0.221105	KO	YDR112W	0.999865
YDR114C__S288C__YDR114C__011605	48H-TUNI	1.65545	KO	YDR114C	0.814084
YDR115W__S288C__MRX14__011609	48H-TUNI	0.354847	KO	YDR115W	0.999865
YDR116C__S288C__MRPL1__011613	48H-TUNI	-0.202123	KO	YDR116C	0.999865
YDR117C__S288C__TMA64__011617	48H-TUNI	2.60931	KO	YDR117C	0.386118
YDR119W__S288C__VBA4__011621	48H-TUNI	-0.170346	KO	YDR119W	0.999865
YDR120C__S288C__TRM1__011625	48H-TUNI	-3.3219	KO	YDR120C	0.103452
YDR121W__S288C__DPB4__011629	48H-TUNI	-0.760699	KO	YDR121W	0.995756
YDR122W__S288C__KIN1__011633	48H-TUNI	-1.42094	KO	YDR122W	0.804263
YDR123C__S288C__INO2__011637	48H-TUNI	-1.2954	KO	YDR123C	0.859663
YDR124W__S288C__YDR124W__011641	48H-TUNI	-1.30714	KO	YDR124W	0.855345
YDR125C__S288C__ECM18__011645	48H-TUNI	0.323475	KO	YDR125C	0.999865
YDR126W__S288C__SWF1__012001	48H-TUNI	-5.67934	KO	YDR126W	0.000375538
YDR127W__S288C__ARO1__012005	48H-TUNI	-6.96189	KO	YDR127W	3.75847e-06
YDR128W__S288C__MTC5__012009	48H-TUNI	0.150067	KO	YDR128W	0.999865
YDR129C__S288C__SAC6__012013	48H-TUNI	0.827524	KO	YDR129C	0.999865
YDR130C__S288C__FIN1__012017	48H-TUNI	0.236783	KO	YDR130C	0.999865
YDR131C__S288C__YDR131C__012021	48H-TUNI	0.345161	KO	YDR131C	0.999865
YDR132C__S288C__YDR132C__012025	48H-TUNI	0.143406	KO	YDR132C	0.999865
YDR133C__S288C__YDR133C__012029	48H-TUNI	0.624929	KO	YDR133C	0.999865
YDR134C__S288C__YDR134C__012033	48H-TUNI	0.07722	KO	YDR134C	0.999865
YDR135C__S288C__YCF1__012037	48H-TUNI	3.32697	KO	YDR135C	0.152917
YDR136C__S288C__VPS61__012041	48H-TUNI	0.14508	KO	YDR136C	0.999865
YDR137W__S288C__RGP1__012045	48H-TUNI	-0.07138	KO	YDR137W	0.999865
YDR138W__S288C__HPR1__040638	48H-TUNI	2.5982	KO	YDR138W	0.3916
YDR139C__S288C__RUB1__012405	48H-TUNI	1.81273	KO	YDR139C	0.759714
YDR140W__S288C__MTQ2__012409	48H-TUNI	0.419062	KO	YDR140W	0.999865
YDR142C__S288C__PEX7__012413	48H-TUNI	-0.203323	KO	YDR142C	0.999865
YDR143C__S288C__SAN1__012417	48H-TUNI	-0.210586	KO	YDR143C	0.999865
YDR144C__S288C__MKC7__012421	48H-TUNI	0.910328	KO	YDR144C	0.999865
YDR146C__S288C__SWI5__012425	48H-TUNI	0.489883	KO	YDR146C	0.999865
YDR147W__S288C__EKI1__040545	48H-TUNI	-0.355528	KO	YDR147W	0.999865
YDR148C__S288C__KGD2__021102	48H-TUNI	1.51129	KO	YDR148C	0.875171
YDR149C__S288C__YDR149C__021106	48H-TUNI	0.361264	KO	YDR149C	0.999865
YDR150W__S288C__NUM1__021110	48H-TUNI	-0.509321	KO	YDR150W	0.999865
YDR151C__S288C__CTH1__021114	48H-TUNI	-3.07478	KO	YDR151C	0.152781
YDR152W__S288C__GIR2__021118	48H-TUNI	1.38231	KO	YDR152W	0.914333
YDR153C__S288C__ENT5__021122	48H-TUNI	1.38618	KO	YDR153C	0.913595
YDR154C__S288C__YDR154C__021126	48H-TUNI	-1.39035	KO	YDR154C	0.819387
YDR155C__S288C__CPR1__021130	48H-TUNI	-0.526478	KO	YDR155C	0.999865
YDR156W__S288C__RPA14__021134	48H-TUNI	3.09765	KO	YDR156W	0.211779
YDR157W__S288C__YDR157W__021138	48H-TUNI	0.738243	KO	YDR157W	0.999865
YDR158W__S288C__HOM2__021142	48H-TUNI	-1.07071	KO	YDR158W	0.924273
YDR159W__S288C__SAC3__021146	48H-TUNI	-2.08117	KO	YDR159W	0.525312
YDR161W__S288C__ACL4__021502	48H-TUNI	0.579755	KO	YDR161W	0.999865
YDR162C__S288C__NBP2__021506	48H-TUNI	-1.3121	KO	YDR162C	0.85416
YDR163W__S288C__CWC15__021510	48H-TUNI	1.33761	KO	YDR163W	0.919489
YDR165W__S288C__TRM82__021514	48H-TUNI	-0.786982	KO	YDR165W	0.995188
YDR169C__S288C__STB3__021518	48H-TUNI	-2.53119	KO	YDR169C	0.315262
YDR169C-A__S288C__YDR169C-A__041040	48H-TUNI	0.981061	KO	YDR169C-A	0.995756
YDR171W__S288C__HSP42__021522	48H-TUNI	-1.60081	KO	YDR171W	0.745447
YDR173C__S288C__ARG82__021526	48H-TUNI	-4.18497	KO	YDR173C	0.0191495
YDR174W__S288C__HMO1__030427	48H-TUNI	-2.56054	KO	YDR174W	0.306897
YDR175C__S288C__RSM24__021530	48H-TUNI	2.44024	KO	YDR175C	0.469907
YDR176W__S288C__NGG1__021534	48H-TUNI	-1.42704	KO	YDR176W	0.803029
YDR178W__S288C__SDH4__021538	48H-TUNI	1.56252	KO	YDR178W	0.855345
YDR179C__S288C__CSN9__021542	48H-TUNI	0.539886	KO	YDR179C	0.999865
YDR179W-A__S288C__NVJ3__040901	48H-TUNI	-3.01573	KO	YDR179W-A	0.166812
YDR181C__S288C__SAS4__021902	48H-TUNI	0.672618	KO	YDR181C	0.999865
YDR182W-A__S288C__YDR182W-A__041044	48H-TUNI	0.482513	KO	YDR182W-A	0.999865
YDR183W__S288C__PLP1__021906	48H-TUNI	0.700973	KO	YDR183W	0.999865
YDR184C__S288C__ATC1__021910	48H-TUNI	0.822256	KO	YDR184C	0.999865
YDR185C__S288C__UPS3__021914	48H-TUNI	-0.660172	KO	YDR185C	0.999865
YDR186C__S288C__SND1__021918	48H-TUNI	-0.835608	KO	YDR186C	0.981345
YDR191W__S288C__HST4__021922	48H-TUNI	0.134781	KO	YDR191W	0.999865
YDR192C__S288C__NUP42__021926	48H-TUNI	-1.06139	KO	YDR192C	0.927389
YDR193W__S288C__YDR193W__021930	48H-TUNI	-0.346303	KO	YDR193W	0.999865
YDR194C__S288C__MSS116__021934	48H-TUNI	0.941109	KO	YDR194C	0.999865
YDR194W-A__S288C__YDR194W-A__041048	48H-TUNI	0.759698	KO	YDR194W-A	0.999865
YDR195W__S288C__REF2__021938	48H-TUNI	1.36858	KO	YDR195W	0.91692
YDR197W__S288C__CBS2__021942	48H-TUNI	3.07306	KO	YDR197W	0.218553
YDR198C__S288C__RKM2__021946	48H-TUNI	-0.434219	KO	YDR198C	0.999865
YDR199W__S288C__YDR199W__022302	48H-TUNI	3.33889	KO	YDR199W	0.150624
YDR200C__S288C__VPS64__022306	48H-TUNI	-10.4734	KO	YDR200C	1.19709e-13
YDR202C__S288C__RAV2__030431	48H-TUNI	-1.27949	KO	YDR202C	0.868001
YDR203W__S288C__YDR203W__022310	48H-TUNI	-1.13785	KO	YDR203W	0.910047
YDR204W__S288C__COQ4__022314	48H-TUNI	0.291255	KO	YDR204W	0.999865
YDR205W__S288C__MSC2__030435	48H-TUNI	2.36415	KO	YDR205W	0.511509
YDR206W__S288C__EBS1__022318	48H-TUNI	2.29162	KO	YDR206W	0.545261
YDR207C__S288C__UME6__022322	48H-TUNI	3.32105	KO	YDR207C	0.154216
YDR209C__S288C__YDR209C__022326	48H-TUNI	0.998972	KO	YDR209C	0.995756
YDR210W__S288C__YDR210W__022330	48H-TUNI	0.598267	KO	YDR210W	0.999865
YDR213W__S288C__UPC2__022334	48H-TUNI	0.941377	KO	YDR213W	0.999865
YDR214W__S288C__AHA1__022338	48H-TUNI	-1.09644	KO	YDR214W	0.919489
YDR215C__S288C__YDR215C__022342	48H-TUNI	-0.68525	KO	YDR215C	0.999865
YDR216W__S288C__ADR1__022346	48H-TUNI	-0.653402	KO	YDR216W	0.999865
YDR217C__S288C__RAD9__022702	48H-TUNI	0.850599	KO	YDR217C	0.999865
YDR218C__S288C__SPR28__022706	48H-TUNI	2.60957	KO	YDR218C	0.386118
YDR219C__S288C__MFB1__022710	48H-TUNI	1.75821	KO	YDR219C	0.777332
YDR220C__S288C__YDR220C__022714	48H-TUNI	-0.365461	KO	YDR220C	0.999865
YDR221W__S288C__GTB1__022718	48H-TUNI	-4.52257	KO	YDR221W	0.00898065
YDR222W__S288C__YDR222W__022722	48H-TUNI	-0.046984	KO	YDR222W	0.999865
YDR223W__S288C__CRF1__022726	48H-TUNI	0.674818	KO	YDR223W	0.999865
YDR225W__S288C__HTA1__022730	48H-TUNI	4.51816	KO	YDR225W	0.0164007
YDR226W__S288C__ADK1__022734	48H-TUNI	-8.23608	KO	YDR226W	1.50629e-08
YDR227W__S288C__SIR4__022738	48H-TUNI	3.04599	KO	YDR227W	0.225908
YDR229W__S288C__IVY1__022742	48H-TUNI	0.127046	KO	YDR229W	0.999865
YDR230W__S288C__YDR230W__022746	48H-TUNI	0.918272	KO	YDR230W	0.999865
YDR231C__S288C__COX20__023102	48H-TUNI	2.31839	KO	YDR231C	0.531786
YDR233C__S288C__RTN1__023110	48H-TUNI	2.7195	KO	YDR233C	0.338351
YDR234W__S288C__LYS4__023114	48H-TUNI	-1.90213	KO	YDR234W	0.619438
YDR237W__S288C__MRPL7__023118	48H-TUNI	1.10964	KO	YDR237W	0.980877
YDR239C__S288C__YDR239C__023122	48H-TUNI	-1.77634	KO	YDR239C	0.672241
YDR241W__S288C__BUD26__023126	48H-TUNI	5.43855	KO	YDR241W	0.00165465
YDR242W__S288C__AMD2__042211	48H-TUNI	0.934298	KO	YDR242W	0.999865
YDR244W__S288C__PEX5__022638	48H-TUNI	0.716902	KO	YDR244W	0.999865
YDR245W__S288C__MNN10__041239	48H-TUNI	-2.6013	KO	YDR245W	0.292842
YDR246W-A__S288C__YDR246W-A__041404	48H-TUNI	-1.63917	KO	YDR246W-A	0.728256
YDR247W__S288C__VHS1__022642	48H-TUNI	-1.19952	KO	YDR247W	0.892811
YDR248C__S288C__YDR248C__022646	48H-TUNI	-0.951798	KO	YDR248C	0.957794
YDR249C__S288C__YDR249C__023002	48H-TUNI	-0.258391	KO	YDR249C	0.999865
YDR250C__S288C__YDR250C__023010	48H-TUNI	-2.50545	KO	YDR250C	0.323801
YDR251W__S288C__PAM1__023014	48H-TUNI	-3.57822	KO	YDR251W	0.0672942
YDR252W__S288C__BTT1__023018	48H-TUNI	-1.08862	KO	YDR252W	0.919489
YDR253C__S288C__MET32__023022	48H-TUNI	0.227417	KO	YDR253C	0.999865
YDR254W__S288C__CHL4__023026	48H-TUNI	1.27592	KO	YDR254W	0.940448
YDR255C__S288C__RMD5__023030	48H-TUNI	0.857939	KO	YDR255C	0.999865
YDR256C__S288C__CTA1__023034	48H-TUNI	-0.882587	KO	YDR256C	0.974703
YDR257C__S288C__RKM4__023038	48H-TUNI	-1.79046	KO	YDR257C	0.666822
YDR258C__S288C__HSP78__023042	48H-TUNI	0.047395	KO	YDR258C	0.999865
YDR259C__S288C__YAP6__023046	48H-TUNI	-0.383692	KO	YDR259C	0.999865
YDR260C__S288C__SWM1__020204	48H-TUNI	-0.15383	KO	YDR260C	0.999865
YDR261C__S288C__EXG2__020208	48H-TUNI	0.660569	KO	YDR261C	0.999865
YDR262W__S288C__YDR262W__020212	48H-TUNI	-0.332647	KO	YDR262W	0.999865
YDR263C__S288C__DIN7__020216	48H-TUNI	0.321059	KO	YDR263C	0.999865
YDR264C__S288C__AKR1__020220	48H-TUNI	0.400089	KO	YDR264C	0.999865
YDR265W__S288C__PEX10__020224	48H-TUNI	1.34917	KO	YDR265W	0.919489
YDR266C__S288C__HEL2__020228	48H-TUNI	-1.55965	KO	YDR266C	0.759714
YDR268W__S288C__MSW1__041243	48H-TUNI	0.804256	KO	YDR268W	0.999865
YDR269C__S288C__YDR269C__020232	48H-TUNI	0.466947	KO	YDR269C	0.999865
YDR270W__S288C__CCC2__020236	48H-TUNI	-1.27161	KO	YDR270W	0.872116
YDR271C__S288C__YDR271C__020240	48H-TUNI	-0.212944	KO	YDR271C	0.999865
YDR272W__S288C__GLO2__020244	48H-TUNI	0.025839	KO	YDR272W	0.999865
YDR273W__S288C__DON1__020248	48H-TUNI	1.81155	KO	YDR273W	0.759714
YDR274C__S288C__YDR274C__020604	48H-TUNI	-1.16643	KO	YDR274C	0.899708
YDR275W__S288C__BSC2__020608	48H-TUNI	0.748335	KO	YDR275W	0.999865
YDR276C__S288C__PMP3__020612	48H-TUNI	-4.42111	KO	YDR276C	0.0116463
YDR277C__S288C__MTH1__020616	48H-TUNI	2.14335	KO	YDR277C	0.624033
YDR278C__S288C__YDR278C__020620	48H-TUNI	-1.2981	KO	YDR278C	0.858896
YDR279W__S288C__RNH202__020624	48H-TUNI	-0.096463	KO	YDR279W	0.999865
YDR281C__S288C__PHM6__020628	48H-TUNI	-0.86159	KO	YDR281C	0.979965
YDR282C__S288C__MRX10__020632	48H-TUNI	2.0269	KO	YDR282C	0.67374
YDR283C__S288C__GCN2__041247	48H-TUNI	-1.08273	KO	YDR283C	0.919489
YDR284C__S288C__DPP1__020636	48H-TUNI	-0.838333	KO	YDR284C	0.981345
YDR285W__S288C__ZIP1__020640	48H-TUNI	-1.56433	KO	YDR285W	0.759626
YDR286C__S288C__YDR286C__020644	48H-TUNI	-0.81364	KO	YDR286C	0.987085
YDR287W__S288C__INM2__020648	48H-TUNI	-0.506159	KO	YDR287W	0.999865
YDR289C__S288C__RTT103__021004	48H-TUNI	-3.83029	KO	YDR289C	0.0405608
YDR290W__S288C__YDR290W__021008	48H-TUNI	-2.92902	KO	YDR290W	0.187846
YDR291W__S288C__HRQ1__021012	48H-TUNI	-0.153365	KO	YDR291W	0.999865
YDR293C__S288C__SSD1__021016	48H-TUNI	1.98645	KO	YDR293C	0.689505
YDR294C__S288C__DPL1__021020	48H-TUNI	3.99366	KO	YDR294C	0.0489557
YDR295C__S288C__HDA2__021028	48H-TUNI	1.44057	KO	YDR295C	0.895943
YDR296W__S288C__MHR1__041603	48H-TUNI	1.92208	KO	YDR296W	0.714943
YDR297W__S288C__SUR2__021032	48H-TUNI	2.30015	KO	YDR297W	0.542038
YDR298C__S288C__ATP5__021036	48H-TUNI	-10.1119	KO	YDR298C	9.5001e-13
YDR300C__S288C__PRO1__041607	48H-TUNI	1.24985	KO	YDR300C	0.945547
YDR304C__S288C__CPR5__021040	48H-TUNI	-0.49697	KO	YDR304C	0.999865
YDR305C__S288C__HNT2__021044	48H-TUNI	-0.111586	KO	YDR305C	0.999865
YDR306C__S288C__YDR306C__021048	48H-TUNI	0.145348	KO	YDR306C	0.999865
YDR307W__S288C__PMT7__021404	48H-TUNI	0.659937	KO	YDR307W	0.999865
YDR309C__S288C__GIC2__021408	48H-TUNI	-1.73706	KO	YDR309C	0.688605
YDR310C__S288C__SUM1__021412	48H-TUNI	-0.519536	KO	YDR310C	0.999865
YDR312W__S288C__SSF2__021416	48H-TUNI	-0.291902	KO	YDR312W	0.999865
YDR313C__S288C__PIB1__021420	48H-TUNI	-1.00905	KO	YDR313C	0.943975
YDR314C__S288C__RAD34__021424	48H-TUNI	-0.380119	KO	YDR314C	0.999865
YDR315C__S288C__IPK1__040905	48H-TUNI	-0.934086	KO	YDR315C	0.963701
YDR316W__S288C__OMS1__021432	48H-TUNI	0.673256	KO	YDR316W	0.999865
YDR317W__S288C__HIM1__021436	48H-TUNI	0.918121	KO	YDR317W	0.999865
YDR318W__S288C__MCM21__040816	48H-TUNI	3.2646	KO	YDR318W	0.167813
YDR319C__S288C__YFT2__021444	48H-TUNI	-2.57859	KO	YDR319C	0.30045
YDR320C__S288C__SWA2__021448	48H-TUNI	-5.82272	KO	YDR320C	0.000237584
YDR321W__S288C__ASP1__021804	48H-TUNI	1.56031	KO	YDR321W	0.855345
YDR322C-A__S288C__TIM11__041412	48H-TUNI	1.44604	KO	YDR322C-A	0.895252
YDR322W__S288C__MRPL35__021808	48H-TUNI	-0.505172	KO	YDR322W	0.999865
YDR323C__S288C__PEP7__021812	48H-TUNI	-0.234768	KO	YDR323C	0.999865
YDR326C__S288C__YSP2__042215	48H-TUNI	-5.40286	KO	YDR326C	0.000899901
YDR329C__S288C__PEX3__021816	48H-TUNI	-0.536524	KO	YDR329C	0.999865
YDR330W__S288C__UBX5__021820	48H-TUNI	-1.05144	KO	YDR330W	0.931614
YDR332W__S288C__IRC3__021824	48H-TUNI	1.5478	KO	YDR332W	0.86137
YDR333C__S288C__RQC1__021828	48H-TUNI	-0.959102	KO	YDR333C	0.95509
YDR334W__S288C__SWR1__021832	48H-TUNI	-0.11192	KO	YDR334W	0.999865
YDR335W__S288C__MSN5__021836	48H-TUNI	-3.89169	KO	YDR335W	0.0364183
YDR336W__S288C__MRX8__021840	48H-TUNI	-0.557658	KO	YDR336W	0.999865
YDR337W__S288C__MRPS28__021844	48H-TUNI	-1.11934	KO	YDR337W	0.916258
YDR338C__S288C__YDR338C__012429	48H-TUNI	0.24724	KO	YDR338C	0.999865
YDR340W__S288C__YDR340W__012433	48H-TUNI	-0.851026	KO	YDR340W	0.980877
YDR344C__S288C__YDR344C__012437	48H-TUNI	-0.271291	KO	YDR344C	0.999865
YDR345C__S288C__HXT3__012441	48H-TUNI	-0.360545	KO	YDR345C	0.999865
YDR346C__S288C__SVF1__012445	48H-TUNI	0.976091	KO	YDR346C	0.998238
YDR347W__S288C__MRP1__012801	48H-TUNI	1.32641	KO	YDR347W	0.923534
YDR348C__S288C__PAL1__012805	48H-TUNI	5.7906	KO	YDR348C	0.000600363
YDR349C__S288C__YPS7__012809	48H-TUNI	2.94868	KO	YDR349C	0.259361
YDR350C__S288C__ATP22__012813	48H-TUNI	0.441172	KO	YDR350C	0.999865
YDR351W__S288C__SBE2__012817	48H-TUNI	-1.25591	KO	YDR351W	0.875171
YDR352W__S288C__YPQ2__012821	48H-TUNI	0.253671	KO	YDR352W	0.999865
YDR354W__S288C__TRP4__012825	48H-TUNI	2.62837	KO	YDR354W	0.379343
YDR357C__S288C__CNL1__012829	48H-TUNI	1.38011	KO	YDR357C	0.914609
YDR358W__S288C__GGA1__012833	48H-TUNI	-0.122872	KO	YDR358W	0.999865
YDR359C__S288C__EAF1__012837	48H-TUNI	0.768742	KO	YDR359C	0.999865
YDR360W__S288C__OPI7__012841	48H-TUNI	4.47923	KO	YDR360W	0.0177675
YDR363W__S288C__ESC2__012845	48H-TUNI	2.4033	KO	YDR363W	0.490584
YDR363W-A__S288C__SEM1__021407	48H-TUNI	-0.426619	KO	YDR363W-A	0.999865
YDR364C__S288C__CDC40__013201	48H-TUNI	0.960664	KO	YDR364C	0.999865
YDR368W__S288C__YPR1__013209	48H-TUNI	-0.520191	KO	YDR368W	0.999865
YDR369C__S288C__XRS2__013213	48H-TUNI	0.752651	KO	YDR369C	0.999865
YDR370C__S288C__DXO1__013217	48H-TUNI	0.82973	KO	YDR370C	0.999865
YDR371W__S288C__CTS2__013221	48H-TUNI	0.496922	KO	YDR371W	0.999865
YDR372C__S288C__VPS74__013225	48H-TUNI	-2.063	KO	YDR372C	0.53193
YDR374C__S288C__PHO92__013229	48H-TUNI	-0.131222	KO	YDR374C	0.999865
YDR375C__S288C__BCS1__013233	48H-TUNI	1.15651	KO	YDR375C	0.970909
YDR377W__S288C__ATP17__013237	48H-TUNI	1.4988	KO	YDR377W	0.87975
YDR378C__S288C__LSM6__013241	48H-TUNI	-0.394396	KO	YDR378C	0.999865
YDR379C-A__S288C__SDH6__041416	48H-TUNI	0.558532	KO	YDR379C-A	0.999865
YDR379W__S288C__RGA2__013245	48H-TUNI	-0.738388	KO	YDR379W	0.995756
YDR380W__S288C__ARO10__010403	48H-TUNI	0.812837	KO	YDR380W	0.999865
YDR382W__S288C__RPP2B__010407	48H-TUNI	2.09915	KO	YDR382W	0.638546
YDR383C__S288C__NKP1__010411	48H-TUNI	0.651182	KO	YDR383C	0.999865
YDR384C__S288C__ATO3__010415	48H-TUNI	0.730256	KO	YDR384C	0.999865
YDR385W__S288C__EFT2__010419	48H-TUNI	1.01294	KO	YDR385W	0.995756
YDR386W__S288C__MUS81__010423	48H-TUNI	0.675669	KO	YDR386W	0.999865
YDR387C__S288C__CIN10__010427	48H-TUNI	0.366295	KO	YDR387C	0.999865
YDR388W__S288C__RVS167__010431	48H-TUNI	1.41296	KO	YDR388W	0.902335
YDR389W__S288C__SAC7__010435	48H-TUNI	-16.9187	KO	YDR389W	1.28383e-35
YDR391C__S288C__YDR391C__010439	48H-TUNI	1.27712	KO	YDR391C	0.940448
YDR392W__S288C__SPT3__010443	48H-TUNI	-2.58821	KO	YDR392W	0.297792
YDR393W__S288C__SHE9__010803	48H-TUNI	1.96774	KO	YDR393W	0.699426
YDR395W__S288C__SXM1__010807	48H-TUNI	-1.46211	KO	YDR395W	0.791326
YDR399W__S288C__HPT1__010811	48H-TUNI	1.67052	KO	YDR399W	0.806026
YDR400W__S288C__URH1__010815	48H-TUNI	0.002152	KO	YDR400W	0.999865
YDR401W__S288C__YDR401W__010819	48H-TUNI	-0.898869	KO	YDR401W	0.971004
YDR402C__S288C__DIT2__010823	48H-TUNI	-0.691138	KO	YDR402C	0.999865
YDR403W__S288C__DIT1__010827	48H-TUNI	-0.27504	KO	YDR403W	0.999865
YDR405W__S288C__MRP20__010831	48H-TUNI	2.84946	KO	YDR405W	0.295436
YDR406W__S288C__PDR15__010835	48H-TUNI	0.282181	KO	YDR406W	0.999865
YDR408C__S288C__ADE8__010839	48H-TUNI	-0.564609	KO	YDR408C	0.999865
YDR409W__S288C__SIZ1__010843	48H-TUNI	0.080266	KO	YDR409W	0.999865
YDR410C__S288C__STE14__010847	48H-TUNI	-1.05387	KO	YDR410C	0.930417
YDR411C__S288C__DFM1__011203	48H-TUNI	-2.84444	KO	YDR411C	0.211658
YDR414C__S288C__ERD1__011207	48H-TUNI	1.58253	KO	YDR414C	0.850381
YDR415C__S288C__YDR415C__011211	48H-TUNI	-0.220347	KO	YDR415C	0.999865
YDR417C__S288C__YDR417C__040602	48H-TUNI	2.07613	KO	YDR417C	0.650293
YDR418W__S288C__RPL12B__011215	48H-TUNI	1.22459	KO	YDR418W	0.951194
YDR419W__S288C__RAD30__011219	48H-TUNI	0.844174	KO	YDR419W	0.999865
YDR420W__S288C__HKR1__011223	48H-TUNI	-0.884484	KO	YDR420W	0.974348
YDR421W__S288C__ARO80__011227	48H-TUNI	0.983704	KO	YDR421W	0.995756
YDR422C__S288C__SIP1__011231	48H-TUNI	0.15602	KO	YDR422C	0.999865
YDR423C__S288C__CAD1__011235	48H-TUNI	1.45501	KO	YDR423C	0.892811
YDR424C__S288C__DYN2__031301	48H-TUNI	-0.717427	KO	YDR424C	0.999022
YDR425W__S288C__SNX41__011239	48H-TUNI	2.77781	KO	YDR425W	0.317492
YDR426C__S288C__YDR426C__011243	48H-TUNI	3.41799	KO	YDR426C	0.133171
YDR428C__S288C__BNA7__011247	48H-TUNI	1.2415	KO	YDR428C	0.946224
YDR430C__S288C__CYM1__011603	48H-TUNI	-0.561283	KO	YDR430C	0.999865
YDR431W__S288C__YDR431W__011607	48H-TUNI	0.357819	KO	YDR431W	0.999865
YDR432W__S288C__NPL3__011611	48H-TUNI	2.78557	KO	YDR432W	0.315262
YDR433W__S288C__YDR433W__040909	48H-TUNI	0.653844	KO	YDR433W	0.999865
YDR435C__S288C__PPM1__011619	48H-TUNI	-3.82853	KO	YDR435C	0.0405608
YDR436W__S288C__PPZ2__011623	48H-TUNI	0.205317	KO	YDR436W	0.999865
YDR438W__S288C__THI74__030432	48H-TUNI	0.458508	KO	YDR438W	0.999865
YDR439W__S288C__LRS4__030436	48H-TUNI	-1.1195	KO	YDR439W	0.916258
YDR440W__S288C__DOT1__030440	48H-TUNI	0.881614	KO	YDR440W	0.999865
YDR441C__S288C__APT2__030444	48H-TUNI	-0.342915	KO	YDR441C	0.999865
YDR442W__S288C__YDR442W__030448	48H-TUNI	-0.483208	KO	YDR442W	0.999865
YDR443C__S288C__SSN2__030804	48H-TUNI	2.79042	KO	YDR443C	0.313634
YDR444W__S288C__YDR444W__042223	48H-TUNI	1.01289	KO	YDR444W	0.995756
YDR445C__S288C__YDR445C__030439	48H-TUNI	0.876769	KO	YDR445C	0.999865
YDR446W__S288C__ECM11__030808	48H-TUNI	-0.370926	KO	YDR446W	0.999865
YDR447C__S288C__RPS17B__030812	48H-TUNI	1.81819	KO	YDR447C	0.759626
YDR448W__S288C__ADA2__030816	48H-TUNI	-5.20373	KO	YDR448W	0.00157073
YDR450W__S288C__RPS18A__030820	48H-TUNI	-0.836959	KO	YDR450W	0.981345
YDR451C__S288C__YHP1__030824	48H-TUNI	1.72763	KO	YDR451C	0.78888
YDR452W__S288C__PPN1__030828	48H-TUNI	-1.07267	KO	YDR452W	0.923418
YDR453C__S288C__TSA2__030832	48H-TUNI	0.533375	KO	YDR453C	0.999865
YDR455C__S288C__YDR455C__030836	48H-TUNI	-2.78388	KO	YDR455C	0.228106
YDR456W__S288C__NHX1__030840	48H-TUNI	-3.22205	KO	YDR456W	0.120345
YDR457W__S288C__TOM1__030844	48H-TUNI	1.42545	KO	YDR457W	0.897823
YDR458C__S288C__HEH2__030848	48H-TUNI	-0.984609	KO	YDR458C	0.946224
YDR459C__S288C__PFA5__031204	48H-TUNI	-1.04168	KO	YDR459C	0.933478
YDR461W__S288C__MFA1__042227	48H-TUNI	-0.413355	KO	YDR461W	0.999865
YDR462W__S288C__MRPL28__031208	48H-TUNI	0.513499	KO	YDR462W	0.999865
YDR463W__S288C__STP1__031212	48H-TUNI	1.59986	KO	YDR463W	0.842046
YDR465C__S288C__RMT2__031216	48H-TUNI	-0.313483	KO	YDR465C	0.999865
YDR466W__S288C__PKH3__031220	48H-TUNI	0.270415	KO	YDR466W	0.999865
YDR467C__S288C__YDR467C__031224	48H-TUNI	0.05009	KO	YDR467C	0.999865
YDR469W__S288C__SDC1__031228	48H-TUNI	-1.32018	KO	YDR469W	0.853025
YDR470C__S288C__UGO1__031232	48H-TUNI	2.79615	KO	YDR470C	0.312786
YDR471W__S288C__RPL27B__031236	48H-TUNI	4.81998	KO	YDR471W	0.00807269
YDR474C__S288C__YDR474C__031240	48H-TUNI	1.10526	KO	YDR474C	0.980877
YDR475C__S288C__JIP4__040820	48H-TUNI	1.05678	KO	YDR475C	0.991416
YDR476C__S288C__YDR476C__031248	48H-TUNI	-0.614729	KO	YDR476C	0.999865
YDR477W__S288C__SNF1__041419	48H-TUNI	-1.96819	KO	YDR477W	0.586233
YDR479C__S288C__PEX29__031604	48H-TUNI	-2.08499	KO	YDR479C	0.523847
YDR480W__S288C__DIG2__031608	48H-TUNI	-2.56181	KO	YDR480W	0.306897
YDR481C__S288C__PHO8__031612	48H-TUNI	-1.74266	KO	YDR481C	0.686488
YDR482C__S288C__CWC21__031616	48H-TUNI	-0.377573	KO	YDR482C	0.999865
YDR483W__S288C__KRE2__041423	48H-TUNI	-3.45289	KO	YDR483W	0.0838285
YDR484W__S288C__VPS52__031620	48H-TUNI	-2.12692	KO	YDR484W	0.502874
YDR485C__S288C__VPS72__040921	48H-TUNI	-0.262831	KO	YDR485C	0.999865
YDR486C__S288C__VPS60__031628	48H-TUNI	-9.8797	KO	YDR486C	3.59077e-12
YDR488C__S288C__PAC11__031632	48H-TUNI	0.99779	KO	YDR488C	0.995756
YDR490C__S288C__PKH1__031636	48H-TUNI	-0.985674	KO	YDR490C	0.946224
YDR491C__S288C__YDR491C__031640	48H-TUNI	-0.433343	KO	YDR491C	0.999865
YDR492W__S288C__IZH1__031644	48H-TUNI	0.240457	KO	YDR492W	0.999865
YDR493W__S288C__MZM1__042231	48H-TUNI	-0.546504	KO	YDR493W	0.999865
YDR494W__S288C__RSM28__032004	48H-TUNI	0.081854	KO	YDR494W	0.999865
YDR495C__S288C__VPS3__032008	48H-TUNI	-0.26715	KO	YDR495C	0.999865
YDR496C__S288C__PUF6__032012	48H-TUNI	3.77152	KO	YDR496C	0.0750805
YDR497C__S288C__ITR1__032016	48H-TUNI	-0.039947	KO	YDR497C	0.999865
YDR500C__S288C__RPL37B__041034	48H-TUNI	3.79511	KO	YDR500C	0.0723666
YDR501W__S288C__PLM2__040925	48H-TUNI	-0.98431	KO	YDR501W	0.946224
YDR502C__S288C__SAM2__042235	48H-TUNI	-0.909648	KO	YDR502C	0.969578
YDR503C__S288C__LPP1__032028	48H-TUNI	0.050161	KO	YDR503C	0.999865
YDR504C__S288C__SPG3__032032	48H-TUNI	2.88814	KO	YDR504C	0.27993
YDR505C__S288C__PSP1__032036	48H-TUNI	5.88007	KO	YDR505C	0.000450049
YDR506C__S288C__GMC1__042239	48H-TUNI	-2.66172	KO	YDR506C	0.272135
YDR507C__S288C__GIN4__032044	48H-TUNI	2.20603	KO	YDR507C	0.591892
YDR508C__S288C__GNP1__032048	48H-TUNI	1.56134	KO	YDR508C	0.855345
YDR509W__S288C__YDR509W__032404	48H-TUNI	-2.47623	KO	YDR509W	0.334642
YDR511W__S288C__SDH7__032408	48H-TUNI	0.766436	KO	YDR511W	0.999865
YDR512C__S288C__EMI1__041038	48H-TUNI	0.676561	KO	YDR512C	0.999865
YDR513W__S288C__GRX2__032416	48H-TUNI	-1.5304	KO	YDR513W	0.770356
YDR514C__S288C__YDR514C__032420	48H-TUNI	1.63715	KO	YDR514C	0.823959
YDR515W__S288C__SLF1__042243	48H-TUNI	-1.90893	KO	YDR515W	0.617148
YDR516C__S288C__EMI2__032424	48H-TUNI	-0.143652	KO	YDR516C	0.999865
YDR517W__S288C__GRH1__032428	48H-TUNI	1.35742	KO	YDR517W	0.917648
YDR518W__S288C__EUG1__040929	48H-TUNI	0.611619	KO	YDR518W	0.999865
YDR519W__S288C__FPR2__032436	48H-TUNI	0.011817	KO	YDR519W	0.999865
YDR520C__S288C__URC2__032440	48H-TUNI	1.67933	KO	YDR520C	0.803339
YDR521W__S288C__YDR521W__041427	48H-TUNI	3.11846	KO	YDR521W	0.206043
YDR522C__S288C__SPS2__032444	48H-TUNI	0.628533	KO	YDR522C	0.999865
YDR523C__S288C__SPS1__041431	48H-TUNI	1.81873	KO	YDR523C	0.759626
YDR524C__S288C__AGE1__032448	48H-TUNI	-1.52738	KO	YDR524C	0.771201
YDR524C-B__S288C__YDR524C-B__041420	48H-TUNI	-0.794693	KO	YDR524C-B	0.992767
YDR524W-A__S288C__YDR524W-A__041424	48H-TUNI	-0.211926	KO	YDR524W-A	0.999865
YDR525W__S288C__API2__032804	48H-TUNI	-1.35985	KO	YDR525W	0.836963
YDR525W-A__S288C__SNA2__021411	48H-TUNI	0.803274	KO	YDR525W-A	0.999865
YDR528W__S288C__HLR1__032808	48H-TUNI	-0.83979	KO	YDR528W	0.981345
YDR529C__S288C__QCR7__032812	48H-TUNI	0.592802	KO	YDR529C	0.999865
YDR530C__S288C__APA2__032816	48H-TUNI	-1.87481	KO	YDR530C	0.628086
YDR532C__S288C__KRE28__032820	48H-TUNI	2.73021	KO	YDR532C	0.334642
YDR533C__S288C__HSP31__032824	48H-TUNI	0.831393	KO	YDR533C	0.999865
YDR534C__S288C__FIT1__032828	48H-TUNI	0.113665	KO	YDR534C	0.999865
YDR535C__S288C__YDR535C__021415	48H-TUNI	0.057197	KO	YDR535C	0.999865
YDR536W__S288C__STL1__021419	48H-TUNI	1.95597	KO	YDR536W	0.700572
YDR537C__S288C__YDR537C__030443	48H-TUNI	0.812132	KO	YDR537C	0.999865
YDR538W__S288C__PAD1__021423	48H-TUNI	0.406492	KO	YDR538W	0.999865
YDR539W__S288C__FDC1__021427	48H-TUNI	0.999276	KO	YDR539W	0.995756
YDR540C__S288C__IRC4__021431	48H-TUNI	0.549097	KO	YDR540C	0.999865
YDR541C__S288C__YDR541C__021435	48H-TUNI	0.5043	KO	YDR541C	0.999865
YEL001C__S288C__IRC22__011627	48H-TUNI	-0.240081	KO	YEL001C	0.999865
YEL003W__S288C__GIM4__011631	48H-TUNI	1.71023	KO	YEL003W	0.793036
YEL004W__S288C__YEA4__011635	48H-TUNI	-0.561315	KO	YEL004W	0.999865
YEL005C__S288C__VAB2__011639	48H-TUNI	0.952443	KO	YEL005C	0.999865
YEL006W__S288C__YEA6__011643	48H-TUNI	0.925162	KO	YEL006W	0.999865
YEL007W__S288C__MIT1__011647	48H-TUNI	-1.62848	KO	YEL007W	0.732222
YEL008W__S288C__YEL008W__012003	48H-TUNI	-0.750009	KO	YEL008W	0.995756
YEL009C__S288C__GCN4__012007	48H-TUNI	1.08455	KO	YEL009C	0.981345
YEL010W__S288C__YEL010W__012011	48H-TUNI	0.386555	KO	YEL010W	0.999865
YEL011W__S288C__GLC3__031305	48H-TUNI	-0.459195	KO	YEL011W	0.999865
YEL012W__S288C__UBC8__030719	48H-TUNI	1.85936	KO	YEL012W	0.744323
YEL013W__S288C__VAC8__012015	48H-TUNI	-2.00781	KO	YEL013W	0.563764
YEL014C__S288C__YEL014C__012019	48H-TUNI	-1.5573	KO	YEL014C	0.759714
YEL015W__S288C__EDC3__012023	48H-TUNI	0.895359	KO	YEL015W	0.999865
YEL016C__S288C__NPP2__012027	48H-TUNI	0.125634	KO	YEL016C	0.999865
YEL017C-A__S288C__PMP2__012031	48H-TUNI	-0.414563	KO	YEL017C-A	0.999865
YEL017W__S288C__GTT3__012035	48H-TUNI	0.34272	KO	YEL017W	0.999865
YEL020C__S288C__PXP1__012043	48H-TUNI	0.087345	KO	YEL020C	0.999865
YEL022W__S288C__GEA2__040933	48H-TUNI	-0.647015	KO	YEL022W	0.999865
YEL023C__S288C__YEL023C__012047	48H-TUNI	-0.009165	KO	YEL023C	0.999865
YEL024W__S288C__RIP1__012403	48H-TUNI	1.05686	KO	YEL024W	0.991416
YEL025C__S288C__YEL025C__012407	48H-TUNI	2.28846	KO	YEL025C	0.546821
YEL027W__S288C__VMA3__012411	48H-TUNI	-0.412853	KO	YEL027W	0.999865
YEL028W__S288C__YEL028W__012415	48H-TUNI	1.00711	KO	YEL028W	0.995756
YEL029C__S288C__BUD16__040214	48H-TUNI	3.32895	KO	YEL029C	0.152781
YEL030W__S288C__ECM10__012419	48H-TUNI	1.60788	KO	YEL030W	0.839504
YEL031W__S288C__SPF1__012423	48H-TUNI	-2.99721	KO	YEL031W	0.17134
YEL033W__S288C__MTC7__012427	48H-TUNI	5.58636	KO	YEL033W	0.0011113
YEL036C__S288C__ANP1__040630	48H-TUNI	-0.970125	KO	YEL036C	0.951194
YEL037C__S288C__RAD23__012435	48H-TUNI	0.089932	KO	YEL037C	0.999865
YEL038W__S288C__UTR4__012439	48H-TUNI	0.668159	KO	YEL038W	0.999865
YEL039C__S288C__CYC7__012443	48H-TUNI	0.609228	KO	YEL039C	0.999865
YEL040W__S288C__UTR2__012447	48H-TUNI	-1.08928	KO	YEL040W	0.919489
YEL041W__S288C__YEF1__040109	48H-TUNI	-1.02353	KO	YEL041W	0.940448
YEL042W__S288C__GDA1__012807	48H-TUNI	-4.12608	KO	YEL042W	0.0218203
YEL043W__S288C__YEL043W__012811	48H-TUNI	3.07049	KO	YEL043W	0.218553
YEL044W__S288C__IES6__040206	48H-TUNI	-8.92751	KO	YEL044W	5.5659e-10
YEL045C__S288C__YEL045C__012815	48H-TUNI	0.749185	KO	YEL045C	0.999865
YEL046C__S288C__GLY1__012819	48H-TUNI	0.327953	KO	YEL046C	0.999865
YEL047C__S288C__FRD1__012823	48H-TUNI	0.776279	KO	YEL047C	0.999865
YEL048C__S288C__TCA17__012827	48H-TUNI	0.394597	KO	YEL048C	0.999865
YEL049W__S288C__PAU2__012831	48H-TUNI	-0.261807	KO	YEL049W	0.999865
YEL050C__S288C__RML2__012835	48H-TUNI	2.09668	KO	YEL050C	0.639682
YEL051W__S288C__VMA8__012839	48H-TUNI	-0.148737	KO	YEL051W	0.999865
YEL052W__S288C__AFG1__012843	48H-TUNI	0.278975	KO	YEL052W	0.999865
YEL053C__S288C__MAK10__012847	48H-TUNI	1.38185	KO	YEL053C	0.914333
YEL054C__S288C__RPL12A__013203	48H-TUNI	-1.44358	KO	YEL054C	0.796947
YEL056W__S288C__HAT2__013211	48H-TUNI	-0.758604	KO	YEL056W	0.995756
YEL057C__S288C__SDD1__013215	48H-TUNI	-0.807554	KO	YEL057C	0.989143
YEL059C-A__S288C__SOM1__041432	48H-TUNI	0.743989	KO	YEL059C-A	0.999865
YEL059W__S288C__HHY1__013219	48H-TUNI	2.73904	KO	YEL059W	0.332093
YEL060C__S288C__PRB1__013223	48H-TUNI	-0.351799	KO	YEL060C	0.999865
YEL061C__S288C__CIN8__013227	48H-TUNI	5.36358	KO	YEL061C	0.00202212
YEL062W__S288C__NPR2__013231	48H-TUNI	0.99123	KO	YEL062W	0.995756
YEL063C__S288C__CAN1__013235	48H-TUNI	0.386372	KO	YEL063C	0.999865
YEL064C__S288C__AVT2__013239	48H-TUNI	0.285875	KO	YEL064C	0.999865
YEL065W__S288C__SIT1__013243	48H-TUNI	0.423753	KO	YEL065W	0.999865
YEL066W__S288C__HPA3__013247	48H-TUNI	-1.2219	KO	YEL066W	0.889806
YEL067C__S288C__YEL067C__010202	48H-TUNI	0.521515	KO	YEL067C	0.999865
YEL068C__S288C__YEL068C__010206	48H-TUNI	0.362043	KO	YEL068C	0.999865
YEL071W__S288C__DLD3__010210	48H-TUNI	1.00763	KO	YEL071W	0.995756
YEL072W__S288C__RMD6__010214	48H-TUNI	0.253023	KO	YEL072W	0.999865
YER001W__S288C__MNN1__010218	48H-TUNI	0.207435	KO	YER001W	0.999865
YER002W__S288C__NOP16__010222	48H-TUNI	0.902877	KO	YER002W	0.999865
YER004W__S288C__FMP52__010226	48H-TUNI	0.281329	KO	YER004W	0.999865
YER005W__S288C__YND1__010230	48H-TUNI	0.224894	KO	YER005W	0.999865
YER007C-A__S288C__TMA20__010234	48H-TUNI	2.64887	KO	YER007C-A	0.370315
YER007W__S288C__PAC2__010238	48H-TUNI	-0.68793	KO	YER007W	0.999865
YER010C__S288C__YER010C__010242	48H-TUNI	-0.481289	KO	YER010C	0.999865
YER011W__S288C__TIR1__010246	48H-TUNI	-0.075203	KO	YER011W	0.999865
YER014C-A__S288C__BUD25__040622	48H-TUNI	2.30565	KO	YER014C-A	0.539093
YER014W__S288C__HEM14__041811	48H-TUNI	2.45918	KO	YER014W	0.461358
YER015W__S288C__FAA2__040937	48H-TUNI	0.507022	KO	YER015W	0.999865
YER016W__S288C__BIM1__041815	48H-TUNI	-0.736542	KO	YER016W	0.995756
YER017C__S288C__AFG3__010610	48H-TUNI	1.35954	KO	YER017C	0.917648
YER019C-A__S288C__SBH2__010618	48H-TUNI	0.883258	KO	YER019C-A	0.999865
YER019W__S288C__ISC1__010614	48H-TUNI	1.91844	KO	YER019W	0.715284
YER020W__S288C__GPA2__010622	48H-TUNI	-0.623082	KO	YER020W	0.999865
YER024W__S288C__YAT2__010626	48H-TUNI	-1.9242	KO	YER024W	0.609375
YER026C__S288C__CHO1__040945	48H-TUNI	0.586114	KO	YER026C	0.999865
YER027C__S288C__GAL83__031006	48H-TUNI	1.37528	KO	YER027C	0.916258
YER028C__S288C__MIG3__041819	48H-TUNI	0.476093	KO	YER028C	0.999865
YER030W__S288C__CHZ1__010630	48H-TUNI	-0.216602	KO	YER030W	0.999865
YER031C__S288C__YPT31__030723	48H-TUNI	0.373861	KO	YER031C	0.999865
YER032W__S288C__FIR1__010634	48H-TUNI	-0.998415	KO	YER032W	0.945547
YER033C__S288C__ZRG8__010638	48H-TUNI	-1.05518	KO	YER033C	0.930417
YER034W__S288C__YER034W__010642	48H-TUNI	0.112039	KO	YER034W	0.999865
YER035W__S288C__EDC2__010646	48H-TUNI	-0.400182	KO	YER035W	0.999865
YER037W__S288C__PHM8__031010	48H-TUNI	0.479956	KO	YER037W	0.999865
YER038W-A__S288C__FMP49__011002	48H-TUNI	0.198121	KO	YER038W-A	0.999865
YER039C__S288C__HVG1__011006	48H-TUNI	0.772457	KO	YER039C	0.999865
YER039C-A__S288C__YER039C-A__021439	48H-TUNI	-0.064626	KO	YER039C-A	0.999865
YER040W__S288C__GLN3__011010	48H-TUNI	-3.47074	KO	YER040W	0.0812627
YER041W__S288C__YEN1__011014	48H-TUNI	1.24821	KO	YER041W	0.945547
YER042W__S288C__MXR1__011018	48H-TUNI	-0.515913	KO	YER042W	0.999865
YER044C__S288C__ERG28__041823	48H-TUNI	1.04531	KO	YER044C	0.993591
YER044C-A__S288C__MEI4__011022	48H-TUNI	-0.848136	KO	YER044C-A	0.980877
YER045C__S288C__ACA1__011026	48H-TUNI	-0.177172	KO	YER045C	0.999865
YER046W__S288C__SPO73__030727	48H-TUNI	1.0486	KO	YER046W	0.992767
YER046W-A__S288C__YER046W-A__011030	48H-TUNI	-0.589122	KO	YER046W-A	0.999865
YER047C__S288C__SAP1__011034	48H-TUNI	-0.759364	KO	YER047C	0.995756
YER048C__S288C__CAJ1__011038	48H-TUNI	-2.20818	KO	YER048C	0.459747
YER049W__S288C__TPA1__011042	48H-TUNI	1.07495	KO	YER049W	0.984636
YER050C__S288C__RSM18__011046	48H-TUNI	1.77134	KO	YER050C	0.774579
YER051W__S288C__JHD1__011402	48H-TUNI	1.17261	KO	YER051W	0.966256
YER052C__S288C__HOM3__011406	48H-TUNI	-1.13407	KO	YER052C	0.912515
YER053C__S288C__PIC2__011410	48H-TUNI	0.830868	KO	YER053C	0.999865
YER053C-A__S288C__YER053C-A__041436	48H-TUNI	0.642949	KO	YER053C-A	0.999865
YER054C__S288C__GIP2__011414	48H-TUNI	0.52831	KO	YER054C	0.999865
YER055C__S288C__HIS1__041827	48H-TUNI	0.562983	KO	YER055C	0.999865
YER056C__S288C__FCY2__011418	48H-TUNI	0.71343	KO	YER056C	0.999865
YER056C-A__S288C__RPL34A__011422	48H-TUNI	1.41738	KO	YER056C-A	0.900547
YER057C__S288C__HMF1__011426	48H-TUNI	-0.97537	KO	YER057C	0.9509
YER058W__S288C__PET117__011430	48H-TUNI	0.954481	KO	YER058W	0.999865
YER059W__S288C__PCL6__011434	48H-TUNI	-2.31169	KO	YER059W	0.407494
YER060W__S288C__FCY21__011438	48H-TUNI	-0.735774	KO	YER060W	0.995756
YER060W-A__S288C__FCY22__011442	48H-TUNI	-1.23506	KO	YER060W-A	0.88429
YER061C__S288C__CEM1__011446	48H-TUNI	2.75271	KO	YER061C	0.327054
YER062C__S288C__GPP2__011802	48H-TUNI	0.080724	KO	YER062C	0.999865
YER063W__S288C__THO1__030731	48H-TUNI	-0.217244	KO	YER063W	0.999865
YER064C__S288C__VHR2__031309	48H-TUNI	-0.292305	KO	YER064C	0.999865
YER065C__S288C__ICL1__011806	48H-TUNI	-0.278864	KO	YER065C	0.999865
YER066C-A__S288C__YER066C-A__011810	48H-TUNI	0.509814	KO	YER066C-A	0.999865
YER066W__S288C__RRT13__030735	48H-TUNI	-1.19556	KO	YER066W	0.894512
YER067C-A__S288C__YER067C-A__011818	48H-TUNI	0.272606	KO	YER067C-A	0.999865
YER067W__S288C__RGI1__011814	48H-TUNI	0.896193	KO	YER067W	0.999865
YER068C-A__S288C__YER068C-A__011826	48H-TUNI	-2.71759	KO	YER068C-A	0.252873
YER068W__S288C__MOT2__011822	48H-TUNI	0.640891	KO	YER068W	0.999865
YER069W__S288C__ARG5,6__011830	48H-TUNI	-3.35899	KO	YER069W	0.0971662
YER070W__S288C__RNR1__040626	48H-TUNI	2.53426	KO	YER070W	0.420815
YER071C__S288C__TDA2__011838	48H-TUNI	-0.02725	KO	YER071C	0.999865
YER072W__S288C__VTC1__011842	48H-TUNI	-0.683801	KO	YER072W	0.999865
YER073W__S288C__ALD5__011846	48H-TUNI	0.427791	KO	YER073W	0.999865
YER074W__S288C__RPS24A__012202	48H-TUNI	4.9862	KO	YER074W	0.0054183
YER075C__S288C__PTP3__012206	48H-TUNI	0.604543	KO	YER075C	0.999865
YER076C__S288C__YER076C__041301	48H-TUNI	2.11773	KO	YER076C	0.629306
YER077C__S288C__MRX1__031313	48H-TUNI	1.30641	KO	YER077C	0.931614
YER078C__S288C__ICP55__031317	48H-TUNI	1.7004	KO	YER078C	0.796141
YER079W__S288C__YER079W__012210	48H-TUNI	-0.156481	KO	YER079W	0.999865
YER080W__S288C__AIM9__012214	48H-TUNI	1.0756	KO	YER080W	0.984636
YER081W__S288C__SER3__012218	48H-TUNI	0.489922	KO	YER081W	0.999865
YER083C__S288C__GET2__012222	48H-TUNI	-1.50411	KO	YER083C	0.777332
YER084W__S288C__YER084W__012226	48H-TUNI	0.234366	KO	YER084W	0.999865
YER085C__S288C__YER085C__012230	48H-TUNI	-0.607236	KO	YER085C	0.999865
YER086W__S288C__ILV1__012234	48H-TUNI	-0.345466	KO	YER086W	0.999865
YER087C-A__S288C__YER087C-A__012238	48H-TUNI	-1.76575	KO	YER087C-A	0.678382
YER087C-B__S288C__SBH1__041448	48H-TUNI	0.427635	KO	YER087C-B	0.999865
YER087W__S288C__AIM10__040210	48H-TUNI	-8.75836	KO	YER087W	1.24779e-09
YER088C__S288C__DOT6__031321	48H-TUNI	-2.69374	KO	YER088C	0.259361
YER089C__S288C__PTC2__042247	48H-TUNI	0.607048	KO	YER089C	0.999865
YER090W__S288C__TRP2__031325	48H-TUNI	-0.075417	KO	YER090W	0.999865
YER091C__S288C__MET6__031329	48H-TUNI	-4.10013	KO	YER091C	0.0229566
YER091C-A__S288C__YER091C-A__021443	48H-TUNI	-0.696722	KO	YER091C-A	0.999865
YER092W__S288C__IES5__031333	48H-TUNI	-5.56598	KO	YER092W	0.000549283
YER093C-A__S288C__AIM11__031337	48H-TUNI	1.17663	KO	YER093C-A	0.966256
YER095W__S288C__RAD51__031341	48H-TUNI	4.64408	KO	YER095W	0.0124139
YER096W__S288C__SHC1__031345	48H-TUNI	0.181425	KO	YER096W	0.999865
YER097W__S288C__YER097W__031701	48H-TUNI	-0.597066	KO	YER097W	0.999865
YER098W__S288C__UBP9__031705	48H-TUNI	0.60964	KO	YER098W	0.999865
YER101C__S288C__AST2__041425	48H-TUNI	0.022709	KO	YER101C	0.999865
YER103W__S288C__SSA4__041429	48H-TUNI	0.736139	KO	YER103W	0.999865
YER106W__S288C__MAM1__041433	48H-TUNI	-0.707867	KO	YER106W	0.999865
YER108C__S288C__YER108C__041437	48H-TUNI	0.642541	KO	YER108C	0.999865
YER109C__S288C__YER109C__040824	48H-TUNI	-0.052409	KO	YER109C	0.999865
YER110C__S288C__KAP123__041445	48H-TUNI	0.9289	KO	YER110C	0.999865
YER111C__S288C__SWI4__041805	48H-TUNI	-2.95162	KO	YER111C	0.181773
YER113C__S288C__TMN3__041809	48H-TUNI	0.422977	KO	YER113C	0.999865
YER114C__S288C__BOI2__041813	48H-TUNI	0.252739	KO	YER114C	0.999865
YER115C__S288C__SPR6__041817	48H-TUNI	-0.052042	KO	YER115C	0.999865
YER116C__S288C__SLX8__041821	48H-TUNI	3.15795	KO	YER116C	0.194116
YER117W__S288C__RPL23B__041825	48H-TUNI	-2.86071	KO	YER117W	0.206804
YER118C__S288C__SHO1__041829	48H-TUNI	-3.82652	KO	YER118C	0.0406146
YER119C__S288C__AVT6__041833	48H-TUNI	0.570787	KO	YER119C	0.999865
YER119C-A__S288C__YER119C-A__041837	48H-TUNI	-4.85233	KO	YER119C-A	0.00404618
YER120W__S288C__SCS2__041841	48H-TUNI	-3.46545	KO	YER120W	0.0820539
YER121W__S288C__YER121W__041845	48H-TUNI	-0.393743	KO	YER121W	0.999865
YER122C__S288C__GLO3__043231	48H-TUNI	3.08047	KO	YER122C	0.216482
YER123W__S288C__YCK3__042201	48H-TUNI	-2.20235	KO	YER123W	0.462024
YER124C__S288C__DSE1__042205	48H-TUNI	1.2389	KO	YER124C	0.946224
YER128W__S288C__VFA1__042209	48H-TUNI	0.676941	KO	YER128W	0.999865
YER129W__S288C__SAK1__042213	48H-TUNI	2.11565	KO	YER129W	0.629306
YER130C__S288C__COM2__042217	48H-TUNI	1.30805	KO	YER130C	0.930417
YER131W__S288C__RPS26B__042221	48H-TUNI	1.27616	KO	YER131W	0.940448
YER132C__S288C__PMD1__042225	48H-TUNI	-1.3981	KO	YER132C	0.815928
YER134C__S288C__YER134C__042229	48H-TUNI	-0.885925	KO	YER134C	0.974348
YER135C__S288C__YER135C__042233	48H-TUNI	-1.01316	KO	YER135C	0.943975
YER137C__S288C__YER137C__042237	48H-TUNI	-0.377866	KO	YER137C	0.999865
YER139C__S288C__RTR1__042241	48H-TUNI	0.44428	KO	YER139C	0.999865
YER140W__S288C__EMP65__042245	48H-TUNI	-0.572182	KO	YER140W	0.999865
YER141W__S288C__COX15__042601	48H-TUNI	-0.369308	KO	YER141W	0.999865
YER142C__S288C__MAG1__042605	48H-TUNI	-0.225797	KO	YER142C	0.999865
YER143W__S288C__DDI1__042609	48H-TUNI	0.423928	KO	YER143W	0.999865
YER144C__S288C__UBP5__021447	48H-TUNI	2.28343	KO	YER144C	0.549978
YER145C__S288C__FTR1__042613	48H-TUNI	-1.48448	KO	YER145C	0.785538
YER149C__S288C__PEA2__042617	48H-TUNI	-5.24753	KO	YER149C	0.00140378
YER150W__S288C__SPI1__042621	48H-TUNI	0.128103	KO	YER150W	0.999865
YER151C__S288C__UBP3__042625	48H-TUNI	-3.30029	KO	YER151C	0.107072
YER152C__S288C__YER152C__042629	48H-TUNI	-1.19152	KO	YER152C	0.895252
YER153C__S288C__PET122__042633	48H-TUNI	1.10865	KO	YER153C	0.980877
YER154W__S288C__OXA1__042637	48H-TUNI	1.29284	KO	YER154W	0.934131
YER155C__S288C__BEM2__042641	48H-TUNI	-4.38509	KO	YER155C	0.0125193
YER156C__S288C__YER156C__042645	48H-TUNI	2.68454	KO	YER156C	0.352414
YER158C__S288C__YER158C__043001	48H-TUNI	-0.237365	KO	YER158C	0.999865
YER161C__S288C__SPT2__043009	48H-TUNI	0.354319	KO	YER161C	0.999865
YER162C__S288C__RAD4__043013	48H-TUNI	-0.172788	KO	YER162C	0.999865
YER163C__S288C__GCG1__043017	48H-TUNI	0.63499	KO	YER163C	0.999865
YER164W__S288C__CHD1__043021	48H-TUNI	1.48852	KO	YER164W	0.884843
YER166W__S288C__DNF1__043025	48H-TUNI	2.32158	KO	YER166W	0.531039
YER167W__S288C__BCK2__043029	48H-TUNI	-2.54304	KO	YER167W	0.312416
YER169W__S288C__RPH1__043033	48H-TUNI	1.7836	KO	YER169W	0.770356
YER170W__S288C__ADK2__043037	48H-TUNI	1.23222	KO	YER170W	0.950543
YER173W__S288C__RAD24__043041	48H-TUNI	0.344414	KO	YER173W	0.999865
YER174C__S288C__GRX4__043045	48H-TUNI	0.845616	KO	YER174C	0.999865
YER175C__S288C__TMT1__040203	48H-TUNI	-0.773254	KO	YER175C	0.995756
YER175W-A__S288C__YER175W-A__041804	48H-TUNI	0.30795	KO	YER175W-A	0.999865
YER176W__S288C__ECM32__040207	48H-TUNI	-0.019402	KO	YER176W	0.999865
YER177W__S288C__BMH1__040211	48H-TUNI	-2.26753	KO	YER177W	0.427996
YER178W__S288C__PDA1__040215	48H-TUNI	-0.832739	KO	YER178W	0.981345
YER179W__S288C__DMC1__040219	48H-TUNI	-0.205252	KO	YER179W	0.999865
YER180C__S288C__ISC10__040223	48H-TUNI	-2.83752	KO	YER180C	0.213038
YER180C-A__S288C__SLO1__041808	48H-TUNI	0.982697	KO	YER180C-A	0.995756
YER181C__S288C__YER181C__040227	48H-TUNI	-1.43592	KO	YER181C	0.800169
YER182W__S288C__FMP10__040231	48H-TUNI	-1.20904	KO	YER182W	0.892443
YER183C__S288C__FAU1__040235	48H-TUNI	-2.15075	KO	YER183C	0.489791
YER184C__S288C__TOG1__040239	48H-TUNI	-0.858039	KO	YER184C	0.980877
YER185W__S288C__PUG1__040243	48H-TUNI	-1.46855	KO	YER185W	0.789841
YER186C__S288C__YER186C__040247	48H-TUNI	-0.139373	KO	YER186C	0.999865
YER187W__S288C__YER187W__040603	48H-TUNI	-1.40403	KO	YER187W	0.812469
YER188W__S288C__YER188W__021803	48H-TUNI	1.96205	KO	YER188W	0.699426
YFL001W__S288C__DEG1__042603	48H-TUNI	2.34437	KO	YFL001W	0.520396
YFL003C__S288C__MSH4__042607	48H-TUNI	1.33265	KO	YFL003C	0.921491
YFL004W__S288C__VTC2__042611	48H-TUNI	-0.735676	KO	YFL004W	0.995756
YFL006W__S288C__YFL006W__021242	48H-TUNI	0.879917	KO	YFL006W	0.999865
YFL007W__S288C__BLM10__042615	48H-TUNI	0.492395	KO	YFL007W	0.999865
YFL010C__S288C__WWM1__042619	48H-TUNI	-0.458743	KO	YFL010C	0.999865
YFL010W-A__S288C__AUA1__041305	48H-TUNI	0.695556	KO	YFL010W-A	0.999865
YFL011W__S288C__HXT10__021246	48H-TUNI	0.170793	KO	YFL011W	0.999865
YFL012W__S288C__YFL012W__042627	48H-TUNI	0.247791	KO	YFL012W	0.999865
YFL013C__S288C__IES1__042631	48H-TUNI	-3.9444	KO	YFL013C	0.03229
YFL013W-A__S288C__YFL013W-A__030628	48H-TUNI	-3.36915	KO	YFL013W-A	0.0954645
YFL014W__S288C__HSP12__030632	48H-TUNI	-0.457932	KO	YFL014W	0.999865
YFL015C__S288C__YFL015C__021602	48H-TUNI	-0.143888	KO	YFL015C	0.999865
YFL016C__S288C__MDJ1__040238	48H-TUNI	2.01714	KO	YFL016C	0.680254
YFL018C__S288C__LPD1__041619	48H-TUNI	-0.043827	KO	YFL018C	0.999865
YFL019C__S288C__YFL019C__030636	48H-TUNI	0.249183	KO	YFL019C	0.999865
YFL020C__S288C__PAU5__021606	48H-TUNI	0.733053	KO	YFL020C	0.999865
YFL021W__S288C__GAT1__021610	48H-TUNI	-0.841134	KO	YFL021W	0.981345
YFL023W__S288C__BUD27__021614	48H-TUNI	2.16803	KO	YFL023W	0.615014
YFL025C__S288C__BST1__021618	48H-TUNI	-4.28138	KO	YFL025C	0.0158005
YFL026W__S288C__STE2__021622	48H-TUNI	-0.163788	KO	YFL026W	0.999865
YFL027C__S288C__GYP8__021626	48H-TUNI	0.939546	KO	YFL027C	0.999865
YFL028C__S288C__CAF16__021630	48H-TUNI	1.43057	KO	YFL028C	0.897823
YFL030W__S288C__AGX1__021634	48H-TUNI	1.20536	KO	YFL030W	0.957794
YFL031W__S288C__HAC1__040832	48H-TUNI	-19.1581	KO	YFL031W	1.28243e-45
YFL032W__S288C__YFL032W__021642	48H-TUNI	-16.5725	KO	YFL032W	3.43695e-34
YFL033C__S288C__RIM15__042635	48H-TUNI	-0.619731	KO	YFL033C	0.999865
YFL034C-A__S288C__RPL22B__021807	48H-TUNI	-0.132272	KO	YFL034C-A	0.999865
YFL034W__S288C__MIL1__021646	48H-TUNI	1.88891	KO	YFL034W	0.729768
YFL035C-B__S288C__YFL035C-B__022002	48H-TUNI	0.269	KO	YFL035C-B	0.999865
YFL036W__S288C__RPO41__022006	48H-TUNI	1.359	KO	YFL036W	0.917648
YFL040W__S288C__YFL040W__022010	48H-TUNI	-0.011656	KO	YFL040W	0.999865
YFL041W__S288C__FET5__022014	48H-TUNI	0.12199	KO	YFL041W	0.999865
YFL041W-A__S288C__YFL041W-A__041816	48H-TUNI	3.49709	KO	YFL041W-A	0.117343
YFL042C__S288C__LAM5__040836	48H-TUNI	1.09281	KO	YFL042C	0.981345
YFL043C__S288C__YFL043C__022018	48H-TUNI	-0.569373	KO	YFL043C	0.999865
YFL044C__S288C__OTU1__022022	48H-TUNI	-0.944374	KO	YFL044C	0.959969
YFL046W__S288C__FMP32__022026	48H-TUNI	1.11448	KO	YFL046W	0.98059
YFL047W__S288C__RGD2__022030	48H-TUNI	-4.03893	KO	YFL047W	0.0264258
YFL048C__S288C__EMP47__022034	48H-TUNI	1.69039	KO	YFL048C	0.800169
YFL049W__S288C__SWP82__022038	48H-TUNI	0.66838	KO	YFL049W	0.999865
YFL050C__S288C__ALR2__022042	48H-TUNI	-0.103563	KO	YFL050C	0.999865
YFL051C__S288C__YFL051C__022046	48H-TUNI	-0.349237	KO	YFL051C	0.999865
YFL052W__S288C__ZNF1__022402	48H-TUNI	-0.269978	KO	YFL052W	0.999865
YFL053W__S288C__DAK2__022406	48H-TUNI	0.132374	KO	YFL053W	0.999865
YFL054C__S288C__AQY3__022410	48H-TUNI	1.49935	KO	YFL054C	0.879679
YFL055W__S288C__AGP3__022414	48H-TUNI	0.624832	KO	YFL055W	0.999865
YFL056C__S288C__YFL056C__022418	48H-TUNI	-1.53343	KO	YFL056C	0.770047
YFL063W__S288C__YFL063W__040401	48H-TUNI	-1.56804	KO	YFL063W	0.75732
YFR001W__S288C__LOC1__022422	48H-TUNI	3.07601	KO	YFR001W	0.217653
YFR006W__S288C__YFR006W__022426	48H-TUNI	-1.6704	KO	YFR006W	0.71293
YFR007W__S288C__YFH7__022430	48H-TUNI	-1.12687	KO	YFR007W	0.914333
YFR008W__S288C__FAR7__022434	48H-TUNI	0.307544	KO	YFR008W	0.999865
YFR009W__S288C__GCN20__022438	48H-TUNI	0.395739	KO	YFR009W	0.999865
YFR010W__S288C__UBP6__022442	48H-TUNI	-0.430248	KO	YFR010W	0.999865
YFR011C__S288C__MIC19__032037	48H-TUNI	-0.007258	KO	YFR011C	0.999865
YFR012W__S288C__DCV1__022446	48H-TUNI	-1.4412	KO	YFR012W	0.797374
YFR012W-A__S288C__YFR012W-A__041820	48H-TUNI	0.122365	KO	YFR012W-A	0.999865
YFR013W__S288C__IOC3__032041	48H-TUNI	-0.792707	KO	YFR013W	0.993591
YFR014C__S288C__CMK1__022802	48H-TUNI	-1.31273	KO	YFR014C	0.854086
YFR015C__S288C__GSY1__022806	48H-TUNI	0.245222	KO	YFR015C	0.999865
YFR016C__S288C__YFR016C__022810	48H-TUNI	0.316724	KO	YFR016C	0.999865
YFR017C__S288C__IGD1__022814	48H-TUNI	0.145449	KO	YFR017C	0.999865
YFR018C__S288C__YFR018C__022818	48H-TUNI	0.218483	KO	YFR018C	0.999865
YFR019W__S288C__FAB1__030644	48H-TUNI	-3.61113	KO	YFR019W	0.0630852
YFR020W__S288C__CSS2__022822	48H-TUNI	-1.5973	KO	YFR020W	0.746437
YFR021W__S288C__ATG18__022826	48H-TUNI	0.391346	KO	YFR021W	0.999865
YFR022W__S288C__ROG3__022830	48H-TUNI	2.04618	KO	YFR022W	0.666822
YFR023W__S288C__PES4__022834	48H-TUNI	1.10167	KO	YFR023W	0.980877
YFR024C__S288C__YFR024C__030648	48H-TUNI	0.270938	KO	YFR024C	0.999865
YFR024C-A__S288C__LSB3__022838	48H-TUNI	0.734534	KO	YFR024C-A	0.999865
YFR025C__S288C__HIS2__031004	48H-TUNI	0.191493	KO	YFR025C	0.999865
YFR026C__S288C__ULI1__022842	48H-TUNI	-0.785482	KO	YFR026C	0.995188
YFR030W__S288C__MET10__031008	48H-TUNI	-0.259784	KO	YFR030W	0.999865
YFR031C-A__S288C__RPL2A__022846	48H-TUNI	1.68363	KO	YFR031C-A	0.802188
YFR032C__S288C__RRT5__021811	48H-TUNI	-0.043884	KO	YFR032C	0.999865
YFR032C-A__S288C__RPL29__021815	48H-TUNI	3.99141	KO	YFR032C-A	0.0489557
YFR032C-B__S288C__YFR032C-B__041824	48H-TUNI	3.73266	KO	YFR032C-B	0.0804496
YFR033C__S288C__QCR6__021819	48H-TUNI	2.56895	KO	YFR033C	0.406153
YFR034C__S288C__PHO4__021823	48H-TUNI	1.415	KO	YFR034C	0.901743
YFR035C__S288C__YFR035C__021827	48H-TUNI	1.73834	KO	YFR035C	0.785538
YFR036W__S288C__CDC26__021831	48H-TUNI	-0.86828	KO	YFR036W	0.979965
YFR038W__S288C__IRC5__041313	48H-TUNI	-0.221123	KO	YFR038W	0.999865
YFR039C__S288C__OSW7__030447	48H-TUNI	0.823739	KO	YFR039C	0.999865
YFR040W__S288C__SAP155__021839	48H-TUNI	-10.7594	KO	YFR040W	2.16939e-14
YFR041C__S288C__ERJ5__021843	48H-TUNI	0.055873	KO	YFR041C	0.999865
YFR043C__S288C__IRC6__021847	48H-TUNI	-0.330708	KO	YFR043C	0.999865
YFR044C__S288C__DUG1__022203	48H-TUNI	2.33657	KO	YFR044C	0.525162
YFR045W__S288C__YFR045W__040840	48H-TUNI	2.29494	KO	YFR045W	0.54475
YFR046C__S288C__CNN1__022211	48H-TUNI	1.88145	KO	YFR046C	0.732516
YFR047C__S288C__BNA6__022215	48H-TUNI	0.864501	KO	YFR047C	0.999865
YFR048W__S288C__RMD8__022219	48H-TUNI	-1.40692	KO	YFR048W	0.811504
YFR049W__S288C__YMR31__022223	48H-TUNI	-0.230454	KO	YFR049W	0.999865
YFR053C__S288C__HXK1__022227	48H-TUNI	0.610878	KO	YFR053C	0.999865
YFR054C__S288C__YFR054C__022231	48H-TUNI	-0.430016	KO	YFR054C	0.999865
YFR055W__S288C__IRC7__022235	48H-TUNI	0.198079	KO	YFR055W	0.999865
YFR056C__S288C__YFR056C__022239	48H-TUNI	0.06185	KO	YFR056C	0.999865
YFR057W__S288C__YFR057W__022243	48H-TUNI	-0.308912	KO	YFR057W	0.999865
YGL002W__S288C__ERP6__022809	48H-TUNI	0.084917	KO	YGL002W	0.999865
YGL003C__S288C__CDH1__022813	48H-TUNI	1.53939	KO	YGL003C	0.866006
YGL004C__S288C__RPN14__022817	48H-TUNI	0.116346	KO	YGL004C	0.999865
YGL005C__S288C__COG7__022821	48H-TUNI	-1.55859	KO	YGL005C	0.759714
YGL006W__S288C__PMC1__022825	48H-TUNI	1.66564	KO	YGL006W	0.809435
YGL006W-A__S288C__YGL006W-A__041828	48H-TUNI	0.32039	KO	YGL006W-A	0.999865
YGL007C-A__S288C__YGL007C-A__041832	48H-TUNI	-3.28431	KO	YGL007C-A	0.109441
YGL007W__S288C__BRP1__022829	48H-TUNI	-5.13365	KO	YGL007W	0.00189037
YGL010W__S288C__MPO1__022833	48H-TUNI	0.104838	KO	YGL010W	0.999865
YGL012W__S288C__ERG4__022837	48H-TUNI	-5.16005	KO	YGL012W	0.00176691
YGL013C__S288C__PDR1__022841	48H-TUNI	-3.15584	KO	YGL013C	0.134799
YGL014W__S288C__PUF4__022845	48H-TUNI	-6.41367	KO	YGL014W	3.06731e-05
YGL015C__S288C__YGL015C__023201	48H-TUNI	0.566354	KO	YGL015C	0.999865
YGL016W__S288C__KAP122__023209	48H-TUNI	1.64466	KO	YGL016W	0.819387
YGL017W__S288C__ATE1__023213	48H-TUNI	0.312001	KO	YGL017W	0.999865
YGL019W__S288C__CKB1__023217	48H-TUNI	2.99592	KO	YGL019W	0.244455
YGL020C__S288C__GET1__041207	48H-TUNI	-7.62142	KO	YGL020C	2.41833e-07
YGL021W__S288C__ALK1__023221	48H-TUNI	0.119108	KO	YGL021W	0.999865
YGL023C__S288C__PIB2__041317	48H-TUNI	0.727065	KO	YGL023C	0.999865
YGL024W__S288C__YGL024W__023229	48H-TUNI	-1.30585	KO	YGL024W	0.855345
YGL025C__S288C__PGD1__023233	48H-TUNI	-0.68958	KO	YGL025C	0.999865
YGL026C__S288C__TRP5__023237	48H-TUNI	-1.15017	KO	YGL026C	0.903545
YGL027C__S288C__CWH41__023241	48H-TUNI	-7.03363	KO	YGL027C	2.88936e-06
YGL028C__S288C__SCW11__023245	48H-TUNI	-0.71312	KO	YGL028C	0.999341
YGL029W__S288C__CGR1__040646	48H-TUNI	0.690682	KO	YGL029W	0.999865
YGL031C__S288C__RPL24A__020407	48H-TUNI	3.78523	KO	YGL031C	0.0736721
YGL032C__S288C__AGA2__041321	48H-TUNI	1.84825	KO	YGL032C	0.748725
YGL033W__S288C__HOP2__040844	48H-TUNI	-0.633004	KO	YGL033W	0.999865
YGL034C__S288C__YGL034C__020419	48H-TUNI	-0.665788	KO	YGL034C	0.999865
YGL035C__S288C__MIG1__020423	48H-TUNI	1.68368	KO	YGL035C	0.802188
YGL036W__S288C__YGL036W__020427	48H-TUNI	0.319099	KO	YGL036W	0.999865
YGL037C__S288C__PNC1__020431	48H-TUNI	0.231169	KO	YGL037C	0.999865
YGL039W__S288C__YGL039W__020435	48H-TUNI	0.091657	KO	YGL039W	0.999865
YGL041C__S288C__YGL041C__020439	48H-TUNI	-0.802374	KO	YGL041C	0.991416
YGL041C-B__S288C__YGL041C-B__041836	48H-TUNI	-9.3241	KO	YGL041C-B	7.05747e-11
YGL042C__S288C__YGL042C__020443	48H-TUNI	-0.791498	KO	YGL042C	0.993591
YGL043W__S288C__DST1__020447	48H-TUNI	2.68298	KO	YGL043W	0.352918
YGL045W__S288C__RIM8__040848	48H-TUNI	-7.00808	KO	YGL045W	3.18764e-06
YGL046W__S288C__YGL046W__020807	48H-TUNI	-8.25552	KO	YGL046W	1.38762e-08
YGL049C__S288C__TIF4632__020811	48H-TUNI	1.75975	KO	YGL049C	0.777332
YGL050W__S288C__TYW3__020815	48H-TUNI	-2.24955	KO	YGL050W	0.438908
YGL051W__S288C__MST27__020819	48H-TUNI	0.245022	KO	YGL051W	0.999865
YGL053W__S288C__PRM8__020823	48H-TUNI	0.616064	KO	YGL053W	0.999865
YGL054C__S288C__ERV14__020827	48H-TUNI	2.76444	KO	YGL054C	0.321656
YGL056C__S288C__SDS23__020831	48H-TUNI	2.15566	KO	YGL056C	0.619438
YGL057C__S288C__GEP7__020835	48H-TUNI	0.981314	KO	YGL057C	0.995756
YGL058W__S288C__RAD6__020839	48H-TUNI	0.104368	KO	YGL058W	0.999865
YGL059W__S288C__PKP2__020843	48H-TUNI	-0.617194	KO	YGL059W	0.999865
YGL060W__S288C__YBP2__020847	48H-TUNI	0.488388	KO	YGL060W	0.999865
YGL062W__S288C__PYC1__021203	48H-TUNI	-1.03187	KO	YGL062W	0.937143
YGL063W__S288C__PUS2__021207	48H-TUNI	-0.886902	KO	YGL063W	0.974348
YGL064C__S288C__MRH4__021211	48H-TUNI	1.24313	KO	YGL064C	0.946224
YGL066W__S288C__SGF73__021219	48H-TUNI	2.74264	KO	YGL066W	0.330861
YGL067W__S288C__NPY1__021223	48H-TUNI	0.032591	KO	YGL067W	0.999865
YGL071W__S288C__AFT1__021227	48H-TUNI	1.55954	KO	YGL071W	0.855345
YGL072C__S288C__YGL072C__021231	48H-TUNI	-0.566082	KO	YGL072C	0.999865
YGL076C__S288C__RPL7A__021235	48H-TUNI	2.3743	KO	YGL076C	0.505485
YGL077C__S288C__HNM1__021239	48H-TUNI	0.433155	KO	YGL077C	0.999865
YGL078C__S288C__DBP3__021243	48H-TUNI	4.61778	KO	YGL078C	0.0130969
YGL079W__S288C__KXD1__021247	48H-TUNI	0.438038	KO	YGL079W	0.999865
YGL080W__S288C__MPC1__021603	48H-TUNI	1.06299	KO	YGL080W	0.989062
YGL081W__S288C__YGL081W__041325	48H-TUNI	1.04019	KO	YGL081W	0.995188
YGL082W__S288C__YGL082W__021611	48H-TUNI	0.00997	KO	YGL082W	0.999865
YGL083W__S288C__SCY1__021615	48H-TUNI	-0.169432	KO	YGL083W	0.999865
YGL084C__S288C__GUP1__021619	48H-TUNI	-2.85335	KO	YGL084C	0.209326
YGL085W__S288C__LCL3__021623	48H-TUNI	0.615465	KO	YGL085W	0.999865
YGL086W__S288C__MAD1__021627	48H-TUNI	0.839648	KO	YGL086W	0.999865
YGL087C__S288C__MMS2__021631	48H-TUNI	2.75215	KO	YGL087C	0.327054
YGL088W__S288C__YGL088W__041223	48H-TUNI	5.0367	KO	YGL088W	0.00474591
YGL089C__S288C__MF(ALPHA)2__021635	48H-TUNI	-0.313864	KO	YGL089C	0.999865
YGL090W__S288C__LIF1__021639	48H-TUNI	-0.099203	KO	YGL090W	0.999865
YGL094C__S288C__PAN2__021643	48H-TUNI	-3.52815	KO	YGL094C	0.0739165
YGL096W__S288C__TOS8__021647	48H-TUNI	0.158395	KO	YGL096W	0.999865
YGL101W__S288C__YGL101W__041333	48H-TUNI	0.833237	KO	YGL101W	0.999865
YGL104C__S288C__VPS73__041337	48H-TUNI	-1.31267	KO	YGL104C	0.854086
YGL105W__S288C__ARC1__032840	48H-TUNI	3.36467	KO	YGL105W	0.144961
YGL107C__S288C__RMD9__032844	48H-TUNI	0.662102	KO	YGL107C	0.999865
YGL108C__S288C__YGL108C__032848	48H-TUNI	0.208194	KO	YGL108C	0.999865
YGL109W__S288C__YGL109W__033204	48H-TUNI	-0.211683	KO	YGL109W	0.999865
YGL110C__S288C__CUE3__033212	48H-TUNI	-0.236383	KO	YGL110C	0.999865
YGL114W__S288C__YGL114W__033216	48H-TUNI	0.455936	KO	YGL114W	0.999865
YGL115W__S288C__SNF4__033220	48H-TUNI	-1.01553	KO	YGL115W	0.942922
YGL117W__S288C__YGL117W__033224	48H-TUNI	1.36415	KO	YGL117W	0.91692
YGL118C__S288C__YGL118C__033228	48H-TUNI	-0.812928	KO	YGL118C	0.987085
YGL121C__S288C__GPG1__033232	48H-TUNI	-0.686068	KO	YGL121C	0.999865
YGL124C__S288C__MON1__033236	48H-TUNI	-1.00161	KO	YGL124C	0.945018
YGL125W__S288C__MET13__033240	48H-TUNI	0.082336	KO	YGL125W	0.999865
YGL126W__S288C__SCS3__033244	48H-TUNI	-1.18644	KO	YGL126W	0.895943
YGL127C__S288C__SOH1__033248	48H-TUNI	2.405	KO	YGL127C	0.489791
YGL129C__S288C__RSM23__040201	48H-TUNI	-0.343183	KO	YGL129C	0.999865
YGL131C__S288C__SNT2__040205	48H-TUNI	0.374267	KO	YGL131C	0.999865
YGL132W__S288C__YGL132W__040209	48H-TUNI	-1.07867	KO	YGL132W	0.921491
YGL133W__S288C__ITC1__040213	48H-TUNI	-0.791724	KO	YGL133W	0.993591
YGL135W__S288C__RPL1B__040217	48H-TUNI	-2.84427	KO	YGL135W	0.211658
YGL136C__S288C__MRM2__040221	48H-TUNI	1.30323	KO	YGL136C	0.932718
YGL138C__S288C__YGL138C__040225	48H-TUNI	-4.19458	KO	YGL138C	0.0187753
YGL139W__S288C__FLC3__040229	48H-TUNI	-0.898704	KO	YGL139W	0.971004
YGL140C__S288C__YGL140C__040233	48H-TUNI	0.157835	KO	YGL140C	0.999865
YGL141W__S288C__HUL5__040237	48H-TUNI	0.38457	KO	YGL141W	0.999865
YGL143C__S288C__MRF1__040241	48H-TUNI	-0.232971	KO	YGL143C	0.999865
YGL144C__S288C__ROG1__040245	48H-TUNI	-1.01287	KO	YGL144C	0.943975
YGL146C__S288C__RRT6__040601	48H-TUNI	-1.49247	KO	YGL146C	0.782277
YGL147C__S288C__RPL9A__040605	48H-TUNI	3.23333	KO	YGL147C	0.174964
YGL148W__S288C__ARO2__040609	48H-TUNI	1.88992	KO	YGL148W	0.729332
YGL149W__S288C__YGL149W__040613	48H-TUNI	-8.43052	KO	YGL149W	5.9306e-09
YGL151W__S288C__NUT1__040617	48H-TUNI	-0.953511	KO	YGL151W	0.956822
YGL152C__S288C__YGL152C__040621	48H-TUNI	-0.16957	KO	YGL152C	0.999865
YGL153W__S288C__PEX14__040625	48H-TUNI	1.4614	KO	YGL153W	0.892811
YGL154C__S288C__LYS5__040629	48H-TUNI	1.1379	KO	YGL154C	0.974348
YGL156W__S288C__AMS1__040633	48H-TUNI	-2.46765	KO	YGL156W	0.337186
YGL157W__S288C__ARI1__040637	48H-TUNI	0.782196	KO	YGL157W	0.999865
YGL158W__S288C__RCK1__040641	48H-TUNI	-0.294155	KO	YGL158W	0.999865
YGL159W__S288C__YGL159W__040645	48H-TUNI	-1.04935	KO	YGL159W	0.932718
YGL160W__S288C__AIM14__041001	48H-TUNI	-1.48527	KO	YGL160W	0.785538
YGL161C__S288C__YIP5__041005	48H-TUNI	-2.09896	KO	YGL161C	0.515137
YGL162W__S288C__SUT1__041009	48H-TUNI	-0.575941	KO	YGL162W	0.999865
YGL163C__S288C__RAD54__041013	48H-TUNI	-0.231936	KO	YGL163C	0.999865
YGL164C__S288C__YRB30__041017	48H-TUNI	-0.317643	KO	YGL164C	0.999865
YGL165C__S288C__YGL165C__041021	48H-TUNI	-1.31346	KO	YGL165C	0.854086
YGL166W__S288C__CUP2__041025	48H-TUNI	0.948514	KO	YGL166W	0.999865
YGL167C__S288C__PMR1__041029	48H-TUNI	-11.6444	KO	YGL167C	8.2868e-17
YGL168W__S288C__HUR1__041033	48H-TUNI	-12.9751	KO	YGL168W	7.1371e-21
YGL170C__S288C__SPO74__041037	48H-TUNI	0.939379	KO	YGL170C	0.999865
YGL173C__S288C__XRN1__041041	48H-TUNI	-0.851381	KO	YGL173C	0.980877
YGL174W__S288C__BUD13__041045	48H-TUNI	-0.785707	KO	YGL174W	0.995188
YGL175C__S288C__SAE2__041401	48H-TUNI	-0.686976	KO	YGL175C	0.999865
YGL176C__S288C__YGL176C__041405	48H-TUNI	-0.571126	KO	YGL176C	0.999865
YGL177W__S288C__YGL177W__041409	48H-TUNI	-1.8295	KO	YGL177W	0.645789
YGL179C__S288C__TOS3__041413	48H-TUNI	0.113485	KO	YGL179C	0.999865
YGL180W__S288C__ATG1__041417	48H-TUNI	-1.57875	KO	YGL180W	0.752568
YGL181W__S288C__GTS1__041421	48H-TUNI	1.57928	KO	YGL181W	0.851709
YGL186C__S288C__TPN1__041204	48H-TUNI	1.2793	KO	YGL186C	0.940448
YGL194C__S288C__HOS2__023130	48H-TUNI	-8.16258	KO	YGL194C	2.10368e-08
YGL195W__S288C__GCN1__023134	48H-TUNI	2.26097	KO	YGL195W	0.5642
YGL196W__S288C__DSD1__040121	48H-TUNI	-1.7298	KO	YGL196W	0.69035
YGL197W__S288C__MDS3__023142	48H-TUNI	-0.896282	KO	YGL197W	0.971531
YGL198W__S288C__YIP4__023146	48H-TUNI	0.187531	KO	YGL198W	0.999865
YGL199C__S288C__YGL199C__032502	48H-TUNI	-0.049493	KO	YGL199C	0.999865
YGL200C__S288C__EMP24__020308	48H-TUNI	-4.16352	KO	YGL200C	0.0200013
YGL202W__S288C__ARO8__041341	48H-TUNI	0.182619	KO	YGL202W	0.999865
YGL203C__S288C__KEX1__020316	48H-TUNI	0.449465	KO	YGL203C	0.999865
YGL205W__S288C__POX1__020320	48H-TUNI	0.108675	KO	YGL205W	0.999865
YGL206C__S288C__CHC1__040439	48H-TUNI	-1.52317	KO	YGL206C	0.772451
YGL208W__S288C__SIP2__020324	48H-TUNI	-0.388068	KO	YGL208W	0.999865
YGL209W__S288C__MIG2__020328	48H-TUNI	-0.390632	KO	YGL209W	0.999865
YGL210W__S288C__YPT32__020332	48H-TUNI	0.301358	KO	YGL210W	0.999865
YGL211W__S288C__NCS6__041345	48H-TUNI	-0.389382	KO	YGL211W	0.999865
YGL212W__S288C__VAM7__020340	48H-TUNI	-5.40508	KO	YGL212W	0.000899153
YGL213C__S288C__SKI8__020344	48H-TUNI	3.48423	KO	YGL213C	0.11941
YGL214W__S288C__YGL214W__032506	48H-TUNI	1.85902	KO	YGL214W	0.744323
YGL215W__S288C__CLG1__020704	48H-TUNI	2.03669	KO	YGL215W	0.668926
YGL216W__S288C__KIP3__020708	48H-TUNI	0.387382	KO	YGL216W	0.999865
YGL217C__S288C__YGL217C__032510	48H-TUNI	0.50222	KO	YGL217C	0.999865
YGL218W__S288C__YGL218W__042019	48H-TUNI	1.25128	KO	YGL218W	0.945547
YGL219C__S288C__MDM34__030803	48H-TUNI	0.140886	KO	YGL219C	0.999865
YGL220W__S288C__BOL2__020720	48H-TUNI	0.563265	KO	YGL220W	0.999865
YGL221C__S288C__NIF3__020724	48H-TUNI	-0.991657	KO	YGL221C	0.94582
YGL222C__S288C__EDC1__020728	48H-TUNI	0.754398	KO	YGL222C	0.999865
YGL223C__S288C__COG1__040443	48H-TUNI	1.30858	KO	YGL223C	0.930417
YGL224C__S288C__SDT1__041701	48H-TUNI	-0.830128	KO	YGL224C	0.981345
YGL226C-A__S288C__OST5__020736	48H-TUNI	0.623014	KO	YGL226C-A	0.999865
YGL226W__S288C__MTC3__020740	48H-TUNI	0.088323	KO	YGL226W	0.999865
YGL227W__S288C__VID30__020744	48H-TUNI	-0.819424	KO	YGL227W	0.984731
YGL228W__S288C__SHE10__021104	48H-TUNI	-4.63654	KO	YGL228W	0.00688853
YGL229C__S288C__SAP4__021108	48H-TUNI	1.51025	KO	YGL229C	0.875171
YGL230C__S288C__YGL230C__021112	48H-TUNI	-1.58245	KO	YGL230C	0.75224
YGL231C__S288C__EMC4__021116	48H-TUNI	0.658888	KO	YGL231C	0.999865
YGL232W__S288C__TAN1__021120	48H-TUNI	-2.35755	KO	YGL232W	0.385736
YGL234W__S288C__ADE5,7__021124	48H-TUNI	-1.82145	KO	YGL234W	0.650293
YGL235W__S288C__YGL235W__032514	48H-TUNI	-1.23088	KO	YGL235W	0.885093
YGL236C__S288C__MTO1__021132	48H-TUNI	-0.095114	KO	YGL236C	0.999865
YGL237C__S288C__HAP2__041705	48H-TUNI	5.16838	KO	YGL237C	0.00347738
YGL240W__S288C__DOC1__040811	48H-TUNI	1.60109	KO	YGL240W	0.842046
YGL241W__S288C__KAP114__021140	48H-TUNI	0.786742	KO	YGL241W	0.999865
YGL242C__S288C__YGL242C__021144	48H-TUNI	3.49497	KO	YGL242C	0.117377
YGL243W__S288C__TAD1__021148	48H-TUNI	2.23204	KO	YGL243W	0.582589
YGL244W__S288C__RTF1__021504	48H-TUNI	-1.67057	KO	YGL244W	0.71293
YGL246C__S288C__RAI1__021508	48H-TUNI	0.665664	KO	YGL246C	0.999865
YGL248W__S288C__PDE1__021512	48H-TUNI	0.978296	KO	YGL248W	0.996895
YGL249W__S288C__ZIP2__021516	48H-TUNI	0.653268	KO	YGL249W	0.999865
YGL250W__S288C__RMR1__021520	48H-TUNI	0.44396	KO	YGL250W	0.999865
YGL251C__S288C__HFM1__021524	48H-TUNI	-0.543642	KO	YGL251C	0.999865
YGL252C__S288C__RTG2__021528	48H-TUNI	2.22395	KO	YGL252C	0.586233
YGL253W__S288C__HXK2__021532	48H-TUNI	-0.460169	KO	YGL253W	0.999865
YGL254W__S288C__FZF1__021536	48H-TUNI	-0.298438	KO	YGL254W	0.999865
YGL255W__S288C__ZRT1__021540	48H-TUNI	0.840966	KO	YGL255W	0.999865
YGL256W__S288C__ADH4__021544	48H-TUNI	-0.048539	KO	YGL256W	0.999865
YGL257C__S288C__MNT2__021548	48H-TUNI	-0.154716	KO	YGL257C	0.999865
YGL258W__S288C__VEL1__021904	48H-TUNI	-0.59548	KO	YGL258W	0.999865
YGL259W__S288C__YPS5__021908	48H-TUNI	-1.01639	KO	YGL259W	0.942745
YGL260W__S288C__YGL260W__021912	48H-TUNI	-1.18681	KO	YGL260W	0.895943
YGL261C__S288C__PAU11__021916	48H-TUNI	-0.199072	KO	YGL261C	0.999865
YGL262W__S288C__YGL262W__021920	48H-TUNI	1.22292	KO	YGL262W	0.951194
YGL263W__S288C__COS12__021924	48H-TUNI	-0.216116	KO	YGL263W	0.999865
YGR001C__S288C__EFM5__021928	48H-TUNI	1.08537	KO	YGR001C	0.981345
YGR003W__S288C__CUL3__021932	48H-TUNI	0.657065	KO	YGR003W	0.999865
YGR004W__S288C__PEX31__021936	48H-TUNI	-1.26233	KO	YGR004W	0.875171
YGR007W__S288C__ECT1__021944	48H-TUNI	2.75214	KO	YGR007W	0.327054
YGR008C__S288C__STF2__021948	48H-TUNI	0.550497	KO	YGR008C	0.999865
YGR010W__S288C__NMA2__022304	48H-TUNI	-0.989803	KO	YGR010W	0.946224
YGR011W__S288C__YGR011W__032518	48H-TUNI	-0.238829	KO	YGR011W	0.999865
YGR012W__S288C__MCY1__022312	48H-TUNI	-0.461352	KO	YGR012W	0.999865
YGR014W__S288C__MSB2__022316	48H-TUNI	-3.21446	KO	YGR014W	0.122055
YGR015C__S288C__YGR015C__022320	48H-TUNI	0.284706	KO	YGR015C	0.999865
YGR016W__S288C__YGR016W__022324	48H-TUNI	-0.650529	KO	YGR016W	0.999865
YGR017W__S288C__YGR017W__022328	48H-TUNI	-0.055604	KO	YGR017W	0.999865
YGR018C__S288C__YGR018C__032522	48H-TUNI	0.042282	KO	YGR018C	0.999865
YGR019W__S288C__UGA1__022336	48H-TUNI	-1.21036	KO	YGR019W	0.892443
YGR020C__S288C__VMA7__022340	48H-TUNI	-1.20399	KO	YGR020C	0.892811
YGR021W__S288C__YGR021W__022344	48H-TUNI	-0.151887	KO	YGR021W	0.999865
YGR022C__S288C__YGR022C__032526	48H-TUNI	-0.408265	KO	YGR022C	0.999865
YGR023W__S288C__MTL1__022704	48H-TUNI	-0.062948	KO	YGR023W	0.999865
YGR025W__S288C__YGR025W__032530	48H-TUNI	-0.595766	KO	YGR025W	0.999865
YGR026W__S288C__YGR026W__022712	48H-TUNI	1.01143	KO	YGR026W	0.995756
YGR027C__S288C__RPS25A__020321	48H-TUNI	5.08339	KO	YGR027C	0.0042429
YGR028W__S288C__MSP1__030807	48H-TUNI	0.31837	KO	YGR028W	0.999865
YGR031W__S288C__IMO32__020325	48H-TUNI	0.390252	KO	YGR031W	0.999865
YGR032W__S288C__GSC2__030811	48H-TUNI	-1.14425	KO	YGR032W	0.906338
YGR033C__S288C__TIM21__020329	48H-TUNI	-0.615504	KO	YGR033C	0.999865
YGR034W__S288C__RPL26B__020333	48H-TUNI	3.19993	KO	YGR034W	0.183127
YGR035C__S288C__YGR035C__020337	48H-TUNI	-0.560885	KO	YGR035C	0.999865
YGR035W-A__S288C__YGR035W-A__041848	48H-TUNI	0.837716	KO	YGR035W-A	0.999865
YGR036C__S288C__CAX4__020341	48H-TUNI	3.7676	KO	YGR036C	0.0755749
YGR037C__S288C__ACB1__041709	48H-TUNI	2.29095	KO	YGR037C	0.545261
YGR038W__S288C__ORM1__030815	48H-TUNI	0.142928	KO	YGR038W	0.999865
YGR039W__S288C__YGR039W__020701	48H-TUNI	-0.133393	KO	YGR039W	0.999865
YGR040W__S288C__KSS1__030819	48H-TUNI	-0.699535	KO	YGR040W	0.999865
YGR041W__S288C__BUD9__020705	48H-TUNI	0.967452	KO	YGR041W	0.999341
YGR042W__S288C__MTE1__020709	48H-TUNI	0.581889	KO	YGR042W	0.999865
YGR043C__S288C__NQM1__020713	48H-TUNI	0.27322	KO	YGR043C	0.999865
YGR044C__S288C__RME1__020717	48H-TUNI	-1.45736	KO	YGR044C	0.792544
YGR045C__S288C__YGR045C__020721	48H-TUNI	-0.693957	KO	YGR045C	0.999865
YGR049W__S288C__SCM4__020729	48H-TUNI	1.03809	KO	YGR049W	0.995419
YGR050C__S288C__YGR050C__030823	48H-TUNI	0.036986	KO	YGR050C	0.999865
YGR051C__S288C__YGR051C__020733	48H-TUNI	0.456935	KO	YGR051C	0.999865
YGR052W__S288C__FMP48__020737	48H-TUNI	0.108153	KO	YGR052W	0.999865
YGR053C__S288C__YGR053C__030827	48H-TUNI	1.59262	KO	YGR053C	0.845848
YGR054W__S288C__YGR054W__020741	48H-TUNI	-0.001807	KO	YGR054W	0.999865
YGR055W__S288C__MUP1__020745	48H-TUNI	1.37518	KO	YGR055W	0.916258
YGR056W__S288C__RSC1__021101	48H-TUNI	-0.320265	KO	YGR056W	0.999865
YGR057C__S288C__LST7__021105	48H-TUNI	0.875554	KO	YGR057C	0.999865
YGR058W__S288C__PEF1__021109	48H-TUNI	2.28241	KO	YGR058W	0.550275
YGR059W__S288C__SPR3__021113	48H-TUNI	-0.731072	KO	YGR059W	0.995756
YGR061C__S288C__ADE6__021117	48H-TUNI	-2.35185	KO	YGR061C	0.387578
YGR062C__S288C__COX18__041713	48H-TUNI	0.841734	KO	YGR062C	0.999865
YGR063C__S288C__SPT4__030831	48H-TUNI	0.986971	KO	YGR063C	0.995756
YGR064W__S288C__YGR064W__021125	48H-TUNI	2.41349	KO	YGR064W	0.484636
YGR066C__S288C__YGR066C__021129	48H-TUNI	0.228741	KO	YGR066C	0.999865
YGR067C__S288C__YGR067C__021133	48H-TUNI	-0.522958	KO	YGR067C	0.999865
YGR068C__S288C__ART5__021137	48H-TUNI	-1.98887	KO	YGR068C	0.577336
YGR069W__S288C__YGR069W__021141	48H-TUNI	-2.04776	KO	YGR069W	0.540791
YGR070W__S288C__ROM1__021145	48H-TUNI	-0.078271	KO	YGR070W	0.999865
YGR071C__S288C__ENV11__021501	48H-TUNI	-3.47729	KO	YGR071C	0.0804496
YGR072W__S288C__UPF3__021505	48H-TUNI	4.94235	KO	YGR072W	0.00608727
YGR076C__S288C__MRPL25__021509	48H-TUNI	-0.338265	KO	YGR076C	0.999865
YGR077C__S288C__PEX8__021513	48H-TUNI	1.29632	KO	YGR077C	0.933478
YGR078C__S288C__PAC10__021517	48H-TUNI	4.25934	KO	YGR078C	0.0284088
YGR079W__S288C__YGR079W__021521	48H-TUNI	0.234998	KO	YGR079W	0.999865
YGR080W__S288C__TWF1__021525	48H-TUNI	0.832417	KO	YGR080W	0.999865
YGR081C__S288C__SLX9__021529	48H-TUNI	1.99417	KO	YGR081C	0.687849
YGR084C__S288C__MRP13__021533	48H-TUNI	-0.479598	KO	YGR084C	0.999865
YGR085C__S288C__RPL11B__021537	48H-TUNI	6.03091	KO	YGR085C	0.000275783
YGR086C__S288C__PIL1__030835	48H-TUNI	0.627438	KO	YGR086C	0.999865
YGR087C__S288C__PDC6__021541	48H-TUNI	0.814834	KO	YGR087C	0.999865
YGR088W__S288C__CTT1__021545	48H-TUNI	0.520276	KO	YGR088W	0.999865
YGR089W__S288C__NNF2__030839	48H-TUNI	2.88851	KO	YGR089W	0.27993
YGR092W__S288C__DBF2__030843	48H-TUNI	2.60208	KO	YGR092W	0.389974
YGR093W__S288C__DRN1__030847	48H-TUNI	1.11599	KO	YGR093W	0.979965
YGR096W__S288C__TPC1__021901	48H-TUNI	0.153257	KO	YGR096W	0.999865
YGR097W__S288C__ASK10__021905	48H-TUNI	0.125305	KO	YGR097W	0.999865
YGR100W__S288C__MDR1__021909	48H-TUNI	0.853958	KO	YGR100W	0.999865
YGR101W__S288C__PCP1__021913	48H-TUNI	2.08423	KO	YGR101W	0.645789
YGR102C__S288C__GTF1__021917	48H-TUNI	-0.324088	KO	YGR102C	0.999865
YGR104C__S288C__SRB5__021921	48H-TUNI	-3.90852	KO	YGR104C	0.0350297
YGR105W__S288C__VMA21__021925	48H-TUNI	-1.75998	KO	YGR105W	0.680751
YGR106C__S288C__VOA1__031203	48H-TUNI	0.114212	KO	YGR106C	0.999865
YGR107W__S288C__YGR107W__021929	48H-TUNI	-0.312469	KO	YGR107W	0.999865
YGR108W__S288C__CLB1__021933	48H-TUNI	-0.284114	KO	YGR108W	0.999865
YGR109C__S288C__CLB6__021937	48H-TUNI	-0.486354	KO	YGR109C	0.999865
YGR110W__S288C__CLD1__031207	48H-TUNI	0.769849	KO	YGR110W	0.999865
YGR111W__S288C__YGR111W__021941	48H-TUNI	4.09696	KO	YGR111W	0.0399607
YGR112W__S288C__SHY1__021945	48H-TUNI	1.77621	KO	YGR112W	0.772581
YGR117C__S288C__YGR117C__031211	48H-TUNI	-0.548111	KO	YGR117C	0.999865
YGR118W__S288C__RPS23A__022301	48H-TUNI	-1.31804	KO	YGR118W	0.854086
YGR121C__S288C__MEP1__022305	48H-TUNI	0.004781	KO	YGR121C	0.999865
YGR121W-A__S288C__YGR121W-A__042204	48H-TUNI	-0.157636	KO	YGR121W-A	0.999865
YGR122C-A__S288C__YGR122C-A__042639	48H-TUNI	0.234037	KO	YGR122C-A	0.999865
YGR122W__S288C__YGR122W__022309	48H-TUNI	-10.9853	KO	YGR122W	5.60738e-15
YGR123C__S288C__PPT1__012242	48H-TUNI	-2.17307	KO	YGR123C	0.477417
YGR124W__S288C__ASN2__012246	48H-TUNI	-0.865956	KO	YGR124W	0.979965
YGR125W__S288C__YGR125W__012602	48H-TUNI	0.649841	KO	YGR125W	0.999865
YGR126W__S288C__YGR126W__012606	48H-TUNI	0.233368	KO	YGR126W	0.999865
YGR127W__S288C__YGR127W__012610	48H-TUNI	0.998504	KO	YGR127W	0.995756
YGR129W__S288C__SYF2__012614	48H-TUNI	-0.742953	KO	YGR129W	0.995756
YGR130C__S288C__YGR130C__012618	48H-TUNI	0.535629	KO	YGR130C	0.999865
YGR131W__S288C__FHN1__012622	48H-TUNI	0.790257	KO	YGR131W	0.999865
YGR132C__S288C__PHB1__012626	48H-TUNI	0.303692	KO	YGR132C	0.999865
YGR133W__S288C__PEX4__012630	48H-TUNI	-0.618158	KO	YGR133W	0.999865
YGR134W__S288C__CAF130__031709	48H-TUNI	1.47963	KO	YGR134W	0.888138
YGR135W__S288C__PRE9__012634	48H-TUNI	0.165459	KO	YGR135W	0.999865
YGR136W__S288C__LSB1__012638	48H-TUNI	1.39567	KO	YGR136W	0.908091
YGR137W__S288C__YGR137W__012642	48H-TUNI	0.355978	KO	YGR137W	0.999865
YGR138C__S288C__TPO2__012646	48H-TUNI	-0.045261	KO	YGR138C	0.999865
YGR139W__S288C__YGR139W__013002	48H-TUNI	-0.322289	KO	YGR139W	0.999865
YGR141W__S288C__VPS62__013010	48H-TUNI	0.105899	KO	YGR141W	0.999865
YGR142W__S288C__BTN2__013014	48H-TUNI	0.136596	KO	YGR142W	0.999865
YGR143W__S288C__SKN1__013018	48H-TUNI	-8.81125	KO	YGR143W	9.77605e-10
YGR144W__S288C__THI4__013022	48H-TUNI	1.23531	KO	YGR144W	0.94804
YGR146C__S288C__ECL1__013026	48H-TUNI	2.15203	KO	YGR146C	0.620643
YGR146C-A__S288C__YGR146C-A__042208	48H-TUNI	-0.100449	KO	YGR146C-A	0.999865
YGR148C__S288C__RPL24B__013030	48H-TUNI	2.86651	KO	YGR148C	0.288821
YGR149W__S288C__GPC1__013034	48H-TUNI	0.104283	KO	YGR149W	0.999865
YGR150C__S288C__CCM1__013038	48H-TUNI	1.37117	KO	YGR150C	0.91692
YGR151C__S288C__YGR151C__013042	48H-TUNI	0.945477	KO	YGR151C	0.999865
YGR152C__S288C__RSR1__013046	48H-TUNI	-0.551691	KO	YGR152C	0.999865
YGR153W__S288C__YGR153W__010204	48H-TUNI	1.2754	KO	YGR153W	0.940448
YGR154C__S288C__GTO1__010208	48H-TUNI	0.836734	KO	YGR154C	0.999865
YGR155W__S288C__CYS4__031014	48H-TUNI	1.16304	KO	YGR155W	0.969877
YGR157W__S288C__CHO2__010212	48H-TUNI	0.374722	KO	YGR157W	0.999865
YGR159C__S288C__NSR1__010216	48H-TUNI	2.20394	KO	YGR159C	0.591892
YGR160W__S288C__YGR160W__010220	48H-TUNI	3.85731	KO	YGR160W	0.0639738
YGR161C__S288C__RTS3__010224	48H-TUNI	0.930551	KO	YGR161C	0.999865
YGR161W-C__S288C__YGR161W-C__041721	48H-TUNI	-0.628527	KO	YGR161W-C	0.999865
YGR162W__S288C__TIF4631__041026	48H-TUNI	0.777327	KO	YGR162W	0.999865
YGR163W__S288C__GTR2__010228	48H-TUNI	2.84298	KO	YGR163W	0.297792
YGR164W__S288C__YGR164W__010232	48H-TUNI	1.0524	KO	YGR164W	0.992767
YGR165W__S288C__MRPS35__010236	48H-TUNI	1.67739	KO	YGR165W	0.804263
YGR166W__S288C__TRS65__010240	48H-TUNI	-1.68663	KO	YGR166W	0.707809
YGR168C__S288C__YGR168C__010248	48H-TUNI	-0.2467	KO	YGR168C	0.999865
YGR169C__S288C__PUS6__010604	48H-TUNI	0.254071	KO	YGR169C	0.999865
YGR169C-A__S288C__LSO2__042212	48H-TUNI	2.05422	KO	YGR169C-A	0.662041
YGR170W__S288C__PSD2__010612	48H-TUNI	1.49355	KO	YGR170W	0.881797
YGR171C__S288C__MSM1__010616	48H-TUNI	2.55322	KO	YGR171C	0.412012
YGR173W__S288C__RBG2__010620	48H-TUNI	-0.489102	KO	YGR173W	0.999865
YGR174C__S288C__CBP4__010624	48H-TUNI	-0.114279	KO	YGR174C	0.999865
YGR174W-A__S288C__YGR174W-A__042216	48H-TUNI	0.951563	KO	YGR174W-A	0.999865
YGR176W__S288C__YGR176W__010628	48H-TUNI	-0.54499	KO	YGR176W	0.999865
YGR177C__S288C__ATF2__010632	48H-TUNI	0.126574	KO	YGR177C	0.999865
YGR178C__S288C__PBP1__010636	48H-TUNI	2.86445	KO	YGR178C	0.289496
YGR180C__S288C__RNR4__010640	48H-TUNI	1.80997	KO	YGR180C	0.759714
YGR181W__S288C__TIM13__010644	48H-TUNI	-1.72747	KO	YGR181W	0.69035
YGR182C__S288C__YGR182C__010648	48H-TUNI	1.13459	KO	YGR182C	0.975968
YGR183C__S288C__QCR9__011004	48H-TUNI	1.00536	KO	YGR183C	0.995756
YGR184C__S288C__UBR1__011008	48H-TUNI	-2.62895	KO	YGR184C	0.28152
YGR187C__S288C__HGH1__011012	48H-TUNI	2.00103	KO	YGR187C	0.686488
YGR188C__S288C__BUB1__030739	48H-TUNI	1.80858	KO	YGR188C	0.759714
YGR189C__S288C__CRH1__011016	48H-TUNI	0.061831	KO	YGR189C	0.999865
YGR192C__S288C__TDH3__011020	48H-TUNI	0.619254	KO	YGR192C	0.999865
YGR193C__S288C__PDX1__011024	48H-TUNI	-0.352534	KO	YGR193C	0.999865
YGR194C__S288C__XKS1__011028	48H-TUNI	-0.750106	KO	YGR194C	0.995756
YGR196C__S288C__FYV8__011032	48H-TUNI	-9.58301	KO	YGR196C	1.86525e-11
YGR197C__S288C__SNG1__011036	48H-TUNI	-1.3554	KO	YGR197C	0.838416
YGR199W__S288C__PMT6__011040	48H-TUNI	0.456071	KO	YGR199W	0.999865
YGR200C__S288C__ELP2__011044	48H-TUNI	0.868856	KO	YGR200C	0.999865
YGR201C__S288C__YGR201C__030743	48H-TUNI	-1.40792	KO	YGR201C	0.811116
YGR202C__S288C__PCT1__011048	48H-TUNI	0.598988	KO	YGR202C	0.999865
YGR203W__S288C__YCH1__011404	48H-TUNI	-0.577394	KO	YGR203W	0.999865
YGR204C-A__S288C__YGR204C-A__042220	48H-TUNI	0.282301	KO	YGR204C-A	0.999865
YGR204W__S288C__ADE3__030747	48H-TUNI	-4.88893	KO	YGR204W	0.00371562
YGR205W__S288C__TDA10__011408	48H-TUNI	-0.152001	KO	YGR205W	0.999865
YGR206W__S288C__MVB12__011412	48H-TUNI	-6.19048	KO	YGR206W	6.71566e-05
YGR207C__S288C__CIR1__011416	48H-TUNI	0.290716	KO	YGR207C	0.999865
YGR208W__S288C__SER2__011420	48H-TUNI	0.255983	KO	YGR208W	0.999865
YGR209C__S288C__TRX2__011424	48H-TUNI	-0.5725	KO	YGR209C	0.999865
YGR210C__S288C__YGR210C__031713	48H-TUNI	0.50989	KO	YGR210C	0.999865
YGR212W__S288C__SLI1__011428	48H-TUNI	0.361895	KO	YGR212W	0.999865
YGR213C__S288C__RTA1__011432	48H-TUNI	-1.20212	KO	YGR213C	0.892811
YGR214W__S288C__RPS0A__011436	48H-TUNI	2.05382	KO	YGR214W	0.662041
YGR215W__S288C__RSM27__011440	48H-TUNI	1.79134	KO	YGR215W	0.768284
YGR217W__S288C__CCH1__011444	48H-TUNI	-14.3965	KO	YGR217W	9.32617e-26
YGR219W__S288C__YGR219W__040835	48H-TUNI	1.72508	KO	YGR219W	0.789841
YGR220C__S288C__MRPL9__022247	48H-TUNI	3.04423	KO	YGR220C	0.225908
YGR221C__S288C__TOS2__022603	48H-TUNI	0.134619	KO	YGR221C	0.999865
YGR222W__S288C__PET54__040839	48H-TUNI	0.656844	KO	YGR222W	0.999865
YGR223C__S288C__HSV2__022607	48H-TUNI	0.799479	KO	YGR223C	0.999865
YGR224W__S288C__AZR1__022611	48H-TUNI	-0.961685	KO	YGR224W	0.953789
YGR225W__S288C__AMA1__041212	48H-TUNI	-0.334039	KO	YGR225W	0.999865
YGR226C__S288C__YGR226C__022619	48H-TUNI	-0.905362	KO	YGR226C	0.970638
YGR227W__S288C__DIE2__022623	48H-TUNI	0.318103	KO	YGR227W	0.999865
YGR228W__S288C__YGR228W__022627	48H-TUNI	-4.21103	KO	YGR228W	0.0181713
YGR229C__S288C__SMI1__040843	48H-TUNI	-3.84517	KO	YGR229C	0.0399472
YGR230W__S288C__BNS1__022631	48H-TUNI	0.193602	KO	YGR230W	0.999865
YGR231C__S288C__PHB2__022635	48H-TUNI	0.85508	KO	YGR231C	0.999865
YGR232W__S288C__NAS6__022639	48H-TUNI	0.255043	KO	YGR232W	0.999865
YGR233C__S288C__PHO81__022643	48H-TUNI	-0.050672	KO	YGR233C	0.999865
YGR234W__S288C__YHB1__022647	48H-TUNI	-0.568947	KO	YGR234W	0.999865
YGR235C__S288C__MIC26__023003	48H-TUNI	-0.406734	KO	YGR235C	0.999865
YGR236C__S288C__SPG1__023011	48H-TUNI	0.733888	KO	YGR236C	0.999865
YGR237C__S288C__YGR237C__023015	48H-TUNI	2.48924	KO	YGR237C	0.446783
YGR238C__S288C__KEL2__031215	48H-TUNI	0.505703	KO	YGR238C	0.999865
YGR239C__S288C__PEX21__031219	48H-TUNI	0.051379	KO	YGR239C	0.999865
YGR240C__S288C__PFK1__023019	48H-TUNI	0.312481	KO	YGR240C	0.999865
YGR241C__S288C__YAP1802__023023	48H-TUNI	-2.74394	KO	YGR241C	0.243648
YGR242W__S288C__YGR242W__023027	48H-TUNI	-2.81646	KO	YGR242W	0.218553
YGR243W__S288C__MPC3__023031	48H-TUNI	0.435866	KO	YGR243W	0.999865
YGR244C__S288C__LSC2__041725	48H-TUNI	0.519293	KO	YGR244C	0.999865
YGR247W__S288C__CPD1__023039	48H-TUNI	-0.168992	KO	YGR247W	0.999865
YGR248W__S288C__SOL4__031223	48H-TUNI	0.500151	KO	YGR248W	0.999865
YGR249W__S288C__MGA1__023043	48H-TUNI	-0.558187	KO	YGR249W	0.999865
YGR250C__S288C__RIE1__031227	48H-TUNI	1.12468	KO	YGR250C	0.979965
YGR252W__S288C__GCN5__041042	48H-TUNI	-2.13386	KO	YGR252W	0.498593
YGR254W__S288C__ENO1__042647	48H-TUNI	1.60309	KO	YGR254W	0.841316
YGR255C__S288C__COQ6__041046	48H-TUNI	-0.519527	KO	YGR255C	0.999865
YGR256W__S288C__GND2__023202	48H-TUNI	0.22614	KO	YGR256W	0.999865
YGR257C__S288C__MTM1__040242	48H-TUNI	1.15333	KO	YGR257C	0.971004
YGR258C__S288C__RAD2__043003	48H-TUNI	0.227493	KO	YGR258C	0.999865
YGR259C__S288C__YGR259C__023210	48H-TUNI	1.19562	KO	YGR259C	0.960285
YGR260W__S288C__TNA1__023214	48H-TUNI	0.37051	KO	YGR260W	0.999865
YGR261C__S288C__APL6__023218	48H-TUNI	1.61111	KO	YGR261C	0.838416
YGR262C__S288C__BUD32__041623	48H-TUNI	3.65667	KO	YGR262C	0.0913212
YGR263C__S288C__SAY1__023222	48H-TUNI	0.382971	KO	YGR263C	0.999865
YGR266W__S288C__YGR266W__023226	48H-TUNI	-0.252013	KO	YGR266W	0.999865
YGR268C__S288C__HUA1__023230	48H-TUNI	-0.877275	KO	YGR268C	0.977484
YGR269W__S288C__YGR269W__023234	48H-TUNI	-1.50286	KO	YGR269W	0.777332
YGR270W__S288C__YTA7__023238	48H-TUNI	0.646184	KO	YGR270W	0.999865
YGR271C-A__S288C__EFG1__042228	48H-TUNI	2.46287	KO	YGR271C-A	0.459747
YGR271W__S288C__SLH1__043011	48H-TUNI	-1.90661	KO	YGR271W	0.617148
YGR272C__S288C__YGR272C__041030	48H-TUNI	4.33325	KO	YGR272C	0.0241281
YGR273C__S288C__YGR273C__043019	48H-TUNI	0.514852	KO	YGR273C	0.999865
YGR275W__S288C__RTT102__023242	48H-TUNI	-0.715046	KO	YGR275W	0.999022
YGR276C__S288C__RNH70__043023	48H-TUNI	-0.029772	KO	YGR276C	0.999865
YGR279C__S288C__SCW4__023246	48H-TUNI	-1.39179	KO	YGR279C	0.819387
YGR281W__S288C__YOR1__020404	48H-TUNI	-11.6137	KO	YGR281W	9.80719e-17
YGR282C__S288C__BGL2__020408	48H-TUNI	-2.25157	KO	YGR282C	0.438032
YGR283C__S288C__YGR283C__020412	48H-TUNI	-1.32036	KO	YGR283C	0.853025
YGR284C__S288C__ERV29__020416	48H-TUNI	1.51883	KO	YGR284C	0.875171
YGR285C__S288C__ZUO1__020420	48H-TUNI	2.93704	KO	YGR285C	0.263703
YGR286C__S288C__BIO2__020424	48H-TUNI	-0.210402	KO	YGR286C	0.999865
YGR287C__S288C__IMA1__020428	48H-TUNI	-1.38522	KO	YGR287C	0.82257
YGR288W__S288C__MAL13__020432	48H-TUNI	-1.99092	KO	YGR288W	0.576114
YGR289C__S288C__MAL11__043027	48H-TUNI	0.78678	KO	YGR289C	0.999865
YGR290W__S288C__YGR290W__020436	48H-TUNI	-0.398256	KO	YGR290W	0.999865
YGR291C__S288C__YGR291C__043031	48H-TUNI	-0.054824	KO	YGR291C	0.999865
YGR292W__S288C__MAL12__043035	48H-TUNI	0.484637	KO	YGR292W	0.999865
YGR295C__S288C__COS6__032218	48H-TUNI	-1.09075	KO	YGR295C	0.919489
YHL001W__S288C__RPL14B__041737	48H-TUNI	-1.15225	KO	YHL001W	0.903535
YHL002W__S288C__HSE1__031103	48H-TUNI	-7.72342	KO	YHL002W	1.54598e-07
YHL003C__S288C__LAG1__013004	48H-TUNI	-1.53893	KO	YHL003C	0.768284
YHL004W__S288C__MRP4__041741	48H-TUNI	-0.955472	KO	YHL004W	0.955713
YHL005C__S288C__YHL005C__012648	48H-TUNI	0.578273	KO	YHL005C	0.999865
YHL006C__S288C__SHU1__012644	48H-TUNI	2.1624	KO	YHL006C	0.617148
YHL007C__S288C__STE20__012640	48H-TUNI	-3.25946	KO	YHL007C	0.114071
YHL008C__S288C__YHL008C__012636	48H-TUNI	0.512766	KO	YHL008C	0.999865
YHL009C__S288C__YAP3__012632	48H-TUNI	-0.131075	KO	YHL009C	0.999865
YHL010C__S288C__ETP1__012628	48H-TUNI	-0.366761	KO	YHL010C	0.999865
YHL011C__S288C__PRS3__031107	48H-TUNI	-2.20539	KO	YHL011C	0.461328
YHL012W__S288C__YHL012W__012624	48H-TUNI	0.81391	KO	YHL012W	0.999865
YHL013C__S288C__OTU2__012620	48H-TUNI	1.43344	KO	YHL013C	0.897024
YHL014C__S288C__YLF2__012616	48H-TUNI	0.076585	KO	YHL014C	0.999865
YHL015W-A__S288C__YHL015W-A__042232	48H-TUNI	0.136328	KO	YHL015W-A	0.999865
YHL016C__S288C__DUR3__012612	48H-TUNI	0.625413	KO	YHL016C	0.999865
YHL017W__S288C__YHL017W__012608	48H-TUNI	0.00799	KO	YHL017W	0.999865
YHL019C__S288C__APM2__012604	48H-TUNI	1.03381	KO	YHL019C	0.995756
YHL020C__S288C__OPI1__012248	48H-TUNI	0.090271	KO	YHL020C	0.999865
YHL021C__S288C__AIM17__012244	48H-TUNI	1.03388	KO	YHL021C	0.995756
YHL022C__S288C__SPO11__012240	48H-TUNI	-5.11636	KO	YHL022C	0.00198664
YHL023C__S288C__NPR3__012236	48H-TUNI	0.723118	KO	YHL023C	0.999865
YHL024W__S288C__RIM4__031717	48H-TUNI	0.087276	KO	YHL024W	0.999865
YHL025W__S288C__SNF6__031721	48H-TUNI	-4.49673	KO	YHL025W	0.00958974
YHL026C__S288C__YHL026C__012232	48H-TUNI	-0.667697	KO	YHL026C	0.999865
YHL027W__S288C__RIM101__012228	48H-TUNI	-9.52402	KO	YHL027W	2.55127e-11
YHL028W__S288C__WSC4__012224	48H-TUNI	0.774888	KO	YHL028W	0.999865
YHL029C__S288C__OCA5__012220	48H-TUNI	-5.23866	KO	YHL029C	0.0014362
YHL030W__S288C__ECM29__012216	48H-TUNI	0.187794	KO	YHL030W	0.999865
YHL031C__S288C__GOS1__012212	48H-TUNI	-1.21293	KO	YHL031C	0.892288
YHL032C__S288C__GUT1__012208	48H-TUNI	-0.703485	KO	YHL032C	0.999865
YHL033C__S288C__RPL8A__012204	48H-TUNI	0.941486	KO	YHL033C	0.999865
YHL034C__S288C__SBP1__011848	48H-TUNI	-0.534465	KO	YHL034C	0.999865
YHL035C__S288C__VMR1__011844	48H-TUNI	0.613456	KO	YHL035C	0.999865
YHL036W__S288C__MUP3__011840	48H-TUNI	2.11611	KO	YHL036W	0.629306
YHL037C__S288C__YHL037C__011836	48H-TUNI	1.05286	KO	YHL037C	0.992767
YHL038C__S288C__CBP2__011832	48H-TUNI	1.7986	KO	YHL038C	0.765426
YHL039W__S288C__EFM1__031111	48H-TUNI	-0.977094	KO	YHL039W	0.950543
YHL040C__S288C__ARN1__011828	48H-TUNI	1.56086	KO	YHL040C	0.855345
YHL041W__S288C__YHL041W__011824	48H-TUNI	0.996783	KO	YHL041W	0.995756
YHL042W__S288C__YHL042W__011820	48H-TUNI	1.08399	KO	YHL042W	0.981345
YHL043W__S288C__ECM34__011816	48H-TUNI	1.00823	KO	YHL043W	0.995756
YHL044W__S288C__YHL044W__011812	48H-TUNI	0.926584	KO	YHL044W	0.999865
YHL045W__S288C__YHL045W__011808	48H-TUNI	1.0117	KO	YHL045W	0.995756
YHL046C__S288C__PAU13__011804	48H-TUNI	2.44091	KO	YHL046C	0.469907
YHL047C__S288C__ARN2__011448	48H-TUNI	0.763825	KO	YHL047C	0.999865
YHR001W__S288C__OSH7__040125	48H-TUNI	-4.86484	KO	YHR001W	0.00391853
YHR001W-A__S288C__QCR10__013012	48H-TUNI	-1.52213	KO	YHR001W-A	0.772581
YHR003C__S288C__TCD1__031115	48H-TUNI	0.733476	KO	YHR003C	0.999865
YHR004C__S288C__NEM1__031119	48H-TUNI	1.62651	KO	YHR004C	0.829815
YHR005C__S288C__GPA1__030608	48H-TUNI	-3.62183	KO	YHR005C	0.0618319
YHR006W__S288C__STP2__031123	48H-TUNI	-0.593931	KO	YHR006W	0.999865
YHR007C-A__S288C__YHR007C-A__042236	48H-TUNI	0.302646	KO	YHR007C-A	0.999865
YHR008C__S288C__SOD2__031127	48H-TUNI	-0.053873	KO	YHR008C	0.999865
YHR009C__S288C__TDA3__031131	48H-TUNI	3.63347	KO	YHR009C	0.0940451
YHR010W__S288C__RPL27A__040218	48H-TUNI	1.7914	KO	YHR010W	0.768284
YHR011W__S288C__DIA4__013016	48H-TUNI	1.21045	KO	YHR011W	0.9557
YHR012W__S288C__VPS29__013020	48H-TUNI	2.12655	KO	YHR012W	0.629306
YHR013C__S288C__ARD1__013024	48H-TUNI	2.08923	KO	YHR013C	0.643485
YHR014W__S288C__SPO13__013028	48H-TUNI	-1.56354	KO	YHR014W	0.759626
YHR015W__S288C__MIP6__013032	48H-TUNI	-0.013528	KO	YHR015W	0.999865
YHR016C__S288C__YSC84__031725	48H-TUNI	0.941868	KO	YHR016C	0.999865
YHR017W__S288C__YSC83__031729	48H-TUNI	0.980311	KO	YHR017W	0.995756
YHR018C__S288C__ARG4__013036	48H-TUNI	-1.11892	KO	YHR018C	0.916258
YHR021C__S288C__RPS27B__040222	48H-TUNI	5.10034	KO	YHR021C	0.00406149
YHR021W-A__S288C__ECM12__020440	48H-TUNI	0.046333	KO	YHR021W-A	0.999865
YHR022C__S288C__YHR022C__013040	48H-TUNI	0.757531	KO	YHR022C	0.999865
YHR022C-A__S288C__YHR022C-A__042240	48H-TUNI	-0.096642	KO	YHR022C-A	0.999865
YHR026W__S288C__VMA16__031139	48H-TUNI	-1.42641	KO	YHR026W	0.803029
YHR028C__S288C__DAP2__041831	48H-TUNI	-0.422772	KO	YHR028C	0.999865
YHR029C__S288C__YHI9__013044	48H-TUNI	-1.48182	KO	YHR029C	0.785538
YHR030C__S288C__SLT2__013048	48H-TUNI	-13.2148	KO	YHR030C	1.27449e-21
YHR031C__S288C__RRM3__010402	48H-TUNI	1.59534	KO	YHR031C	0.844128
YHR032W__S288C__ERC1__031733	48H-TUNI	1.49954	KO	YHR032W	0.879679
YHR033W__S288C__YHR033W__041835	48H-TUNI	-0.854283	KO	YHR033W	0.980877
YHR034C__S288C__PIH1__010406	48H-TUNI	1.71674	KO	YHR034C	0.791326
YHR035W__S288C__NEL1__010410	48H-TUNI	-0.505512	KO	YHR035W	0.999865
YHR037W__S288C__PUT2__010414	48H-TUNI	0.211338	KO	YHR037W	0.999865
YHR038W__S288C__RRF1__010418	48H-TUNI	-1.59332	KO	YHR038W	0.748725
YHR039C__S288C__MSC7__010422	48H-TUNI	1.47807	KO	YHR039C	0.889264
YHR039C-B__S288C__YHR039C-B__020444	48H-TUNI	-2.11358	KO	YHR039C-B	0.509962
YHR041C__S288C__SRB2__031143	48H-TUNI	0.673824	KO	YHR041C	0.999865
YHR043C__S288C__DOG2__010426	48H-TUNI	-0.70245	KO	YHR043C	0.999865
YHR044C__S288C__DOG1__010430	48H-TUNI	-1.03141	KO	YHR044C	0.937143
YHR045W__S288C__YHR045W__031737	48H-TUNI	1.16042	KO	YHR045W	0.970638
YHR046C__S288C__INM1__010434	48H-TUNI	0.813963	KO	YHR046C	0.999865
YHR047C__S288C__AAP1__010438	48H-TUNI	-1.86931	KO	YHR047C	0.629306
YHR048W__S288C__YHK8__010442	48H-TUNI	0.761986	KO	YHR048W	0.999865
YHR049C-A__S288C__YHR049C-A__010802	48H-TUNI	1.47249	KO	YHR049C-A	0.891382
YHR049W__S288C__FSH1__010446	48H-TUNI	0.18469	KO	YHR049W	0.999865
YHR050W__S288C__SMF2__010806	48H-TUNI	-1.4202	KO	YHR050W	0.804263
YHR050W-A__S288C__YHR050W-A__042244	48H-TUNI	-0.240973	KO	YHR050W-A	0.999865
YHR051W__S288C__COX6__010814	48H-TUNI	0.862019	KO	YHR051W	0.999865
YHR057C__S288C__CPR2__010818	48H-TUNI	0.080498	KO	YHR057C	0.999865
YHR059W__S288C__FYV4__031503	48H-TUNI	-1.28197	KO	YHR059W	0.866958
YHR060W__S288C__VMA22__010822	48H-TUNI	-0.116686	KO	YHR060W	0.999865
YHR061C__S288C__GIC1__010826	48H-TUNI	-0.369359	KO	YHR061C	0.999865
YHR063C__S288C__PAN5__042101	48H-TUNI	-6.53412	KO	YHR063C	1.95771e-05
YHR064C__S288C__SSZ1__031741	48H-TUNI	3.15085	KO	YHR064C	0.19621
YHR066W__S288C__SSF1__010830	48H-TUNI	6.60871	KO	YHR066W	3.80112e-05
YHR067W__S288C__HTD2__031507	48H-TUNI	0.263265	KO	YHR067W	0.999865
YHR071W__S288C__PCL5__042105	48H-TUNI	0.5473	KO	YHR071W	0.999865
YHR073W__S288C__OSH3__010834	48H-TUNI	-5.13526	KO	YHR073W	0.00189037
YHR075C__S288C__PPE1__010838	48H-TUNI	1.52712	KO	YHR075C	0.872116
YHR076W__S288C__PTC7__010842	48H-TUNI	0.557332	KO	YHR076W	0.999865
YHR077C__S288C__NMD2__010846	48H-TUNI	5.34805	KO	YHR077C	0.00211288
YHR078W__S288C__YHR078W__011202	48H-TUNI	0.887646	KO	YHR078W	0.999865
YHR079C__S288C__IRE1__011206	48H-TUNI	-15.9933	KO	YHR079C	7.1785e-32
YHR079C-B__S288C__YHR079C-B__020448	48H-TUNI	2.32109	KO	YHR079C-B	0.531039
YHR080C__S288C__LAM4__011210	48H-TUNI	-0.066775	KO	YHR080C	0.999865
YHR081W__S288C__LRP1__011214	48H-TUNI	4.36872	KO	YHR081W	0.0221924
YHR082C__S288C__KSP1__011218	48H-TUNI	-2.46921	KO	YHR082C	0.336991
YHR086W__S288C__NAM8__011222	48H-TUNI	1.6457	KO	YHR086W	0.819387
YHR086W-A__S288C__YHR086W-A__042604	48H-TUNI	0.743625	KO	YHR086W-A	0.999865
YHR087W__S288C__RTC3__011226	48H-TUNI	1.68523	KO	YHR087W	0.802188
YHR090C__S288C__YNG2__042117	48H-TUNI	1.91078	KO	YHR090C	0.720212
YHR091C__S288C__MSR1__011230	48H-TUNI	1.99239	KO	YHR091C	0.688417
YHR092C__S288C__HXT4__011234	48H-TUNI	-0.504158	KO	YHR092C	0.999865
YHR093W__S288C__AHT1__011238	48H-TUNI	-0.371544	KO	YHR093W	0.999865
YHR094C__S288C__HXT1__011242	48H-TUNI	-0.460011	KO	YHR094C	0.999865
YHR095W__S288C__YHR095W__011246	48H-TUNI	-1.56014	KO	YHR095W	0.759714
YHR096C__S288C__HXT5__011602	48H-TUNI	0.859229	KO	YHR096C	0.999865
YHR097C__S288C__YHR097C__011606	48H-TUNI	0.473349	KO	YHR097C	0.999865
YHR098C__S288C__SFB3__042121	48H-TUNI	0.803433	KO	YHR098C	0.999865
YHR100C__S288C__GEP4__011610	48H-TUNI	1.32868	KO	YHR100C	0.923056
YHR103W__S288C__SBE22__011614	48H-TUNI	0.812292	KO	YHR103W	0.999865
YHR104W__S288C__GRE3__011618	48H-TUNI	0.630459	KO	YHR104W	0.999865
YHR105W__S288C__YPT35__011622	48H-TUNI	0.484197	KO	YHR105W	0.999865
YHR106W__S288C__TRR2__011626	48H-TUNI	0.140336	KO	YHR106W	0.999865
YHR108W__S288C__GGA2__011630	48H-TUNI	1.59792	KO	YHR108W	0.84302
YHR109W__S288C__CTM1__011634	48H-TUNI	0.682187	KO	YHR109W	0.999865
YHR110W__S288C__ERP5__011638	48H-TUNI	0.432881	KO	YHR110W	0.999865
YHR111W__S288C__UBA4__011642	48H-TUNI	2.1309	KO	YHR111W	0.627782
YHR112C__S288C__YHR112C__011646	48H-TUNI	-1.26613	KO	YHR112C	0.874709
YHR113W__S288C__APE4__012002	48H-TUNI	0.486252	KO	YHR113W	0.999865
YHR114W__S288C__BZZ1__012006	48H-TUNI	-0.207752	KO	YHR114W	0.999865
YHR115C__S288C__DMA1__012010	48H-TUNI	0.057996	KO	YHR115C	0.999865
YHR116W__S288C__COX23__012014	48H-TUNI	2.11742	KO	YHR116W	0.629306
YHR117W__S288C__TOM71__012018	48H-TUNI	1.53252	KO	YHR117W	0.869058
YHR120W__S288C__MSH1__012022	48H-TUNI	2.22838	KO	YHR120W	0.583905
YHR121W__S288C__LSM12__012026	48H-TUNI	0.388703	KO	YHR121W	0.999865
YHR123W__S288C__EPT1__012030	48H-TUNI	1.01447	KO	YHR123W	0.995756
YHR124W__S288C__NDT80__012034	48H-TUNI	0.99104	KO	YHR124W	0.995756
YHR125W__S288C__YHR125W__012038	48H-TUNI	-0.276607	KO	YHR125W	0.999865
YHR126C__S288C__ANS1__012042	48H-TUNI	1.52633	KO	YHR126C	0.872116
YHR127W__S288C__YHR127W__031511	48H-TUNI	0.856738	KO	YHR127W	0.999865
YHR129C__S288C__ARP1__012046	48H-TUNI	-0.93203	KO	YHR129C	0.964086
YHR130C__S288C__YHR130C__012402	48H-TUNI	1.19518	KO	YHR130C	0.960285
YHR131C__S288C__YHR131C__031515	48H-TUNI	3.21985	KO	YHR131C	0.178811
YHR132C__S288C__ECM14__012406	48H-TUNI	-1.81102	KO	YHR132C	0.656183
YHR132W-A__S288C__IGO2__032222	48H-TUNI	-0.233965	KO	YHR132W-A	0.999865
YHR133C__S288C__NSG1__012410	48H-TUNI	-0.833333	KO	YHR133C	0.981345
YHR134W__S288C__WSS1__012414	48H-TUNI	0.471797	KO	YHR134W	0.999865
YHR135C__S288C__YCK1__012418	48H-TUNI	-0.79514	KO	YHR135C	0.992767
YHR136C__S288C__SPL2__012422	48H-TUNI	1.56873	KO	YHR136C	0.854086
YHR137W__S288C__ARO9__012426	48H-TUNI	-0.526348	KO	YHR137W	0.999865
YHR138C__S288C__YHR138C__012430	48H-TUNI	-0.179349	KO	YHR138C	0.999865
YHR139C__S288C__SPS100__012434	48H-TUNI	-1.67228	KO	YHR139C	0.71293
YHR139C-A__S288C__YHR139C-A__012438	48H-TUNI	-1.92284	KO	YHR139C-A	0.609545
YHR140W__S288C__YHR140W__031745	48H-TUNI	-1.35165	KO	YHR140W	0.840205
YHR141C__S288C__RPL42B__042133	48H-TUNI	-4.00219	KO	YHR141C	0.028509
YHR142W__S288C__CHS7__012442	48H-TUNI	4.08523	KO	YHR142W	0.0405608
YHR143W__S288C__DSE2__012446	48H-TUNI	-0.560152	KO	YHR143W	0.999865
YHR146W__S288C__CRP1__031012	48H-TUNI	0.138474	KO	YHR146W	0.999865
YHR147C__S288C__MRPL6__012802	48H-TUNI	1.42997	KO	YHR147C	0.897823
YHR149C__S288C__SKG6__042141	48H-TUNI	-2.35933	KO	YHR149C	0.385037
YHR150W__S288C__PEX28__012806	48H-TUNI	-0.647938	KO	YHR150W	0.999865
YHR151C__S288C__MTC6__012810	48H-TUNI	2.30361	KO	YHR151C	0.540251
YHR152W__S288C__SPO12__012814	48H-TUNI	-1.86892	KO	YHR152W	0.629306
YHR153C__S288C__SPO16__012818	48H-TUNI	-0.279768	KO	YHR153C	0.999865
YHR154W__S288C__RTT107__012822	48H-TUNI	0.42346	KO	YHR154W	0.999865
YHR155W__S288C__LAM1__012826	48H-TUNI	-3.2273	KO	YHR155W	0.119491
YHR156C__S288C__LIN1__012830	48H-TUNI	-0.394064	KO	YHR156C	0.999865
YHR157W__S288C__REC104__012834	48H-TUNI	0.198763	KO	YHR157W	0.999865
YHR158C__S288C__KEL1__012838	48H-TUNI	-1.18997	KO	YHR158C	0.895697
YHR159W__S288C__TDA11__012842	48H-TUNI	-3.56183	KO	YHR159W	0.0692054
YHR160C__S288C__PEX18__012846	48H-TUNI	1.00837	KO	YHR160C	0.995756
YHR161C__S288C__YAP1801__013202	48H-TUNI	-0.62421	KO	YHR161C	0.999865
YHR162W__S288C__MPC2__032101	48H-TUNI	0.340195	KO	YHR162W	0.999865
YHR163W__S288C__SOL3__013210	48H-TUNI	-0.149176	KO	YHR163W	0.999865
YHR167W__S288C__THP2__013214	48H-TUNI	-0.00976	KO	YHR167W	0.999865
YHR168W__S288C__MTG2__032105	48H-TUNI	1.24949	KO	YHR168W	0.945547
YHR171W__S288C__ATG7__031016	48H-TUNI	0.835205	KO	YHR171W	0.999865
YHR175W-A__S288C__YHR175W-A__042608	48H-TUNI	1.49353	KO	YHR175W-A	0.881797
YHR176W__S288C__FMO1__013218	48H-TUNI	0.332011	KO	YHR176W	0.999865
YHR177W__S288C__YHR177W__013222	48H-TUNI	-0.902766	KO	YHR177W	0.970909
YHR178W__S288C__STB5__013226	48H-TUNI	0.226997	KO	YHR178W	0.999865
YHR179W__S288C__OYE2__013230	48H-TUNI	-0.199916	KO	YHR179W	0.999865
YHR180W__S288C__YHR180W__031519	48H-TUNI	1.13831	KO	YHR180W	0.974348
YHR181W__S288C__SVP26__032109	48H-TUNI	-2.42239	KO	YHR181W	0.356237
YHR182W__S288C__YHR182W__013234	48H-TUNI	0.436106	KO	YHR182W	0.999865
YHR183W__S288C__GND1__013238	48H-TUNI	-1.37756	KO	YHR183W	0.827228
YHR184W__S288C__SSP1__013242	48H-TUNI	0.706386	KO	YHR184W	0.999865
YHR185C__S288C__PFS1__031523	48H-TUNI	0.062426	KO	YHR185C	0.999865
YHR187W__S288C__IKI1__042145	48H-TUNI	0.852407	KO	YHR187W	0.999865
YHR189W__S288C__PTH1__013246	48H-TUNI	1.59077	KO	YHR189W	0.846255
YHR191C__S288C__CTF8__032113	48H-TUNI	2.61863	KO	YHR191C	0.382363
YHR192W__S288C__LNP1__042505	48H-TUNI	0.738046	KO	YHR192W	0.999865
YHR193C__S288C__EGD2__032117	48H-TUNI	3.23747	KO	YHR193C	0.173942
YHR194W__S288C__MDM31__031527	48H-TUNI	2.71448	KO	YHR194W	0.339563
YHR195W__S288C__NVJ1__010404	48H-TUNI	-0.002674	KO	YHR195W	0.999865
YHR198C__S288C__AIM18__010408	48H-TUNI	0.885039	KO	YHR198C	0.999865
YHR199C__S288C__AIM46__010412	48H-TUNI	1.35899	KO	YHR199C	0.917648
YHR200W__S288C__RPN10__010416	48H-TUNI	0.266346	KO	YHR200W	0.999865
YHR202W__S288C__YHR202W__010420	48H-TUNI	0.596552	KO	YHR202W	0.999865
YHR203C__S288C__RPS4B__010424	48H-TUNI	4.90622	KO	YHR203C	0.0066488
YHR204W__S288C__MNL1__010428	48H-TUNI	-0.700279	KO	YHR204W	0.999865
YHR205W__S288C__SCH9__042513	48H-TUNI	-1.25317	KO	YHR205W	0.875269
YHR206W__S288C__SKN7__010432	48H-TUNI	-6.20918	KO	YHR206W	6.36004e-05
YHR207C__S288C__SET5__010436	48H-TUNI	0.010991	KO	YHR207C	0.999865
YHR209W__S288C__CRG1__010440	48H-TUNI	-0.313801	KO	YHR209W	0.999865
YHR210C__S288C__YHR210C__010444	48H-TUNI	0.256753	KO	YHR210C	0.999865
YIL001W__S288C__YIL001W__021848	48H-TUNI	-0.129317	KO	YIL001W	0.999865
YIL002C__S288C__INP51__022204	48H-TUNI	1.02445	KO	YIL002C	0.995756
YIL002W-A__S288C__YIL002W-A__042612	48H-TUNI	0.020747	KO	YIL002W-A	0.999865
YIL005W__S288C__EPS1__022208	48H-TUNI	-1.78116	KO	YIL005W	0.668926
YIL006W__S288C__YIA6__020802	48H-TUNI	-0.514844	KO	YIL006W	0.999865
YIL007C__S288C__NAS2__020806	48H-TUNI	0.271168	KO	YIL007C	0.999865
YIL008W__S288C__URM1__020810	48H-TUNI	1.49237	KO	YIL008W	0.88241
YIL009C-A__S288C__EST3__020804	48H-TUNI	0.938494	KO	YIL009C-A	0.999865
YIL009W__S288C__FAA3__020814	48H-TUNI	0.969361	KO	YIL009W	0.999022
YIL010W__S288C__DOT5__020818	48H-TUNI	3.05704	KO	YIL010W	0.222524
YIL011W__S288C__TIR3__022212	48H-TUNI	1.89394	KO	YIL011W	0.728256
YIL012W__S288C__YIL012W__022216	48H-TUNI	2.6672	KO	YIL012W	0.360487
YIL013C__S288C__PDR11__022220	48H-TUNI	-1.26022	KO	YIL013C	0.875171
YIL014W__S288C__MNT3__022224	48H-TUNI	1.36447	KO	YIL014W	0.91692
YIL015C-A__S288C__YIL015C-A__020822	48H-TUNI	1.93647	KO	YIL015C-A	0.707809
YIL015W__S288C__BAR1__022228	48H-TUNI	1.81272	KO	YIL015W	0.759714
YIL016W__S288C__SNL1__022232	48H-TUNI	0.429516	KO	YIL016W	0.999865
YIL017C__S288C__VID28__022236	48H-TUNI	1.09819	KO	YIL017C	0.981345
YIL018W__S288C__RPL2B__041611	48H-TUNI	-1.71564	KO	YIL018W	0.699025
YIL020C__S288C__HIS6__022240	48H-TUNI	-0.740291	KO	YIL020C	0.995756
YIL023C__S288C__YKE4__022244	48H-TUNI	-3.55326	KO	YIL023C	0.070428
YIL024C__S288C__YIL024C__022248	48H-TUNI	0.728826	KO	YIL024C	0.999865
YIL025C__S288C__YIL025C__022604	48H-TUNI	1.619	KO	YIL025C	0.834741
YIL027C__S288C__EMC5__022608	48H-TUNI	-1.96398	KO	YIL027C	0.587514
YIL028W__S288C__YIL028W__022612	48H-TUNI	0.874349	KO	YIL028W	0.999865
YIL029C__S288C__YIL029C__022616	48H-TUNI	0.962195	KO	YIL029C	0.999865
YIL030C__S288C__SSM4__032226	48H-TUNI	-0.963821	KO	YIL030C	0.953776
YIL032C__S288C__YIL032C__022620	48H-TUNI	-0.93917	KO	YIL032C	0.960467
YIL034C__S288C__CAP2__022624	48H-TUNI	2.45773	KO	YIL034C	0.461925
YIL035C__S288C__CKA1__022628	48H-TUNI	-0.571629	KO	YIL035C	0.999865
YIL036W__S288C__CST6__022632	48H-TUNI	1.72792	KO	YIL036W	0.78888
YIL037C__S288C__PRM2__022636	48H-TUNI	0.992974	KO	YIL037C	0.995756
YIL038C__S288C__NOT3__020826	48H-TUNI	-0.357133	KO	YIL038C	0.999865
YIL039W__S288C__TED1__022640	48H-TUNI	-2.20019	KO	YIL039W	0.462585
YIL040W__S288C__APQ12__022644	48H-TUNI	2.03563	KO	YIL040W	0.668926
YIL041W__S288C__GVP36__042517	48H-TUNI	-0.598743	KO	YIL041W	0.999865
YIL042C__S288C__PKP1__020830	48H-TUNI	0.195507	KO	YIL042C	0.999865
YIL043C__S288C__CBR1__023004	48H-TUNI	-2.48245	KO	YIL043C	0.332841
YIL044C__S288C__AGE2__023012	48H-TUNI	1.3716	KO	YIL044C	0.91692
YIL045W__S288C__PIG2__023016	48H-TUNI	1.98916	KO	YIL045W	0.688631
YIL046W-A__S288C__YIL046W-A__042616	48H-TUNI	0.578909	KO	YIL046W-A	0.999865
YIL047C__S288C__SYG1__020834	48H-TUNI	2.31468	KO	YIL047C	0.533585
YIL049W__S288C__DFG10__023020	48H-TUNI	1.42496	KO	YIL049W	0.897823
YIL050W__S288C__PCL7__023024	48H-TUNI	1.27546	KO	YIL050W	0.940448
YIL052C__S288C__RPL34B__020838	48H-TUNI	-4.70477	KO	YIL052C	0.00584296
YIL053W__S288C__GPP1__023028	48H-TUNI	2.35886	KO	YIL053W	0.514062
YIL054W__S288C__YIL054W__020842	48H-TUNI	1.87976	KO	YIL054W	0.732516
YIL055C__S288C__YIL055C__020846	48H-TUNI	-1.25597	KO	YIL055C	0.875171
YIL056W__S288C__VHR1__041039	48H-TUNI	1.71388	KO	YIL056W	0.792544
YIL057C__S288C__RGI2__023032	48H-TUNI	0.95902	KO	YIL057C	0.999865
YIL058W__S288C__YIL058W__032230	48H-TUNI	-0.24806	KO	YIL058W	0.999865
YIL059C__S288C__YIL059C__021202	48H-TUNI	-0.866787	KO	YIL059C	0.979965
YIL060W__S288C__YIL060W__021206	48H-TUNI	0.231358	KO	YIL060W	0.999865
YIL064W__S288C__EFM4__023036	48H-TUNI	1.48593	KO	YIL064W	0.885093
YIL065C__S288C__FIS1__023040	48H-TUNI	1.25812	KO	YIL065C	0.943975
YIL066C__S288C__RNR3__041615	48H-TUNI	-0.603366	KO	YIL066C	0.999865
YIL067C__S288C__YIL067C__021210	48H-TUNI	1.03862	KO	YIL067C	0.99536
YIL069C__S288C__RPS24B__021214	48H-TUNI	1.22225	KO	YIL069C	0.951194
YIL070C__S288C__MAM33__021218	48H-TUNI	0.305874	KO	YIL070C	0.999865
YIL071C__S288C__PCI8__021222	48H-TUNI	0.454761	KO	YIL071C	0.999865
YIL072W__S288C__HOP1__023044	48H-TUNI	-0.817197	KO	YIL072W	0.986108
YIL073C__S288C__SPO22__023048	48H-TUNI	-0.886362	KO	YIL073C	0.974348
YIL074C__S288C__SER33__021230	48H-TUNI	-0.924692	KO	YIL074C	0.966256
YIL076W__S288C__SEC28__020402	48H-TUNI	-10.996	KO	YIL076W	5.42296e-15
YIL077C__S288C__YIL077C__020406	48H-TUNI	0.621734	KO	YIL077C	0.999865
YIL079C__S288C__AIR1__020410	48H-TUNI	1.23914	KO	YIL079C	0.946224
YIL084C__S288C__SDS3__020414	48H-TUNI	2.37504	KO	YIL084C	0.505457
YIL085C__S288C__KTR7__041043	48H-TUNI	-1.08829	KO	YIL085C	0.919489
YIL086C__S288C__YIL086C__020418	48H-TUNI	0.317792	KO	YIL086C	0.999865
YIL087C__S288C__AIM19__020422	48H-TUNI	-1.55427	KO	YIL087C	0.759714
YIL088C__S288C__AVT7__020426	48H-TUNI	-0.095977	KO	YIL088C	0.999865
YIL089W__S288C__YIL089W__021234	48H-TUNI	-1.01306	KO	YIL089W	0.943975
YIL090W__S288C__ICE2__020430	48H-TUNI	-2.76121	KO	YIL090W	0.236813
YIL092W__S288C__YIL092W__032234	48H-TUNI	-0.281618	KO	YIL092W	0.999865
YIL093C__S288C__RSM25__020434	48H-TUNI	1.19896	KO	YIL093C	0.959969
YIL094C__S288C__LYS12__041047	48H-TUNI	-0.650256	KO	YIL094C	0.999865
YIL095W__S288C__PRK1__020438	48H-TUNI	-0.349778	KO	YIL095W	0.999865
YIL096C__S288C__BMT5__020442	48H-TUNI	0.831352	KO	YIL096C	0.999865
YIL097W__S288C__FYV10__020446	48H-TUNI	0.824047	KO	YIL097W	0.999865
YIL098C__S288C__FMC1__042835	48H-TUNI	0.860281	KO	YIL098C	0.999865
YIL099W__S288C__SGA1__033019	48H-TUNI	0.416438	KO	YIL099W	0.999865
YIL100W__S288C__YIL100W__033023	48H-TUNI	-1.07597	KO	YIL100W	0.922167
YIL101C__S288C__XBP1__033027	48H-TUNI	-0.676185	KO	YIL101C	0.999865
YIL102C__S288C__YIL102C__041011	48H-TUNI	0.215452	KO	YIL102C	0.999865
YIL103W__S288C__DPH1__033031	48H-TUNI	-2.31905	KO	YIL103W	0.404414
YIL105C__S288C__SLM1__033035	48H-TUNI	1.36557	KO	YIL105C	0.91692
YIL107C__S288C__PFK26__033039	48H-TUNI	0.230707	KO	YIL107C	0.999865
YIL108W__S288C__YIL108W__033043	48H-TUNI	-0.083198	KO	YIL108W	0.999865
YIL110W__S288C__HPM1__033047	48H-TUNI	3.10319	KO	YIL110W	0.210554
YIL111W__S288C__COX5B__041015	48H-TUNI	-0.658993	KO	YIL111W	0.999865
YIL112W__S288C__HOS4__030401	48H-TUNI	-4.54773	KO	YIL112W	0.00838828
YIL113W__S288C__SDP1__030405	48H-TUNI	-0.281204	KO	YIL113W	0.999865
YIL114C__S288C__POR2__030409	48H-TUNI	1.74294	KO	YIL114C	0.784522
YIL116W__S288C__HIS5__030413	48H-TUNI	0.301419	KO	YIL116W	0.999865
YIL117C__S288C__PRM5__030417	48H-TUNI	3.01652	KO	YIL117C	0.236813
YIL119C__S288C__RPI1__030421	48H-TUNI	0.457224	KO	YIL119C	0.999865
YIL120W__S288C__QDR1__030425	48H-TUNI	-0.163313	KO	YIL120W	0.999865
YIL121W__S288C__QDR2__030429	48H-TUNI	2.27099	KO	YIL121W	0.557811
YIL122W__S288C__POG1__041019	48H-TUNI	0.668608	KO	YIL122W	0.999865
YIL123W__S288C__SIM1__030433	48H-TUNI	-2.88439	KO	YIL123W	0.198842
YIL124W__S288C__AYR1__030437	48H-TUNI	-1.53816	KO	YIL124W	0.768284
YIL125W__S288C__KGD1__030441	48H-TUNI	1.77267	KO	YIL125W	0.774152
YIL127C__S288C__RRT14__040133	48H-TUNI	-1.00528	KO	YIL127C	0.943975
YIL128W__S288C__MET18__030445	48H-TUNI	0.301491	KO	YIL128W	0.999865
YIL130W__S288C__ASG1__030801	48H-TUNI	-1.8008	KO	YIL130W	0.662041
YIL131C__S288C__FKH1__041023	48H-TUNI	2.02893	KO	YIL131C	0.672428
YIL132C__S288C__CSM2__030805	48H-TUNI	-0.518179	KO	YIL132C	0.999865
YIL133C__S288C__RPL16A__030809	48H-TUNI	2.95041	KO	YIL133C	0.259361
YIL134C-A__S288C__YIL134C-A__042620	48H-TUNI	-0.40267	KO	YIL134C-A	0.999865
YIL134W__S288C__FLX1__030813	48H-TUNI	0.605298	KO	YIL134W	0.999865
YIL135C__S288C__VHS2__030817	48H-TUNI	-0.159625	KO	YIL135C	0.999865
YIL136W__S288C__OM45__041027	48H-TUNI	-1.00438	KO	YIL136W	0.943975
YIL137C__S288C__TMA108__030821	48H-TUNI	0.127491	KO	YIL137C	0.999865
YIL138C__S288C__TPM2__030825	48H-TUNI	2.59061	KO	YIL138C	0.395752
YIL139C__S288C__REV7__030829	48H-TUNI	1.02709	KO	YIL139C	0.995756
YIL140W__S288C__AXL2__030833	48H-TUNI	0.526984	KO	YIL140W	0.999865
YIL141W__S288C__YIL141W__030837	48H-TUNI	-4.30059	KO	YIL141W	0.015219
YIL145C__S288C__PAN6__030841	48H-TUNI	0.784489	KO	YIL145C	0.999865
YIL146C__S288C__ATG32__030845	48H-TUNI	-0.393726	KO	YIL146C	0.999865
YIL148W__S288C__RPL40A__031201	48H-TUNI	0.064382	KO	YIL148W	0.999865
YIL149C__S288C__MLP2__031205	48H-TUNI	-2.02893	KO	YIL149C	0.549978
YIL152W__S288C__YIL152W__031209	48H-TUNI	0.331587	KO	YIL152W	0.999865
YIL153W__S288C__RRD1__031213	48H-TUNI	-4.60413	KO	YIL153W	0.00740585
YIL154C__S288C__IMP2'__031217	48H-TUNI	2.36277	KO	YIL154C	0.512065
YIL155C__S288C__GUT2__031221	48H-TUNI	2.60081	KO	YIL155C	0.390339
YIL156W__S288C__UBP7__031225	48H-TUNI	-0.917433	KO	YIL156W	0.966457
YIL157C__S288C__COA1__031229	48H-TUNI	1.83051	KO	YIL157C	0.753047
YIL158W__S288C__AIM20__041031	48H-TUNI	1.0066	KO	YIL158W	0.995756
YIL159W__S288C__BNR1__031233	48H-TUNI	1.60332	KO	YIL159W	0.841316
YIL160C__S288C__POT1__031237	48H-TUNI	-1.11238	KO	YIL160C	0.91692
YIL161W__S288C__YIL161W__031241	48H-TUNI	-1.79445	KO	YIL161W	0.665794
YIL162W__S288C__SUC2__031245	48H-TUNI	2.38027	KO	YIL162W	0.502875
YIL163C__S288C__YIL163C__031601	48H-TUNI	-0.691246	KO	YIL163C	0.999865
YIL164C__S288C__NIT1__031605	48H-TUNI	0.010622	KO	YIL164C	0.999865
YIL165C__S288C__YIL165C__031609	48H-TUNI	1.20531	KO	YIL165C	0.957794
YIL166C__S288C__YIL166C__031613	48H-TUNI	2.00205	KO	YIL166C	0.686488
YIL167W__S288C__YIL167W__031617	48H-TUNI	-0.038214	KO	YIL167W	0.999865
YIL168W__S288C__YIL168W__031621	48H-TUNI	0.137552	KO	YIL168W	0.999865
YIL170W__S288C__YIL170W__031629	48H-TUNI	0.99556	KO	YIL170W	0.995756
YIL173W__S288C__VTH1__031633	48H-TUNI	0.867287	KO	YIL173W	0.999865
YIR001C__S288C__SGN1__031637	48H-TUNI	1.93807	KO	YIR001C	0.707809
YIR002C__S288C__MPH1__031641	48H-TUNI	-0.770029	KO	YIR002C	0.995756
YIR003W__S288C__AIM21__031645	48H-TUNI	0.685112	KO	YIR003W	0.999865
YIR004W__S288C__DJP1__041035	48H-TUNI	-0.847029	KO	YIR004W	0.980877
YIR005W__S288C__IST3__032001	48H-TUNI	1.01194	KO	YIR005W	0.995756
YIR007W__S288C__EGH1__032005	48H-TUNI	0.230777	KO	YIR007W	0.999865
YIR009W__S288C__MSL1__032009	48H-TUNI	4.49594	KO	YIR009W	0.0171672
YIR013C__S288C__GAT4__032013	48H-TUNI	1.51484	KO	YIR013C	0.875171
YIR014W__S288C__YIR014W__032017	48H-TUNI	1.80072	KO	YIR014W	0.764334
YIR016W__S288C__YIR016W__032021	48H-TUNI	-1.0564	KO	YIR016W	0.92974
YIR017C__S288C__MET28__020808	48H-TUNI	-0.490093	KO	YIR017C	0.999865
YIR018C-A__S288C__YIR018C-A__042624	48H-TUNI	-0.119201	KO	YIR018C-A	0.999865
YIR018W__S288C__YAP5__020812	48H-TUNI	-1.68461	KO	YIR018W	0.707809
YIR019C__S288C__FLO11__020816	48H-TUNI	1.75643	KO	YIR019C	0.777332
YIR020C__S288C__YIR020C__020820	48H-TUNI	-0.985599	KO	YIR020C	0.946224
YIR020W-B__S288C__YIR020W-B__020824	48H-TUNI	0.292767	KO	YIR020W-B	0.999865
YIR021W__S288C__MRS1__020828	48H-TUNI	-1.13843	KO	YIR021W	0.910047
YIR021W-A__S288C__YIR021W-A__042628	48H-TUNI	-0.052695	KO	YIR021W-A	0.999865
YIR023W__S288C__DAL81__032238	48H-TUNI	0.973233	KO	YIR023W	0.999022
YIR024C__S288C__INA22__020832	48H-TUNI	0.078142	KO	YIR024C	0.999865
YIR025W__S288C__MND2__020836	48H-TUNI	-1.03835	KO	YIR025W	0.934131
YIR026C__S288C__YVH1__020840	48H-TUNI	-0.747254	KO	YIR026C	0.995756
YIR027C__S288C__DAL1__020844	48H-TUNI	-0.697234	KO	YIR027C	0.999865
YIR028W__S288C__DAL4__020848	48H-TUNI	-0.640511	KO	YIR028W	0.999865
YIR029W__S288C__DAL2__021204	48H-TUNI	0.131597	KO	YIR029W	0.999865
YIR030C__S288C__DCG1__032242	48H-TUNI	0.325827	KO	YIR030C	0.999865
YIR031C__S288C__DAL7__021208	48H-TUNI	-0.329032	KO	YIR031C	0.999865
YIR032C__S288C__DAL3__032246	48H-TUNI	0.6117	KO	YIR032C	0.999865
YIR033W__S288C__MGA2__021212	48H-TUNI	4.19842	KO	YIR033W	0.03229
YIR034C__S288C__LYS1__021216	48H-TUNI	-3.98471	KO	YIR034C	0.0294446
YIR035C__S288C__YIR035C__021220	48H-TUNI	0.790811	KO	YIR035C	0.999865
YIR036C__S288C__IRC24__021224	48H-TUNI	0.93898	KO	YIR036C	0.999865
YIR037W__S288C__HYR1__021228	48H-TUNI	-0.987695	KO	YIR037W	0.946224
YIR038C__S288C__GTT1__021236	48H-TUNI	-0.298127	KO	YIR038C	0.999865
YIR039C__S288C__YPS6__021240	48H-TUNI	0.258103	KO	YIR039C	0.999865
YIR042C__S288C__YIR042C__021244	48H-TUNI	-3.25386	KO	YIR042C	0.114976
YIR043C__S288C__YIR043C__032602	48H-TUNI	-0.82969	KO	YIR043C	0.981345
YIR044C__S288C__YIR044C__032606	48H-TUNI	-0.293147	KO	YIR044C	0.999865
YJL003W__S288C__COX16__042047	48H-TUNI	-0.736271	KO	YJL003W	0.995756
YJL004C__S288C__SYS1__042403	48H-TUNI	-2.44483	KO	YJL004C	0.344651
YJL006C__S288C__CTK2__042407	48H-TUNI	-0.802435	KO	YJL006C	0.991416
YJL007C__S288C__YJL007C__032346	48H-TUNI	1.38306	KO	YJL007C	0.914333
YJL012C__S288C__VTC4__041232	48H-TUNI	0.130643	KO	YJL012C	0.999865
YJL012C-A__S288C__YJL012C-A__042632	48H-TUNI	0.231938	KO	YJL012C-A	0.999865
YJL013C__S288C__MAD3__042415	48H-TUNI	-1.96344	KO	YJL013C	0.587514
YJL016W__S288C__TPH3__041236	48H-TUNI	-0.508654	KO	YJL016W	0.999865
YJL017W__S288C__YJL017W__032706	48H-TUNI	0.140541	KO	YJL017W	0.999865
YJL020C__S288C__BBC1__041244	48H-TUNI	-0.65353	KO	YJL020C	0.999865
YJL021C__S288C__YJL021C__032714	48H-TUNI	-0.137693	KO	YJL021C	0.999865
YJL022W__S288C__YJL022W__032718	48H-TUNI	-0.356111	KO	YJL022W	0.999865
YJL023C__S288C__PET130__032722	48H-TUNI	0.706238	KO	YJL023C	0.999865
YJL024C__S288C__APS3__032726	48H-TUNI	0.78932	KO	YJL024C	0.999865
YJL027C__S288C__YJL027C__042419	48H-TUNI	1.59015	KO	YJL027C	0.846377
YJL028W__S288C__YJL028W__042423	48H-TUNI	3.46796	KO	YJL028W	0.122055
YJL029C__S288C__VPS53__032730	48H-TUNI	-5.69272	KO	YJL029C	0.000360862
YJL030W__S288C__MAD2__030715	48H-TUNI	-0.047767	KO	YJL030W	0.999865
YJL036W__S288C__SNX4__030711	48H-TUNI	0.055804	KO	YJL036W	0.999865
YJL037W__S288C__IRC18__030707	48H-TUNI	0.959109	KO	YJL037W	0.999865
YJL038C__S288C__LOH1__030703	48H-TUNI	-0.008689	KO	YJL038C	0.999865
YJL042W__S288C__MHP1__031020	48H-TUNI	0.185897	KO	YJL042W	0.999865
YJL043W__S288C__YJL043W__030347	48H-TUNI	0.025921	KO	YJL043W	0.999865
YJL044C__S288C__GYP6__030343	48H-TUNI	2.29219	KO	YJL044C	0.545261
YJL045W__S288C__YJL045W__030339	48H-TUNI	-0.018441	KO	YJL045W	0.999865
YJL046W__S288C__AIM22__030335	48H-TUNI	1.55293	KO	YJL046W	0.858896
YJL047C__S288C__RTT101__030331	48H-TUNI	0.85712	KO	YJL047C	0.999865
YJL047C-A__S288C__YJL047C-A__042636	48H-TUNI	0.069165	KO	YJL047C-A	0.999865
YJL048C__S288C__UBX6__030327	48H-TUNI	-0.724075	KO	YJL048C	0.996895
YJL049W__S288C__CHM7__030323	48H-TUNI	-1.58305	KO	YJL049W	0.75224
YJL051W__S288C__IRC8__030319	48H-TUNI	3.32834	KO	YJL051W	0.152781
YJL052W__S288C__TDH1__030315	48H-TUNI	0.769116	KO	YJL052W	0.999865
YJL053W__S288C__PEP8__030311	48H-TUNI	2.66741	KO	YJL053W	0.360487
YJL055W__S288C__YJL055W__030307	48H-TUNI	0.161685	KO	YJL055W	0.999865
YJL057C__S288C__IKS1__033145	48H-TUNI	-0.396983	KO	YJL057C	0.999865
YJL058C__S288C__BIT61__033141	48H-TUNI	-0.732799	KO	YJL058C	0.995756
YJL059W__S288C__YHC3__042525	48H-TUNI	-0.853027	KO	YJL059W	0.980877
YJL060W__S288C__BNA3__033133	48H-TUNI	-0.741884	KO	YJL060W	0.995756
YJL062W__S288C__LAS21__033129	48H-TUNI	0.827597	KO	YJL062W	0.999865
YJL062W-A__S288C__COA3__042640	48H-TUNI	0.643186	KO	YJL062W-A	0.999865
YJL063C__S288C__MRPL8__033125	48H-TUNI	3.46331	KO	YJL063C	0.122558
YJL064W__S288C__YJL064W__033117	48H-TUNI	0.047266	KO	YJL064W	0.999865
YJL065C__S288C__DLS1__033121	48H-TUNI	0.897079	KO	YJL065C	0.999865
YJL066C__S288C__MPM1__033113	48H-TUNI	-1.11339	KO	YJL066C	0.91692
YJL067W__S288C__YJL067W__033109	48H-TUNI	0.673102	KO	YJL067W	0.999865
YJL068C__S288C__YJL068C__033101	48H-TUNI	1.18835	KO	YJL068C	0.963701
YJL070C__S288C__YJL070C__031024	48H-TUNI	-0.981254	KO	YJL070C	0.947995
YJL071W__S288C__ARG2__032745	48H-TUNI	-0.156279	KO	YJL071W	0.999865
YJL073W__S288C__JEM1__032741	48H-TUNI	0.105134	KO	YJL073W	0.999865
YJL075C__S288C__APQ13__043235	48H-TUNI	-1.65604	KO	YJL075C	0.720212
YJL077C__S288C__ICS3__032737	48H-TUNI	-0.34379	KO	YJL077C	0.999865
YJL077W-B__S288C__YJL077W-B__042644	48H-TUNI	0.116795	KO	YJL077W-B	0.999865
YJL078C__S288C__PRY3__031028	48H-TUNI	0.433654	KO	YJL078C	0.999865
YJL079C__S288C__PRY1__032733	48H-TUNI	-0.279143	KO	YJL079C	0.999865
YJL080C__S288C__SCP160__032729	48H-TUNI	0.752496	KO	YJL080C	0.999865
YJL082W__S288C__IML2__032725	48H-TUNI	-0.491547	KO	YJL082W	0.999865
YJL083W__S288C__TAX4__032721	48H-TUNI	-0.063936	KO	YJL083W	0.999865
YJL084C__S288C__ALY2__032717	48H-TUNI	-0.106732	KO	YJL084C	0.999865
YJL088W__S288C__ARG3__041248	48H-TUNI	-0.214763	KO	YJL088W	0.999865
YJL089W__S288C__SIP4__032709	48H-TUNI	0.236638	KO	YJL089W	0.999865
YJL092W__S288C__SRS2__032705	48H-TUNI	-0.363811	KO	YJL092W	0.999865
YJL093C__S288C__TOK1__032701	48H-TUNI	0.938268	KO	YJL093C	0.999865
YJL094C__S288C__KHA1__031032	48H-TUNI	0.213791	KO	YJL094C	0.999865
YJL095W__S288C__BCK1__032345	48H-TUNI	-20.5274	KO	YJL095W	2.07781e-52
YJL096W__S288C__MRPL49__041604	48H-TUNI	3.48702	KO	YJL096W	0.119172
YJL098W__S288C__SAP185__032337	48H-TUNI	-1.55063	KO	YJL098W	0.762061
YJL099W__S288C__CHS6__032333	48H-TUNI	4.8045	KO	YJL099W	0.00837008
YJL100W__S288C__LSB6__032329	48H-TUNI	0.10859	KO	YJL100W	0.999865
YJL101C__S288C__GSH1__031036	48H-TUNI	-0.924092	KO	YJL101C	0.966256
YJL102W__S288C__MEF2__032325	48H-TUNI	1.15867	KO	YJL102W	0.970909
YJL103C__S288C__GSM1__040405	48H-TUNI	-0.970005	KO	YJL103C	0.951194
YJL105W__S288C__SET4__031040	48H-TUNI	-0.010625	KO	YJL105W	0.999865
YJL106W__S288C__IME2__032321	48H-TUNI	-1.95386	KO	YJL106W	0.591892
YJL107C__S288C__YJL107C__032317	48H-TUNI	-1.20847	KO	YJL107C	0.892443
YJL108C__S288C__PRM10__032313	48H-TUNI	0.644014	KO	YJL108C	0.999865
YJL110C__S288C__GZF3__032309	48H-TUNI	1.3811	KO	YJL110C	0.914333
YJL112W__S288C__MDV1__032305	48H-TUNI	-0.932454	KO	YJL112W	0.964086
YJL115W__S288C__ASF1__032301	48H-TUNI	-0.302175	KO	YJL115W	0.999865
YJL116C__S288C__NCA3__031945	48H-TUNI	-1.74179	KO	YJL116C	0.686488
YJL117W__S288C__PHO86__031941	48H-TUNI	0.692857	KO	YJL117W	0.999865
YJL118W__S288C__YJL118W__031933	48H-TUNI	-0.338137	KO	YJL118W	0.999865
YJL119C__S288C__YJL119C__031937	48H-TUNI	0.705663	KO	YJL119C	0.999865
YJL120W__S288C__YJL120W__031925	48H-TUNI	2.15754	KO	YJL120W	0.619285
YJL121C__S288C__RPE1__031929	48H-TUNI	-0.883364	KO	YJL121C	0.974348
YJL122W__S288C__ALB1__031921	48H-TUNI	-0.271022	KO	YJL122W	0.999865
YJL123C__S288C__MTC1__031917	48H-TUNI	3.69667	KO	YJL123C	0.0852836
YJL124C__S288C__LSM1__031913	48H-TUNI	-3.43455	KO	YJL124C	0.0860777
YJL126W__S288C__NIT2__031909	48H-TUNI	0.197152	KO	YJL126W	0.999865
YJL127C__S288C__SPT10__031905	48H-TUNI	-0.18057	KO	YJL127C	0.999865
YJL127C-B__S288C__YJL127C-B__042648	48H-TUNI	-0.38153	KO	YJL127C-B	0.999865
YJL128C__S288C__PBS2__031044	48H-TUNI	-7.23457	KO	YJL128C	1.30964e-06
YJL129C__S288C__TRK1__031231	48H-TUNI	-1.18773	KO	YJL129C	0.895697
YJL130C__S288C__URA2__022506	48H-TUNI	-1.42909	KO	YJL130C	0.802188
YJL131C__S288C__AIM23__022502	48H-TUNI	-0.160285	KO	YJL131C	0.999865
YJL132W__S288C__YJL132W__031235	48H-TUNI	0.630058	KO	YJL132W	0.999865
YJL133W__S288C__MRS3__022142	48H-TUNI	-2.33353	KO	YJL133W	0.396506
YJL134W__S288C__LCB3__022138	48H-TUNI	1.0511	KO	YJL134W	0.992767
YJL135W__S288C__YJL135W__022134	48H-TUNI	1.8673	KO	YJL135W	0.738276
YJL136C__S288C__RPS21B__031239	48H-TUNI	2.94658	KO	YJL136C	0.259787
YJL136W-A__S288C__YJL136W-A__043008	48H-TUNI	0.594974	KO	YJL136W-A	0.999865
YJL137C__S288C__GLG2__031243	48H-TUNI	-0.039644	KO	YJL137C	0.999865
YJL138C__S288C__TIF2__022130	48H-TUNI	1.06889	KO	YJL138C	0.98689
YJL139C__S288C__YUR1__031247	48H-TUNI	0.65102	KO	YJL139C	0.999865
YJL140W__S288C__RPB4__041014	48H-TUNI	0.997129	KO	YJL140W	0.995756
YJL141C__S288C__YAK1__031607	48H-TUNI	1.50039	KO	YJL141C	0.879679
YJL142C__S288C__IRC9__022118	48H-TUNI	-0.149209	KO	YJL142C	0.999865
YJL144W__S288C__YJL144W__022114	48H-TUNI	-2.41303	KO	YJL144W	0.360487
YJL145W__S288C__SFH5__022110	48H-TUNI	-0.130116	KO	YJL145W	0.999865
YJL146W__S288C__IDS2__022106	48H-TUNI	-0.522277	KO	YJL146W	0.999865
YJL147C__S288C__MRX5__022102	48H-TUNI	0.554449	KO	YJL147C	0.999865
YJL148W__S288C__RPA34__021746	48H-TUNI	2.97684	KO	YJL148W	0.25113
YJL149W__S288C__DAS1__021742	48H-TUNI	1.63764	KO	YJL149W	0.823959
YJL150W__S288C__YJL150W__021738	48H-TUNI	1.35716	KO	YJL150W	0.917648
YJL151C__S288C__SNA3__031611	48H-TUNI	0.482823	KO	YJL151C	0.999865
YJL152W__S288C__YJL152W__021730	48H-TUNI	-0.121405	KO	YJL152W	0.999865
YJL153C__S288C__INO1__021726	48H-TUNI	0.07596	KO	YJL153C	0.999865
YJL154C__S288C__VPS35__021722	48H-TUNI	1.14946	KO	YJL154C	0.971628
YJL155C__S288C__FBP26__021718	48H-TUNI	1.34448	KO	YJL155C	0.919489
YJL157C__S288C__FAR1__021714	48H-TUNI	-0.310991	KO	YJL157C	0.999865
YJL158C__S288C__CIS3__021710	48H-TUNI	0.097799	KO	YJL158C	0.999865
YJL159W__S288C__HSP150__021706	48H-TUNI	-1.78751	KO	YJL159W	0.666822
YJL160C__S288C__PIR5__041608	48H-TUNI	0.58234	KO	YJL160C	0.999865
YJL161W__S288C__FMP33__031619	48H-TUNI	-0.673792	KO	YJL161W	0.999865
YJL162C__S288C__JJJ2__021346	48H-TUNI	0.956858	KO	YJL162C	0.999865
YJL163C__S288C__YJL163C__031623	48H-TUNI	0.498491	KO	YJL163C	0.999865
YJL164C__S288C__TPK1__021338	48H-TUNI	1.34245	KO	YJL164C	0.919489
YJL165C__S288C__HAL5__031627	48H-TUNI	-1.14123	KO	YJL165C	0.908091
YJL166W__S288C__QCR8__021330	48H-TUNI	0.860587	KO	YJL166W	0.999865
YJL168C__S288C__SET2__021326	48H-TUNI	-2.67089	KO	YJL168C	0.269142
YJL169W__S288C__YJL169W__021322	48H-TUNI	-3.48347	KO	YJL169W	0.0801219
YJL170C__S288C__ASG7__021318	48H-TUNI	-0.348887	KO	YJL170C	0.999865
YJL171C__S288C__TOH1__021314	48H-TUNI	-1.20138	KO	YJL171C	0.892811
YJL172W__S288C__CPS1__031635	48H-TUNI	-2.22355	KO	YJL172W	0.451913
YJL175W__S288C__YJL175W__031639	48H-TUNI	-1.57169	KO	YJL175W	0.754751
YJL176C__S288C__SWI3__021306	48H-TUNI	-8.16515	KO	YJL176C	2.10368e-08
YJL177W__S288C__RPL17B__031643	48H-TUNI	3.19924	KO	YJL177W	0.183127
YJL178C__S288C__ATG27__021302	48H-TUNI	-2.16103	KO	YJL178C	0.483651
YJL179W__S288C__PFD1__020946	48H-TUNI	2.95728	KO	YJL179W	0.257789
YJL180C__S288C__ATP12__020942	48H-TUNI	-0.827652	KO	YJL180C	0.981667
YJL181W__S288C__RBH1__020934	48H-TUNI	-1.18375	KO	YJL181W	0.896402
YJL182C__S288C__YJL182C__020938	48H-TUNI	-1.4834	KO	YJL182C	0.785538
YJL183W__S288C__MNN11__020930	48H-TUNI	-4.20184	KO	YJL183W	0.0185237
YJL184W__S288C__GON7__042839	48H-TUNI	2.77242	KO	YJL184W	0.318635
YJL185C__S288C__ATG36__020926	48H-TUNI	-0.684884	KO	YJL185C	0.999865
YJL186W__S288C__MNN5__020922	48H-TUNI	-0.594936	KO	YJL186W	0.999865
YJL187C__S288C__SWE1__020918	48H-TUNI	-12.7328	KO	YJL187C	3.79891e-20
YJL188C__S288C__BUD19__020914	48H-TUNI	3.57707	KO	YJL188C	0.103452
YJL189W__S288C__RPL39__031647	48H-TUNI	1.24865	KO	YJL189W	0.945547
YJL190C__S288C__RPS22A__020906	48H-TUNI	2.79828	KO	YJL190C	0.312416
YJL191W__S288C__RPS14B__032003	48H-TUNI	0.826656	KO	YJL191W	0.999865
YJL192C__S288C__SOP4__020546	48H-TUNI	-0.098045	KO	YJL192C	0.999865
YJL193W__S288C__YJL193W__020542	48H-TUNI	0.023833	KO	YJL193W	0.999865
YJL196C__S288C__ELO1__032007	48H-TUNI	-0.035454	KO	YJL196C	0.999865
YJL197W__S288C__UBP12__020530	48H-TUNI	-1.30561	KO	YJL197W	0.855345
YJL198W__S288C__PHO90__020526	48H-TUNI	-0.289557	KO	YJL198W	0.999865
YJL199C__S288C__MBB1__020522	48H-TUNI	0.477727	KO	YJL199C	0.999865
YJL200C__S288C__ACO2__032011	48H-TUNI	-1.55476	KO	YJL200C	0.759714
YJL201W__S288C__ECM25__020514	48H-TUNI	0.337611	KO	YJL201W	0.999865
YJL204C__S288C__RCY1__020510	48H-TUNI	-5.03083	KO	YJL204C	0.0024659
YJL206C__S288C__YJL206C__032015	48H-TUNI	-1.76145	KO	YJL206C	0.680555
YJL206C-A__S288C__YJL206C-A__020506	48H-TUNI	-0.265072	KO	YJL206C-A	0.999865
YJL207C__S288C__LAA1__020146	48H-TUNI	-0.325643	KO	YJL207C	0.999865
YJL208C__S288C__NUC1__020142	48H-TUNI	0.195794	KO	YJL208C	0.999865
YJL209W__S288C__CBP1__020138	48H-TUNI	1.50887	KO	YJL209W	0.875269
YJL210W__S288C__PEX2__020130	48H-TUNI	-0.517636	KO	YJL210W	0.999865
YJL211C__S288C__YJL211C__020134	48H-TUNI	-0.358141	KO	YJL211C	0.999865
YJL212C__S288C__OPT1__020126	48H-TUNI	-0.877444	KO	YJL212C	0.977484
YJL213W__S288C__YJL213W__032019	48H-TUNI	-0.64781	KO	YJL213W	0.999865
YJL214W__S288C__HXT8__020122	48H-TUNI	-0.685768	KO	YJL214W	0.999865
YJL215C__S288C__YJL215C__020118	48H-TUNI	-1.3725	KO	YJL215C	0.829815
YJL216C__S288C__IMA5__020114	48H-TUNI	-1.31283	KO	YJL216C	0.854086
YJL217W__S288C__REE1__020110	48H-TUNI	-3.03868	KO	YJL217W	0.161533
YJL218W__S288C__YJL218W__020106	48H-TUNI	-1.90796	KO	YJL218W	0.617148
YJR001W__S288C__AVT1__032734	48H-TUNI	0.053518	KO	YJR001W	0.999865
YJR003C__S288C__MRX12__032610	48H-TUNI	0.560433	KO	YJR003C	0.999865
YJR004C__S288C__SAG1__042427	48H-TUNI	0.096729	KO	YJR004C	0.999865
YJR005C-A__S288C__LSO1__043016	48H-TUNI	-1.1154	KO	YJR005C-A	0.91692
YJR005W__S288C__APL1__032738	48H-TUNI	0.452256	KO	YJR005W	0.999865
YJR008W__S288C__MHO1__032742	48H-TUNI	-1.18109	KO	YJR008W	0.896489
YJR009C__S288C__TDH2__032746	48H-TUNI	-0.011694	KO	YJR009C	0.999865
YJR010C-A__S288C__SPC1__033102	48H-TUNI	0.796037	KO	YJR010C-A	0.999865
YJR010W__S288C__MET3__033110	48H-TUNI	-0.21337	KO	YJR010W	0.999865
YJR011C__S288C__YJR011C__033114	48H-TUNI	1.72749	KO	YJR011C	0.78888
YJR014W__S288C__TMA22__033118	48H-TUNI	1.98954	KO	YJR014W	0.688631
YJR015W__S288C__YJR015W__033122	48H-TUNI	-0.633924	KO	YJR015W	0.999865
YJR018W__S288C__YJR018W__033126	48H-TUNI	-0.463567	KO	YJR018W	0.999865
YJR019C__S288C__TES1__033130	48H-TUNI	1.42616	KO	YJR019C	0.897823
YJR020W__S288C__YJR020W__033134	48H-TUNI	0.049003	KO	YJR020W	0.999865
YJR021C__S288C__REC107__033138	48H-TUNI	-0.233011	KO	YJR021C	0.999865
YJR024C__S288C__MDE1__033142	48H-TUNI	-0.000681	KO	YJR024C	0.999865
YJR025C__S288C__BNA1__033146	48H-TUNI	2.56389	KO	YJR025C	0.407604
YJR026W__S288C__YJR026W__030304	48H-TUNI	1.04069	KO	YJR026W	0.995188
YJR030C__S288C__RBH2__030308	48H-TUNI	1.14969	KO	YJR030C	0.971628
YJR031C__S288C__GEA1__030312	48H-TUNI	-2.07674	KO	YJR031C	0.527286
YJR032W__S288C__CPR7__042431	48H-TUNI	-6.89224	KO	YJR032W	4.93729e-06
YJR033C__S288C__RAV1__030316	48H-TUNI	-0.638123	KO	YJR033C	0.999865
YJR034W__S288C__PET191__040639	48H-TUNI	2.0473	KO	YJR034W	0.66653
YJR035W__S288C__RAD26__030320	48H-TUNI	-1.41782	KO	YJR035W	0.804678
YJR036C__S288C__HUL4__030324	48H-TUNI	0.196685	KO	YJR036C	0.999865
YJR037W__S288C__YJR037W__042435	48H-TUNI	0.860718	KO	YJR037W	0.999865
YJR038C__S288C__YJR038C__042803	48H-TUNI	0.920081	KO	YJR038C	0.999865
YJR039W__S288C__YJR039W__040643	48H-TUNI	0.6453	KO	YJR039W	0.999865
YJR040W__S288C__GEF1__042447	48H-TUNI	-0.93172	KO	YJR040W	0.964086
YJR043C__S288C__POL32__030328	48H-TUNI	-1.2727	KO	YJR043C	0.872116
YJR044C__S288C__VPS55__040647	48H-TUNI	3.33023	KO	YJR044C	0.152781
YJR047C__S288C__ANB1__042443	48H-TUNI	-1.08213	KO	YJR047C	0.919489
YJR048W__S288C__CYC1__030332	48H-TUNI	-0.855779	KO	YJR048W	0.980877
YJR049C__S288C__UTR1__030336	48H-TUNI	2.13563	KO	YJR049C	0.627016
YJR050W__S288C__ISY1__030340	48H-TUNI	1.9668	KO	YJR050W	0.699426
YJR051W__S288C__OSM1__030344	48H-TUNI	0.13735	KO	YJR051W	0.999865
YJR052W__S288C__RAD7__030348	48H-TUNI	0.11115	KO	YJR052W	0.999865
YJR053W__S288C__BFA1__030704	48H-TUNI	0.267507	KO	YJR053W	0.999865
YJR054W__S288C__KCH1__030708	48H-TUNI	0.929263	KO	YJR054W	0.999865
YJR055W__S288C__HIT1__041003	48H-TUNI	-1.31314	KO	YJR055W	0.854086
YJR056C__S288C__YJR056C__030716	48H-TUNI	2.86088	KO	YJR056C	0.290981
YJR058C__S288C__APS2__030720	48H-TUNI	0.01341	KO	YJR058C	0.999865
YJR059W__S288C__PTK2__030724	48H-TUNI	0.78303	KO	YJR059W	0.999865
YJR060W__S288C__CBF1__041612	48H-TUNI	1.53615	KO	YJR060W	0.866958
YJR061W__S288C__YJR061W__030732	48H-TUNI	2.17724	KO	YJR061W	0.609545
YJR062C__S288C__NTA1__030736	48H-TUNI	-0.182344	KO	YJR062C	0.999865
YJR063W__S288C__RPA12__030740	48H-TUNI	1.25762	KO	YJR063W	0.943975
YJR066W__S288C__TOR1__041007	48H-TUNI	-1.8956	KO	YJR066W	0.620726
YJR069C__S288C__HAM1__032534	48H-TUNI	0.777357	KO	YJR069C	0.999865
YJR070C__S288C__LIA1__032538	48H-TUNI	0.517301	KO	YJR070C	0.999865
YJR073C__S288C__OPI3__031923	48H-TUNI	-1.34565	KO	YJR073C	0.842046
YJR074W__S288C__MOG1__032542	48H-TUNI	2.7161	KO	YJR074W	0.339061
YJR075W__S288C__HOC1__031927	48H-TUNI	-1.61301	KO	YJR075W	0.738276
YJR077C__S288C__MIR1__032546	48H-TUNI	1.53829	KO	YJR077C	0.866638
YJR078W__S288C__BNA2__031931	48H-TUNI	1.55864	KO	YJR078W	0.855765
YJR079W__S288C__YJR079W__031935	48H-TUNI	0.894451	KO	YJR079W	0.999865
YJR080C__S288C__AIM24__032902	48H-TUNI	0.331501	KO	YJR080C	0.999865
YJR082C__S288C__EAF6__031939	48H-TUNI	0.230209	KO	YJR082C	0.999865
YJR083C__S288C__ACF4__031943	48H-TUNI	-0.052739	KO	YJR083C	0.999865
YJR084W__S288C__YJR084W__032910	48H-TUNI	-0.303419	KO	YJR084W	0.999865
YJR085C__S288C__YJR085C__041616	48H-TUNI	0.133282	KO	YJR085C	0.999865
YJR086W__S288C__STE18__041620	48H-TUNI	-2.22416	KO	YJR086W	0.451913
YJR087W__S288C__YJR087W__032914	48H-TUNI	-3.73785	KO	YJR087W	0.0489557
YJR088C__S288C__EMC2__031947	48H-TUNI	-1.02813	KO	YJR088C	0.939307
YJR091C__S288C__JSN1__032918	48H-TUNI	0.566174	KO	YJR091C	0.999865
YJR092W__S288C__BUD4__032303	48H-TUNI	0.654574	KO	YJR092W	0.999865
YJR094C__S288C__IME1__032922	48H-TUNI	-0.574849	KO	YJR094C	0.999865
YJR094W-A__S288C__RPL43B__032926	48H-TUNI	2.20546	KO	YJR094W-A	0.591892
YJR095W__S288C__SFC1__032930	48H-TUNI	0.691863	KO	YJR095W	0.999865
YJR096W__S288C__YJR096W__032934	48H-TUNI	0.318502	KO	YJR096W	0.999865
YJR097W__S288C__JJJ3__032938	48H-TUNI	-3.34874	KO	YJR097W	0.0988229
YJR098C__S288C__YJR098C__032942	48H-TUNI	0.144676	KO	YJR098C	0.999865
YJR099W__S288C__YUH1__032946	48H-TUNI	1.46536	KO	YJR099W	0.892443
YJR100C__S288C__AIM25__030104	48H-TUNI	-1.10865	KO	YJR100C	0.91692
YJR101W__S288C__RSM26__041628	48H-TUNI	1.3403	KO	YJR101W	0.919489
YJR102C__S288C__VPS25__032307	48H-TUNI	-6.73341	KO	YJR102C	9.16716e-06
YJR103W__S288C__URA8__032311	48H-TUNI	-0.958468	KO	YJR103W	0.955295
YJR104C__S288C__SOD1__030108	48H-TUNI	-6.38548	KO	YJR104C	3.39452e-05
YJR105W__S288C__ADO1__032315	48H-TUNI	-1.57443	KO	YJR105W	0.753105
YJR106W__S288C__ECM27__030112	48H-TUNI	-1.82362	KO	YJR106W	0.649492
YJR107W__S288C__LIH1__030116	48H-TUNI	-1.71023	KO	YJR107W	0.699426
YJR108W__S288C__ABM1__032319	48H-TUNI	0.012071	KO	YJR108W	0.999865
YJR109C__S288C__CPA2__030120	48H-TUNI	-2.98978	KO	YJR109C	0.173322
YJR110W__S288C__YMR1__032323	48H-TUNI	-2.71701	KO	YJR110W	0.252873
YJR111C__S288C__PXP2__032327	48H-TUNI	1.19269	KO	YJR111C	0.960627
YJR112W-A__S288C__YJR112W-A__041632	48H-TUNI	-0.043545	KO	YJR112W-A	0.999865
YJR113C__S288C__RSM7__030124	48H-TUNI	-0.893023	KO	YJR113C	0.971879
YJR114W__S288C__YJR114W__041636	48H-TUNI	1.72105	KO	YJR114W	0.789841
YJR115W__S288C__YJR115W__032331	48H-TUNI	0.035531	KO	YJR115W	0.999865
YJR116W__S288C__TDA4__030128	48H-TUNI	-0.715568	KO	YJR116W	0.999022
YJR117W__S288C__STE24__030132	48H-TUNI	-12.5895	KO	YJR117W	1.05433e-19
YJR118C__S288C__ILM1__030136	48H-TUNI	-4.03453	KO	YJR118C	0.0265546
YJR119C__S288C__JHD2__030140	48H-TUNI	-0.50893	KO	YJR119C	0.999865
YJR120W__S288C__YJR120W__030144	48H-TUNI	0.523851	KO	YJR120W	0.999865
YJR121W__S288C__ATP2__030148	48H-TUNI	-1.39991	KO	YJR121W	0.814594
YJR122W__S288C__IBA57__030504	48H-TUNI	1.44947	KO	YJR122W	0.894512
YJR124C__S288C__YJR124C__030508	48H-TUNI	0.874406	KO	YJR124C	0.999865
YJR125C__S288C__ENT3__030512	48H-TUNI	1.56476	KO	YJR125C	0.855345
YJR126C__S288C__VPS70__030516	48H-TUNI	-0.090314	KO	YJR126C	0.999865
YJR127C__S288C__RSF2__032335	48H-TUNI	1.446	KO	YJR127C	0.895252
YJR128W__S288C__YJR128W__032339	48H-TUNI	-0.189255	KO	YJR128W	0.999865
YJR129C__S288C__EFM3__032343	48H-TUNI	0.291744	KO	YJR129C	0.999865
YJR130C__S288C__STR2__032347	48H-TUNI	1.76647	KO	YJR130C	0.774976
YJR131W__S288C__MNS1__030520	48H-TUNI	-2.583	KO	YJR131W	0.299783
YJR133W__S288C__XPT1__030524	48H-TUNI	0.691489	KO	YJR133W	0.999865
YJR134C__S288C__SGM1__030528	48H-TUNI	-1.54118	KO	YJR134C	0.767179
YJR135C__S288C__MCM22__032703	48H-TUNI	1.79172	KO	YJR135C	0.768284
YJR135W-A__S288C__TIM8__043020	48H-TUNI	1.22603	KO	YJR135W-A	0.951194
YJR137C__S288C__MET5__032707	48H-TUNI	0.307069	KO	YJR137C	0.999865
YJR139C__S288C__HOM6__030532	48H-TUNI	-3.72857	KO	YJR139C	0.0498193
YJR140C__S288C__HIR3__030536	48H-TUNI	-0.269326	KO	YJR140C	0.999865
YJR142W__S288C__YJR142W__030540	48H-TUNI	-1.78968	KO	YJR142W	0.666822
YJR143C__S288C__PMT4__041640	48H-TUNI	0.78174	KO	YJR143C	0.999865
YJR144W__S288C__MGM101__030544	48H-TUNI	-0.298668	KO	YJR144W	0.999865
YJR145C__S288C__RPS4A__030548	48H-TUNI	0.482201	KO	YJR145C	0.999865
YJR146W__S288C__YJR146W__032711	48H-TUNI	-0.536766	KO	YJR146W	0.999865
YJR147W__S288C__HMS2__032715	48H-TUNI	-0.048334	KO	YJR147W	0.999865
YJR148W__S288C__BAT2__030904	48H-TUNI	-0.286173	KO	YJR148W	0.999865
YJR149W__S288C__YJR149W__032719	48H-TUNI	0.788814	KO	YJR149W	0.999865
YJR150C__S288C__DAN1__030908	48H-TUNI	0.017619	KO	YJR150C	0.999865
YJR151C__S288C__DAN4__041644	48H-TUNI	0.228424	KO	YJR151C	0.999865
YJR151W-A__S288C__YJR151W-A__043024	48H-TUNI	0.066142	KO	YJR151W-A	0.999865
YJR152W__S288C__DAL5__032723	48H-TUNI	-0.133802	KO	YJR152W	0.999865
YJR153W__S288C__PGU1__030912	48H-TUNI	-0.781734	KO	YJR153W	0.995433
YJR154W__S288C__YJR154W__032727	48H-TUNI	-0.69424	KO	YJR154W	0.999865
YKL001C__S288C__MET14__021729	48H-TUNI	-1.16296	KO	YKL001C	0.900547
YKL002W__S288C__DID4__041648	48H-TUNI	-8.82369	KO	YKL002W	9.31615e-10
YKL003C__S288C__MRP17__021737	48H-TUNI	1.93665	KO	YKL003C	0.707809
YKL005C__S288C__BYE1__030916	48H-TUNI	0.459899	KO	YKL005C	0.999865
YKL006W__S288C__RPL14A__021741	48H-TUNI	4.54234	KO	YKL006W	0.0156432
YKL007W__S288C__CAP1__021745	48H-TUNI	2.45612	KO	YKL007W	0.462069
YKL008C__S288C__LAC1__022101	48H-TUNI	-1.90088	KO	YKL008C	0.619438
YKL009W__S288C__MRT4__022105	48H-TUNI	4.5868	KO	YKL009W	0.0141076
YKL010C__S288C__UFD4__022109	48H-TUNI	-1.33498	KO	YKL010C	0.846512
YKL011C__S288C__CCE1__022113	48H-TUNI	1.82642	KO	YKL011C	0.754751
YKL015W__S288C__PUT3__022117	48H-TUNI	0.095111	KO	YKL015W	0.999865
YKL016C__S288C__ATP7__022121	48H-TUNI	2.08896	KO	YKL016C	0.643485
YKL017C__S288C__HCS1__022125	48H-TUNI	0.836948	KO	YKL017C	0.999865
YKL018C-A__S288C__YKL018C-A__043028	48H-TUNI	0.656529	KO	YKL018C-A	0.999865
YKL020C__S288C__SPT23__022129	48H-TUNI	0.90655	KO	YKL020C	0.999865
YKL023W__S288C__YKL023W__022133	48H-TUNI	3.85637	KO	YKL023W	0.0639738
YKL025C__S288C__PAN3__022137	48H-TUNI	-1.84654	KO	YKL025C	0.637326
YKL026C__S288C__GPX1__022141	48H-TUNI	-0.627947	KO	YKL026C	0.999865
YKL027W__S288C__TCD2__022145	48H-TUNI	2.6325	KO	YKL027W	0.377599
YKL029C__S288C__MAE1__022501	48H-TUNI	0.090612	KO	YKL029C	0.999865
YKL030W__S288C__YKL030W__030920	48H-TUNI	0.643959	KO	YKL030W	0.999865
YKL031W__S288C__YKL031W__022505	48H-TUNI	-0.726558	KO	YKL031W	0.995756
YKL032C__S288C__IXR1__022509	48H-TUNI	0.566082	KO	YKL032C	0.999865
YKL033W-A__S288C__YKL033W-A__042004	48H-TUNI	-0.701684	KO	YKL033W-A	0.999865
YKL034W__S288C__TUL1__022513	48H-TUNI	1.00166	KO	YKL034W	0.995756
YKL037W__S288C__AIM26__022517	48H-TUNI	0.321839	KO	YKL037W	0.999865
YKL038W__S288C__RGT1__022521	48H-TUNI	-0.799564	KO	YKL038W	0.992767
YKL039W__S288C__PTM1__022525	48H-TUNI	0.738638	KO	YKL039W	0.999865
YKL040C__S288C__NFU1__022529	48H-TUNI	-0.043628	KO	YKL040C	0.999865
YKL041W__S288C__VPS24__022533	48H-TUNI	-6.66101	KO	YKL041W	1.21575e-05
YKL043W__S288C__PHD1__022537	48H-TUNI	1.11594	KO	YKL043W	0.979965
YKL044W__S288C__MMO1__022541	48H-TUNI	1.62005	KO	YKL044W	0.834251
YKL046C__S288C__DCW1__022545	48H-TUNI	0.514081	KO	YKL046C	0.999865
YKL047W__S288C__ANR2__022901	48H-TUNI	0.068246	KO	YKL047W	0.999865
YKL048C__S288C__ELM1__022909	48H-TUNI	0.443216	KO	YKL048C	0.999865
YKL050C__S288C__YKL050C__022913	48H-TUNI	-0.583827	KO	YKL050C	0.999865
YKL051W__S288C__SFK1__022917	48H-TUNI	-1.40138	KO	YKL051W	0.814084
YKL053C-A__S288C__MDM35__032618	48H-TUNI	1.08266	KO	YKL053C-A	0.981667
YKL053W__S288C__YKL053W__022921	48H-TUNI	4.63388	KO	YKL053W	0.0126209
YKL054C__S288C__DEF1__022925	48H-TUNI	0.145951	KO	YKL054C	0.999865
YKL055C__S288C__OAR1__022929	48H-TUNI	4.99049	KO	YKL055C	0.00537462
YKL056C__S288C__TMA19__022933	48H-TUNI	4.55972	KO	YKL056C	0.0150859
YKL057C__S288C__NUP120__022937	48H-TUNI	0.911057	KO	YKL057C	0.999865
YKL061W__S288C__BLI1__022941	48H-TUNI	-0.83999	KO	YKL061W	0.981345
YKL062W__S288C__MSN4__022945	48H-TUNI	-0.338428	KO	YKL062W	0.999865
YKL063C__S288C__YKL063C__020103	48H-TUNI	-1.41799	KO	YKL063C	0.804678
YKL064W__S288C__MNR2__020107	48H-TUNI	-2.82149	KO	YKL064W	0.217653
YKL065C__S288C__YET1__042529	48H-TUNI	-2.96369	KO	YKL065C	0.178811
YKL066W__S288C__YKL066W__020115	48H-TUNI	-1.25372	KO	YKL066W	0.875269
YKL067W__S288C__YNK1__020119	48H-TUNI	-0.53982	KO	YKL067W	0.999865
YKL068W__S288C__NUP100__020123	48H-TUNI	-1.32291	KO	YKL068W	0.851756
YKL068W-A__S288C__YKL068W-A__043032	48H-TUNI	1.38648	KO	YKL068W-A	0.913595
YKL069W__S288C__YKL069W__020127	48H-TUNI	-1.07587	KO	YKL069W	0.922167
YKL070W__S288C__YKL070W__020131	48H-TUNI	-0.184871	KO	YKL070W	0.999865
YKL071W__S288C__YKL071W__020135	48H-TUNI	0.384243	KO	YKL071W	0.999865
YKL072W__S288C__STB6__020139	48H-TUNI	-0.597558	KO	YKL072W	0.999865
YKL073W__S288C__LHS1__020143	48H-TUNI	0.306723	KO	YKL073W	0.999865
YKL074C__S288C__MUD2__020147	48H-TUNI	2.39566	KO	YKL074C	0.494452
YKL075C__S288C__YKL075C__020503	48H-TUNI	3.36952	KO	YKL075C	0.144357
YKL076C__S288C__PSY1__020507	48H-TUNI	2.83488	KO	YKL076C	0.300368
YKL077W__S288C__YKL077W__020511	48H-TUNI	1.72181	KO	YKL077W	0.789841
YKL079W__S288C__SMY1__020515	48H-TUNI	1.25233	KO	YKL079W	0.945547
YKL080W__S288C__VMA5__020519	48H-TUNI	-2.23298	KO	YKL080W	0.447533
YKL081W__S288C__TEF4__020527	48H-TUNI	0.344975	KO	YKL081W	0.999865
YKL084W__S288C__HOT13__020531	48H-TUNI	-0.944589	KO	YKL084W	0.959969
YKL085W__S288C__MDH1__020535	48H-TUNI	0.109094	KO	YKL085W	0.999865
YKL086W__S288C__SRX1__020539	48H-TUNI	0.002368	KO	YKL086W	0.999865
YKL087C__S288C__CYT2__020543	48H-TUNI	0.825803	KO	YKL087C	0.999865
YKL090W__S288C__CUE2__020547	48H-TUNI	-0.238209	KO	YKL090W	0.999865
YKL091C__S288C__YKL091C__020903	48H-TUNI	1.92168	KO	YKL091C	0.714943
YKL092C__S288C__BUD2__020907	48H-TUNI	1.42048	KO	YKL092C	0.899708
YKL093W__S288C__MBR1__020911	48H-TUNI	-2.01728	KO	YKL093W	0.557811
YKL094W__S288C__YJU3__020915	48H-TUNI	1.43768	KO	YKL094W	0.896489
YKL096C-B__S288C__YKL096C-B__043036	48H-TUNI	-6.98524	KO	YKL096C-B	3.47577e-06
YKL096W__S288C__CWP1__020919	48H-TUNI	-0.464151	KO	YKL096W	0.999865
YKL096W-A__S288C__CWP2__032023	48H-TUNI	-5.9888	KO	YKL096W-A	0.000138184
YKL097C__S288C__YKL097C__020923	48H-TUNI	-5.13488	KO	YKL097C	0.00189037
YKL098W__S288C__MTC2__020927	48H-TUNI	3.71672	KO	YKL098W	0.0824672
YKL100C__S288C__YPF1__020931	48H-TUNI	0.031936	KO	YKL100C	0.999865
YKL101W__S288C__HSL1__020935	48H-TUNI	-2.51083	KO	YKL101W	0.321566
YKL102C__S288C__YKL102C__020939	48H-TUNI	-1.00809	KO	YKL102C	0.943975
YKL103C__S288C__APE1__020943	48H-TUNI	-0.145954	KO	YKL103C	0.999865
YKL105C__S288C__SEG2__020947	48H-TUNI	0.426108	KO	YKL105C	0.999865
YKL106C-A__S288C__YKL106C-A__043040	48H-TUNI	1.83261	KO	YKL106C-A	0.752568
YKL106W__S288C__AAT1__021303	48H-TUNI	0.388947	KO	YKL106W	0.999865
YKL107W__S288C__YKL107W__021307	48H-TUNI	0.423089	KO	YKL107W	0.999865
YKL109W__S288C__HAP4__021311	48H-TUNI	2.79212	KO	YKL109W	0.313634
YKL110C__S288C__KTI12__021315	48H-TUNI	1.6978	KO	YKL110C	0.796947
YKL113C__S288C__RAD27__021319	48H-TUNI	1.01444	KO	YKL113C	0.995756
YKL114C__S288C__APN1__021323	48H-TUNI	1.07077	KO	YKL114C	0.986248
YKL115C__S288C__YKL115C__032027	48H-TUNI	4.66376	KO	YKL115C	0.0118928
YKL116C__S288C__PRR1__021327	48H-TUNI	8.68282	KO	YKL116C	5.9306e-09
YKL117W__S288C__SBA1__021331	48H-TUNI	2.62729	KO	YKL117W	0.379567
YKL118W__S288C__YKL118W__021335	48H-TUNI	-1.37757	KO	YKL118W	0.827228
YKL119C__S288C__VPH2__021339	48H-TUNI	-0.88808	KO	YKL119C	0.974348
YKL120W__S288C__OAC1__021343	48H-TUNI	0.003906	KO	YKL120W	0.999865
YKL121W__S288C__DGR2__021347	48H-TUNI	1.32749	KO	YKL121W	0.923418
YKL123W__S288C__YKL123W__021703	48H-TUNI	0.362396	KO	YKL123W	0.999865
YKL124W__S288C__SSH4__021707	48H-TUNI	-2.30686	KO	YKL124W	0.408331
YKL126W__S288C__YPK1__021711	48H-TUNI	-0.897554	KO	YKL126W	0.971104
YKL127W__S288C__PGM1__021715	48H-TUNI	-1.47667	KO	YKL127W	0.7878
YKL128C__S288C__PMU1__021719	48H-TUNI	-0.465828	KO	YKL128C	0.999865
YKL129C__S288C__MYO3__021723	48H-TUNI	-0.035319	KO	YKL129C	0.999865
YKL130C__S288C__SHE2__021727	48H-TUNI	1.24219	KO	YKL130C	0.946224
YKL131W__S288C__YKL131W__021731	48H-TUNI	0.805107	KO	YKL131W	0.999865
YKL132C__S288C__RMA1__021735	48H-TUNI	0.295265	KO	YKL132C	0.999865
YKL133C__S288C__YKL133C__021739	48H-TUNI	1.14752	KO	YKL133C	0.971879
YKL134C__S288C__Oct1__021743	48H-TUNI	0.910153	KO	YKL134C	0.999865
YKL135C__S288C__APL2__021747	48H-TUNI	0.269122	KO	YKL135C	0.999865
YKL136W__S288C__YKL136W__022103	48H-TUNI	0.424	KO	YKL136W	0.999865
YKL137W__S288C__CMC1__042533	48H-TUNI	-1.17382	KO	YKL137W	0.897823
YKL138C__S288C__MRPL31__022111	48H-TUNI	0.729834	KO	YKL138C	0.999865
YKL139W__S288C__CTK1__032031	48H-TUNI	-2.6472	KO	YKL139W	0.275143
YKL140W__S288C__TGL1__022115	48H-TUNI	0.516674	KO	YKL140W	0.999865
YKL142W__S288C__MRP8__022119	48H-TUNI	0.844326	KO	YKL142W	0.999865
YKL143W__S288C__LTV1__022123	48H-TUNI	3.53078	KO	YKL143W	0.111159
YKL146W__S288C__AVT3__022127	48H-TUNI	0.803172	KO	YKL146W	0.999865
YKL147C__S288C__YKL147C__022131	48H-TUNI	0.388045	KO	YKL147C	0.999865
YKL148C__S288C__SDH1__022135	48H-TUNI	0.804929	KO	YKL148C	0.999865
YKL149C__S288C__DBR1__022139	48H-TUNI	-1.41967	KO	YKL149C	0.804263
YKL150W__S288C__MCR1__022143	48H-TUNI	0.420866	KO	YKL150W	0.999865
YKL151C__S288C__NNR2__022147	48H-TUNI	1.33745	KO	YKL151C	0.919489
YKL155C__S288C__RSM22__040618	48H-TUNI	1.46871	KO	YKL155C	0.892288
YKL156W__S288C__RPS27A__022507	48H-TUNI	-0.044109	KO	YKL156W	0.999865
YKL157W__S288C__APE2__042012	48H-TUNI	0.796147	KO	YKL157W	0.999865
YKL158W__S288C__YKL158W__022515	48H-TUNI	0.179907	KO	YKL158W	0.999865
YKL159C__S288C__RCN1__022519	48H-TUNI	-6.07942	KO	YKL159C	0.00010035
YKL160W__S288C__ELF1__022523	48H-TUNI	2.50348	KO	YKL160W	0.438908
YKL161C__S288C__KDX1__022527	48H-TUNI	0.130394	KO	YKL161C	0.999865
YKL162C__S288C__YKL162C__022531	48H-TUNI	0.27441	KO	YKL162C	0.999865
YKL162C-A__S288C__YKL162C-A__021604	48H-TUNI	2.87366	KO	YKL162C-A	0.285436
YKL163W__S288C__PIR3__022535	48H-TUNI	1.60997	KO	YKL163W	0.838416
YKL164C__S288C__PIR1__022539	48H-TUNI	0.153252	KO	YKL164C	0.999865
YKL166C__S288C__TPK3__022543	48H-TUNI	0.716023	KO	YKL166C	0.999865
YKL167C__S288C__MRP49__022547	48H-TUNI	-0.045325	KO	YKL167C	0.999865
YKL168C__S288C__KKQ8__022903	48H-TUNI	-0.153253	KO	YKL168C	0.999865
YKL169C__S288C__YKL169C__022911	48H-TUNI	1.3201	KO	YKL169C	0.927191
YKL170W__S288C__MRPL38__022915	48H-TUNI	1.53192	KO	YKL170W	0.869176
YKL171W__S288C__NNK1__022919	48H-TUNI	-0.678764	KO	YKL171W	0.999865
YKL174C__S288C__TPO5__022923	48H-TUNI	0.823717	KO	YKL174C	0.999865
YKL175W__S288C__ZRT3__022927	48H-TUNI	1.10906	KO	YKL175W	0.980877
YKL176C__S288C__LST4__022931	48H-TUNI	-0.850291	KO	YKL176C	0.980877
YKL177W__S288C__YKL177W__022935	48H-TUNI	0.253197	KO	YKL177W	0.999865
YKL178C__S288C__STE3__022939	48H-TUNI	0.50811	KO	YKL178C	0.999865
YKL179C__S288C__COY1__022943	48H-TUNI	-3.854	KO	YKL179C	0.0393122
YKL183W__S288C__LOT5__022947	48H-TUNI	-0.718644	KO	YKL183W	0.999022
YKL184W__S288C__SPE1__020301	48H-TUNI	0.455963	KO	YKL184W	0.999865
YKL185W__S288C__ASH1__020305	48H-TUNI	0.323683	KO	YKL185W	0.999865
YKL187C__S288C__FAT3__020309	48H-TUNI	0.031606	KO	YKL187C	0.999865
YKL188C__S288C__PXA2__020313	48H-TUNI	0.815267	KO	YKL188C	0.999865
YKL190W__S288C__CNB1__020317	48H-TUNI	-23.0523	KO	YKL190W	9.81164e-66
YKL191W__S288C__DPH2__020634	48H-TUNI	-3.2024	KO	YKL191W	0.123736
YKL194C__S288C__MST1__032035	48H-TUNI	0.539602	KO	YKL194C	0.999865
YKL197C__S288C__PEX1__020638	48H-TUNI	-0.23672	KO	YKL197C	0.999865
YKL198C__S288C__PTK1__042016	48H-TUNI	-0.922862	KO	YKL198C	0.966256
YKL199C__S288C__YKL199C__020646	48H-TUNI	-0.227701	KO	YKL199C	0.999865
YKL200C__S288C__YKL200C__021002	48H-TUNI	-1.55678	KO	YKL200C	0.759714
YKL201C__S288C__MNN4__042020	48H-TUNI	-0.092356	KO	YKL201C	0.999865
YKL202W__S288C__YKL202W__032043	48H-TUNI	0.099409	KO	YKL202W	0.999865
YKL204W__S288C__EAP1__032047	48H-TUNI	-0.069562	KO	YKL204W	0.999865
YKL205W__S288C__LOS1__021006	48H-TUNI	-1.45047	KO	YKL205W	0.79517
YKL206C__S288C__ADD66__021010	48H-TUNI	-0.140315	KO	YKL206C	0.999865
YKL207W__S288C__EMC3__021014	48H-TUNI	-1.75615	KO	YKL207W	0.682378
YKL208W__S288C__CBT1__021022	48H-TUNI	0.237152	KO	YKL208W	0.999865
YKL211C__S288C__TRP3__021026	48H-TUNI	0.004111	KO	YKL211C	0.999865
YKL212W__S288C__SAC1__021030	48H-TUNI	0.558701	KO	YKL212W	0.999865
YKL213C__S288C__DOA1__021034	48H-TUNI	-1.50198	KO	YKL213C	0.777332
YKL214C__S288C__YRA2__021038	48H-TUNI	-0.207666	KO	YKL214C	0.999865
YKL215C__S288C__OXP1__032403	48H-TUNI	-0.076512	KO	YKL215C	0.999865
YKL216W__S288C__URA1__021042	48H-TUNI	2.54572	KO	YKL216W	0.415759
YKL217W__S288C__JEN1__021046	48H-TUNI	1.01435	KO	YKL217W	0.995756
YKL218C__S288C__SRY1__021402	48H-TUNI	-2.07174	KO	YKL218C	0.529291
YKL220C__S288C__FRE2__032407	48H-TUNI	-0.469574	KO	YKL220C	0.999865
YKL221W__S288C__MCH2__021406	48H-TUNI	1.11072	KO	YKL221W	0.980877
YKL222C__S288C__YKL222C__021410	48H-TUNI	0.518037	KO	YKL222C	0.999865
YKR001C__S288C__VPS1__021414	48H-TUNI	0.242855	KO	YKR001C	0.999865
YKR003W__S288C__OSH6__021418	48H-TUNI	1.09448	KO	YKR003W	0.981345
YKR005C__S288C__YKR005C__021422	48H-TUNI	0.38818	KO	YKR005C	0.999865
YKR006C__S288C__MRPL13__041235	48H-TUNI	1.7893	KO	YKR006C	0.769805
YKR007W__S288C__MEH1__021426	48H-TUNI	-0.467651	KO	YKR007W	0.999865
YKR009C__S288C__FOX2__021430	48H-TUNI	0.356321	KO	YKR009C	0.999865
YKR010C__S288C__TOF2__032411	48H-TUNI	-0.230072	KO	YKR010C	0.999865
YKR011C__S288C__YKR011C__021434	48H-TUNI	-1.15762	KO	YKR011C	0.902335
YKR012C__S288C__YKR012C__021438	48H-TUNI	0.425969	KO	YKR012C	0.999865
YKR013W__S288C__PRY2__021442	48H-TUNI	-1.22101	KO	YKR013W	0.889806
YKR014C__S288C__YPT52__021446	48H-TUNI	-1.27997	KO	YKR014C	0.868001
YKR015C__S288C__YKR015C__021802	48H-TUNI	-0.644577	KO	YKR015C	0.999865
YKR016W__S288C__MIC60__021806	48H-TUNI	-0.821995	KO	YKR016W	0.984441
YKR017C__S288C__HEL1__021810	48H-TUNI	-1.51153	KO	YKR017C	0.774976
YKR018C__S288C__YKR018C__021814	48H-TUNI	-1.26799	KO	YKR018C	0.874354
YKR019C__S288C__IRS4__032415	48H-TUNI	-4.39754	KO	YKR019C	0.0121879
YKR020W__S288C__VPS51__021818	48H-TUNI	-3.40129	KO	YKR020W	0.0913212
YKR021W__S288C__ALY1__021822	48H-TUNI	-0.157785	KO	YKR021W	0.999865
YKR023W__S288C__YKR023W__032419	48H-TUNI	-0.814406	KO	YKR023W	0.98689
YKR024C__S288C__DBP7__021826	48H-TUNI	4.53355	KO	YKR024C	0.015843
YKR026C__S288C__GCN3__021830	48H-TUNI	-0.566307	KO	YKR026C	0.999865
YKR027W__S288C__BCH2__032423	48H-TUNI	2.90711	KO	YKR027W	0.273883
YKR028W__S288C__SAP190__032427	48H-TUNI	-6.86278	KO	YKR028W	5.47465e-06
YKR029C__S288C__SET3__032431	48H-TUNI	-7.18365	KO	YKR029C	1.5923e-06
YKR030W__S288C__GMH1__021834	48H-TUNI	-0.73107	KO	YKR030W	0.995756
YKR031C__S288C__SPO14__021838	48H-TUNI	1.34345	KO	YKR031C	0.919489
YKR032W__S288C__YKR032W__021842	48H-TUNI	0.61637	KO	YKR032W	0.999865
YKR033C__S288C__YKR033C__021846	48H-TUNI	1.27506	KO	YKR033C	0.940448
YKR034W__S288C__DAL80__032435	48H-TUNI	1.20247	KO	YKR034W	0.959841
YKR035C__S288C__OPI8__022202	48H-TUNI	-10.1026	KO	YKR035C	9.79371e-13
YKR035W-A__S288C__DID2__021608	48H-TUNI	-8.65828	KO	YKR035W-A	2.00187e-09
YKR036C__S288C__CAF4__032439	48H-TUNI	0.052278	KO	YKR036C	0.999865
YKR039W__S288C__GAP1__032443	48H-TUNI	0.549633	KO	YKR039W	0.999865
YKR040C__S288C__YKR040C__032447	48H-TUNI	-0.717117	KO	YKR040C	0.999022
YKR041W__S288C__YKR041W__032803	48H-TUNI	0.124779	KO	YKR041W	0.999865
YKR042W__S288C__UTH1__022206	48H-TUNI	-1.32922	KO	YKR042W	0.849889
YKR043C__S288C__SHB17__022210	48H-TUNI	-0.365259	KO	YKR043C	0.999865
YKR044W__S288C__UIP5__022214	48H-TUNI	0.121485	KO	YKR044W	0.999865
YKR045C__S288C__YKR045C__022218	48H-TUNI	-0.462352	KO	YKR045C	0.999865
YKR046C__S288C__PET10__032807	48H-TUNI	-0.350196	KO	YKR046C	0.999865
YKR047W__S288C__YKR047W__022222	48H-TUNI	1.73608	KO	YKR047W	0.785538
YKR048C__S288C__NAP1__022226	48H-TUNI	7.22471	KO	YKR048C	3.66661e-06
YKR049C__S288C__FMP46__022230	48H-TUNI	-1.45906	KO	YKR049C	0.792544
YKR050W__S288C__TRK2__022234	48H-TUNI	-0.826205	KO	YKR050W	0.982502
YKR051W__S288C__YKR051W__022238	48H-TUNI	-0.8983	KO	YKR051W	0.971004
YKR052C__S288C__MRS4__022242	48H-TUNI	-0.502986	KO	YKR052C	0.999865
YKR053C__S288C__YSR3__032811	48H-TUNI	-0.113484	KO	YKR053C	0.999865
YKR054C__S288C__DYN1__042028	48H-TUNI	-0.221678	KO	YKR054C	0.999865
YKR055W__S288C__RHO4__022602	48H-TUNI	-1.92021	KO	YKR055W	0.611231
YKR056W__S288C__TRM2__022606	48H-TUNI	-3.75459	KO	YKR056W	0.0474168
YKR057W__S288C__RPS21A__022610	48H-TUNI	3.85812	KO	YKR057W	0.0639738
YKR058W__S288C__GLG1__022614	48H-TUNI	-1.59012	KO	YKR058W	0.749699
YKR059W__S288C__TIF1__022618	48H-TUNI	0.343517	KO	YKR059W	0.999865
YKR060W__S288C__UTP30__022622	48H-TUNI	-0.637903	KO	YKR060W	0.999865
YKR061W__S288C__KTR2__022626	48H-TUNI	0.118855	KO	YKR061W	0.999865
YKR064W__S288C__OAF3__022630	48H-TUNI	0.595137	KO	YKR064W	0.999865
YKR065C__S288C__PAM17__022634	48H-TUNI	1.91964	KO	YKR065C	0.715246
YKR066C__S288C__CCP1__021612	48H-TUNI	-0.841764	KO	YKR066C	0.981345
YKR067W__S288C__GPT2__021616	48H-TUNI	0.045254	KO	YKR067W	0.999865
YKR069W__S288C__MET1__021620	48H-TUNI	-0.324026	KO	YKR069W	0.999865
YKR070W__S288C__YKR070W__021624	48H-TUNI	0.79515	KO	YKR070W	0.999865
YKR072C__S288C__SIS2__021628	48H-TUNI	-5.05935	KO	YKR072C	0.002278
YKR073C__S288C__YKR073C__021632	48H-TUNI	-3.80402	KO	YKR073C	0.0427036
YKR074W__S288C__AIM29__021636	48H-TUNI	3.17779	KO	YKR074W	0.189194
YKR075C__S288C__YKR075C__021640	48H-TUNI	1.45921	KO	YKR075C	0.892811
YKR076W__S288C__ECM4__021644	48H-TUNI	-1.63145	KO	YKR076W	0.730817
YKR077W__S288C__MSA2__021648	48H-TUNI	0.704537	KO	YKR077W	0.999865
YKR078W__S288C__YKR078W__022004	48H-TUNI	0.122427	KO	YKR078W	0.999865
YKR080W__S288C__MTD1__022008	48H-TUNI	-1.58496	KO	YKR080W	0.75224
YKR082W__S288C__NUP133__022012	48H-TUNI	0.52524	KO	YKR082W	0.999865
YKR084C__S288C__HBS1__022016	48H-TUNI	0.926511	KO	YKR084C	0.999865
YKR085C__S288C__MRPL20__041022	48H-TUNI	1.08786	KO	YKR085C	0.981345
YKR087C__S288C__OMA1__032731	48H-TUNI	0.088861	KO	YKR087C	0.999865
YKR088C__S288C__TVP38__032735	48H-TUNI	0.1359	KO	YKR088C	0.999865
YKR089C__S288C__TGL4__032739	48H-TUNI	-0.847053	KO	YKR089C	0.980877
YKR090W__S288C__PXL1__032743	48H-TUNI	-0.822399	KO	YKR090W	0.984441
YKR091W__S288C__SRL3__042537	48H-TUNI	-0.846292	KO	YKR091W	0.980877
YKR092C__S288C__SRP40__033103	48H-TUNI	3.55124	KO	YKR092C	0.107684
YKR093W__S288C__PTR2__033111	48H-TUNI	-0.771935	KO	YKR093W	0.995756
YKR094C__S288C__RPL40B__031404	48H-TUNI	0.851461	KO	YKR094C	0.999865
YKR095W__S288C__MLP1__031408	48H-TUNI	-3.19785	KO	YKR095W	0.124698
YKR096W__S288C__ESL2__031412	48H-TUNI	-1.35205	KO	YKR096W	0.840205
YKR097W__S288C__PCK1__033115	48H-TUNI	1.95555	KO	YKR097W	0.700572
YKR098C__S288C__UBP11__033119	48H-TUNI	1.71206	KO	YKR098C	0.792544
YKR099W__S288C__BAS1__033123	48H-TUNI	1.44706	KO	YKR099W	0.895252
YKR100C__S288C__SKG1__042032	48H-TUNI	0.07876	KO	YKR100C	0.999865
YKR101W__S288C__SIR1__033131	48H-TUNI	2.20323	KO	YKR101W	0.591892
YKR102W__S288C__FLO10__031416	48H-TUNI	0.21665	KO	YKR102W	0.999865
YKR103W__S288C__NFT1__033135	48H-TUNI	-0.473496	KO	YKR103W	0.999865
YKR104W__S288C__YKR104W__033139	48H-TUNI	0.409718	KO	YKR104W	0.999865
YKR105C__S288C__VBA5__033143	48H-TUNI	-1.86279	KO	YKR105C	0.629306
YKR106W__S288C__GEX2__032622	48H-TUNI	-0.835339	KO	YKR106W	0.981345
YLL001W__S288C__DNM1__012141	48H-TUNI	0.577263	KO	YLL001W	0.999865
YLL002W__S288C__RTT109__012145	48H-TUNI	1.99905	KO	YLL002W	0.686488
YLL005C__S288C__SPO75__012501	48H-TUNI	0.823867	KO	YLL005C	0.999865
YLL006W__S288C__MMM1__012505	48H-TUNI	0.715479	KO	YLL006W	0.999865
YLL007C__S288C__LMO1__031531	48H-TUNI	-0.890914	KO	YLL007C	0.973105
YLL009C__S288C__COX17__012509	48H-TUNI	0.223678	KO	YLL009C	0.999865
YLL010C__S288C__PSR1__012513	48H-TUNI	-0.087067	KO	YLL010C	0.999865
YLL012W__S288C__YEH1__012517	48H-TUNI	0.379375	KO	YLL012W	0.999865
YLL013C__S288C__PUF3__012521	48H-TUNI	-0.235136	KO	YLL013C	0.999865
YLL014W__S288C__EMC6__012525	48H-TUNI	-1.17048	KO	YLL014W	0.897823
YLL015W__S288C__BPT1__012529	48H-TUNI	0.914797	KO	YLL015W	0.999865
YLL016W__S288C__YLL016W__012533	48H-TUNI	0.879181	KO	YLL016W	0.999865
YLL017W__S288C__YLL017W__012537	48H-TUNI	-2.7083	KO	YLL017W	0.255886
YLL018C-A__S288C__COX19__033147	48H-TUNI	-0.061192	KO	YLL018C-A	0.999865
YLL019C__S288C__KNS1__012541	48H-TUNI	2.90239	KO	YLL019C	0.275143
YLL020C__S288C__YLL020C__012545	48H-TUNI	2.63422	KO	YLL020C	0.376956
YLL021W__S288C__SPA2__012901	48H-TUNI	-2.66174	KO	YLL021W	0.272135
YLL023C__S288C__POM33__012909	48H-TUNI	-0.181353	KO	YLL023C	0.999865
YLL024C__S288C__SSA2__012913	48H-TUNI	-1.02238	KO	YLL024C	0.940448
YLL025W__S288C__PAU17__012917	48H-TUNI	0.864686	KO	YLL025W	0.999865
YLL026W__S288C__HSP104__012921	48H-TUNI	0.876296	KO	YLL026W	0.999865
YLL027W__S288C__ISA1__040226	48H-TUNI	2.62377	KO	YLL027W	0.379938
YLL028W__S288C__TPO1__012925	48H-TUNI	-8.83135	KO	YLL028W	9.1067e-10
YLL029W__S288C__FRA1__012929	48H-TUNI	-2.4869	KO	YLL029W	0.331121
YLL030C__S288C__RRT7__032121	48H-TUNI	0.475612	KO	YLL030C	0.999865
YLL032C__S288C__YLL032C__012933	48H-TUNI	-0.624116	KO	YLL032C	0.999865
YLL033W__S288C__IRC19__012937	48H-TUNI	0.381021	KO	YLL033W	0.999865
YLL038C__S288C__ENT4__012941	48H-TUNI	0.112223	KO	YLL038C	0.999865
YLL039C__S288C__UBI4__012945	48H-TUNI	-0.431801	KO	YLL039C	0.999865
YLL040C__S288C__VPS13__010103	48H-TUNI	1.03206	KO	YLL040C	0.995756
YLL041C__S288C__SDH2__010111	48H-TUNI	0.679334	KO	YLL041C	0.999865
YLL042C__S288C__ATG10__010115	48H-TUNI	1.02884	KO	YLL042C	0.995756
YLL043W__S288C__FPS1__010119	48H-TUNI	-1.32436	KO	YLL043W	0.851709
YLL044W__S288C__YLL044W__032125	48H-TUNI	2.81975	KO	YLL044W	0.306579
YLL045C__S288C__RPL8B__010123	48H-TUNI	3.96685	KO	YLL045C	0.0515413
YLL046C__S288C__RNP1__010127	48H-TUNI	0.146696	KO	YLL046C	0.999865
YLL047W__S288C__YLL047W__010131	48H-TUNI	1.15263	KO	YLL047W	0.971004
YLL048C__S288C__YBT1__032129	48H-TUNI	-1.64914	KO	YLL048C	0.721341
YLL049W__S288C__LDB18__032133	48H-TUNI	1.4196	KO	YLL049W	0.899708
YLL051C__S288C__FRE6__010135	48H-TUNI	0.457318	KO	YLL051C	0.999865
YLL052C__S288C__AQY2__010139	48H-TUNI	0.711921	KO	YLL052C	0.999865
YLL053C__S288C__YLL053C__010143	48H-TUNI	-0.296574	KO	YLL053C	0.999865
YLL054C__S288C__YLL054C__010147	48H-TUNI	0.617384	KO	YLL054C	0.999865
YLL055W__S288C__YCT1__010503	48H-TUNI	-1.10314	KO	YLL055W	0.917648
YLL056C__S288C__YLL056C__010507	48H-TUNI	-0.730431	KO	YLL056C	0.995756
YLL057C__S288C__JLP1__010511	48H-TUNI	-0.883638	KO	YLL057C	0.974348
YLL058W__S288C__YLL058W__010515	48H-TUNI	-0.284006	KO	YLL058W	0.999865
YLL059C__S288C__YLL059C__032137	48H-TUNI	1.08687	KO	YLL059C	0.981345
YLL060C__S288C__GTT2__010519	48H-TUNI	-0.893638	KO	YLL060C	0.971879
YLL061W__S288C__MMP1__010523	48H-TUNI	-0.42116	KO	YLL061W	0.999865
YLL062C__S288C__MHT1__010527	48H-TUNI	0.470391	KO	YLL062C	0.999865
YLL063C__S288C__AYT1__010531	48H-TUNI	0.713246	KO	YLL063C	0.999865
YLR001C__S288C__YLR001C__010535	48H-TUNI	-0.043221	KO	YLR001C	0.999865
YLR003C__S288C__CMS1__010539	48H-TUNI	1.22401	KO	YLR003C	0.951194
YLR004C__S288C__THI73__010543	48H-TUNI	0.134409	KO	YLR004C	0.999865
YLR006C__S288C__SSK1__041435	48H-TUNI	-7.95833	KO	YLR006C	5.50803e-08
YLR011W__S288C__LOT6__010547	48H-TUNI	-0.143696	KO	YLR011W	0.999865
YLR012C__S288C__YLR012C__010903	48H-TUNI	-1.66656	KO	YLR012C	0.714943
YLR013W__S288C__GAT3__010907	48H-TUNI	-0.065377	KO	YLR013W	0.999865
YLR014C__S288C__PPR1__010911	48H-TUNI	0.139503	KO	YLR014C	0.999865
YLR015W__S288C__BRE2__010915	48H-TUNI	-3.84019	KO	YLR015W	0.0399607
YLR016C__S288C__PML1__010919	48H-TUNI	-1.11019	KO	YLR016C	0.91692
YLR017W__S288C__MEU1__010923	48H-TUNI	-1.33127	KO	YLR017W	0.849321
YLR018C__S288C__POM34__010927	48H-TUNI	-0.401551	KO	YLR018C	0.999865
YLR019W__S288C__PSR2__010931	48H-TUNI	-0.382414	KO	YLR019W	0.999865
YLR020C__S288C__YEH2__010935	48H-TUNI	1.56422	KO	YLR020C	0.855345
YLR021W__S288C__IRC25__010939	48H-TUNI	2.87484	KO	YLR021W	0.285238
YLR023C__S288C__IZH3__010943	48H-TUNI	2.73062	KO	YLR023C	0.334642
YLR024C__S288C__UBR2__010947	48H-TUNI	1.22309	KO	YLR024C	0.951194
YLR025W__S288C__SNF7__011303	48H-TUNI	-7.82961	KO	YLR025W	9.88908e-08
YLR027C__S288C__AAT2__011307	48H-TUNI	0.526216	KO	YLR027C	0.999865
YLR028C__S288C__ADE16__011311	48H-TUNI	2.47243	KO	YLR028C	0.454411
YLR030W__S288C__YLR030W__032141	48H-TUNI	-0.801962	KO	YLR030W	0.991416
YLR031W__S288C__YLR031W__032145	48H-TUNI	-0.540638	KO	YLR031W	0.999865
YLR032W__S288C__RAD5__032501	48H-TUNI	1.83048	KO	YLR032W	0.753047
YLR034C__S288C__SMF3__032505	48H-TUNI	0.01731	KO	YLR034C	0.999865
YLR035C__S288C__MLH2__032509	48H-TUNI	0.241401	KO	YLR035C	0.999865
YLR036C__S288C__YLR036C__032513	48H-TUNI	-0.167795	KO	YLR036C	0.999865
YLR037C__S288C__PAU23__032517	48H-TUNI	-0.294969	KO	YLR037C	0.999865
YLR038C__S288C__COX12__032521	48H-TUNI	0.604688	KO	YLR038C	0.999865
YLR039C__S288C__RIC1__032525	48H-TUNI	-2.5756	KO	YLR039C	0.301668
YLR040C__S288C__AFB1__032529	48H-TUNI	0.523948	KO	YLR040C	0.999865
YLR041W__S288C__YLR041W__032533	48H-TUNI	-0.694542	KO	YLR041W	0.999865
YLR042C__S288C__YLR042C__011315	48H-TUNI	1.26151	KO	YLR042C	0.943975
YLR043C__S288C__TRX1__011319	48H-TUNI	-2.14636	KO	YLR043C	0.491942
YLR044C__S288C__PDC1__011323	48H-TUNI	2.2418	KO	YLR044C	0.577563
YLR046C__S288C__YLR046C__011327	48H-TUNI	0.690509	KO	YLR046C	0.999865
YLR047C__S288C__FRE8__011331	48H-TUNI	-0.989599	KO	YLR047C	0.946224
YLR048W__S288C__RPS0B__011335	48H-TUNI	5.52214	KO	YLR048W	0.00133081
YLR049C__S288C__YLR049C__011339	48H-TUNI	-0.611103	KO	YLR049C	0.999865
YLR050C__S288C__YLR050C__032537	48H-TUNI	2.32036	KO	YLR050C	0.531039
YLR052W__S288C__IES3__032541	48H-TUNI	0.534194	KO	YLR052W	0.999865
YLR053C__S288C__YLR053C__011343	48H-TUNI	1.95725	KO	YLR053C	0.700572
YLR054C__S288C__OSW2__042036	48H-TUNI	-0.50573	KO	YLR054C	0.999865
YLR055C__S288C__SPT8__011703	48H-TUNI	-2.94151	KO	YLR055C	0.183984
YLR056W__S288C__ERG3__011707	48H-TUNI	3.50155	KO	YLR056W	0.116459
YLR057W__S288C__MNL2__011711	48H-TUNI	0.985289	KO	YLR057W	0.995756
YLR058C__S288C__SHM2__011715	48H-TUNI	-0.810887	KO	YLR058C	0.98752
YLR059C__S288C__REX2__011719	48H-TUNI	0.323553	KO	YLR059C	0.999865
YLR061W__S288C__RPL22A__011723	48H-TUNI	5.1039	KO	YLR061W	0.00404618
YLR062C__S288C__BUD28__011727	48H-TUNI	6.02773	KO	YLR062C	0.000275783
YLR063W__S288C__BMT6__011731	48H-TUNI	-0.066174	KO	YLR063W	0.999865
YLR064W__S288C__PER33__011735	48H-TUNI	-2.11289	KO	YLR064W	0.509962
YLR065C__S288C__ENV10__011739	48H-TUNI	2.01561	KO	YLR065C	0.680555
YLR067C__S288C__PET309__011743	48H-TUNI	1.45518	KO	YLR067C	0.892811
YLR068W__S288C__FYV7__011747	48H-TUNI	5.33439	KO	YLR068W	0.00218211
YLR069C__S288C__MEF1__012103	48H-TUNI	1.51082	KO	YLR069C	0.875171
YLR070C__S288C__XYL2__012107	48H-TUNI	-2.75589	KO	YLR070C	0.238873
YLR072W__S288C__LAM6__012111	48H-TUNI	-1.12966	KO	YLR072W	0.914333
YLR073C__S288C__RFU1__012115	48H-TUNI	0.806967	KO	YLR073C	0.999865
YLR074C__S288C__BUD20__012119	48H-TUNI	5.66647	KO	YLR074C	0.000890574
YLR077W__S288C__FMP25__012123	48H-TUNI	-0.454348	KO	YLR077W	0.999865
YLR079W__S288C__SIC1__012127	48H-TUNI	2.4183	KO	YLR079W	0.48205
YLR080W__S288C__EMP46__012131	48H-TUNI	2.84174	KO	YLR080W	0.297908
YLR081W__S288C__GAL2__012135	48H-TUNI	1.48521	KO	YLR081W	0.885093
YLR082C__S288C__SRL2__012139	48H-TUNI	-0.321873	KO	YLR082C	0.999865
YLR083C__S288C__EMP70__012143	48H-TUNI	1.59867	KO	YLR083C	0.842763
YLR084C__S288C__RAX2__042545	48H-TUNI	0.953201	KO	YLR084C	0.999865
YLR085C__S288C__ARP6__012503	48H-TUNI	-0.591222	KO	YLR085C	0.999865
YLR087C__S288C__CSF1__012507	48H-TUNI	-2.52155	KO	YLR087C	0.317594
YLR089C__S288C__ALT1__012511	48H-TUNI	0.936762	KO	YLR089C	0.999865
YLR090W__S288C__XDJ1__012515	48H-TUNI	0.797714	KO	YLR090W	0.999865
YLR091W__S288C__GEP5__012519	48H-TUNI	3.48412	KO	YLR091W	0.11941
YLR092W__S288C__SUL2__012523	48H-TUNI	1.24375	KO	YLR092W	0.946224
YLR093C__S288C__NYV1__012527	48H-TUNI	-0.494498	KO	YLR093C	0.999865
YLR094C__S288C__GIS3__012531	48H-TUNI	-2.31033	KO	YLR094C	0.407604
YLR095C__S288C__IOC2__012535	48H-TUNI	-1.51187	KO	YLR095C	0.774976
YLR096W__S288C__KIN2__012539	48H-TUNI	-7.06726	KO	YLR096W	2.5293e-06
YLR097C__S288C__HRT3__012543	48H-TUNI	-0.899788	KO	YLR097C	0.971004
YLR098C__S288C__CHA4__012547	48H-TUNI	0.429841	KO	YLR098C	0.999865
YLR099C__S288C__ICT1__012903	48H-TUNI	-0.568786	KO	YLR099C	0.999865
YLR102C__S288C__APC9__012911	48H-TUNI	-0.919786	KO	YLR102C	0.966256
YLR104W__S288C__LCL2__012915	48H-TUNI	-4.8095	KO	YLR104W	0.00443352
YLR107W__S288C__REX3__012919	48H-TUNI	1.33754	KO	YLR107W	0.919489
YLR108C__S288C__YLR108C__012923	48H-TUNI	-0.15079	KO	YLR108C	0.999865
YLR109W__S288C__AHP1__012927	48H-TUNI	0.192623	KO	YLR109W	0.999865
YLR110C__S288C__CCW12__031420	48H-TUNI	0.81185	KO	YLR110C	0.999865
YLR111W__S288C__YLR111W__012931	48H-TUNI	-0.688957	KO	YLR111W	0.999865
YLR112W__S288C__YLR112W__012935	48H-TUNI	-3.22847	KO	YLR112W	0.119443
YLR113W__S288C__HOG1__012939	48H-TUNI	-9.02241	KO	YLR113W	3.40799e-10
YLR114C__S288C__AVL9__012943	48H-TUNI	0.996906	KO	YLR114C	0.995756
YLR118C__S288C__YLR118C__042901	48H-TUNI	0.227456	KO	YLR118C	0.999865
YLR119W__S288C__SRN2__010301	48H-TUNI	-2.53675	KO	YLR119W	0.313634
YLR120C__S288C__YPS1__010305	48H-TUNI	-0.565504	KO	YLR120C	0.999865
YLR121C__S288C__YPS3__010313	48H-TUNI	0.328555	KO	YLR121C	0.999865
YLR122C__S288C__YLR122C__010317	48H-TUNI	-1.08842	KO	YLR122C	0.919489
YLR123C__S288C__YLR123C__010321	48H-TUNI	-1.05737	KO	YLR123C	0.929471
YLR124W__S288C__YLR124W__010325	48H-TUNI	-1.57847	KO	YLR124W	0.752568
YLR125W__S288C__YLR125W__042905	48H-TUNI	-12.8949	KO	YLR125W	1.24207e-20
YLR126C__S288C__YLR126C__012836	48H-TUNI	-1.43069	KO	YLR126C	0.802188
YLR128W__S288C__DCN1__012840	48H-TUNI	2.07118	KO	YLR128W	0.65326
YLR130C__S288C__ZRT2__012844	48H-TUNI	0.254544	KO	YLR130C	0.999865
YLR131C__S288C__ACE2__012848	48H-TUNI	-0.078643	KO	YLR131C	0.999865
YLR133W__S288C__CKI1__013204	48H-TUNI	-0.093782	KO	YLR133W	0.999865
YLR134W__S288C__PDC5__013212	48H-TUNI	-0.523029	KO	YLR134W	0.999865
YLR135W__S288C__SLX4__013216	48H-TUNI	-0.224718	KO	YLR135W	0.999865
YLR136C__S288C__TIS11__013220	48H-TUNI	0.606851	KO	YLR136C	0.999865
YLR137W__S288C__RKM5__013224	48H-TUNI	0.511848	KO	YLR137W	0.999865
YLR138W__S288C__NHA1__013228	48H-TUNI	-0.956419	KO	YLR138W	0.955678
YLR139C__S288C__SLS1__013232	48H-TUNI	3.67654	KO	YLR139C	0.0882075
YLR142W__S288C__PUT1__013236	48H-TUNI	0.404688	KO	YLR142W	0.999865
YLR143W__S288C__DPH6__013240	48H-TUNI	0.350602	KO	YLR143W	0.999865
YLR144C__S288C__ACF2__013244	48H-TUNI	0.193463	KO	YLR144C	0.999865
YLR146C__S288C__SPE4__030924	48H-TUNI	1.94336	KO	YLR146C	0.707809
YLR148W__S288C__PEP3__040614	48H-TUNI	-1.34144	KO	YLR148W	0.844128
YLR149C__S288C__YLR149C__020101	48H-TUNI	-1.71847	KO	YLR149C	0.697422
YLR150W__S288C__STM1__020105	48H-TUNI	-0.113126	KO	YLR150W	0.999865
YLR151C__S288C__PCD1__020109	48H-TUNI	-0.739883	KO	YLR151C	0.995756
YLR152C__S288C__YLR152C__020113	48H-TUNI	-1.04415	KO	YLR152C	0.932718
YLR154C__S288C__RNH203__020117	48H-TUNI	-1.18894	KO	YLR154C	0.895697
YLR164W__S288C__SHH4__020121	48H-TUNI	-1.44166	KO	YLR164W	0.797374
YLR165C__S288C__PUS5__020125	48H-TUNI	-1.85922	KO	YLR165C	0.629306
YLR168C__S288C__UPS2__020129	48H-TUNI	0.186544	KO	YLR168C	0.999865
YLR169W__S288C__YLR169W__020133	48H-TUNI	-1.82747	KO	YLR169W	0.647032
YLR170C__S288C__APS1__020137	48H-TUNI	-1.75733	KO	YLR170C	0.681823
YLR171W__S288C__YLR171W__020141	48H-TUNI	-1.97939	KO	YLR171W	0.581952
YLR172C__S288C__DPH5__020145	48H-TUNI	-3.3379	KO	YLR172C	0.100514
YLR173W__S288C__YLR173W__020501	48H-TUNI	-1.4254	KO	YLR173W	0.803255
YLR174W__S288C__IDP2__020505	48H-TUNI	1.44267	KO	YLR174W	0.895697
YLR176C__S288C__RFX1__020509	48H-TUNI	0.658716	KO	YLR176C	0.999865
YLR177W__S288C__YLR177W__020513	48H-TUNI	-0.300417	KO	YLR177W	0.999865
YLR178C__S288C__TFS1__020521	48H-TUNI	0.121707	KO	YLR178C	0.999865
YLR179C__S288C__YLR179C__020525	48H-TUNI	0.509129	KO	YLR179C	0.999865
YLR180W__S288C__SAM1__020529	48H-TUNI	1.90863	KO	YLR180W	0.720283
YLR181C__S288C__VTA1__020533	48H-TUNI	-3.3887	KO	YLR181C	0.0928701
YLR182W__S288C__SWI6__020537	48H-TUNI	0.133949	KO	YLR182W	0.999865
YLR183C__S288C__TOS4__020541	48H-TUNI	1.06539	KO	YLR183C	0.98752
YLR184W__S288C__YLR184W__020545	48H-TUNI	-0.015702	KO	YLR184W	0.999865
YLR185W__S288C__RPL37A__020901	48H-TUNI	-1.49372	KO	YLR185W	0.781969
YLR187W__S288C__SKG3__020905	48H-TUNI	3.24338	KO	YLR187W	0.173327
YLR188W__S288C__MDL1__020909	48H-TUNI	0.264148	KO	YLR188W	0.999865
YLR189C__S288C__ATG26__020913	48H-TUNI	-0.764132	KO	YLR189C	0.995756
YLR190W__S288C__MMR1__020917	48H-TUNI	0.354229	KO	YLR190W	0.999865
YLR191W__S288C__PEX13__020921	48H-TUNI	1.77947	KO	YLR191W	0.772026
YLR192C__S288C__HCR1__031018	48H-TUNI	2.22194	KO	YLR192C	0.586286
YLR193C__S288C__UPS1__020925	48H-TUNI	-2.99556	KO	YLR193C	0.171599
YLR194C__S288C__NCW2__042040	48H-TUNI	0.425853	KO	YLR194C	0.999865
YLR199C__S288C__PBA1__020933	48H-TUNI	1.73245	KO	YLR199C	0.787073
YLR200W__S288C__YKE2__020937	48H-TUNI	2.1225	KO	YLR200W	0.629306
YLR201C__S288C__COQ9__020941	48H-TUNI	0.112282	KO	YLR201C	0.999865
YLR202C__S288C__YLR202C__020945	48H-TUNI	0.480708	KO	YLR202C	0.999865
YLR203C__S288C__MSS51__021301	48H-TUNI	1.06598	KO	YLR203C	0.98752
YLR204W__S288C__QRI5__021305	48H-TUNI	1.9631	KO	YLR204W	0.699426
YLR205C__S288C__HMX1__021309	48H-TUNI	0.146369	KO	YLR205C	0.999865
YLR206W__S288C__ENT2__021313	48H-TUNI	2.81684	KO	YLR206W	0.306897
YLR207W__S288C__HRD3__021317	48H-TUNI	-7.16851	KO	YLR207W	1.67007e-06
YLR209C__S288C__PNP1__021321	48H-TUNI	0.872712	KO	YLR209C	0.999865
YLR210W__S288C__CLB4__021325	48H-TUNI	-0.560513	KO	YLR210W	0.999865
YLR211C__S288C__ATG38__042044	48H-TUNI	-0.324282	KO	YLR211C	0.999865
YLR213C__S288C__CRR1__021333	48H-TUNI	0.236242	KO	YLR213C	0.999865
YLR214W__S288C__FRE1__021337	48H-TUNI	0.05291	KO	YLR214W	0.999865
YLR216C__S288C__CPR6__021341	48H-TUNI	3.8455	KO	YLR216C	0.0654692
YLR217W__S288C__YLR217W__021345	48H-TUNI	1.66866	KO	YLR217W	0.807403
YLR218C__S288C__COA4__021701	48H-TUNI	-9.48231	KO	YLR218C	3.09325e-11
YLR219W__S288C__MSC3__021705	48H-TUNI	0.698107	KO	YLR219W	0.999865
YLR220W__S288C__CCC1__021709	48H-TUNI	-0.439825	KO	YLR220W	0.999865
YLR221C__S288C__RSA3__021713	48H-TUNI	3.93147	KO	YLR221C	0.0550674
YLR224W__S288C__UCC1__021717	48H-TUNI	-0.519376	KO	YLR224W	0.999865
YLR225C__S288C__YLR225C__021721	48H-TUNI	-1.97899	KO	YLR225C	0.581952
YLR226W__S288C__BUR2__040230	48H-TUNI	-1.57775	KO	YLR226W	0.752568
YLR227C__S288C__ADY4__021725	48H-TUNI	-0.443839	KO	YLR227C	0.999865
YLR228C__S288C__ECM22__021704	48H-TUNI	0.617156	KO	YLR228C	0.999865
YLR231C__S288C__BNA5__021708	48H-TUNI	-3.1131	KO	YLR231C	0.144641
YLR232W__S288C__YLR232W__021712	48H-TUNI	0.206736	KO	YLR232W	0.999865
YLR233C__S288C__EST1__021716	48H-TUNI	2.39171	KO	YLR233C	0.496507
YLR234W__S288C__TOP3__021720	48H-TUNI	0.19118	KO	YLR234W	0.999865
YLR235C__S288C__YLR235C__021724	48H-TUNI	0.760985	KO	YLR235C	0.999865
YLR236C__S288C__YLR236C__021728	48H-TUNI	-1.25433	KO	YLR236C	0.875269
YLR237W__S288C__THI7__031022	48H-TUNI	-3.74308	KO	YLR237W	0.0486348
YLR238W__S288C__FAR10__021732	48H-TUNI	-1.31402	KO	YLR238W	0.854086
YLR239C__S288C__LIP2__021736	48H-TUNI	0.856246	KO	YLR239C	0.999865
YLR240W__S288C__VPS34__040431	48H-TUNI	-6.89707	KO	YLR240W	4.88736e-06
YLR241W__S288C__CSC1__021740	48H-TUNI	-1.43797	KO	YLR241W	0.799416
YLR242C__S288C__ARV1__021744	48H-TUNI	2.94038	KO	YLR242C	0.262452
YLR244C__S288C__MAP1__040435	48H-TUNI	-4.87944	KO	YLR244C	0.00378583
YLR246W__S288C__ERF2__031026	48H-TUNI	0.851682	KO	YLR246W	0.999865
YLR247C__S288C__IRC20__021748	48H-TUNI	0.194674	KO	YLR247C	0.999865
YLR248W__S288C__RCK2__022104	48H-TUNI	-1.44975	KO	YLR248W	0.795369
YLR250W__S288C__SSP120__022108	48H-TUNI	2.06449	KO	YLR250W	0.656574
YLR251W__S288C__SYM1__042917	48H-TUNI	-7.7787	KO	YLR251W	1.20913e-07
YLR252W__S288C__YLR252W__022116	48H-TUNI	0.306581	KO	YLR252W	0.999865
YLR253W__S288C__MCP2__022120	48H-TUNI	-0.667078	KO	YLR253W	0.999865
YLR254C__S288C__NDL1__022124	48H-TUNI	0.930309	KO	YLR254C	0.999865
YLR255C__S288C__YLR255C__022128	48H-TUNI	0.857754	KO	YLR255C	0.999865
YLR257W__S288C__YLR257W__022132	48H-TUNI	-1.93577	KO	YLR257W	0.601184
YLR258W__S288C__GSY2__022136	48H-TUNI	-0.3355	KO	YLR258W	0.999865
YLR260W__S288C__LCB5__022140	48H-TUNI	1.31611	KO	YLR260W	0.927389
YLR261C__S288C__VPS63__022144	48H-TUNI	-1.28507	KO	YLR261C	0.866006
YLR262C__S288C__YPT6__022148	48H-TUNI	-5.30306	KO	YLR262C	0.00121449
YLR262C-A__S288C__TMA7__030102	48H-TUNI	-0.006019	KO	YLR262C-A	0.999865
YLR263W__S288C__RED1__022504	48H-TUNI	1.10025	KO	YLR263W	0.980877
YLR264W__S288C__RPS28B__022508	48H-TUNI	3.03371	KO	YLR264W	0.22983
YLR265C__S288C__NEJ1__022512	48H-TUNI	-0.459409	KO	YLR265C	0.999865
YLR266C__S288C__PDR8__022516	48H-TUNI	-0.97344	KO	YLR266C	0.951194
YLR267W__S288C__BOP2__022520	48H-TUNI	-1.67633	KO	YLR267W	0.711205
YLR268W__S288C__SEC22__022524	48H-TUNI	-4.35954	KO	YLR268W	0.0131289
YLR269C__S288C__YLR269C__022528	48H-TUNI	0.401664	KO	YLR269C	0.999865
YLR270W__S288C__DCS1__022532	48H-TUNI	1.949	KO	YLR270W	0.706446
YLR271W__S288C__CMG1__022536	48H-TUNI	-0.319884	KO	YLR271W	0.999865
YLR273C__S288C__PIG1__022540	48H-TUNI	1.37145	KO	YLR273C	0.91692
YLR278C__S288C__YLR278C__022544	48H-TUNI	-1.51645	KO	YLR278C	0.774579
YLR279W__S288C__YLR279W__022548	48H-TUNI	-1.76426	KO	YLR279W	0.679237
YLR280C__S288C__YLR280C__022904	48H-TUNI	-0.059546	KO	YLR280C	0.999865
YLR281C__S288C__YLR281C__022912	48H-TUNI	0.051708	KO	YLR281C	0.999865
YLR282C__S288C__YLR282C__022916	48H-TUNI	0.792109	KO	YLR282C	0.999865
YLR283W__S288C__YLR283W__022920	48H-TUNI	-2.3335	KO	YLR283W	0.396506
YLR284C__S288C__ECI1__022924	48H-TUNI	0.034822	KO	YLR284C	0.999865
YLR285W__S288C__NNT1__022928	48H-TUNI	-1.02582	KO	YLR285W	0.940448
YLR286C__S288C__CTS1__042027	48H-TUNI	-0.691586	KO	YLR286C	0.999865
YLR287-A__S288C__YLR287-A__022936	48H-TUNI	4.87474	KO	YLR287-A	0.00715203
YLR287C__S288C__YLR287C__022932	48H-TUNI	0.162951	KO	YLR287C	0.999865
YLR288C__S288C__MEC3__022940	48H-TUNI	-0.662892	KO	YLR288C	0.999865
YLR289W__S288C__GUF1__022944	48H-TUNI	-0.492693	KO	YLR289W	0.999865
YLR290C__S288C__COQ11__022948	48H-TUNI	-1.83655	KO	YLR290C	0.643485
YLR292C__S288C__SEC72__020302	48H-TUNI	0.12809	KO	YLR292C	0.999865
YLR294C__S288C__YLR294C__020306	48H-TUNI	0.60072	KO	YLR294C	0.999865
YLR295C__S288C__ATP14__020310	48H-TUNI	0.439717	KO	YLR295C	0.999865
YLR296W__S288C__YLR296W__020314	48H-TUNI	-0.182204	KO	YLR296W	0.999865
YLR297W__S288C__YLR297W__020318	48H-TUNI	-0.185897	KO	YLR297W	0.999865
YLR299W__S288C__ECM38__020322	48H-TUNI	-1.17287	KO	YLR299W	0.897823
YLR300W__S288C__EXG1__020326	48H-TUNI	1.72135	KO	YLR300W	0.789841
YLR303W__S288C__MET17__020330	48H-TUNI	-0.217731	KO	YLR303W	0.999865
YLR304C__S288C__ACO1__020334	48H-TUNI	2.80516	KO	YLR304C	0.310342
YLR306W__S288C__UBC12__020338	48H-TUNI	0.74175	KO	YLR306W	0.999865
YLR307W__S288C__CDA1__020342	48H-TUNI	0.531574	KO	YLR307W	0.999865
YLR308W__S288C__CDA2__020346	48H-TUNI	0.846635	KO	YLR308W	0.999865
YLR309C__S288C__IMH1__020702	48H-TUNI	-2.88732	KO	YLR309C	0.198349
YLR311C__S288C__YLR311C__020706	48H-TUNI	0.581228	KO	YLR311C	0.999865
YLR312C__S288C__ATG39__020710	48H-TUNI	1.41978	KO	YLR312C	0.899708
YLR312W-A__S288C__MRPL15__020714	48H-TUNI	1.798	KO	YLR312W-A	0.765426
YLR313C__S288C__SPH1__020718	48H-TUNI	0.489963	KO	YLR313C	0.999865
YLR315W__S288C__NKP2__020722	48H-TUNI	-1.58284	KO	YLR315W	0.75224
YLR318W__S288C__EST2__020726	48H-TUNI	-0.541952	KO	YLR318W	0.999865
YLR319C__S288C__BUD6__020730	48H-TUNI	0.615083	KO	YLR319C	0.999865
YLR320W__S288C__MMS22__020734	48H-TUNI	1.15134	KO	YLR320W	0.971432
YLR322W__S288C__VPS65__020738	48H-TUNI	2.65363	KO	YLR322W	0.368208
YLR324W__S288C__PEX30__022514	48H-TUNI	-1.24058	KO	YLR324W	0.881797
YLR325C__S288C__RPL38__022518	48H-TUNI	0.195411	KO	YLR325C	0.999865
YLR326W__S288C__YLR326W__022522	48H-TUNI	-1.08517	KO	YLR326W	0.919489
YLR327C__S288C__TMA10__022526	48H-TUNI	-0.185007	KO	YLR327C	0.999865
YLR328W__S288C__NMA1__022530	48H-TUNI	0.122436	KO	YLR328W	0.999865
YLR329W__S288C__REC102__042941	48H-TUNI	1.73431	KO	YLR329W	0.78572
YLR330W__S288C__CHS5__022538	48H-TUNI	-18.1584	KO	YLR330W	5.78e-41
YLR331C__S288C__JIP3__022542	48H-TUNI	-10.8319	KO	YLR331C	1.40971e-14
YLR332W__S288C__MID2__042945	48H-TUNI	-0.707724	KO	YLR332W	0.999865
YLR333C__S288C__RPS25B__022902	48H-TUNI	1.12171	KO	YLR333C	0.979965
YLR334C__S288C__YLR334C__031030	48H-TUNI	1.91857	KO	YLR334C	0.715284
YLR335W__S288C__NUP2__022910	48H-TUNI	-0.52042	KO	YLR335W	0.999865
YLR337C__S288C__VRP1__040411	48H-TUNI	-0.212338	KO	YLR337C	0.999865
YLR338W__S288C__OPI9__040415	48H-TUNI	-2.92858	KO	YLR338W	0.187846
YLR341W__S288C__SPO77__022914	48H-TUNI	-0.400745	KO	YLR341W	0.999865
YLR342W__S288C__FKS1__022918	48H-TUNI	2.33863	KO	YLR342W	0.524021
YLR343W__S288C__GAS2__030928	48H-TUNI	2.48377	KO	YLR343W	0.449799
YLR344W__S288C__RPL26A__022922	48H-TUNI	3.27377	KO	YLR344W	0.166567
YLR345W__S288C__YLR345W__022926	48H-TUNI	-0.411991	KO	YLR345W	0.999865
YLR346C__S288C__CIS1__031034	48H-TUNI	0.59528	KO	YLR346C	0.999865
YLR348C__S288C__DIC1__022930	48H-TUNI	0.447834	KO	YLR348C	0.999865
YLR349W__S288C__YLR349W__022934	48H-TUNI	0.084163	KO	YLR349W	0.999865
YLR350W__S288C__ORM2__022938	48H-TUNI	-5.38491	KO	YLR350W	0.000949424
YLR351C__S288C__NIT3__022942	48H-TUNI	-0.599282	KO	YLR351C	0.999865
YLR352W__S288C__YLR352W__022946	48H-TUNI	-0.600703	KO	YLR352W	0.999865
YLR353W__S288C__BUD8__020104	48H-TUNI	-1.09662	KO	YLR353W	0.919489
YLR354C__S288C__TAL1__020108	48H-TUNI	-5.77275	KO	YLR354C	0.000275783
YLR356W__S288C__ATG33__020112	48H-TUNI	-1.59265	KO	YLR356W	0.748725
YLR357W__S288C__RSC2__020116	48H-TUNI	2.21838	KO	YLR357W	0.587514
YLR358C__S288C__YLR358C__031038	48H-TUNI	-0.170837	KO	YLR358C	0.999865
YLR360W__S288C__VPS38__020120	48H-TUNI	-3.01108	KO	YLR360W	0.167781
YLR361C__S288C__DCR2__031042	48H-TUNI	0.066171	KO	YLR361C	0.999865
YLR362W__S288C__STE11__020124	48H-TUNI	-3.91214	KO	YLR362W	0.0349044
YLR363C__S288C__NMD4__020128	48H-TUNI	1.11034	KO	YLR363C	0.980877
YLR364W__S288C__GRX8__020132	48H-TUNI	-1.31592	KO	YLR364W	0.854086
YLR365W__S288C__YLR365W__020136	48H-TUNI	-0.297883	KO	YLR365W	0.999865
YLR366W__S288C__YLR366W__020140	48H-TUNI	2.79983	KO	YLR366W	0.312203
YLR367W__S288C__RPS22B__020144	48H-TUNI	3.17036	KO	YLR367W	0.191021
YLR368W__S288C__MDM30__020148	48H-TUNI	-0.969507	KO	YLR368W	0.951194
YLR369W__S288C__SSQ1__040419	48H-TUNI	-1.5108	KO	YLR369W	0.774976
YLR370C__S288C__ARC18__031046	48H-TUNI	4.46568	KO	YLR370C	0.0181713
YLR371W__S288C__ROM2__042404	48H-TUNI	-8.70341	KO	YLR371W	1.6354e-09
YLR372W__S288C__ELO3__020508	48H-TUNI	0.870168	KO	YLR372W	0.999865
YLR373C__S288C__VID22__020512	48H-TUNI	-1.0035	KO	YLR373C	0.943975
YLR374C__S288C__YLR374C__020516	48H-TUNI	0.968962	KO	YLR374C	0.999027
YLR375W__S288C__STP3__020520	48H-TUNI	2.49804	KO	YLR375W	0.442377
YLR376C__S288C__PSY3__020524	48H-TUNI	1.6309	KO	YLR376C	0.827772
YLR377C__S288C__FBP1__020528	48H-TUNI	0.370433	KO	YLR377C	0.999865
YLR380W__S288C__CSR1__020532	48H-TUNI	0.85354	KO	YLR380W	0.999865
YLR381W__S288C__CTF3__020536	48H-TUNI	1.27416	KO	YLR381W	0.940556
YLR382C__S288C__NAM2__031402	48H-TUNI	1.94197	KO	YLR382C	0.707809
YLR384C__S288C__IKI3__020544	48H-TUNI	1.75824	KO	YLR384C	0.777332
YLR385C__S288C__SWC7__020548	48H-TUNI	-0.64315	KO	YLR385C	0.999865
YLR386W__S288C__VAC14__020904	48H-TUNI	1.21177	KO	YLR386W	0.955668
YLR387C__S288C__REH1__020908	48H-TUNI	-1.74924	KO	YLR387C	0.686154
YLR388W__S288C__RPS29A__020912	48H-TUNI	4.70439	KO	YLR388W	0.0108678
YLR389C__S288C__STE23__040423	48H-TUNI	-1.45371	KO	YLR389C	0.79347
YLR390W__S288C__ECM19__020916	48H-TUNI	-0.28283	KO	YLR390W	0.999865
YLR390W-A__S288C__CCW14__031424	48H-TUNI	-1.71626	KO	YLR390W-A	0.699
YLR391W__S288C__YLR391W__040427	48H-TUNI	-2.10372	KO	YLR391W	0.514062
YLR392C__S288C__ART10__020920	48H-TUNI	-1.3774	KO	YLR392C	0.827228
YLR393W__S288C__ATP10__020924	48H-TUNI	1.70972	KO	YLR393W	0.793036
YLR394W__S288C__CST9__031406	48H-TUNI	0.309126	KO	YLR394W	0.999865
YLR395C__S288C__COX8__020928	48H-TUNI	0.631531	KO	YLR395C	0.999865
YLR396C__S288C__VPS33__040807	48H-TUNI	1.74306	KO	YLR396C	0.784522
YLR398C__S288C__SKI2__020932	48H-TUNI	3.38474	KO	YLR398C	0.140917
YLR399C__S288C__BDF1__040447	48H-TUNI	1.02584	KO	YLR399C	0.995756
YLR400W__S288C__YLR400W__020936	48H-TUNI	-1.61806	KO	YLR400W	0.735846
YLR401C__S288C__DUS3__020940	48H-TUNI	-0.195497	KO	YLR401C	0.999865
YLR402W__S288C__YLR402W__020944	48H-TUNI	-0.414006	KO	YLR402W	0.999865
YLR403W__S288C__SFP1__040803	48H-TUNI	3.15466	KO	YLR403W	0.19506
YLR404W__S288C__SEI1__020948	48H-TUNI	-3.25835	KO	YLR404W	0.114098
YLR405W__S288C__DUS4__021304	48H-TUNI	0.177605	KO	YLR405W	0.999865
YLR406C__S288C__RPL31B__031410	48H-TUNI	2.4506	KO	YLR406C	0.464118
YLR407W__S288C__YLR407W__021308	48H-TUNI	0.192527	KO	YLR407W	0.999865
YLR408C__S288C__BLS1__021312	48H-TUNI	-2.32595	KO	YLR408C	0.401168
YLR410W__S288C__VIP1__021316	48H-TUNI	-6.63794	KO	YLR410W	1.31436e-05
YLR412W__S288C__BER1__021320	48H-TUNI	-4.11531	KO	YLR412W	0.0221924
YLR413W__S288C__INA1__021324	48H-TUNI	1.64313	KO	YLR413W	0.820433
YLR414C__S288C__PUN1__021328	48H-TUNI	-1.67992	KO	YLR414C	0.708842
YLR415C__S288C__YLR415C__021332	48H-TUNI	0.323987	KO	YLR415C	0.999865
YLR416C__S288C__YLR416C__021336	48H-TUNI	-0.507905	KO	YLR416C	0.999865
YLR417W__S288C__VPS36__021340	48H-TUNI	-9.45947	KO	YLR417W	3.44557e-11
YLR418C__S288C__CDC73__021344	48H-TUNI	-4.6743	KO	YLR418C	0.00630633
YLR419W__S288C__YLR419W__042412	48H-TUNI	0.443215	KO	YLR419W	0.999865
YLR420W__S288C__URA4__012828	48H-TUNI	1.7291	KO	YLR420W	0.78888
YLR421C__S288C__RPN13__021348	48H-TUNI	1.01741	KO	YLR421C	0.995756
YLR422W__S288C__DCK1__030106	48H-TUNI	-0.595988	KO	YLR422W	0.999865
YLR423C__S288C__ATG17__030110	48H-TUNI	0.702334	KO	YLR423C	0.999865
YLR425W__S288C__TUS1__030114	48H-TUNI	4.82867	KO	YLR425W	0.00792742
YLR426W__S288C__TDA5__030118	48H-TUNI	-6.30553	KO	YLR426W	4.54921e-05
YLR427W__S288C__MAG2__030122	48H-TUNI	-0.790965	KO	YLR427W	0.993591
YLR428C__S288C__YLR428C__030126	48H-TUNI	-1.25037	KO	YLR428C	0.876931
YLR429W__S288C__CRN1__030130	48H-TUNI	-1.47155	KO	YLR429W	0.78977
YLR431C__S288C__ATG23__030134	48H-TUNI	-0.630175	KO	YLR431C	0.999865
YLR432W__S288C__IMD3__030138	48H-TUNI	-0.861407	KO	YLR432W	0.979965
YLR433C__S288C__CNA1__030142	48H-TUNI	-2.28626	KO	YLR433C	0.417714
YLR434C__S288C__YLR434C__030146	48H-TUNI	0.241653	KO	YLR434C	0.999865
YLR435W__S288C__TSR2__030502	48H-TUNI	3.97698	KO	YLR435W	0.0504262
YLR436C__S288C__ECM30__030506	48H-TUNI	-2.07161	KO	YLR436C	0.529291
YLR437C__S288C__DIF1__030510	48H-TUNI	-0.394707	KO	YLR437C	0.999865
YLR438W__S288C__CAR2__030514	48H-TUNI	-0.057665	KO	YLR438W	0.999865
YLR439W__S288C__MRPL4__031428	48H-TUNI	-0.012333	KO	YLR439W	0.999865
YLR441C__S288C__RPS1A__030518	48H-TUNI	3.65471	KO	YLR441C	0.0913212
YLR442C__S288C__SIR3__031432	48H-TUNI	1.8554	KO	YLR442C	0.745447
YLR443W__S288C__ECM7__030522	48H-TUNI	-2.72474	KO	YLR443W	0.250363
YLR444C__S288C__YLR444C__030526	48H-TUNI	-4.7554	KO	YLR444C	0.0051191
YLR445W__S288C__GMC2__042416	48H-TUNI	-0.206581	KO	YLR445W	0.999865
YLR446W__S288C__YLR446W__030534	48H-TUNI	-0.367838	KO	YLR446W	0.999865
YLR447C__S288C__VMA6__030538	48H-TUNI	-1.35708	KO	YLR447C	0.838416
YLR448W__S288C__RPL6B__030542	48H-TUNI	3.5786	KO	YLR448W	0.10343
YLR449W__S288C__FPR4__030546	48H-TUNI	1.31721	KO	YLR449W	0.927389
YLR450W__S288C__HMG2__030902	48H-TUNI	-2.57039	KO	YLR450W	0.304126
YLR451W__S288C__LEU3__012832	48H-TUNI	-1.65366	KO	YLR451W	0.720283
YLR452C__S288C__SST2__030906	48H-TUNI	0.887845	KO	YLR452C	0.999865
YLR453C__S288C__RIF2__030910	48H-TUNI	-0.72575	KO	YLR453C	0.995756
YLR454W__S288C__FMP27__030914	48H-TUNI	0.420572	KO	YLR454W	0.999865
YLR455W__S288C__PDP3__031048	48H-TUNI	-1.98165	KO	YLR455W	0.580776
YLR456W__S288C__YLR456W__030918	48H-TUNI	-0.233699	KO	YLR456W	0.999865
YLR460C__S288C__YLR460C__030922	48H-TUNI	-0.30563	KO	YLR460C	0.999865
YLR461W__S288C__PAU4__030926	48H-TUNI	0.587785	KO	YLR461W	0.999865
YML001W__S288C__YPT7__012321	48H-TUNI	-1.91917	KO	YML001W	0.611591
YML002W__S288C__YML002W__012317	48H-TUNI	-1.18266	KO	YML002W	0.896489
YML003W__S288C__YML003W__012313	48H-TUNI	1.0924	KO	YML003W	0.981345
YML004C__S288C__GLO1__012309	48H-TUNI	1.75195	KO	YML004C	0.779909
YML005W__S288C__TRM12__012305	48H-TUNI	-1.87578	KO	YML005W	0.627782
YML006C__S288C__GIS4__012301	48H-TUNI	0.054221	KO	YML006C	0.999865
YML007W__S288C__YAP1__011945	48H-TUNI	-2.6528	KO	YML007W	0.273883
YML008C__S288C__ERG6__011941	48H-TUNI	0.94932	KO	YML008C	0.999865
YML009C__S288C__MRPL39__030930	48H-TUNI	0.36541	KO	YML009C	0.999865
YML009c__S288C__YML009c__011937	48H-TUNI	0.098309	KO	YML009c	0.999865
YML010C-B__S288C__YML010C-B__030934	48H-TUNI	1.99919	KO	YML010C-B	0.686488
YML010W-A__S288C__YML010W-A__041439	48H-TUNI	-1.03292	KO	YML010W-A	0.937143
YML011C__S288C__RAD33__011933	48H-TUNI	2.84621	KO	YML011C	0.296775
YML012W__S288C__ERV25__011929	48H-TUNI	-2.91756	KO	YML012W	0.190698
YML013C-A__S288C__YML013C-A__011925	48H-TUNI	1.5145	KO	YML013C-A	0.875171
YML013W__S288C__UBX2__011921	48H-TUNI	-1.78103	KO	YML013W	0.668926
YML014W__S288C__TRM9__011917	48H-TUNI	2.47521	KO	YML014W	0.453532
YML016C__S288C__PPZ1__011913	48H-TUNI	4.41531	KO	YML016C	0.0200787
YML017W__S288C__PSP2__011909	48H-TUNI	-6.52422	KO	YML017W	2.01797e-05
YML018C__S288C__YML018C__011905	48H-TUNI	0.986913	KO	YML018C	0.995756
YML019W__S288C__OST6__011901	48H-TUNI	-0.688175	KO	YML019W	0.999865
YML020W__S288C__YML020W__011545	48H-TUNI	-2.29956	KO	YML020W	0.411908
YML021C__S288C__UNG1__030938	48H-TUNI	0.603026	KO	YML021C	0.999865
YML022W__S288C__APT1__031414	48H-TUNI	-1.68199	KO	YML022W	0.707809
YML024W__S288C__RPS17A__011541	48H-TUNI	4.3309	KO	YML024W	0.0241959
YML026C__S288C__RPS18B__011537	48H-TUNI	5.17185	KO	YML026C	0.00347709
YML027W__S288C__YOX1__031418	48H-TUNI	1.90043	KO	YML027W	0.724001
YML028W__S288C__TSA1__011533	48H-TUNI	1.88661	KO	YML028W	0.730817
YML029W__S288C__USA1__011529	48H-TUNI	-4.29719	KO	YML029W	0.0153032
YML030W__S288C__RCF1__011525	48H-TUNI	-0.91024	KO	YML030W	0.969578
YML032C__S288C__RAD52__011521	48H-TUNI	1.28953	KO	YML032C	0.936148
YML033W__S288C__YML033W__011517	48H-TUNI	-2.89372	KO	YML033W	0.196617
YML034W__S288C__SRC1__042420	48H-TUNI	-5.9632	KO	YML034W	0.000150611
YML035C__S288C__AMD1__032815	48H-TUNI	0.386333	KO	YML035C	0.999865
YML035C-A__S288C__YML035C-A__011513	48H-TUNI	-2.65746	KO	YML035C-A	0.273056
YML036W__S288C__CGI121__031422	48H-TUNI	1.25362	KO	YML036W	0.945547
YML037C__S288C__YML037C__011501	48H-TUNI	-0.100581	KO	YML037C	0.999865
YML038C__S288C__YMD8__031426	48H-TUNI	-0.406418	KO	YML038C	0.999865
YML041C__S288C__VPS71__031430	48H-TUNI	-0.389499	KO	YML041C	0.999865
YML042W__S288C__CAT2__031438	48H-TUNI	1.69021	KO	YML042W	0.800169
YML047C__S288C__PRM6__031442	48H-TUNI	-0.136231	KO	YML047C	0.999865
YML048W__S288C__GSF2__011141	48H-TUNI	-2.01701	KO	YML048W	0.557811
YML048W-A__S288C__YML048W-A__011145	48H-TUNI	0.527394	KO	YML048W-A	0.999865
YML050W__S288C__AIM32__011137	48H-TUNI	-0.111588	KO	YML050W	0.999865
YML051W__S288C__GAL80__011133	48H-TUNI	-1.61746	KO	YML051W	0.735846
YML052W__S288C__SUR7__011129	48H-TUNI	-0.813109	KO	YML052W	0.987085
YML053C__S288C__YML053C__011125	48H-TUNI	1.40654	KO	YML053C	0.903535
YML054C__S288C__CYB2__011121	48H-TUNI	-0.200777	KO	YML054C	0.999865
YML055W__S288C__SPC2__011117	48H-TUNI	-3.0403	KO	YML055W	0.161306
YML056C__S288C__IMD4__011113	48H-TUNI	1.85406	KO	YML056C	0.745447
YML057W__S288C__CMP2__011105	48H-TUNI	-2.39684	KO	YML057W	0.369177
YML058C-A__S288C__YML058C-A__011109	48H-TUNI	-4.26024	KO	YML058C-A	0.0164912
YML058W__S288C__SML1__011101	48H-TUNI	0.256734	KO	YML058W	0.999865
YML059C__S288C__NTE1__010745	48H-TUNI	0.736811	KO	YML059C	0.999865
YML060W__S288C__OGG1__010741	48H-TUNI	-0.08746	KO	YML060W	0.999865
YML061C__S288C__PIF1__010737	48H-TUNI	0.929535	KO	YML061C	0.999865
YML062C__S288C__MFT1__010733	48H-TUNI	-1.83488	KO	YML062C	0.643485
YML063W__S288C__RPS1B__010729	48H-TUNI	-1.06025	KO	YML063W	0.927584
YML066C__S288C__SMA2__031444	48H-TUNI	0.677654	KO	YML066C	0.999865
YML067C__S288C__ERV41__030932	48H-TUNI	1.26008	KO	YML067C	0.943975
YML068W__S288C__ITT1__030936	48H-TUNI	-0.022478	KO	YML068W	0.999865
YML070W__S288C__DAK1__030527	48H-TUNI	-0.227453	KO	YML070W	0.999865
YML071C__S288C__COG8__030531	48H-TUNI	-2.34105	KO	YML071C	0.392874
YML072C__S288C__TCB3__030940	48H-TUNI	-2.37573	KO	YML072C	0.378576
YML073C__S288C__RPL6A__040409	48H-TUNI	3.38045	KO	YML073C	0.141627
YML074C__S288C__FPR3__030535	48H-TUNI	-0.735117	KO	YML074C	0.995756
YML075C__S288C__HMG1__031446	48H-TUNI	-2.65773	KO	YML075C	0.273056
YML076C__S288C__WAR1__031802	48H-TUNI	0.441235	KO	YML076C	0.999865
YML078W__S288C__CPR3__010725	48H-TUNI	-2.04199	KO	YML078W	0.543969
YML079W__S288C__YML079W__010721	48H-TUNI	-1.28733	KO	YML079W	0.86538
YML080W__S288C__DUS1__010717	48H-TUNI	-0.605167	KO	YML080W	0.999865
YML081C-A__S288C__ATP18__030942	48H-TUNI	-0.308152	KO	YML081C-A	0.999865
YML081W__S288C__TDA9__010713	48H-TUNI	0.747005	KO	YML081W	0.999865
YML082W__S288C__YML082W__010709	48H-TUNI	-2.52877	KO	YML082W	0.31611
YML083C__S288C__YML083C__010705	48H-TUNI	-3.29196	KO	YML083C	0.108331
YML084W__S288C__YML084W__010701	48H-TUNI	-0.441893	KO	YML084W	0.999865
YML086C__S288C__ALO1__031806	48H-TUNI	0.602472	KO	YML086C	0.999865
YML087C__S288C__AIM33__010341	48H-TUNI	-1.41113	KO	YML087C	0.809435
YML088W__S288C__UFO1__010337	48H-TUNI	2.11373	KO	YML088W	0.629306
YML089C__S288C__YML089C__010333	48H-TUNI	-0.215763	KO	YML089C	0.999865
YML090W__S288C__YML090W__030539	48H-TUNI	-0.277067	KO	YML090W	0.999865
YML094W__S288C__GIM5__030543	48H-TUNI	-1.26055	KO	YML094W	0.875171
YML095C__S288C__RAD10__030547	48H-TUNI	2.18236	KO	YML095C	0.60786
YML095C-A__S288C__YML095C-A__030903	48H-TUNI	3.06798	KO	YML095C-A	0.219265
YML096W__S288C__YML096W__030907	48H-TUNI	-0.787238	KO	YML096W	0.995188
YML097C__S288C__VPS9__030911	48H-TUNI	0.506202	KO	YML097C	0.999865
YML099C__S288C__ARG81__030915	48H-TUNI	0.921215	KO	YML099C	0.999865
YML100W__S288C__TSL1__030919	48H-TUNI	-0.440563	KO	YML100W	0.999865
YML100W-A__S288C__YML100W-A__030923	48H-TUNI	-1.04963	KO	YML100W-A	0.932718
YML101C__S288C__CUE4__030927	48H-TUNI	0.469806	KO	YML101C	0.999865
YML102C-A__S288C__YML102C-A__030931	48H-TUNI	2.52459	KO	YML102C-A	0.426697
YML102W__S288C__CAC2__030935	48H-TUNI	-1.2206	KO	YML102W	0.889806
YML103C__S288C__NUP188__030943	48H-TUNI	-0.219609	KO	YML103C	0.999865
YML104C__S288C__MDM1__042424	48H-TUNI	0.902938	KO	YML104C	0.999865
YML106W__S288C__URA5__031303	48H-TUNI	-3.99246	KO	YML106W	0.0289541
YML107C__S288C__PML39__031307	48H-TUNI	-1.89702	KO	YML107C	0.620643
YML108W__S288C__YML108W__031311	48H-TUNI	0.398535	KO	YML108W	0.999865
YML109W__S288C__ZDS2__031315	48H-TUNI	2.00936	KO	YML109W	0.683074
YML110C__S288C__COQ5__041635	48H-TUNI	0.006633	KO	YML110C	0.999865
YML111W__S288C__BUL2__041639	48H-TUNI	0.073756	KO	YML111W	0.999865
YML112W__S288C__CTK3__041643	48H-TUNI	-4.24355	KO	YML112W	0.0171307
YML113W__S288C__DAT1__031319	48H-TUNI	0.156614	KO	YML113W	0.999865
YML115C__S288C__VAN1__031448	48H-TUNI	0.006915	KO	YML115C	0.999865
YML116W__S288C__ATR1__031323	48H-TUNI	0.311448	KO	YML116W	0.999865
YML117W__S288C__NAB6__031327	48H-TUNI	-4.28554	KO	YML117W	0.0156806
YML117W-A__S288C__YML117W-A__031331	48H-TUNI	-3.78128	KO	YML117W-A	0.0447611
YML118W__S288C__NGL3__031335	48H-TUNI	2.49661	KO	YML118W	0.442377
YML119W__S288C__YML119W__031339	48H-TUNI	0.003378	KO	YML119W	0.999865
YML120C__S288C__NDI1__031343	48H-TUNI	1.00249	KO	YML120C	0.995756
YML121W__S288C__GTR1__031347	48H-TUNI	-1.2258	KO	YML121W	0.887904
YML122C__S288C__YML122C__031703	48H-TUNI	0.149563	KO	YML122C	0.999865
YML123C__S288C__PHO84__031707	48H-TUNI	0.242469	KO	YML123C	0.999865
YML124C__S288C__TUB3__031711	48H-TUNI	-2.54499	KO	YML124C	0.312203
YML128C__S288C__MSC1__031715	48H-TUNI	1.97857	KO	YML128C	0.692541
YML129C__S288C__COX14__041647	48H-TUNI	0.530824	KO	YML129C	0.999865
YML131W__S288C__YML131W__031719	48H-TUNI	-0.340103	KO	YML131W	0.999865
YMR002W__S288C__MIX17__012325	48H-TUNI	0.463366	KO	YMR002W	0.999865
YMR003W__S288C__AIM34__012329	48H-TUNI	2.90743	KO	YMR003W	0.273883
YMR004W__S288C__MVP1__031723	48H-TUNI	1.15037	KO	YMR004W	0.971563
YMR006C__S288C__PLB2__012333	48H-TUNI	0.152219	KO	YMR006C	0.999865
YMR007W__S288C__YMR007W__012337	48H-TUNI	-21.4802	KO	YMR007W	3.54807e-57
YMR008C__S288C__PLB1__012341	48H-TUNI	1.22978	KO	YMR008C	0.9509
YMR009W__S288C__ADI1__012345	48H-TUNI	0.709692	KO	YMR009W	0.999865
YMR010W__S288C__ANY1__012701	48H-TUNI	-1.44776	KO	YMR010W	0.796141
YMR011W__S288C__HXT2__012705	48H-TUNI	-1.86719	KO	YMR011W	0.629306
YMR012W__S288C__CLU1__012709	48H-TUNI	-1.06369	KO	YMR012W	0.927389
YMR014W__S288C__BUD22__012713	48H-TUNI	0.569254	KO	YMR014W	0.999865
YMR015C__S288C__ERG5__012717	48H-TUNI	-1.36403	KO	YMR015C	0.834741
YMR016C__S288C__SOK2__012721	48H-TUNI	-1.08939	KO	YMR016C	0.919489
YMR017W__S288C__SPO20__012725	48H-TUNI	1.10816	KO	YMR017W	0.980877
YMR018W__S288C__PEX9__012729	48H-TUNI	-0.930234	KO	YMR018W	0.964292
YMR019W__S288C__STB4__012733	48H-TUNI	-1.9105	KO	YMR019W	0.616885
YMR020W__S288C__FMS1__012737	48H-TUNI	-0.158312	KO	YMR020W	0.999865
YMR021C__S288C__MAC1__012741	48H-TUNI	-3.30812	KO	YMR021C	0.106187
YMR022W__S288C__UBC7__012745	48H-TUNI	-3.81109	KO	YMR022W	0.0420831
YMR023C__S288C__MSS1__013101	48H-TUNI	0.816877	KO	YMR023C	0.999865
YMR024W__S288C__MRPL3__013109	48H-TUNI	-1.90709	KO	YMR024W	0.617148
YMR025W__S288C__CSI1__013113	48H-TUNI	1.39253	KO	YMR025W	0.910047
YMR026C__S288C__PEX12__013117	48H-TUNI	1.78564	KO	YMR026C	0.770356
YMR027W__S288C__YMR027W__013121	48H-TUNI	0.643583	KO	YMR027W	0.999865
YMR029C__S288C__FAR8__013125	48H-TUNI	-0.829436	KO	YMR029C	0.981345
YMR030W__S288C__RSF1__013129	48H-TUNI	-0.362294	KO	YMR030W	0.999865
YMR031C__S288C__EIS1__013137	48H-TUNI	-0.360638	KO	YMR031C	0.999865
YMR031W-A__S288C__YMR031W-A__013133	48H-TUNI	-1.03213	KO	YMR031W-A	0.937143
YMR032W__S288C__HOF1__040137	48H-TUNI	0.45369	KO	YMR032W	0.999865
YMR034C__S288C__RCH1__013145	48H-TUNI	-0.249581	KO	YMR034C	0.999865
YMR035W__S288C__IMP2__010303	48H-TUNI	1.03715	KO	YMR035W	0.995419
YMR036C__S288C__MIH1__010307	48H-TUNI	0.200442	KO	YMR036C	0.999865
YMR037C__S288C__MSN2__031804	48H-TUNI	-0.352357	KO	YMR037C	0.999865
YMR038C__S288C__CCS1__041443	48H-TUNI	-10.1446	KO	YMR038C	8.01155e-13
YMR039C__S288C__SUB1__010311	48H-TUNI	-1.78488	KO	YMR039C	0.668171
YMR040W__S288C__YET2__010319	48H-TUNI	2.06553	KO	YMR040W	0.656183
YMR041C__S288C__ARA2__010323	48H-TUNI	0.345312	KO	YMR041C	0.999865
YMR042W__S288C__ARG80__010327	48H-TUNI	0.203731	KO	YMR042W	0.999865
YMR044W__S288C__IOC4__010331	48H-TUNI	0.909831	KO	YMR044W	0.999865
YMR048W__S288C__CSM3__031810	48H-TUNI	0.34519	KO	YMR048W	0.999865
YMR052C-A__S288C__YMR052C-A__040607	48H-TUNI	0.08023	KO	YMR052C-A	0.999865
YMR052W__S288C__FAR3__040611	48H-TUNI	0.176193	KO	YMR052W	0.999865
YMR053C__S288C__STB2__040615	48H-TUNI	-0.831035	KO	YMR053C	0.981345
YMR054W__S288C__STV1__040619	48H-TUNI	-0.603273	KO	YMR054W	0.999865
YMR055C__S288C__BUB2__040623	48H-TUNI	-1.59111	KO	YMR055C	0.749273
YMR056C__S288C__AAC1__040627	48H-TUNI	0.399859	KO	YMR056C	0.999865
YMR057C__S288C__YMR057C__040631	48H-TUNI	-0.121018	KO	YMR057C	0.999865
YMR058W__S288C__FET3__040635	48H-TUNI	0.800788	KO	YMR058W	0.999865
YMR060C__S288C__SAM37__030946	48H-TUNI	-1.15437	KO	YMR060C	0.903106
YMR062C__S288C__ARG7__022020	48H-TUNI	-2.55996	KO	YMR062C	0.306897
YMR063W__S288C__RIM9__022024	48H-TUNI	-15.3223	KO	YMR063W	3.13193e-29
YMR064W__S288C__AEP1__041627	48H-TUNI	0.738451	KO	YMR064W	0.999865
YMR065W__S288C__KAR5__022028	48H-TUNI	-1.21471	KO	YMR065W	0.892288
YMR066W__S288C__SOV1__041631	48H-TUNI	1.199	KO	YMR066W	0.959969
YMR067C__S288C__UBX4__022032	48H-TUNI	-2.47598	KO	YMR067C	0.334642
YMR068W__S288C__AVO2__022036	48H-TUNI	-0.391313	KO	YMR068W	0.999865
YMR069W__S288C__NAT4__022040	48H-TUNI	-0.650545	KO	YMR069W	0.999865
YMR070W__S288C__MOT3__022044	48H-TUNI	3.09392	KO	YMR070W	0.212924
YMR071C__S288C__TVP18__022048	48H-TUNI	-5.88712	KO	YMR071C	0.000195678
YMR072W__S288C__ABF2__022404	48H-TUNI	1.33857	KO	YMR072W	0.919489
YMR073C__S288C__IRC21__022408	48H-TUNI	-13.0487	KO	YMR073C	4.31248e-21
YMR074C__S288C__SDD2__013248	48H-TUNI	-1.40526	KO	YMR074C	0.811888
YMR075C-A__S288C__YMR075C-A__022412	48H-TUNI	0.616242	KO	YMR075C-A	0.999865
YMR075W__S288C__RCO1__022416	48H-TUNI	1.96125	KO	YMR075W	0.699614
YMR077C__S288C__VPS20__022420	48H-TUNI	0.464872	KO	YMR077C	0.999865
YMR078C__S288C__CTF18__022424	48H-TUNI	0.159247	KO	YMR078C	0.999865
YMR080C__S288C__NAM7__022428	48H-TUNI	4.6622	KO	YMR080C	0.0118943
YMR081C__S288C__ISF1__022432	48H-TUNI	-0.976681	KO	YMR081C	0.950543
YMR082C__S288C__YMR082C__022436	48H-TUNI	-0.691816	KO	YMR082C	0.999865
YMR083W__S288C__ADH3__022440	48H-TUNI	-1.75952	KO	YMR083W	0.680751
YMR084W__S288C__YMR084W__022444	48H-TUNI	1.74674	KO	YMR084W	0.782277
YMR085W__S288C__YMR085W__022448	48H-TUNI	1.36489	KO	YMR085W	0.91692
YMR086C-A__S288C__YMR086C-A__022804	48H-TUNI	-4.6391	KO	YMR086C-A	0.00686818
YMR086W__S288C__SEG1__022808	48H-TUNI	-1.32394	KO	YMR086W	0.851709
YMR087W__S288C__YMR087W__022812	48H-TUNI	0.573852	KO	YMR087W	0.999865
YMR088C__S288C__VBA1__022816	48H-TUNI	0.881618	KO	YMR088C	0.999865
YMR089C__S288C__YTA12__022820	48H-TUNI	1.49998	KO	YMR089C	0.879679
YMR090W__S288C__YMR090W__022824	48H-TUNI	-1.02116	KO	YMR090W	0.940448
YMR091C__S288C__NPL6__022828	48H-TUNI	1.93065	KO	YMR091C	0.711205
YMR092C__S288C__AIP1__022832	48H-TUNI	0.596873	KO	YMR092C	0.999865
YMR095C__S288C__SNO1__031727	48H-TUNI	0.442015	KO	YMR095C	0.999865
YMR096W__S288C__SNZ1__031731	48H-TUNI	1.25868	KO	YMR096W	0.943975
YMR097C__S288C__MTG1__042003	48H-TUNI	1.76878	KO	YMR097C	0.774976
YMR098C__S288C__ATP25__042007	48H-TUNI	0.441267	KO	YMR098C	0.999865
YMR099C__S288C__YMR099C__031735	48H-TUNI	0.833318	KO	YMR099C	0.999865
YMR100W__S288C__MUB1__031739	48H-TUNI	0.833796	KO	YMR100W	0.999865
YMR101C__S288C__SRT1__031743	48H-TUNI	-2.3666	KO	YMR101C	0.381191
YMR102C__S288C__YMR102C__031747	48H-TUNI	-2.07454	KO	YMR102C	0.528559
YMR103C__S288C__YMR103C__032103	48H-TUNI	0.201159	KO	YMR103C	0.999865
YMR104C__S288C__YPK2__031808	48H-TUNI	-0.717643	KO	YMR104C	0.999022
YMR105C__S288C__PGM2__032107	48H-TUNI	0.008683	KO	YMR105C	0.999865
YMR106C__S288C__YKU80__032111	48H-TUNI	0.155021	KO	YMR106C	0.999865
YMR107W__S288C__SPG4__032115	48H-TUNI	0.016723	KO	YMR107W	0.999865
YMR109W__S288C__MYO5__032119	48H-TUNI	1.66486	KO	YMR109W	0.809704
YMR110C__S288C__HFD1__032123	48H-TUNI	1.96338	KO	YMR110C	0.699426
YMR111C__S288C__YMR111C__032127	48H-TUNI	-0.55084	KO	YMR111C	0.999865
YMR114C__S288C__YMR114C__032131	48H-TUNI	-0.38436	KO	YMR114C	0.999865
YMR115W__S288C__MGR3__032135	48H-TUNI	0.481734	KO	YMR115W	0.999865
YMR116C__S288C__ASC1__032139	48H-TUNI	1.12678	KO	YMR116C	0.979417
YMR118C__S288C__SHH3__010812	48H-TUNI	1.31706	KO	YMR118C	0.927389
YMR119W__S288C__ASI1__032839	48H-TUNI	-1.37082	KO	YMR119W	0.829815
YMR119W-A__S288C__YMR119W-A__032143	48H-TUNI	-0.414597	KO	YMR119W-A	0.999865
YMR120C__S288C__ADE17__032147	48H-TUNI	0.948151	KO	YMR120C	0.999865
YMR121C__S288C__RPL15B__032503	48H-TUNI	0.356411	KO	YMR121C	0.999865
YMR122C__S288C__YMR122C__032507	48H-TUNI	-1.65123	KO	YMR122C	0.720982
YMR123W__S288C__PKR1__032511	48H-TUNI	-1.73169	KO	YMR123W	0.689505
YMR124W__S288C__EPO1__032515	48H-TUNI	-0.605313	KO	YMR124W	0.999865
YMR125W__S288C__STO1__032519	48H-TUNI	1.80158	KO	YMR125W	0.764021
YMR126C__S288C__DLT1__032523	48H-TUNI	1.57225	KO	YMR126C	0.854086
YMR127C__S288C__SAS2__032527	48H-TUNI	0.416162	KO	YMR127C	0.999865
YMR129W__S288C__POM152__032531	48H-TUNI	1.18526	KO	YMR129W	0.964292
YMR130W__S288C__YMR130W__032535	48H-TUNI	-0.659744	KO	YMR130W	0.999865
YMR132C__S288C__JLP2__032539	48H-TUNI	0.858385	KO	YMR132C	0.999865
YMR133W__S288C__REC114__032543	48H-TUNI	1.42396	KO	YMR133W	0.897823
YMR135C__S288C__GID8__032547	48H-TUNI	1.29345	KO	YMR135C	0.934131
YMR135W-A__S288C__YMR135W-A__031814	48H-TUNI	-2.12507	KO	YMR135W-A	0.502875
YMR136W__S288C__GAT2__030944	48H-TUNI	2.20319	KO	YMR136W	0.591892
YMR137C__S288C__PSO2__031818	48H-TUNI	-0.861628	KO	YMR137C	0.979965
YMR138W__S288C__CIN4__031822	48H-TUNI	0.835591	KO	YMR138W	0.999865
YMR139W__S288C__RIM11__031826	48H-TUNI	-2.57913	KO	YMR139W	0.30045
YMR140W__S288C__SIP5__010335	48H-TUNI	3.60311	KO	YMR140W	0.0988229
YMR141C__S288C__YMR141C__010339	48H-TUNI	0.129958	KO	YMR141C	0.999865
YMR142C__S288C__RPL13B__032545	48H-TUNI	-0.622247	KO	YMR142C	0.999865
YMR143W__S288C__RPS16A__042428	48H-TUNI	3.28788	KO	YMR143W	0.16242
YMR144W__S288C__FDO1__010347	48H-TUNI	-0.644547	KO	YMR144W	0.999865
YMR145C__S288C__NDE1__010703	48H-TUNI	-2.98416	KO	YMR145C	0.173942
YMR147W__S288C__YMR147W__010707	48H-TUNI	1.44941	KO	YMR147W	0.894512
YMR148W__S288C__OSW5__010711	48H-TUNI	0.169493	KO	YMR148W	0.999865
YMR150C__S288C__IMP1__010719	48H-TUNI	1.61473	KO	YMR150C	0.836963
YMR151W__S288C__YIM2__010715	48H-TUNI	0.131987	KO	YMR151W	0.999865
YMR152W__S288C__YIM1__010723	48H-TUNI	0.212601	KO	YMR152W	0.999865
YMR153C-A__S288C__YMR153C-A__010731	48H-TUNI	-0.39797	KO	YMR153C-A	0.999865
YMR153W__S288C__NUP53__010727	48H-TUNI	-0.382163	KO	YMR153W	0.999865
YMR154C__S288C__RIM13__031535	48H-TUNI	-7.18203	KO	YMR154C	1.5923e-06
YMR155W__S288C__YMR155W__010735	48H-TUNI	0.658116	KO	YMR155W	0.999865
YMR156C__S288C__TPP1__010739	48H-TUNI	-0.698175	KO	YMR156C	0.999865
YMR157C__S288C__AIM36__010743	48H-TUNI	-0.160577	KO	YMR157C	0.999865
YMR158C-B__S288C__YMR158C-B__031306	48H-TUNI	0.0097	KO	YMR158C-B	0.999865
YMR158W__S288C__MRPS8__032901	48H-TUNI	2.89276	KO	YMR158W	0.278365
YMR158W-A__S288C__YMR158W-A__010747	48H-TUNI	1.51654	KO	YMR158W-A	0.875171
YMR159C__S288C__ATG16__011103	48H-TUNI	-0.852144	KO	YMR159C	0.980877
YMR160W__S288C__YMR160W__031830	48H-TUNI	-1.66522	KO	YMR160W	0.715246
YMR161W__S288C__HLJ1__011107	48H-TUNI	-1.13478	KO	YMR161W	0.912263
YMR162C__S288C__DNF3__011111	48H-TUNI	1.07252	KO	YMR162C	0.985744
YMR163C__S288C__INP2__011115	48H-TUNI	1.96516	KO	YMR163C	0.699426
YMR164C__S288C__MSS11__011119	48H-TUNI	1.21744	KO	YMR164C	0.953776
YMR166C__S288C__MME1__011123	48H-TUNI	0.663243	KO	YMR166C	0.999865
YMR167W__S288C__MLH1__011127	48H-TUNI	1.02355	KO	YMR167W	0.995756
YMR169C__S288C__ALD3__031310	48H-TUNI	0.568038	KO	YMR169C	0.999865
YMR170C__S288C__ALD2__011135	48H-TUNI	0.399901	KO	YMR170C	0.999865
YMR171C__S288C__EAR1__032909	48H-TUNI	-0.602541	KO	YMR171C	0.999865
YMR172C-A__S288C__YMR172C-A__011139	48H-TUNI	0.788825	KO	YMR172C-A	0.999865
YMR172W__S288C__HOT1__030948	48H-TUNI	-1.29853	KO	YMR172W	0.858896
YMR173W__S288C__DDR48__031834	48H-TUNI	0.409003	KO	YMR173W	0.999865
YMR173W-A__S288C__YMR173W-A__011143	48H-TUNI	-0.729138	KO	YMR173W-A	0.995756
YMR174C__S288C__PAI3__031314	48H-TUNI	0.499408	KO	YMR174C	0.999865
YMR175W__S288C__SIP18__031318	48H-TUNI	0.170458	KO	YMR175W	0.999865
YMR176W__S288C__ECM5__011507	48H-TUNI	-0.03246	KO	YMR176W	0.999865
YMR177W__S288C__MMT1__011511	48H-TUNI	1.17969	KO	YMR177W	0.966256
YMR178W__S288C__YMR178W__011515	48H-TUNI	0.724705	KO	YMR178W	0.999865
YMR179W__S288C__SPT21__011519	48H-TUNI	5.32116	KO	YMR179W	0.00225065
YMR180C__S288C__CTL1__011523	48H-TUNI	0.003871	KO	YMR180C	0.999865
YMR181C__S288C__YMR181C__032913	48H-TUNI	-0.679129	KO	YMR181C	0.999865
YMR182C__S288C__RGM1__011527	48H-TUNI	-0.866596	KO	YMR182C	0.979965
YMR183C__S288C__SSO2__011531	48H-TUNI	0.385485	KO	YMR183C	0.999865
YMR184W__S288C__ADD37__011535	48H-TUNI	-0.048577	KO	YMR184W	0.999865
YMR186W__S288C__HSC82__011539	48H-TUNI	2.70949	KO	YMR186W	0.33986
YMR187C__S288C__YMR187C__011543	48H-TUNI	-0.05739	KO	YMR187C	0.999865
YMR188C__S288C__MRPS17__011547	48H-TUNI	0.46374	KO	YMR188C	0.999865
YMR189W__S288C__GCV2__011903	48H-TUNI	-2.6307	KO	YMR189W	0.281025
YMR190C__S288C__SGS1__011907	48H-TUNI	1.05279	KO	YMR190C	0.992767
YMR191W__S288C__SPG5__032626	48H-TUNI	0.104273	KO	YMR191W	0.999865
YMR192W__S288C__GYL1__011915	48H-TUNI	2.1424	KO	YMR192W	0.624314
YMR193C-A__S288C__YMR193C-A__011927	48H-TUNI	4.9153	KO	YMR193C-A	0.00653318
YMR193W__S288C__MRPL24__011919	48H-TUNI	0.392262	KO	YMR193W	0.999865
YMR194C-A__S288C__YMR194C-A__031322	48H-TUNI	1.24709	KO	YMR194C-A	0.945797
YMR194W__S288C__RPL36A__011923	48H-TUNI	3.86771	KO	YMR194W	0.0629505
YMR195W__S288C__ICY1__011931	48H-TUNI	-0.325129	KO	YMR195W	0.999865
YMR196W__S288C__YMR196W__011935	48H-TUNI	-0.236392	KO	YMR196W	0.999865
YMR198W__S288C__CIK1__031838	48H-TUNI	-0.465275	KO	YMR198W	0.999865
YMR199W__S288C__CLN1__011943	48H-TUNI	-1.21126	KO	YMR199W	0.892443
YMR201C__S288C__RAD14__011947	48H-TUNI	3.04499	KO	YMR201C	0.225908
YMR202W__S288C__ERG2__042432	48H-TUNI	2.35216	KO	YMR202W	0.515663
YMR204C__S288C__INP1__012307	48H-TUNI	-1.71276	KO	YMR204C	0.699426
YMR205C__S288C__PFK2__012311	48H-TUNI	2.1647	KO	YMR205C	0.616885
YMR206W__S288C__YMR206W__012315	48H-TUNI	-0.250046	KO	YMR206W	0.999865
YMR207C__S288C__HFA1__012319	48H-TUNI	-1.62321	KO	YMR207C	0.73325
YMR209C__S288C__YMR209C__032917	48H-TUNI	0.266958	KO	YMR209C	0.999865
YMR210W__S288C__MGL2__012323	48H-TUNI	0.877927	KO	YMR210W	0.999865
YMR214W__S288C__SCJ1__012327	48H-TUNI	-5.83055	KO	YMR214W	0.000232747
YMR215W__S288C__GAS3__012331	48H-TUNI	2.00043	KO	YMR215W	0.686488
YMR216C__S288C__SKY1__012335	48H-TUNI	1.33245	KO	YMR216C	0.921491
YMR219W__S288C__ESC1__012339	48H-TUNI	0.432082	KO	YMR219W	0.999865
YMR221C__S288C__FMP42__012343	48H-TUNI	0.637493	KO	YMR221C	0.999865
YMR222C__S288C__FSH2__012347	48H-TUNI	-0.501241	KO	YMR222C	0.999865
YMR223W__S288C__UBP8__012703	48H-TUNI	2.71063	KO	YMR223W	0.33986
YMR224C__S288C__MRE11__012707	48H-TUNI	0.729587	KO	YMR224C	0.999865
YMR225C__S288C__MRPL44__012711	48H-TUNI	0.171902	KO	YMR225C	0.999865
YMR226C__S288C__YMR226C__012715	48H-TUNI	-0.112842	KO	YMR226C	0.999865
YMR228W__S288C__MTF1__012719	48H-TUNI	1.77492	KO	YMR228W	0.773341
YMR230W__S288C__RPS10B__012723	48H-TUNI	4.38724	KO	YMR230W	0.0215665
YMR231W__S288C__PEP5__012727	48H-TUNI	0.004019	KO	YMR231W	0.999865
YMR232W__S288C__FUS2__012731	48H-TUNI	-0.75038	KO	YMR232W	0.995756
YMR233W__S288C__TRI1__012735	48H-TUNI	-0.907311	KO	YMR233W	0.970638
YMR234W__S288C__RNH1__012739	48H-TUNI	1.66421	KO	YMR234W	0.809843
YMR237W__S288C__BCH1__012743	48H-TUNI	1.45012	KO	YMR237W	0.894512
YMR238W__S288C__DFG5__012747	48H-TUNI	-0.232908	KO	YMR238W	0.999865
YMR241W__S288C__YHM2__013103	48H-TUNI	0.000261	KO	YMR241W	0.999865
YMR242C__S288C__RPL20A__013111	48H-TUNI	5.54092	KO	YMR242C	0.00126692
YMR243C__S288C__ZRC1__013115	48H-TUNI	1.92624	KO	YMR243C	0.71293
YMR244C-A__S288C__COA6__013127	48H-TUNI	0.749815	KO	YMR244C-A	0.999865
YMR244W__S288C__YMR244W__013119	48H-TUNI	-0.052637	KO	YMR244W	0.999865
YMR245W__S288C__YMR245W__013123	48H-TUNI	1.38242	KO	YMR245W	0.914333
YMR246W__S288C__FAA4__013131	48H-TUNI	0.351873	KO	YMR246W	0.999865
YMR247C__S288C__RKR1__013135	48H-TUNI	0.592057	KO	YMR247C	0.999865
YMR250W__S288C__GAD1__013139	48H-TUNI	0.643044	KO	YMR250W	0.999865
YMR251W__S288C__GTO3__013143	48H-TUNI	0.315263	KO	YMR251W	0.999865
YMR251W-A__S288C__HOR7__013147	48H-TUNI	1.99951	KO	YMR251W-A	0.686488
YMR252C__S288C__YMR252C__010102	48H-TUNI	-0.018541	KO	YMR252C	0.999865
YMR253C__S288C__YMR253C__010106	48H-TUNI	-0.130815	KO	YMR253C	0.999865
YMR254C__S288C__YMR254C__010110	48H-TUNI	0.889628	KO	YMR254C	0.999865
YMR255W__S288C__GFD1__010114	48H-TUNI	1.31987	KO	YMR255W	0.927191
YMR256C__S288C__COX7__010122	48H-TUNI	1.94203	KO	YMR256C	0.707809
YMR257C__S288C__PET111__010126	48H-TUNI	1.77337	KO	YMR257C	0.774152
YMR258C__S288C__ROY1__010130	48H-TUNI	0.845019	KO	YMR258C	0.999865
YMR259C__S288C__TRM732__010134	48H-TUNI	0.509524	KO	YMR259C	0.999865
YMR261C__S288C__TPS3__010138	48H-TUNI	0.234644	KO	YMR261C	0.999865
YMR262W__S288C__YMR262W__010142	48H-TUNI	0.892563	KO	YMR262W	0.999865
YMR263W__S288C__SAP30__041438	48H-TUNI	-5.53066	KO	YMR263W	0.000607386
YMR264W__S288C__CUE1__010502	48H-TUNI	-2.46152	KO	YMR264W	0.339061
YMR265C__S288C__YMR265C__010506	48H-TUNI	-0.868363	KO	YMR265C	0.979965
YMR266W__S288C__RSN1__010510	48H-TUNI	0.786631	KO	YMR266W	0.999865
YMR267W__S288C__PPA2__010514	48H-TUNI	1.33441	KO	YMR267W	0.920875
YMR269W__S288C__TMA23__042440	48H-TUNI	3.34699	KO	YMR269W	0.149268
YMR271C__S288C__URA10__032921	48H-TUNI	-0.26716	KO	YMR271C	0.999865
YMR272C__S288C__SCS7__010522	48H-TUNI	1.1002	KO	YMR272C	0.980877
YMR273C__S288C__ZDS1__010526	48H-TUNI	-1.10215	KO	YMR273C	0.917648
YMR274C__S288C__RCE1__010530	48H-TUNI	0.068333	KO	YMR274C	0.999865
YMR275C__S288C__BUL1__010534	48H-TUNI	0.388834	KO	YMR275C	0.999865
YMR276W__S288C__DSK2__010538	48H-TUNI	-0.971713	KO	YMR276W	0.951194
YMR278W__S288C__PRM15__010542	48H-TUNI	-0.561874	KO	YMR278W	0.999865
YMR279C__S288C__YMR279C__032925	48H-TUNI	0.695501	KO	YMR279C	0.999865
YMR280C__S288C__CAT8__010546	48H-TUNI	0.212354	KO	YMR280C	0.999865
YMR282C__S288C__AEP2__010902	48H-TUNI	0.438968	KO	YMR282C	0.999865
YMR283C__S288C__RIT1__010906	48H-TUNI	-0.320516	KO	YMR283C	0.999865
YMR284W__S288C__YKU70__010910	48H-TUNI	-0.121355	KO	YMR284W	0.999865
YMR285C__S288C__NGL2__010914	48H-TUNI	-0.407203	KO	YMR285C	0.999865
YMR286W__S288C__MRPL33__010918	48H-TUNI	1.59566	KO	YMR286W	0.844128
YMR287C__S288C__DSS1__010922	48H-TUNI	1.26543	KO	YMR287C	0.943975
YMR289W__S288C__ABZ2__010926	48H-TUNI	-1.02019	KO	YMR289W	0.940448
YMR291W__S288C__TDA1__010930	48H-TUNI	-0.285503	KO	YMR291W	0.999865
YMR292W__S288C__GOT1__010934	48H-TUNI	-1.10896	KO	YMR292W	0.91692
YMR293C__S288C__HER2__010938	48H-TUNI	2.77843	KO	YMR293C	0.317492
YMR294W__S288C__JNM1__010942	48H-TUNI	1.8039	KO	YMR294W	0.762788
YMR294W-A__S288C__YMR294W-A__010946	48H-TUNI	-3.12656	KO	YMR294W-A	0.141627
YMR295C__S288C__YMR295C__011302	48H-TUNI	-0.695199	KO	YMR295C	0.999865
YMR297W__S288C__PRC1__011306	48H-TUNI	-0.448879	KO	YMR297W	0.999865
YMR299C__S288C__DYN3__011310	48H-TUNI	0.431757	KO	YMR299C	0.999865
YMR300C__S288C__ADE4__011314	48H-TUNI	-0.40333	KO	YMR300C	0.999865
YMR302C__S288C__YME2__011318	48H-TUNI	0.364732	KO	YMR302C	0.999865
YMR303C__S288C__ADH2__011322	48H-TUNI	-0.178164	KO	YMR303C	0.999865
YMR304C-A__S288C__YMR304C-A__011330	48H-TUNI	-1.25547	KO	YMR304C-A	0.875171
YMR304W__S288C__UBP15__011326	48H-TUNI	0.969948	KO	YMR304W	0.999022
YMR305C__S288C__SCW10__011334	48H-TUNI	1.3197	KO	YMR305C	0.927191
YMR306C-A__S288C__YMR306C-A__011338	48H-TUNI	-0.940401	KO	YMR306C-A	0.960285
YMR306W__S288C__FKS3__032929	48H-TUNI	0.79338	KO	YMR306W	0.999865
YMR307W__S288C__GAS1__011342	48H-TUNI	3.03154	KO	YMR307W	0.230421
YMR310C__S288C__YMR310C__011346	48H-TUNI	-0.54615	KO	YMR310C	0.999865
YMR311C__S288C__GLC8__032933	48H-TUNI	2.72327	KO	YMR311C	0.336991
YMR312W__S288C__ELP6__032937	48H-TUNI	1.21796	KO	YMR312W	0.953776
YMR313C__S288C__TGL3__032941	48H-TUNI	-2.13716	KO	YMR313C	0.496507
YMR315W__S288C__YMR315W__032945	48H-TUNI	-0.652419	KO	YMR315W	0.999865
YMR316C-A__S288C__YMR316C-A__030103	48H-TUNI	-1.16232	KO	YMR316C-A	0.900608
YMR316C-B__S288C__YMR316C-B__030107	48H-TUNI	-0.429367	KO	YMR316C-B	0.999865
YMR316W__S288C__DIA1__030111	48H-TUNI	-1.76646	KO	YMR316W	0.67828
YMR317W__S288C__YMR317W__030115	48H-TUNI	-1.59974	KO	YMR317W	0.745447
YMR318C__S288C__ADH6__030119	48H-TUNI	-1.94936	KO	YMR318C	0.591892
YMR319C__S288C__FET4__030123	48H-TUNI	-2.04353	KO	YMR319C	0.543234
YMR320W__S288C__YMR320W__030127	48H-TUNI	-0.889465	KO	YMR320W	0.974129
YMR322C__S288C__SNO4__032630	48H-TUNI	2.04243	KO	YMR322C	0.666822
YMR326C__S288C__YMR326C__031326	48H-TUNI	-1.56236	KO	YMR326C	0.759695
YNL001W__S288C__DOM34__030213	48H-TUNI	2.90017	KO	YNL001W	0.275362
YNL003C__S288C__PET8__042823	48H-TUNI	-1.28957	KO	YNL003C	0.864702
YNL004W__S288C__HRB1__030217	48H-TUNI	-2.2783	KO	YNL004W	0.421317
YNL005C__S288C__MRP7__030221	48H-TUNI	1.58044	KO	YNL005C	0.851709
YNL008C__S288C__ASI3__030225	48H-TUNI	-0.628187	KO	YNL008C	0.999865
YNL009W__S288C__IDP3__030229	48H-TUNI	-0.232215	KO	YNL009W	0.999865
YNL010W__S288C__YNL010W__030233	48H-TUNI	0.047429	KO	YNL010W	0.999865
YNL011C__S288C__YNL011C__040413	48H-TUNI	-1.95889	KO	YNL011C	0.589818
YNL012W__S288C__SPO1__030237	48H-TUNI	1.80774	KO	YNL012W	0.760005
YNL013C__S288C__YNL013C__030241	48H-TUNI	0.582574	KO	YNL013C	0.999865
YNL014W__S288C__HEF3__040417	48H-TUNI	-0.920469	KO	YNL014W	0.966256
YNL015W__S288C__PBI2__030245	48H-TUNI	-10.659	KO	YNL015W	3.97562e-14
YNL016W__S288C__PUB1__030601	48H-TUNI	-0.22669	KO	YNL016W	0.999865
YNL020C__S288C__ARK1__030605	48H-TUNI	-0.516782	KO	YNL020C	0.999865
YNL021W__S288C__HDA1__030609	48H-TUNI	-0.794272	KO	YNL021W	0.992767
YNL022C__S288C__RCM1__030613	48H-TUNI	1.1726	KO	YNL022C	0.966256
YNL023C__S288C__FAP1__030617	48H-TUNI	0.517065	KO	YNL023C	0.999865
YNL024C__S288C__EFM6__030621	48H-TUNI	0.483325	KO	YNL024C	0.999865
YNL025C__S288C__SSN8__030625	48H-TUNI	-0.66075	KO	YNL025C	0.999865
YNL027W__S288C__CRZ1__030629	48H-TUNI	-5.04863	KO	YNL027W	0.00234384
YNL028W__S288C__YNL028W__030633	48H-TUNI	-1.16029	KO	YNL028W	0.901743
YNL029C__S288C__KTR5__030637	48H-TUNI	-2.1	KO	YNL029C	0.514845
YNL030W__S288C__HHF2__030641	48H-TUNI	-1.39242	KO	YNL030W	0.819387
YNL031C__S288C__HHT2__030645	48H-TUNI	-0.522567	KO	YNL031C	0.999865
YNL032W__S288C__SIW14__031001	48H-TUNI	-3.38157	KO	YNL032W	0.0939298
YNL034W__S288C__YNL034W__031005	48H-TUNI	-0.138979	KO	YNL034W	0.999865
YNL035C__S288C__YNL035C__031009	48H-TUNI	-0.02679	KO	YNL035C	0.999865
YNL037C__S288C__IDH1__031013	48H-TUNI	-0.098731	KO	YNL037C	0.999865
YNL040W__S288C__YNL040W__031017	48H-TUNI	-5.55349	KO	YNL040W	0.000569428
YNL041C__S288C__COG6__031021	48H-TUNI	-0.764281	KO	YNL041C	0.995756
YNL043C__S288C__YNL043C__031025	48H-TUNI	-5.20604	KO	YNL043C	0.0015684
YNL044W__S288C__YIP3__031029	48H-TUNI	-6.27949	KO	YNL044W	4.98589e-05
YNL045W__S288C__LAP2__031033	48H-TUNI	-0.079908	KO	YNL045W	0.999865
YNL046W__S288C__YNL046W__031037	48H-TUNI	-0.25232	KO	YNL046W	0.999865
YNL047C__S288C__SLM2__010146	48H-TUNI	-2.83481	KO	YNL047C	0.213817
YNL049C__S288C__SFB2__031041	48H-TUNI	0.292103	KO	YNL049C	0.999865
YNL050C__S288C__YNL050C__031045	48H-TUNI	1.08932	KO	YNL050C	0.981345
YNL051W__S288C__COG5__032045	48H-TUNI	-1.85479	KO	YNL051W	0.631496
YNL052W__S288C__COX5A__032401	48H-TUNI	2.10856	KO	YNL052W	0.631496
YNL053W__S288C__MSG5__012146	48H-TUNI	0.485182	KO	YNL053W	0.999865
YNL054W__S288C__VAC7__033015	48H-TUNI	0.563739	KO	YNL054W	0.999865
YNL055C__S288C__POR1__040246	48H-TUNI	3.0587	KO	YNL055C	0.222379
YNL056W__S288C__OCA2__032405	48H-TUNI	-9.02887	KO	YNL056W	3.35351e-10
YNL057W__S288C__YNL057W__033003	48H-TUNI	-0.90208	KO	YNL057W	0.970909
YNL058C__S288C__YNL058C__033011	48H-TUNI	-0.290398	KO	YNL058C	0.999865
YNL059C__S288C__ARP5__041402	48H-TUNI	-9.74305	KO	YNL059C	7.78246e-12
YNL063W__S288C__MTQ1__032647	48H-TUNI	1.1726	KO	YNL063W	0.966256
YNL064C__S288C__YDJ1__032643	48H-TUNI	2.81525	KO	YNL064C	0.306897
YNL065W__S288C__AQR1__032409	48H-TUNI	0.626859	KO	YNL065W	0.999865
YNL066W__S288C__SUN4__032413	48H-TUNI	-0.9962	KO	YNL066W	0.945547
YNL067W__S288C__RPL9B__032417	48H-TUNI	5.00806	KO	YNL067W	0.00512344
YNL068C__S288C__FKH2__032421	48H-TUNI	-1.51415	KO	YNL068C	0.774976
YNL069C__S288C__RPL16B__041406	48H-TUNI	2.228	KO	YNL069C	0.583905
YNL070W__S288C__TOM7__032425	48H-TUNI	1.36344	KO	YNL070W	0.91692
YNL071W__S288C__LAT1__032429	48H-TUNI	-0.777115	KO	YNL071W	0.995756
YNL072W__S288C__RNH201__032433	48H-TUNI	0.487268	KO	YNL072W	0.999865
YNL073W__S288C__MSK1__032437	48H-TUNI	1.25009	KO	YNL073W	0.945547
YNL074C__S288C__MLF3__032441	48H-TUNI	-0.431505	KO	YNL074C	0.999865
YNL076W__S288C__MKS1__032445	48H-TUNI	0.86717	KO	YNL076W	0.999865
YNL077W__S288C__APJ1__032635	48H-TUNI	-0.102854	KO	YNL077W	0.999865
YNL078W__S288C__NIS1__032801	48H-TUNI	-0.216757	KO	YNL078W	0.999865
YNL079C__S288C__TPM1__032805	48H-TUNI	2.02165	KO	YNL079C	0.67824
YNL080C__S288C__EOS1__032809	48H-TUNI	3.27174	KO	YNL080C	0.166812
YNL081C__S288C__SWS2__032631	48H-TUNI	1.45783	KO	YNL081C	0.892811
YNL082W__S288C__PMS1__032813	48H-TUNI	-0.58369	KO	YNL082W	0.999865
YNL083W__S288C__SAL1__032817	48H-TUNI	0.119385	KO	YNL083W	0.999865
YNL084C__S288C__END3__042831	48H-TUNI	-0.303053	KO	YNL084C	0.999865
YNL085W__S288C__MKT1__032821	48H-TUNI	-1.48028	KO	YNL085W	0.78572
YNL086W__S288C__SNN1__012530	48H-TUNI	-2.19926	KO	YNL086W	0.462592
YNL087W__S288C__TCB2__032825	48H-TUNI	-0.395935	KO	YNL087W	0.999865
YNL089C__S288C__YNL089C__032627	48H-TUNI	-1.28572	KO	YNL089C	0.866006
YNL090W__S288C__RHO2__042448	48H-TUNI	-1.79414	KO	YNL090W	0.665794
YNL091W__S288C__NST1__032833	48H-TUNI	1.25324	KO	YNL091W	0.945547
YNL092W__S288C__YNL092W__032623	48H-TUNI	2.91397	KO	YNL092W	0.272886
YNL093W__S288C__YPT53__032837	48H-TUNI	-0.722523	KO	YNL093W	0.997693
YNL094W__S288C__APP1__032619	48H-TUNI	0.590423	KO	YNL094W	0.999865
YNL095C__S288C__YNL095C__032841	48H-TUNI	-0.528408	KO	YNL095C	0.999865
YNL096C__S288C__RPS7B__030612	48H-TUNI	1.29615	KO	YNL096C	0.933478
YNL097C__S288C__PHO23__032845	48H-TUNI	-3.85461	KO	YNL097C	0.0393122
YNL098C__S288C__RAS2__032615	48H-TUNI	-1.49596	KO	YNL098C	0.780631
YNL099C__S288C__OCA1__033201	48H-TUNI	-2.86033	KO	YNL099C	0.206804
YNL100W__S288C__MIC27__033209	48H-TUNI	0.467965	KO	YNL100W	0.999865
YNL101W__S288C__AVT4__032611	48H-TUNI	-1.17565	KO	YNL101W	0.897823
YNL104C__S288C__LEU4__033213	48H-TUNI	-0.74527	KO	YNL104C	0.995756
YNL105W__S288C__RRT16__033217	48H-TUNI	2.71073	KO	YNL105W	0.33986
YNL106C__S288C__INP52__033221	48H-TUNI	2.77354	KO	YNL106C	0.318618
YNL107W__S288C__YAF9__033225	48H-TUNI	-2.10447	KO	YNL107W	0.514062
YNL108C__S288C__YNL108C__032607	48H-TUNI	-0.1822	KO	YNL108C	0.999865
YNL109W__S288C__YNL109W__031812	48H-TUNI	0.091928	KO	YNL109W	0.999865
YNL111C__S288C__CYB5__031828	48H-TUNI	-4.57343	KO	YNL111C	0.00792742
YNL115C__S288C__YNL115C__033229	48H-TUNI	-1.85956	KO	YNL115C	0.629306
YNL116W__S288C__DMA2__032603	48H-TUNI	-1.33765	KO	YNL116W	0.845848
YNL117W__S288C__MLS1__032247	48H-TUNI	0.859629	KO	YNL117W	0.999865
YNL119W__S288C__NCS2__033233	48H-TUNI	-0.219658	KO	YNL119W	0.999865
YNL120C__S288C__YNL120C__033237	48H-TUNI	-0.042283	KO	YNL120C	0.999865
YNL121C__S288C__TOM70__033241	48H-TUNI	-0.778898	KO	YNL121C	0.995756
YNL122C__S288C__YNL122C__032243	48H-TUNI	0.443998	KO	YNL122C	0.999865
YNL123W__S288C__NMA111__032239	48H-TUNI	-0.267118	KO	YNL123W	0.999865
YNL125C__S288C__ESBP6__033245	48H-TUNI	-0.356458	KO	YNL125C	0.999865
YNL127W__S288C__FAR11__032235	48H-TUNI	0.071775	KO	YNL127W	0.999865
YNL128W__S288C__TEP1__032231	48H-TUNI	-0.342654	KO	YNL128W	0.999865
YNL129W__S288C__NRK1__032227	48H-TUNI	0.710555	KO	YNL129W	0.999865
YNL130C__S288C__CPT1__030403	48H-TUNI	-0.568772	KO	YNL130C	0.999865
YNL133C__S288C__FYV6__032223	48H-TUNI	2.49727	KO	YNL133C	0.442377
YNL134C__S288C__YNL134C__032219	48H-TUNI	-0.097703	KO	YNL134C	0.999865
YNL135C__S288C__FPR1__032215	48H-TUNI	1.88016	KO	YNL135C	0.732516
YNL136W__S288C__EAF7__032211	48H-TUNI	3.62762	KO	YNL136W	0.0948457
YNL138W__S288C__SRV2__032634	48H-TUNI	3.1725	KO	YNL138W	0.190698
YNL139C__S288C__THO2__032207	48H-TUNI	1.17556	KO	YNL139C	0.966256
YNL140C__S288C__YNL140C__032638	48H-TUNI	-0.107976	KO	YNL140C	0.999865
YNL141W__S288C__AAH1__032203	48H-TUNI	1.1557	KO	YNL141W	0.971004
YNL142W__S288C__MEP2__032642	48H-TUNI	-0.007592	KO	YNL142W	0.999865
YNL143C__S288C__YNL143C__031847	48H-TUNI	0.118649	KO	YNL143C	0.999865
YNL144C__S288C__YNL144C__031843	48H-TUNI	0.396367	KO	YNL144C	0.999865
YNL145W__S288C__MFA2__031839	48H-TUNI	0.261777	KO	YNL145W	0.999865
YNL146W__S288C__YNL146W__031835	48H-TUNI	0.818995	KO	YNL146W	0.999865
YNL147W__S288C__LSM7__042804	48H-TUNI	-1.9031	KO	YNL147W	0.619285
YNL148C__S288C__ALF1__020630	48H-TUNI	-2.60035	KO	YNL148C	0.292921
YNL153C__S288C__GIM3__041227	48H-TUNI	-0.151985	KO	YNL153C	0.999865
YNL154C__S288C__YCK2__020626	48H-TUNI	2.08888	KO	YNL154C	0.643485
YNL155W__S288C__CUZ1__020622	48H-TUNI	-0.81993	KO	YNL155W	0.984636
YNL156C__S288C__NSG2__020618	48H-TUNI	-0.151423	KO	YNL156C	0.999865
YNL157W__S288C__IGO1__020614	48H-TUNI	-0.969363	KO	YNL157W	0.951194
YNL159C__S288C__ASI2__020610	48H-TUNI	0.274379	KO	YNL159C	0.999865
YNL160W__S288C__YGP1__020606	48H-TUNI	2.35455	KO	YNL160W	0.514845
YNL162W__S288C__RPL42A__040141	48H-TUNI	-0.279874	KO	YNL162W	0.999865
YNL164C__S288C__IBD2__020246	48H-TUNI	0.987235	KO	YNL164C	0.995756
YNL165W__S288C__YNL165W__020242	48H-TUNI	0.758291	KO	YNL165W	0.999865
YNL166C__S288C__BNI5__020238	48H-TUNI	1.8952	KO	YNL166C	0.728256
YNL167C__S288C__SKO1__020234	48H-TUNI	-3.29472	KO	YNL167C	0.107913
YNL168C__S288C__FMP41__020230	48H-TUNI	-0.92481	KO	YNL168C	0.966256
YNL169C__S288C__PSD1__020226	48H-TUNI	4.23475	KO	YNL169C	0.029693
YNL170W__S288C__YNL170W__020218	48H-TUNI	4.70061	KO	YNL170W	0.0109389
YNL171C__S288C__YNL171C__020222	48H-TUNI	-0.021774	KO	YNL171C	0.999865
YNL173C__S288C__MDG1__020214	48H-TUNI	1.84002	KO	YNL173C	0.75224
YNL175C__S288C__NOP13__020210	48H-TUNI	-0.426971	KO	YNL175C	0.999865
YNL176C__S288C__TDA7__020206	48H-TUNI	-1.82598	KO	YNL176C	0.647852
YNL177C__S288C__MRPL22__020202	48H-TUNI	1.87686	KO	YNL177C	0.73325
YNL179C__S288C__YNL179C__023247	48H-TUNI	-1.16694	KO	YNL179C	0.899691
YNL183C__S288C__NPR1__023243	48H-TUNI	-3.30143	KO	YNL183C	0.107044
YNL184C__S288C__YNL184C__023239	48H-TUNI	0.794504	KO	YNL184C	0.999865
YNL187W__S288C__SWT21__023235	48H-TUNI	-0.943491	KO	YNL187W	0.960285
YNL190W__S288C__YNL190W__023231	48H-TUNI	-0.640418	KO	YNL190W	0.999865
YNL191W__S288C__DUG3__023227	48H-TUNI	-1.95419	KO	YNL191W	0.591892
YNL192W__S288C__CHS1__023223	48H-TUNI	-3.35968	KO	YNL192W	0.0971662
YNL193W__S288C__YNL193W__023219	48H-TUNI	-0.505724	KO	YNL193W	0.999865
YNL194C__S288C__YNL194C__023215	48H-TUNI	-0.407449	KO	YNL194C	0.999865
YNL195C__S288C__YNL195C__023211	48H-TUNI	-0.090976	KO	YNL195C	0.999865
YNL196C__S288C__SLZ1__023203	48H-TUNI	-0.027556	KO	YNL196C	0.999865
YNL197C__S288C__WHI3__022847	48H-TUNI	1.62984	KO	YNL197C	0.828344
YNL198C__S288C__YNL198C__022843	48H-TUNI	2.23907	KO	YNL198C	0.5788
YNL199C__S288C__GCR2__022839	48H-TUNI	3.30424	KO	YNL199C	0.159104
YNL200C__S288C__NNR1__022835	48H-TUNI	0.108219	KO	YNL200C	0.999865
YNL201C__S288C__PSY2__022831	48H-TUNI	3.20437	KO	YNL201C	0.181892
YNL202W__S288C__SPS19__022823	48H-TUNI	0.449563	KO	YNL202W	0.999865
YNL203C__S288C__YNL203C__022827	48H-TUNI	1.42939	KO	YNL203C	0.897823
YNL204C__S288C__SPS18__022819	48H-TUNI	-1.28731	KO	YNL204C	0.86538
YNL205C__S288C__YNL205C__022815	48H-TUNI	-0.798317	KO	YNL205C	0.992767
YNL206C__S288C__RTT106__022811	48H-TUNI	0.652912	KO	YNL206C	0.999865
YNL208W__S288C__YNL208W__022807	48H-TUNI	-1.06983	KO	YNL208W	0.924714
YNL209W__S288C__SSB2__042808	48H-TUNI	1.51467	KO	YNL209W	0.875171
YNL211C__S288C__MRX7__022803	48H-TUNI	0.219339	KO	YNL211C	0.999865
YNL212W__S288C__VID27__022447	48H-TUNI	-1.86681	KO	YNL212W	0.629306
YNL213C__S288C__RRG9__022443	48H-TUNI	1.72091	KO	YNL213C	0.789841
YNL214W__S288C__PEX17__022439	48H-TUNI	0.941611	KO	YNL214W	0.999865
YNL215W__S288C__IES2__022435	48H-TUNI	-7.91316	KO	YNL215W	6.74395e-08
YNL217W__S288C__YNL217W__022431	48H-TUNI	0.937704	KO	YNL217W	0.999865
YNL218W__S288C__MGS1__022427	48H-TUNI	0.406119	KO	YNL218W	0.999865
YNL219C__S288C__ALG9__022423	48H-TUNI	-2.05967	KO	YNL219C	0.533585
YNL220W__S288C__ADE12__041414	48H-TUNI	-2.10296	KO	YNL220W	0.514117
YNL223W__S288C__ATG4__022419	48H-TUNI	0.267932	KO	YNL223W	0.999865
YNL224C__S288C__SQS1__022415	48H-TUNI	-0.991915	KO	YNL224C	0.94582
YNL225C__S288C__CNM67__041231	48H-TUNI	1.37699	KO	YNL225C	0.916258
YNL226W__S288C__YNL226W__022407	48H-TUNI	4.5069	KO	YNL226W	0.0167867
YNL227C__S288C__JJJ1__022411	48H-TUNI	3.68831	KO	YNL227C	0.0860777
YNL228W__S288C__YNL228W__022403	48H-TUNI	4.28924	KO	YNL228W	0.0265546
YNL229C__S288C__URE2__022047	48H-TUNI	4.16279	KO	YNL229C	0.0350297
YNL230C__S288C__ELA1__022043	48H-TUNI	-1.62567	KO	YNL230C	0.732516
YNL231C__S288C__PDR16__022039	48H-TUNI	-1.78392	KO	YNL231C	0.668505
YNL233W__S288C__BNI4__022035	48H-TUNI	0.398973	KO	YNL233W	0.999865
YNL234W__S288C__YNL234W__022031	48H-TUNI	-0.168315	KO	YNL234W	0.999865
YNL235C__S288C__YNL235C__022027	48H-TUNI	-1.60193	KO	YNL235C	0.745447
YNL236W__S288C__SIN4__022023	48H-TUNI	0.171541	KO	YNL236W	0.999865
YNL237W__S288C__YTP1__022019	48H-TUNI	2.2117	KO	YNL237W	0.590773
YNL238W__S288C__KEX2__022015	48H-TUNI	-3.39139	KO	YNL238W	0.0925277
YNL239W__S288C__LAP3__022011	48H-TUNI	2.07108	KO	YNL239W	0.65326
YNL241C__S288C__ZWF1__022007	48H-TUNI	-1.04085	KO	YNL241C	0.933586
YNL242W__S288C__ATG2__022003	48H-TUNI	-2.98768	KO	YNL242W	0.173416
YNL246W__S288C__VPS75__010528	48H-TUNI	1.69835	KO	YNL246W	0.796947
YNL248C__S288C__RPA49__010524	48H-TUNI	3.46657	KO	YNL248C	0.122055
YNL249C__S288C__MPA43__010520	48H-TUNI	-0.487107	KO	YNL249C	0.999865
YNL250W__S288C__RAD50__030131	48H-TUNI	-0.35501	KO	YNL250W	0.999865
YNL252C__S288C__MRPL17__030135	48H-TUNI	-17.461	KO	YNL252C	6.17885e-38
YNL253W__S288C__TEX1__010516	48H-TUNI	1.11925	KO	YNL253W	0.979965
YNL254C__S288C__RTC4__010512	48H-TUNI	-0.03728	KO	YNL254C	0.999865
YNL255C__S288C__GIS2__010508	48H-TUNI	0.093474	KO	YNL255C	0.999865
YNL257C__S288C__SIP3__010504	48H-TUNI	-1.8768	KO	YNL257C	0.627782
YNL259C__S288C__ATX1__010148	48H-TUNI	0.783786	KO	YNL259C	0.999865
YNL264C__S288C__PDR17__010144	48H-TUNI	-0.389582	KO	YNL264C	0.999865
YNL265C__S288C__IST1__010140	48H-TUNI	0.71785	KO	YNL265C	0.999865
YNL266W__S288C__YNL266W__010136	48H-TUNI	0.86112	KO	YNL266W	0.999865
YNL268W__S288C__LYP1__031436	48H-TUNI	1.33124	KO	YNL268W	0.922167
YNL269W__S288C__BSC4__010128	48H-TUNI	1.00844	KO	YNL269W	0.995756
YNL270C__S288C__ALP1__010120	48H-TUNI	0.849882	KO	YNL270C	0.999865
YNL271C__S288C__BNI1__010116	48H-TUNI	0.099655	KO	YNL271C	0.999865
YNL273W__S288C__TOF1__010112	48H-TUNI	1.64997	KO	YNL273W	0.817611
YNL274C__S288C__GOR1__031539	48H-TUNI	0.658983	KO	YNL274C	0.999865
YNL275W__S288C__BOR1__010108	48H-TUNI	-0.201719	KO	YNL275W	0.999865
YNL276C__S288C__YNL276C__010104	48H-TUNI	-0.770679	KO	YNL276C	0.995756
YNL277W__S288C__MET2__041446	48H-TUNI	-1.65533	KO	YNL277W	0.720283
YNL278W__S288C__CAF120__012942	48H-TUNI	1.32698	KO	YNL278W	0.923418
YNL279W__S288C__PRM1__030139	48H-TUNI	-1.32345	KO	YNL279W	0.851709
YNL280C__S288C__ERG24__042812	48H-TUNI	2.75103	KO	YNL280C	0.327259
YNL281W__S288C__HCH1__012934	48H-TUNI	-0.142242	KO	YNL281W	0.999865
YNL283C__S288C__WSC2__012930	48H-TUNI	-1.02791	KO	YNL283C	0.939307
YNL284C__S288C__MRPL10__041418	48H-TUNI	1.72277	KO	YNL284C	0.789841
YNL285W__S288C__YNL285W__012926	48H-TUNI	2.72463	KO	YNL285W	0.336991
YNL286W__S288C__CUS2__012922	48H-TUNI	0.687662	KO	YNL286W	0.999865
YNL288W__S288C__CAF40__012918	48H-TUNI	2.43407	KO	YNL288W	0.473587
YNL289W__S288C__PCL1__012914	48H-TUNI	-2.64687	KO	YNL289W	0.275143
YNL291C__S288C__MID1__012910	48H-TUNI	-17.4931	KO	YNL291C	5.08402e-38
YNL292W__S288C__PUS4__041434	48H-TUNI	1.48775	KO	YNL292W	0.884843
YNL293W__S288C__MSB3__012546	48H-TUNI	1.48056	KO	YNL293W	0.887904
YNL294C__S288C__RIM21__012542	48H-TUNI	-10.1659	KO	YNL294C	7.23415e-13
YNL295W__S288C__MRX6__012538	48H-TUNI	-0.333328	KO	YNL295W	0.999865
YNL296W__S288C__YNL296W__040634	48H-TUNI	4.88018	KO	YNL296W	0.00708017
YNL297C__S288C__MON2__012534	48H-TUNI	-0.071931	KO	YNL297C	0.999865
YNL298W__S288C__CLA4__012526	48H-TUNI	0.282205	KO	YNL298W	0.999865
YNL299W__S288C__TRF5__012522	48H-TUNI	2.80077	KO	YNL299W	0.312203
YNL300W__S288C__TOS6__030143	48H-TUNI	1.30057	KO	YNL300W	0.932718
YNL301C__S288C__RPL18B__012518	48H-TUNI	0.374244	KO	YNL301C	0.999865
YNL302C__S288C__RPS19B__012514	48H-TUNI	0.588862	KO	YNL302C	0.999865
YNL303W__S288C__YNL303W__012510	48H-TUNI	-0.193059	KO	YNL303W	0.999865
YNL304W__S288C__YPT11__012506	48H-TUNI	-8.43505	KO	YNL304W	5.90235e-09
YNL305C__S288C__BXI1__012502	48H-TUNI	-0.045982	KO	YNL305C	0.999865
YNL307C__S288C__MCK1__041442	48H-TUNI	-3.09364	KO	YNL307C	0.149197
YNL309W__S288C__STB1__012142	48H-TUNI	0.306165	KO	YNL309W	0.999865
YNL311C__S288C__SKP2__012138	48H-TUNI	0.475678	KO	YNL311C	0.999865
YNL314W__S288C__DAL82__012134	48H-TUNI	-0.225278	KO	YNL314W	0.999865
YNL315C__S288C__ATP11__041422	48H-TUNI	0.790137	KO	YNL315C	0.999865
YNL316C__S288C__PHA2__030147	48H-TUNI	1.62009	KO	YNL316C	0.834251
YNL318C__S288C__HXT14__012130	48H-TUNI	0.292049	KO	YNL318C	0.999865
YNL319W__S288C__YNL319W__012126	48H-TUNI	0.088171	KO	YNL319W	0.999865
YNL320W__S288C__YNL320W__012122	48H-TUNI	2.44925	KO	YNL320W	0.464613
YNL321W__S288C__VNX1__012118	48H-TUNI	0.376941	KO	YNL321W	0.999865
YNL322C__S288C__KRE1__012114	48H-TUNI	-4.90897	KO	YNL322C	0.00351148
YNL323W__S288C__LEM3__012110	48H-TUNI	5.16938	KO	YNL323W	0.00347738
YNL324W__S288C__YNL324W__012102	48H-TUNI	1.86959	KO	YNL324W	0.737112
YNL325C__S288C__FIG4__012106	48H-TUNI	1.4437	KO	YNL325C	0.895697
YNL326C__S288C__PFA3__011746	48H-TUNI	-2.52714	KO	YNL326C	0.316159
YNL327W__S288C__EGT2__011742	48H-TUNI	-0.117557	KO	YNL327W	0.999865
YNL328C__S288C__MDJ2__011738	48H-TUNI	0.582834	KO	YNL328C	0.999865
YNL329C__S288C__PEX6__011734	48H-TUNI	1.30142	KO	YNL329C	0.932718
YNL330C__S288C__RPD3__011730	48H-TUNI	-0.124106	KO	YNL330C	0.999865
YNL332W__S288C__THI12__011726	48H-TUNI	0.543735	KO	YNL332W	0.999865
YNL333W__S288C__SNZ2__011722	48H-TUNI	-1.40511	KO	YNL333W	0.811888
YNL334C__S288C__SNO2__011718	48H-TUNI	0.530486	KO	YNL334C	0.999865
YNL335W__S288C__DDI3__011714	48H-TUNI	1.43644	KO	YNL335W	0.896489
YNL336W__S288C__COS1__011710	48H-TUNI	0.685642	KO	YNL336W	0.999865
YNL338W__S288C__YNL338W__011706	48H-TUNI	-0.599676	KO	YNL338W	0.999865
YNL339C__S288C__YRF1-6__011702	48H-TUNI	0.438361	KO	YNL339C	0.999865
YNR001C__S288C__CIT1__031401	48H-TUNI	-0.192436	KO	YNR001C	0.999865
YNR002C__S288C__ATO2__031405	48H-TUNI	0.589146	KO	YNR002C	0.999865
YNR004W__S288C__SWM2__031409	48H-TUNI	1.71853	KO	YNR004W	0.790643
YNR005C__S288C__YNR005C__031413	48H-TUNI	-4.36133	KO	YNR005C	0.0131152
YNR006W__S288C__VPS27__031421	48H-TUNI	-3.6816	KO	YNR006W	0.0546016
YNR007C__S288C__ATG3__031425	48H-TUNI	0.85066	KO	YNR007C	0.999865
YNR008W__S288C__LRO1__031429	48H-TUNI	-0.327291	KO	YNR008W	0.999865
YNR009W__S288C__NRM1__031433	48H-TUNI	-2.29681	KO	YNR009W	0.412315
YNR010W__S288C__CSE2__031437	48H-TUNI	2.13675	KO	YNR010W	0.626612
YNR012W__S288C__URK1__031441	48H-TUNI	-0.386794	KO	YNR012W	0.999865
YNR013C__S288C__PHO91__031445	48H-TUNI	1.21764	KO	YNR013C	0.953776
YNR014W__S288C__YNR014W__031801	48H-TUNI	0.585242	KO	YNR014W	0.999865
YNR015W__S288C__SMM1__031805	48H-TUNI	-1.89306	KO	YNR015W	0.622486
YNR018W__S288C__RCF2__031809	48H-TUNI	0.169928	KO	YNR018W	0.999865
YNR019W__S288C__ARE2__031813	48H-TUNI	0.151667	KO	YNR019W	0.999865
YNR020C__S288C__ATP23__031817	48H-TUNI	0.694852	KO	YNR020C	0.999865
YNR021W__S288C__YNR021W__031821	48H-TUNI	-1.67043	KO	YNR021W	0.71293
YNR022C__S288C__MRPL50__031825	48H-TUNI	-1.20378	KO	YNR022C	0.892811
YNR024W__S288C__MPP6__031829	48H-TUNI	2.05394	KO	YNR024W	0.662041
YNR025C__S288C__YNR025C__031833	48H-TUNI	0.561797	KO	YNR025C	0.999865
YNR027W__S288C__BUD17__031837	48H-TUNI	-0.327588	KO	YNR027W	0.999865
YNR028W__S288C__CPR8__031841	48H-TUNI	-1.08801	KO	YNR028W	0.919489
YNR029C__S288C__YNR029C__031845	48H-TUNI	-0.092833	KO	YNR029C	0.999865
YNR030W__S288C__ALG12__032201	48H-TUNI	-2.70558	KO	YNR030W	0.256808
YNR031C__S288C__SSK2__032205	48H-TUNI	-6.5058	KO	YNR031C	2.15169e-05
YNR032C-A__S288C__HUB1__031330	48H-TUNI	1.8936	KO	YNR032C-A	0.728256
YNR032W__S288C__PPG1__032209	48H-TUNI	-1.14923	KO	YNR032W	0.904024
YNR033W__S288C__ABZ1__043015	48H-TUNI	0.383886	KO	YNR033W	0.999865
YNR034W__S288C__SOL1__032213	48H-TUNI	-0.330737	KO	YNR034W	0.999865
YNR036C__S288C__MRPS12__032217	48H-TUNI	1.08433	KO	YNR036C	0.981345
YNR037C__S288C__RSM19__032221	48H-TUNI	2.11343	KO	YNR037C	0.629306
YNR039C__S288C__ZRG17__032225	48H-TUNI	2.74724	KO	YNR039C	0.329045
YNR040W__S288C__YNR040W__032229	48H-TUNI	0.090122	KO	YNR040W	0.999865
YNR041C__S288C__COQ2__032233	48H-TUNI	1.63952	KO	YNR041C	0.82257
YNR042W__S288C__YNR042W__032237	48H-TUNI	-1.01043	KO	YNR042W	0.943975
YNR045W__S288C__PET494__032241	48H-TUNI	0.969559	KO	YNR045W	0.999022
YNR047W__S288C__FPK1__032245	48H-TUNI	-1.44887	KO	YNR047W	0.795734
YNR048W__S288C__YNR048W__032601	48H-TUNI	-1.53159	KO	YNR048W	0.770356
YNR049C__S288C__MSO1__032605	48H-TUNI	-0.035691	KO	YNR049C	0.999865
YNR050C__S288C__LYS9__031334	48H-TUNI	-1.148	KO	YNR050C	0.904174
YNR051C__S288C__BRE5__031338	48H-TUNI	-1.46591	KO	YNR051C	0.789841
YNR052C__S288C__POP2__042820	48H-TUNI	2.51447	KO	YNR052C	0.432455
YNR055C__S288C__HOL1__031820	48H-TUNI	0.047702	KO	YNR055C	0.999865
YNR056C__S288C__BIO5__031342	48H-TUNI	-0.124637	KO	YNR056C	0.999865
YNR057C__S288C__BIO4__031346	48H-TUNI	0.163724	KO	YNR057C	0.999865
YNR058W__S288C__BIO3__031702	48H-TUNI	-0.101041	KO	YNR058W	0.999865
YNR059W__S288C__MNT4__031706	48H-TUNI	0.40901	KO	YNR059W	0.999865
YNR060W__S288C__FRE4__031710	48H-TUNI	0.301975	KO	YNR060W	0.999865
YNR061C__S288C__YNR061C__031714	48H-TUNI	0.848171	KO	YNR061C	0.999865
YNR062C__S288C__YNR062C__031718	48H-TUNI	-0.164672	KO	YNR062C	0.999865
YNR063W__S288C__YNR063W__031722	48H-TUNI	0.546352	KO	YNR063W	0.999865
YNR064C__S288C__YNR064C__031726	48H-TUNI	-0.825537	KO	YNR064C	0.982755
YNR065C__S288C__YNR065C__031730	48H-TUNI	0.433084	KO	YNR065C	0.999865
YNR066C__S288C__YNR066C__031734	48H-TUNI	0.620732	KO	YNR066C	0.999865
YNR067C__S288C__DSE4__031738	48H-TUNI	-0.140553	KO	YNR067C	0.999865
YNR068C__S288C__YNR068C__031742	48H-TUNI	-1.57499	KO	YNR068C	0.753105
YNR069C__S288C__BSC5__031824	48H-TUNI	0.389414	KO	YNR069C	0.999865
YNR070W__S288C__PDR18__022836	48H-TUNI	0.902151	KO	YNR070W	0.999865
YNR071C__S288C__YNR071C__022840	48H-TUNI	-0.253076	KO	YNR071C	0.999865
YNR072W__S288C__HXT17__022844	48H-TUNI	-0.68305	KO	YNR072W	0.999865
YNR073C__S288C__MAN2__022848	48H-TUNI	0.235594	KO	YNR073C	0.999865
YNR074C__S288C__AIF1__023204	48H-TUNI	-0.304112	KO	YNR074C	0.999865
YNR075W__S288C__COS10__023212	48H-TUNI	0.573526	KO	YNR075W	0.999865
YOL001W__S288C__PHO80__012734	48H-TUNI	-1.09674	KO	YOL001W	0.919489
YOL002C__S288C__IZH2__012738	48H-TUNI	-0.018965	KO	YOL002C	0.999865
YOL003C__S288C__PFA4__012742	48H-TUNI	3.05823	KO	YOL003C	0.222379
YOL004W__S288C__SIN3__012746	48H-TUNI	0.683018	KO	YOL004W	0.999865
YOL006C__S288C__TOP1__013102	48H-TUNI	3.22397	KO	YOL006C	0.177684
YOL007C__S288C__CSI2__013110	48H-TUNI	1.31461	KO	YOL007C	0.927584
YOL008W__S288C__COQ10__013114	48H-TUNI	0.904055	KO	YOL008W	0.999865
YOL009C__S288C__MDM12__013118	48H-TUNI	0.212758	KO	YOL009C	0.999865
YOL011W__S288C__PLB3__013122	48H-TUNI	1.17055	KO	YOL011W	0.967456
YOL012C__S288C__HTZ1__013126	48H-TUNI	0.572888	KO	YOL012C	0.999865
YOL013C__S288C__HRD1__013130	48H-TUNI	-3.62249	KO	YOL013C	0.0618319
YOL013W-A__S288C__YOL013W-A__023216	48H-TUNI	0.147277	KO	YOL013W-A	0.999865
YOL014W__S288C__YOL014W__013134	48H-TUNI	-0.743772	KO	YOL014W	0.995756
YOL015W__S288C__IRC10__013138	48H-TUNI	1.16359	KO	YOL015W	0.969753
YOL016C__S288C__CMK2__030503	48H-TUNI	-0.429809	KO	YOL016C	0.999865
YOL017W__S288C__ESC8__013142	48H-TUNI	1.79835	KO	YOL017W	0.765426
YOL018C__S288C__TLG2__013146	48H-TUNI	-2.45237	KO	YOL018C	0.340974
YOL019W__S288C__YOL019W__010304	48H-TUNI	-0.872996	KO	YOL019W	0.979417
YOL020W__S288C__TAT2__010308	48H-TUNI	-0.091367	KO	YOL020W	0.999865
YOL023W__S288C__IFM1__010312	48H-TUNI	1.15826	KO	YOL023W	0.970909
YOL024W__S288C__YOL024W__010316	48H-TUNI	-0.02547	KO	YOL024W	0.999865
YOL025W__S288C__LAG2__010320	48H-TUNI	-0.401335	KO	YOL025W	0.999865
YOL027C__S288C__MDM38__010324	48H-TUNI	0.03126	KO	YOL027C	0.999865
YOL028C__S288C__YAP7__010328	48H-TUNI	0.159612	KO	YOL028C	0.999865
YOL029C__S288C__YOL029C__010336	48H-TUNI	-0.64641	KO	YOL029C	0.999865
YOL030W__S288C__GAS5__010340	48H-TUNI	1.26126	KO	YOL030W	0.943975
YOL031C__S288C__SIL1__010344	48H-TUNI	-9.23011	KO	YOL031C	1.16388e-10
YOL032W__S288C__OPI10__010348	48H-TUNI	1.02917	KO	YOL032W	0.995756
YOL033W__S288C__MSE1__010704	48H-TUNI	1.25985	KO	YOL033W	0.943975
YOL035C__S288C__YOL035C__010708	48H-TUNI	2.13255	KO	YOL035C	0.627497
YOL036W__S288C__YOL036W__010712	48H-TUNI	1.81104	KO	YOL036W	0.759714
YOL037C__S288C__YOL037C__010716	48H-TUNI	-0.035843	KO	YOL037C	0.999865
YOL039W__S288C__RPP2A__010720	48H-TUNI	3.59733	KO	YOL039W	0.0996493
YOL041C__S288C__NOP12__010724	48H-TUNI	1.80166	KO	YOL041C	0.764021
YOL042W__S288C__NGL1__010728	48H-TUNI	-0.938368	KO	YOL042W	0.960627
YOL043C__S288C__NTG2__010732	48H-TUNI	-0.450554	KO	YOL043C	0.999865
YOL044W__S288C__PEX15__010736	48H-TUNI	0.924032	KO	YOL044W	0.999865
YOL045W__S288C__PSK2__010740	48H-TUNI	0.178024	KO	YOL045W	0.999865
YOL046C__S288C__YOL046C__010744	48H-TUNI	-2.32321	KO	YOL046C	0.402046
YOL047C__S288C__LDS2__010748	48H-TUNI	-0.103776	KO	YOL047C	0.999865
YOL048C__S288C__RRT8__042824	48H-TUNI	0.351657	KO	YOL048C	0.999865
YOL049W__S288C__GSH2__011108	48H-TUNI	0.578578	KO	YOL049W	0.999865
YOL050C__S288C__YOL050C__011112	48H-TUNI	1.40611	KO	YOL050C	0.903535
YOL051W__S288C__GAL11__011116	48H-TUNI	-0.328705	KO	YOL051W	0.999865
YOL052C__S288C__SPE2__011120	48H-TUNI	0.981273	KO	YOL052C	0.995756
YOL053C-A__S288C__YOL053C-A__011124	48H-TUNI	-0.924287	KO	YOL053C-A	0.966256
YOL053W__S288C__AIM39__011128	48H-TUNI	0.028175	KO	YOL053W	0.999865
YOL054W__S288C__PSH1__011132	48H-TUNI	2.90179	KO	YOL054W	0.275143
YOL055C__S288C__THI20__011136	48H-TUNI	1.51222	KO	YOL055C	0.875171
YOL056W__S288C__GPM3__011140	48H-TUNI	0.860009	KO	YOL056W	0.999865
YOL057W__S288C__YOL057W__011144	48H-TUNI	-1.23042	KO	YOL057W	0.885093
YOL058W__S288C__ARG1__011148	48H-TUNI	-0.143355	KO	YOL058W	0.999865
YOL059W__S288C__GPD2__011504	48H-TUNI	-0.624158	KO	YOL059W	0.999865
YOL060C__S288C__MAM3__011508	48H-TUNI	0.315729	KO	YOL060C	0.999865
YOL061W__S288C__PRS5__011512	48H-TUNI	-0.60341	KO	YOL061W	0.999865
YOL062C__S288C__APM4__011516	48H-TUNI	0.027283	KO	YOL062C	0.999865
YOL063C__S288C__CRT10__011520	48H-TUNI	-0.155073	KO	YOL063C	0.999865
YOL064C__S288C__MET22__011524	48H-TUNI	2.89832	KO	YOL064C	0.275897
YOL065C__S288C__INP54__011528	48H-TUNI	0.105881	KO	YOL065C	0.999865
YOL067C__S288C__RTG1__011532	48H-TUNI	1.98225	KO	YOL067C	0.69035
YOL068C__S288C__HST1__011536	48H-TUNI	0.798998	KO	YOL068C	0.999865
YOL070C__S288C__NBA1__011540	48H-TUNI	0.089136	KO	YOL070C	0.999865
YOL071W__S288C__SDH5__011544	48H-TUNI	1.15707	KO	YOL071W	0.970909
YOL072W__S288C__THP1__011548	48H-TUNI	-1.34886	KO	YOL072W	0.841316
YOL073C__S288C__DSC2__040145	48H-TUNI	0.322802	KO	YOL073C	0.999865
YOL075C__S288C__YOL075C__011904	48H-TUNI	1.25818	KO	YOL075C	0.943975
YOL076W__S288C__MDM20__011908	48H-TUNI	1.11967	KO	YOL076W	0.979965
YOL079W__S288C__YOL079W__011912	48H-TUNI	1.24281	KO	YOL079W	0.946224
YOL080C__S288C__REX4__011916	48H-TUNI	-0.750936	KO	YOL080C	0.995756
YOL081W__S288C__IRA2__011920	48H-TUNI	-2.95354	KO	YOL081W	0.181518
YOL082W__S288C__ATG19__011924	48H-TUNI	0.003869	KO	YOL082W	0.999865
YOL083W__S288C__ATG34__011928	48H-TUNI	0.882977	KO	YOL083W	0.999865
YOL084W__S288C__PHM7__011932	48H-TUNI	0.878886	KO	YOL084W	0.999865
YOL085C__S288C__YOL085C__011936	48H-TUNI	-0.672361	KO	YOL085C	0.999865
YOL086C__S288C__ADH1__023220	48H-TUNI	0.732492	KO	YOL086C	0.999865
YOL087C__S288C__DUF1__023224	48H-TUNI	-3.7045	KO	YOL087C	0.0522347
YOL088C__S288C__MPD2__023228	48H-TUNI	-1.10142	KO	YOL088C	0.917648
YOL089C__S288C__HAL9__023232	48H-TUNI	-1.66252	KO	YOL089C	0.716077
YOL090W__S288C__MSH2__023236	48H-TUNI	-0.737063	KO	YOL090W	0.995756
YOL091W__S288C__SPO21__023240	48H-TUNI	-1.21786	KO	YOL091W	0.891382
YOL092W__S288C__YPQ1__023244	48H-TUNI	-1.21717	KO	YOL092W	0.891382
YOL093W__S288C__TRM10__023248	48H-TUNI	-1.91661	KO	YOL093W	0.613343
YOL095C__S288C__HMI1__030101	48H-TUNI	-0.766765	KO	YOL095C	0.995756
YOL096C__S288C__COQ3__030105	48H-TUNI	-2.28503	KO	YOL096C	0.418072
YOL098C__S288C__SDD3__030109	48H-TUNI	-1.78779	KO	YOL098C	0.666822
YOL099C__S288C__YOL099C__030113	48H-TUNI	-1.11365	KO	YOL099C	0.91692
YOL100W__S288C__PKH2__030117	48H-TUNI	0.892063	KO	YOL100W	0.999865
YOL101C__S288C__IZH4__030121	48H-TUNI	-3.62258	KO	YOL101C	0.0618319
YOL103W__S288C__ITR2__030125	48H-TUNI	-0.450582	KO	YOL103W	0.999865
YOL104C__S288C__NDJ1__030129	48H-TUNI	-0.474096	KO	YOL104C	0.999865
YOL105C__S288C__WSC3__030133	48H-TUNI	0.186445	KO	YOL105C	0.999865
YOL106W__S288C__YOL106W__030137	48H-TUNI	1.42778	KO	YOL106W	0.897823
YOL107W__S288C__YOL107W__030141	48H-TUNI	-0.554989	KO	YOL107W	0.999865
YOL108C__S288C__INO4__030145	48H-TUNI	-3.03384	KO	YOL108C	0.16242
YOL109W__S288C__ZEO1__030501	48H-TUNI	-0.781581	KO	YOL109W	0.995433
YOL110W__S288C__SHR5__030505	48H-TUNI	0.430202	KO	YOL110W	0.999865
YOL111C__S288C__MDY2__030509	48H-TUNI	1.85338	KO	YOL111C	0.745447
YOL112W__S288C__MSB4__030513	48H-TUNI	0.527118	KO	YOL112W	0.999865
YOL113W__S288C__SKM1__030517	48H-TUNI	-0.628169	KO	YOL113W	0.999865
YOL114C__S288C__PTH4__030521	48H-TUNI	1.62607	KO	YOL114C	0.829815
YOL115W__S288C__PAP2__030525	48H-TUNI	-0.425574	KO	YOL115W	0.999865
YOL116W__S288C__MSN1__030529	48H-TUNI	0.69195	KO	YOL116W	0.999865
YOL117W__S288C__RRI2__030533	48H-TUNI	-0.528429	KO	YOL117W	0.999865
YOL118C__S288C__YOL118C__030537	48H-TUNI	-1.585	KO	YOL118C	0.75224
YOL119C__S288C__MCH4__030541	48H-TUNI	0.559009	KO	YOL119C	0.999865
YOL121C__S288C__RPS19A__030545	48H-TUNI	-2.95105	KO	YOL121C	0.181773
YOL122C__S288C__SMF1__030901	48H-TUNI	1.89271	KO	YOL122C	0.728256
YOL124C__S288C__TRM11__030905	48H-TUNI	-0.067605	KO	YOL124C	0.999865
YOL125W__S288C__TRM13__031603	48H-TUNI	-0.448129	KO	YOL125W	0.999865
YOL126C__S288C__MDH2__030909	48H-TUNI	-0.103833	KO	YOL126C	0.999865
YOL128C__S288C__YGK3__030913	48H-TUNI	-1.87908	KO	YOL128C	0.627497
YOL129W__S288C__VPS68__030917	48H-TUNI	0.789745	KO	YOL129W	0.999865
YOL131W__S288C__YOL131W__030921	48H-TUNI	0.599333	KO	YOL131W	0.999865
YOL132W__S288C__GAS4__030925	48H-TUNI	0.333579	KO	YOL132W	0.999865
YOL136C__S288C__PFK27__030929	48H-TUNI	0.076156	KO	YOL136C	0.999865
YOL137W__S288C__BSC6__030937	48H-TUNI	-0.354709	KO	YOL137W	0.999865
YOL138C__S288C__RTC1__030941	48H-TUNI	-1.89634	KO	YOL138C	0.620643
YOL140W__S288C__ARG8__042828	48H-TUNI	0.565323	KO	YOL140W	0.999865
YOL141W__S288C__PPM2__031543	48H-TUNI	-0.037553	KO	YOL141W	0.999865
YOL145C__S288C__CTR9__042836	48H-TUNI	-1.26983	KO	YOL145C	0.873467
YOL147C__S288C__PEX11__031832	48H-TUNI	0.928972	KO	YOL147C	0.999865
YOL148C__S288C__SPT20__042643	48H-TUNI	-1.81192	KO	YOL148C	0.656183
YOL150C__S288C__YOL150C__031547	48H-TUNI	-0.324338	KO	YOL150C	0.999865
YOL151W__S288C__GRE2__033002	48H-TUNI	0.42929	KO	YOL151W	0.999865
YOL152W__S288C__FRE7__033010	48H-TUNI	-0.234917	KO	YOL152W	0.999865
YOL153C__S288C__YOL153C__010244	48H-TUNI	-0.054859	KO	YOL153C	0.999865
YOL154W__S288C__ZPS1__042840	48H-TUNI	1.35466	KO	YOL154W	0.918192
YOL155C__S288C__HPF1__033014	48H-TUNI	-0.310169	KO	YOL155C	0.999865
YOL158C__S288C__ENB1__031903	48H-TUNI	-0.165101	KO	YOL158C	0.999865
YOL159C__S288C__CSS3__031907	48H-TUNI	-0.529171	KO	YOL159C	0.999865
YOL160W__S288C__YOL160W__031911	48H-TUNI	-0.095935	KO	YOL160W	0.999865
YOL162W__S288C__YOL162W__031915	48H-TUNI	-0.297095	KO	YOL162W	0.999865
YOL163W__S288C__YOL163W__031919	48H-TUNI	0.318512	KO	YOL163W	0.999865
YOL164W__S288C__BDS1__042844	48H-TUNI	0.868789	KO	YOL164W	0.999865
YOR001W__S288C__RRP6__010532	48H-TUNI	3.6944	KO	YOR001W	0.0855163
YOR002W__S288C__ALG6__010536	48H-TUNI	-3.18803	KO	YOR002W	0.127107
YOR003W__S288C__YSP3__010540	48H-TUNI	0.522503	KO	YOR003W	0.999865
YOR005C__S288C__DNL4__010544	48H-TUNI	0.30465	KO	YOR005C	0.999865
YOR006C__S288C__TSR3__010548	48H-TUNI	1.7775	KO	YOR006C	0.772451
YOR007C__S288C__SGT2__010904	48H-TUNI	0.229741	KO	YOR007C	0.999865
YOR008C__S288C__SLG1__010908	48H-TUNI	-1.52581	KO	YOR008C	0.77169
YOR008C-A__S288C__YOR008C-A__043247	48H-TUNI	-1.19871	KO	YOR008C-A	0.893165
YOR009W__S288C__TIR4__010912	48H-TUNI	-1.83879	KO	YOR009W	0.642257
YOR010C__S288C__TIR2__010916	48H-TUNI	-0.190832	KO	YOR010C	0.999865
YOR011W__S288C__AUS1__010920	48H-TUNI	-0.303108	KO	YOR011W	0.999865
YOR012W__S288C__YOR012W__010924	48H-TUNI	-0.914596	KO	YOR012W	0.968022
YOR013W__S288C__IRC11__010928	48H-TUNI	0.665724	KO	YOR013W	0.999865
YOR014W__S288C__RTS1__010932	48H-TUNI	3.52013	KO	YOR014W	0.113041
YOR015W__S288C__YOR015W__010936	48H-TUNI	1.44862	KO	YOR015W	0.894512
YOR016C__S288C__ERP4__010940	48H-TUNI	-0.808027	KO	YOR016C	0.989079
YOR017W__S288C__PET127__010944	48H-TUNI	-0.297996	KO	YOR017W	0.999865
YOR018W__S288C__ROD1__010948	48H-TUNI	0.646962	KO	YOR018W	0.999865
YOR019W__S288C__YOR019W__011304	48H-TUNI	-0.510806	KO	YOR019W	0.999865
YOR021C__S288C__SFM1__011308	48H-TUNI	0.950178	KO	YOR021C	0.999865
YOR022C__S288C__DDL1__011312	48H-TUNI	0.552349	KO	YOR022C	0.999865
YOR023C__S288C__AHC1__011316	48H-TUNI	1.12794	KO	YOR023C	0.979417
YOR024W__S288C__YOR024W__011320	48H-TUNI	0.067246	KO	YOR024W	0.999865
YOR025W__S288C__HST3__011324	48H-TUNI	0.743639	KO	YOR025W	0.999865
YOR026W__S288C__BUB3__042848	48H-TUNI	3.75625	KO	YOR026W	0.0773976
YOR027W__S288C__STI1__011332	48H-TUNI	1.52941	KO	YOR027W	0.870765
YOR028C__S288C__CIN5__011336	48H-TUNI	-0.348519	KO	YOR028C	0.999865
YOR029W__S288C__YOR029W__011340	48H-TUNI	-0.225346	KO	YOR029W	0.999865
YOR030W__S288C__DFG16__011344	48H-TUNI	-11.0776	KO	YOR030W	3.30476e-15
YOR031W__S288C__YOR031W__011348	48H-TUNI	1.36024	KO	YOR031W	0.917648
YOR032C__S288C__HMS1__011704	48H-TUNI	-1.87945	KO	YOR032C	0.627497
YOR033C__S288C__EXO1__011708	48H-TUNI	3.2152	KO	YOR033C	0.179562
YOR034C__S288C__AKR2__011712	48H-TUNI	1.96552	KO	YOR034C	0.699426
YOR035C__S288C__SHE4__011716	48H-TUNI	1.60903	KO	YOR035C	0.838831
YOR036W__S288C__PEP12__011720	48H-TUNI	3.64623	KO	YOR036W	0.0925277
YOR037W__S288C__CYC2__011724	48H-TUNI	-0.470747	KO	YOR037W	0.999865
YOR038C__S288C__HIR2__011728	48H-TUNI	-1.45397	KO	YOR038C	0.79347
YOR039W__S288C__CKB2__011732	48H-TUNI	4.70595	KO	YOR039W	0.0108652
YOR040W__S288C__GLO4__011736	48H-TUNI	2.06163	KO	YOR040W	0.658551
YOR041C__S288C__YOR041C__011740	48H-TUNI	-3.68384	KO	YOR041C	0.0544588
YOR042W__S288C__CUE5__011744	48H-TUNI	-3.08885	KO	YOR042W	0.150105
YOR043W__S288C__WHI2__011748	48H-TUNI	1.43013	KO	YOR043W	0.897823
YOR044W__S288C__IRC23__012104	48H-TUNI	0.650245	KO	YOR044W	0.999865
YOR045W__S288C__TOM6__012108	48H-TUNI	1.70079	KO	YOR045W	0.796141
YOR047C__S288C__STD1__012112	48H-TUNI	1.83686	KO	YOR047C	0.75224
YOR049C__S288C__RSB1__012116	48H-TUNI	0.562518	KO	YOR049C	0.999865
YOR050C__S288C__YOR050C__012120	48H-TUNI	1.6565	KO	YOR050C	0.814059
YOR051C__S288C__ETT1__012124	48H-TUNI	1.45783	KO	YOR051C	0.892811
YOR052C__S288C__TMC1__012128	48H-TUNI	1.68922	KO	YOR052C	0.800471
YOR053W__S288C__YOR053W__012132	48H-TUNI	-2.80725	KO	YOR053W	0.221573
YOR054C__S288C__VHS3__012136	48H-TUNI	-2.35671	KO	YOR054C	0.385805
YOR055W__S288C__YOR055W__012140	48H-TUNI	-1.43958	KO	YOR055W	0.798302
YOR058C__S288C__ASE1__012144	48H-TUNI	1.43125	KO	YOR058C	0.897823
YOR059C__S288C__LPL1__012148	48H-TUNI	-0.354362	KO	YOR059C	0.999865
YOR061W__S288C__CKA2__012504	48H-TUNI	2.63445	KO	YOR061W	0.376956
YOR062C__S288C__YOR062C__012508	48H-TUNI	-0.663834	KO	YOR062C	0.999865
YOR064C__S288C__YNG1__012512	48H-TUNI	2.45331	KO	YOR064C	0.462592
YOR065W__S288C__CYT1__012516	48H-TUNI	1.08509	KO	YOR065W	0.981345
YOR066W__S288C__MSA1__012520	48H-TUNI	0.001677	KO	YOR066W	0.999865
YOR067C__S288C__ALG8__012524	48H-TUNI	-0.284537	KO	YOR067C	0.999865
YOR068C__S288C__VAM10__012528	48H-TUNI	0.98761	KO	YOR068C	0.995756
YOR069W__S288C__VPS5__043204	48H-TUNI	-0.144627	KO	YOR069W	0.999865
YOR070C__S288C__GYP1__012536	48H-TUNI	-1.65029	KO	YOR070C	0.721166
YOR071C__S288C__NRT1__012540	48H-TUNI	1.05339	KO	YOR071C	0.992767
YOR072W__S288C__YOR072W__012544	48H-TUNI	2.00468	KO	YOR072W	0.685862
YOR073W__S288C__SGO1__012548	48H-TUNI	0.627727	KO	YOR073W	0.999865
YOR076C__S288C__SKI7__012904	48H-TUNI	1.37442	KO	YOR076C	0.916258
YOR078W__S288C__BUD21__012912	48H-TUNI	2.67123	KO	YOR078W	0.359353
YOR079C__S288C__ATX2__012916	48H-TUNI	-1.22706	KO	YOR079C	0.887595
YOR080W__S288C__DIA2__012920	48H-TUNI	0.726989	KO	YOR080W	0.999865
YOR081C__S288C__TGL5__012924	48H-TUNI	-0.61653	KO	YOR081C	0.999865
YOR082C__S288C__YOR082C__012928	48H-TUNI	1.95655	KO	YOR082C	0.700572
YOR083W__S288C__WHI5__012932	48H-TUNI	4.28251	KO	YOR083W	0.0269244
YOR084W__S288C__LPX1__012936	48H-TUNI	0.285841	KO	YOR084W	0.999865
YOR085W__S288C__OST3__012940	48H-TUNI	-0.763801	KO	YOR085W	0.995756
YOR086C__S288C__TCB1__012944	48H-TUNI	0.483163	KO	YOR086C	0.999865
YOR087W__S288C__YVC1__043208	48H-TUNI	-0.122137	KO	YOR087W	0.999865
YOR088W__S288C__YOR088W__010302	48H-TUNI	-0.942937	KO	YOR088W	0.960285
YOR089C__S288C__VPS21__010306	48H-TUNI	1.17658	KO	YOR089C	0.966256
YOR090C__S288C__PTC5__010310	48H-TUNI	0.230665	KO	YOR090C	0.999865
YOR091W__S288C__TMA46__010314	48H-TUNI	1.2401	KO	YOR091W	0.946224
YOR092W__S288C__ECM3__010318	48H-TUNI	-0.097606	KO	YOR092W	0.999865
YOR093C__S288C__CMR2__010322	48H-TUNI	-3.20621	KO	YOR093C	0.122978
YOR094W__S288C__ARF3__010330	48H-TUNI	0.074161	KO	YOR094W	0.999865
YOR096W__S288C__RPS7A__030507	48H-TUNI	-4.5041	KO	YOR096W	0.00942935
YOR097C__S288C__YOR097C__022313	48H-TUNI	0.713213	KO	YOR097C	0.999865
YOR099W__S288C__KTR1__022317	48H-TUNI	1.2109	KO	YOR099W	0.955678
YOR100C__S288C__CRC1__022321	48H-TUNI	-1.86758	KO	YOR100C	0.629306
YOR101W__S288C__RAS1__022325	48H-TUNI	0.730252	KO	YOR101W	0.999865
YOR104W__S288C__PIN2__022329	48H-TUNI	-1.81196	KO	YOR104W	0.656183
YOR105W__S288C__YOR105W__022333	48H-TUNI	-2.3008	KO	YOR105W	0.411543
YOR106W__S288C__VAM3__022337	48H-TUNI	-2.66317	KO	YOR106W	0.272135
YOR107W__S288C__RGS2__022341	48H-TUNI	0.093868	KO	YOR107W	0.999865
YOR108W__S288C__LEU9__022345	48H-TUNI	0.124824	KO	YOR108W	0.999865
YOR109W__S288C__INP53__022701	48H-TUNI	1.51316	KO	YOR109W	0.875171
YOR111W__S288C__YOR111W__022705	48H-TUNI	2.43572	KO	YOR111W	0.472855
YOR112W__S288C__CEX1__022709	48H-TUNI	-6.65951	KO	YOR112W	1.21575e-05
YOR113W__S288C__AZF1__022713	48H-TUNI	1.00646	KO	YOR113W	0.995756
YOR114W__S288C__YOR114W__022717	48H-TUNI	0.22353	KO	YOR114W	0.999865
YOR115C__S288C__TRS33__022721	48H-TUNI	3.34211	KO	YOR115C	0.150206
YOR118W__S288C__RTC5__022725	48H-TUNI	1.01598	KO	YOR118W	0.995756
YOR120W__S288C__GCY1__022729	48H-TUNI	0.630601	KO	YOR120W	0.999865
YOR121C__S288C__YOR121C__022733	48H-TUNI	-0.126332	KO	YOR121C	0.999865
YOR123C__S288C__LEO1__022737	48H-TUNI	0.206054	KO	YOR123C	0.999865
YOR124C__S288C__UBP2__022741	48H-TUNI	0.514104	KO	YOR124C	0.999865
YOR125C__S288C__CAT5__022745	48H-TUNI	-0.049298	KO	YOR125C	0.999865
YOR126C__S288C__IAH1__023101	48H-TUNI	-0.071729	KO	YOR126C	0.999865
YOR127W__S288C__RGA1__023109	48H-TUNI	-2.95505	KO	YOR127W	0.181294
YOR128C__S288C__ADE2__040202	48H-TUNI	-3.15171	KO	YOR128C	0.135432
YOR129C__S288C__AFI1__023113	48H-TUNI	1.99722	KO	YOR129C	0.686488
YOR130C__S288C__ORT1__023117	48H-TUNI	-2.7475	KO	YOR130C	0.242378
YOR131C__S288C__YOR131C__023121	48H-TUNI	2.71763	KO	YOR131C	0.339025
YOR132W__S288C__VPS17__023125	48H-TUNI	3.52093	KO	YOR132W	0.113041
YOR133W__S288C__EFT1__023129	48H-TUNI	0.621214	KO	YOR133W	0.999865
YOR134W__S288C__BAG7__023133	48H-TUNI	-0.036089	KO	YOR134W	0.999865
YOR135C__S288C__IRC14__023137	48H-TUNI	-0.065465	KO	YOR135C	0.999865
YOR136W__S288C__IDH2__023141	48H-TUNI	-0.091468	KO	YOR136W	0.999865
YOR137C__S288C__SIA1__023145	48H-TUNI	-1.70838	KO	YOR137C	0.699426
YOR138C__S288C__RUP1__020303	48H-TUNI	2.20059	KO	YOR138C	0.593645
YOR139C__S288C__YOR139C__020307	48H-TUNI	0.152525	KO	YOR139C	0.999865
YOR140W__S288C__SFL1__020311	48H-TUNI	-0.262371	KO	YOR140W	0.999865
YOR141C__S288C__ARP8__020315	48H-TUNI	-6.86463	KO	YOR141C	5.47465e-06
YOR142W__S288C__LSC1__020319	48H-TUNI	-1.618	KO	YOR142W	0.735846
YOR144C__S288C__ELG1__020323	48H-TUNI	1.74428	KO	YOR144C	0.784242
YOR147W__S288C__MDM32__041430	48H-TUNI	1.49468	KO	YOR147W	0.881797
YOR150W__S288C__MRPL23__040403	48H-TUNI	0.391325	KO	YOR150W	0.999865
YOR152C__S288C__ATG40__020327	48H-TUNI	-0.321378	KO	YOR152C	0.999865
YOR153W__S288C__PDR5__020331	48H-TUNI	0.870876	KO	YOR153W	0.999865
YOR154W__S288C__SLP1__020335	48H-TUNI	-3.79964	KO	YOR154W	0.0430435
YOR155C__S288C__ISN1__020339	48H-TUNI	-0.154699	KO	YOR155C	0.999865
YOR156C__S288C__NFI1__020343	48H-TUNI	0.58888	KO	YOR156C	0.999865
YOR158W__S288C__PET123__040407	48H-TUNI	1.89109	KO	YOR158W	0.72873
YOR161C__S288C__PNS1__020347	48H-TUNI	-0.17991	KO	YOR161C	0.999865
YOR162C__S288C__YRR1__020703	48H-TUNI	-0.911865	KO	YOR162C	0.969559
YOR163W__S288C__DDP1__020707	48H-TUNI	-1.50987	KO	YOR163W	0.775233
YOR164C__S288C__GET4__020711	48H-TUNI	0.565059	KO	YOR164C	0.999865
YOR165W__S288C__SEY1__020715	48H-TUNI	-1.11938	KO	YOR165W	0.916258
YOR166C__S288C__SWT1__020719	48H-TUNI	-0.147789	KO	YOR166C	0.999865
YOR167C__S288C__RPS28A__020723	48H-TUNI	3.63882	KO	YOR167C	0.093578
YOR170W__S288C__YOR170W__020727	48H-TUNI	1.90443	KO	YOR170W	0.721166
YOR171C__S288C__LCB4__020735	48H-TUNI	2.13313	KO	YOR171C	0.627497
YOR172W__S288C__YRM1__020739	48H-TUNI	-0.729189	KO	YOR172W	0.995756
YOR173W__S288C__DCS2__020743	48H-TUNI	-1.28311	KO	YOR173W	0.866803
YOR175C__S288C__ALE1__020747	48H-TUNI	0.115459	KO	YOR175C	0.999865
YOR177C__S288C__MPC54__021103	48H-TUNI	-1.77971	KO	YOR177C	0.669608
YOR178C__S288C__GAC1__021107	48H-TUNI	1.76326	KO	YOR178C	0.775846
YOR179C__S288C__SYC1__030616	48H-TUNI	0.296664	KO	YOR179C	0.999865
YOR180C__S288C__DCI1__030620	48H-TUNI	0.440198	KO	YOR180C	0.999865
YOR182C__S288C__RPS30B__021111	48H-TUNI	-1.75255	KO	YOR182C	0.684704
YOR183W__S288C__FYV12__021115	48H-TUNI	-2.52799	KO	YOR183W	0.316115
YOR184W__S288C__SER1__021119	48H-TUNI	-1.84353	KO	YOR184W	0.638975
YOR185C__S288C__GSP2__021123	48H-TUNI	1.2513	KO	YOR185C	0.945547
YOR186W__S288C__YOR186W__021127	48H-TUNI	-1.7033	KO	YOR186W	0.700572
YOR187W__S288C__TUF1__021131	48H-TUNI	-5.81648	KO	YOR187W	0.000241154
YOR188W__S288C__MSB1__021135	48H-TUNI	0.688097	KO	YOR188W	0.999865
YOR189W__S288C__IES4__021139	48H-TUNI	-4.8828	KO	YOR189W	0.00376652
YOR190W__S288C__SPR1__021143	48H-TUNI	-1.42022	KO	YOR190W	0.804263
YOR191W__S288C__ULS1__021147	48H-TUNI	0.674974	KO	YOR191W	0.999865
YOR192C__S288C__THI72__021503	48H-TUNI	1.4696	KO	YOR192C	0.892288
YOR193W__S288C__PEX27__021507	48H-TUNI	0.048063	KO	YOR193W	0.999865
YOR195W__S288C__SLK19__021511	48H-TUNI	-1.18092	KO	YOR195W	0.896489
YOR196C__S288C__LIP5__021515	48H-TUNI	-0.624036	KO	YOR196C	0.999865
YOR197W__S288C__MCA1__021519	48H-TUNI	-1.56262	KO	YOR197W	0.759695
YOR198C__S288C__BFR1__021523	48H-TUNI	0.553846	KO	YOR198C	0.999865
YOR199W__S288C__YOR199W__021527	48H-TUNI	-9.49131	KO	YOR199W	3.00379e-11
YOR200W__S288C__YOR200W__021531	48H-TUNI	-0.837191	KO	YOR200W	0.981345
YOR201C__S288C__MRM1__021535	48H-TUNI	2.20538	KO	YOR201C	0.591892
YOR202W__S288C__HIS3__021539	48H-TUNI	-0.376254	KO	YOR202W	0.999865
YOR205C__S288C__GEP3__021543	48H-TUNI	1.87721	KO	YOR205C	0.73325
YOR208W__S288C__PTP2__021547	48H-TUNI	3.14104	KO	YOR208W	0.198349
YOR209C__S288C__NPT1__021903	48H-TUNI	1.8793	KO	YOR209C	0.732516
YOR211C__S288C__MGM1__021907	48H-TUNI	6.11881	KO	YOR211C	0.000209277
YOR212W__S288C__STE4__021911	48H-TUNI	-1.50202	KO	YOR212W	0.777332
YOR213C__S288C__SAS5__021915	48H-TUNI	1.40072	KO	YOR213C	0.905265
YOR214C__S288C__SPR2__021919	48H-TUNI	-0.750011	KO	YOR214C	0.995756
YOR215C__S288C__AIM41__021923	48H-TUNI	-1.26569	KO	YOR215C	0.874709
YOR216C__S288C__RUD3__021927	48H-TUNI	-1.091	KO	YOR216C	0.919489
YOR219C__S288C__STE13__021931	48H-TUNI	-0.118736	KO	YOR219C	0.999865
YOR220W__S288C__RCN2__021935	48H-TUNI	1.33721	KO	YOR220W	0.919489
YOR221C__S288C__MCT1__021939	48H-TUNI	0.598648	KO	YOR221C	0.999865
YOR222W__S288C__ODC2__021943	48H-TUNI	-1.78802	KO	YOR222W	0.666822
YOR223W__S288C__DSC3__021947	48H-TUNI	-0.375907	KO	YOR223W	0.999865
YOR225W__S288C__YOR225W__022303	48H-TUNI	-0.60438	KO	YOR225W	0.999865
YOR226C__S288C__ISU2__022307	48H-TUNI	0.594404	KO	YOR226C	0.999865
YOR227W__S288C__HER1__022311	48H-TUNI	-1.42676	KO	YOR227W	0.803029
YOR228C__S288C__MCP1__022315	48H-TUNI	-0.981593	KO	YOR228C	0.947995
YOR229W__S288C__WTM2__022319	48H-TUNI	-1.65979	KO	YOR229W	0.717633
YOR230W__S288C__WTM1__022323	48H-TUNI	0.050696	KO	YOR230W	0.999865
YOR231W__S288C__MKK1__022327	48H-TUNI	-9.34425	KO	YOR231W	6.43768e-11
YOR233W__S288C__KIN4__022331	48H-TUNI	-0.517319	KO	YOR233W	0.999865
YOR234C__S288C__RPL33B__022335	48H-TUNI	1.99617	KO	YOR234C	0.686488
YOR235W__S288C__IRC13__022339	48H-TUNI	2.5354	KO	YOR235W	0.420519
YOR237W__S288C__HES1__022343	48H-TUNI	-0.821766	KO	YOR237W	0.984441
YOR238W__S288C__YOR238W__022347	48H-TUNI	-0.280923	KO	YOR238W	0.999865
YOR239W__S288C__ABP140__043212	48H-TUNI	-0.283476	KO	YOR239W	0.999865
YOR240W__S288C__YOR240W__022707	48H-TUNI	0.538072	KO	YOR240W	0.999865
YOR241W__S288C__MET7__022711	48H-TUNI	-10.3227	KO	YOR241W	2.94598e-13
YOR242C__S288C__SSP2__022715	48H-TUNI	-16.3116	KO	YOR242C	3.85568e-33
YOR243C__S288C__PUS7__022719	48H-TUNI	1.65054	KO	YOR243C	0.817549
YOR245C__S288C__DGA1__022723	48H-TUNI	1.49155	KO	YOR245C	0.882757
YOR246C__S288C__ENV9__022727	48H-TUNI	-20.9419	KO	YOR246C	1.8431e-54
YOR247W__S288C__SRL1__022731	48H-TUNI	-0.906071	KO	YOR247W	0.970638
YOR248W__S288C__YOR248W__022735	48H-TUNI	0.325412	KO	YOR248W	0.999865
YOR251C__S288C__TUM1__022739	48H-TUNI	0.421551	KO	YOR251C	0.999865
YOR252W__S288C__TMA16__022743	48H-TUNI	-2.97621	KO	YOR252W	0.175563
YOR253W__S288C__NAT5__022747	48H-TUNI	0.298388	KO	YOR253W	0.999865
YOR255W__S288C__OSW1__023103	48H-TUNI	-0.277675	KO	YOR255W	0.999865
YOR258W__S288C__HNT3__023111	48H-TUNI	-0.717378	KO	YOR258W	0.999022
YOR263C__S288C__YOR263C__023115	48H-TUNI	0.10459	KO	YOR263C	0.999865
YOR264W__S288C__DSE3__023119	48H-TUNI	-0.185851	KO	YOR264W	0.999865
YOR265W__S288C__RBL2__033018	48H-TUNI	-1.67034	KO	YOR265W	0.71293
YOR266W__S288C__PNT1__033022	48H-TUNI	0.843228	KO	YOR266W	0.999865
YOR267C__S288C__HRK1__033026	48H-TUNI	-0.954853	KO	YOR267C	0.955904
YOR268C__S288C__YOR268C__033030	48H-TUNI	1.56199	KO	YOR268C	0.855345
YOR269W__S288C__PAC1__033034	48H-TUNI	-1.02734	KO	YOR269W	0.939443
YOR270C__S288C__VPH1__033038	48H-TUNI	-0.803938	KO	YOR270C	0.991416
YOR271C__S288C__FSF1__033042	48H-TUNI	0.370318	KO	YOR271C	0.999865
YOR273C__S288C__TPO4__033046	48H-TUNI	-0.529735	KO	YOR273C	0.999865
YOR274W__S288C__MOD5__030204	48H-TUNI	-0.080916	KO	YOR274W	0.999865
YOR275C__S288C__RIM20__030208	48H-TUNI	-4.41579	KO	YOR275C	0.0117688
YOR276W__S288C__CAF20__030212	48H-TUNI	-0.318359	KO	YOR276W	0.999865
YOR277C__S288C__YOR277C__023123	48H-TUNI	0.371686	KO	YOR277C	0.999865
YOR279C__S288C__RFM1__023127	48H-TUNI	2.06056	KO	YOR279C	0.658551
YOR280C__S288C__FSH3__023131	48H-TUNI	-0.452808	KO	YOR280C	0.999865
YOR283W__S288C__YOR283W__023135	48H-TUNI	0.36052	KO	YOR283W	0.999865
YOR284W__S288C__HUA2__023139	48H-TUNI	-1.7075	KO	YOR284W	0.699426
YOR285W__S288C__RDL1__023143	48H-TUNI	-1.3016	KO	YOR285W	0.857849
YOR286W__S288C__RDL2__023147	48H-TUNI	-1.39213	KO	YOR286W	0.819387
YOR288C__S288C__MPD1__020102	48H-TUNI	-2.79617	KO	YOR288C	0.224548
YOR289W__S288C__YOR289W__010334	48H-TUNI	-0.23367	KO	YOR289W	0.999865
YOR290C__S288C__SNF2__010338	48H-TUNI	-0.426807	KO	YOR290C	0.999865
YOR291W__S288C__YPK9__010342	48H-TUNI	1.16953	KO	YOR291W	0.968022
YOR292C__S288C__YOR292C__010346	48H-TUNI	0.969771	KO	YOR292C	0.999022
YOR293W__S288C__RPS10A__010702	48H-TUNI	3.21816	KO	YOR293W	0.178811
YOR295W__S288C__UAF30__010706	48H-TUNI	1.98939	KO	YOR295W	0.688631
YOR296W__S288C__YOR296W__010710	48H-TUNI	-0.259865	KO	YOR296W	0.999865
YOR297C__S288C__TIM18__010714	48H-TUNI	0.659084	KO	YOR297C	0.999865
YOR298C-A__S288C__MBF1__043220	48H-TUNI	0.706811	KO	YOR298C-A	0.999865
YOR298W__S288C__MUM3__010718	48H-TUNI	-1.04422	KO	YOR298W	0.932718
YOR299W__S288C__BUD7__010722	48H-TUNI	0.097633	KO	YOR299W	0.999865
YOR300W__S288C__YOR300W__033132	48H-TUNI	1.96491	KO	YOR300W	0.699426
YOR301W__S288C__RAX1__010726	48H-TUNI	-2.17457	KO	YOR301W	0.476901
YOR302W__S288C__YOR302W__030220	48H-TUNI	1.09562	KO	YOR302W	0.981345
YOR303W__S288C__CPA1__030224	48H-TUNI	-1.67558	KO	YOR303W	0.711205
YOR304C-A__S288C__BIL1__010738	48H-TUNI	-0.664704	KO	YOR304C-A	0.999865
YOR304W__S288C__ISW2__010742	48H-TUNI	-0.364717	KO	YOR304W	0.999865
YOR305W__S288C__RRG7__010746	48H-TUNI	1.46383	KO	YOR305W	0.892443
YOR306C__S288C__MCH5__033136	48H-TUNI	0.146178	KO	YOR306C	0.999865
YOR307C__S288C__SLY41__011102	48H-TUNI	1.45034	KO	YOR307C	0.894512
YOR308C__S288C__SNU66__011106	48H-TUNI	1.44014	KO	YOR308C	0.895943
YOR309C__S288C__YOR309C__033140	48H-TUNI	3.93917	KO	YOR309C	0.0544588
YOR311C__S288C__DGK1__011110	48H-TUNI	-0.599602	KO	YOR311C	0.999865
YOR312C__S288C__RPL20B__011114	48H-TUNI	0.32575	KO	YOR312C	0.999865
YOR313C__S288C__SPS4__011118	48H-TUNI	2.80628	KO	YOR313C	0.310156
YOR314W__S288C__YOR314W__011122	48H-TUNI	-1.33014	KO	YOR314W	0.849889
YOR315W__S288C__SFG1__011126	48H-TUNI	0.295306	KO	YOR315W	0.999865
YOR316C__S288C__COT1__011130	48H-TUNI	-0.650622	KO	YOR316C	0.999865
YOR317W__S288C__FAA1__030515	48H-TUNI	1.70046	KO	YOR317W	0.796141
YOR318C__S288C__YOR318C__011134	48H-TUNI	0.348513	KO	YOR318C	0.999865
YOR320C__S288C__GNT1__011138	48H-TUNI	0.414749	KO	YOR320C	0.999865
YOR321W__S288C__PMT3__011142	48H-TUNI	0.000673	KO	YOR321W	0.999865
YOR322C__S288C__LDB19__011146	48H-TUNI	1.73687	KO	YOR322C	0.785538
YOR323C__S288C__PRO2__011502	48H-TUNI	4.10165	KO	YOR323C	0.0398749
YOR324C__S288C__FRT1__011506	48H-TUNI	0.082681	KO	YOR324C	0.999865
YOR325W__S288C__YOR325W__033144	48H-TUNI	1.01629	KO	YOR325W	0.995756
YOR327C__S288C__SNC2__011510	48H-TUNI	4.66369	KO	YOR327C	0.0118928
YOR328W__S288C__PDR10__011514	48H-TUNI	0.99612	KO	YOR328W	0.995756
YOR330C__S288C__MIP1__011518	48H-TUNI	3.27089	KO	YOR330C	0.166812
YOR331C__S288C__YOR331C__042819	48H-TUNI	-0.34755	KO	YOR331C	0.999865
YOR332W__S288C__VMA4__011522	48H-TUNI	1.94567	KO	YOR332W	0.707406
YOR333C__S288C__YOR333C__033148	48H-TUNI	0.506096	KO	YOR333C	0.999865
YOR334W__S288C__MRS2__011526	48H-TUNI	1.18765	KO	YOR334W	0.963978
YOR337W__S288C__TEA1__011530	48H-TUNI	1.31873	KO	YOR337W	0.927389
YOR338W__S288C__YOR338W__011534	48H-TUNI	0.154004	KO	YOR338W	0.999865
YOR339C__S288C__UBC11__011538	48H-TUNI	1.59125	KO	YOR339C	0.846255
YOR342C__S288C__YOR342C__011542	48H-TUNI	0.058756	KO	YOR342C	0.999865
YOR343C__S288C__YOR343C__011546	48H-TUNI	0.898134	KO	YOR343C	0.999865
YOR344C__S288C__TYE7__011902	48H-TUNI	3.3405	KO	YOR344C	0.150414
YOR345C__S288C__YOR345C__030201	48H-TUNI	0.311438	KO	YOR345C	0.999865
YOR346W__S288C__REV1__011906	48H-TUNI	0.041566	KO	YOR346W	0.999865
YOR347C__S288C__PYK2__011910	48H-TUNI	1.78838	KO	YOR347C	0.770047
YOR348C__S288C__PUT4__011914	48H-TUNI	-0.226779	KO	YOR348C	0.999865
YOR349W__S288C__CIN1__011918	48H-TUNI	0.938187	KO	YOR349W	0.999865
YOR350C__S288C__MNE1__011922	48H-TUNI	1.58714	KO	YOR350C	0.84846
YOR351C__S288C__MEK1__011926	48H-TUNI	1.03333	KO	YOR351C	0.995756
YOR352W__S288C__TFB6__011930	48H-TUNI	-0.743076	KO	YOR352W	0.995756
YOR354C__S288C__MSC6__011934	48H-TUNI	1.02026	KO	YOR354C	0.995756
YOR355W__S288C__GDS1__011938	48H-TUNI	2.95578	KO	YOR355W	0.258118
YOR356W__S288C__CIR2__011942	48H-TUNI	-1.51066	KO	YOR356W	0.774976
YOR357C__S288C__SNX3__011946	48H-TUNI	3.77682	KO	YOR357C	0.0745449
YOR358W__S288C__HAP5__012302	48H-TUNI	2.51464	KO	YOR358W	0.432455
YOR359W__S288C__VTS1__012306	48H-TUNI	-3.53597	KO	YOR359W	0.0729593
YOR360C__S288C__PDE2__012310	48H-TUNI	-0.747736	KO	YOR360C	0.995756
YOR363C__S288C__PIP2__012314	48H-TUNI	1.84145	KO	YOR363C	0.75224
YOR364W__S288C__YOR364W__041447	48H-TUNI	-0.372163	KO	YOR364W	0.999865
YOR365C__S288C__YOR365C__012318	48H-TUNI	1.46064	KO	YOR365C	0.892811
YOR366W__S288C__YOR366W__030205	48H-TUNI	-0.441909	KO	YOR366W	0.999865
YOR367W__S288C__SCP1__012322	48H-TUNI	1.14078	KO	YOR367W	0.974348
YOR368W__S288C__RAD17__012326	48H-TUNI	1.19474	KO	YOR368W	0.960285
YOR369C__S288C__RPS12__040234	48H-TUNI	1.67866	KO	YOR369C	0.803502
YOR371C__S288C__GPB1__012330	48H-TUNI	-1.86842	KO	YOR371C	0.629306
YOR374W__S288C__ALD4__012334	48H-TUNI	0.840936	KO	YOR374W	0.999865
YOR375C__S288C__GDH1__012338	48H-TUNI	0.619235	KO	YOR375C	0.999865
YOR376W__S288C__YOR376W__012342	48H-TUNI	-0.638165	KO	YOR376W	0.999865
YOR377W__S288C__ATF1__012346	48H-TUNI	0.33616	KO	YOR377W	0.999865
YOR378W__S288C__AMF1__012702	48H-TUNI	-0.439547	KO	YOR378W	0.999865
YOR379C__S288C__YOR379C__030209	48H-TUNI	2.0058	KO	YOR379C	0.685368
YOR380W__S288C__RDR1__012706	48H-TUNI	2.64081	KO	YOR380W	0.374296
YOR381W__S288C__FRE3__012710	48H-TUNI	0.697886	KO	YOR381W	0.999865
YOR382W__S288C__FIT2__012714	48H-TUNI	1.77249	KO	YOR382W	0.774152
YOR383C__S288C__FIT3__012718	48H-TUNI	-0.662818	KO	YOR383C	0.999865
YOR384W__S288C__FRE5__012722	48H-TUNI	0.192039	KO	YOR384W	0.999865
YOR385W__S288C__YOR385W__012726	48H-TUNI	0.334319	KO	YOR385W	0.999865
YOR386W__S288C__PHR1__012730	48H-TUNI	0.921987	KO	YOR386W	0.999865
YPL001W__S288C__HAT1__021441	48H-TUNI	2.15092	KO	YPL001W	0.620643
YPL002C__S288C__SNF8__021437	48H-TUNI	-10.2316	KO	YPL002C	4.99342e-13
YPL003W__S288C__ULA1__021433	48H-TUNI	1.46813	KO	YPL003W	0.892288
YPL004C__S288C__LSP1__030228	48H-TUNI	-0.365055	KO	YPL004C	0.999865
YPL005W__S288C__AEP3__021429	48H-TUNI	2.71077	KO	YPL005W	0.33986
YPL006W__S288C__NCR1__021425	48H-TUNI	0.526157	KO	YPL006W	0.999865
YPL008W__S288C__CHL1__021421	48H-TUNI	1.34577	KO	YPL008W	0.919489
YPL009C__S288C__RQC2__021417	48H-TUNI	2.96886	KO	YPL009C	0.253365
YPL013C__S288C__MRPS16__021413	48H-TUNI	2.14439	KO	YPL013C	0.623847
YPL014W__S288C__CIP1__021409	48H-TUNI	0.704672	KO	YPL014W	0.999865
YPL015C__S288C__HST2__021405	48H-TUNI	0.590194	KO	YPL015C	0.999865
YPL017C__S288C__IRC15__030232	48H-TUNI	2.70958	KO	YPL017C	0.33986
YPL018W__S288C__CTF19__021401	48H-TUNI	2.22134	KO	YPL018W	0.586286
YPL019C__S288C__VTC3__021045	48H-TUNI	0.987616	KO	YPL019C	0.995756
YPL021W__S288C__ECM23__021041	48H-TUNI	-0.523708	KO	YPL021W	0.999865
YPL022W__S288C__RAD1__021037	48H-TUNI	1.73656	KO	YPL022W	0.785538
YPL023C__S288C__MET12__021033	48H-TUNI	0.158955	KO	YPL023C	0.999865
YPL024W__S288C__RMI1__040831	48H-TUNI	0.59888	KO	YPL024W	0.999865
YPL025C__S288C__YPL025C__021029	48H-TUNI	-0.999861	KO	YPL025C	0.945547
YPL026C__S288C__SKS1__021025	48H-TUNI	2.05762	KO	YPL026C	0.660773
YPL027W__S288C__SMA1__030236	48H-TUNI	-0.053405	KO	YPL027W	0.999865
YPL029W__S288C__SUV3__021021	48H-TUNI	2.6427	KO	YPL029W	0.373838
YPL030W__S288C__TRM44__021017	48H-TUNI	1.44882	KO	YPL030W	0.894512
YPL031C__S288C__PHO85__040827	48H-TUNI	-7.18572	KO	YPL031C	1.5923e-06
YPL032C__S288C__SVL3__021013	48H-TUNI	-0.732995	KO	YPL032C	0.995756
YPL033C__S288C__SRL4__021009	48H-TUNI	1.20067	KO	YPL033C	0.959969
YPL034W__S288C__YPL034W__030240	48H-TUNI	-0.239463	KO	YPL034W	0.999865
YPL035C__S288C__YPL035C__021005	48H-TUNI	0.397435	KO	YPL035C	0.999865
YPL036W__S288C__PMA2__030244	48H-TUNI	0.702732	KO	YPL036W	0.999865
YPL037C__S288C__EGD1__020645	48H-TUNI	0.337485	KO	YPL037C	0.999865
YPL038W__S288C__MET31__020641	48H-TUNI	-0.148057	KO	YPL038W	0.999865
YPL039W__S288C__YPL039W__020637	48H-TUNI	-0.827469	KO	YPL039W	0.981667
YPL040C__S288C__ISM1__020633	48H-TUNI	1.31439	KO	YPL040C	0.927584
YPL041C__S288C__MRX11__020629	48H-TUNI	1.14781	KO	YPL041C	0.971879
YPL042C__S288C__SSN3__020625	48H-TUNI	-0.483438	KO	YPL042C	0.999865
YPL046C__S288C__ELC1__020621	48H-TUNI	-0.158479	KO	YPL046C	0.999865
YPL047W__S288C__SGF11__020617	48H-TUNI	4.37766	KO	YPL047W	0.0218955
YPL048W__S288C__CAM1__020613	48H-TUNI	1.26549	KO	YPL048W	0.943975
YPL049C__S288C__DIG1__020609	48H-TUNI	4.14255	KO	YPL049C	0.0366442
YPL050C__S288C__MNN9__040819	48H-TUNI	-0.704349	KO	YPL050C	0.999865
YPL051W__S288C__ARL3__020605	48H-TUNI	-0.86408	KO	YPL051W	0.979965
YPL052W__S288C__OAZ1__020601	48H-TUNI	-1.66059	KO	YPL052W	0.717417
YPL053C__S288C__KTR6__020245	48H-TUNI	0.802627	KO	YPL053C	0.999865
YPL054W__S288C__LEE1__020241	48H-TUNI	1.45424	KO	YPL054W	0.892811
YPL055C__S288C__LGE1__020237	48H-TUNI	-5.84685	KO	YPL055C	0.000221156
YPL056C__S288C__LCL1__020233	48H-TUNI	1.2859	KO	YPL056C	0.937143
YPL057C__S288C__SUR1__020229	48H-TUNI	-0.735768	KO	YPL057C	0.995756
YPL058C__S288C__PDR12__020225	48H-TUNI	-0.470132	KO	YPL058C	0.999865
YPL059W__S288C__GRX5__040815	48H-TUNI	1.0988	KO	YPL059W	0.981329
YPL060W__S288C__MFM1__020221	48H-TUNI	0.587694	KO	YPL060W	0.999865
YPL061W__S288C__ALD6__020217	48H-TUNI	1.17263	KO	YPL061W	0.966256
YPL062W__S288C__YPL062W__020213	48H-TUNI	-1.99394	KO	YPL062W	0.574027
YPL064C__S288C__CWC27__020209	48H-TUNI	-1.83079	KO	YPL064C	0.645789
YPL065W__S288C__VPS28__020205	48H-TUNI	-7.7041	KO	YPL065W	1.67062e-07
YPL066W__S288C__RGL1__020201	48H-TUNI	-1.44101	KO	YPL066W	0.797374
YPL067C__S288C__YPL067C__023148	48H-TUNI	-0.983152	KO	YPL067C	0.946955
YPL068C__S288C__YPL068C__023144	48H-TUNI	1.20493	KO	YPL068C	0.957794
YPL069C__S288C__BTS1__023140	48H-TUNI	4.4337	KO	YPL069C	0.0193141
YPL070W__S288C__MUK1__023136	48H-TUNI	-0.947007	KO	YPL070W	0.959969
YPL071C__S288C__YPL071C__023132	48H-TUNI	-1.34586	KO	YPL071C	0.842046
YPL072W__S288C__UBP16__023124	48H-TUNI	-0.103343	KO	YPL072W	0.999865
YPL073C__S288C__YPL073C__023128	48H-TUNI	-0.106021	KO	YPL073C	0.999865
YPL074W__S288C__YTA6__023120	48H-TUNI	0.605936	KO	YPL074W	0.999865
YPL077C__S288C__YPL077C__023116	48H-TUNI	2.56889	KO	YPL077C	0.406153
YPL078C__S288C__ATP4__030248	48H-TUNI	0.510914	KO	YPL078C	0.999865
YPL079W__S288C__RPL21B__023104	48H-TUNI	4.44815	KO	YPL079W	0.0187753
YPL080C__S288C__YPL080C__022748	48H-TUNI	3.96281	KO	YPL080C	0.0519036
YPL081W__S288C__RPS9A__022744	48H-TUNI	0.382492	KO	YPL081W	0.999865
YPL086C__S288C__ELP3__022736	48H-TUNI	1.36532	KO	YPL086C	0.91692
YPL087W__S288C__YDC1__022732	48H-TUNI	0.811366	KO	YPL087W	0.999865
YPL088W__S288C__YPL088W__022728	48H-TUNI	0.638387	KO	YPL088W	0.999865
YPL089C__S288C__RLM1__022724	48H-TUNI	-12.3996	KO	YPL089C	4.07481e-19
YPL090C__S288C__RPS6A__022720	48H-TUNI	5.73746	KO	YPL090C	0.000705213
YPL091W__S288C__GLR1__022716	48H-TUNI	2.48056	KO	YPL091W	0.451125
YPL092W__S288C__SSU1__010231	48H-TUNI	0.709973	KO	YPL092W	0.999865
YPL095C__S288C__EEB1__010227	48H-TUNI	0.917258	KO	YPL095C	0.999865
YPL096W__S288C__PNG1__010223	48H-TUNI	0.51478	KO	YPL096W	0.999865
YPL097W__S288C__MSY1__010219	48H-TUNI	4.63722	KO	YPL097W	0.0125536
YPL098C__S288C__MGR2__010215	48H-TUNI	0.113412	KO	YPL098C	0.999865
YPL099C__S288C__INA17__010211	48H-TUNI	1.67648	KO	YPL099C	0.804263
YPL100W__S288C__ATG21__010207	48H-TUNI	-1.7277	KO	YPL100W	0.69035
YPL101W__S288C__ELP4__013045	48H-TUNI	1.93425	KO	YPL101W	0.708842
YPL102C__S288C__YPL102C__010203	48H-TUNI	2.47191	KO	YPL102C	0.454411
YPL103C__S288C__FMP30__013041	48H-TUNI	0.39319	KO	YPL103C	0.999865
YPL104W__S288C__MSD1__013037	48H-TUNI	0.879414	KO	YPL104W	0.999865
YPL105C__S288C__SYH1__013033	48H-TUNI	0.833693	KO	YPL105C	0.999865
YPL106C__S288C__SSE1__013029	48H-TUNI	5.52857	KO	YPL106C	0.00131119
YPL107W__S288C__YPL107W__013025	48H-TUNI	0.392331	KO	YPL107W	0.999865
YPL108W__S288C__YPL108W__013021	48H-TUNI	1.17729	KO	YPL108W	0.966256
YPL109C__S288C__YPL109C__013017	48H-TUNI	-0.198787	KO	YPL109C	0.999865
YPL110C__S288C__GDE1__013013	48H-TUNI	-0.085541	KO	YPL110C	0.999865
YPL111W__S288C__CAR1__013009	48H-TUNI	0.382725	KO	YPL111W	0.999865
YPL112C__S288C__PEX25__013001	48H-TUNI	-0.546637	KO	YPL112C	0.999865
YPL113C__S288C__YPL113C__012645	48H-TUNI	-0.626711	KO	YPL113C	0.999865
YPL114W__S288C__YPL114W__012641	48H-TUNI	0.706405	KO	YPL114W	0.999865
YPL115C__S288C__BEM3__012637	48H-TUNI	0.514066	KO	YPL115C	0.999865
YPL116W__S288C__HOS3__012633	48H-TUNI	0.046357	KO	YPL116W	0.999865
YPL118W__S288C__MRP51__012629	48H-TUNI	1.39673	KO	YPL118W	0.907946
YPL119C__S288C__DBP1__012625	48H-TUNI	-0.098476	KO	YPL119C	0.999865
YPL120W__S288C__VPS30__012621	48H-TUNI	-1.45672	KO	YPL120W	0.792544
YPL121C__S288C__MEI5__012617	48H-TUNI	-0.084106	KO	YPL121C	0.999865
YPL123C__S288C__RNY1__012613	48H-TUNI	-0.576014	KO	YPL123C	0.999865
YPL125W__S288C__KAP120__012609	48H-TUNI	1.16618	KO	YPL125W	0.969559
YPL127C__S288C__HHO1__012605	48H-TUNI	0.148145	KO	YPL127C	0.999865
YPL129W__S288C__TAF14__012601	48H-TUNI	0.93312	KO	YPL129W	0.999865
YPL130W__S288C__SPO19__012245	48H-TUNI	0.546295	KO	YPL130W	0.999865
YPL132W__S288C__COX11__030519	48H-TUNI	1.15261	KO	YPL132W	0.971004
YPL133C__S288C__RDS2__012241	48H-TUNI	-2.45004	KO	YPL133C	0.341931
YPL134C__S288C__ODC1__030523	48H-TUNI	0.58661	KO	YPL134C	0.999865
YPL135W__S288C__ISU1__012237	48H-TUNI	-1.73289	KO	YPL135W	0.689505
YPL136W__S288C__YPL136W__012233	48H-TUNI	1.11879	KO	YPL136W	0.979965
YPL137C__S288C__GIP3__030604	48H-TUNI	-0.079087	KO	YPL137C	0.999865
YPL138C__S288C__SPP1__012229	48H-TUNI	-1.00826	KO	YPL138C	0.943975
YPL139C__S288C__UME1__012225	48H-TUNI	-2.53543	KO	YPL139C	0.313634
YPL140C__S288C__MKK2__012221	48H-TUNI	-3.18164	KO	YPL140C	0.128599
YPL141C__S288C__FRK1__012217	48H-TUNI	0.248356	KO	YPL141C	0.999865
YPL144W__S288C__POC4__012213	48H-TUNI	-1.78646	KO	YPL144W	0.667243
YPL145C__S288C__KES1__012209	48H-TUNI	0.347083	KO	YPL145C	0.999865
YPL147W__S288C__PXA1__012205	48H-TUNI	-1.21434	KO	YPL147W	0.892288
YPL148C__S288C__PPT2__042843	48H-TUNI	1.36186	KO	YPL148C	0.917648
YPL149W__S288C__ATG5__012201	48H-TUNI	0.587913	KO	YPL149W	0.999865
YPL150W__S288C__YPL150W__011845	48H-TUNI	1.46069	KO	YPL150W	0.892811
YPL152W__S288C__RRD2__011841	48H-TUNI	1.71324	KO	YPL152W	0.792544
YPL154C__S288C__PEP4__011837	48H-TUNI	-0.134339	KO	YPL154C	0.999865
YPL155C__S288C__KIP2__011833	48H-TUNI	-0.174329	KO	YPL155C	0.999865
YPL156C__S288C__PRM4__011829	48H-TUNI	1.29975	KO	YPL156C	0.932718
YPL157W__S288C__TGS1__011825	48H-TUNI	7.75327	KO	YPL157W	4.08518e-07
YPL158C__S288C__AIM44__022801	48H-TUNI	3.25745	KO	YPL158C	0.169844
YPL159C__S288C__PET20__011821	48H-TUNI	-0.974911	KO	YPL159C	0.9509
YPL161C__S288C__BEM4__011817	48H-TUNI	0.114998	KO	YPL161C	0.999865
YPL162C__S288C__YPL162C__011813	48H-TUNI	-0.13751	KO	YPL162C	0.999865
YPL163C__S288C__SVS1__011809	48H-TUNI	-1.59931	KO	YPL163C	0.745447
YPL164C__S288C__MLH3__011805	48H-TUNI	-1.29972	KO	YPL164C	0.858773
YPL165C__S288C__SET6__043228	48H-TUNI	-1.26728	KO	YPL165C	0.874584
YPL166W__S288C__ATG29__011445	48H-TUNI	0.529837	KO	YPL166W	0.999865
YPL167C__S288C__REV3__011441	48H-TUNI	0.770278	KO	YPL167C	0.999865
YPL168W__S288C__MRX4__011437	48H-TUNI	1.47521	KO	YPL168W	0.889806
YPL170W__S288C__DAP1__011433	48H-TUNI	-0.546204	KO	YPL170W	0.999865
YPL171C__S288C__OYE3__011429	48H-TUNI	1.22359	KO	YPL171C	0.951194
YPL172C__S288C__COX10__011425	48H-TUNI	-0.709614	KO	YPL172C	0.999865
YPL173W__S288C__MRPL40__011421	48H-TUNI	2.33261	KO	YPL173W	0.527286
YPL174C__S288C__NIP100__011417	48H-TUNI	1.12473	KO	YPL174C	0.979965
YPL176C__S288C__TRE1__011413	48H-TUNI	0.076395	KO	YPL176C	0.999865
YPL177C__S288C__CUP9__011409	48H-TUNI	-3.78031	KO	YPL177C	0.0447611
YPL178W__S288C__CBC2__011405	48H-TUNI	3.40468	KO	YPL178W	0.135607
YPL179W__S288C__PPQ1__011401	48H-TUNI	2.39914	KO	YPL179W	0.492505
YPL180W__S288C__TCO89__011045	48H-TUNI	1.32192	KO	YPL180W	0.926294
YPL181W__S288C__CTI6__011037	48H-TUNI	-3.06762	KO	YPL181W	0.154163
YPL182C__S288C__YPL182C__011041	48H-TUNI	-2.03743	KO	YPL182C	0.545261
YPL183C__S288C__RTT10__032202	48H-TUNI	0.800072	KO	YPL183C	0.999865
YPL183W__S288C__YPL183W__041426	48H-TUNI	0.659486	KO	YPL183W	0.999865
YPL183W-A__S288C__RTC6__032206	48H-TUNI	-0.22344	KO	YPL183W-A	0.999865
YPL184C__S288C__MRN1__011033	48H-TUNI	-1.62636	KO	YPL184C	0.732516
YPL185W__S288C__YPL185W__011025	48H-TUNI	-0.170399	KO	YPL185W	0.999865
YPL186C__S288C__UIP4__011029	48H-TUNI	-0.203484	KO	YPL186C	0.999865
YPL187W__S288C__MF(ALPHA)1__011021	48H-TUNI	0.362962	KO	YPL187W	0.999865
YPL188W__S288C__POS5__011017	48H-TUNI	1.73452	KO	YPL188W	0.78572
YPL189W__S288C__GUP2__032210	48H-TUNI	-1.49892	KO	YPL189W	0.779282
YPL191C__S288C__YPL191C__011009	48H-TUNI	-0.207919	KO	YPL191C	0.999865
YPL192C__S288C__PRM3__011005	48H-TUNI	-1.22292	KO	YPL192C	0.889394
YPL193W__S288C__RSA1__011001	48H-TUNI	7.81504	KO	YPL193W	3.12136e-07
YPL194W__S288C__DDC1__020403	48H-TUNI	1.0189	KO	YPL194W	0.995756
YPL195W__S288C__APL5__010641	48H-TUNI	1.52079	KO	YPL195W	0.874709
YPL196W__S288C__OXR1__010637	48H-TUNI	-0.272885	KO	YPL196W	0.999865
YPL197C__S288C__YPL197C__010633	48H-TUNI	0.785107	KO	YPL197C	0.999865
YPL198W__S288C__RPL7B__010629	48H-TUNI	0.397723	KO	YPL198W	0.999865
YPL199C__S288C__YPL199C__010625	48H-TUNI	-0.398855	KO	YPL199C	0.999865
YPL200W__S288C__CSM4__010621	48H-TUNI	0.071099	KO	YPL200W	0.999865
YPL201C__S288C__YIG1__010617	48H-TUNI	0.322365	KO	YPL201C	0.999865
YPL202C__S288C__AFT2__010613	48H-TUNI	-0.341053	KO	YPL202C	0.999865
YPL203W__S288C__TPK2__010609	48H-TUNI	-0.621236	KO	YPL203W	0.999865
YPL205C__S288C__YPL205C__010605	48H-TUNI	0.531987	KO	YPL205C	0.999865
YPL206C__S288C__PGC1__010601	48H-TUNI	0.90145	KO	YPL206C	0.999865
YPL207W__S288C__TYW1__010245	48H-TUNI	-1.14878	KO	YPL207W	0.904024
YPL208W__S288C__RKM1__010241	48H-TUNI	-0.4043	KO	YPL208W	0.999865
YPL212C__S288C__PUS1__010237	48H-TUNI	-2.01517	KO	YPL212C	0.558338
YPL213W__S288C__LEA1__010229	48H-TUNI	1.66105	KO	YPL213W	0.811504
YPL214C__S288C__THI6__010225	48H-TUNI	1.68356	KO	YPL214C	0.802188
YPL215W__S288C__CBP3__010221	48H-TUNI	0.909836	KO	YPL215W	0.999865
YPL216W__S288C__YPL216W__010217	48H-TUNI	0.447815	KO	YPL216W	0.999865
YPL219W__S288C__PCL8__010213	48H-TUNI	0.905209	KO	YPL219W	0.999865
YPL220W__S288C__RPL1A__010209	48H-TUNI	0.850072	KO	YPL220W	0.999865
YPL221W__S288C__FLC1__010205	48H-TUNI	1.31677	KO	YPL221W	0.927389
YPL222W__S288C__FMP40__010201	48H-TUNI	0.389281	KO	YPL222W	0.999865
YPL223C__S288C__GRE1__013148	48H-TUNI	-0.326161	KO	YPL223C	0.999865
YPL224C__S288C__MMT2__032214	48H-TUNI	-1.15601	KO	YPL224C	0.902422
YPL225W__S288C__YPL225W__013144	48H-TUNI	1.00886	KO	YPL225W	0.995756
YPL226W__S288C__NEW1__013140	48H-TUNI	2.22274	KO	YPL226W	0.586233
YPL227C__S288C__ALG5__013136	48H-TUNI	1.09645	KO	YPL227C	0.981345
YPL229W__S288C__YPL229W__013132	48H-TUNI	-0.941533	KO	YPL229W	0.960285
YPL230W__S288C__USV1__013128	48H-TUNI	-0.03633	KO	YPL230W	0.999865
YPL232W__S288C__SSO1__013124	48H-TUNI	-2.28761	KO	YPL232W	0.417266
YPL234C__S288C__VMA11__013120	48H-TUNI	-2.53733	KO	YPL234C	0.313634
YPL236C__S288C__ENV7__013116	48H-TUNI	1.33471	KO	YPL236C	0.920875
YPL239W__S288C__YAR1__013112	48H-TUNI	5.10497	KO	YPL239W	0.00404618
YPL240C__S288C__HSP82__013104	48H-TUNI	-0.389594	KO	YPL240C	0.999865
YPL241C__S288C__CIN2__012748	48H-TUNI	0.183229	KO	YPL241C	0.999865
YPL244C__S288C__HUT1__012744	48H-TUNI	-1.08829	KO	YPL244C	0.919489
YPL245W__S288C__YPL245W__012740	48H-TUNI	0.206344	KO	YPL245W	0.999865
YPL246C__S288C__RBD2__012736	48H-TUNI	0.298828	KO	YPL246C	0.999865
YPL247C__S288C__YPL247C__012732	48H-TUNI	1.9407	KO	YPL247C	0.707809
YPL248C__S288C__GAL4__012728	48H-TUNI	0.783201	KO	YPL248C	0.999865
YPL249C__S288C__GYP5__012724	48H-TUNI	0.695161	KO	YPL249C	0.999865
YPL249C-A__S288C__RPL36B__043232	48H-TUNI	3.16478	KO	YPL249C-A	0.192492
YPL250C__S288C__ATG41__012720	48H-TUNI	0.071895	KO	YPL250C	0.999865
YPL253C__S288C__VIK1__012716	48H-TUNI	0.547758	KO	YPL253C	0.999865
YPL254W__S288C__HFI1__012712	48H-TUNI	-5.4056	KO	YPL254W	0.000899153
YPL256C__S288C__CLN2__012708	48H-TUNI	0.497685	KO	YPL256C	0.999865
YPL257W__S288C__YPL257W__012704	48H-TUNI	-1.98468	KO	YPL257W	0.5788
YPL258C__S288C__THI21__012348	48H-TUNI	0.113768	KO	YPL258C	0.999865
YPL259C__S288C__APM1__012344	48H-TUNI	0.22223	KO	YPL259C	0.999865
YPL260W__S288C__CUB1__012336	48H-TUNI	1.50747	KO	YPL260W	0.875269
YPL261C__S288C__YPL261C__012340	48H-TUNI	2.55226	KO	YPL261C	0.412181
YPL262W__S288C__FUM1__012332	48H-TUNI	1.17744	KO	YPL262W	0.966256
YPL263C__S288C__KEL3__012328	48H-TUNI	0.001735	KO	YPL263C	0.999865
YPL264C__S288C__YPL264C__012324	48H-TUNI	1.67379	KO	YPL264C	0.804263
YPL265W__S288C__DIP5__012320	48H-TUNI	0.413501	KO	YPL265W	0.999865
YPL267W__S288C__ACM1__012316	48H-TUNI	1.95975	KO	YPL267W	0.700512
YPL268W__S288C__PLC1__042847	48H-TUNI	-0.693719	KO	YPL268W	0.999865
YPL269W__S288C__KAR9__012312	48H-TUNI	0.070343	KO	YPL269W	0.999865
YPL270W__S288C__MDL2__012308	48H-TUNI	0.18277	KO	YPL270W	0.999865
YPL271W__S288C__ATP15__012304	48H-TUNI	3.3628	KO	YPL271W	0.145241
YPL272C__S288C__PBI1__011948	48H-TUNI	0.929223	KO	YPL272C	0.999865
YPL273W__S288C__SAM4__011944	48H-TUNI	0.377978	KO	YPL273W	0.999865
YPL274W__S288C__SAM3__011940	48H-TUNI	0.363486	KO	YPL274W	0.999865
YPL277C__S288C__YPL277C__043236	48H-TUNI	-1.69153	KO	YPL277C	0.707406
YPR001W__S288C__CIT3__021445	48H-TUNI	1.75344	KO	YPR001W	0.779282
YPR002W__S288C__PDH1__021801	48H-TUNI	-0.400501	KO	YPR002W	0.999865
YPR003C__S288C__YPR003C__021805	48H-TUNI	-0.51909	KO	YPR003C	0.999865
YPR004C__S288C__AIM45__021809	48H-TUNI	0.004506	KO	YPR004C	0.999865
YPR005C__S288C__HAL1__021813	48H-TUNI	-1.10617	KO	YPR005C	0.917648
YPR006C__S288C__ICL2__032903	48H-TUNI	-0.347659	KO	YPR006C	0.999865
YPR007C__S288C__REC8__031836	48H-TUNI	-0.030139	KO	YPR007C	0.999865
YPR008W__S288C__HAA1__031840	48H-TUNI	0.622865	KO	YPR008W	0.999865
YPR009W__S288C__SUT2__032911	48H-TUNI	0.220597	KO	YPR009W	0.999865
YPR011C__S288C__YPR011C__010606	48H-TUNI	-0.885821	KO	YPR011C	0.974348
YPR012W__S288C__YPR012W__032915	48H-TUNI	0.926578	KO	YPR012W	0.999865
YPR013C__S288C__CMR3__031844	48H-TUNI	-2.52165	KO	YPR013C	0.317594
YPR014C__S288C__YPR014C__032919	48H-TUNI	-0.484975	KO	YPR014C	0.999865
YPR015C__S288C__YPR015C__032923	48H-TUNI	0.932202	KO	YPR015C	0.999865
YPR017C__S288C__DSS4__032927	48H-TUNI	1.10156	KO	YPR017C	0.980877
YPR018W__S288C__RLF2__032931	48H-TUNI	0.492358	KO	YPR018W	0.999865
YPR020W__S288C__ATP20__032935	48H-TUNI	0.998404	KO	YPR020W	0.995756
YPR021C__S288C__AGC1__012401	48H-TUNI	0.850633	KO	YPR021C	0.999865
YPR022C__S288C__SDD4__031848	48H-TUNI	-0.02716	KO	YPR022C	0.999865
YPR023C__S288C__EAF3__032204	48H-TUNI	0.075509	KO	YPR023C	0.999865
YPR024W__S288C__YME1__032208	48H-TUNI	3.82279	KO	YPR024W	0.0683474
YPR026W__S288C__ATH1__032212	48H-TUNI	-1.08282	KO	YPR026W	0.919489
YPR027C__S288C__YPR027C__032939	48H-TUNI	-1.04413	KO	YPR027C	0.932718
YPR028W__S288C__YOP1__032943	48H-TUNI	1.38084	KO	YPR028W	0.914333
YPR029C__S288C__APL4__032947	48H-TUNI	-2.87632	KO	YPR029C	0.201721
YPR030W__S288C__CSR2__030301	48H-TUNI	-0.926146	KO	YPR030W	0.966256
YPR031W__S288C__NTO1__032216	48H-TUNI	1.01669	KO	YPR031W	0.995756
YPR032W__S288C__SRO7__030305	48H-TUNI	0.34238	KO	YPR032W	0.999865
YPR036W__S288C__VMA13__030309	48H-TUNI	1.29988	KO	YPR036W	0.932718
YPR037C__S288C__ERV2__032220	48H-TUNI	-0.541184	KO	YPR037C	0.999865
YPR038W__S288C__IRC16__030313	48H-TUNI	-3.45364	KO	YPR038W	0.0838285
YPR039W__S288C__YPR039W__030317	48H-TUNI	-4.58856	KO	YPR039W	0.00768157
YPR040W__S288C__TIP41__030321	48H-TUNI	-6.22222	KO	YPR040W	6.10322e-05
YPR042C__S288C__PUF2__030325	48H-TUNI	-1.13211	KO	YPR042C	0.913595
YPR043W__S288C__RPL43A__032224	48H-TUNI	4.82774	KO	YPR043W	0.00792742
YPR044C__S288C__OPI11__030329	48H-TUNI	4.47466	KO	YPR044C	0.0179233
YPR045C__S288C__THP3__030333	48H-TUNI	4.85119	KO	YPR045C	0.00753582
YPR046W__S288C__MCM16__030337	48H-TUNI	0.693476	KO	YPR046W	0.999865
YPR047W__S288C__MSF1__030341	48H-TUNI	0.235721	KO	YPR047W	0.999865
YPR049C__S288C__ATG11__030345	48H-TUNI	-2.82957	KO	YPR049C	0.215305
YPR050C__S288C__YPR050C__032228	48H-TUNI	0.268165	KO	YPR050C	0.999865
YPR051W__S288C__MAK3__030701	48H-TUNI	0.980437	KO	YPR051W	0.995756
YPR052C__S288C__NHP6A__030705	48H-TUNI	1.24825	KO	YPR052C	0.945547
YPR053C__S288C__YPR053C__030709	48H-TUNI	2.56424	KO	YPR053C	0.407604
YPR054W__S288C__SMK1__030713	48H-TUNI	-1.55478	KO	YPR054W	0.759714
YPR057W__S288C__BRR1__030717	48H-TUNI	-2.83866	KO	YPR057W	0.212924
YPR058W__S288C__YMC1__030721	48H-TUNI	0.205993	KO	YPR058W	0.999865
YPR059C__S288C__YPR059C__030725	48H-TUNI	0.059562	KO	YPR059C	0.999865
YPR060C__S288C__ARO7__030729	48H-TUNI	1.90695	KO	YPR060C	0.720945
YPR061C__S288C__JID1__030733	48H-TUNI	-0.737436	KO	YPR061C	0.995756
YPR062W__S288C__FCY1__030737	48H-TUNI	-0.021958	KO	YPR062W	0.999865
YPR063C__S288C__YPR063C__030741	48H-TUNI	-1.36283	KO	YPR063C	0.834931
YPR064W__S288C__YPR064W__032232	48H-TUNI	-1.96143	KO	YPR064W	0.588128
YPR065W__S288C__ROX1__030745	48H-TUNI	-2.7299	KO	YPR065W	0.248697
YPR066W__S288C__UBA3__031101	48H-TUNI	0.66555	KO	YPR066W	0.999865
YPR067W__S288C__ISA2__043203	48H-TUNI	2.42261	KO	YPR067W	0.479475
YPR068C__S288C__HOS1__031105	48H-TUNI	0.609653	KO	YPR068C	0.999865
YPR069C__S288C__SPE3__031109	48H-TUNI	1.79364	KO	YPR069C	0.768284
YPR070W__S288C__MED1__031113	48H-TUNI	-7.82078	KO	YPR070W	1.0177e-07
YPR071W__S288C__YPR071W__031117	48H-TUNI	0.797501	KO	YPR071W	0.999865
YPR072W__S288C__NOT5__043243	48H-TUNI	-1.18852	KO	YPR072W	0.895697
YPR073C__S288C__LTP1__031121	48H-TUNI	-1.21006	KO	YPR073C	0.892443
YPR074C__S288C__TKL1__031125	48H-TUNI	3.88825	KO	YPR074C	0.060597
YPR075C__S288C__OPY2__031129	48H-TUNI	-4.80754	KO	YPR075C	0.00443825
YPR076W__S288C__YPR076W__031133	48H-TUNI	-4.42097	KO	YPR076W	0.0116463
YPR077C__S288C__YPR077C__031137	48H-TUNI	-1.24702	KO	YPR077C	0.879412
YPR078C__S288C__YPR078C__032236	48H-TUNI	0.317665	KO	YPR078C	0.999865
YPR079W__S288C__MRL1__031145	48H-TUNI	-3.7937	KO	YPR079W	0.043555
YPR083W__S288C__MDM36__012039	48H-TUNI	-0.151118	KO	YPR083W	0.999865
YPR084W__S288C__YPR084W__031501	48H-TUNI	-0.462645	KO	YPR084W	0.999865
YPR087W__S288C__VPS69__031505	48H-TUNI	-1.00436	KO	YPR087W	0.943975
YPR089W__S288C__YPR089W__043240	48H-TUNI	-1.52876	KO	YPR089W	0.770356
YPR090W__S288C__YPR090W__031513	48H-TUNI	-0.849748	KO	YPR090W	0.980877
YPR091C__S288C__NVJ2__012431	48H-TUNI	1.55132	KO	YPR091C	0.859247
YPR092W__S288C__YPR092W__031517	48H-TUNI	0.342437	KO	YPR092W	0.999865
YPR093C__S288C__ASR1__031521	48H-TUNI	-0.074964	KO	YPR093C	0.999865
YPR095C__S288C__SYT1__031525	48H-TUNI	-1.39077	KO	YPR095C	0.819387
YPR096C__S288C__YPR096C__031529	48H-TUNI	0.007746	KO	YPR096C	0.999865
YPR097W__S288C__YPR097W__031533	48H-TUNI	-0.844478	KO	YPR097W	0.981329
YPR098C__S288C__YPR098C__043244	48H-TUNI	-0.626121	KO	YPR098C	0.999865
YPR100W__S288C__MRPL51__031545	48H-TUNI	0.597014	KO	YPR100W	0.999865
YPR101W__S288C__SNT309__031901	48H-TUNI	3.16484	KO	YPR101W	0.192492
YPR106W__S288C__ISR1__021817	48H-TUNI	4.22094	KO	YPR106W	0.0306708
YPR109W__S288C__YPR109W__021821	48H-TUNI	1.24729	KO	YPR109W	0.945797
YPR111W__S288C__DBF20__021825	48H-TUNI	0.189589	KO	YPR111W	0.999865
YPR114W__S288C__YPR114W__021829	48H-TUNI	1.83617	KO	YPR114W	0.75224
YPR115W__S288C__RGC1__021833	48H-TUNI	-0.173145	KO	YPR115W	0.999865
YPR116W__S288C__RRG8__021837	48H-TUNI	1.47177	KO	YPR116W	0.891382
YPR117W__S288C__YPR117W__021841	48H-TUNI	-0.537222	KO	YPR117W	0.999865
YPR118W__S288C__MRI1__011834	48H-TUNI	0.22297	KO	YPR118W	0.999865
YPR119W__S288C__CLB2__021845	48H-TUNI	1.93706	KO	YPR119W	0.707809
YPR120C__S288C__CLB5__022201	48H-TUNI	-1.52962	KO	YPR120C	0.770356
YPR121W__S288C__THI22__022205	48H-TUNI	1.8876	KO	YPR121W	0.730496
YPR122W__S288C__AXL1__022209	48H-TUNI	-0.924756	KO	YPR122W	0.966256
YPR123C__S288C__YPR123C__022213	48H-TUNI	3.28779	KO	YPR123C	0.16242
YPR124W__S288C__CTR1__022217	48H-TUNI	0.751989	KO	YPR124W	0.999865
YPR125W__S288C__YLH47__022221	48H-TUNI	0.611645	KO	YPR125W	0.999865
YPR126C__S288C__YPR126C__022225	48H-TUNI	0.92886	KO	YPR126C	0.999865
YPR127W__S288C__YPR127W__022229	48H-TUNI	0.089395	KO	YPR127W	0.999865
YPR128C__S288C__ANT1__022233	48H-TUNI	1.29795	KO	YPR128C	0.932991
YPR129W__S288C__SCD6__022237	48H-TUNI	2.55935	KO	YPR129W	0.40925
YPR130C__S288C__YPR130C__022241	48H-TUNI	2.47302	KO	YPR130C	0.454411
YPR131C__S288C__NAT3__041010	48H-TUNI	1.55956	KO	YPR131C	0.855345
YPR132W__S288C__RPS23B__022601	48H-TUNI	1.40518	KO	YPR132W	0.903535
YPR133W-A__S288C__TOM5__040642	48H-TUNI	2.10859	KO	YPR133W-A	0.631496
YPR134W__S288C__MSS18__022605	48H-TUNI	0.774653	KO	YPR134W	0.999865
YPR135W__S288C__CTF4__022609	48H-TUNI	0.434863	KO	YPR135W	0.999865
YPR138C__S288C__MEP3__022613	48H-TUNI	0.134056	KO	YPR138C	0.999865
YPR139C__S288C__LOA1__022617	48H-TUNI	1.05163	KO	YPR139C	0.992767
YPR140W__S288C__TAZ1__022621	48H-TUNI	-0.069058	KO	YPR140W	0.999865
YPR141C__S288C__KAR3__043248	48H-TUNI	-0.285519	KO	YPR141C	0.999865
YPR145W__S288C__ASN1__022629	48H-TUNI	0.47151	KO	YPR145W	0.999865
YPR146C__S288C__YPR146C__022633	48H-TUNI	-1.88966	KO	YPR146C	0.623847
YPR147C__S288C__YPR147C__022637	48H-TUNI	-0.289455	KO	YPR147C	0.999865
YPR148C__S288C__YPR148C__022641	48H-TUNI	-2.22698	KO	YPR148C	0.450948
YPR149W__S288C__NCE102__022645	48H-TUNI	-0.815701	KO	YPR149W	0.986371
YPR150W__S288C__YPR150W__023001	48H-TUNI	-0.32474	KO	YPR150W	0.999865
YPR151C__S288C__SUE1__022503	48H-TUNI	-0.569037	KO	YPR151C	0.999865
YPR152C__S288C__URN1__023009	48H-TUNI	-0.08301	KO	YPR152C	0.999865
YPR153W__S288C__May24__023013	48H-TUNI	3.49499	KO	YPR153W	0.117377
YPR154W__S288C__PIN3__023017	48H-TUNI	0.769741	KO	YPR154W	0.999865
YPR155C__S288C__NCA2__023021	48H-TUNI	-0.014383	KO	YPR155C	0.999865
YPR156C__S288C__TPO3__023025	48H-TUNI	-0.295388	KO	YPR156C	0.999865
YPR157W__S288C__TDA6__023029	48H-TUNI	1.07814	KO	YPR157W	0.984249
YPR158W__S288C__CUR1__023033	48H-TUNI	-0.602263	KO	YPR158W	0.999865
YPR159W__S288C__KRE6__023037	48H-TUNI	-3.82824	KO	YPR159W	0.0405608
YPR160W__S288C__GPH1__023041	48H-TUNI	-8.76864	KO	YPR160W	1.20233e-09
YPR163C__S288C__TIF3__023045	48H-TUNI	-0.180567	KO	YPR163C	0.999865
YPR164W__S288C__MMS1__020203	48H-TUNI	-0.08115	KO	YPR164W	0.999865
YPR166C__S288C__MRP2__020207	48H-TUNI	-0.718446	KO	YPR166C	0.999022
YPR167C__S288C__MET16__020211	48H-TUNI	1.19205	KO	YPR167C	0.960839
YPR170C__S288C__YPR170C__020215	48H-TUNI	-3.84056	KO	YPR170C	0.0399607
YPR171W__S288C__BSP1__020219	48H-TUNI	-1.20126	KO	YPR171W	0.892811
YPR172W__S288C__YPR172W__020223	48H-TUNI	-0.337724	KO	YPR172W	0.999865
YPR173C__S288C__VPS4__020227	48H-TUNI	-2.90414	KO	YPR173C	0.194116
YPR174C__S288C__YPR174C__020231	48H-TUNI	-0.811019	KO	YPR174C	0.98752
YPR179C__S288C__HDA3__020235	48H-TUNI	1.35307	KO	YPR179C	0.919357
YPR184W__S288C__GDB1__020239	48H-TUNI	-3.1349	KO	YPR184W	0.139803
YPR185W__S288C__ATG13__020243	48H-TUNI	-0.884076	KO	YPR185W	0.974348
YPR188C__S288C__MLC2__020247	48H-TUNI	-0.033282	KO	YPR188C	0.999865
YPR189W__S288C__SKI3__020603	48H-TUNI	3.24043	KO	YPR189W	0.173727
YPR191W__S288C__QCR2__020607	48H-TUNI	-0.591922	KO	YPR191W	0.999865
YPR192W__S288C__AQY1__020611	48H-TUNI	1.27068	KO	YPR192W	0.942745
YPR193C__S288C__HPA2__020615	48H-TUNI	1.6871	KO	YPR193C	0.801752
YPR194C__S288C__OPT2__020619	48H-TUNI	-0.962491	KO	YPR194C	0.953776
YPR195C__S288C__YPR195C__020623	48H-TUNI	1.15745	KO	YPR195C	0.970909
YPR196W__S288C__YPR196W__020627	48H-TUNI	0.058722	KO	YPR196W	0.999865
YPR197C__S288C__YPR197C__020631	48H-TUNI	2.41291	KO	YPR197C	0.484636
YPR198W__S288C__SGE1__020635	48H-TUNI	-0.273531	KO	YPR198W	0.999865
YPR199C__S288C__ARR1__020639	48H-TUNI	0.304782	KO	YPR199C	0.999865
YPR200C__S288C__ARR2__020643	48H-TUNI	0.270988	KO	YPR200C	0.999865
YPR201W__S288C__ARR3__020647	48H-TUNI	1.04485	KO	YPR201W	0.993643
PBY100__Y8205__NUP2-S523A__041521	48H-UV	1.21331	phosphomutant	YLR335W	0.958379
PBY101__Y8205__UBP1-S638A__042526	48H-UV	-1.06001	phosphomutant	YDL122W	0.91189
PBY102__Y8205__MYO5-T349A__041511	48H-UV	0.715735	phosphomutant	YMR109W	0.992752
PBY103__Y8205__MRK1-S323A__040503	48H-UV	-0.657814	phosphomutant	YDL079C	0.973638
PBY105__Y8205__CTR9-S974A__042730	48H-UV	-0.561055	phosphomutant	YOL145C	0.973638
PBY107__Y8205__HOG1-T178A__041531	48H-UV	0.574376	phosphomutant	YLR113W	0.996031
PBY108__Y8205__MSN2-S582A__041303	48H-UV	-1.62863	phosphomutant	YMR037C	0.789058
PBY109__Y8205__NUP2-S512A__040339	48H-UV	-0.836758	phosphomutant	YLR335W	0.955283
PBY11__Y8205__MSN2-S451A__042345	48H-UV	0.266624	phosphomutant	YMR037C	1
PBY110__Y8205__MYO5-S777A__041129	48H-UV	-0.003767	phosphomutant	YMR109W	1
PBY111__Y8205__FMP42-S269A__041723	48H-UV	0.932483	phosphomutant	YMR221C	0.973638
PBY112__Y8205__SCH9-S290A__040131	48H-UV	1.73382	phosphomutant	YHR205W	0.837647
PBY115__Y8205__MYO5-Y359A__041304	48H-UV	-1.45934	phosphomutant	YMR109W	0.800753
PBY116__Y8205__SSK2-S78A__041736	48H-UV	0.601847	phosphomutant	YNR031C	0.996031
PBY118__Y8205__SCH9-S726A__042323	48H-UV	-0.223977	phosphomutant	YHR205W	0.996031
PBY120__Y8205__RIM15-S1061A__042535	48H-UV	0.052092	phosphomutant	YFL033C	1
PBY121__Y8205__SCH9-S288A__040334	48H-UV	-1.02511	phosphomutant	YHR205W	0.91189
PBY122__Y8205__ARP8-T237A__040518	48H-UV	0.883599	phosphomutant	YOR141C	0.974423
PBY123__Y8205__MRC1-S607A__042731	48H-UV	1.08606	phosphomutant	YCL061C	0.973638
PBY124__Y8205__NAP1-S27A__040547	48H-UV	-0.218143	phosphomutant	YKR048C	0.996031
PBY125__Y8205__UBP1-S592A__042914	48H-UV	0.555887	phosphomutant	YDL122W	0.996031
PBY126__Y8205__TMA19-S9A__042520	48H-UV	0.531142	phosphomutant	YKL056C	0.996031
PBY127__Y8205__TMA19-S15A__041548	48H-UV	1.57262	phosphomutant	YKL056C	0.906886
PBY128__Y8205__TMA19-S123A__043121	48H-UV	1.26356	phosphomutant	YKL056C	0.947477
PBY129__Y8205__CHL1-S172A__042912	48H-UV	1.84451	phosphomutant	YPL008W	0.800753
PBY130__Y8205__TMA19-S82A__041727	48H-UV	-0.360957	phosphomutant	YKL056C	0.985204
PBY131__Y8205__HOG1-T174A__042927	48H-UV	0.120574	phosphomutant	YLR113W	1
PBY132__Y8205__MCK1-S24A__040331	48H-UV	-0.42669	phosphomutant	YNL307C	0.985204
PBY133__Y8205__MSN2-S304A__040316	48H-UV	-0.277743	phosphomutant	YMR037C	0.993542
PBY134__Y8205__NAP1-T20A__041702	48H-UV	-0.841091	phosphomutant	YKR048C	0.955283
PBY135__Y8205__NAP1-T53A__041107	48H-UV	-1.11011	phosphomutant	YKR048C	0.906886
PBY136__Y8205__NUP2-S205A__042519	48H-UV	2.84039	phosphomutant	YLR335W	0.322386
PBY137__Y8205__RAD7-S85A__040712	48H-UV	0.087395	phosphomutant	YJR052W	1
PBY138__Y8205__RAD7-T87A__040907	48H-UV	2.13783	phosphomutant	YJR052W	0.723121
PBY139__Y8205__SNF2-S1478A__040914	48H-UV	0.249748	phosphomutant	YOR290C	1
PBY140__Y8205__UBP1-S530A__042536	48H-UV	-0.904188	phosphomutant	YDL122W	0.947477
PBY145__Y8205__SNF1-S413A__042306	48H-UV	0.190121	phosphomutant	YDR477W	1
PBY177__Y8205__SSK2-S1468A__040319	48H-UV	1.86242	phosphomutant	YNR031C	0.800753
PBY178__Y8205__SSK2-T1460A__040735	48H-UV	-1.40152	phosphomutant	YNR031C	0.821851
PBY179__Y8205__ELO3-T331A__040730	48H-UV	0.270135	phosphomutant	YLR372W	1
PBY181__Y8205__ELO3-T338A__041135	48H-UV	1.03353	phosphomutant	YLR372W	0.973638
PBY183__Y8205__ELO3-S336A__040927	48H-UV	-1.16251	phosphomutant	YLR372W	0.906886
PBY185__Y8205__ELO3-T335A__042920	48H-UV	-0.927679	phosphomutant	YLR372W	0.947477
PBY187__Y8205__ELO3-S327A__041944	48H-UV	0.023026	phosphomutant	YLR372W	1
PBY189__Y8205__ERG6-T219A__040729	48H-UV	-0.542915	phosphomutant	YML008C	0.973638
PBY191__Y8205__ERG6-Y223A__040943	48H-UV	1.02442	phosphomutant	YML008C	0.973638
PBY192__Y8205__ERG6-T228A__041136	48H-UV	-0.429078	phosphomutant	YML008C	0.985204
PBY193__Y8205__ERG6-T373A__041916	48H-UV	1.76295	phosphomutant	YML008C	0.837647
PBY195__Y8205__INO1-S368A__042713	48H-UV	-0.15396	phosphomutant	YJL153C	0.996031
PBY197__Y8205__INO1-S375A__041141	48H-UV	-1.27975	phosphomutant	YJL153C	0.865322
PBY198__Y8205__IPT1-S380A__042942	48H-UV	-0.572184	phosphomutant	YDR072C	0.973638
PBY199__Y8205__IPT1-S384A__040120	48H-UV	1.48818	phosphomutant	YDR072C	0.906886
PBY200__Y8205__IPT1-S393A__042127	48H-UV	-0.052964	phosphomutant	YDR072C	1
PBY202__Y8205__NSG1-S76A__040338	48H-UV	0.994012	phosphomutant	YHR133C	0.973638
PBY203__Y8205__SAT4-S155A__040948	48H-UV	1.97295	phosphomutant	YCR008W	0.800753
PBY205__Y8205__HMG1-S575A__040947	48H-UV	1.40082	phosphomutant	YML075C	0.91189
PBY206__Y8205__HMG1-S577A__042321	48H-UV	1.10402	phosphomutant	YML075C	0.973638
PBY207__Y8205__HMG2-S556A__041501	48H-UV	1.4269	phosphomutant	YLR450W	0.91189
PBY208__Y8205__HMG2-T565A__040707	48H-UV	-0.659892	phosphomutant	YLR450W	0.973638
PBY209__Y8205__NSG2-S81A__043139	48H-UV	0.741527	phosphomutant	YNL156C	0.985204
PBY211__Y8205__NSG2-S100A__041527	48H-UV	1.55748	phosphomutant	YNL156C	0.906886
PBY212__Y8205__YGK3-S211A__043132	48H-UV	1.12907	phosphomutant	YOL128C	0.973638
PBY213__Y8205__PTK2-S726A__040725	48H-UV	-0.782937	phosphomutant	YJR059W	0.963484
PBY215__Y8205__PTK2-T730A__042322	48H-UV	0.642709	phosphomutant	YJR059W	0.996031
PBY216__Y8205__RSC2-S682A__042111	48H-UV	0.285089	phosphomutant	YLR357W	1
PBY217__Y8205__TDA1-T513A__040946	48H-UV	0.428479	phosphomutant	YMR291W	1
PBY219__Y8205__TDA1-S522A__041921	48H-UV	1.6969	phosphomutant	YMR291W	0.841939
PBY220__Y8205__RPD3-T6A__040511	48H-UV	-1.14993	phosphomutant	YNL330C	0.906886
PBY223__Y8205__CTR9-S1056A__042338	48H-UV	-0.479353	phosphomutant	YOL145C	0.975018
PBY225__Y8205__PBS2-S248A__041502	48H-UV	-1.04098	phosphomutant	YJL128C	0.91189
PBY227__Y8205__SWI3-Y354A__040935	48H-UV	-0.23311	phosphomutant	YJL176C	0.996031
PBY229__Y8205__YHR097C-S249A__041716	48H-UV	1.21891	phosphomutant	YHR097C	0.957059
PBY232__Y8205__ECM22-S87A__041710	48H-UV	0.569037	phosphomutant	YLR228C	0.996031
PBY233__Y8205__ECM22-S431A__041746	48H-UV	1.61092	phosphomutant	YLR228C	0.906886
PBY234__Y8205__ERG6-T377A__042518	48H-UV	0.014597	phosphomutant	YML008C	1
PBY236__Y8205__ERG6-S37A__040123	48H-UV	2.17557	phosphomutant	YML008C	0.701996
PBY238__Y8205__ERG6-S99A__041338	48H-UV	0.001666	phosphomutant	YML008C	1
PBY239__Y8205__ARV1-S165A__041315	48H-UV	0.22532	phosphomutant	YLR242C	1
PBY241__Y8205__CTR9-S1054A__040309	48H-UV	0.182869	phosphomutant	YOL145C	1
PBY243__Y8205__SAT4-T70A__041525	48H-UV	1.63196	phosphomutant	YCR008W	0.905686
PBY244__Y8205__SAT4-T71A__042304	48H-UV	-0.624151	phosphomutant	YCR008W	0.973638
PBY245__Y8205__PTK2-S623A__042940	48H-UV	-0.02448	phosphomutant	YJR059W	1
PBY246__Y8205__NSG2-S93A__040936	48H-UV	-0.674375	phosphomutant	YNL156C	0.973638
PBY247__Y8205__NSG2-S92A__042714	48H-UV	-0.392402	phosphomutant	YNL156C	0.985204
PBY250__Y8205__NSG2-S18A__040321	48H-UV	-1.12854	phosphomutant	YNL156C	0.906886
PBY251__Y8205__NSG2-S15A__042902	48H-UV	0.845866	phosphomutant	YNL156C	0.983943
PBY252__Y8205__RPD3-S388A__042131	48H-UV	-1.51479	phosphomutant	YNL330C	0.800753
PBY253__Y8205__CHO1-S46A__040912	48H-UV	-0.848099	phosphomutant	YER026C	0.955283
PBY254__Y8205__CHO1-S42A__041145	48H-UV	1.16832	phosphomutant	YER026C	0.963782
PBY255__Y8205__PTK2-T727A__041715	48H-UV	1.8724	phosphomutant	YJR059W	0.800753
PBY256__Y8205__RSC1-S795A__042347	48H-UV	0.402743	phosphomutant	YGR056W	1
PBY257__Y8205__KIN1-S1000A__042908	48H-UV	0.575444	phosphomutant	YDR122W	0.996031
PBY259__Y8205__RAD9-S1136A__041747	48H-UV	0.999238	phosphomutant	YDR217C	0.973638
PBY266__Y8205__UPC2-S560A__041740	48H-UV	0.311743	phosphomutant	YDR213W	1
PBY267__Y8205__ECM22-S434A__041533	48H-UV	0.408562	phosphomutant	YLR228C	1
PBY268__Y8205__PTK2-T737A__041948	48H-UV	1.36289	phosphomutant	YJR059W	0.934015
PBY270__Y8205__PAM1-S771A__041722	48H-UV	1.30726	phosphomutant	YDR251W	0.947477
PBY271__Y8205__MSN4-S316A__040325	48H-UV	-1.00528	phosphomutant	YKL062W	0.91189
PBY272__Y8205__HSP82-S604A__040340	48H-UV	-0.838884	phosphomutant	YPL240C	0.955283
PBY273__Y8205__NSG2-T215A__042303	48H-UV	-3.09444	phosphomutant	YNL156C	0.0499701
PBY274__Y8205__NSG1-S37A__043143	48H-UV	1.4387	phosphomutant	YHR133C	0.91189
PBY275__Y8205__SAT4-S123A__040538	48H-UV	0.136166	phosphomutant	YCR008W	1
PBY281__Y8205__YGL140C-S1212A__041108	48H-UV	1.36412	phosphomutant	YGL140C	0.934015
PBY285__Y8205__TPK1-T241A__040140	48H-UV	0.752056	phosphomutant	YJL164C	0.985204
PBY286__Y8205__SWI3-S451A__040333	48H-UV	-1.21722	phosphomutant	YJL176C	0.906886
PBY288__Y8205__SWI3-S657A__042530	48H-UV	-0.697478	phosphomutant	YJL176C	0.973638
PBY290__Y8205__KIN1-S660A__041726	48H-UV	1.69209	phosphomutant	YDR122W	0.841939
PBY291__Y8205__KIN1-T990A__042119	48H-UV	1.14586	phosphomutant	YDR122W	0.973638
PBY292__Y8205__PAM1-S659A__042531	48H-UV	-0.579195	phosphomutant	YDR251W	0.973638
PBY293__Y8205__PAM1-S767A__042316	48H-UV	0.969061	phosphomutant	YDR251W	0.973638
PBY295__Y8205__HSP82-S282A__042308	48H-UV	-0.643069	phosphomutant	YPL240C	0.973638
PBY298__Y8205__HSP82-T612A__041126	48H-UV	0.480154	phosphomutant	YPL240C	1
PBY300__Y8205__MSN4-S558A__041139	48H-UV	0.4262	phosphomutant	YKL062W	1
PBY302__Y8205__MSN4-Y176A__042729	48H-UV	-0.457629	phosphomutant	YKL062W	0.983943
PBY303__Y8205__TDA1-S449A__042523	48H-UV	-0.489093	phosphomutant	YMR291W	0.974423
PBY304__Y8205__RPD3-Y385A__042532	48H-UV	-0.646279	phosphomutant	YNL330C	0.973638
PBY306__Y8205__RPD3-S408A__040911	48H-UV	1.19774	phosphomutant	YNL330C	0.959463
PBY308__Y8205__YHP1-S297A__042919	48H-UV	0.759738	phosphomutant	YDR451C	0.985204
PBY310__Y8205__YHP1-T313A__042737	48H-UV	-0.060078	phosphomutant	YDR451C	1
PBY312__Y8205__MSN4-S319A__040532	48H-UV	-0.216258	phosphomutant	YKL062W	0.996031
PBY314__Y8205__MSN4-S360A__041912	48H-UV	0.480413	phosphomutant	YKL062W	1
PBY316__Y8205__MSN4-S523A__041939	48H-UV	-0.24719	phosphomutant	YKL062W	0.996031
PBY318__Y8205__MSN4-S532A__042123	48H-UV	2.18106	phosphomutant	YKL062W	0.701996
PBY320__Y8205__PTK2-S587A__042139	48H-UV	-1.08937	phosphomutant	YJR059W	0.906886
PBY321__Y8205__PTK2-S781A__041945	48H-UV	0.562116	phosphomutant	YJR059W	0.996031
PBY323__Y8205__NSG1-T41A__042130	48H-UV	0.563731	phosphomutant	YHR133C	0.996031
PBY325__Y8205__NSG1-S39A__041324	48H-UV	-0.565302	phosphomutant	YHR133C	0.973638
PBY326__Y8205__CHO1-S50A__043102	48H-UV	-2.79094	phosphomutant	YER026C	0.134612
PBY327__Y8205__INO1-S42A__040329	48H-UV	-2.32445	phosphomutant	YJL153C	0.357918
PBY328__Y8205__INO1-T48A__041547	48H-UV	0.996205	phosphomutant	YJL153C	0.973638
PBY330__Y8205__ERG6-S375A__041932	48H-UV	-0.030297	phosphomutant	YML008C	1
PBY333__Y8205__CTR9-Y642A__040507	48H-UV	0.24101	phosphomutant	YOL145C	1
PBY335__Y8205__HSP82-S297A__040115	48H-UV	0.446757	phosphomutant	YPL240C	1
PBY336__Y8205__HSP82-S379A__042320	48H-UV	1.28977	phosphomutant	YPL240C	0.947477
PBY337__Y8205__MSN4-S263A__041911	48H-UV	0.688137	phosphomutant	YKL062W	0.993542
PBY339__Y8205__YHP1-S221A__042115	48H-UV	2.1297	phosphomutant	YDR451C	0.726722
PBY340__Y8205__NSG2-T13A__041332	48H-UV	-1.493	phosphomutant	YNL156C	0.800753
PBY342__Y8205__HMG1-S551A__040122	48H-UV	2.27447	phosphomutant	YML075C	0.701996
PBY343__Y8205__HMG1-S580A__041110	48H-UV	0.540666	phosphomutant	YML075C	0.996031
PBY345__Y8205__CHO1-T54A__042305	48H-UV	-1.15964	phosphomutant	YER026C	0.906886
PBY346__Y8205__CHO1-Y32A__043144	48H-UV	1.92087	phosphomutant	YER026C	0.800753
PBY347__Y8205__CHO1-S4A__043119	48H-UV	1.74918	phosphomutant	YER026C	0.837647
PBY348__Y8205__CHO1-S47A__041140	48H-UV	-0.539802	phosphomutant	YER026C	0.973638
PBY350__Y8205__CHO1-T53A__041104	48H-UV	-0.71712	phosphomutant	YER026C	0.973638
PBY352__Y8205__ECM22-S445A__042146	48H-UV	0.742393	phosphomutant	YLR228C	0.985204
PBY353__Y8205__HSP82-T533A__042503	48H-UV	-0.353669	phosphomutant	YPL240C	0.985204
PBY354__Y8205__RAD9-S937A__041308	48H-UV	-1.47879	phosphomutant	YDR217C	0.800753
PBY357__Y8205__SWI3-T446A__041302	48H-UV	0.130304	phosphomutant	YJL176C	1
PBY359__Y8205__STE20-S502A__042120	48H-UV	0.973557	phosphomutant	YHL007C	0.973638
PBY365__Y8205__STE20-T575A__040102	48H-UV	1.95365	phosphomutant	YHL007C	0.800753
PBY38__Y8205__INP53-S975A__042546	48H-UV	0.197794	phosphomutant	YOR109W	1
PBY41__Y8205__ZUO1-S50A__042318	48H-UV	0.600983	phosphomutant	YGR285C	0.996031
PBY419__Y8205__MKK1-S192A__040706	48H-UV	-0.844491	phosphomutant	YOR231W	0.955283
PBY420__Y8205__MKK1-S194A__041346	48H-UV	0.42318	phosphomutant	YOR231W	1
PBY421__Y8205__MKK1-Y195A__041133	48H-UV	-0.073616	phosphomutant	YOR231W	1
PBY423__Y8205__MKK1-S458A__041128	48H-UV	0.085957	phosphomutant	YOR231W	1
PBY425__Y8205__SLT2-S340A__040732	48H-UV	-0.416791	phosphomutant	YHR030C	0.985204
PBY426__Y8205__SLT2-S414A__042739	48H-UV	1.92307	phosphomutant	YHR030C	0.800753
PBY427__Y8205__SLT2-T453A__041732	48H-UV	0.00414	phosphomutant	YHR030C	1
PBY428__Y8205__ASF1-T270A__042725	48H-UV	-0.995714	phosphomutant	YJL115W	0.91189
PBY430__Y8205__SHP1-S128A__040531	48H-UV	0.656274	phosphomutant	YBL058W	0.993542
PBY431__Y8205__SHP1-S315A__042317	48H-UV	0.355089	phosphomutant	YBL058W	1
PBY432__Y8205__SHP1-S321A__040536	48H-UV	0.557109	phosphomutant	YBL058W	0.996031
PBY434__Y8205__DBF20-T359A__040336	48H-UV	-0.880702	phosphomutant	YPR111W	0.947477
PBY435__Y8205__ELM1-T551A__042337	48H-UV	-0.184638	phosphomutant	YKL048C	0.996031
PBY436__Y8205__NHP10-S47A__041535	48H-UV	1.16036	phosphomutant	YDL002C	0.96784
PBY437__Y8205__CDC40-S11A__042114	48H-UV	1.0275	phosphomutant	YDR364C	0.973638
PBY438__Y8205__HIR1-S581A__042343	48H-UV	0.168792	phosphomutant	YBL008W	1
PBY440__Y8205__HIR1-S602A__041941	48H-UV	0.44087	phosphomutant	YBL008W	1
PBY441__Y8205__PHO23-S150A__041347	48H-UV	1.17816	phosphomutant	YNL097C	0.962414
PBY443__Y8205__PHO23-S155A__040136	48H-UV	1.5685	phosphomutant	YNL097C	0.906886
PBY445__Y8205__PHO23-S264A__040104	48H-UV	0.648852	phosphomutant	YNL097C	0.995487
PBY447__Y8205__RVB2-T11A__040307	48H-UV	1.2829	phosphomutant	YPL235W	0.947477
PBY448__Y8205__SKY1-S725A__041908	48H-UV	-0.799526	phosphomutant	YMR216C	0.961563
PBY450__Y8205__LHP1-S15A__040942	48H-UV	0.473519	phosphomutant	YDL051W	1
PBY451__Y8205__LHP1-T26A__041901	48H-UV	1.05879	phosphomutant	YDL051W	0.973638
PBY453__Y8205__SKY1-S396A__042135	48H-UV	-0.492649	phosphomutant	YMR216C	0.974423
PBY454__Y8205__SLA1-T1065A__042703	48H-UV	-1.12083	phosphomutant	YBL007C	0.906886
PBY455__Y8205__SLA1-T797A__041517	48H-UV	1.72501	phosphomutant	YBL007C	0.841939
PBY456__Y8205__SLA1-S799A__040306	48H-UV	-0.438178	phosphomutant	YBL007C	0.985204
PBY457__Y8205__SLA1-T834A__041917	48H-UV	1.19463	phosphomutant	YBL007C	0.959463
PBY458__Y8205__SLA1-T945A__042534	48H-UV	-0.5783	phosphomutant	YBL007C	0.973638
PBY459__Y8205__VMA2-T501A__040924	48H-UV	-1.34976	phosphomutant	YBR127C	0.837647
PBY461__Y8205__VMA2-S378A__040142	48H-UV	2.7484	phosphomutant	YBR127C	0.348876
PBY462__Y8205__VMA2-S380A__040305	48H-UV	1.32818	phosphomutant	YBR127C	0.947477
PBY463__Y8205__VMA2-S511A__042339	48H-UV	0.07493	phosphomutant	YBR127C	1
PBY465__Y8205__CHD1-S1336A__042527	48H-UV	-0.509245	phosphomutant	YER164W	0.973638
PBY467__Y8205__CHD1-T1341A__040719	48H-UV	-0.93145	phosphomutant	YER164W	0.947477
PBY469__Y8205__CHD1-S1358A__041738	48H-UV	-2.07674	phosphomutant	YER164W	0.506644
PBY471__Y8205__VMA2-Y485A__040701	48H-UV	1.98735	phosphomutant	YBR127C	0.800753
PBY473__Y8205__VMA2-Y284A__041913	48H-UV	-1.79528	phosphomutant	YBR127C	0.701996
PBY475__Y8205__VMA2-Y370A__042138	48H-UV	0.711574	phosphomutant	YBR127C	0.993542
PBY477__Y8205__VMA2-Y407A__041504	48H-UV	-1.44929	phosphomutant	YBR127C	0.801368
PBY478__Y8205__CHD1-S1300A__043114	48H-UV	0.965512	phosphomutant	YER164W	0.973638
PBY479__Y8205__CHD1-T1284A__041743	48H-UV	-0.242521	phosphomutant	YER164W	0.996031
PBY481__Y8205__CHD1-S1272A__040312	48H-UV	-1.59106	phosphomutant	YER164W	0.800753
PBY483__Y8205__GCN5-S204A__040112	48H-UV	1.89888	phosphomutant	YGR252W	0.800753
PBY485__Y8205__GCN5-S64A__040534	48H-UV	-1.09958	phosphomutant	YGR252W	0.906886
PBY486__Y8205__YCR087C-A-T49A__041526	48H-UV	-0.448097	phosphomutant	YCR087C-A	0.985204
PBY488__Y8205__ASF1-S264A__041934	48H-UV	0.776071	phosphomutant	YJL115W	0.985204
PBY489__Y8205__LHP1-S263A__040721	48H-UV	0.943126	phosphomutant	YDL051W	0.973638
PBY490__Y8205__NHP10-Y150A__040301	48H-UV	1.28827	phosphomutant	YDL002C	0.947477
PBY491__Y8205__SIT4-S209A__042930	48H-UV	-1.12127	phosphomutant	YDL047W	0.906886
PBY493__Y8205__SLT2-S416A__042741	48H-UV	0.234357	phosphomutant	YHR030C	1
PBY495__Y8205__SLT2-S428A__041116	48H-UV	0.915359	phosphomutant	YHR030C	0.973638
PBY498__Y8205__SNF4-S7A__042314	48H-UV	0.920732	phosphomutant	YGL115W	0.973638
PBY499__Y8205__SNF4-S73A__043122	48H-UV	1.75002	phosphomutant	YGL115W	0.837647
PBY500__Y8205__SNF4-T81A__040910	48H-UV	0.973577	phosphomutant	YGL115W	0.973638
PBY501__Y8205__VMA2-S503A__040535	48H-UV	-0.386409	phosphomutant	YBR127C	0.985204
PBY502__Y8205__ASF1-S269A__042738	48H-UV	-1.86737	phosphomutant	YJL115W	0.701996
PBY504__Y8205__RPL19B-S13A__042735	48H-UV	-0.31699	phosphomutant	YBL027W	0.993542
PBY505__Y8205__RPL19B-T29A__042508	48H-UV	-0.608877	phosphomutant	YBL027W	0.973638
PBY506__Y8205__RPL19B-S37A__040918	48H-UV	-1.14633	phosphomutant	YBL027W	0.906886
PBY507__Y8205__RPL19B-T63A__042939	48H-UV	-0.319307	phosphomutant	YBL027W	0.993542
PBY509__Y8205__RPL19B-S91A__040512	48H-UV	-0.020989	phosphomutant	YBL027W	1
PBY511__Y8205__RPS14A-S11A__043140	48H-UV	1.13556	phosphomutant	YCR031C	0.973638
PBY513__Y8205__SHP1-S106A__040138	48H-UV	2.35658	phosphomutant	YBL058W	0.638129
PBY514__Y8205__SIC1-T45A__041348	48H-UV	2.1749	phosphomutant	YLR079W	0.701996
PBY515__Y8205__EFT2-T466A__043107	48H-UV	0.92007	phosphomutant	YDR385W	0.973638
PBY517__Y8205__ELO2-T334A__043133	48H-UV	1.6798	phosphomutant	YCR034W	0.850018
PBY519__Y8205__NEW1-S1181A__042334	48H-UV	-0.640162	phosphomutant	YPL226W	0.973638
PBY521__Y8205__NEW1-T1191A__042511	48H-UV	0.097368	phosphomutant	YPL226W	1
PBY524__Y8205__RPS14A-T93A__041935	48H-UV	0.213526	phosphomutant	YCR031C	1
PBY525__Y8205__APL1-T632A__041518	48H-UV	1.28845	phosphomutant	YJR005W	0.947477
PBY527__Y8205__APL1-S649A__042911	48H-UV	0.916645	phosphomutant	YJR005W	0.973638
PBY529__Y8205__APL1-S683A__041322	48H-UV	1.24615	phosphomutant	YJR005W	0.955283
PBY531__Y8205__APL1-Y536A__041131	48H-UV	0.850483	phosphomutant	YJR005W	0.982921
PBY532__Y8205__APL1-S541A__042946	48H-UV	0.94455	phosphomutant	YJR005W	0.973638
PBY534__Y8205__APL1-S687A__040337	48H-UV	1.21244	phosphomutant	YJR005W	0.958379
PBY536__Y8205__NVJ2-S591A__040922	48H-UV	-1.66801	phosphomutant	YPR091C	0.789032
PBY537__Y8205__NVJ2-T624A__040148	48H-UV	1.48105	phosphomutant	YPR091C	0.906886
PBY539__Y8205__NVJ2-S646A__040731	48H-UV	-0.303978	phosphomutant	YPR091C	0.993542
PBY541__Y8205__SKY1-T455A__040902	48H-UV	0.226494	phosphomutant	YMR216C	1
PBY542__Y8205__SKY1-S453A__043141	48H-UV	1.27039	phosphomutant	YMR216C	0.947477
PBY544__Y8205__SKY1-S449A__041102	48H-UV	-0.306708	phosphomutant	YMR216C	0.993542
PBY545__Y8205__SKY1-T386A__041714	48H-UV	-0.127018	phosphomutant	YMR216C	0.996031
PBY547__Y8205__VPS74-S14A__040348	48H-UV	3.60448	phosphomutant	YDR372C	0.0420631
PBY549__Y8205__VPS74-S19A__040540	48H-UV	-1.31414	phosphomutant	YDR372C	0.841939
PBY552__Y8205__VPS74-S22A__041529	48H-UV	0.28723	phosphomutant	YDR372C	1
PBY554__Y8205__LSP1-S27A__040119	48H-UV	1.96019	phosphomutant	YPL004C	0.800753
PBY555__Y8205__LSP1-T28A__040110	48H-UV	1.85302	phosphomutant	YPL004C	0.800753
PBY557__Y8205__NSR1-S176A__041540	48H-UV	-0.956845	phosphomutant	YGR159C	0.946197
PBY558__Y8205__SQS1-S343A__040302	48H-UV	0.20434	phosphomutant	YNL224C	1
PBY559__Y8205__SQS1-S375A__043111	48H-UV	1.39831	phosphomutant	YNL224C	0.91189
PBY561__Y8205__SQS1-S294A__043147	48H-UV	1.3864	phosphomutant	YNL224C	0.91189
PBY562__Y8205__RAD55-S14A__041903	48H-UV	4.23349	phosphomutant	YDR076W	0.00411477
PBY564__Y8205__RAD9-S989A__042915	48H-UV	0.763372	phosphomutant	YDR217C	0.985204
PBY565__Y8205__RAD9-S990A__040928	48H-UV	0.473002	phosphomutant	YDR217C	1
PBY566__Y8205__SWI4-S1003A__041922	48H-UV	2.21823	phosphomutant	YER111C	0.701996
PBY567__Y8205__SWI4-S1007A__041320	48H-UV	0.606097	phosphomutant	YER111C	0.996031
PBY569__Y8205__SWI4-S1056A__041537	48H-UV	0.742198	phosphomutant	YER111C	0.985204
PBY570__Y8205__ENO1-Y12A__041328	48H-UV	-0.107744	phosphomutant	YGR254W	0.998597
PBY571__Y8205__ENO1-S10A__041146	48H-UV	1.78442	phosphomutant	YGR254W	0.821851
PBY572__Y8205__MKK1-S163A__043138	48H-UV	1.50283	phosphomutant	YOR231W	0.906886
PBY573__Y8205__MKK1-S191A__042324	48H-UV	1.00576	phosphomutant	YOR231W	0.973638
PBY574__Y8205__SLT2-T190A__041342	48H-UV	1.28486	phosphomutant	YHR030C	0.947477
PBY575__Y8205__SLT2-Y192A__041707	48H-UV	0.051956	phosphomutant	YHR030C	1
PBY578__Y8205__VMA2-T83A__040108	48H-UV	0.61689	phosphomutant	YBR127C	0.996031
PBY579__Y8205__GCN5-Y212A__040344	48H-UV	0.72703	phosphomutant	YGR252W	0.992752
PBY580__Y8205__MKK1-S180A__042747	48H-UV	0.194186	phosphomutant	YOR231W	1
PBY581__Y8205__PIL1-S163A__040134	48H-UV	1.47929	phosphomutant	YGR086C	0.906886
PBY582__Y8205__PIL1-T101A__040515	48H-UV	-0.877714	phosphomutant	YGR086C	0.947477
PBY583__Y8205__PIL1-S16A__042943	48H-UV	-0.39512	phosphomutant	YGR086C	0.985204
PBY584__Y8205__PIL1-S59A__043126	48H-UV	1.77697	phosphomutant	YGR086C	0.821851
PBY585__Y8205__SLA1-T904A__043112	48H-UV	1.78235	phosphomutant	YBL007C	0.821851
PBY587__Y8205__SLA1-S787A__040343	48H-UV	0.070834	phosphomutant	YBL007C	1
PBY588__Y8205__SLA1-S996A__040126	48H-UV	2.03818	phosphomutant	YBL007C	0.789058
PBY589__Y8205__SLA1-T877A__042538	48H-UV	-1.32338	phosphomutant	YBL007C	0.841939
PBY590__Y8205__SKY1-S445A__040132	48H-UV	1.19577	phosphomutant	YMR216C	0.959463
PBY592__Y8205__SKY1-S417A__040510	48H-UV	-0.910235	phosphomutant	YMR216C	0.947477
PBY593__Y8205__SKY1-T338A__043148	48H-UV	3.4089	phosphomutant	YMR216C	0.0613357
PBY595__Y8205__LHP1-S19A__042124	48H-UV	-1.90563	phosphomutant	YDL051W	0.701996
PBY596__Y8205__LHP1-S259A__043124	48H-UV	0.577112	phosphomutant	YDL051W	0.996031
PBY598__Y8205__PIL1-S299A__040723	48H-UV	-0.065967	phosphomutant	YGR086C	1
PBY600__Y8205__PIL1-S45A__041336	48H-UV	1.3122	phosphomutant	YGR086C	0.947477
PBY605__Y8205__PIL1-S230A__040324	48H-UV	0.163113	phosphomutant	YGR086C	1
PBY607__Y8205__PIL1-Y158A__041514	48H-UV	0.751562	phosphomutant	YGR086C	0.985204
PBY610__Y8205__VMA2-S137A__042903	48H-UV	-0.236699	phosphomutant	YBR127C	0.996031
PBY611__Y8205__CHD1-S1364A__042910	48H-UV	-0.072934	phosphomutant	YER164W	1
PBY613__Y8205__CHD1-T1302A__042906	48H-UV	1.04766	phosphomutant	YER164W	0.973638
PBY615__Y8205__PIL1-T27A__042128	48H-UV	-0.099453	phosphomutant	YGR086C	1
PBY618__Y8205__SLA1-S901A__041933	48H-UV	-0.753196	phosphomutant	YBL007C	0.973638
PBY619__Y8205__SLA1-T984A__040744	48H-UV	-0.084095	phosphomutant	YBL007C	1
PBY620__Y8205__SLA1-T818A__041130	48H-UV	1.1929	phosphomutant	YBL007C	0.959463
PBY622__Y8205__SLA1-T955A__042107	48H-UV	-0.787219	phosphomutant	YBL007C	0.962414
PBY623__Y8205__PIL1-S98A__042722	48H-UV	-0.258334	phosphomutant	YGR086C	0.995487
PBY625__Y8205__PIL1-S180A__042938	48H-UV	-0.675999	phosphomutant	YGR086C	0.973638
PBY626__Y8205__PIL1-T14A__042340	48H-UV	-0.87428	phosphomutant	YGR086C	0.947477
PBY627__Y8205__SIC1-S145A__040530	48H-UV	1.25043	phosphomutant	YLR079W	0.952809
PBY629__Y8205__SIC1-S191A__040516	48H-UV	-0.669345	phosphomutant	YLR079W	0.973638
PBY63__Y8205__SSK2-S1424A__041513	48H-UV	-0.619777	phosphomutant	YNR031C	0.973638
PBY631__Y8205__SIC1-S201A__040727	48H-UV	0.898238	phosphomutant	YLR079W	0.973638
PBY633__Y8205__SIC1-S198A__043135	48H-UV	0.855382	phosphomutant	YLR079W	0.981531
PBY635__Y8205__SIC1-T2A__040314	48H-UV	-1.23393	phosphomutant	YLR079W	0.906886
PBY637__Y8205__SIC1-T33A__042904	48H-UV	0.225631	phosphomutant	YLR079W	1
PBY638__Y8205__ELM1-S516A__042704	48H-UV	-0.54791	phosphomutant	YKL048C	0.973638
PBY639__Y8205__RPS14A-S123A__042542	48H-UV	-0.145521	phosphomutant	YCR031C	0.996031
PBY641__Y8205__RAD55-S2A__041508	48H-UV	0.600396	phosphomutant	YDR076W	0.996031
PBY644__Y8205__SKY1-S362A__041536	48H-UV	0.719426	phosphomutant	YMR216C	0.992752
PBY645__Y8205__SWI4-S806A__041120	48H-UV	2.03599	phosphomutant	YER111C	0.789058
PBY646__Y8205__SWI4-S816A__041340	48H-UV	1.77612	phosphomutant	YER111C	0.821851
PBY647__Y8205__EFT2-S569A__042947	48H-UV	0.907156	phosphomutant	YDR385W	0.973638
PBY648__Y8205__ELM1-S580A__043137	48H-UV	0.20902	phosphomutant	YKL048C	1
PBY650__Y8205__ELM1-S581A__041147	48H-UV	0.81774	phosphomutant	YKL048C	0.985204
PBY651__Y8205__NEW1-S1146A__042702	48H-UV	-0.944706	phosphomutant	YPL226W	0.947477
PBY652__Y8205__RPS6B-S148A__042506	48H-UV	-0.745468	phosphomutant	YBR181C	0.973638
PBY653__Y8205__SHP1-S93A__040347	48H-UV	0.261104	phosphomutant	YBL058W	1
PBY654__Y8205__SHP1-S94A__043134	48H-UV	0.973394	phosphomutant	YBL058W	0.973638
PBY655__Y8205__SHP1-S97A__042512	48H-UV	-0.73668	phosphomutant	YBL058W	0.973638
PBY657__Y8205__MIG1-S278A__042110	48H-UV	-0.773244	phosphomutant	YGL035C	0.96784
PBY659__Y8205__MIG1-S377A__040315	48H-UV	-0.352248	phosphomutant	YGL035C	0.985204
PBY66__Y8205__FMP42-S249A__041538	48H-UV	0.780555	phosphomutant	YMR221C	0.985204
PBY662__Y8205__EFT2-T566A__042948	48H-UV	1.79258	phosphomutant	YDR385W	0.821851
PBY663__Y8205__EFT2-T566A__041122	48H-UV	0.640651	phosphomutant	YDR385W	0.996031
PBY68__Y8205__FMP42-S249A__040714	48H-UV	0.703774	phosphomutant	YMR221C	0.993542
PBY69__Y8205__MRC1-S807A__042743	48H-UV	-0.185419	phosphomutant	YCL061C	0.996031
PBY695__Y8205__APL1-S641A__041929	48H-UV	-0.110823	phosphomutant	YJR005W	0.997728
PBY696__Y8205__BIM1-S166A__043103	48H-UV	2.22071	phosphomutant	YER016W	0.701996
PBY697__Y8205__BIM1-S165A__042329	48H-UV	0.006789	phosphomutant	YER016W	1
PBY699__Y8205__BIM1-T142A__040944	48H-UV	-1.69786	phosphomutant	YER016W	0.774544
PBY7__Y8205__MSN2-S633A__041519	48H-UV	1.04902	phosphomutant	YMR037C	0.973638
PBY700__Y8205__BIM1-S139A__043125	48H-UV	1.62071	phosphomutant	YER016W	0.906886
PBY701__Y8205__BIM1-S172A__040103	48H-UV	0.972587	phosphomutant	YER016W	0.973638
PBY702__Y8205__BIM1-S154A__043123	48H-UV	1.38797	phosphomutant	YER016W	0.91189
PBY703__Y8205__BIM1-T152A__043127	48H-UV	1.09388	phosphomutant	YER016W	0.973638
PBY704__Y8205__BIM1-S149A__040938	48H-UV	-0.180603	phosphomutant	YER016W	0.996031
PBY705__Y8205__BIM1-S148A__042528	48H-UV	-0.037222	phosphomutant	YER016W	1
PBY707__Y8205__CDC40-S10A__040144	48H-UV	1.94617	phosphomutant	YDR364C	0.800753
PBY708__Y8205__CHD1-T1229A__040919	48H-UV	-2.42941	phosphomutant	YER164W	0.322386
PBY709__Y8205__CHD1-S1234A__041920	48H-UV	-0.812325	phosphomutant	YER164W	0.959463
PBY71__Y8205__UBP1-S531A__042112	48H-UV	0.784258	phosphomutant	YDL122W	0.985204
PBY710__Y8205__CHD1-S1339A__040318	48H-UV	0.548872	phosphomutant	YER164W	0.996031
PBY712__Y8205__ENO1-S188A__040147	48H-UV	1.9111	phosphomutant	YGR254W	0.800753
PBY713__Y8205__GLO3-S389A__042348	48H-UV	0.37124	phosphomutant	YER122C	1
PBY714__Y8205__GLO3-S390A__040128	48H-UV	2.51179	phosphomutant	YER122C	0.479778
PBY715__Y8205__GLO3-S398A__042733	48H-UV	-0.308879	phosphomutant	YER122C	0.993542
PBY716__Y8205__LHP1-S230A__040926	48H-UV	-1.58504	phosphomutant	YDL051W	0.800753
PBY717__Y8205__LSP1-S30A__040903	48H-UV	-1.63234	phosphomutant	YPL004C	0.789058
PBY718__Y8205__LSP1-S41A__040920	48H-UV	-0.395037	phosphomutant	YPL004C	0.985204
PBY72__Y8205__MYO5-S1205A__041543	48H-UV	0.031977	phosphomutant	YMR109W	1
PBY720__Y8205__LSP1-S6A__040542	48H-UV	-0.957971	phosphomutant	YPL004C	0.946197
PBY721__Y8205__LSP1-T14A__041314	48H-UV	-0.098416	phosphomutant	YPL004C	1
PBY723__Y8205__NSR1-T403A__041926	48H-UV	2.54281	phosphomutant	YGR159C	0.468093
PBY725__Y8205__PHO23-S234A__041936	48H-UV	-0.528785	phosphomutant	YNL097C	0.973638
PBY726__Y8205__PIL1-S41A__042143	48H-UV	3.92104	phosphomutant	YGR086C	0.0124215
PBY728__Y8205__RPS14A-S125A__041118	48H-UV	-0.886152	phosphomutant	YCR031C	0.947477
PBY73__Y8205__MYO5-S992A__042330	48H-UV	0.268779	phosphomutant	YMR109W	1
PBY730__Y8205__RPS6B-T180A__041704	48H-UV	-1.54045	phosphomutant	YBR181C	0.800753
PBY732__Y8205__RPS6B-S233A__042716	48H-UV	0.516971	phosphomutant	YBR181C	0.996031
PBY734__Y8205__RRT14-S202A__041930	48H-UV	-0.620907	phosphomutant	YIL127C	0.973638
PBY736__Y8205__SHP1-Y100A__042712	48H-UV	-0.421433	phosphomutant	YBL058W	0.985204
PBY737__Y8205__SKY1-S414A__042715	48H-UV	0.016047	phosphomutant	YMR216C	1
PBY738__Y8205__SKY1-S410A__041106	48H-UV	0.761073	phosphomutant	YMR216C	0.985204
PBY74__Y8205__MCK1-Y199A__041924	48H-UV	-0.606358	phosphomutant	YNL307C	0.973638
PBY740__Y8205__SKY1-S393A__041748	48H-UV	1.69946	phosphomutant	YMR216C	0.841939
PBY741__Y8205__SKY1-S360A__040313	48H-UV	-0.845446	phosphomutant	YMR216C	0.955283
PBY742__Y8205__SLA1-S990A__040323	48H-UV	-0.523324	phosphomutant	YBL007C	0.973638
PBY743__Y8205__SLA1-T923A__040737	48H-UV	0.654271	phosphomutant	YBL007C	0.993542
PBY744__Y8205__SLA1-T831A__041734	48H-UV	0.075901	phosphomutant	YBL007C	1
PBY745__Y8205__SLT2-T413A__040704	48H-UV	0.941166	phosphomutant	YHR030C	0.973638
PBY747__Y8205__VMA2-S84A__042504	48H-UV	-0.521097	phosphomutant	YBR127C	0.973638
PBY748__Y8205__YJR056C-S221A__040143	48H-UV	2.20079	phosphomutant	YJR056C	0.701996
PBY749__Y8205__YJR056C-S223A__042931	48H-UV	-0.563748	phosphomutant	YJR056C	0.973638
PBY751__Y8205__CHD1-S989A__041344	48H-UV	-0.812465	phosphomutant	YER164W	0.959463
PBY753__Y8205__DBF2-S51A__042944	48H-UV	-0.143943	phosphomutant	YGR092W	0.996031
PBY755__Y8205__LHP1-S264A__040736	48H-UV	-3.11776	phosphomutant	YDL051W	0.0499701
PBY757__Y8205__LHP1-S235A__041546	48H-UV	0.754594	phosphomutant	YDL051W	0.985204
PBY759__Y8205__LHP1-S233A__042736	48H-UV	-1.00017	phosphomutant	YDL051W	0.91189
PBY76__Y8205__TIP41-T55A__040934	48H-UV	0.168968	phosphomutant	YPR040W	1
PBY761__Y8205__LSP1-S336A__040745	48H-UV	0.560488	phosphomutant	YPL004C	0.996031
PBY762__Y8205__LSP1-S59A__042311	48H-UV	0.52208	phosphomutant	YPL004C	0.996031
PBY764__Y8205__NEW1-T1185A__041910	48H-UV	-0.787119	phosphomutant	YPL226W	0.962414
PBY767__Y8205__PHO23-S236A__041712	48H-UV	0.382448	phosphomutant	YNL097C	1
PBY768__Y8205__PHO23-S267A__041739	48H-UV	-0.09787	phosphomutant	YNL097C	1
PBY769__Y8205__RPS14A-T119A__042936	48H-UV	-1.03547	phosphomutant	YCR031C	0.91189
PBY77__Y8205__RIM15-S1764A__042319	48H-UV	0.115707	phosphomutant	YFL033C	1
PBY771__Y8205__RPS6B-T163A__040711	48H-UV	0.411744	phosphomutant	YBR181C	1
PBY773__Y8205__RPS6B-S232A__042325	48H-UV	0.915714	phosphomutant	YBR181C	0.973638
PBY775__Y8205__RRT14-S197A__040526	48H-UV	2.64258	phosphomutant	YIL127C	0.411971
PBY777__Y8205__SKY1-S427A__040345	48H-UV	-0.680753	phosphomutant	YMR216C	0.973638
PBY779__Y8205__SKY1-S388A__042309	48H-UV	0.414044	phosphomutant	YMR216C	1
PBY78__Y8205__RIM15-S1764A__041137	48H-UV	0.308436	phosphomutant	YFL033C	1
PBY780__Y8205__SLA1-T913A__042746	48H-UV	0.633197	phosphomutant	YBL007C	0.996031
PBY782__Y8205__SWI3-S230A__043129	48H-UV	0.044318	phosphomutant	YJL176C	1
PBY783__Y8205__SWI3-S231A__042122	48H-UV	1.02898	phosphomutant	YJL176C	0.973638
PBY786__Y8205__YCR087C-A-Y121A__042709	48H-UV	-0.133323	phosphomutant	YCR087C-A	0.996031
PBY788__Y8205__YCR087C-A-S53A__040508	48H-UV	-0.615645	phosphomutant	YCR087C-A	0.973638
PBY789__Y8205__YCR087C-A-T126A__041306	48H-UV	-0.274705	phosphomutant	YCR087C-A	0.993542
PBY79__Y8205__RIM15-S1764A__040746	48H-UV	1.79681	phosphomutant	YFL033C	0.821851
PBY791__Y8205__NVJ2-S669A__042315	48H-UV	0.589034	phosphomutant	YPR091C	0.996031
PBY792__Y8205__NVJ2-S723A__040524	48H-UV	0.061805	phosphomutant	YPR091C	1
PBY793__Y8205__NVJ2-S593A__041144	48H-UV	0.797974	phosphomutant	YPR091C	0.985204
PBY794__Y8205__NVJ2-S714A__040932	48H-UV	0.692755	phosphomutant	YPR091C	0.993542
PBY796__Y8205__NVJ2-S716A__042742	48H-UV	-0.689331	phosphomutant	YPR091C	0.973638
PBY798__Y8205__RPA34-Y8A__040111	48H-UV	1.87207	phosphomutant	YJL148W	0.800753
PBY800__Y8205__RPA34-Y150A__041503	48H-UV	-1.88328	phosphomutant	YJL148W	0.701996
PBY802__Y8205__RPA34-S113A__041541	48H-UV	0.52628	phosphomutant	YJL148W	0.996031
PBY804__Y8205__RPA34-S12A__042932	48H-UV	-0.279118	phosphomutant	YJL148W	0.993542
PBY805__Y8205__RPA43-S269A__042108	48H-UV	3.97285	phosphomutant	YOR340C	0.0114942
PBY806__Y8205__RPA43-S251A__040908	48H-UV	-1.6126	phosphomutant	YOR340C	0.799902
PBY808__Y8205__RPA43-S208A__042719	48H-UV	1.04671	phosphomutant	YOR340C	0.973638
PBY810__Y8205__RPA43-T25A__041703	48H-UV	-0.590486	phosphomutant	YOR340C	0.973638
PBY811__Y8205__RPA43-S285A__042510	48H-UV	-0.707775	phosphomutant	YOR340C	0.973638
PBY813__Y8205__RPA43-S265A__041724	48H-UV	0.947776	phosphomutant	YOR340C	0.973638
PBY815__Y8205__RPA43-S263A__040124	48H-UV	1.459	phosphomutant	YOR340C	0.91189
PBY817__Y8205__RPA43-S262A__041311	48H-UV	-0.162848	phosphomutant	YOR340C	0.996031
PBY819__Y8205__RPA49-S8A__042918	48H-UV	-0.018534	phosphomutant	YNL248C	1
PBY82__Y8205__MRK1-Y324A__041931	48H-UV	0.92571	phosphomutant	YDL079C	0.973638
PBY820__Y8205__RPA49-S169A__043108	48H-UV	1.61094	phosphomutant	YNL248C	0.906886
PBY822__Y8205__RPA49-T167A__041121	48H-UV	0.125861	phosphomutant	YNL248C	1
PBY824__Y8205__RPB2-S919A__040139	48H-UV	0.677155	phosphomutant	YOR151C	0.993542
PBY825__Y8205__RPB2-Y890A__042705	48H-UV	-2.11831	phosphomutant	YOR151C	0.479778
PBY827__Y8205__RPC53-S116A__041744	48H-UV	-0.208234	phosphomutant	YDL150W	0.996031
PBY828__Y8205__RPC53-T232A__040127	48H-UV	2.47356	phosphomutant	YDL150W	0.506644
PBY830__Y8205__RPC53-S224A__041718	48H-UV	1.33665	phosphomutant	YDL150W	0.947477
PBY831__Y8205__RPC53-S182A__042148	48H-UV	4.29186	phosphomutant	YDL150W	0.00388387
PBY832__Y8205__RPC53-S178A__041522	48H-UV	1.23634	phosphomutant	YDL150W	0.955283
PBY834__Y8205__RPC53-S138A__042706	48H-UV	0.119459	phosphomutant	YDL150W	1
PBY836__Y8205__RPC53-T130A__043118	48H-UV	1.47207	phosphomutant	YDL150W	0.908786
PBY838__Y8205__RPC53-S119A__043142	48H-UV	1.1209	phosphomutant	YDL150W	0.973638
PBY839__Y8205__RPC53-S27A__042302	48H-UV	-0.033605	phosphomutant	YDL150W	1
PBY840__Y8205__RPC82-Y494A__040527	48H-UV	-0.925691	phosphomutant	YPR190C	0.947477
PBY842__Y8205__RPC82-Y492A__041545	48H-UV	0.239279	phosphomutant	YPR190C	1
PBY844__Y8205__RPC82-Y106A__042147	48H-UV	1.19394	phosphomutant	YPR190C	0.959463
PBY845__Y8205__RPO21-T1471A__043104	48H-UV	1.4721	phosphomutant	YDL140C	0.908786
PBY847__Y8205__RPO21-T1460A__042720	48H-UV	0.868162	phosphomutant	YDL140C	0.975018
PBY850__Y8205__MSL5-Y100A__041512	48H-UV	-0.484977	phosphomutant	YLR116W	0.974423
PBY852__Y8205__PRM15-S158A__041542	48H-UV	1.86645	phosphomutant	YMR278W	0.800753
PBY853__Y8205__PUP2-S16A__040502	48H-UV	0.213525	phosphomutant	YGR253C	1
PBY854__Y8205__DBP5-S86A__041318	48H-UV	0.039206	phosphomutant	YOR046C	1
PBY855__Y8205__RCK2-T516A__040330	48H-UV	-1.35775	phosphomutant	YLR248W	0.837647
PBY856__Y8205__STE20-T547A__042723	48H-UV	-0.433591	phosphomutant	YHL007C	0.985204
PBY857__Y8205__TDH3-T151A__040716	48H-UV	-1.77448	phosphomutant	YGR192C	0.702257
PBY858__Y8205__RPS14A-T119A__041728	48H-UV	-1.10006	phosphomutant	YCR031C	0.906886
PBY86__Y8205__CTR9-S1017A__042140	48H-UV	0.090746	phosphomutant	YOL145C	1
PBY860__Y8205__TDH3-S149A__041143	48H-UV	-0.29143	phosphomutant	YGR192C	0.993542
PBY861__Y8205__STE11-T231A__041919	48H-UV	1.39832	phosphomutant	YLR362W	0.91189
PBY863__Y8205__STE11-S387A__042732	48H-UV	-0.547698	phosphomutant	YLR362W	0.973638
PBY864__Y8205__CHD1-T1232A__040708	48H-UV	0.660887	phosphomutant	YER164W	0.993542
PBY866__Y8205__RPA34-S151A__040728	48H-UV	-0.86247	phosphomutant	YJL148W	0.952809
PBY868__Y8205__RPA34-S60A__041943	48H-UV	-0.63285	phosphomutant	YJL148W	0.973638
PBY870__Y8205__RPA34-S14A__040915	48H-UV	1.22238	phosphomutant	YJL148W	0.957059
PBY871__Y8205__RPA43-S244A__041510	48H-UV	0.234441	phosphomutant	YOR340C	1
PBY874__Y8205__RPA43-Y260A__042301	48H-UV	0.076381	phosphomutant	YOR340C	1
PBY876__Y8205__RPA49-S151A__041909	48H-UV	-1.13427	phosphomutant	YNL248C	0.906886
PBY879__Y8205__RPC53-S234A__040106	48H-UV	1.5514	phosphomutant	YDL150W	0.906886
PBY881__Y8205__RPC53-S181A__040506	48H-UV	-0.281322	phosphomutant	YDL150W	0.993542
PBY882__Y8205__PDA1-S313A__042344	48H-UV	0.382588	phosphomutant	YER178W	1
PBY884__Y8205__POR2-S103A__040332	48H-UV	0.18166	phosphomutant	YIL114C	1
PBY886__Y8205__PDA1-S315A__040114	48H-UV	1.39716	phosphomutant	YER178W	0.91189
PBY89__Y8205__RIM15-S1525A__040116	48H-UV	2.15542	phosphomutant	YFL033C	0.702257
PBY890__Y8205__GLO3-S389A__041113	48H-UV	0.194306	phosphomutant	YER122C	1
PBY894__Y8205__ARP8-T235A__042710	48H-UV	-0.553154	phosphomutant	YOR141C	0.973638
PBY895__Y8205__STE11-S323A__043113	48H-UV	1.55339	phosphomutant	YLR362W	0.906886
PBY896__Y8205__STE11-S616A__043101	48H-UV	2.78263	phosphomutant	YLR362W	0.327328
PBY897__Y8205__ENO1-Y290A__041914	48H-UV	1.70391	phosphomutant	YGR254W	0.841939
PBY899__Y8205__YPK1-T508A__042335	48H-UV	0.047549	phosphomutant	YKL126W	1
PBY9__Y8205__MSN2-S201A__041134	48H-UV	0.958402	phosphomutant	YMR037C	0.973638
PBY91__Y8205__MRK1-S98A__040326	48H-UV	-0.51884	phosphomutant	YDL079C	0.973638
PBY92__Y8205__SCH9-T568A__040930	48H-UV	-2.22607	phosphomutant	YHR205W	0.416869
PBY93__Y8205__SNF1-S211A__041343	48H-UV	0.883306	phosphomutant	YDR477W	0.974423
PBY95__Y8205__TIP41-S169A__042327	48H-UV	0.246418	phosphomutant	YPR040W	1
PBY97__Y8205__CTR9-S1046A__043109	48H-UV	1.33031	phosphomutant	YOL145C	0.947477
PBY99__Y8205__MCK1-S198A__040303	48H-UV	-0.924487	phosphomutant	YNL307C	0.947477
YAL002W__S288C__VPS8__011709	48H-UV	0.672117	KO	YAL002W	0.993995
YAL004W__S288C__YAL004W__011701	48H-UV	1.17962	KO	YAL004W	0.945101
YAL005C__S288C__SSA1__011705	48H-UV	0.898894	KO	YAL005C	0.978096
YAL007C__S288C__ERP2__011345	48H-UV	-0.58637	KO	YAL007C	0.993995
YAL008W__S288C__FUN14__011341	48H-UV	-0.997579	KO	YAL008W	0.969253
YAL009W__S288C__SPO7__011337	48H-UV	-0.130799	KO	YAL009W	0.99679
YAL010C__S288C__MDM10__011333	48H-UV	0.268852	KO	YAL010C	0.993995
YAL011W__S288C__SWC3__011329	48H-UV	1.17813	KO	YAL011W	0.945101
YAL012W__S288C__CYS3__031746	48H-UV	-1.11612	KO	YAL012W	0.958548
YAL013W__S288C__DEP1__011325	48H-UV	-0.697272	KO	YAL013W	0.993995
YAL014C__S288C__SYN8__011321	48H-UV	0.494233	KO	YAL014C	0.993995
YAL015C__S288C__NTG1__011317	48H-UV	0.429679	KO	YAL015C	0.993995
YAL016C-B__S288C__YAL016C-B__040204	48H-UV	-0.197034	KO	YAL016C-B	0.993995
YAL016W__S288C__TPD3__042015	48H-UV	0.497333	KO	YAL016W	0.993995
YAL017W__S288C__PSK1__011313	48H-UV	0.403404	KO	YAL017W	0.993995
YAL018C__S288C__LDS1__011309	48H-UV	2.44251	KO	YAL018C	0.366564
YAL019W__S288C__FUN30__011305	48H-UV	-1.5541	KO	YAL019W	0.802344
YAL020C__S288C__ATS1__011301	48H-UV	0.532569	KO	YAL020C	0.993995
YAL021C__S288C__CCR4__010945	48H-UV	-1.02522	KO	YAL021C	0.969253
YAL022C__S288C__FUN26__010941	48H-UV	0.80053	KO	YAL022C	0.990871
YAL023C__S288C__PMT2__010937	48H-UV	1.38824	KO	YAL023C	0.880592
YAL024C__S288C__LTE1__041847	48H-UV	1.68939	KO	YAL024C	0.754748
YAL026C__S288C__DRS2__010933	48H-UV	0.684044	KO	YAL026C	0.993995
YAL027W__S288C__SAW1__010929	48H-UV	-0.731779	KO	YAL027W	0.993995
YAL028W__S288C__FRT2__010925	48H-UV	0.473741	KO	YAL028W	0.993995
YAL029C__S288C__MYO4__010921	48H-UV	3.28462	KO	YAL029C	0.109371
YAL030W__S288C__SNC1__010917	48H-UV	0.040556	KO	YAL030W	0.999684
YAL031C__S288C__GIP4__010913	48H-UV	0.521334	KO	YAL031C	0.993995
YAL034C__S288C__FUN19__010909	48H-UV	-0.498028	KO	YAL034C	0.993995
YAL035W__S288C__FUN12__010905	48H-UV	0.231648	KO	YAL035W	0.993995
YAL036C__S288C__RBG1__010901	48H-UV	1.92187	KO	YAL036C	0.631688
YAL037C-A__S288C__YAL037C-A__040208	48H-UV	-0.481782	KO	YAL037C-A	0.993995
YAL037W__S288C__YAL037W__010545	48H-UV	-0.835268	KO	YAL037W	0.981699
YAL039C__S288C__CYC3__010541	48H-UV	-0.56398	KO	YAL039C	0.993995
YAL040C__S288C__CLN3__010537	48H-UV	-1.131	KO	YAL040C	0.952047
YAL042W__S288C__ERV46__010529	48H-UV	0.639102	KO	YAL042W	0.993995
YAL043C-a__S288C__YAL043C-a__010533	48H-UV	2.9258	KO	YAL043C-a	0.203401
YAL044C__S288C__GCV3__010525	48H-UV	-1.24507	KO	YAL044C	0.923604
YAL045C__S288C__YAL045C__010521	48H-UV	1.06121	KO	YAL045C	0.969253
YAL046C__S288C__BOL3__010517	48H-UV	1.94745	KO	YAL046C	0.613302
YAL047C__S288C__SPC72__032102	48H-UV	2.56265	KO	YAL047C	0.330633
YAL048C__S288C__GEM1__010513	48H-UV	-1.53187	KO	YAL048C	0.813147
YAL049C__S288C__AIM2__040101	48H-UV	0.130007	KO	YAL049C	0.998255
YAL051W__S288C__OAF1__010505	48H-UV	-0.208292	KO	YAL051W	0.993995
YAL053W__S288C__FLC2__010501	48H-UV	1.62938	KO	YAL053W	0.777766
YAL054C__S288C__ACS1__032106	48H-UV	0.133104	KO	YAL054C	0.998255
YAL055W__S288C__PEX22__010145	48H-UV	0.12797	KO	YAL055W	0.998342
YAL056W__S288C__GPB2__010141	48H-UV	0.714897	KO	YAL056W	0.993995
YAL058C-A__S288C__YAL058C-A__032110	48H-UV	1.20706	KO	YAL058C-A	0.938853
YAL058W__S288C__CNE1__010137	48H-UV	1.07932	KO	YAL058W	0.969253
YAL059W__S288C__ECM1__010133	48H-UV	0.915538	KO	YAL059W	0.974293
YAL060W__S288C__BDH1__010129	48H-UV	0.720749	KO	YAL060W	0.993995
YAL061W__S288C__BDH2__010125	48H-UV	0.880897	KO	YAL061W	0.978096
YAL062W__S288C__GDH3__010121	48H-UV	0.590458	KO	YAL062W	0.993995
YAL064C-A__S288C__TDA8__030710	48H-UV	0.589015	KO	YAL064C-A	0.993995
YAL065C__S288C__YAL065C__010117	48H-UV	1.15333	KO	YAL065C	0.950782
YAL066W__S288C__YAL066W__010113	48H-UV	1.16153	KO	YAL066W	0.948611
YAL067C__S288C__SEO1__010109	48H-UV	0.982501	KO	YAL067C	0.969253
YAL067W-A__S288C__YAL067W-A__040212	48H-UV	-0.85383	KO	YAL067W-A	0.98118
YAL068C__S288C__PAU8__010105	48H-UV	1.08764	KO	YAL068C	0.969253
YAR002C-A__S288C__ERP1__032819	48H-UV	-0.395181	KO	YAR002C-A	0.993995
YAR002W__S288C__NUP60__011713	48H-UV	-0.568304	KO	YAR002W	0.993995
YAR003W__S288C__SWD1__011717	48H-UV	0.988783	KO	YAR003W	0.969253
YAR014C__S288C__BUD14__011721	48H-UV	1.63798	KO	YAR014C	0.774883
YAR015W__S288C__ADE1__011725	48H-UV	-1.12595	KO	YAR015W	0.956445
YAR018C__S288C__KIN3__011729	48H-UV	3.46605	KO	YAR018C	0.0782696
YAR020C__S288C__PAU7__011733	48H-UV	-0.192709	KO	YAR020C	0.993995
YAR023C__S288C__YAR023C__011737	48H-UV	-0.055952	KO	YAR023C	0.999667
YAR027W__S288C__UIP3__011741	48H-UV	2.34554	KO	YAR027W	0.417784
YAR028W__S288C__YAR028W__011745	48H-UV	2.53951	KO	YAR028W	0.337276
YAR029W__S288C__YAR029W__012101	48H-UV	1.00895	KO	YAR029W	0.969253
YAR030C__S288C__YAR030C__012109	48H-UV	-0.125727	KO	YAR030C	0.997454
YAR031W__S288C__PRM9__012105	48H-UV	-0.495093	KO	YAR031W	0.993995
YAR035C-A__S288C__YAR035C-A__040216	48H-UV	0.26903	KO	YAR035C-A	0.993995
YAR035W__S288C__YAT1__012113	48H-UV	-1.11241	KO	YAR035W	0.959113
YAR037W__S288C__YAR037W__012117	48H-UV	2.60628	KO	YAR037W	0.307824
YAR040C__S288C__YAR040C__012121	48H-UV	0.918128	KO	YAR040C	0.974293
YAR042W__S288C__SWH1__040404	48H-UV	0.365176	KO	YAR042W	0.993995
YAR043C__S288C__YAR043C__012129	48H-UV	0.406083	KO	YAR043C	0.993995
YAR044W__S288C__YAR044W__012133	48H-UV	-0.231449	KO	YAR044W	0.993995
YAR047C__S288C__YAR047C__012137	48H-UV	0.930074	KO	YAR047C	0.973821
YAR050W__S288C__FLO1__032114	48H-UV	-1.06315	KO	YAR050W	0.969253
YBL001C__S288C__ECM15__023047	48H-UV	-0.572642	KO	YBL001C	0.993995
YBL002W__S288C__HTB2__041006	48H-UV	-0.009476	KO	YBL002W	0.999684
YBL003C__S288C__HTA2__020405	48H-UV	-1.64912	KO	YBL003C	0.759733
YBL005W__S288C__PDR3__020409	48H-UV	0.226087	KO	YBL005W	0.993995
YBL006C__S288C__LDB7__020413	48H-UV	2.00362	KO	YBL006C	0.589236
YBL007C__S288C__SLA1__020417	48H-UV	2.81065	KO	YBL007C	0.232043
YBL008W__S288C__HIR1__020421	48H-UV	-0.719062	KO	YBL008W	0.993995
YBL008W-A__S288C__YBL008W-A__040220	48H-UV	-0.121705	KO	YBL008W-A	0.998196
YBL009W__S288C__ALK2__020425	48H-UV	1.47247	KO	YBL009W	0.843441
YBL010C__S288C__YBL010C__020429	48H-UV	-0.438877	KO	YBL010C	0.993995
YBL011W__S288C__SCT1__020433	48H-UV	-1.74948	KO	YBL011W	0.717756
YBL012C__S288C__YBL012C__020437	48H-UV	-0.11871	KO	YBL012C	0.998196
YBL013W__S288C__FMT1__020441	48H-UV	-0.684701	KO	YBL013W	0.993995
YBL015W__S288C__ACH1__020445	48H-UV	-1.53041	KO	YBL015W	0.814066
YBL016W__S288C__FUS3__020801	48H-UV	1.56154	KO	YBL016W	0.805175
YBL017C__S288C__PEP1__020805	48H-UV	0.975086	KO	YBL017C	0.969253
YBL019W__S288C__APN2__020809	48H-UV	0.339303	KO	YBL019W	0.993995
YBL021C__S288C__HAP3__020813	48H-UV	-1.04451	KO	YBL021C	0.969253
YBL022C__S288C__PIM1__020817	48H-UV	0.958833	KO	YBL022C	0.971433
YBL024W__S288C__NCL1__020821	48H-UV	1.64074	KO	YBL024W	0.772865
YBL027W__S288C__RPL19B__020825	48H-UV	0.884807	KO	YBL027W	0.978096
YBL028C__S288C__YBL028C__020829	48H-UV	-0.3523	KO	YBL028C	0.993995
YBL029C-A__S288C__YBL029C-A__040224	48H-UV	-0.950045	KO	YBL029C-A	0.971433
YBL029W__S288C__YBL029W__020833	48H-UV	0.581826	KO	YBL029W	0.993995
YBL031W__S288C__SHE1__020837	48H-UV	0.826042	KO	YBL031W	0.987872
YBL032W__S288C__HEK2__020841	48H-UV	2.51531	KO	YBL032W	0.343148
YBL033C__S288C__RIB1__041203	48H-UV	4.23081	KO	YBL033C	0.0156402
YBL036C__S288C__YBL036C__020845	48H-UV	-0.524601	KO	YBL036C	0.993995
YBL037W__S288C__APL3__021201	48H-UV	-1.11973	KO	YBL037W	0.958129
YBL038W__S288C__MRPL16__021205	48H-UV	-0.784792	KO	YBL038W	0.990871
YBL039C__S288C__URA7__021213	48H-UV	-1.05276	KO	YBL039C	0.969253
YBL039W-A__S288C__YBL039W-A__040228	48H-UV	-0.869982	KO	YBL039W-A	0.978096
YBL042C__S288C__FUI1__021217	48H-UV	-0.689703	KO	YBL042C	0.993995
YBL043W__S288C__ECM13__021221	48H-UV	-0.611757	KO	YBL043W	0.993995
YBL044W__S288C__YBL044W__021225	48H-UV	0.036692	KO	YBL044W	0.999684
YBL045C__S288C__COR1__021229	48H-UV	-1.29324	KO	YBL045C	0.908478
YBL046W__S288C__PSY4__021233	48H-UV	-0.475103	KO	YBL046W	0.993995
YBL047C__S288C__EDE1__021237	48H-UV	-0.209339	KO	YBL047C	0.993995
YBL048W__S288C__RRT1__021241	48H-UV	0.61298	KO	YBL048W	0.993995
YBL049W__S288C__MOH1__021245	48H-UV	0.067532	KO	YBL049W	0.999667
YBL051C__S288C__PIN4__021601	48H-UV	0.282617	KO	YBL051C	0.993995
YBL052C__S288C__SAS3__021605	48H-UV	0.382345	KO	YBL052C	0.993995
YBL053W__S288C__YBL053W__021609	48H-UV	-0.36321	KO	YBL053W	0.993995
YBL054W__S288C__TOD6__021613	48H-UV	-0.248857	KO	YBL054W	0.993995
YBL055C__S288C__YBL055C__021617	48H-UV	-0.746424	KO	YBL055C	0.993995
YBL056W__S288C__PTC3__021621	48H-UV	0.000609	KO	YBL056W	0.999684
YBL057C__S288C__PTH2__021625	48H-UV	3.00312	KO	YBL057C	0.181256
YBL058W__S288C__SHP1__021629	48H-UV	-0.670758	KO	YBL058W	0.993995
YBL059W__S288C__YBL059W__021633	48H-UV	0.727629	KO	YBL059W	0.993995
YBL060W__S288C__YEL1__021637	48H-UV	-0.151269	KO	YBL060W	0.996496
YBL061C__S288C__SKT5__021641	48H-UV	0.808876	KO	YBL061C	0.990871
YBL062W__S288C__YBL062W__021645	48H-UV	0.888334	KO	YBL062W	0.978096
YBL063W__S288C__KIP1__022001	48H-UV	2.38343	KO	YBL063W	0.394208
YBL064C__S288C__PRX1__022005	48H-UV	-1.18107	KO	YBL064C	0.941356
YBL065W__S288C__YBL065W__022009	48H-UV	0.207506	KO	YBL065W	0.993995
YBL066C__S288C__SEF1__022013	48H-UV	-0.693682	KO	YBL066C	0.993995
YBL067C__S288C__UBP13__022017	48H-UV	-0.25116	KO	YBL067C	0.993995
YBL068W__S288C__PRS4__022021	48H-UV	-0.289387	KO	YBL068W	0.993995
YBL069W__S288C__AST1__022025	48H-UV	-0.324964	KO	YBL069W	0.993995
YBL070C__S288C__YBL070C__022029	48H-UV	0.699703	KO	YBL070C	0.993995
YBL071C__S288C__YBL071C__022033	48H-UV	0.753529	KO	YBL071C	0.993995
YBL071C-B__S288C__YBL071C-B__040232	48H-UV	0.544688	KO	YBL071C-B	0.993995
YBL071W-A__S288C__KTI11__040236	48H-UV	-1.55785	KO	YBL071W-A	0.802344
YBL072C__S288C__RPS8A__022037	48H-UV	-0.698545	KO	YBL072C	0.993995
YBL075C__S288C__SSA3__022041	48H-UV	-0.284712	KO	YBL075C	0.993995
YBL078C__S288C__ATG8__022045	48H-UV	-0.22423	KO	YBL078C	0.993995
YBL079W__S288C__NUP170__022401	48H-UV	-0.948249	KO	YBL079W	0.971433
YBL080C__S288C__PET112__022405	48H-UV	-0.844974	KO	YBL080C	0.981699
YBL081W__S288C__YBL081W__022409	48H-UV	-0.181197	KO	YBL081W	0.993995
YBL082C__S288C__ALG3__022413	48H-UV	0.418775	KO	YBL082C	0.993995
YBL083C__S288C__YBL083C__022417	48H-UV	0.023842	KO	YBL083C	0.999684
YBL085W__S288C__BOI1__022421	48H-UV	-0.146511	KO	YBL085W	0.996496
YBL086C__S288C__YBL086C__022425	48H-UV	-0.925459	KO	YBL086C	0.971433
YBL087C__S288C__RPL23A__022429	48H-UV	-1.20421	KO	YBL087C	0.936595
YBL088C__S288C__TEL1__022433	48H-UV	-0.186515	KO	YBL088C	0.993995
YBL089W__S288C__AVT5__022437	48H-UV	-1.90109	KO	YBL089W	0.634938
YBL090W__S288C__MRP21__022441	48H-UV	-1.28526	KO	YBL090W	0.908549
YBL091C__S288C__MAP2__022445	48H-UV	0.431586	KO	YBL091C	0.993995
YBL091C-A__S288C__SCS22__040408	48H-UV	-1.16026	KO	YBL091C-A	0.945101
YBL093C__S288C__ROX3__041002	48H-UV	2.00077	KO	YBL093C	0.591307
YBL094C__S288C__YBL094C__022805	48H-UV	2.39437	KO	YBL094C	0.387339
YBL095W__S288C__MRX3__032609	48H-UV	-0.479984	KO	YBL095W	0.993995
YBL096C__S288C__YBL096C__032613	48H-UV	-0.691299	KO	YBL096C	0.993995
YBL098W__S288C__BNA4__032617	48H-UV	0.137725	KO	YBL098W	0.998196
YBL099W__S288C__ATP1__032621	48H-UV	-1.95647	KO	YBL099W	0.597087
YBL100C__S288C__YBL100C__032625	48H-UV	-2.29426	KO	YBL100C	0.434755
YBL101C__S288C__ECM21__032629	48H-UV	-1.08416	KO	YBL101C	0.969253
YBL101W-C__S288C__YBL101W-C__040240	48H-UV	-0.792967	KO	YBL101W-C	0.990871
YBL102W__S288C__SFT2__032633	48H-UV	-1.32298	KO	YBL102W	0.904825
YBL103C__S288C__RTG3__032637	48H-UV	-0.920343	KO	YBL103C	0.971433
YBL104C__S288C__SEA4__040412	48H-UV	-1.22755	KO	YBL104C	0.929342
YBL106C__S288C__SRO77__032645	48H-UV	-0.911585	KO	YBL106C	0.973861
YBL107C__S288C__MIX23__033001	48H-UV	0.575969	KO	YBL107C	0.993995
YBR001C__S288C__NTH2__033009	48H-UV	3.55644	KO	YBR001C	0.0657014
YBR003W__S288C__COQ1__033013	48H-UV	-1.3953	KO	YBR003W	0.869519
YBR005W__S288C__RCR1__033017	48H-UV	1.00724	KO	YBR005W	0.969253
YBR006W__S288C__UGA2__033021	48H-UV	-0.084896	KO	YBR006W	0.999371
YBR007C__S288C__DSF2__033025	48H-UV	-0.270544	KO	YBR007C	0.993995
YBR008C__S288C__FLR1__033029	48H-UV	0.210939	KO	YBR008C	0.993995
YBR009C__S288C__HHF1__033033	48H-UV	0.234316	KO	YBR009C	0.993995
YBR010W__S288C__HHT1__033037	48H-UV	0.557581	KO	YBR010W	0.993995
YBR012C__S288C__YBR012C__033041	48H-UV	-1.148	KO	YBR012C	0.948554
YBR013C__S288C__YBR013C__033045	48H-UV	-0.988833	KO	YBR013C	0.969253
YBR014C__S288C__GRX7__030203	48H-UV	-1.32676	KO	YBR014C	0.904825
YBR015C__S288C__MNN2__030207	48H-UV	0.633737	KO	YBR015C	0.993995
YBR016W__S288C__YBR016W__030211	48H-UV	1.29637	KO	YBR016W	0.908549
YBR018C__S288C__GAL7__030215	48H-UV	0.288024	KO	YBR018C	0.993995
YBR019C__S288C__GAL10__030219	48H-UV	0.604187	KO	YBR019C	0.993995
YBR020W__S288C__GAL1__043039	48H-UV	-2.12707	KO	YBR020W	0.521926
YBR021W__S288C__FUR4__030227	48H-UV	-2.54413	KO	YBR021W	0.330633
YBR022W__S288C__POA1__030231	48H-UV	0.640297	KO	YBR022W	0.993995
YBR023C__S288C__CHS3__030235	48H-UV	-0.09596	KO	YBR023C	0.999067
YBR024W__S288C__SCO2__030239	48H-UV	-0.861555	KO	YBR024W	0.978797
YBR025C__S288C__OLA1__030243	48H-UV	-0.598405	KO	YBR025C	0.993995
YBR026C__S288C__ETR1__030247	48H-UV	-0.722551	KO	YBR026C	0.993995
YBR027C__S288C__YBR027C__030603	48H-UV	-0.629366	KO	YBR027C	0.993995
YBR028C__S288C__YPK3__030607	48H-UV	-0.373114	KO	YBR028C	0.993995
YBR030W__S288C__RKM3__030611	48H-UV	-0.143345	KO	YBR030W	0.996582
YBR031W__S288C__RPL4A__030615	48H-UV	-2.20089	KO	YBR031W	0.486453
YBR032W__S288C__YBR032W__030619	48H-UV	3.99539	KO	YBR032W	0.0262508
YBR033W__S288C__EDS1__030623	48H-UV	4.3182	KO	YBR033W	0.0124861
YBR034C__S288C__HMT1__030627	48H-UV	-1.36731	KO	YBR034C	0.883713
YBR035C__S288C__PDX3__043239	48H-UV	-0.316303	KO	YBR035C	0.993995
YBR036C__S288C__CSG2__030631	48H-UV	3.1437	KO	YBR036C	0.146685
YBR037C__S288C__SCO1__030635	48H-UV	-1.45628	KO	YBR037C	0.843441
YBR040W__S288C__FIG1__030639	48H-UV	-1.30196	KO	YBR040W	0.906282
YBR041W__S288C__FAT1__030643	48H-UV	2.86006	KO	YBR041W	0.21641
YBR042C__S288C__CST26__030647	48H-UV	1.98558	KO	YBR042C	0.595968
YBR043C__S288C__QDR3__031003	48H-UV	-0.358665	KO	YBR043C	0.993995
YBR044C__S288C__TCM62__031007	48H-UV	-0.316775	KO	YBR044C	0.993995
YBR045C__S288C__GIP1__031011	48H-UV	0.429547	KO	YBR045C	0.993995
YBR046C__S288C__ZTA1__031015	48H-UV	0.318543	KO	YBR046C	0.993995
YBR047W__S288C__FMP23__031019	48H-UV	0.225298	KO	YBR047W	0.993995
YBR048W__S288C__RPS11B__031023	48H-UV	-0.553313	KO	YBR048W	0.993995
YBR050C__S288C__REG2__031027	48H-UV	0.211484	KO	YBR050C	0.993995
YBR051W__S288C__YBR051W__031031	48H-UV	0.941004	KO	YBR051W	0.971433
YBR052C__S288C__RFS1__031035	48H-UV	-0.676256	KO	YBR052C	0.993995
YBR053C__S288C__YBR053C__031039	48H-UV	-0.3145	KO	YBR053C	0.993995
YBR054W__S288C__YRO2__031043	48H-UV	-0.580984	KO	YBR054W	0.993995
YBR056W__S288C__YBR056W__031047	48H-UV	1.29919	KO	YBR056W	0.908549
YBR056W-A__S288C__YBR056W-A__040244	48H-UV	-1.76705	KO	YBR056W-A	0.712389
YBR057C__S288C__MUM2__031403	48H-UV	-0.492234	KO	YBR057C	0.993995
YBR058C__S288C__UBP14__031407	48H-UV	-0.49276	KO	YBR058C	0.993995
YBR058C-A__S288C__TSC3__040248	48H-UV	0.129888	KO	YBR058C-A	0.998255
YBR059C__S288C__AKL1__031411	48H-UV	1.14802	KO	YBR059C	0.952047
YBR061C__S288C__TRM7__031415	48H-UV	1.61168	KO	YBR061C	0.783792
YBR062C__S288C__YBR062C__040501	48H-UV	-0.096501	KO	YBR062C	0.999067
YBR063C__S288C__YBR063C__031427	48H-UV	-0.204776	KO	YBR063C	0.993995
YBR064W__S288C__YBR064W__031431	48H-UV	-0.761587	KO	YBR064W	0.993995
YBR065C__S288C__ECM2__031435	48H-UV	-0.537899	KO	YBR065C	0.993995
YBR066C__S288C__NRG2__031439	48H-UV	0.345205	KO	YBR066C	0.993995
YBR067C__S288C__TIP1__031443	48H-UV	0.00797	KO	YBR067C	0.999734
YBR068C__S288C__BAP2__031447	48H-UV	0.893816	KO	YBR068C	0.978096
YBR069C__S288C__TAT1__031803	48H-UV	-1.74876	KO	YBR069C	0.717756
YBR071W__S288C__YBR071W__031807	48H-UV	1.50256	KO	YBR071W	0.831903
YBR072C-A__S288C__YBR072C-A__040604	48H-UV	-0.913135	KO	YBR072C-A	0.973821
YBR072W__S288C__HSP26__031811	48H-UV	-0.046146	KO	YBR072W	0.999667
YBR073W__S288C__RDH54__031815	48H-UV	0.290625	KO	YBR073W	0.993995
YBR074W__S288C__PFF1__040416	48H-UV	1.56665	KO	YBR074W	0.802344
YBR075W__S288C__YBR075W__043043	48H-UV	-0.814547	KO	YBR075W	0.987111
YBR076W__S288C__ECM8__031827	48H-UV	-0.097435	KO	YBR076W	0.999067
YBR077C__S288C__SLM4__031831	48H-UV	-0.340984	KO	YBR077C	0.993995
YBR078W__S288C__ECM33__042827	48H-UV	0.603152	KO	YBR078W	0.993995
YBR081C__S288C__SPT7__032240	48H-UV	0.742674	KO	YBR081C	0.993995
YBR082C__S288C__UBC4__032244	48H-UV	-0.166837	KO	YBR082C	0.993995
YBR083W__S288C__TEC1__032823	48H-UV	-0.875059	KO	YBR083W	0.978096
YBR084C-A__S288C__RPL19A__032827	48H-UV	-0.739862	KO	YBR084C-A	0.993995
YBR084W__S288C__MIS1__032248	48H-UV	1.00523	KO	YBR084W	0.969253
YBR085C-A__S288C__YBR085C-A__040608	48H-UV	0.3656	KO	YBR085C-A	0.993995
YBR085W__S288C__AAC3__032604	48H-UV	3.72167	KO	YBR085W	0.0491419
YBR090C__S288C__YBR090C__032831	48H-UV	-0.093138	KO	YBR090C	0.999067
YBR090C-A__S288C__YBR090C-A__032608	48H-UV	0.063671	KO	YBR090C-A	0.999667
YBR092C__S288C__PHO3__032612	48H-UV	-1.71425	KO	YBR092C	0.73443
YBR093C__S288C__PHO5__032616	48H-UV	-0.585515	KO	YBR093C	0.993995
YBR094W__S288C__PBY1__032620	48H-UV	-4.13346	KO	YBR094W	0.0195788
YBR095C__S288C__RXT2__032624	48H-UV	0.008893	KO	YBR095C	0.999734
YBR097W__S288C__VPS15__043211	48H-UV	3.32399	KO	YBR097W	0.104036
YBR098W__S288C__MMS4__040420	48H-UV	-0.773447	KO	YBR098W	0.990871
YBR099C__S288C__YBR099C__032632	48H-UV	-1.01269	KO	YBR099C	0.969253
YBR100W__S288C__YBR100W__032636	48H-UV	-0.801884	KO	YBR100W	0.989158
YBR101C__S288C__FES1__043215	48H-UV	4.64558	KO	YBR101C	0.00475015
YBR103W__S288C__SIF2__032640	48H-UV	-0.50247	KO	YBR103W	0.993995
YBR104W__S288C__YMC2__032644	48H-UV	-2.87904	KO	YBR104W	0.209256
YBR105C__S288C__VID24__040505	48H-UV	0.388569	KO	YBR105C	0.993995
YBR106W__S288C__PHO88__033004	48H-UV	1.80139	KO	YBR106W	0.703022
YBR107C__S288C__IML3__033012	48H-UV	-1.19868	KO	YBR107C	0.937237
YBR108W__S288C__AIM3__033016	48H-UV	0.573838	KO	YBR108W	0.993995
YBR111C__S288C__YSA1__033020	48H-UV	-0.244026	KO	YBR111C	0.993995
YBR111W-A__S288C__SUS1__040612	48H-UV	0.633459	KO	YBR111W-A	0.993995
YBR113W__S288C__YBR113W__033024	48H-UV	0.256224	KO	YBR113W	0.993995
YBR114W__S288C__RAD16__033028	48H-UV	-10.0798	KO	YBR114W	9.47044e-17
YBR115C__S288C__LYS2__033032	48H-UV	-1.26782	KO	YBR115C	0.911895
YBR116C__S288C__YBR116C__033036	48H-UV	-0.081967	KO	YBR116C	0.999371
YBR119W__S288C__MUD1__033040	48H-UV	-0.119742	KO	YBR119W	0.998196
YBR120C__S288C__CBP6__033044	48H-UV	-2.50435	KO	YBR120C	0.343076
YBR121C__S288C__GRS1__033048	48H-UV	1.39691	KO	YBR121C	0.877681
YBR122C__S288C__MRPL36__040424	48H-UV	-2.199	KO	YBR122C	0.486453
YBR125C__S288C__PTC4__032843	48H-UV	-0.270399	KO	YBR125C	0.993995
YBR126C__S288C__TPS1__030402	48H-UV	0.502328	KO	YBR126C	0.993995
YBR127C__S288C__VMA2__030406	48H-UV	-0.74188	KO	YBR127C	0.993995
YBR128C__S288C__ATG14__030410	48H-UV	-0.199915	KO	YBR128C	0.993995
YBR129C__S288C__OPY1__030414	48H-UV	-1.17902	KO	YBR129C	0.941356
YBR130C__S288C__SHE3__030418	48H-UV	3.06168	KO	YBR130C	0.161969
YBR131W__S288C__CCZ1__032847	48H-UV	1.29484	KO	YBR131W	0.908549
YBR132C__S288C__AGP2__030422	48H-UV	-0.585903	KO	YBR132C	0.993995
YBR133C__S288C__HSL7__030426	48H-UV	2.75207	KO	YBR133C	0.249517
YBR134W__S288C__YBR134W__030430	48H-UV	0.539706	KO	YBR134W	0.993995
YBR137W__S288C__YBR137W__030434	48H-UV	-1.65003	KO	YBR137W	0.759733
YBR138C__S288C__YBR138C__030438	48H-UV	-1.60918	KO	YBR138C	0.777766
YBR139W__S288C__YBR139W__030442	48H-UV	-1.85702	KO	YBR139W	0.660751
YBR141C__S288C__BMT2__030446	48H-UV	0.680047	KO	YBR141C	0.993995
YBR144C__S288C__YBR144C__030802	48H-UV	2.00611	KO	YBR144C	0.587898
YBR145W__S288C__ADH5__030806	48H-UV	3.77872	KO	YBR145W	0.0417329
YBR146W__S288C__MRPS9__030810	48H-UV	1.52529	KO	YBR146W	0.820077
YBR147W__S288C__RTC2__030814	48H-UV	-0.349216	KO	YBR147W	0.993995
YBR148W__S288C__YSW1__030818	48H-UV	-0.442179	KO	YBR148W	0.993995
YBR149W__S288C__ARA1__030822	48H-UV	0.155947	KO	YBR149W	0.996633
YBR150C__S288C__TBS1__033203	48H-UV	1.61881	KO	YBR150C	0.781777
YBR151W__S288C__APD1__030826	48H-UV	-0.339253	KO	YBR151W	0.993995
YBR156C__S288C__SLI15__030830	48H-UV	0.130061	KO	YBR156C	0.998255
YBR157C__S288C__ICS2__040428	48H-UV	-1.01311	KO	YBR157C	0.969253
YBR158W__S288C__AMN1__030838	48H-UV	-0.650476	KO	YBR158W	0.993995
YBR159W__S288C__IFA38__030842	48H-UV	-1.43128	KO	YBR159W	0.851425
YBR161W__S288C__CSH1__030846	48H-UV	1.62454	KO	YBR161W	0.778092
YBR162C__S288C__TOS1__031202	48H-UV	1.94832	KO	YBR162C	0.613302
YBR162W-A__S288C__YSY6__031206	48H-UV	-3.78292	KO	YBR162W-A	0.0410267
YBR164C__S288C__ARL1__031214	48H-UV	0.984759	KO	YBR164C	0.969253
YBR165W__S288C__UBS1__031218	48H-UV	-0.928988	KO	YBR165W	0.971433
YBR166C__S288C__TYR1__031222	48H-UV	-0.26708	KO	YBR166C	0.993995
YBR168W__S288C__PEX32__033211	48H-UV	5.05968	KO	YBR168W	0.0012414
YBR169C__S288C__SSE2__033215	48H-UV	2.26307	KO	YBR169C	0.457336
YBR170C__S288C__NPL4__031226	48H-UV	-0.830574	KO	YBR170C	0.981699
YBR171W__S288C__SEC66__031230	48H-UV	0.756185	KO	YBR171W	0.993995
YBR172C__S288C__SMY2__031234	48H-UV	0.656366	KO	YBR172C	0.993995
YBR173C__S288C__UMP1__041803	48H-UV	-1.17932	KO	YBR173C	0.941356
YBR174C__S288C__YBR174C__010235	48H-UV	0.375781	KO	YBR174C	0.993995
YBR175W__S288C__SWD3__010243	48H-UV	-0.570833	KO	YBR175W	0.993995
YBR176W__S288C__ECM31__010247	48H-UV	0.57721	KO	YBR176W	0.993995
YBR177C__S288C__EHT1__010603	48H-UV	0.003754	KO	YBR177C	0.999684
YBR178W__S288C__YBR178W__010607	48H-UV	-0.585079	KO	YBR178W	0.993995
YBR179C__S288C__FZO1__010611	48H-UV	-1.55397	KO	YBR179C	0.802344
YBR180W__S288C__DTR1__010615	48H-UV	-0.202079	KO	YBR180W	0.993995
YBR181C__S288C__RPS6B__010619	48H-UV	-0.332041	KO	YBR181C	0.993995
YBR182C__S288C__SMP1__010623	48H-UV	-0.068698	KO	YBR182C	0.999371
YBR182C-A__S288C__YBR182C-A__040616	48H-UV	-0.102969	KO	YBR182C-A	0.999067
YBR183W__S288C__YPC1__010627	48H-UV	0.312364	KO	YBR183W	0.993995
YBR184W__S288C__YBR184W__010631	48H-UV	-1.32886	KO	YBR184W	0.904825
YBR185C__S288C__MBA1__010635	48H-UV	-0.92026	KO	YBR185C	0.971433
YBR186W__S288C__PCH2__010639	48H-UV	-0.226329	KO	YBR186W	0.993995
YBR187W__S288C__GDT1__010643	48H-UV	-0.705921	KO	YBR187W	0.993995
YBR188C__S288C__NTC20__010647	48H-UV	1.85912	KO	YBR188C	0.672214
YBR189W__S288C__RPS9B__030407	48H-UV	-0.840938	KO	YBR189W	0.981699
YBR191W__S288C__RPL21A__030638	48H-UV	1.37924	KO	YBR191W	0.885814
YBR194W__S288C__AIM4__011003	48H-UV	1.01366	KO	YBR194W	0.969253
YBR195C__S288C__MSI1__011007	48H-UV	-0.802717	KO	YBR195C	0.989132
YBR196C-A__S288C__YBR196C-A__040620	48H-UV	1.20507	KO	YBR196C-A	0.938853
YBR196C-B__S288C__YBR196C-B__040624	48H-UV	-0.033263	KO	YBR196C-B	0.999667
YBR197C__S288C__YBR197C__011011	48H-UV	-0.221236	KO	YBR197C	0.993995
YBR199W__S288C__KTR4__011015	48H-UV	0.191173	KO	YBR199W	0.993995
YBR200W__S288C__BEM1__011019	48H-UV	1.4641	KO	YBR200W	0.844138
YBR200W-A__S288C__YBR200W-A__040628	48H-UV	2.09566	KO	YBR200W-A	0.542449
YBR201W__S288C__DER1__040432	48H-UV	-0.908514	KO	YBR201W	0.973861
YBR203W__S288C__COS111__011027	48H-UV	-0.356858	KO	YBR203W	0.993995
YBR204C__S288C__LDH1__011031	48H-UV	0.291119	KO	YBR204C	0.993995
YBR205W__S288C__KTR3__011035	48H-UV	0.386868	KO	YBR205W	0.993995
YBR206W__S288C__YBR206W__011039	48H-UV	0.366477	KO	YBR206W	0.993995
YBR207W__S288C__FTH1__011043	48H-UV	0.072625	KO	YBR207W	0.999667
YBR208C__S288C__DUR1,2__011047	48H-UV	0.404654	KO	YBR208C	0.993995
YBR209W__S288C__YBR209W__011403	48H-UV	-1.02913	KO	YBR209W	0.969253
YBR210W__S288C__ERV15__011407	48H-UV	-1.74049	KO	YBR210W	0.717756
YBR212W__S288C__NGR1__011411	48H-UV	-0.280768	KO	YBR212W	0.993995
YBR213W__S288C__MET8__011415	48H-UV	0.201167	KO	YBR213W	0.993995
YBR214W__S288C__SDS24__011419	48H-UV	0.293917	KO	YBR214W	0.993995
YBR215W__S288C__HPC2__011423	48H-UV	0.412506	KO	YBR215W	0.993995
YBR216C__S288C__YBP1__011427	48H-UV	0.057045	KO	YBR216C	0.999667
YBR217W__S288C__ATG12__011431	48H-UV	0.092112	KO	YBR217W	0.999371
YBR218C__S288C__PYC2__011435	48H-UV	1.17693	KO	YBR218C	0.945101
YBR219C__S288C__YBR219C__011439	48H-UV	-0.392297	KO	YBR219C	0.993995
YBR220C__S288C__YBR220C__011443	48H-UV	-0.047435	KO	YBR220C	0.999667
YBR221C__S288C__PDB1__011447	48H-UV	1.72087	KO	YBR221C	0.740208
YBR221W-A__S288C__YBR221W-A__040632	48H-UV	2.03768	KO	YBR221W-A	0.569903
YBR222C__S288C__PCS60__011803	48H-UV	0.550791	KO	YBR222C	0.993995
YBR223C__S288C__TDP1__011807	48H-UV	-0.098433	KO	YBR223C	0.999067
YBR224W__S288C__YBR224W__011811	48H-UV	-0.967991	KO	YBR224W	0.969253
YBR225W__S288C__YBR225W__011815	48H-UV	-0.981232	KO	YBR225W	0.969253
YBR226C__S288C__YBR226C__011819	48H-UV	0.29311	KO	YBR226C	0.993995
YBR227C__S288C__MCX1__011823	48H-UV	0.371914	KO	YBR227C	0.993995
YBR228W__S288C__SLX1__011827	48H-UV	3.17013	KO	YBR228W	0.137032
YBR229C__S288C__ROT2__011831	48H-UV	-0.205403	KO	YBR229C	0.993995
YBR230C__S288C__OM14__011835	48H-UV	-0.660967	KO	YBR230C	0.993995
YBR230W-A__S288C__YBR230W-A__040436	48H-UV	-0.6192	KO	YBR230W-A	0.993995
YBR231C__S288C__SWC5__011839	48H-UV	2.10533	KO	YBR231C	0.542449
YBR232C__S288C__YBR232C__030945	48H-UV	-0.020144	KO	YBR232C	0.999684
YBR233W__S288C__PBP2__011843	48H-UV	1.06697	KO	YBR233W	0.969253
YBR235W__S288C__VHC1__011847	48H-UV	0.425043	KO	YBR235W	0.993995
YBR238C__S288C__YBR238C__012203	48H-UV	-0.256051	KO	YBR238C	0.993995
YBR239C__S288C__ERT1__012207	48H-UV	-1.06714	KO	YBR239C	0.969253
YBR240C__S288C__THI2__012211	48H-UV	-1.20882	KO	YBR240C	0.935637
YBR241C__S288C__YBR241C__012215	48H-UV	-0.745761	KO	YBR241C	0.993995
YBR242W__S288C__YBR242W__012219	48H-UV	-0.48757	KO	YBR242W	0.993995
YBR244W__S288C__GPX2__012223	48H-UV	-2.08256	KO	YBR244W	0.542449
YBR245C__S288C__ISW1__012227	48H-UV	0.06553	KO	YBR245C	0.999667
YBR246W__S288C__RRT2__012231	48H-UV	1.61797	KO	YBR246W	0.781946
YBR248C__S288C__HIS7__012235	48H-UV	-0.196117	KO	YBR248C	0.993995
YBR249C__S288C__ARO4__012239	48H-UV	0.260177	KO	YBR249C	0.993995
YBR250W__S288C__SPO23__012243	48H-UV	-0.670811	KO	YBR250W	0.993995
YBR251W__S288C__MRPS5__012247	48H-UV	-1.33876	KO	YBR251W	0.901264
YBR255W__S288C__MTC4__012603	48H-UV	-0.508657	KO	YBR255W	0.993995
YBR258C__S288C__SHG1__012607	48H-UV	-0.30086	KO	YBR258C	0.993995
YBR259W__S288C__YBR259W__012611	48H-UV	0.33045	KO	YBR259W	0.993995
YBR260C__S288C__RGD1__012615	48H-UV	-0.827077	KO	YBR260C	0.981699
YBR261C__S288C__TAE1__012619	48H-UV	2.56208	KO	YBR261C	0.330633
YBR262C__S288C__MIC12__012623	48H-UV	-0.672559	KO	YBR262C	0.993995
YBR263W__S288C__SHM1__012627	48H-UV	-0.975442	KO	YBR263W	0.969253
YBR264C__S288C__YPT10__012631	48H-UV	-0.764491	KO	YBR264C	0.993162
YBR266C__S288C__SLM6__012635	48H-UV	-0.314688	KO	YBR266C	0.993995
YBR267W__S288C__REI1__012639	48H-UV	-0.853941	KO	YBR267W	0.98118
YBR268W__S288C__MRPL37__012643	48H-UV	-1.15576	KO	YBR268W	0.94591
YBR269C__S288C__SDH8__030718	48H-UV	0.065274	KO	YBR269C	0.999667
YBR270C__S288C__BIT2__033219	48H-UV	2.59586	KO	YBR270C	0.313712
YBR271W__S288C__EFM2__030722	48H-UV	-2.66189	KO	YBR271W	0.283981
YBR272C__S288C__HSM3__033223	48H-UV	2.04499	KO	YBR272C	0.568636
YBR273C__S288C__UBX7__030726	48H-UV	-0.619036	KO	YBR273C	0.993995
YBR274W__S288C__CHK1__040509	48H-UV	-1.13696	KO	YBR274W	0.950628
YBR275C__S288C__RIF1__033227	48H-UV	1.51235	KO	YBR275C	0.825411
YBR276C__S288C__PPS1__033231	48H-UV	3.14024	KO	YBR276C	0.147192
YBR277C__S288C__YBR277C__030734	48H-UV	-0.577207	KO	YBR277C	0.993995
YBR278W__S288C__DPB3__030738	48H-UV	-0.412977	KO	YBR278W	0.993995
YBR279W__S288C__PAF1__042035	48H-UV	3.95522	KO	YBR279W	0.0285297
YBR280C__S288C__SAF1__033235	48H-UV	0.78203	KO	YBR280C	0.992992
YBR281C__S288C__DUG2__030742	48H-UV	0.704118	KO	YBR281C	0.993995
YBR282W__S288C__MRPL27__030746	48H-UV	-0.556424	KO	YBR282W	0.993995
YBR283C__S288C__SSH1__031102	48H-UV	1.93092	KO	YBR283C	0.624136
YBR284W__S288C__YBR284W__031106	48H-UV	1.85002	KO	YBR284W	0.678549
YBR285W__S288C__YBR285W__031110	48H-UV	0.112055	KO	YBR285W	0.999067
YBR286W__S288C__APE3__031114	48H-UV	1.24869	KO	YBR286W	0.929342
YBR287W__S288C__YBR287W__033239	48H-UV	0.955655	KO	YBR287W	0.971433
YBR288C__S288C__APM3__033243	48H-UV	-0.610178	KO	YBR288C	0.993995
YBR289W__S288C__SNF5__033247	48H-UV	1.24497	KO	YBR289W	0.929342
YBR290W__S288C__BSD2__031118	48H-UV	-0.718555	KO	YBR290W	0.993995
YBR291C__S288C__CTP1__031122	48H-UV	0.150495	KO	YBR291C	0.99679
YBR292C__S288C__YBR292C__031126	48H-UV	0.165399	KO	YBR292C	0.996496
YBR293W__S288C__VBA2__031130	48H-UV	-0.070075	KO	YBR293W	0.999371
YBR294W__S288C__SUL1__030202	48H-UV	-0.443243	KO	YBR294W	0.993995
YBR295W__S288C__PCA1__031134	48H-UV	1.08153	KO	YBR295W	0.969253
YBR296C__S288C__PHO89__031138	48H-UV	-0.031929	KO	YBR296C	0.999684
YBR296C-A__S288C__YBR296C-A__040640	48H-UV	-0.012247	KO	YBR296C-A	0.999684
YBR297W__S288C__MAL33__031142	48H-UV	0.904647	KO	YBR297W	0.978096
YBR298C__S288C__MAL31__031146	48H-UV	1.90099	KO	YBR298C	0.642069
YBR299W__S288C__MAL32__042203	48H-UV	-2.01828	KO	YBR299W	0.569903
YBR300C__S288C__YBR300C__031502	48H-UV	0.851093	KO	YBR300C	0.981699
YBR301W__S288C__PAU24__030206	48H-UV	0.705565	KO	YBR301W	0.993995
YCL001W__S288C__RER1__010448	48H-UV	1.81996	KO	YCL001W	0.689827
YCL001W-A__S288C__YCL001W-A__031506	48H-UV	1.33752	KO	YCL001W-A	0.904825
YCL001W-B__S288C__YCL001W-B__040644	48H-UV	-0.274405	KO	YCL001W-B	0.993995
YCL002C__S288C__YCL002C__040440	48H-UV	-0.61739	KO	YCL002C	0.993995
YCL005W__S288C__LDB16__010808	48H-UV	2.1012	KO	YCL005W	0.542449
YCL005W-A__S288C__VMA9__040513	48H-UV	-3.94484	KO	YCL005W-A	0.0285297
YCL006C__S288C__YCL006C__041839	48H-UV	0.037912	KO	YCL006C	0.999684
YCL007C__S288C__YCL007C__040610	48H-UV	-1.05826	KO	YCL007C	0.969253
YCL008C__S288C__STP22__010820	48H-UV	0.730574	KO	YCL008C	0.993995
YCL009C__S288C__ILV6__010824	48H-UV	-1.05112	KO	YCL009C	0.969253
YCL010C__S288C__SGF29__010828	48H-UV	-0.905804	KO	YCL010C	0.974293
YCL011C__S288C__GBP2__010832	48H-UV	0.219732	KO	YCL011C	0.993995
YCL012C__S288C__YCL012C__040448	48H-UV	1.85457	KO	YCL012C	0.676144
YCL012W__S288C__YCL012W__010836	48H-UV	-2.08872	KO	YCL012W	0.542449
YCL013W__S288C__YCL013W__010840	48H-UV	-0.360694	KO	YCL013W	0.993995
YCL014W__S288C__BUD3__040804	48H-UV	-0.272385	KO	YCL014W	0.993995
YCL016C__S288C__DCC1__010848	48H-UV	0.908606	KO	YCL016C	0.978009
YCL022C__S288C__YCL022C__032122	48H-UV	0.189519	KO	YCL022C	0.993995
YCL023C__S288C__YCL023C__032126	48H-UV	3.89247	KO	YCL023C	0.0331473
YCL024W__S288C__KCC4__011208	48H-UV	1.02989	KO	YCL024W	0.969253
YCL025C__S288C__AGP1__011212	48H-UV	-0.344663	KO	YCL025C	0.993995
YCL026C__S288C__YCL026C__011216	48H-UV	0.677074	KO	YCL026C	0.993995
YCL026C-A__S288C__FRM2__030210	48H-UV	2.60885	KO	YCL026C-A	0.30774
YCL027W__S288C__FUS1__011220	48H-UV	-0.200302	KO	YCL027W	0.993995
YCL028W__S288C__RNQ1__011224	48H-UV	-0.149796	KO	YCL028W	0.996496
YCL029C__S288C__BIK1__011228	48H-UV	0.483576	KO	YCL029C	0.993995
YCL030C__S288C__HIS4__011232	48H-UV	-0.227335	KO	YCL030C	0.993995
YCL032W__S288C__STE50__011236	48H-UV	0.509124	KO	YCL032W	0.993995
YCL033C__S288C__MXR2__011240	48H-UV	0.725696	KO	YCL033C	0.993995
YCL034W__S288C__LSB5__011244	48H-UV	0.909971	KO	YCL034W	0.977683
YCL035C__S288C__GRX1__030642	48H-UV	-0.898778	KO	YCL035C	0.974293
YCL036W__S288C__GFD2__011248	48H-UV	2.06547	KO	YCL036W	0.552939
YCL037C__S288C__SRO9__011604	48H-UV	1.2305	KO	YCL037C	0.933431
YCL038C__S288C__ATG22__041843	48H-UV	0.592582	KO	YCL038C	0.993995
YCL039W__S288C__GID7__011608	48H-UV	-0.820683	KO	YCL039W	0.9844
YCL040W__S288C__GLK1__011612	48H-UV	1.89851	KO	YCL040W	0.643286
YCL042W__S288C__YCL042W__011616	48H-UV	-0.343009	KO	YCL042W	0.993995
YCL044C__S288C__MGR1__011620	48H-UV	0.11063	KO	YCL044C	0.999067
YCL045C__S288C__EMC1__011624	48H-UV	0.223037	KO	YCL045C	0.993995
YCL046W__S288C__YCL046W__011628	48H-UV	0.519586	KO	YCL046W	0.993995
YCL047C__S288C__POF1__011632	48H-UV	0.047269	KO	YCL047C	0.999684
YCL048W__S288C__SPS22__011636	48H-UV	-1.05686	KO	YCL048W	0.969253
YCL049C__S288C__YCL049C__011640	48H-UV	-0.373831	KO	YCL049C	0.993995
YCL050C__S288C__APA1__011644	48H-UV	1.30736	KO	YCL050C	0.908478
YCL051W__S288C__LRE1__011648	48H-UV	1.97683	KO	YCL051W	0.595968
YCL055W__S288C__KAR4__012004	48H-UV	-0.307677	KO	YCL055W	0.993995
YCL056C__S288C__PEX34__012008	48H-UV	-0.786306	KO	YCL056C	0.990871
YCL057C-A__S288C__MIC10__040648	48H-UV	0.965483	KO	YCL057C-A	0.971433
YCL057W__S288C__PRD1__012012	48H-UV	2.42708	KO	YCL057W	0.374103
YCL058C__S288C__FYV5__032134	48H-UV	0.716137	KO	YCL058C	0.993995
YCL060C__S288C__YCL060C__012016	48H-UV	-0.348699	KO	YCL060C	0.993995
YCL061C__S288C__MRC1__040808	48H-UV	0.980979	KO	YCL061C	0.969253
YCL062W__S288C__YCL062W__012024	48H-UV	-0.488906	KO	YCL062W	0.993995
YCL063W__S288C__VAC17__012028	48H-UV	-1.67138	KO	YCL063W	0.754748
YCL064C__S288C__CHA1__012032	48H-UV	0.90913	KO	YCL064C	0.978009
YCL069W__S288C__VBA3__012036	48H-UV	1.75906	KO	YCL069W	0.717756
YCL074W__S288C__YCL074W__032138	48H-UV	0.762821	KO	YCL074W	0.993995
YCL075W__S288C__YCL075W__032142	48H-UV	-0.442675	KO	YCL075W	0.993995
YCL076W__S288C__YCL076W__032146	48H-UV	1.3405	KO	YCL076W	0.904825
YCR001W__S288C__YCR001W__012040	48H-UV	-1.22337	KO	YCR001W	0.929342
YCR002C__S288C__CDC10__012044	48H-UV	3.32104	KO	YCR002C	0.104155
YCR003W__S288C__MRPL32__012048	48H-UV	0.784906	KO	YCR003W	0.990871
YCR004C__S288C__YCP4__012404	48H-UV	-1.10132	KO	YCR004C	0.964065
YCR005C__S288C__CIT2__012408	48H-UV	-0.883358	KO	YCR005C	0.978096
YCR006C__S288C__YCR006C__012412	48H-UV	0.958949	KO	YCR006C	0.971433
YCR007C__S288C__YCR007C__012416	48H-UV	1.12164	KO	YCR007C	0.962439
YCR008W__S288C__SAT4__012420	48H-UV	-0.20077	KO	YCR008W	0.993995
YCR009C__S288C__RVS161__012424	48H-UV	1.85297	KO	YCR009C	0.676589
YCR010C__S288C__ADY2__012428	48H-UV	-0.805265	KO	YCR010C	0.988392
YCR011C__S288C__ADP1__012432	48H-UV	-0.152464	KO	YCR011C	0.996496
YCR014C__S288C__POL4__012436	48H-UV	0.74416	KO	YCR014C	0.993995
YCR015C__S288C__CTO1__012440	48H-UV	1.11696	KO	YCR015C	0.964065
YCR016W__S288C__YCR016W__012444	48H-UV	-0.186898	KO	YCR016W	0.993995
YCR017C__S288C__CWH43__012448	48H-UV	1.5015	KO	YCR017C	0.83259
YCR019W__S288C__MAK32__012804	48H-UV	1.2119	KO	YCR019W	0.938392
YCR020C__S288C__PET18__012808	48H-UV	-0.054359	KO	YCR020C	0.999667
YCR020C-A__S288C__MAK31__012812	48H-UV	-0.395923	KO	YCR020C-A	0.993995
YCR020W-B__S288C__HTL1__031514	48H-UV	0.80673	KO	YCR020W-B	0.990871
YCR021C__S288C__HSP30__012816	48H-UV	1.03103	KO	YCR021C	0.969253
YCR022C__S288C__YCR022C__012820	48H-UV	2.28849	KO	YCR022C	0.449433
YCR023C__S288C__YCR023C__012824	48H-UV	-0.045972	KO	YCR023C	0.999667
YCR024C__S288C__SLM5__031518	48H-UV	-0.607297	KO	YCR024C	0.993995
YCR024C-A__S288C__PMP1__031522	48H-UV	1.52031	KO	YCR024C-A	0.82455
YCR025C__S288C__YCR025C__031526	48H-UV	0.926428	KO	YCR025C	0.973861
YCR026C__S288C__NPP1__031530	48H-UV	1.09691	KO	YCR026C	0.969253
YCR027C__S288C__RHB1__031534	48H-UV	-0.0013	KO	YCR027C	0.999684
YCR028C__S288C__FEN2__031538	48H-UV	-1.78798	KO	YCR028C	0.700831
YCR028C-A__S288C__RIM1__030214	48H-UV	-0.533165	KO	YCR028C-A	0.993995
YCR030C__S288C__SYP1__030218	48H-UV	1.23803	KO	YCR030C	0.929342
YCR031C__S288C__RPS14A__031542	48H-UV	0.525519	KO	YCR031C	0.993995
YCR032W__S288C__BPH1__030222	48H-UV	0.208517	KO	YCR032W	0.993995
YCR033W__S288C__SNT1__030226	48H-UV	3.61222	KO	YCR033W	0.0595735
YCR034W__S288C__ELO2__031546	48H-UV	3.03619	KO	YCR034W	0.170965
YCR036W__S288C__RBK1__031902	48H-UV	0.470347	KO	YCR036W	0.993995
YCR037C__S288C__PHO87__031906	48H-UV	3.68423	KO	YCR037C	0.0522496
YCR043C__S288C__YCR043C__031910	48H-UV	-0.008922	KO	YCR043C	0.999684
YCR044C__S288C__PER1__042039	48H-UV	2.7375	KO	YCR044C	0.255084
YCR045C__S288C__RRT12__031914	48H-UV	1.64505	KO	YCR045C	0.768971
YCR046C__S288C__IMG1__030230	48H-UV	0.128368	KO	YCR046C	0.998342
YCR048W__S288C__ARE1__030238	48H-UV	-1.23014	KO	YCR048W	0.929342
YCR049C__S288C__YCR049C__031918	48H-UV	0.778933	KO	YCR049C	0.993995
YCR050C__S288C__YCR050C__031922	48H-UV	0.718117	KO	YCR050C	0.993995
YCR051W__S288C__YCR051W__031926	48H-UV	0.264595	KO	YCR051W	0.993995
YCR053W__S288C__THR4__030242	48H-UV	-1.54832	KO	YCR053W	0.802344
YCR059C__S288C__YIH1__031930	48H-UV	-0.400684	KO	YCR059C	0.993995
YCR060W__S288C__TAH1__030246	48H-UV	0.249435	KO	YCR060W	0.993995
YCR061W__S288C__YCR061W__040517	48H-UV	0.147054	KO	YCR061W	0.99679
YCR062W__S288C__YCR062W__030602	48H-UV	-0.558836	KO	YCR062W	0.993995
YCR063W__S288C__BUD31__042043	48H-UV	-0.296271	KO	YCR063W	0.993995
YCR065W__S288C__HCM1__031938	48H-UV	0.78664	KO	YCR065W	0.990871
YCR066W__S288C__RAD18__031942	48H-UV	-5.10154	KO	YCR066W	0.00101331
YCR067C__S288C__SED4__030606	48H-UV	-0.016241	KO	YCR067C	0.999684
YCR068W__S288C__ATG15__031946	48H-UV	1.58466	KO	YCR068W	0.800993
YCR069W__S288C__CPR4__030610	48H-UV	-0.312055	KO	YCR069W	0.993995
YCR071C__S288C__IMG2__032302	48H-UV	-0.625466	KO	YCR071C	0.993995
YCR073C__S288C__SSK22__030614	48H-UV	3.10313	KO	YCR073C	0.155574
YCR073W-A__S288C__SOL2__032306	48H-UV	-0.93124	KO	YCR073W-A	0.971433
YCR075C__S288C__ERS1__030618	48H-UV	0.866977	KO	YCR075C	0.981699
YCR075W-A__S288C__EGO2__041008	48H-UV	-1.20234	KO	YCR075W-A	0.937237
YCR076C__S288C__FUB1__032310	48H-UV	1.75668	KO	YCR076C	0.717756
YCR077C__S288C__PAT1__032314	48H-UV	-0.119292	KO	YCR077C	0.998196
YCR079W__S288C__PTC6__032318	48H-UV	1.53433	KO	YCR079W	0.816316
YCR081W__S288C__SRB8__032322	48H-UV	3.16977	KO	YCR081W	0.137032
YCR082W__S288C__AHC2__032326	48H-UV	1.83275	KO	YCR082W	0.686029
YCR083W__S288C__TRX3__030622	48H-UV	0.28657	KO	YCR083W	0.993995
YCR085W__S288C__YCR085W__032330	48H-UV	-0.035934	KO	YCR085W	0.999667
YCR086W__S288C__CSM1__032334	48H-UV	0.33093	KO	YCR086W	0.993995
YCR087C-A__S288C__YCR087C-A__032338	48H-UV	0.776981	KO	YCR087C-A	0.993995
YCR087W__S288C__YCR087W__032342	48H-UV	0.361354	KO	YCR087W	0.993995
YCR088W__S288C__ABP1__030630	48H-UV	-0.989783	KO	YCR088W	0.969253
YCR089W__S288C__FIG2__030634	48H-UV	-1.23754	KO	YCR089W	0.926602
YCR090C__S288C__YCR090C__021003	48H-UV	-1.8764	KO	YCR090C	0.647702
YCR091W__S288C__KIN82__021011	48H-UV	-0.034844	KO	YCR091W	0.999667
YCR092C__S288C__MSH3__021015	48H-UV	-0.653298	KO	YCR092C	0.993995
YCR094W__S288C__CDC50__021019	48H-UV	-0.542644	KO	YCR094W	0.993995
YCR095C__S288C__OCA4__030411	48H-UV	-1.64196	KO	YCR095C	0.761739
YCR095W-A__S288C__YCR095W-A__040521	48H-UV	-1.46976	KO	YCR095W-A	0.841289
YCR098C__S288C__GIT1__021023	48H-UV	1.65447	KO	YCR098C	0.763745
YCR099C__S288C__YCR099C__021027	48H-UV	-0.600142	KO	YCR099C	0.993995
YCR100C__S288C__YCR100C__021031	48H-UV	-0.895502	KO	YCR100C	0.976316
YCR101C__S288C__YCR101C__021035	48H-UV	-0.049003	KO	YCR101C	0.999667
YCR102C__S288C__YCR102C__021039	48H-UV	-0.290368	KO	YCR102C	0.993995
YCR102W-A__S288C__YCR102W-A__030415	48H-UV	0.512081	KO	YCR102W-A	0.993995
YCR105W__S288C__ADH7__021043	48H-UV	-0.137643	KO	YCR105W	0.996633
YCR106W__S288C__RDS1__021047	48H-UV	1.20359	KO	YCR106W	0.938853
YCR107W__S288C__AAD3__042207	48H-UV	-0.026309	KO	YCR107W	0.999684
YDL001W__S288C__RMD1__031238	48H-UV	0.520623	KO	YDL001W	0.993995
YDL002C__S288C__NHP10__031242	48H-UV	0.534096	KO	YDL002C	0.993995
YDL006W__S288C__PTC1__031246	48H-UV	-0.833139	KO	YDL006W	0.981699
YDL009C__S288C__YDL009C__031602	48H-UV	0.305807	KO	YDL009C	0.993995
YDL010W__S288C__GRX6__031606	48H-UV	-0.48719	KO	YDL010W	0.993995
YDL011C__S288C__YDL011C__031610	48H-UV	0.049868	KO	YDL011C	0.999667
YDL012C__S288C__YDL012C__031614	48H-UV	-1.59864	KO	YDL012C	0.781946
YDL013W__S288C__SLX5__031618	48H-UV	-5.34106	KO	YDL013W	0.000450724
YDL018C__S288C__ERP3__031622	48H-UV	2.94357	KO	YDL018C	0.199262
YDL019C__S288C__OSH2__031626	48H-UV	0.932804	KO	YDL019C	0.972414
YDL020C__S288C__RPN4__031630	48H-UV	-1.01962	KO	YDL020C	0.969253
YDL021W__S288C__GPM2__031634	48H-UV	2.31592	KO	YDL021W	0.434755
YDL022W__S288C__GPD1__031638	48H-UV	0.336862	KO	YDL022W	0.993995
YDL023C__S288C__YDL023C__031646	48H-UV	0.293038	KO	YDL023C	0.993995
YDL024C__S288C__DIA3__032002	48H-UV	0.750427	KO	YDL024C	0.993995
YDL025C__S288C__RTK1__032006	48H-UV	-1.37552	KO	YDL025C	0.879894
YDL026W__S288C__YDL026W__040525	48H-UV	-3.09972	KO	YDL026W	0.151899
YDL027C__S288C__MRX9__032014	48H-UV	1.13565	KO	YDL027C	0.958129
YDL032W__S288C__YDL032W__032018	48H-UV	-1.52552	KO	YDL032W	0.814751
YDL033C__S288C__SLM3__032022	48H-UV	-0.365735	KO	YDL033C	0.993995
YDL034W__S288C__YDL034W__032026	48H-UV	0.207263	KO	YDL034W	0.993995
YDL035C__S288C__GPR1__032030	48H-UV	0.855642	KO	YDL035C	0.981699
YDL036C__S288C__PUS9__040529	48H-UV	-3.15321	KO	YDL036C	0.137032
YDL037C__S288C__BSC1__032038	48H-UV	-0.622502	KO	YDL037C	0.993995
YDL038C__S288C__YDL038C__032042	48H-UV	-0.270977	KO	YDL038C	0.993995
YDL039C__S288C__PRM7__032046	48H-UV	1.60582	KO	YDL039C	0.784969
YDL040C__S288C__NAT1__043223	48H-UV	1.56859	KO	YDL040C	0.802344
YDL041W__S288C__YDL041W__032402	48H-UV	-0.220675	KO	YDL041W	0.993995
YDL042C__S288C__SIR2__032406	48H-UV	0.942672	KO	YDL042C	0.971433
YDL044C__S288C__MTF2__032410	48H-UV	-0.429801	KO	YDL044C	0.993995
YDL045W-A__S288C__MRP10__032414	48H-UV	-0.400852	KO	YDL045W-A	0.993995
YDL046W__S288C__NPC2__032418	48H-UV	-0.177829	KO	YDL046W	0.993995
YDL047W__S288C__SIT4__041403	48H-UV	-0.56254	KO	YDL047W	0.993995
YDL048C__S288C__STP4__032422	48H-UV	-0.469282	KO	YDL048C	0.993995
YDL049C__S288C__KNH1__032426	48H-UV	-0.994468	KO	YDL049C	0.969253
YDL050C__S288C__YDL050C__032430	48H-UV	0.693824	KO	YDL050C	0.993995
YDL051W__S288C__LHP1__032434	48H-UV	2.96242	KO	YDL051W	0.192002
YDL052C__S288C__SLC1__032438	48H-UV	1.04647	KO	YDL052C	0.969253
YDL053C__S288C__PBP4__032442	48H-UV	2.1701	KO	YDL053C	0.5088
YDL054C__S288C__MCH1__032446	48H-UV	0.706876	KO	YDL054C	0.993995
YDL056W__S288C__MBP1__032802	48H-UV	-2.25784	KO	YDL056W	0.453913
YDL057W__S288C__YDL057W__032806	48H-UV	0.401098	KO	YDL057W	0.993995
YDL059C__S288C__RAD59__032810	48H-UV	-1.55338	KO	YDL059C	0.802344
YDL061C__S288C__RPS29B__032814	48H-UV	-0.367255	KO	YDL061C	0.993995
YDL062W__S288C__YDL062W__032818	48H-UV	-1.55218	KO	YDL062W	0.802344
YDL063C__S288C__SYO1__032822	48H-UV	-1.39941	KO	YDL063C	0.86748
YDL065C__S288C__PEX19__032826	48H-UV	-1.17304	KO	YDL065C	0.941356
YDL066W__S288C__IDP1__032830	48H-UV	-0.638035	KO	YDL066W	0.993995
YDL067C__S288C__COX9__041407	48H-UV	-1.6479	KO	YDL067C	0.759733
YDL068W__S288C__YDL068W__032834	48H-UV	-1.07049	KO	YDL068W	0.969253
YDL069C__S288C__CBS1__040533	48H-UV	-0.99712	KO	YDL069C	0.969253
YDL070W__S288C__BDF2__032842	48H-UV	-0.864774	KO	YDL070W	0.978096
YDL071C__S288C__YDL071C__032846	48H-UV	-0.198795	KO	YDL071C	0.993995
YDL072C__S288C__YET3__043227	48H-UV	1.90805	KO	YDL072C	0.640314
YDL073W__S288C__AHK1__033202	48H-UV	3.51536	KO	YDL073W	0.071729
YDL074C__S288C__BRE1__041411	48H-UV	-0.668327	KO	YDL074C	0.993995
YDL075W__S288C__RPL31A__041415	48H-UV	-3.01151	KO	YDL075W	0.172752
YDL076C__S288C__RXT3__033210	48H-UV	2.62579	KO	YDL076C	0.304384
YDL077C__S288C__VAM6__040537	48H-UV	-0.110831	KO	YDL077C	0.998342
YDL078C__S288C__MDH3__033218	48H-UV	1.42269	KO	YDL078C	0.865447
YDL079C__S288C__MRK1__033222	48H-UV	1.36061	KO	YDL079C	0.898845
YDL080C__S288C__THI3__033226	48H-UV	1.7547	KO	YDL080C	0.717756
YDL081C__S288C__RPP1A__033230	48H-UV	2.51692	KO	YDL081C	0.343076
YDL082W__S288C__RPL13A__033234	48H-UV	-0.047861	KO	YDL082W	0.999667
YDL083C__S288C__RPS16B__033238	48H-UV	0.311342	KO	YDL083C	0.993995
YDL085C-A__S288C__YDL085C-A__041012	48H-UV	1.12767	KO	YDL085C-A	0.959113
YDL085W__S288C__NDE2__033242	48H-UV	0.447629	KO	YDL085W	0.993995
YDL086W__S288C__YDL086W__033246	48H-UV	1.32954	KO	YDL086W	0.904825
YDL088C__S288C__ASM4__030404	48H-UV	-1.13683	KO	YDL088C	0.950628
YDL089W__S288C__NUR1__030408	48H-UV	-0.562542	KO	YDL089W	0.993995
YDL090C__S288C__RAM1__030412	48H-UV	-1.65068	KO	YDL090C	0.759733
YDL091C__S288C__UBX3__030416	48H-UV	0.125722	KO	YDL091C	0.998775
YDL093W__S288C__PMT5__030420	48H-UV	0.709697	KO	YDL093W	0.993995
YDL094C__S288C__YDL094C__030424	48H-UV	-0.005142	KO	YDL094C	0.999684
YDL095W__S288C__PMT1__030428	48H-UV	0.334366	KO	YDL095W	0.993995
YDL096C__S288C__OPI6__030744	48H-UV	-0.365072	KO	YDL096C	0.993995
YDL099W__S288C__BUG1__030748	48H-UV	0.536752	KO	YDL099W	0.993995
YDL100C__S288C__GET3__031104	48H-UV	-1.56158	KO	YDL100C	0.802344
YDL101C__S288C__DUN1__031108	48H-UV	-1.60903	KO	YDL101C	0.777766
YDL104C__S288C__QRI7__031112	48H-UV	-2.30411	KO	YDL104C	0.433541
YDL106C__S288C__PHO2__031116	48H-UV	-0.791354	KO	YDL106C	0.990871
YDL107W__S288C__MSS2__031120	48H-UV	0.091117	KO	YDL107W	0.999371
YDL109C__S288C__YDL109C__031124	48H-UV	-2.32715	KO	YDL109C	0.417784
YDL110C__S288C__TMA17__031128	48H-UV	-0.771636	KO	YDL110C	0.990871
YDL112W__S288C__TRM3__031132	48H-UV	-1.45314	KO	YDL112W	0.843441
YDL113C__S288C__ATG20__031136	48H-UV	-0.237349	KO	YDL113C	0.993995
YDL114W__S288C__YDL114W__031140	48H-UV	-1.41919	KO	YDL114W	0.858477
YDL115C__S288C__IWR1__030624	48H-UV	-0.172196	KO	YDL115C	0.993995
YDL116W__S288C__NUP84__031144	48H-UV	-2.18386	KO	YDL116W	0.493714
YDL117W__S288C__CYK3__031148	48H-UV	1.98194	KO	YDL117W	0.595968
YDL118W__S288C__YDL118W__031504	48H-UV	-2.25846	KO	YDL118W	0.453913
YDL119C__S288C__HEM25__031508	48H-UV	-0.367343	KO	YDL119C	0.993995
YDL121C__S288C__YDL121C__031512	48H-UV	0.24857	KO	YDL121C	0.993995
YDL122W__S288C__UBP1__031520	48H-UV	-0.344179	KO	YDL122W	0.993995
YDL123W__S288C__SNA4__031524	48H-UV	0.281588	KO	YDL123W	0.993995
YDL124W__S288C__YDL124W__031528	48H-UV	-0.844747	KO	YDL124W	0.981699
YDL125C__S288C__HNT1__031532	48H-UV	0.32785	KO	YDL125C	0.993995
YDL127W__S288C__PCL2__031536	48H-UV	-0.871167	KO	YDL127W	0.978096
YDL128W__S288C__VCX1__031540	48H-UV	0.191058	KO	YDL128W	0.993995
YDL129W__S288C__YDL129W__031544	48H-UV	-0.419518	KO	YDL129W	0.993995
YDL130W__S288C__RPP1B__031548	48H-UV	0.367394	KO	YDL130W	0.993995
YDL130W-A__S288C__STF1__021403	48H-UV	1.20243	KO	YDL130W-A	0.938853
YDL131W__S288C__LYS21__031904	48H-UV	-0.770465	KO	YDL131W	0.990871
YDL133C-A__S288C__RPL41B__030419	48H-UV	-1.6139	KO	YDL133C-A	0.777721
YDL133W__S288C__SRF1__031908	48H-UV	2.54097	KO	YDL133W	0.337276
YDL134C__S288C__PPH21__031912	48H-UV	0.703807	KO	YDL134C	0.993995
YDL134C-A__S288C__YDL134C-A__031916	48H-UV	0.228706	KO	YDL134C-A	0.993995
YDL135C__S288C__RDI1__031920	48H-UV	-0.611627	KO	YDL135C	0.993995
YDL136W__S288C__RPL35B__031924	48H-UV	-2.6249	KO	YDL136W	0.298487
YDL137W__S288C__ARF2__031928	48H-UV	0.272184	KO	YDL137W	0.993995
YDL138W__S288C__RGT2__031932	48H-UV	-0.345821	KO	YDL138W	0.993995
YDL142C__S288C__CRD1__031936	48H-UV	-0.527546	KO	YDL142C	0.993995
YDL144C__S288C__YDL144C__031940	48H-UV	-0.734273	KO	YDL144C	0.993995
YDL146W__S288C__LDB17__031944	48H-UV	0.052811	KO	YDL146W	0.999667
YDL149W__S288C__ATG9__031948	48H-UV	2.03751	KO	YDL149W	0.569903
YDL151C__S288C__BUD30__032304	48H-UV	-2.15959	KO	YDL151C	0.504072
YDL154W__S288C__MSH5__032308	48H-UV	-0.71052	KO	YDL154W	0.993995
YDL155W__S288C__CLB3__032312	48H-UV	-0.746674	KO	YDL155W	0.993995
YDL156W__S288C__CMR1__032316	48H-UV	-0.938811	KO	YDL156W	0.971433
YDL157C__S288C__YDL157C__032320	48H-UV	-2.20242	KO	YDL157C	0.486453
YDL159W__S288C__STE7__032324	48H-UV	-0.73839	KO	YDL159W	0.993995
YDL159W-A__S288C__YDL159W-A__041016	48H-UV	-1.15485	KO	YDL159W-A	0.946537
YDL160C__S288C__DHH1__042807	48H-UV	-0.519248	KO	YDL160C	0.993995
YDL160C-A__S288C__MHF2__041020	48H-UV	-0.748098	KO	YDL160C-A	0.993995
YDL161W__S288C__ENT1__032328	48H-UV	-0.977296	KO	YDL161W	0.969253
YDL162C__S288C__YDL162C__032332	48H-UV	-2.01548	KO	YDL162C	0.569903
YDL167C__S288C__NRP1__042811	48H-UV	-0.131747	KO	YDL167C	0.99679
YDL168W__S288C__SFA1__032336	48H-UV	-1.0187	KO	YDL168W	0.969253
YDL169C__S288C__UGX2__032340	48H-UV	-0.909855	KO	YDL169C	0.973861
YDL170W__S288C__UGA3__032344	48H-UV	0.29542	KO	YDL170W	0.993995
YDL171C__S288C__GLT1__032348	48H-UV	0.859821	KO	YDL171C	0.981699
YDL172C__S288C__YDL172C__032704	48H-UV	-0.817325	KO	YDL172C	0.986308
YDL173W__S288C__PAR32__032708	48H-UV	-0.835898	KO	YDL173W	0.981699
YDL174C__S288C__DLD1__032712	48H-UV	-1.53918	KO	YDL174C	0.807766
YDL175C__S288C__AIR2__032716	48H-UV	-1.34619	KO	YDL175C	0.898845
YDL176W__S288C__YDL176W__032720	48H-UV	-0.219725	KO	YDL176W	0.993995
YDL177C__S288C__YDL177C__032724	48H-UV	0.846567	KO	YDL177C	0.981699
YDL178W__S288C__DLD2__032728	48H-UV	-0.662287	KO	YDL178W	0.993995
YDL179W__S288C__PCL9__032732	48H-UV	-1.17961	KO	YDL179W	0.941356
YDL180W__S288C__YDL180W__032736	48H-UV	-0.42017	KO	YDL180W	0.993995
YDL181W__S288C__INH1__032740	48H-UV	-0.134939	KO	YDL181W	0.996633
YDL182W__S288C__LYS20__032744	48H-UV	0.744209	KO	YDL182W	0.993995
YDL183C__S288C__YDL183C__032748	48H-UV	0.310526	KO	YDL183C	0.993995
YDL184C__S288C__RPL41A__033104	48H-UV	-0.14192	KO	YDL184C	0.996582
YDL185W__S288C__VMA1__042815	48H-UV	-0.271271	KO	YDL185W	0.993995
YDL186W__S288C__YDL186W__033112	48H-UV	0.126371	KO	YDL186W	0.99852
YDL187C__S288C__YDL187C__033116	48H-UV	1.01532	KO	YDL187C	0.969253
YDL188C__S288C__PPH22__033120	48H-UV	0.157054	KO	YDL188C	0.996633
YDL189W__S288C__RBS1__033124	48H-UV	0.241211	KO	YDL189W	0.993995
YDL190C__S288C__UFD2__033128	48H-UV	-0.35836	KO	YDL190C	0.993995
YDL191W__S288C__RPL35A__031316	48H-UV	-1.13288	KO	YDL191W	0.952047
YDL192W__S288C__ARF1__031320	48H-UV	2.31299	KO	YDL192W	0.434755
YDL194W__S288C__SNF3__032025	48H-UV	0.790482	KO	YDL194W	0.990871
YDL197C__S288C__ASF2__031324	48H-UV	-0.180962	KO	YDL197C	0.993995
YDL198C__S288C__GGC1__031328	48H-UV	-0.31691	KO	YDL198C	0.993995
YDL199C__S288C__YDL199C__031332	48H-UV	-0.004308	KO	YDL199C	0.999684
YDL200C__S288C__MGT1__031336	48H-UV	0.09126	KO	YDL200C	0.999371
YDL201W__S288C__TRM8__031340	48H-UV	0.319098	KO	YDL201W	0.993995
YDL202W__S288C__MRPL11__042031	48H-UV	-0.439604	KO	YDL202W	0.993995
YDL203C__S288C__ACK1__031344	48H-UV	-0.267838	KO	YDL203C	0.993995
YDL204W__S288C__RTN2__031348	48H-UV	2.2831	KO	YDL204W	0.452484
YDL206W__S288C__YDL206W__031704	48H-UV	0.186581	KO	YDL206W	0.993995
YDL210W__S288C__UGA4__031708	48H-UV	-0.849921	KO	YDL210W	0.981699
YDL211C__S288C__YDL211C__031712	48H-UV	-0.111191	KO	YDL211C	0.998342
YDL213C__S288C__NOP6__031716	48H-UV	0.620599	KO	YDL213C	0.993995
YDL214C__S288C__PRR2__031720	48H-UV	0.373552	KO	YDL214C	0.993995
YDL215C__S288C__GDH2__031724	48H-UV	-0.046912	KO	YDL215C	0.999667
YDL216C__S288C__RRI1__031728	48H-UV	-0.144032	KO	YDL216C	0.996527
YDL218W__S288C__YDL218W__031732	48H-UV	-0.144	KO	YDL218W	0.996527
YDL219W__S288C__DTD1__031736	48H-UV	-0.047829	KO	YDL219W	0.999667
YDL222C__S288C__FMP45__031740	48H-UV	-0.842044	KO	YDL222C	0.981699
YDL223C__S288C__HBT1__031744	48H-UV	-0.669047	KO	YDL223C	0.993995
YDL224C__S288C__WHI4__031748	48H-UV	3.13452	KO	YDL224C	0.147727
YDL225W__S288C__SHS1__032104	48H-UV	4.13418	KO	YDL225W	0.0199076
YDL226C__S288C__GCS1__032108	48H-UV	-0.979225	KO	YDL226C	0.969253
YDL227C__S288C__HO__032112	48H-UV	0.600189	KO	YDL227C	0.993995
YDL229W__S288C__SSB1__032116	48H-UV	0.253441	KO	YDL229W	0.993995
YDL230W__S288C__PTP1__032120	48H-UV	2.2593	KO	YDL230W	0.457336
YDL231C__S288C__BRE4__032124	48H-UV	-0.307163	KO	YDL231C	0.993995
YDL232W__S288C__OST4__032128	48H-UV	-0.707118	KO	YDL232W	0.993995
YDL233W__S288C__MFG1__032132	48H-UV	-0.7512	KO	YDL233W	0.993995
YDL234C__S288C__GYP7__032136	48H-UV	-0.091349	KO	YDL234C	0.99934
YDL236W__S288C__PHO13__032140	48H-UV	-0.660711	KO	YDL236W	0.993995
YDL237W__S288C__AIM6__032144	48H-UV	-0.220493	KO	YDL237W	0.993995
YDL238C__S288C__GUD1__032148	48H-UV	1.21443	KO	YDL238C	0.938047
YDL239C__S288C__ADY3__032504	48H-UV	-1.73942	KO	YDL239C	0.717756
YDL240W__S288C__LRG1__032508	48H-UV	0.039538	KO	YDL240W	0.999684
YDL241W__S288C__YDL241W__032512	48H-UV	0.323037	KO	YDL241W	0.993995
YDL242W__S288C__YDL242W__032516	48H-UV	-0.654237	KO	YDL242W	0.993995
YDL243C__S288C__AAD4__032520	48H-UV	-0.804259	KO	YDL243C	0.988412
YDR001C__S288C__NTH1__032524	48H-UV	-1.45108	KO	YDR001C	0.843441
YDR003W__S288C__RCR2__032528	48H-UV	-0.313435	KO	YDR003W	0.993995
YDR003W-A__S288C__YDR003W-A__041024	48H-UV	-0.467394	KO	YDR003W-A	0.993995
YDR004W__S288C__RAD57__032532	48H-UV	-3.36901	KO	YDR004W	0.094288
YDR005C__S288C__MAF1__032536	48H-UV	-0.533294	KO	YDR005C	0.993995
YDR006C__S288C__SOK1__032540	48H-UV	0.555105	KO	YDR006C	0.993995
YDR007W__S288C__TRP1__032029	48H-UV	-0.503439	KO	YDR007W	0.993995
YDR008C__S288C__YDR008C__032544	48H-UV	-0.571285	KO	YDR008C	0.993995
YDR009W__S288C__GAL3__032548	48H-UV	1.09633	KO	YDR009W	0.969253
YDR010C__S288C__YDR010C__032904	48H-UV	-0.028588	KO	YDR010C	0.999684
YDR011W__S288C__SNQ2__032912	48H-UV	-0.59777	KO	YDR011W	0.993995
YDR014W__S288C__RAD61__032916	48H-UV	0.015654	KO	YDR014W	0.999684
YDR015C__S288C__YDR015C__032920	48H-UV	-0.223001	KO	YDR015C	0.993995
YDR017C__S288C__KCS1__032924	48H-UV	0.51006	KO	YDR017C	0.993995
YDR018C__S288C__YDR018C__032928	48H-UV	0.016258	KO	YDR018C	0.999684
YDR019C__S288C__GCV1__032932	48H-UV	-0.068387	KO	YDR019C	0.999371
YDR020C__S288C__DAS2__032936	48H-UV	-0.455496	KO	YDR020C	0.993995
YDR022C__S288C__ATG31__032940	48H-UV	-0.354245	KO	YDR022C	0.993995
YDR024W__S288C__FYV1__032944	48H-UV	0.027702	KO	YDR024W	0.999684
YDR025W__S288C__RPS11A__032948	48H-UV	1.39861	KO	YDR025W	0.876564
YDR026C__S288C__NSI1__030302	48H-UV	-1.16722	KO	YDR026C	0.943681
YDR027C__S288C__VPS54__030306	48H-UV	2.20767	KO	YDR027C	0.489167
YDR028C__S288C__REG1__030310	48H-UV	1.00665	KO	YDR028C	0.969253
YDR029W__S288C__YDR029W__030314	48H-UV	-0.943505	KO	YDR029W	0.971433
YDR030C__S288C__RAD28__030318	48H-UV	0.8039	KO	YDR030C	0.990871
YDR031W__S288C__MIX14__030322	48H-UV	0.637492	KO	YDR031W	0.993995
YDR032C__S288C__PST2__030326	48H-UV	0.716633	KO	YDR032C	0.993995
YDR033W__S288C__MRH1__030330	48H-UV	0.01849	KO	YDR033W	0.999684
YDR034C__S288C__LYS14__030334	48H-UV	-0.274633	KO	YDR034C	0.993995
YDR034W-B__S288C__YDR034W-B__041032	48H-UV	0.135086	KO	YDR034W-B	0.998196
YDR035W__S288C__ARO3__030338	48H-UV	-1.48591	KO	YDR035W	0.831903
YDR036C__S288C__EHD3__030342	48H-UV	-0.183486	KO	YDR036C	0.993995
YDR042C__S288C__YDR042C__030346	48H-UV	0.183575	KO	YDR042C	0.993995
YDR043C__S288C__NRG1__030702	48H-UV	1.97144	KO	YDR043C	0.598614
YDR046C__S288C__BAP3__030706	48H-UV	0.881892	KO	YDR046C	0.978096
YDR048C__S288C__YDR048C__032033	48H-UV	0.095194	KO	YDR048C	0.999371
YDR049W__S288C__VMS1__012647	48H-UV	-1.19243	KO	YDR049W	0.938392
YDR050C__S288C__TPI1__013003	48H-UV	0.355587	KO	YDR050C	0.993995
YDR051C__S288C__DET1__013011	48H-UV	-0.83456	KO	YDR051C	0.981699
YDR055W__S288C__PST1__013015	48H-UV	-0.200554	KO	YDR055W	0.993995
YDR056C__S288C__EMC10__013019	48H-UV	-0.080364	KO	YDR056C	0.999371
YDR057W__S288C__YOS9__013023	48H-UV	-0.931935	KO	YDR057W	0.971433
YDR058C__S288C__TGL2__030423	48H-UV	-0.15119	KO	YDR058C	0.996496
YDR059C__S288C__UBC5__013027	48H-UV	-0.724747	KO	YDR059C	0.993995
YDR061W__S288C__YDR061W__013031	48H-UV	-0.40544	KO	YDR061W	0.993995
YDR063W__S288C__AIM7__013035	48H-UV	-0.797619	KO	YDR063W	0.990225
YDR065W__S288C__RRG1__013039	48H-UV	-1.52863	KO	YDR065W	0.814751
YDR066C__S288C__RTR2__013043	48H-UV	-1.31144	KO	YDR066C	0.90521
YDR067C__S288C__OCA6__013047	48H-UV	-1.26036	KO	YDR067C	0.911895
YDR068W__S288C__DOS2__010401	48H-UV	1.61246	KO	YDR068W	0.7837
YDR069C__S288C__DOA4__010405	48H-UV	-0.080075	KO	YDR069C	0.999371
YDR070C__S288C__FMP16__010409	48H-UV	1.38184	KO	YDR070C	0.884526
YDR071C__S288C__PAA1__030646	48H-UV	0.975256	KO	YDR071C	0.969253
YDR072C__S288C__IPT1__010413	48H-UV	2.04055	KO	YDR072C	0.569903
YDR073W__S288C__SNF11__010417	48H-UV	0.520776	KO	YDR073W	0.993995
YDR074W__S288C__TPS2__031002	48H-UV	-1.27406	KO	YDR074W	0.910211
YDR075W__S288C__PPH3__010421	48H-UV	-0.27133	KO	YDR075W	0.993995
YDR076W__S288C__RAD55__010425	48H-UV	-2.74697	KO	YDR076W	0.247635
YDR077W__S288C__SED1__010429	48H-UV	-1.01374	KO	YDR077W	0.969253
YDR078C__S288C__SHU2__010433	48H-UV	-2.33032	KO	YDR078C	0.417784
YDR079C-A__S288C__TFB5__041036	48H-UV	-2.01658	KO	YDR079C-A	0.569903
YDR079W__S288C__PET100__010437	48H-UV	-1.61504	KO	YDR079W	0.777721
YDR080W__S288C__VPS41__010445	48H-UV	-0.841423	KO	YDR080W	0.981699
YDR083W__S288C__RRP8__010801	48H-UV	-0.118619	KO	YDR083W	0.998196
YDR084C__S288C__TVP23__010805	48H-UV	2.18192	KO	YDR084C	0.503674
YDR085C__S288C__AFR1__010809	48H-UV	1.37732	KO	YDR085C	0.887082
YDR089W__S288C__VTC5__010813	48H-UV	0.263387	KO	YDR089W	0.993995
YDR090C__S288C__YDR090C__040105	48H-UV	0.681252	KO	YDR090C	0.993995
YDR092W__S288C__UBC13__040541	48H-UV	-1.96728	KO	YDR092W	0.595968
YDR093W__S288C__DNF2__010825	48H-UV	2.51663	KO	YDR093W	0.343076
YDR094W__S288C__YDR094W__010829	48H-UV	-0.439448	KO	YDR094W	0.993995
YDR095C__S288C__YDR095C__010833	48H-UV	-0.155558	KO	YDR095C	0.996069
YDR096W__S288C__GIS1__010837	48H-UV	-0.410402	KO	YDR096W	0.993995
YDR097C__S288C__MSH6__010841	48H-UV	-0.301374	KO	YDR097C	0.993995
YDR098C__S288C__GRX3__010845	48H-UV	2.91335	KO	YDR098C	0.205815
YDR099W__S288C__BMH2__011201	48H-UV	0.222775	KO	YDR099W	0.993995
YDR100W__S288C__TVP15__011205	48H-UV	-0.551319	KO	YDR100W	0.993995
YDR101C__S288C__ARX1__011209	48H-UV	-2.64565	KO	YDR101C	0.291525
YDR102C__S288C__YDR102C__011213	48H-UV	-0.324839	KO	YDR102C	0.993995
YDR103W__S288C__STE5__011217	48H-UV	0.356713	KO	YDR103W	0.993995
YDR104C__S288C__SPO71__011221	48H-UV	0.577004	KO	YDR104C	0.993995
YDR105C__S288C__TMS1__011225	48H-UV	0.473848	KO	YDR105C	0.993995
YDR107C__S288C__TMN2__011229	48H-UV	-0.40375	KO	YDR107C	0.993995
YDR108W__S288C__TRS85__011233	48H-UV	0.952876	KO	YDR108W	0.971433
YDR109C__S288C__YDR109C__011237	48H-UV	-0.010492	KO	YDR109C	0.999684
YDR110W__S288C__FOB1__011241	48H-UV	-1.2624	KO	YDR110W	0.911895
YDR111C__S288C__ALT2__011245	48H-UV	-1.40429	KO	YDR111C	0.865838
YDR112W__S288C__IRC2__011601	48H-UV	0.302653	KO	YDR112W	0.993995
YDR114C__S288C__YDR114C__011605	48H-UV	-2.01629	KO	YDR114C	0.569903
YDR115W__S288C__MRX14__011609	48H-UV	-0.36363	KO	YDR115W	0.993995
YDR116C__S288C__MRPL1__011613	48H-UV	-1.28434	KO	YDR116C	0.908549
YDR117C__S288C__TMA64__011617	48H-UV	-0.295756	KO	YDR117C	0.993995
YDR119W__S288C__VBA4__011621	48H-UV	0.798971	KO	YDR119W	0.990871
YDR120C__S288C__TRM1__011625	48H-UV	0.447806	KO	YDR120C	0.993995
YDR121W__S288C__DPB4__011629	48H-UV	-0.877056	KO	YDR121W	0.978096
YDR122W__S288C__KIN1__011633	48H-UV	0.29348	KO	YDR122W	0.993995
YDR123C__S288C__INO2__011637	48H-UV	-1.42852	KO	YDR123C	0.854445
YDR124W__S288C__YDR124W__011641	48H-UV	0.478448	KO	YDR124W	0.993995
YDR125C__S288C__ECM18__011645	48H-UV	-0.828046	KO	YDR125C	0.981699
YDR126W__S288C__SWF1__012001	48H-UV	4.81534	KO	YDR126W	0.00289274
YDR127W__S288C__ARO1__012005	48H-UV	-1.55594	KO	YDR127W	0.802344
YDR128W__S288C__MTC5__012009	48H-UV	-0.426537	KO	YDR128W	0.993995
YDR129C__S288C__SAC6__012013	48H-UV	-0.787029	KO	YDR129C	0.990871
YDR130C__S288C__FIN1__012017	48H-UV	0.490217	KO	YDR130C	0.993995
YDR131C__S288C__YDR131C__012021	48H-UV	-0.186948	KO	YDR131C	0.993995
YDR132C__S288C__YDR132C__012025	48H-UV	1.01864	KO	YDR132C	0.969253
YDR133C__S288C__YDR133C__012029	48H-UV	-0.630595	KO	YDR133C	0.993995
YDR134C__S288C__YDR134C__012033	48H-UV	-0.18112	KO	YDR134C	0.993995
YDR135C__S288C__YCF1__012037	48H-UV	-1.12161	KO	YDR135C	0.958129
YDR136C__S288C__VPS61__012041	48H-UV	-0.898681	KO	YDR136C	0.974293
YDR137W__S288C__RGP1__012045	48H-UV	-0.686248	KO	YDR137W	0.993995
YDR138W__S288C__HPR1__040638	48H-UV	0.173035	KO	YDR138W	0.996069
YDR139C__S288C__RUB1__012405	48H-UV	-0.381996	KO	YDR139C	0.993995
YDR140W__S288C__MTQ2__012409	48H-UV	-0.487269	KO	YDR140W	0.993995
YDR142C__S288C__PEX7__012413	48H-UV	0.465314	KO	YDR142C	0.993995
YDR143C__S288C__SAN1__012417	48H-UV	2.83794	KO	YDR143C	0.221344
YDR144C__S288C__MKC7__012421	48H-UV	0.490783	KO	YDR144C	0.993995
YDR146C__S288C__SWI5__012425	48H-UV	-0.668895	KO	YDR146C	0.993995
YDR147W__S288C__EKI1__040545	48H-UV	-0.267049	KO	YDR147W	0.993995
YDR148C__S288C__KGD2__021102	48H-UV	-0.628043	KO	YDR148C	0.993995
YDR149C__S288C__YDR149C__021106	48H-UV	1.64797	KO	YDR149C	0.768164
YDR150W__S288C__NUM1__021110	48H-UV	0.730667	KO	YDR150W	0.993995
YDR151C__S288C__CTH1__021114	48H-UV	0.501216	KO	YDR151C	0.993995
YDR152W__S288C__GIR2__021118	48H-UV	-1.05415	KO	YDR152W	0.969253
YDR153C__S288C__ENT5__021122	48H-UV	-0.477216	KO	YDR153C	0.993995
YDR154C__S288C__YDR154C__021126	48H-UV	0.020687	KO	YDR154C	0.999684
YDR155C__S288C__CPR1__021130	48H-UV	-0.668741	KO	YDR155C	0.993995
YDR156W__S288C__RPA14__021134	48H-UV	-0.898907	KO	YDR156W	0.974293
YDR157W__S288C__YDR157W__021138	48H-UV	0.243037	KO	YDR157W	0.993995
YDR158W__S288C__HOM2__021142	48H-UV	-0.687286	KO	YDR158W	0.993995
YDR159W__S288C__SAC3__021146	48H-UV	0.639733	KO	YDR159W	0.993995
YDR161W__S288C__ACL4__021502	48H-UV	-0.798503	KO	YDR161W	0.990139
YDR162C__S288C__NBP2__021506	48H-UV	-1.2356	KO	YDR162C	0.926761
YDR163W__S288C__CWC15__021510	48H-UV	0.881674	KO	YDR163W	0.978096
YDR165W__S288C__TRM82__021514	48H-UV	0.0612	KO	YDR165W	0.999667
YDR169C__S288C__STB3__021518	48H-UV	-0.253146	KO	YDR169C	0.993995
YDR169C-A__S288C__YDR169C-A__041040	48H-UV	-0.939434	KO	YDR169C-A	0.971433
YDR171W__S288C__HSP42__021522	48H-UV	-0.922612	KO	YDR171W	0.971433
YDR173C__S288C__ARG82__021526	48H-UV	0.142766	KO	YDR173C	0.997454
YDR174W__S288C__HMO1__030427	48H-UV	-1.13886	KO	YDR174W	0.950255
YDR175C__S288C__RSM24__021530	48H-UV	-0.177297	KO	YDR175C	0.993995
YDR176W__S288C__NGG1__021534	48H-UV	-0.319384	KO	YDR176W	0.993995
YDR178W__S288C__SDH4__021538	48H-UV	-0.494156	KO	YDR178W	0.993995
YDR179C__S288C__CSN9__021542	48H-UV	0.405831	KO	YDR179C	0.993995
YDR179W-A__S288C__NVJ3__040901	48H-UV	-0.475053	KO	YDR179W-A	0.993995
YDR181C__S288C__SAS4__021902	48H-UV	1.50273	KO	YDR181C	0.831903
YDR182W-A__S288C__YDR182W-A__041044	48H-UV	1.25016	KO	YDR182W-A	0.928242
YDR183W__S288C__PLP1__021906	48H-UV	-0.516096	KO	YDR183W	0.993995
YDR184C__S288C__ATC1__021910	48H-UV	-1.43502	KO	YDR184C	0.848505
YDR185C__S288C__UPS3__021914	48H-UV	-0.068723	KO	YDR185C	0.999371
YDR186C__S288C__SND1__021918	48H-UV	0.9722	KO	YDR186C	0.971036
YDR191W__S288C__HST4__021922	48H-UV	1.29566	KO	YDR191W	0.908549
YDR192C__S288C__NUP42__021926	48H-UV	0.659734	KO	YDR192C	0.993995
YDR193W__S288C__YDR193W__021930	48H-UV	-0.336202	KO	YDR193W	0.993995
YDR194C__S288C__MSS116__021934	48H-UV	0.177933	KO	YDR194C	0.994515
YDR194W-A__S288C__YDR194W-A__041048	48H-UV	1.26186	KO	YDR194W-A	0.923604
YDR195W__S288C__REF2__021938	48H-UV	-0.130249	KO	YDR195W	0.99679
YDR197W__S288C__CBS2__021942	48H-UV	-0.708053	KO	YDR197W	0.993995
YDR198C__S288C__RKM2__021946	48H-UV	0.00648	KO	YDR198C	0.999684
YDR199W__S288C__YDR199W__022302	48H-UV	1.54045	KO	YDR199W	0.814813
YDR200C__S288C__VPS64__022306	48H-UV	2.36376	KO	YDR200C	0.409204
YDR202C__S288C__RAV2__030431	48H-UV	1.41044	KO	YDR202C	0.87074
YDR203W__S288C__YDR203W__022310	48H-UV	0.861688	KO	YDR203W	0.981699
YDR204W__S288C__COQ4__022314	48H-UV	-1.05057	KO	YDR204W	0.969253
YDR205W__S288C__MSC2__030435	48H-UV	-2.1595	KO	YDR205W	0.504072
YDR206W__S288C__EBS1__022318	48H-UV	-0.27975	KO	YDR206W	0.993995
YDR207C__S288C__UME6__022322	48H-UV	0.128745	KO	YDR207C	0.998342
YDR209C__S288C__YDR209C__022326	48H-UV	2.26354	KO	YDR209C	0.457336
YDR210W__S288C__YDR210W__022330	48H-UV	-0.413619	KO	YDR210W	0.993995
YDR213W__S288C__UPC2__022334	48H-UV	0.820601	KO	YDR213W	0.988559
YDR214W__S288C__AHA1__022338	48H-UV	-0.214036	KO	YDR214W	0.993995
YDR215C__S288C__YDR215C__022342	48H-UV	-1.01074	KO	YDR215C	0.969253
YDR216W__S288C__ADR1__022346	48H-UV	-1.2897	KO	YDR216W	0.908478
YDR217C__S288C__RAD9__022702	48H-UV	-3.06234	KO	YDR217C	0.157696
YDR218C__S288C__SPR28__022706	48H-UV	1.32051	KO	YDR218C	0.906282
YDR219C__S288C__MFB1__022710	48H-UV	0.387891	KO	YDR219C	0.993995
YDR220C__S288C__YDR220C__022714	48H-UV	-0.808253	KO	YDR220C	0.987872
YDR221W__S288C__GTB1__022718	48H-UV	0.14456	KO	YDR221W	0.99679
YDR222W__S288C__YDR222W__022722	48H-UV	0.901704	KO	YDR222W	0.978096
YDR223W__S288C__CRF1__022726	48H-UV	-0.273436	KO	YDR223W	0.993995
YDR225W__S288C__HTA1__022730	48H-UV	1.11532	KO	YDR225W	0.964065
YDR226W__S288C__ADK1__022734	48H-UV	-1.14625	KO	YDR226W	0.948554
YDR227W__S288C__SIR4__022738	48H-UV	-0.345813	KO	YDR227W	0.993995
YDR229W__S288C__IVY1__022742	48H-UV	0.732459	KO	YDR229W	0.993995
YDR230W__S288C__YDR230W__022746	48H-UV	-1.31369	KO	YDR230W	0.904825
YDR231C__S288C__COX20__023102	48H-UV	-0.397274	KO	YDR231C	0.993995
YDR233C__S288C__RTN1__023110	48H-UV	0.834971	KO	YDR233C	0.986019
YDR234W__S288C__LYS4__023114	48H-UV	-0.363852	KO	YDR234W	0.993995
YDR237W__S288C__MRPL7__023118	48H-UV	-0.916869	KO	YDR237W	0.972414
YDR239C__S288C__YDR239C__023122	48H-UV	0.799679	KO	YDR239C	0.990871
YDR241W__S288C__BUD26__023126	48H-UV	-0.588821	KO	YDR241W	0.993995
YDR242W__S288C__AMD2__042211	48H-UV	1.10554	KO	YDR242W	0.969253
YDR244W__S288C__PEX5__022638	48H-UV	-1.59196	KO	YDR244W	0.784922
YDR245W__S288C__MNN10__041239	48H-UV	1.79104	KO	YDR245W	0.708993
YDR246W-A__S288C__YDR246W-A__041404	48H-UV	-0.911092	KO	YDR246W-A	0.973861
YDR247W__S288C__VHS1__022642	48H-UV	2.17476	KO	YDR247W	0.504992
YDR248C__S288C__YDR248C__022646	48H-UV	0.395017	KO	YDR248C	0.993995
YDR249C__S288C__YDR249C__023002	48H-UV	0.462519	KO	YDR249C	0.993995
YDR250C__S288C__YDR250C__023010	48H-UV	1.98056	KO	YDR250C	0.595968
YDR251W__S288C__PAM1__023014	48H-UV	0.942613	KO	YDR251W	0.971433
YDR252W__S288C__BTT1__023018	48H-UV	0.932043	KO	YDR252W	0.972414
YDR253C__S288C__MET32__023022	48H-UV	-0.477828	KO	YDR253C	0.993995
YDR254W__S288C__CHL4__023026	48H-UV	0.580966	KO	YDR254W	0.993995
YDR255C__S288C__RMD5__023030	48H-UV	0.565259	KO	YDR255C	0.993995
YDR256C__S288C__CTA1__023034	48H-UV	-0.320056	KO	YDR256C	0.993995
YDR257C__S288C__RKM4__023038	48H-UV	1.15818	KO	YDR257C	0.949389
YDR258C__S288C__HSP78__023042	48H-UV	1.47008	KO	YDR258C	0.843441
YDR259C__S288C__YAP6__023046	48H-UV	1.57676	KO	YDR259C	0.802344
YDR260C__S288C__SWM1__020204	48H-UV	1.2162	KO	YDR260C	0.937237
YDR261C__S288C__EXG2__020208	48H-UV	-1.13786	KO	YDR261C	0.950417
YDR262W__S288C__YDR262W__020212	48H-UV	2.39583	KO	YDR262W	0.387005
YDR263C__S288C__DIN7__020216	48H-UV	0.520143	KO	YDR263C	0.993995
YDR264C__S288C__AKR1__020220	48H-UV	-0.910394	KO	YDR264C	0.973861
YDR265W__S288C__PEX10__020224	48H-UV	-0.344541	KO	YDR265W	0.993995
YDR266C__S288C__HEL2__020228	48H-UV	-0.330119	KO	YDR266C	0.993995
YDR268W__S288C__MSW1__041243	48H-UV	0.295414	KO	YDR268W	0.993995
YDR269C__S288C__YDR269C__020232	48H-UV	1.2994	KO	YDR269C	0.908549
YDR270W__S288C__CCC2__020236	48H-UV	1.99451	KO	YDR270W	0.59296
YDR271C__S288C__YDR271C__020240	48H-UV	-0.762535	KO	YDR271C	0.993995
YDR272W__S288C__GLO2__020244	48H-UV	-1.82724	KO	YDR272W	0.679252
YDR273W__S288C__DON1__020248	48H-UV	1.49483	KO	YDR273W	0.837437
YDR274C__S288C__YDR274C__020604	48H-UV	0.782329	KO	YDR274C	0.992992
YDR275W__S288C__BSC2__020608	48H-UV	0.103688	KO	YDR275W	0.999371
YDR276C__S288C__PMP3__020612	48H-UV	-0.754287	KO	YDR276C	0.993995
YDR277C__S288C__MTH1__020616	48H-UV	2.08221	KO	YDR277C	0.546067
YDR278C__S288C__YDR278C__020620	48H-UV	-0.014973	KO	YDR278C	0.999684
YDR279W__S288C__RNH202__020624	48H-UV	-0.618413	KO	YDR279W	0.993995
YDR281C__S288C__PHM6__020628	48H-UV	-1.11002	KO	YDR281C	0.959113
YDR282C__S288C__MRX10__020632	48H-UV	-0.993258	KO	YDR282C	0.969253
YDR283C__S288C__GCN2__041247	48H-UV	1.47412	KO	YDR283C	0.843441
YDR284C__S288C__DPP1__020636	48H-UV	1.42676	KO	YDR284C	0.864959
YDR285W__S288C__ZIP1__020640	48H-UV	1.29947	KO	YDR285W	0.908549
YDR286C__S288C__YDR286C__020644	48H-UV	2.88363	KO	YDR286C	0.209774
YDR287W__S288C__INM2__020648	48H-UV	2.57637	KO	YDR287W	0.324728
YDR289C__S288C__RTT103__021004	48H-UV	-0.344487	KO	YDR289C	0.993995
YDR290W__S288C__YDR290W__021008	48H-UV	-0.685295	KO	YDR290W	0.993995
YDR291W__S288C__HRQ1__021012	48H-UV	-0.447958	KO	YDR291W	0.993995
YDR293C__S288C__SSD1__021016	48H-UV	1.31433	KO	YDR293C	0.908478
YDR294C__S288C__DPL1__021020	48H-UV	0.872423	KO	YDR294C	0.981048
YDR295C__S288C__HDA2__021028	48H-UV	0.654773	KO	YDR295C	0.993995
YDR296W__S288C__MHR1__041603	48H-UV	3.86575	KO	YDR296W	0.035771
YDR297W__S288C__SUR2__021032	48H-UV	0.152147	KO	YDR297W	0.996633
YDR298C__S288C__ATP5__021036	48H-UV	0.308966	KO	YDR298C	0.993995
YDR300C__S288C__PRO1__041607	48H-UV	-1.2384	KO	YDR300C	0.926602
YDR304C__S288C__CPR5__021040	48H-UV	0.522301	KO	YDR304C	0.993995
YDR305C__S288C__HNT2__021044	48H-UV	1.84896	KO	YDR305C	0.678607
YDR306C__S288C__YDR306C__021048	48H-UV	0.389361	KO	YDR306C	0.993995
YDR307W__S288C__PMT7__021404	48H-UV	2.29867	KO	YDR307W	0.443159
YDR309C__S288C__GIC2__021408	48H-UV	0.284385	KO	YDR309C	0.993995
YDR310C__S288C__SUM1__021412	48H-UV	1.36144	KO	YDR310C	0.898845
YDR312W__S288C__SSF2__021416	48H-UV	0.228578	KO	YDR312W	0.993995
YDR313C__S288C__PIB1__021420	48H-UV	0.453778	KO	YDR313C	0.993995
YDR314C__S288C__RAD34__021424	48H-UV	-0.679758	KO	YDR314C	0.993995
YDR315C__S288C__IPK1__040905	48H-UV	-0.457259	KO	YDR315C	0.993995
YDR316W__S288C__OMS1__021432	48H-UV	1.34225	KO	YDR316W	0.904825
YDR317W__S288C__HIM1__021436	48H-UV	2.68239	KO	YDR317W	0.283575
YDR318W__S288C__MCM21__040816	48H-UV	0.370753	KO	YDR318W	0.993995
YDR319C__S288C__YFT2__021444	48H-UV	0.490036	KO	YDR319C	0.993995
YDR320C__S288C__SWA2__021448	48H-UV	-0.055915	KO	YDR320C	0.999667
YDR321W__S288C__ASP1__021804	48H-UV	-0.726091	KO	YDR321W	0.993995
YDR322C-A__S288C__TIM11__041412	48H-UV	-0.13021	KO	YDR322C-A	0.99679
YDR322W__S288C__MRPL35__021808	48H-UV	-0.721772	KO	YDR322W	0.993995
YDR323C__S288C__PEP7__021812	48H-UV	2.85522	KO	YDR323C	0.21641
YDR326C__S288C__YSP2__042215	48H-UV	1.0847	KO	YDR326C	0.969253
YDR329C__S288C__PEX3__021816	48H-UV	-0.219455	KO	YDR329C	0.993995
YDR330W__S288C__UBX5__021820	48H-UV	0.647458	KO	YDR330W	0.993995
YDR332W__S288C__IRC3__021824	48H-UV	0.228488	KO	YDR332W	0.993995
YDR333C__S288C__RQC1__021828	48H-UV	0.349291	KO	YDR333C	0.993995
YDR334W__S288C__SWR1__021832	48H-UV	1.18904	KO	YDR334W	0.941463
YDR335W__S288C__MSN5__021836	48H-UV	1.51635	KO	YDR335W	0.82455
YDR336W__S288C__MRX8__021840	48H-UV	1.61578	KO	YDR336W	0.781946
YDR337W__S288C__MRPS28__021844	48H-UV	-0.101927	KO	YDR337W	0.999067
YDR338C__S288C__YDR338C__012429	48H-UV	0.028626	KO	YDR338C	0.999684
YDR340W__S288C__YDR340W__012433	48H-UV	0.351024	KO	YDR340W	0.993995
YDR344C__S288C__YDR344C__012437	48H-UV	0.525438	KO	YDR344C	0.993995
YDR345C__S288C__HXT3__012441	48H-UV	-0.42161	KO	YDR345C	0.993995
YDR346C__S288C__SVF1__012445	48H-UV	-0.117093	KO	YDR346C	0.998255
YDR347W__S288C__MRP1__012801	48H-UV	1.00879	KO	YDR347W	0.969253
YDR348C__S288C__PAL1__012805	48H-UV	-2.84034	KO	YDR348C	0.21641
YDR349C__S288C__YPS7__012809	48H-UV	3.37495	KO	YDR349C	0.0953053
YDR350C__S288C__ATP22__012813	48H-UV	-1.224	KO	YDR350C	0.929342
YDR351W__S288C__SBE2__012817	48H-UV	-0.022159	KO	YDR351W	0.999684
YDR352W__S288C__YPQ2__012821	48H-UV	0.06771	KO	YDR352W	0.999667
YDR354W__S288C__TRP4__012825	48H-UV	-0.679925	KO	YDR354W	0.993995
YDR357C__S288C__CNL1__012829	48H-UV	0.115215	KO	YDR357C	0.999067
YDR358W__S288C__GGA1__012833	48H-UV	0.987985	KO	YDR358W	0.969253
YDR359C__S288C__EAF1__012837	48H-UV	-0.826738	KO	YDR359C	0.981699
YDR360W__S288C__OPI7__012841	48H-UV	-1.38131	KO	YDR360W	0.876564
YDR363W__S288C__ESC2__012845	48H-UV	-1.75542	KO	YDR363W	0.713993
YDR363W-A__S288C__SEM1__021407	48H-UV	-0.749204	KO	YDR363W-A	0.993995
YDR364C__S288C__CDC40__013201	48H-UV	-0.82607	KO	YDR364C	0.981751
YDR368W__S288C__YPR1__013209	48H-UV	3.62938	KO	YDR368W	0.057616
YDR369C__S288C__XRS2__013213	48H-UV	-3.90416	KO	YDR369C	0.0309693
YDR370C__S288C__DXO1__013217	48H-UV	0.240456	KO	YDR370C	0.993995
YDR371W__S288C__CTS2__013221	48H-UV	0.180967	KO	YDR371W	0.993995
YDR372C__S288C__VPS74__013225	48H-UV	1.22207	KO	YDR372C	0.936595
YDR374C__S288C__PHO92__013229	48H-UV	0.141598	KO	YDR374C	0.99778
YDR375C__S288C__BCS1__013233	48H-UV	-1.06217	KO	YDR375C	0.969253
YDR377W__S288C__ATP17__013237	48H-UV	0.291883	KO	YDR377W	0.993995
YDR378C__S288C__LSM6__013241	48H-UV	-1.03407	KO	YDR378C	0.969253
YDR379C-A__S288C__SDH6__041416	48H-UV	-1.29893	KO	YDR379C-A	0.908478
YDR379W__S288C__RGA2__013245	48H-UV	0.494542	KO	YDR379W	0.993995
YDR380W__S288C__ARO10__010403	48H-UV	0.444785	KO	YDR380W	0.993995
YDR382W__S288C__RPP2B__010407	48H-UV	-1.9045	KO	YDR382W	0.631688
YDR383C__S288C__NKP1__010411	48H-UV	-0.074297	KO	YDR383C	0.999371
YDR384C__S288C__ATO3__010415	48H-UV	-0.094722	KO	YDR384C	0.999067
YDR385W__S288C__EFT2__010419	48H-UV	-0.295491	KO	YDR385W	0.993995
YDR386W__S288C__MUS81__010423	48H-UV	-2.74823	KO	YDR386W	0.247635
YDR387C__S288C__CIN10__010427	48H-UV	-0.338674	KO	YDR387C	0.993995
YDR388W__S288C__RVS167__010431	48H-UV	1.26637	KO	YDR388W	0.920907
YDR389W__S288C__SAC7__010435	48H-UV	-0.513803	KO	YDR389W	0.993995
YDR391C__S288C__YDR391C__010439	48H-UV	-0.366189	KO	YDR391C	0.993995
YDR392W__S288C__SPT3__010443	48H-UV	-0.266336	KO	YDR392W	0.993995
YDR393W__S288C__SHE9__010803	48H-UV	-0.691374	KO	YDR393W	0.993995
YDR395W__S288C__SXM1__010807	48H-UV	0.031365	KO	YDR395W	0.999684
YDR399W__S288C__HPT1__010811	48H-UV	-1.02754	KO	YDR399W	0.969253
YDR400W__S288C__URH1__010815	48H-UV	1.53421	KO	YDR400W	0.816316
YDR401W__S288C__YDR401W__010819	48H-UV	1.9308	KO	YDR401W	0.624136
YDR402C__S288C__DIT2__010823	48H-UV	0.193486	KO	YDR402C	0.993995
YDR403W__S288C__DIT1__010827	48H-UV	0.011408	KO	YDR403W	0.999684
YDR405W__S288C__MRP20__010831	48H-UV	-1.30287	KO	YDR405W	0.906282
YDR406W__S288C__PDR15__010835	48H-UV	2.54193	KO	YDR406W	0.337276
YDR408C__S288C__ADE8__010839	48H-UV	-2.59109	KO	YDR408C	0.30774
YDR409W__S288C__SIZ1__010843	48H-UV	-1.68775	KO	YDR409W	0.745926
YDR410C__S288C__STE14__010847	48H-UV	0.640495	KO	YDR410C	0.993995
YDR411C__S288C__DFM1__011203	48H-UV	0.848241	KO	YDR411C	0.981699
YDR414C__S288C__ERD1__011207	48H-UV	-0.424222	KO	YDR414C	0.993995
YDR415C__S288C__YDR415C__011211	48H-UV	0.074944	KO	YDR415C	0.999667
YDR417C__S288C__YDR417C__040602	48H-UV	1.1944	KO	YDR417C	0.941356
YDR418W__S288C__RPL12B__011215	48H-UV	-1.38819	KO	YDR418W	0.873547
YDR419W__S288C__RAD30__011219	48H-UV	-2.29494	KO	YDR419W	0.434755
YDR420W__S288C__HKR1__011223	48H-UV	0.038511	KO	YDR420W	0.999684
YDR421W__S288C__ARO80__011227	48H-UV	1.22137	KO	YDR421W	0.936595
YDR422C__S288C__SIP1__011231	48H-UV	1.08602	KO	YDR422C	0.969253
YDR423C__S288C__CAD1__011235	48H-UV	0.694643	KO	YDR423C	0.993995
YDR424C__S288C__DYN2__031301	48H-UV	1.59238	KO	YDR424C	0.795601
YDR425W__S288C__SNX41__011239	48H-UV	-1.28401	KO	YDR425W	0.908549
YDR426C__S288C__YDR426C__011243	48H-UV	0.103798	KO	YDR426C	0.999371
YDR428C__S288C__BNA7__011247	48H-UV	0.426829	KO	YDR428C	0.993995
YDR430C__S288C__CYM1__011603	48H-UV	0.421301	KO	YDR430C	0.993995
YDR431W__S288C__YDR431W__011607	48H-UV	-0.461844	KO	YDR431W	0.993995
YDR432W__S288C__NPL3__011611	48H-UV	-0.718387	KO	YDR432W	0.993995
YDR433W__S288C__YDR433W__040909	48H-UV	0.219913	KO	YDR433W	0.993995
YDR435C__S288C__PPM1__011619	48H-UV	1.34992	KO	YDR435C	0.904825
YDR436W__S288C__PPZ2__011623	48H-UV	3.2715	KO	YDR436W	0.112878
YDR438W__S288C__THI74__030432	48H-UV	2.4229	KO	YDR438W	0.376071
YDR439W__S288C__LRS4__030436	48H-UV	-1.26519	KO	YDR439W	0.911895
YDR440W__S288C__DOT1__030440	48H-UV	-1.83569	KO	YDR440W	0.676589
YDR441C__S288C__APT2__030444	48H-UV	0.924553	KO	YDR441C	0.97424
YDR442W__S288C__YDR442W__030448	48H-UV	2.83933	KO	YDR442W	0.221344
YDR443C__S288C__SSN2__030804	48H-UV	0.789708	KO	YDR443C	0.990871
YDR444W__S288C__YDR444W__042223	48H-UV	-2.18247	KO	YDR444W	0.493714
YDR445C__S288C__YDR445C__030439	48H-UV	-1.27606	KO	YDR445C	0.909143
YDR446W__S288C__ECM11__030808	48H-UV	-0.177833	KO	YDR446W	0.993995
YDR447C__S288C__RPS17B__030812	48H-UV	-0.199838	KO	YDR447C	0.993995
YDR448W__S288C__ADA2__030816	48H-UV	-0.885084	KO	YDR448W	0.978096
YDR450W__S288C__RPS18A__030820	48H-UV	-0.871873	KO	YDR450W	0.978096
YDR451C__S288C__YHP1__030824	48H-UV	0.362239	KO	YDR451C	0.993995
YDR452W__S288C__PPN1__030828	48H-UV	-1.43187	KO	YDR452W	0.851345
YDR453C__S288C__TSA2__030832	48H-UV	-1.44767	KO	YDR453C	0.844138
YDR455C__S288C__YDR455C__030836	48H-UV	-0.030536	KO	YDR455C	0.999684
YDR456W__S288C__NHX1__030840	48H-UV	-0.292183	KO	YDR456W	0.993995
YDR457W__S288C__TOM1__030844	48H-UV	-0.926033	KO	YDR457W	0.971433
YDR458C__S288C__HEH2__030848	48H-UV	1.66142	KO	YDR458C	0.761297
YDR459C__S288C__PFA5__031204	48H-UV	-0.066381	KO	YDR459C	0.999371
YDR461W__S288C__MFA1__042227	48H-UV	3.08266	KO	YDR461W	0.157163
YDR462W__S288C__MRPL28__031208	48H-UV	1.75589	KO	YDR462W	0.717756
YDR463W__S288C__STP1__031212	48H-UV	-0.093937	KO	YDR463W	0.999067
YDR465C__S288C__RMT2__031216	48H-UV	-0.217915	KO	YDR465C	0.993995
YDR466W__S288C__PKH3__031220	48H-UV	0.319889	KO	YDR466W	0.993995
YDR467C__S288C__YDR467C__031224	48H-UV	-0.352471	KO	YDR467C	0.993995
YDR469W__S288C__SDC1__031228	48H-UV	1.40817	KO	YDR469W	0.871714
YDR470C__S288C__UGO1__031232	48H-UV	-1.31368	KO	YDR470C	0.904825
YDR471W__S288C__RPL27B__031236	48H-UV	-1.31609	KO	YDR471W	0.904825
YDR474C__S288C__YDR474C__031240	48H-UV	1.21422	KO	YDR474C	0.938047
YDR475C__S288C__JIP4__040820	48H-UV	0.25648	KO	YDR475C	0.993995
YDR476C__S288C__YDR476C__031248	48H-UV	2.34536	KO	YDR476C	0.417784
YDR477W__S288C__SNF1__041419	48H-UV	0.293373	KO	YDR477W	0.993995
YDR479C__S288C__PEX29__031604	48H-UV	-1.90026	KO	YDR479C	0.635026
YDR480W__S288C__DIG2__031608	48H-UV	0.082836	KO	YDR480W	0.999371
YDR481C__S288C__PHO8__031612	48H-UV	1.27349	KO	YDR481C	0.915059
YDR482C__S288C__CWC21__031616	48H-UV	0.597804	KO	YDR482C	0.993995
YDR483W__S288C__KRE2__041423	48H-UV	-0.453532	KO	YDR483W	0.993995
YDR484W__S288C__VPS52__031620	48H-UV	2.11537	KO	YDR484W	0.538305
YDR485C__S288C__VPS72__040921	48H-UV	0.443294	KO	YDR485C	0.993995
YDR486C__S288C__VPS60__031628	48H-UV	-0.409317	KO	YDR486C	0.993995
YDR488C__S288C__PAC11__031632	48H-UV	0.612698	KO	YDR488C	0.993995
YDR490C__S288C__PKH1__031636	48H-UV	-0.578074	KO	YDR490C	0.993995
YDR491C__S288C__YDR491C__031640	48H-UV	0.847453	KO	YDR491C	0.981699
YDR492W__S288C__IZH1__031644	48H-UV	-0.482295	KO	YDR492W	0.993995
YDR493W__S288C__MZM1__042231	48H-UV	-0.190707	KO	YDR493W	0.993995
YDR494W__S288C__RSM28__032004	48H-UV	0.217275	KO	YDR494W	0.993995
YDR495C__S288C__VPS3__032008	48H-UV	-0.146907	KO	YDR495C	0.996496
YDR496C__S288C__PUF6__032012	48H-UV	0.991142	KO	YDR496C	0.969253
YDR497C__S288C__ITR1__032016	48H-UV	0.50396	KO	YDR497C	0.993995
YDR500C__S288C__RPL37B__041034	48H-UV	4.34893	KO	YDR500C	0.0117389
YDR501W__S288C__PLM2__040925	48H-UV	-1.45276	KO	YDR501W	0.843441
YDR502C__S288C__SAM2__042235	48H-UV	0.966964	KO	YDR502C	0.971433
YDR503C__S288C__LPP1__032028	48H-UV	-0.449273	KO	YDR503C	0.993995
YDR504C__S288C__SPG3__032032	48H-UV	1.48768	KO	YDR504C	0.841289
YDR505C__S288C__PSP1__032036	48H-UV	0.339509	KO	YDR505C	0.993995
YDR506C__S288C__GMC1__042239	48H-UV	0.086449	KO	YDR506C	0.999371
YDR507C__S288C__GIN4__032044	48H-UV	0.896217	KO	YDR507C	0.978096
YDR508C__S288C__GNP1__032048	48H-UV	1.49326	KO	YDR508C	0.838534
YDR509W__S288C__YDR509W__032404	48H-UV	-2.26787	KO	YDR509W	0.451685
YDR511W__S288C__SDH7__032408	48H-UV	-1.44341	KO	YDR511W	0.845135
YDR512C__S288C__EMI1__041038	48H-UV	-2.45482	KO	YDR512C	0.354555
YDR513W__S288C__GRX2__032416	48H-UV	-0.163484	KO	YDR513W	0.993995
YDR514C__S288C__YDR514C__032420	48H-UV	2.89437	KO	YDR514C	0.209256
YDR515W__S288C__SLF1__042243	48H-UV	0.420813	KO	YDR515W	0.993995
YDR516C__S288C__EMI2__032424	48H-UV	0.025199	KO	YDR516C	0.999684
YDR517W__S288C__GRH1__032428	48H-UV	-0.654799	KO	YDR517W	0.993995
YDR518W__S288C__EUG1__040929	48H-UV	1.61592	KO	YDR518W	0.781946
YDR519W__S288C__FPR2__032436	48H-UV	-0.872066	KO	YDR519W	0.978096
YDR520C__S288C__URC2__032440	48H-UV	-0.655661	KO	YDR520C	0.993995
YDR521W__S288C__YDR521W__041427	48H-UV	-0.862772	KO	YDR521W	0.978173
YDR522C__S288C__SPS2__032444	48H-UV	0.234924	KO	YDR522C	0.993995
YDR523C__S288C__SPS1__041431	48H-UV	-0.033417	KO	YDR523C	0.999667
YDR524C__S288C__AGE1__032448	48H-UV	1.55395	KO	YDR524C	0.809956
YDR524C-B__S288C__YDR524C-B__041420	48H-UV	0.620418	KO	YDR524C-B	0.993995
YDR524W-A__S288C__YDR524W-A__041424	48H-UV	1.28944	KO	YDR524W-A	0.911295
YDR525W__S288C__API2__032804	48H-UV	-0.474663	KO	YDR525W	0.993995
YDR525W-A__S288C__SNA2__021411	48H-UV	0.326226	KO	YDR525W-A	0.993995
YDR528W__S288C__HLR1__032808	48H-UV	-0.672912	KO	YDR528W	0.993995
YDR529C__S288C__QCR7__032812	48H-UV	-0.874962	KO	YDR529C	0.978096
YDR530C__S288C__APA2__032816	48H-UV	-0.940242	KO	YDR530C	0.971433
YDR532C__S288C__KRE28__032820	48H-UV	-1.11177	KO	YDR532C	0.959113
YDR533C__S288C__HSP31__032824	48H-UV	2.48618	KO	YDR533C	0.351282
YDR534C__S288C__FIT1__032828	48H-UV	-0.243909	KO	YDR534C	0.993995
YDR535C__S288C__YDR535C__021415	48H-UV	-0.072746	KO	YDR535C	0.999371
YDR536W__S288C__STL1__021419	48H-UV	0.311593	KO	YDR536W	0.993995
YDR537C__S288C__YDR537C__030443	48H-UV	-0.827476	KO	YDR537C	0.981699
YDR538W__S288C__PAD1__021423	48H-UV	-0.641272	KO	YDR538W	0.993995
YDR539W__S288C__FDC1__021427	48H-UV	-0.073399	KO	YDR539W	0.999371
YDR540C__S288C__IRC4__021431	48H-UV	0.245198	KO	YDR540C	0.993995
YDR541C__S288C__YDR541C__021435	48H-UV	0.120931	KO	YDR541C	0.999067
YEL001C__S288C__IRC22__011627	48H-UV	0.474892	KO	YEL001C	0.993995
YEL003W__S288C__GIM4__011631	48H-UV	0.196016	KO	YEL003W	0.993995
YEL004W__S288C__YEA4__011635	48H-UV	-1.29152	KO	YEL004W	0.908478
YEL005C__S288C__VAB2__011639	48H-UV	-0.152287	KO	YEL005C	0.996496
YEL006W__S288C__YEA6__011643	48H-UV	-0.477727	KO	YEL006W	0.993995
YEL007W__S288C__MIT1__011647	48H-UV	1.43833	KO	YEL007W	0.857075
YEL008W__S288C__YEL008W__012003	48H-UV	-0.410561	KO	YEL008W	0.993995
YEL009C__S288C__GCN4__012007	48H-UV	0.534671	KO	YEL009C	0.993995
YEL010W__S288C__YEL010W__012011	48H-UV	-0.751181	KO	YEL010W	0.993995
YEL011W__S288C__GLC3__031305	48H-UV	-0.036636	KO	YEL011W	0.999667
YEL012W__S288C__UBC8__030719	48H-UV	4.05062	KO	YEL012W	0.0242423
YEL013W__S288C__VAC8__012015	48H-UV	-0.711063	KO	YEL013W	0.993995
YEL014C__S288C__YEL014C__012019	48H-UV	1.30002	KO	YEL014C	0.908549
YEL015W__S288C__EDC3__012023	48H-UV	2.28821	KO	YEL015W	0.449433
YEL016C__S288C__NPP2__012027	48H-UV	-0.403013	KO	YEL016C	0.993995
YEL017C-A__S288C__PMP2__012031	48H-UV	1.17722	KO	YEL017C-A	0.945101
YEL017W__S288C__GTT3__012035	48H-UV	0.985678	KO	YEL017W	0.969253
YEL020C__S288C__PXP1__012043	48H-UV	-0.080912	KO	YEL020C	0.999371
YEL022W__S288C__GEA2__040933	48H-UV	0.407459	KO	YEL022W	0.993995
YEL023C__S288C__YEL023C__012047	48H-UV	-0.340481	KO	YEL023C	0.993995
YEL024W__S288C__RIP1__012403	48H-UV	-1.40652	KO	YEL024W	0.864959
YEL025C__S288C__YEL025C__012407	48H-UV	-2.63484	KO	YEL025C	0.295281
YEL027W__S288C__VMA3__012411	48H-UV	0.606836	KO	YEL027W	0.993995
YEL028W__S288C__YEL028W__012415	48H-UV	-0.255155	KO	YEL028W	0.993995
YEL029C__S288C__BUD16__040214	48H-UV	1.77593	KO	YEL029C	0.713993
YEL030W__S288C__ECM10__012419	48H-UV	0.41711	KO	YEL030W	0.993995
YEL031W__S288C__SPF1__012423	48H-UV	-0.084395	KO	YEL031W	0.999371
YEL033W__S288C__MTC7__012427	48H-UV	-0.515877	KO	YEL033W	0.993995
YEL036C__S288C__ANP1__040630	48H-UV	0.426923	KO	YEL036C	0.993995
YEL037C__S288C__RAD23__012435	48H-UV	-3.55694	KO	YEL037C	0.0645322
YEL038W__S288C__UTR4__012439	48H-UV	-1.14466	KO	YEL038W	0.948611
YEL039C__S288C__CYC7__012443	48H-UV	-0.997768	KO	YEL039C	0.969253
YEL040W__S288C__UTR2__012447	48H-UV	-0.053125	KO	YEL040W	0.999667
YEL041W__S288C__YEF1__040109	48H-UV	0.717211	KO	YEL041W	0.993995
YEL042W__S288C__GDA1__012807	48H-UV	1.78692	KO	YEL042W	0.711044
YEL043W__S288C__YEL043W__012811	48H-UV	-0.433751	KO	YEL043W	0.993995
YEL044W__S288C__IES6__040206	48H-UV	1.43928	KO	YEL044W	0.856506
YEL045C__S288C__YEL045C__012815	48H-UV	-1.51682	KO	YEL045C	0.816316
YEL046C__S288C__GLY1__012819	48H-UV	-1.69974	KO	YEL046C	0.74223
YEL047C__S288C__FRD1__012823	48H-UV	0.536335	KO	YEL047C	0.993995
YEL048C__S288C__TCA17__012827	48H-UV	0.289745	KO	YEL048C	0.993995
YEL049W__S288C__PAU2__012831	48H-UV	-0.42335	KO	YEL049W	0.993995
YEL050C__S288C__RML2__012835	48H-UV	-1.30153	KO	YEL050C	0.906282
YEL051W__S288C__VMA8__012839	48H-UV	0.263081	KO	YEL051W	0.993995
YEL052W__S288C__AFG1__012843	48H-UV	-0.300858	KO	YEL052W	0.993995
YEL053C__S288C__MAK10__012847	48H-UV	-1.46724	KO	YEL053C	0.843223
YEL054C__S288C__RPL12A__013203	48H-UV	5.28665	KO	YEL054C	0.000521667
YEL056W__S288C__HAT2__013211	48H-UV	0.511508	KO	YEL056W	0.993995
YEL057C__S288C__SDD1__013215	48H-UV	1.68659	KO	YEL057C	0.754748
YEL059C-A__S288C__SOM1__041432	48H-UV	-2.4625	KO	YEL059C-A	0.351921
YEL059W__S288C__HHY1__013219	48H-UV	-0.643762	KO	YEL059W	0.993995
YEL060C__S288C__PRB1__013223	48H-UV	0.063201	KO	YEL060C	0.999667
YEL061C__S288C__CIN8__013227	48H-UV	3.11376	KO	YEL061C	0.151899
YEL062W__S288C__NPR2__013231	48H-UV	0.492948	KO	YEL062W	0.993995
YEL063C__S288C__CAN1__013235	48H-UV	-0.214594	KO	YEL063C	0.993995
YEL064C__S288C__AVT2__013239	48H-UV	0.770396	KO	YEL064C	0.993995
YEL065W__S288C__SIT1__013243	48H-UV	0.232849	KO	YEL065W	0.993995
YEL066W__S288C__HPA3__013247	48H-UV	1.32958	KO	YEL066W	0.904825
YEL067C__S288C__YEL067C__010202	48H-UV	1.96649	KO	YEL067C	0.603575
YEL068C__S288C__YEL068C__010206	48H-UV	0.686622	KO	YEL068C	0.993995
YEL071W__S288C__DLD3__010210	48H-UV	-3.31506	KO	YEL071W	0.102329
YEL072W__S288C__RMD6__010214	48H-UV	0.352903	KO	YEL072W	0.993995
YER001W__S288C__MNN1__010218	48H-UV	2.16494	KO	YER001W	0.511056
YER002W__S288C__NOP16__010222	48H-UV	-0.409894	KO	YER002W	0.993995
YER004W__S288C__FMP52__010226	48H-UV	0.564339	KO	YER004W	0.993995
YER005W__S288C__YND1__010230	48H-UV	1.04988	KO	YER005W	0.969253
YER007C-A__S288C__TMA20__010234	48H-UV	0.004944	KO	YER007C-A	0.999684
YER007W__S288C__PAC2__010238	48H-UV	0.739839	KO	YER007W	0.993995
YER010C__S288C__YER010C__010242	48H-UV	-1.41341	KO	YER010C	0.864068
YER011W__S288C__TIR1__010246	48H-UV	-0.533917	KO	YER011W	0.993995
YER014C-A__S288C__BUD25__040622	48H-UV	0.205252	KO	YER014C-A	0.993995
YER014W__S288C__HEM14__041811	48H-UV	1.68853	KO	YER014W	0.754748
YER015W__S288C__FAA2__040937	48H-UV	1.86724	KO	YER015W	0.665646
YER016W__S288C__BIM1__041815	48H-UV	0.180199	KO	YER016W	0.993995
YER017C__S288C__AFG3__010610	48H-UV	-1.45556	KO	YER017C	0.843441
YER019C-A__S288C__SBH2__010618	48H-UV	-0.066213	KO	YER019C-A	0.999371
YER019W__S288C__ISC1__010614	48H-UV	-0.146423	KO	YER019W	0.996496
YER020W__S288C__GPA2__010622	48H-UV	0.620405	KO	YER020W	0.993995
YER024W__S288C__YAT2__010626	48H-UV	-0.405396	KO	YER024W	0.993995
YER026C__S288C__CHO1__040945	48H-UV	1.15743	KO	YER026C	0.949389
YER027C__S288C__GAL83__031006	48H-UV	-0.251163	KO	YER027C	0.993995
YER028C__S288C__MIG3__041819	48H-UV	0.341788	KO	YER028C	0.993995
YER030W__S288C__CHZ1__010630	48H-UV	-0.555693	KO	YER030W	0.993995
YER031C__S288C__YPT31__030723	48H-UV	-0.643194	KO	YER031C	0.993995
YER032W__S288C__FIR1__010634	48H-UV	-0.952172	KO	YER032W	0.971433
YER033C__S288C__ZRG8__010638	48H-UV	-0.616358	KO	YER033C	0.993995
YER034W__S288C__YER034W__010642	48H-UV	-1.08824	KO	YER034W	0.969253
YER035W__S288C__EDC2__010646	48H-UV	0.437205	KO	YER035W	0.993995
YER037W__S288C__PHM8__031010	48H-UV	4.22099	KO	YER037W	0.015839
YER038W-A__S288C__FMP49__011002	48H-UV	0.013906	KO	YER038W-A	0.999684
YER039C__S288C__HVG1__011006	48H-UV	-1.51851	KO	YER039C	0.816316
YER039C-A__S288C__YER039C-A__021439	48H-UV	-0.471976	KO	YER039C-A	0.993995
YER040W__S288C__GLN3__011010	48H-UV	-0.842728	KO	YER040W	0.981699
YER041W__S288C__YEN1__011014	48H-UV	-0.430868	KO	YER041W	0.993995
YER042W__S288C__MXR1__011018	48H-UV	0.710871	KO	YER042W	0.993995
YER044C__S288C__ERG28__041823	48H-UV	-1.84383	KO	YER044C	0.670903
YER044C-A__S288C__MEI4__011022	48H-UV	-0.073373	KO	YER044C-A	0.999371
YER045C__S288C__ACA1__011026	48H-UV	-0.259313	KO	YER045C	0.993995
YER046W__S288C__SPO73__030727	48H-UV	0.23747	KO	YER046W	0.993995
YER046W-A__S288C__YER046W-A__011030	48H-UV	0.228165	KO	YER046W-A	0.993995
YER047C__S288C__SAP1__011034	48H-UV	2.30228	KO	YER047C	0.44124
YER048C__S288C__CAJ1__011038	48H-UV	1.09193	KO	YER048C	0.969253
YER049W__S288C__TPA1__011042	48H-UV	-0.711464	KO	YER049W	0.993995
YER050C__S288C__RSM18__011046	48H-UV	-1.61557	KO	YER050C	0.777721
YER051W__S288C__JHD1__011402	48H-UV	-0.206712	KO	YER051W	0.993995
YER052C__S288C__HOM3__011406	48H-UV	-1.23775	KO	YER052C	0.926602
YER053C__S288C__PIC2__011410	48H-UV	0.316965	KO	YER053C	0.993995
YER053C-A__S288C__YER053C-A__041436	48H-UV	0.20297	KO	YER053C-A	0.993995
YER054C__S288C__GIP2__011414	48H-UV	0.389585	KO	YER054C	0.993995
YER055C__S288C__HIS1__041827	48H-UV	-0.675417	KO	YER055C	0.993995
YER056C__S288C__FCY2__011418	48H-UV	-0.454627	KO	YER056C	0.993995
YER056C-A__S288C__RPL34A__011422	48H-UV	1.47641	KO	YER056C-A	0.843441
YER057C__S288C__HMF1__011426	48H-UV	-0.664292	KO	YER057C	0.993995
YER058W__S288C__PET117__011430	48H-UV	-0.958294	KO	YER058W	0.969253
YER059W__S288C__PCL6__011434	48H-UV	0.553129	KO	YER059W	0.993995
YER060W__S288C__FCY21__011438	48H-UV	0.17433	KO	YER060W	0.995745
YER060W-A__S288C__FCY22__011442	48H-UV	-1.04475	KO	YER060W-A	0.969253
YER061C__S288C__CEM1__011446	48H-UV	0.14592	KO	YER061C	0.99679
YER062C__S288C__GPP2__011802	48H-UV	0.31062	KO	YER062C	0.993995
YER063W__S288C__THO1__030731	48H-UV	-0.319469	KO	YER063W	0.993995
YER064C__S288C__VHR2__031309	48H-UV	-0.601521	KO	YER064C	0.993995
YER065C__S288C__ICL1__011806	48H-UV	-1.30628	KO	YER065C	0.906149
YER066C-A__S288C__YER066C-A__011810	48H-UV	0.10527	KO	YER066C-A	0.999371
YER066W__S288C__RRT13__030735	48H-UV	-0.090909	KO	YER066W	0.99934
YER067C-A__S288C__YER067C-A__011818	48H-UV	0.678809	KO	YER067C-A	0.993995
YER067W__S288C__RGI1__011814	48H-UV	0.844603	KO	YER067W	0.981699
YER068C-A__S288C__YER068C-A__011826	48H-UV	-0.191035	KO	YER068C-A	0.993995
YER068W__S288C__MOT2__011822	48H-UV	-0.632992	KO	YER068W	0.993995
YER069W__S288C__ARG5,6__011830	48H-UV	-0.374596	KO	YER069W	0.993995
YER070W__S288C__RNR1__040626	48H-UV	2.9259	KO	YER070W	0.203401
YER071C__S288C__TDA2__011838	48H-UV	-0.637151	KO	YER071C	0.993995
YER072W__S288C__VTC1__011842	48H-UV	0.057413	KO	YER072W	0.999667
YER073W__S288C__ALD5__011846	48H-UV	3.68961	KO	YER073W	0.0522496
YER074W__S288C__RPS24A__012202	48H-UV	0.022645	KO	YER074W	0.999684
YER075C__S288C__PTP3__012206	48H-UV	-0.610823	KO	YER075C	0.993995
YER076C__S288C__YER076C__041301	48H-UV	2.01802	KO	YER076C	0.577789
YER077C__S288C__MRX1__031313	48H-UV	-1.13405	KO	YER077C	0.952047
YER078C__S288C__ICP55__031317	48H-UV	3.55558	KO	YER078C	0.0657014
YER079W__S288C__YER079W__012210	48H-UV	-0.878088	KO	YER079W	0.978096
YER080W__S288C__AIM9__012214	48H-UV	2.53227	KO	YER080W	0.337306
YER081W__S288C__SER3__012218	48H-UV	-0.289535	KO	YER081W	0.993995
YER083C__S288C__GET2__012222	48H-UV	-0.340205	KO	YER083C	0.993995
YER084W__S288C__YER084W__012226	48H-UV	-0.258251	KO	YER084W	0.993995
YER085C__S288C__YER085C__012230	48H-UV	-0.217829	KO	YER085C	0.993995
YER086W__S288C__ILV1__012234	48H-UV	-0.545247	KO	YER086W	0.993995
YER087C-A__S288C__YER087C-A__012238	48H-UV	0.378076	KO	YER087C-A	0.993995
YER087C-B__S288C__SBH1__041448	48H-UV	1.16437	KO	YER087C-B	0.948554
YER087W__S288C__AIM10__040210	48H-UV	-1.17206	KO	YER087W	0.941463
YER088C__S288C__DOT6__031321	48H-UV	0.635715	KO	YER088C	0.993995
YER089C__S288C__PTC2__042247	48H-UV	0.838797	KO	YER089C	0.983972
YER090W__S288C__TRP2__031325	48H-UV	-2.50225	KO	YER090W	0.343076
YER091C__S288C__MET6__031329	48H-UV	0.398079	KO	YER091C	0.993995
YER091C-A__S288C__YER091C-A__021443	48H-UV	-0.337458	KO	YER091C-A	0.993995
YER092W__S288C__IES5__031333	48H-UV	-1.24433	KO	YER092W	0.923604
YER093C-A__S288C__AIM11__031337	48H-UV	-0.212783	KO	YER093C-A	0.993995
YER095W__S288C__RAD51__031341	48H-UV	0.569684	KO	YER095W	0.993995
YER096W__S288C__SHC1__031345	48H-UV	-0.885644	KO	YER096W	0.978096
YER097W__S288C__YER097W__031701	48H-UV	1.59223	KO	YER097W	0.795601
YER098W__S288C__UBP9__031705	48H-UV	-0.782416	KO	YER098W	0.990871
YER101C__S288C__AST2__041425	48H-UV	-1.66951	KO	YER101C	0.754748
YER103W__S288C__SSA4__041429	48H-UV	0.280264	KO	YER103W	0.993995
YER106W__S288C__MAM1__041433	48H-UV	1.02447	KO	YER106W	0.969253
YER108C__S288C__YER108C__041437	48H-UV	1.67781	KO	YER108C	0.754748
YER109C__S288C__YER109C__040824	48H-UV	-0.553833	KO	YER109C	0.993995
YER110C__S288C__KAP123__041445	48H-UV	2.14252	KO	YER110C	0.521926
YER111C__S288C__SWI4__041805	48H-UV	2.11421	KO	YER111C	0.538305
YER113C__S288C__TMN3__041809	48H-UV	0.684984	KO	YER113C	0.993995
YER114C__S288C__BOI2__041813	48H-UV	0.918915	KO	YER114C	0.974293
YER115C__S288C__SPR6__041817	48H-UV	0.136426	KO	YER115C	0.998196
YER116C__S288C__SLX8__041821	48H-UV	-2.95278	KO	YER116C	0.191332
YER117W__S288C__RPL23B__041825	48H-UV	-0.24707	KO	YER117W	0.993995
YER118C__S288C__SHO1__041829	48H-UV	0.694318	KO	YER118C	0.993995
YER119C__S288C__AVT6__041833	48H-UV	-0.433168	KO	YER119C	0.993995
YER119C-A__S288C__YER119C-A__041837	48H-UV	1.97747	KO	YER119C-A	0.595968
YER120W__S288C__SCS2__041841	48H-UV	0.825619	KO	YER120W	0.987872
YER121W__S288C__YER121W__041845	48H-UV	0.817668	KO	YER121W	0.989158
YER122C__S288C__GLO3__043231	48H-UV	0.935035	KO	YER122C	0.972414
YER123W__S288C__YCK3__042201	48H-UV	1.48358	KO	YER123W	0.843441
YER124C__S288C__DSE1__042205	48H-UV	2.98658	KO	YER124C	0.18471
YER128W__S288C__VFA1__042209	48H-UV	-0.054798	KO	YER128W	0.999667
YER129W__S288C__SAK1__042213	48H-UV	1.07088	KO	YER129W	0.969253
YER130C__S288C__COM2__042217	48H-UV	1.95317	KO	YER130C	0.610993
YER131W__S288C__RPS26B__042221	48H-UV	-3.33116	KO	YER131W	0.101438
YER132C__S288C__PMD1__042225	48H-UV	1.33851	KO	YER132C	0.904825
YER134C__S288C__YER134C__042229	48H-UV	-1.7965	KO	YER134C	0.695401
YER135C__S288C__YER135C__042233	48H-UV	-1.31807	KO	YER135C	0.904825
YER137C__S288C__YER137C__042237	48H-UV	-2.07396	KO	YER137C	0.542967
YER139C__S288C__RTR1__042241	48H-UV	-1.05641	KO	YER139C	0.969253
YER140W__S288C__EMP65__042245	48H-UV	0.621265	KO	YER140W	0.993995
YER141W__S288C__COX15__042601	48H-UV	-0.195271	KO	YER141W	0.993995
YER142C__S288C__MAG1__042605	48H-UV	-0.263168	KO	YER142C	0.993995
YER143W__S288C__DDI1__042609	48H-UV	-0.049954	KO	YER143W	0.999667
YER144C__S288C__UBP5__021447	48H-UV	0.80443	KO	YER144C	0.990871
YER145C__S288C__FTR1__042613	48H-UV	0.824884	KO	YER145C	0.987872
YER149C__S288C__PEA2__042617	48H-UV	0.548211	KO	YER149C	0.993995
YER150W__S288C__SPI1__042621	48H-UV	0.464509	KO	YER150W	0.993995
YER151C__S288C__UBP3__042625	48H-UV	1.39359	KO	YER151C	0.879552
YER152C__S288C__YER152C__042629	48H-UV	0.691741	KO	YER152C	0.993995
YER153C__S288C__PET122__042633	48H-UV	-0.68527	KO	YER153C	0.993995
YER154W__S288C__OXA1__042637	48H-UV	-0.547879	KO	YER154W	0.993995
YER155C__S288C__BEM2__042641	48H-UV	-0.444938	KO	YER155C	0.993995
YER156C__S288C__YER156C__042645	48H-UV	2.90173	KO	YER156C	0.207473
YER158C__S288C__YER158C__043001	48H-UV	1.757	KO	YER158C	0.717756
YER161C__S288C__SPT2__043009	48H-UV	-2.22336	KO	YER161C	0.47132
YER162C__S288C__RAD4__043013	48H-UV	-8.08487	KO	YER162C	1.78755e-10
YER163C__S288C__GCG1__043017	48H-UV	0.881214	KO	YER163C	0.978096
YER164W__S288C__CHD1__043021	48H-UV	0.304088	KO	YER164W	0.993995
YER166W__S288C__DNF1__043025	48H-UV	0.990492	KO	YER166W	0.969253
YER167W__S288C__BCK2__043029	48H-UV	0.864654	KO	YER167W	0.981699
YER169W__S288C__RPH1__043033	48H-UV	-0.600412	KO	YER169W	0.993995
YER170W__S288C__ADK2__043037	48H-UV	-1.85924	KO	YER170W	0.659567
YER173W__S288C__RAD24__043041	48H-UV	-6.03538	KO	YER173W	2.14288e-05
YER174C__S288C__GRX4__043045	48H-UV	2.03161	KO	YER174C	0.569903
YER175C__S288C__TMT1__040203	48H-UV	-0.874539	KO	YER175C	0.978096
YER175W-A__S288C__YER175W-A__041804	48H-UV	-0.94664	KO	YER175W-A	0.971433
YER176W__S288C__ECM32__040207	48H-UV	0.800131	KO	YER176W	0.990871
YER177W__S288C__BMH1__040211	48H-UV	0.155037	KO	YER177W	0.996633
YER178W__S288C__PDA1__040215	48H-UV	-1.20185	KO	YER178W	0.937237
YER179W__S288C__DMC1__040219	48H-UV	-1.01654	KO	YER179W	0.969253
YER180C__S288C__ISC10__040223	48H-UV	-0.198918	KO	YER180C	0.993995
YER180C-A__S288C__SLO1__041808	48H-UV	-1.296	KO	YER180C-A	0.908478
YER181C__S288C__YER181C__040227	48H-UV	0.694106	KO	YER181C	0.993995
YER182W__S288C__FMP10__040231	48H-UV	0.357606	KO	YER182W	0.993995
YER183C__S288C__FAU1__040235	48H-UV	0.527916	KO	YER183C	0.993995
YER184C__S288C__TOG1__040239	48H-UV	1.33118	KO	YER184C	0.904825
YER185W__S288C__PUG1__040243	48H-UV	-1.31414	KO	YER185W	0.904825
YER186C__S288C__YER186C__040247	48H-UV	0.789879	KO	YER186C	0.990871
YER187W__S288C__YER187W__040603	48H-UV	-0.483707	KO	YER187W	0.993995
YER188W__S288C__YER188W__021803	48H-UV	-1.28931	KO	YER188W	0.908478
YFL001W__S288C__DEG1__042603	48H-UV	-0.576666	KO	YFL001W	0.993995
YFL003C__S288C__MSH4__042607	48H-UV	1.48911	KO	YFL003C	0.841182
YFL004W__S288C__VTC2__042611	48H-UV	0.421956	KO	YFL004W	0.993995
YFL006W__S288C__YFL006W__021242	48H-UV	0.379707	KO	YFL006W	0.993995
YFL007W__S288C__BLM10__042615	48H-UV	0.240796	KO	YFL007W	0.993995
YFL010C__S288C__WWM1__042619	48H-UV	4.37052	KO	YFL010C	0.0111258
YFL010W-A__S288C__AUA1__041305	48H-UV	-1.54856	KO	YFL010W-A	0.802344
YFL011W__S288C__HXT10__021246	48H-UV	0.421741	KO	YFL011W	0.993995
YFL012W__S288C__YFL012W__042627	48H-UV	2.0314	KO	YFL012W	0.569903
YFL013C__S288C__IES1__042631	48H-UV	2.17974	KO	YFL013C	0.503674
YFL013W-A__S288C__YFL013W-A__030628	48H-UV	0.911559	KO	YFL013W-A	0.976636
YFL014W__S288C__HSP12__030632	48H-UV	-1.03911	KO	YFL014W	0.969253
YFL015C__S288C__YFL015C__021602	48H-UV	0.878037	KO	YFL015C	0.978797
YFL016C__S288C__MDJ1__040238	48H-UV	-0.391771	KO	YFL016C	0.993995
YFL018C__S288C__LPD1__041619	48H-UV	0.439841	KO	YFL018C	0.993995
YFL019C__S288C__YFL019C__030636	48H-UV	0.738551	KO	YFL019C	0.993995
YFL020C__S288C__PAU5__021606	48H-UV	-0.794021	KO	YFL020C	0.990871
YFL021W__S288C__GAT1__021610	48H-UV	1.08388	KO	YFL021W	0.969253
YFL023W__S288C__BUD27__021614	48H-UV	-1.40216	KO	YFL023W	0.867455
YFL025C__S288C__BST1__021618	48H-UV	2.10413	KO	YFL025C	0.542449
YFL026W__S288C__STE2__021622	48H-UV	0.881966	KO	YFL026W	0.978096
YFL027C__S288C__GYP8__021626	48H-UV	-0.282726	KO	YFL027C	0.993995
YFL028C__S288C__CAF16__021630	48H-UV	-0.050159	KO	YFL028C	0.999667
YFL030W__S288C__AGX1__021634	48H-UV	0.014468	KO	YFL030W	0.999684
YFL031W__S288C__HAC1__040832	48H-UV	0.147179	KO	YFL031W	0.99679
YFL032W__S288C__YFL032W__021642	48H-UV	2.43189	KO	YFL032W	0.370919
YFL033C__S288C__RIM15__042635	48H-UV	-0.014549	KO	YFL033C	0.999684
YFL034C-A__S288C__RPL22B__021807	48H-UV	-0.324875	KO	YFL034C-A	0.993995
YFL034W__S288C__MIL1__021646	48H-UV	-0.069736	KO	YFL034W	0.999371
YFL035C-B__S288C__YFL035C-B__022002	48H-UV	0.464739	KO	YFL035C-B	0.993995
YFL036W__S288C__RPO41__022006	48H-UV	-0.695922	KO	YFL036W	0.993995
YFL040W__S288C__YFL040W__022010	48H-UV	1.77218	KO	YFL040W	0.713993
YFL041W__S288C__FET5__022014	48H-UV	-0.189429	KO	YFL041W	0.993995
YFL041W-A__S288C__YFL041W-A__041816	48H-UV	0.383876	KO	YFL041W-A	0.993995
YFL042C__S288C__LAM5__040836	48H-UV	-0.596479	KO	YFL042C	0.993995
YFL043C__S288C__YFL043C__022018	48H-UV	-0.009781	KO	YFL043C	0.999684
YFL044C__S288C__OTU1__022022	48H-UV	-0.029799	KO	YFL044C	0.999684
YFL046W__S288C__FMP32__022026	48H-UV	1.20271	KO	YFL046W	0.938853
YFL047W__S288C__RGD2__022030	48H-UV	0.548518	KO	YFL047W	0.993995
YFL048C__S288C__EMP47__022034	48H-UV	-0.071909	KO	YFL048C	0.999371
YFL049W__S288C__SWP82__022038	48H-UV	-0.184217	KO	YFL049W	0.993995
YFL050C__S288C__ALR2__022042	48H-UV	-0.508024	KO	YFL050C	0.993995
YFL051C__S288C__YFL051C__022046	48H-UV	-0.565241	KO	YFL051C	0.993995
YFL052W__S288C__ZNF1__022402	48H-UV	0.847653	KO	YFL052W	0.981699
YFL053W__S288C__DAK2__022406	48H-UV	-1.36024	KO	YFL053W	0.887082
YFL054C__S288C__AQY3__022410	48H-UV	-2.44699	KO	YFL054C	0.355224
YFL055W__S288C__AGP3__022414	48H-UV	-0.937051	KO	YFL055W	0.971433
YFL056C__S288C__YFL056C__022418	48H-UV	0.088424	KO	YFL056C	0.999371
YFL063W__S288C__YFL063W__040401	48H-UV	3.48658	KO	YFL063W	0.0755918
YFR001W__S288C__LOC1__022422	48H-UV	-2.04855	KO	YFR001W	0.552939
YFR006W__S288C__YFR006W__022426	48H-UV	-0.869774	KO	YFR006W	0.978096
YFR007W__S288C__YFH7__022430	48H-UV	-0.732881	KO	YFR007W	0.993995
YFR008W__S288C__FAR7__022434	48H-UV	-0.535472	KO	YFR008W	0.993995
YFR009W__S288C__GCN20__022438	48H-UV	-0.713458	KO	YFR009W	0.993995
YFR010W__S288C__UBP6__022442	48H-UV	-1.2913	KO	YFR010W	0.908478
YFR011C__S288C__MIC19__032037	48H-UV	-0.245663	KO	YFR011C	0.993995
YFR012W__S288C__DCV1__022446	48H-UV	-0.836325	KO	YFR012W	0.981699
YFR012W-A__S288C__YFR012W-A__041820	48H-UV	0.655915	KO	YFR012W-A	0.993995
YFR013W__S288C__IOC3__032041	48H-UV	1.08777	KO	YFR013W	0.969253
YFR014C__S288C__CMK1__022802	48H-UV	0.481288	KO	YFR014C	0.993995
YFR015C__S288C__GSY1__022806	48H-UV	0.004243	KO	YFR015C	0.999684
YFR016C__S288C__YFR016C__022810	48H-UV	-1.76168	KO	YFR016C	0.713993
YFR017C__S288C__IGD1__022814	48H-UV	-1.51615	KO	YFR017C	0.816316
YFR018C__S288C__YFR018C__022818	48H-UV	-0.481271	KO	YFR018C	0.993995
YFR019W__S288C__FAB1__030644	48H-UV	-0.222655	KO	YFR019W	0.993995
YFR020W__S288C__CSS2__022822	48H-UV	-0.249334	KO	YFR020W	0.993995
YFR021W__S288C__ATG18__022826	48H-UV	-0.485032	KO	YFR021W	0.993995
YFR022W__S288C__ROG3__022830	48H-UV	-1.13957	KO	YFR022W	0.949892
YFR023W__S288C__PES4__022834	48H-UV	-0.209147	KO	YFR023W	0.993995
YFR024C__S288C__YFR024C__030648	48H-UV	0.9379	KO	YFR024C	0.971433
YFR024C-A__S288C__LSB3__022838	48H-UV	-1.62783	KO	YFR024C-A	0.768971
YFR025C__S288C__HIS2__031004	48H-UV	-2.94397	KO	YFR025C	0.192002
YFR026C__S288C__ULI1__022842	48H-UV	0.162112	KO	YFR026C	0.996496
YFR030W__S288C__MET10__031008	48H-UV	2.49938	KO	YFR030W	0.348255
YFR031C-A__S288C__RPL2A__022846	48H-UV	0.438381	KO	YFR031C-A	0.993995
YFR032C__S288C__RRT5__021811	48H-UV	-0.243925	KO	YFR032C	0.993995
YFR032C-A__S288C__RPL29__021815	48H-UV	-1.27962	KO	YFR032C-A	0.908549
YFR032C-B__S288C__YFR032C-B__041824	48H-UV	0.056453	KO	YFR032C-B	0.999667
YFR033C__S288C__QCR6__021819	48H-UV	2.09664	KO	YFR033C	0.542449
YFR034C__S288C__PHO4__021823	48H-UV	0.201963	KO	YFR034C	0.993995
YFR035C__S288C__YFR035C__021827	48H-UV	-0.296759	KO	YFR035C	0.993995
YFR036W__S288C__CDC26__021831	48H-UV	-0.135959	KO	YFR036W	0.996633
YFR038W__S288C__IRC5__041313	48H-UV	0.351765	KO	YFR038W	0.993995
YFR039C__S288C__OSW7__030447	48H-UV	2.03204	KO	YFR039C	0.569903
YFR040W__S288C__SAP155__021839	48H-UV	0.114218	KO	YFR040W	0.999067
YFR041C__S288C__ERJ5__021843	48H-UV	-0.475485	KO	YFR041C	0.993995
YFR043C__S288C__IRC6__021847	48H-UV	0.559144	KO	YFR043C	0.993995
YFR044C__S288C__DUG1__022203	48H-UV	-0.987563	KO	YFR044C	0.969253
YFR045W__S288C__YFR045W__040840	48H-UV	1.27233	KO	YFR045W	0.915355
YFR046C__S288C__CNN1__022211	48H-UV	-0.331158	KO	YFR046C	0.993995
YFR047C__S288C__BNA6__022215	48H-UV	-1.55027	KO	YFR047C	0.802344
YFR048W__S288C__RMD8__022219	48H-UV	0.519834	KO	YFR048W	0.993995
YFR049W__S288C__YMR31__022223	48H-UV	0.234523	KO	YFR049W	0.993995
YFR053C__S288C__HXK1__022227	48H-UV	0.226234	KO	YFR053C	0.993995
YFR054C__S288C__YFR054C__022231	48H-UV	-0.768312	KO	YFR054C	0.990871
YFR055W__S288C__IRC7__022235	48H-UV	-0.076971	KO	YFR055W	0.999371
YFR056C__S288C__YFR056C__022239	48H-UV	-1.0488	KO	YFR056C	0.969253
YFR057W__S288C__YFR057W__022243	48H-UV	-1.46038	KO	YFR057W	0.843441
YGL002W__S288C__ERP6__022809	48H-UV	-0.018203	KO	YGL002W	0.999684
YGL003C__S288C__CDH1__022813	48H-UV	-0.254007	KO	YGL003C	0.993995
YGL004C__S288C__RPN14__022817	48H-UV	-1.38418	KO	YGL004C	0.87547
YGL005C__S288C__COG7__022821	48H-UV	1.29606	KO	YGL005C	0.908549
YGL006W__S288C__PMC1__022825	48H-UV	-0.453353	KO	YGL006W	0.993995
YGL006W-A__S288C__YGL006W-A__041828	48H-UV	-0.541441	KO	YGL006W-A	0.993995
YGL007C-A__S288C__YGL007C-A__041832	48H-UV	-1.38673	KO	YGL007C-A	0.874351
YGL007W__S288C__BRP1__022829	48H-UV	0.225395	KO	YGL007W	0.993995
YGL010W__S288C__MPO1__022833	48H-UV	-0.498612	KO	YGL010W	0.993995
YGL012W__S288C__ERG4__022837	48H-UV	2.01322	KO	YGL012W	0.582427
YGL013C__S288C__PDR1__022841	48H-UV	0.294597	KO	YGL013C	0.993995
YGL014W__S288C__PUF4__022845	48H-UV	1.95737	KO	YGL014W	0.608856
YGL015C__S288C__YGL015C__023201	48H-UV	0.995301	KO	YGL015C	0.969253
YGL016W__S288C__KAP122__023209	48H-UV	-0.35968	KO	YGL016W	0.993995
YGL017W__S288C__ATE1__023213	48H-UV	0.978796	KO	YGL017W	0.969253
YGL019W__S288C__CKB1__023217	48H-UV	1.14843	KO	YGL019W	0.952047
YGL020C__S288C__GET1__041207	48H-UV	0.822135	KO	YGL020C	0.988392
YGL021W__S288C__ALK1__023221	48H-UV	1.30653	KO	YGL021W	0.908478
YGL023C__S288C__PIB2__041317	48H-UV	-1.83885	KO	YGL023C	0.67538
YGL024W__S288C__YGL024W__023229	48H-UV	0.530907	KO	YGL024W	0.993995
YGL025C__S288C__PGD1__023233	48H-UV	1.03007	KO	YGL025C	0.969253
YGL026C__S288C__TRP5__023237	48H-UV	1.8325	KO	YGL026C	0.686029
YGL027C__S288C__CWH41__023241	48H-UV	1.36076	KO	YGL027C	0.898845
YGL028C__S288C__SCW11__023245	48H-UV	3.61511	KO	YGL028C	0.0595735
YGL029W__S288C__CGR1__040646	48H-UV	0.683114	KO	YGL029W	0.993995
YGL031C__S288C__RPL24A__020407	48H-UV	0.788145	KO	YGL031C	0.990871
YGL032C__S288C__AGA2__041321	48H-UV	-2.13584	KO	YGL032C	0.520296
YGL033W__S288C__HOP2__040844	48H-UV	0.113171	KO	YGL033W	0.999067
YGL034C__S288C__YGL034C__020419	48H-UV	-1.12082	KO	YGL034C	0.958129
YGL035C__S288C__MIG1__020423	48H-UV	2.62155	KO	YGL035C	0.305449
YGL036W__S288C__YGL036W__020427	48H-UV	-0.412447	KO	YGL036W	0.993995
YGL037C__S288C__PNC1__020431	48H-UV	-1.52936	KO	YGL037C	0.814711
YGL039W__S288C__YGL039W__020435	48H-UV	-1.67907	KO	YGL039W	0.751999
YGL041C__S288C__YGL041C__020439	48H-UV	1.14525	KO	YGL041C	0.954596
YGL041C-B__S288C__YGL041C-B__041836	48H-UV	2.08494	KO	YGL041C-B	0.544487
YGL042C__S288C__YGL042C__020443	48H-UV	0.393725	KO	YGL042C	0.993995
YGL043W__S288C__DST1__020447	48H-UV	0.292191	KO	YGL043W	0.993995
YGL045W__S288C__RIM8__040848	48H-UV	0.606017	KO	YGL045W	0.993995
YGL046W__S288C__YGL046W__020807	48H-UV	0.47521	KO	YGL046W	0.993995
YGL049C__S288C__TIF4632__020811	48H-UV	-0.797738	KO	YGL049C	0.990225
YGL050W__S288C__TYW3__020815	48H-UV	0.828954	KO	YGL050W	0.987872
YGL051W__S288C__MST27__020819	48H-UV	-0.646122	KO	YGL051W	0.993995
YGL053W__S288C__PRM8__020823	48H-UV	-1.12443	KO	YGL053W	0.957891
YGL054C__S288C__ERV14__020827	48H-UV	2.7096	KO	YGL054C	0.269725
YGL056C__S288C__SDS23__020831	48H-UV	3.30924	KO	YGL056C	0.105465
YGL057C__S288C__GEP7__020835	48H-UV	-0.686417	KO	YGL057C	0.993995
YGL058W__S288C__RAD6__020839	48H-UV	-2.49404	KO	YGL058W	0.344478
YGL059W__S288C__PKP2__020843	48H-UV	-0.775071	KO	YGL059W	0.990871
YGL060W__S288C__YBP2__020847	48H-UV	1.17838	KO	YGL060W	0.945101
YGL062W__S288C__PYC1__021203	48H-UV	-0.960784	KO	YGL062W	0.969253
YGL063W__S288C__PUS2__021207	48H-UV	0.707752	KO	YGL063W	0.993995
YGL064C__S288C__MRH4__021211	48H-UV	-0.64793	KO	YGL064C	0.993995
YGL066W__S288C__SGF73__021219	48H-UV	0.530497	KO	YGL066W	0.993995
YGL067W__S288C__NPY1__021223	48H-UV	0.548741	KO	YGL067W	0.993995
YGL071W__S288C__AFT1__021227	48H-UV	0.561197	KO	YGL071W	0.993995
YGL072C__S288C__YGL072C__021231	48H-UV	3.09816	KO	YGL072C	0.155877
YGL076C__S288C__RPL7A__021235	48H-UV	0.715192	KO	YGL076C	0.993995
YGL077C__S288C__HNM1__021239	48H-UV	0.272856	KO	YGL077C	0.993995
YGL078C__S288C__DBP3__021243	48H-UV	-2.91018	KO	YGL078C	0.203401
YGL079W__S288C__KXD1__021247	48H-UV	0.365238	KO	YGL079W	0.993995
YGL080W__S288C__MPC1__021603	48H-UV	1.00998	KO	YGL080W	0.969253
YGL081W__S288C__YGL081W__041325	48H-UV	-0.18792	KO	YGL081W	0.993995
YGL082W__S288C__YGL082W__021611	48H-UV	-0.16268	KO	YGL082W	0.993995
YGL083W__S288C__SCY1__021615	48H-UV	0.06977	KO	YGL083W	0.999667
YGL084C__S288C__GUP1__021619	48H-UV	1.48126	KO	YGL084C	0.843441
YGL085W__S288C__LCL3__021623	48H-UV	0.34848	KO	YGL085W	0.993995
YGL086W__S288C__MAD1__021627	48H-UV	0.013845	KO	YGL086W	0.999684
YGL087C__S288C__MMS2__021631	48H-UV	-3.79114	KO	YGL087C	0.0410267
YGL088W__S288C__YGL088W__041223	48H-UV	-1.03884	KO	YGL088W	0.969253
YGL089C__S288C__MF(ALPHA)2__021635	48H-UV	1.16304	KO	YGL089C	0.948554
YGL090W__S288C__LIF1__021639	48H-UV	0.894921	KO	YGL090W	0.978096
YGL094C__S288C__PAN2__021643	48H-UV	-0.22722	KO	YGL094C	0.993995
YGL096W__S288C__TOS8__021647	48H-UV	1.03955	KO	YGL096W	0.969253
YGL101W__S288C__YGL101W__041333	48H-UV	-0.207575	KO	YGL101W	0.993995
YGL104C__S288C__VPS73__041337	48H-UV	-0.540119	KO	YGL104C	0.993995
YGL105W__S288C__ARC1__032840	48H-UV	-0.996508	KO	YGL105W	0.969253
YGL107C__S288C__RMD9__032844	48H-UV	-0.788104	KO	YGL107C	0.990871
YGL108C__S288C__YGL108C__032848	48H-UV	2.66542	KO	YGL108C	0.291525
YGL109W__S288C__YGL109W__033204	48H-UV	2.32103	KO	YGL109W	0.433541
YGL110C__S288C__CUE3__033212	48H-UV	1.8114	KO	YGL110C	0.696293
YGL114W__S288C__YGL114W__033216	48H-UV	2.57657	KO	YGL114W	0.324728
YGL115W__S288C__SNF4__033220	48H-UV	2.07894	KO	YGL115W	0.546402
YGL117W__S288C__YGL117W__033224	48H-UV	1.33319	KO	YGL117W	0.904825
YGL118C__S288C__YGL118C__033228	48H-UV	1.70913	KO	YGL118C	0.744968
YGL121C__S288C__GPG1__033232	48H-UV	0.888436	KO	YGL121C	0.978096
YGL124C__S288C__MON1__033236	48H-UV	-0.151847	KO	YGL124C	0.996496
YGL125W__S288C__MET13__033240	48H-UV	2.87615	KO	YGL125W	0.210199
YGL126W__S288C__SCS3__033244	48H-UV	-0.451384	KO	YGL126W	0.993995
YGL127C__S288C__SOH1__033248	48H-UV	3.04458	KO	YGL127C	0.168907
YGL129C__S288C__RSM23__040201	48H-UV	1.09128	KO	YGL129C	0.969253
YGL131C__S288C__SNT2__040205	48H-UV	1.97871	KO	YGL131C	0.595968
YGL132W__S288C__YGL132W__040209	48H-UV	0.505729	KO	YGL132W	0.993995
YGL133W__S288C__ITC1__040213	48H-UV	-1.29713	KO	YGL133W	0.908478
YGL135W__S288C__RPL1B__040217	48H-UV	2.14956	KO	YGL135W	0.520296
YGL136C__S288C__MRM2__040221	48H-UV	-0.554097	KO	YGL136C	0.993995
YGL138C__S288C__YGL138C__040225	48H-UV	0.64963	KO	YGL138C	0.993995
YGL139W__S288C__FLC3__040229	48H-UV	0.923003	KO	YGL139W	0.974293
YGL140C__S288C__YGL140C__040233	48H-UV	-1.49346	KO	YGL140C	0.825688
YGL141W__S288C__HUL5__040237	48H-UV	-1.50902	KO	YGL141W	0.819828
YGL143C__S288C__MRF1__040241	48H-UV	-1.07589	KO	YGL143C	0.969253
YGL144C__S288C__ROG1__040245	48H-UV	0.309694	KO	YGL144C	0.993995
YGL146C__S288C__RRT6__040601	48H-UV	0.171124	KO	YGL146C	0.99637
YGL147C__S288C__RPL9A__040605	48H-UV	-1.82444	KO	YGL147C	0.68069
YGL148W__S288C__ARO2__040609	48H-UV	-0.559514	KO	YGL148W	0.993995
YGL149W__S288C__YGL149W__040613	48H-UV	0.582782	KO	YGL149W	0.993995
YGL151W__S288C__NUT1__040617	48H-UV	0.522789	KO	YGL151W	0.993995
YGL152C__S288C__YGL152C__040621	48H-UV	-1.07853	KO	YGL152C	0.969253
YGL153W__S288C__PEX14__040625	48H-UV	0.310211	KO	YGL153W	0.993995
YGL154C__S288C__LYS5__040629	48H-UV	1.41588	KO	YGL154C	0.867561
YGL156W__S288C__AMS1__040633	48H-UV	-0.416061	KO	YGL156W	0.993995
YGL157W__S288C__ARI1__040637	48H-UV	-2.18563	KO	YGL157W	0.493413
YGL158W__S288C__RCK1__040641	48H-UV	-0.522051	KO	YGL158W	0.993995
YGL159W__S288C__YGL159W__040645	48H-UV	-0.03005	KO	YGL159W	0.999684
YGL160W__S288C__AIM14__041001	48H-UV	0.512308	KO	YGL160W	0.993995
YGL161C__S288C__YIP5__041005	48H-UV	0.784833	KO	YGL161C	0.990871
YGL162W__S288C__SUT1__041009	48H-UV	0.208814	KO	YGL162W	0.993995
YGL163C__S288C__RAD54__041013	48H-UV	-0.754774	KO	YGL163C	0.993995
YGL164C__S288C__YRB30__041017	48H-UV	0.611239	KO	YGL164C	0.993995
YGL165C__S288C__YGL165C__041021	48H-UV	0.045922	KO	YGL165C	0.999684
YGL166W__S288C__CUP2__041025	48H-UV	3.07439	KO	YGL166W	0.159004
YGL167C__S288C__PMR1__041029	48H-UV	0.406012	KO	YGL167C	0.993995
YGL168W__S288C__HUR1__041033	48H-UV	-0.874132	KO	YGL168W	0.978096
YGL170C__S288C__SPO74__041037	48H-UV	-2.19483	KO	YGL170C	0.486763
YGL173C__S288C__XRN1__041041	48H-UV	0.199775	KO	YGL173C	0.993995
YGL174W__S288C__BUD13__041045	48H-UV	0.490835	KO	YGL174W	0.993995
YGL175C__S288C__SAE2__041401	48H-UV	0.611992	KO	YGL175C	0.993995
YGL176C__S288C__YGL176C__041405	48H-UV	-0.333916	KO	YGL176C	0.993995
YGL177W__S288C__YGL177W__041409	48H-UV	-0.937913	KO	YGL177W	0.971433
YGL179C__S288C__TOS3__041413	48H-UV	-0.27228	KO	YGL179C	0.993995
YGL180W__S288C__ATG1__041417	48H-UV	0.562873	KO	YGL180W	0.993995
YGL181W__S288C__GTS1__041421	48H-UV	-0.488505	KO	YGL181W	0.993995
YGL186C__S288C__TPN1__041204	48H-UV	1.25324	KO	YGL186C	0.926602
YGL194C__S288C__HOS2__023130	48H-UV	0.33915	KO	YGL194C	0.993995
YGL195W__S288C__GCN1__023134	48H-UV	-0.92747	KO	YGL195W	0.971433
YGL196W__S288C__DSD1__040121	48H-UV	2.14718	KO	YGL196W	0.521665
YGL197W__S288C__MDS3__023142	48H-UV	0.810769	KO	YGL197W	0.990871
YGL198W__S288C__YIP4__023146	48H-UV	0.222882	KO	YGL198W	0.993995
YGL199C__S288C__YGL199C__032502	48H-UV	1.53999	KO	YGL199C	0.814813
YGL200C__S288C__EMP24__020308	48H-UV	1.00772	KO	YGL200C	0.969253
YGL202W__S288C__ARO8__041341	48H-UV	-1.6975	KO	YGL202W	0.744329
YGL203C__S288C__KEX1__020316	48H-UV	-1.89872	KO	YGL203C	0.635984
YGL205W__S288C__POX1__020320	48H-UV	-0.755385	KO	YGL205W	0.993995
YGL206C__S288C__CHC1__040439	48H-UV	2.18908	KO	YGL206C	0.500766
YGL208W__S288C__SIP2__020324	48H-UV	-1.13798	KO	YGL208W	0.950417
YGL209W__S288C__MIG2__020328	48H-UV	-0.368723	KO	YGL209W	0.993995
YGL210W__S288C__YPT32__020332	48H-UV	-1.61658	KO	YGL210W	0.777443
YGL211W__S288C__NCS6__041345	48H-UV	1.18259	KO	YGL211W	0.944736
YGL212W__S288C__VAM7__020340	48H-UV	0.04981	KO	YGL212W	0.999667
YGL213C__S288C__SKI8__020344	48H-UV	1.58117	KO	YGL213C	0.802344
YGL214W__S288C__YGL214W__032506	48H-UV	0.362082	KO	YGL214W	0.993995
YGL215W__S288C__CLG1__020704	48H-UV	-0.75638	KO	YGL215W	0.993995
YGL216W__S288C__KIP3__020708	48H-UV	1.72132	KO	YGL216W	0.740208
YGL217C__S288C__YGL217C__032510	48H-UV	3.42343	KO	YGL217C	0.086313
YGL218W__S288C__YGL218W__042019	48H-UV	-0.319146	KO	YGL218W	0.993995
YGL219C__S288C__MDM34__030803	48H-UV	-0.238742	KO	YGL219C	0.993995
YGL220W__S288C__BOL2__020720	48H-UV	-0.233833	KO	YGL220W	0.993995
YGL221C__S288C__NIF3__020724	48H-UV	0.524717	KO	YGL221C	0.993995
YGL222C__S288C__EDC1__020728	48H-UV	0.181554	KO	YGL222C	0.993995
YGL223C__S288C__COG1__040443	48H-UV	0.843749	KO	YGL223C	0.981699
YGL224C__S288C__SDT1__041701	48H-UV	0.64287	KO	YGL224C	0.993995
YGL226C-A__S288C__OST5__020736	48H-UV	0.422318	KO	YGL226C-A	0.993995
YGL226W__S288C__MTC3__020740	48H-UV	-0.591179	KO	YGL226W	0.993995
YGL227W__S288C__VID30__020744	48H-UV	-1.55091	KO	YGL227W	0.802344
YGL228W__S288C__SHE10__021104	48H-UV	-1.70509	KO	YGL228W	0.740208
YGL229C__S288C__SAP4__021108	48H-UV	-0.26217	KO	YGL229C	0.993995
YGL230C__S288C__YGL230C__021112	48H-UV	1.75112	KO	YGL230C	0.718848
YGL231C__S288C__EMC4__021116	48H-UV	-0.098849	KO	YGL231C	0.999067
YGL232W__S288C__TAN1__021120	48H-UV	-0.293969	KO	YGL232W	0.993995
YGL234W__S288C__ADE5,7__021124	48H-UV	-0.737354	KO	YGL234W	0.993995
YGL235W__S288C__YGL235W__032514	48H-UV	1.22608	KO	YGL235W	0.935637
YGL236C__S288C__MTO1__021132	48H-UV	0.776476	KO	YGL236C	0.993995
YGL237C__S288C__HAP2__041705	48H-UV	-1.17641	KO	YGL237C	0.941356
YGL240W__S288C__DOC1__040811	48H-UV	-0.871615	KO	YGL240W	0.978096
YGL241W__S288C__KAP114__021140	48H-UV	-2.16284	KO	YGL241W	0.503674
YGL242C__S288C__YGL242C__021144	48H-UV	-0.852037	KO	YGL242C	0.981699
YGL243W__S288C__TAD1__021148	48H-UV	2.64543	KO	YGL243W	0.297964
YGL244W__S288C__RTF1__021504	48H-UV	-0.75072	KO	YGL244W	0.993995
YGL246C__S288C__RAI1__021508	48H-UV	-1.04978	KO	YGL246C	0.969253
YGL248W__S288C__PDE1__021512	48H-UV	0.402931	KO	YGL248W	0.993995
YGL249W__S288C__ZIP2__021516	48H-UV	0.354753	KO	YGL249W	0.993995
YGL250W__S288C__RMR1__021520	48H-UV	0.221799	KO	YGL250W	0.993995
YGL251C__S288C__HFM1__021524	48H-UV	2.47459	KO	YGL251C	0.354555
YGL252C__S288C__RTG2__021528	48H-UV	2.47196	KO	YGL252C	0.354555
YGL253W__S288C__HXK2__021532	48H-UV	1.02326	KO	YGL253W	0.969253
YGL254W__S288C__FZF1__021536	48H-UV	-0.09364	KO	YGL254W	0.999067
YGL255W__S288C__ZRT1__021540	48H-UV	1.19088	KO	YGL255W	0.941356
YGL256W__S288C__ADH4__021544	48H-UV	-0.556586	KO	YGL256W	0.993995
YGL257C__S288C__MNT2__021548	48H-UV	1.42379	KO	YGL257C	0.864959
YGL258W__S288C__VEL1__021904	48H-UV	-0.013992	KO	YGL258W	0.999684
YGL259W__S288C__YPS5__021908	48H-UV	-0.021768	KO	YGL259W	0.999684
YGL260W__S288C__YGL260W__021912	48H-UV	-0.062392	KO	YGL260W	0.999371
YGL261C__S288C__PAU11__021916	48H-UV	1.02106	KO	YGL261C	0.969253
YGL262W__S288C__YGL262W__021920	48H-UV	-0.456114	KO	YGL262W	0.993995
YGL263W__S288C__COS12__021924	48H-UV	0.61184	KO	YGL263W	0.993995
YGR001C__S288C__EFM5__021928	48H-UV	1.16855	KO	YGR001C	0.948115
YGR003W__S288C__CUL3__021932	48H-UV	-1.27161	KO	YGR003W	0.911295
YGR004W__S288C__PEX31__021936	48H-UV	3.25682	KO	YGR004W	0.116805
YGR007W__S288C__ECT1__021944	48H-UV	1.79984	KO	YGR007W	0.703946
YGR008C__S288C__STF2__021948	48H-UV	1.24425	KO	YGR008C	0.929342
YGR010W__S288C__NMA2__022304	48H-UV	0.434149	KO	YGR010W	0.993995
YGR011W__S288C__YGR011W__032518	48H-UV	3.31102	KO	YGR011W	0.105465
YGR012W__S288C__MCY1__022312	48H-UV	0.114821	KO	YGR012W	0.999067
YGR014W__S288C__MSB2__022316	48H-UV	-1.01466	KO	YGR014W	0.969253
YGR015C__S288C__YGR015C__022320	48H-UV	2.24438	KO	YGR015C	0.469275
YGR016W__S288C__YGR016W__022324	48H-UV	0.296743	KO	YGR016W	0.993995
YGR017W__S288C__YGR017W__022328	48H-UV	-0.150938	KO	YGR017W	0.996496
YGR018C__S288C__YGR018C__032522	48H-UV	-0.608268	KO	YGR018C	0.993995
YGR019W__S288C__UGA1__022336	48H-UV	-0.082279	KO	YGR019W	0.999371
YGR020C__S288C__VMA7__022340	48H-UV	0.895798	KO	YGR020C	0.978096
YGR021W__S288C__YGR021W__022344	48H-UV	-1.31885	KO	YGR021W	0.904825
YGR022C__S288C__YGR022C__032526	48H-UV	-0.121757	KO	YGR022C	0.998196
YGR023W__S288C__MTL1__022704	48H-UV	-0.697864	KO	YGR023W	0.993995
YGR025W__S288C__YGR025W__032530	48H-UV	-0.286552	KO	YGR025W	0.993995
YGR026W__S288C__YGR026W__022712	48H-UV	-0.142748	KO	YGR026W	0.996582
YGR027C__S288C__RPS25A__020321	48H-UV	-1.57762	KO	YGR027C	0.793909
YGR028W__S288C__MSP1__030807	48H-UV	-0.678347	KO	YGR028W	0.993995
YGR031W__S288C__IMO32__020325	48H-UV	-0.778088	KO	YGR031W	0.990871
YGR032W__S288C__GSC2__030811	48H-UV	-0.106662	KO	YGR032W	0.999067
YGR033C__S288C__TIM21__020329	48H-UV	1.18613	KO	YGR033C	0.943583
YGR034W__S288C__RPL26B__020333	48H-UV	-2.06476	KO	YGR034W	0.546067
YGR035C__S288C__YGR035C__020337	48H-UV	-1.0276	KO	YGR035C	0.969253
YGR035W-A__S288C__YGR035W-A__041848	48H-UV	0.76603	KO	YGR035W-A	0.993995
YGR036C__S288C__CAX4__020341	48H-UV	1.72162	KO	YGR036C	0.740208
YGR037C__S288C__ACB1__041709	48H-UV	-0.658398	KO	YGR037C	0.993995
YGR038W__S288C__ORM1__030815	48H-UV	-1.08607	KO	YGR038W	0.969253
YGR039W__S288C__YGR039W__020701	48H-UV	-0.128951	KO	YGR039W	0.99679
YGR040W__S288C__KSS1__030819	48H-UV	-1.19894	KO	YGR040W	0.937237
YGR041W__S288C__BUD9__020705	48H-UV	-1.88215	KO	YGR041W	0.643286
YGR042W__S288C__MTE1__020709	48H-UV	-0.098372	KO	YGR042W	0.999067
YGR043C__S288C__NQM1__020713	48H-UV	0.172192	KO	YGR043C	0.996069
YGR044C__S288C__RME1__020717	48H-UV	0.308927	KO	YGR044C	0.993995
YGR045C__S288C__YGR045C__020721	48H-UV	0.904737	KO	YGR045C	0.978096
YGR049W__S288C__SCM4__020729	48H-UV	-0.878441	KO	YGR049W	0.978096
YGR050C__S288C__YGR050C__030823	48H-UV	-1.75796	KO	YGR050C	0.713993
YGR051C__S288C__YGR051C__020733	48H-UV	0.364704	KO	YGR051C	0.993995
YGR052W__S288C__FMP48__020737	48H-UV	-1.71598	KO	YGR052W	0.733015
YGR053C__S288C__YGR053C__030827	48H-UV	0.897787	KO	YGR053C	0.978096
YGR054W__S288C__YGR054W__020741	48H-UV	0.616517	KO	YGR054W	0.993995
YGR055W__S288C__MUP1__020745	48H-UV	-0.418509	KO	YGR055W	0.993995
YGR056W__S288C__RSC1__021101	48H-UV	2.46175	KO	YGR056W	0.355224
YGR057C__S288C__LST7__021105	48H-UV	-1.06478	KO	YGR057C	0.969253
YGR058W__S288C__PEF1__021109	48H-UV	-0.145675	KO	YGR058W	0.996496
YGR059W__S288C__SPR3__021113	48H-UV	0.439999	KO	YGR059W	0.993995
YGR061C__S288C__ADE6__021117	48H-UV	-1.15681	KO	YGR061C	0.945101
YGR062C__S288C__COX18__041713	48H-UV	0.46452	KO	YGR062C	0.993995
YGR063C__S288C__SPT4__030831	48H-UV	0.058958	KO	YGR063C	0.999667
YGR064W__S288C__YGR064W__021125	48H-UV	0.738576	KO	YGR064W	0.993995
YGR066C__S288C__YGR066C__021129	48H-UV	-0.645743	KO	YGR066C	0.993995
YGR067C__S288C__YGR067C__021133	48H-UV	-0.062829	KO	YGR067C	0.999371
YGR068C__S288C__ART5__021137	48H-UV	0.373887	KO	YGR068C	0.993995
YGR069W__S288C__YGR069W__021141	48H-UV	-1.53166	KO	YGR069W	0.813147
YGR070W__S288C__ROM1__021145	48H-UV	-0.997276	KO	YGR070W	0.969253
YGR071C__S288C__ENV11__021501	48H-UV	0.787773	KO	YGR071C	0.990871
YGR072W__S288C__UPF3__021505	48H-UV	-0.961112	KO	YGR072W	0.969253
YGR076C__S288C__MRPL25__021509	48H-UV	-0.023129	KO	YGR076C	0.999684
YGR077C__S288C__PEX8__021513	48H-UV	-1.85528	KO	YGR077C	0.662015
YGR078C__S288C__PAC10__021517	48H-UV	0.85278	KO	YGR078C	0.981699
YGR079W__S288C__YGR079W__021521	48H-UV	0.322068	KO	YGR079W	0.993995
YGR080W__S288C__TWF1__021525	48H-UV	0.202872	KO	YGR080W	0.993995
YGR081C__S288C__SLX9__021529	48H-UV	1.17414	KO	YGR081C	0.945101
YGR084C__S288C__MRP13__021533	48H-UV	-0.636432	KO	YGR084C	0.993995
YGR085C__S288C__RPL11B__021537	48H-UV	0.297855	KO	YGR085C	0.993995
YGR086C__S288C__PIL1__030835	48H-UV	-1.65022	KO	YGR086C	0.759733
YGR087C__S288C__PDC6__021541	48H-UV	0.979353	KO	YGR087C	0.969253
YGR088W__S288C__CTT1__021545	48H-UV	-0.273764	KO	YGR088W	0.993995
YGR089W__S288C__NNF2__030839	48H-UV	-0.838165	KO	YGR089W	0.981699
YGR092W__S288C__DBF2__030843	48H-UV	-0.303728	KO	YGR092W	0.993995
YGR093W__S288C__DRN1__030847	48H-UV	0.492765	KO	YGR093W	0.993995
YGR096W__S288C__TPC1__021901	48H-UV	-0.544937	KO	YGR096W	0.993995
YGR097W__S288C__ASK10__021905	48H-UV	0.215127	KO	YGR097W	0.993995
YGR100W__S288C__MDR1__021909	48H-UV	-0.970927	KO	YGR100W	0.969253
YGR101W__S288C__PCP1__021913	48H-UV	-0.871063	KO	YGR101W	0.978096
YGR102C__S288C__GTF1__021917	48H-UV	-0.360289	KO	YGR102C	0.993995
YGR104C__S288C__SRB5__021921	48H-UV	1.37161	KO	YGR104C	0.893248
YGR105W__S288C__VMA21__021925	48H-UV	0.422104	KO	YGR105W	0.993995
YGR106C__S288C__VOA1__031203	48H-UV	-0.720466	KO	YGR106C	0.993995
YGR107W__S288C__YGR107W__021929	48H-UV	1.02735	KO	YGR107W	0.969253
YGR108W__S288C__CLB1__021933	48H-UV	2.63245	KO	YGR108W	0.303463
YGR109C__S288C__CLB6__021937	48H-UV	0.149468	KO	YGR109C	0.99679
YGR110W__S288C__CLD1__031207	48H-UV	-2.38796	KO	YGR110W	0.38382
YGR111W__S288C__YGR111W__021941	48H-UV	-2.47693	KO	YGR111W	0.34836
YGR112W__S288C__SHY1__021945	48H-UV	-1.32449	KO	YGR112W	0.904825
YGR117C__S288C__YGR117C__031211	48H-UV	0.277304	KO	YGR117C	0.993995
YGR118W__S288C__RPS23A__022301	48H-UV	0.294865	KO	YGR118W	0.993995
YGR121C__S288C__MEP1__022305	48H-UV	-1.23888	KO	YGR121C	0.926602
YGR121W-A__S288C__YGR121W-A__042204	48H-UV	0.005718	KO	YGR121W-A	0.999684
YGR122C-A__S288C__YGR122C-A__042639	48H-UV	0.382235	KO	YGR122C-A	0.993995
YGR122W__S288C__YGR122W__022309	48H-UV	1.43122	KO	YGR122W	0.863939
YGR123C__S288C__PPT1__012242	48H-UV	1.17119	KO	YGR123C	0.9469
YGR124W__S288C__ASN2__012246	48H-UV	0.056882	KO	YGR124W	0.999667
YGR125W__S288C__YGR125W__012602	48H-UV	0.639941	KO	YGR125W	0.993995
YGR126W__S288C__YGR126W__012606	48H-UV	0.937573	KO	YGR126W	0.971433
YGR127W__S288C__YGR127W__012610	48H-UV	1.10319	KO	YGR127W	0.969253
YGR129W__S288C__SYF2__012614	48H-UV	-0.639833	KO	YGR129W	0.993995
YGR130C__S288C__YGR130C__012618	48H-UV	-0.653861	KO	YGR130C	0.993995
YGR131W__S288C__FHN1__012622	48H-UV	-0.034993	KO	YGR131W	0.999667
YGR132C__S288C__PHB1__012626	48H-UV	-0.069617	KO	YGR132C	0.999371
YGR133W__S288C__PEX4__012630	48H-UV	-0.614712	KO	YGR133W	0.993995
YGR134W__S288C__CAF130__031709	48H-UV	1.69808	KO	YGR134W	0.751417
YGR135W__S288C__PRE9__012634	48H-UV	0.639785	KO	YGR135W	0.993995
YGR136W__S288C__LSB1__012638	48H-UV	1.45754	KO	YGR136W	0.846163
YGR137W__S288C__YGR137W__012642	48H-UV	-0.922774	KO	YGR137W	0.971433
YGR138C__S288C__TPO2__012646	48H-UV	0.556872	KO	YGR138C	0.993995
YGR139W__S288C__YGR139W__013002	48H-UV	3.78372	KO	YGR139W	0.0415829
YGR141W__S288C__VPS62__013010	48H-UV	1.26714	KO	YGR141W	0.920506
YGR142W__S288C__BTN2__013014	48H-UV	0.182463	KO	YGR142W	0.993995
YGR143W__S288C__SKN1__013018	48H-UV	1.56896	KO	YGR143W	0.802344
YGR144W__S288C__THI4__013022	48H-UV	-0.872083	KO	YGR144W	0.978096
YGR146C__S288C__ECL1__013026	48H-UV	-0.59399	KO	YGR146C	0.993995
YGR146C-A__S288C__YGR146C-A__042208	48H-UV	-1.98205	KO	YGR146C-A	0.59131
YGR148C__S288C__RPL24B__013030	48H-UV	-1.14121	KO	YGR148C	0.949389
YGR149W__S288C__GPC1__013034	48H-UV	-0.515808	KO	YGR149W	0.993995
YGR150C__S288C__CCM1__013038	48H-UV	-1.44511	KO	YGR150C	0.844914
YGR151C__S288C__YGR151C__013042	48H-UV	-1.00832	KO	YGR151C	0.969253
YGR152C__S288C__RSR1__013046	48H-UV	-0.089243	KO	YGR152C	0.999371
YGR153W__S288C__YGR153W__010204	48H-UV	2.12224	KO	YGR153W	0.534317
YGR154C__S288C__GTO1__010208	48H-UV	0.400592	KO	YGR154C	0.993995
YGR155W__S288C__CYS4__031014	48H-UV	-1.15276	KO	YGR155W	0.947566
YGR157W__S288C__CHO2__010212	48H-UV	-0.357237	KO	YGR157W	0.993995
YGR159C__S288C__NSR1__010216	48H-UV	0.413082	KO	YGR159C	0.993995
YGR160W__S288C__YGR160W__010220	48H-UV	-1.31551	KO	YGR160W	0.904825
YGR161C__S288C__RTS3__010224	48H-UV	0.69375	KO	YGR161C	0.993995
YGR161W-C__S288C__YGR161W-C__041721	48H-UV	1.74014	KO	YGR161W-C	0.727159
YGR162W__S288C__TIF4631__041026	48H-UV	0.274572	KO	YGR162W	0.993995
YGR163W__S288C__GTR2__010228	48H-UV	0.128355	KO	YGR163W	0.998342
YGR164W__S288C__YGR164W__010232	48H-UV	1.40599	KO	YGR164W	0.873233
YGR165W__S288C__MRPS35__010236	48H-UV	-1.80524	KO	YGR165W	0.689654
YGR166W__S288C__TRS65__010240	48H-UV	-0.605649	KO	YGR166W	0.993995
YGR168C__S288C__YGR168C__010248	48H-UV	-1.45706	KO	YGR168C	0.843441
YGR169C__S288C__PUS6__010604	48H-UV	0.291361	KO	YGR169C	0.993995
YGR169C-A__S288C__LSO2__042212	48H-UV	-1.69043	KO	YGR169C-A	0.744968
YGR170W__S288C__PSD2__010612	48H-UV	-0.18003	KO	YGR170W	0.993995
YGR171C__S288C__MSM1__010616	48H-UV	0.316403	KO	YGR171C	0.993995
YGR173W__S288C__RBG2__010620	48H-UV	-0.073958	KO	YGR173W	0.999371
YGR174C__S288C__CBP4__010624	48H-UV	-0.671171	KO	YGR174C	0.993995
YGR174W-A__S288C__YGR174W-A__042216	48H-UV	2.44148	KO	YGR174W-A	0.366564
YGR176W__S288C__YGR176W__010628	48H-UV	1.08812	KO	YGR176W	0.969253
YGR177C__S288C__ATF2__010632	48H-UV	0.051379	KO	YGR177C	0.999667
YGR178C__S288C__PBP1__010636	48H-UV	2.13467	KO	YGR178C	0.528573
YGR180C__S288C__RNR4__010640	48H-UV	-3.4725	KO	YGR180C	0.0755886
YGR181W__S288C__TIM13__010644	48H-UV	0.239605	KO	YGR181W	0.993995
YGR182C__S288C__YGR182C__010648	48H-UV	2.04207	KO	YGR182C	0.569903
YGR183C__S288C__QCR9__011004	48H-UV	0.865537	KO	YGR183C	0.981699
YGR184C__S288C__UBR1__011008	48H-UV	0.689376	KO	YGR184C	0.993995
YGR187C__S288C__HGH1__011012	48H-UV	-0.982129	KO	YGR187C	0.969253
YGR188C__S288C__BUB1__030739	48H-UV	-0.418729	KO	YGR188C	0.993995
YGR189C__S288C__CRH1__011016	48H-UV	0.193745	KO	YGR189C	0.993995
YGR192C__S288C__TDH3__011020	48H-UV	0.188363	KO	YGR192C	0.993995
YGR193C__S288C__PDX1__011024	48H-UV	0.040756	KO	YGR193C	0.999684
YGR194C__S288C__XKS1__011028	48H-UV	-0.069925	KO	YGR194C	0.999371
YGR196C__S288C__FYV8__011032	48H-UV	0.725235	KO	YGR196C	0.993995
YGR197C__S288C__SNG1__011036	48H-UV	0.226973	KO	YGR197C	0.993995
YGR199W__S288C__PMT6__011040	48H-UV	-0.075003	KO	YGR199W	0.999371
YGR200C__S288C__ELP2__011044	48H-UV	-0.465842	KO	YGR200C	0.993995
YGR201C__S288C__YGR201C__030743	48H-UV	-1.25009	KO	YGR201C	0.920506
YGR202C__S288C__PCT1__011048	48H-UV	1.54119	KO	YGR202C	0.814751
YGR203W__S288C__YCH1__011404	48H-UV	-1.61418	KO	YGR203W	0.777721
YGR204C-A__S288C__YGR204C-A__042220	48H-UV	0.501645	KO	YGR204C-A	0.993995
YGR204W__S288C__ADE3__030747	48H-UV	-1.03722	KO	YGR204W	0.969253
YGR205W__S288C__TDA10__011408	48H-UV	-0.493232	KO	YGR205W	0.993995
YGR206W__S288C__MVB12__011412	48H-UV	0.203718	KO	YGR206W	0.993995
YGR207C__S288C__CIR1__011416	48H-UV	2.85238	KO	YGR207C	0.217102
YGR208W__S288C__SER2__011420	48H-UV	0.075999	KO	YGR208W	0.999667
YGR209C__S288C__TRX2__011424	48H-UV	0.402344	KO	YGR209C	0.993995
YGR210C__S288C__YGR210C__031713	48H-UV	1.11724	KO	YGR210C	0.964065
YGR212W__S288C__SLI1__011428	48H-UV	2.18704	KO	YGR212W	0.500921
YGR213C__S288C__RTA1__011432	48H-UV	0.126316	KO	YGR213C	0.99852
YGR214W__S288C__RPS0A__011436	48H-UV	2.46271	KO	YGR214W	0.355224
YGR215W__S288C__RSM27__011440	48H-UV	-1.68701	KO	YGR215W	0.746037
YGR217W__S288C__CCH1__011444	48H-UV	-0.372788	KO	YGR217W	0.993995
YGR219W__S288C__YGR219W__040835	48H-UV	-1.31683	KO	YGR219W	0.904825
YGR220C__S288C__MRPL9__022247	48H-UV	-0.51697	KO	YGR220C	0.993995
YGR221C__S288C__TOS2__022603	48H-UV	-0.135792	KO	YGR221C	0.996633
YGR222W__S288C__PET54__040839	48H-UV	-0.434265	KO	YGR222W	0.993995
YGR223C__S288C__HSV2__022607	48H-UV	-1.13447	KO	YGR223C	0.952047
YGR224W__S288C__AZR1__022611	48H-UV	-0.656666	KO	YGR224W	0.993995
YGR225W__S288C__AMA1__041212	48H-UV	-1.15861	KO	YGR225W	0.945101
YGR226C__S288C__YGR226C__022619	48H-UV	-0.690999	KO	YGR226C	0.993995
YGR227W__S288C__DIE2__022623	48H-UV	0.031113	KO	YGR227W	0.999684
YGR228W__S288C__YGR228W__022627	48H-UV	0.154449	KO	YGR228W	0.996633
YGR229C__S288C__SMI1__040843	48H-UV	1.10545	KO	YGR229C	0.969253
YGR230W__S288C__BNS1__022631	48H-UV	-0.425411	KO	YGR230W	0.993995
YGR231C__S288C__PHB2__022635	48H-UV	-0.169253	KO	YGR231C	0.993995
YGR232W__S288C__NAS6__022639	48H-UV	-0.040236	KO	YGR232W	0.999667
YGR233C__S288C__PHO81__022643	48H-UV	-0.4812	KO	YGR233C	0.993995
YGR234W__S288C__YHB1__022647	48H-UV	-0.532077	KO	YGR234W	0.993995
YGR235C__S288C__MIC26__023003	48H-UV	0.19697	KO	YGR235C	0.993995
YGR236C__S288C__SPG1__023011	48H-UV	0.006384	KO	YGR236C	0.999684
YGR237C__S288C__YGR237C__023015	48H-UV	-0.741936	KO	YGR237C	0.993995
YGR238C__S288C__KEL2__031215	48H-UV	-1.06696	KO	YGR238C	0.969253
YGR239C__S288C__PEX21__031219	48H-UV	-1.66749	KO	YGR239C	0.754748
YGR240C__S288C__PFK1__023019	48H-UV	0.457053	KO	YGR240C	0.993995
YGR241C__S288C__YAP1802__023023	48H-UV	0.596158	KO	YGR241C	0.993995
YGR242W__S288C__YGR242W__023027	48H-UV	0.190426	KO	YGR242W	0.993995
YGR243W__S288C__MPC3__023031	48H-UV	0.149548	KO	YGR243W	0.99679
YGR244C__S288C__LSC2__041725	48H-UV	0.827086	KO	YGR244C	0.987872
YGR247W__S288C__CPD1__023039	48H-UV	-0.824467	KO	YGR247W	0.982405
YGR248W__S288C__SOL4__031223	48H-UV	-0.965723	KO	YGR248W	0.969253
YGR249W__S288C__MGA1__023043	48H-UV	0.009992	KO	YGR249W	0.999734
YGR250C__S288C__RIE1__031227	48H-UV	-1.26605	KO	YGR250C	0.911895
YGR252W__S288C__GCN5__041042	48H-UV	0.66896	KO	YGR252W	0.993995
YGR254W__S288C__ENO1__042647	48H-UV	0.883462	KO	YGR254W	0.978096
YGR255C__S288C__COQ6__041046	48H-UV	1.48849	KO	YGR255C	0.841273
YGR256W__S288C__GND2__023202	48H-UV	1.09909	KO	YGR256W	0.969253
YGR257C__S288C__MTM1__040242	48H-UV	-1.40914	KO	YGR257C	0.864959
YGR258C__S288C__RAD2__043003	48H-UV	-8.81959	KO	YGR258C	1.47692e-12
YGR259C__S288C__YGR259C__023210	48H-UV	1.31049	KO	YGR259C	0.908478
YGR260W__S288C__TNA1__023214	48H-UV	1.10421	KO	YGR260W	0.969253
YGR261C__S288C__APL6__023218	48H-UV	1.51293	KO	YGR261C	0.825384
YGR262C__S288C__BUD32__041623	48H-UV	-0.532555	KO	YGR262C	0.993995
YGR263C__S288C__SAY1__023222	48H-UV	0.396802	KO	YGR263C	0.993995
YGR266W__S288C__YGR266W__023226	48H-UV	0.891637	KO	YGR266W	0.978096
YGR268C__S288C__HUA1__023230	48H-UV	1.21213	KO	YGR268C	0.938392
YGR269W__S288C__YGR269W__023234	48H-UV	1.19538	KO	YGR269W	0.941356
YGR270W__S288C__YTA7__023238	48H-UV	0.58753	KO	YGR270W	0.993995
YGR271C-A__S288C__EFG1__042228	48H-UV	-2.50544	KO	YGR271C-A	0.343076
YGR271W__S288C__SLH1__043011	48H-UV	0.092698	KO	YGR271W	0.999371
YGR272C__S288C__YGR272C__041030	48H-UV	-0.530934	KO	YGR272C	0.993995
YGR273C__S288C__YGR273C__043019	48H-UV	0.465992	KO	YGR273C	0.993995
YGR275W__S288C__RTT102__023242	48H-UV	0.596814	KO	YGR275W	0.993995
YGR276C__S288C__RNH70__043023	48H-UV	1.17534	KO	YGR276C	0.945101
YGR279C__S288C__SCW4__023246	48H-UV	2.06316	KO	YGR279C	0.553647
YGR281W__S288C__YOR1__020404	48H-UV	-0.49107	KO	YGR281W	0.993995
YGR282C__S288C__BGL2__020408	48H-UV	-2.47316	KO	YGR282C	0.349884
YGR283C__S288C__YGR283C__020412	48H-UV	-1.10733	KO	YGR283C	0.959664
YGR284C__S288C__ERV29__020416	48H-UV	1.41871	KO	YGR284C	0.867455
YGR285C__S288C__ZUO1__020420	48H-UV	-2.78318	KO	YGR285C	0.23469
YGR286C__S288C__BIO2__020424	48H-UV	-0.431878	KO	YGR286C	0.993995
YGR287C__S288C__IMA1__020428	48H-UV	0.396973	KO	YGR287C	0.993995
YGR288W__S288C__MAL13__020432	48H-UV	-1.2364	KO	YGR288W	0.926602
YGR289C__S288C__MAL11__043027	48H-UV	0.096918	KO	YGR289C	0.999371
YGR290W__S288C__YGR290W__020436	48H-UV	-1.75235	KO	YGR290W	0.716383
YGR291C__S288C__YGR291C__043031	48H-UV	-0.063123	KO	YGR291C	0.999371
YGR292W__S288C__MAL12__043035	48H-UV	-1.48779	KO	YGR292W	0.83107
YGR295C__S288C__COS6__032218	48H-UV	0.623925	KO	YGR295C	0.993995
YHL001W__S288C__RPL14B__041737	48H-UV	1.93146	KO	YHL001W	0.624136
YHL002W__S288C__HSE1__031103	48H-UV	1.59481	KO	YHL002W	0.793909
YHL003C__S288C__LAG1__013004	48H-UV	1.9939	KO	YHL003C	0.59296
YHL004W__S288C__MRP4__041741	48H-UV	1.95892	KO	YHL004W	0.608309
YHL005C__S288C__YHL005C__012648	48H-UV	-0.773559	KO	YHL005C	0.990871
YHL006C__S288C__SHU1__012644	48H-UV	-0.779483	KO	YHL006C	0.990871
YHL007C__S288C__STE20__012640	48H-UV	0.09316	KO	YHL007C	0.999371
YHL008C__S288C__YHL008C__012636	48H-UV	1.34678	KO	YHL008C	0.904825
YHL009C__S288C__YAP3__012632	48H-UV	-0.508309	KO	YHL009C	0.993995
YHL010C__S288C__ETP1__012628	48H-UV	2.27691	KO	YHL010C	0.453913
YHL011C__S288C__PRS3__031107	48H-UV	-1.97842	KO	YHL011C	0.59296
YHL012W__S288C__YHL012W__012624	48H-UV	-1.21779	KO	YHL012W	0.930677
YHL013C__S288C__OTU2__012620	48H-UV	1.19413	KO	YHL013C	0.941356
YHL014C__S288C__YLF2__012616	48H-UV	0.516041	KO	YHL014C	0.993995
YHL015W-A__S288C__YHL015W-A__042232	48H-UV	0.480597	KO	YHL015W-A	0.993995
YHL016C__S288C__DUR3__012612	48H-UV	1.35283	KO	YHL016C	0.902575
YHL017W__S288C__YHL017W__012608	48H-UV	2.06753	KO	YHL017W	0.552939
YHL019C__S288C__APM2__012604	48H-UV	1.29431	KO	YHL019C	0.908549
YHL020C__S288C__OPI1__012248	48H-UV	-0.282362	KO	YHL020C	0.993995
YHL021C__S288C__AIM17__012244	48H-UV	-0.404891	KO	YHL021C	0.993995
YHL022C__S288C__SPO11__012240	48H-UV	0.387229	KO	YHL022C	0.993995
YHL023C__S288C__NPR3__012236	48H-UV	-0.519638	KO	YHL023C	0.993995
YHL024W__S288C__RIM4__031717	48H-UV	1.53115	KO	YHL024W	0.817508
YHL025W__S288C__SNF6__031721	48H-UV	-0.397879	KO	YHL025W	0.993995
YHL026C__S288C__YHL026C__012232	48H-UV	-0.131478	KO	YHL026C	0.99679
YHL027W__S288C__RIM101__012228	48H-UV	-0.459197	KO	YHL027W	0.993995
YHL028W__S288C__WSC4__012224	48H-UV	1.04805	KO	YHL028W	0.969253
YHL029C__S288C__OCA5__012220	48H-UV	-0.445648	KO	YHL029C	0.993995
YHL030W__S288C__ECM29__012216	48H-UV	-1.2086	KO	YHL030W	0.935637
YHL031C__S288C__GOS1__012212	48H-UV	1.68169	KO	YHL031C	0.754748
YHL032C__S288C__GUT1__012208	48H-UV	-0.983281	KO	YHL032C	0.969253
YHL033C__S288C__RPL8A__012204	48H-UV	2.2187	KO	YHL033C	0.486453
YHL034C__S288C__SBP1__011848	48H-UV	1.58408	KO	YHL034C	0.800993
YHL035C__S288C__VMR1__011844	48H-UV	-0.256857	KO	YHL035C	0.993995
YHL036W__S288C__MUP3__011840	48H-UV	0.792457	KO	YHL036W	0.990871
YHL037C__S288C__YHL037C__011836	48H-UV	2.63644	KO	YHL037C	0.301523
YHL038C__S288C__CBP2__011832	48H-UV	-0.580974	KO	YHL038C	0.993995
YHL039W__S288C__EFM1__031111	48H-UV	-0.525425	KO	YHL039W	0.993995
YHL040C__S288C__ARN1__011828	48H-UV	-0.116192	KO	YHL040C	0.998255
YHL041W__S288C__YHL041W__011824	48H-UV	0.360779	KO	YHL041W	0.993995
YHL042W__S288C__YHL042W__011820	48H-UV	1.62798	KO	YHL042W	0.777766
YHL043W__S288C__ECM34__011816	48H-UV	1.06611	KO	YHL043W	0.969253
YHL044W__S288C__YHL044W__011812	48H-UV	1.70926	KO	YHL044W	0.744968
YHL045W__S288C__YHL045W__011808	48H-UV	1.00286	KO	YHL045W	0.969253
YHL046C__S288C__PAU13__011804	48H-UV	-0.114209	KO	YHL046C	0.998255
YHL047C__S288C__ARN2__011448	48H-UV	2.43989	KO	YHL047C	0.366959
YHR001W__S288C__OSH7__040125	48H-UV	-0.519431	KO	YHR001W	0.993995
YHR001W-A__S288C__QCR10__013012	48H-UV	2.68726	KO	YHR001W-A	0.282181
YHR003C__S288C__TCD1__031115	48H-UV	-0.43882	KO	YHR003C	0.993995
YHR004C__S288C__NEM1__031119	48H-UV	-2.29664	KO	YHR004C	0.434755
YHR005C__S288C__GPA1__030608	48H-UV	-0.579361	KO	YHR005C	0.993995
YHR006W__S288C__STP2__031123	48H-UV	2.798	KO	YHR006W	0.235097
YHR007C-A__S288C__YHR007C-A__042236	48H-UV	0.378302	KO	YHR007C-A	0.993995
YHR008C__S288C__SOD2__031127	48H-UV	-1.05662	KO	YHR008C	0.969253
YHR009C__S288C__TDA3__031131	48H-UV	0.258357	KO	YHR009C	0.993995
YHR010W__S288C__RPL27A__040218	48H-UV	-1.42801	KO	YHR010W	0.854445
YHR011W__S288C__DIA4__013016	48H-UV	-0.92781	KO	YHR011W	0.971433
YHR012W__S288C__VPS29__013020	48H-UV	0.572984	KO	YHR012W	0.993995
YHR013C__S288C__ARD1__013024	48H-UV	0.024659	KO	YHR013C	0.999684
YHR014W__S288C__SPO13__013028	48H-UV	-0.124494	KO	YHR014W	0.99778
YHR015W__S288C__MIP6__013032	48H-UV	2.14501	KO	YHR015W	0.521926
YHR016C__S288C__YSC84__031725	48H-UV	0.060524	KO	YHR016C	0.999667
YHR017W__S288C__YSC83__031729	48H-UV	-1.62033	KO	YHR017W	0.774883
YHR018C__S288C__ARG4__013036	48H-UV	-1.17473	KO	YHR018C	0.941356
YHR021C__S288C__RPS27B__040222	48H-UV	0.585892	KO	YHR021C	0.993995
YHR021W-A__S288C__ECM12__020440	48H-UV	1.84974	KO	YHR021W-A	0.678549
YHR022C__S288C__YHR022C__013040	48H-UV	-1.48362	KO	YHR022C	0.832945
YHR022C-A__S288C__YHR022C-A__042240	48H-UV	0.244231	KO	YHR022C-A	0.993995
YHR026W__S288C__VMA16__031139	48H-UV	1.22846	KO	YHR026W	0.934713
YHR028C__S288C__DAP2__041831	48H-UV	-0.566403	KO	YHR028C	0.993995
YHR029C__S288C__YHI9__013044	48H-UV	-1.32967	KO	YHR029C	0.904825
YHR030C__S288C__SLT2__013048	48H-UV	1.56311	KO	YHR030C	0.804628
YHR031C__S288C__RRM3__010402	48H-UV	1.34727	KO	YHR031C	0.904825
YHR032W__S288C__ERC1__031733	48H-UV	-0.900619	KO	YHR032W	0.974293
YHR033W__S288C__YHR033W__041835	48H-UV	-2.24215	KO	YHR033W	0.457336
YHR034C__S288C__PIH1__010406	48H-UV	-0.256723	KO	YHR034C	0.993995
YHR035W__S288C__NEL1__010410	48H-UV	0.544596	KO	YHR035W	0.993995
YHR037W__S288C__PUT2__010414	48H-UV	1.31706	KO	YHR037W	0.907696
YHR038W__S288C__RRF1__010418	48H-UV	1.31863	KO	YHR038W	0.906282
YHR039C__S288C__MSC7__010422	48H-UV	-0.335174	KO	YHR039C	0.993995
YHR039C-B__S288C__YHR039C-B__020444	48H-UV	0.524442	KO	YHR039C-B	0.993995
YHR041C__S288C__SRB2__031143	48H-UV	0.032358	KO	YHR041C	0.999684
YHR043C__S288C__DOG2__010426	48H-UV	0.926334	KO	YHR043C	0.973861
YHR044C__S288C__DOG1__010430	48H-UV	0.497576	KO	YHR044C	0.993995
YHR045W__S288C__YHR045W__031737	48H-UV	-0.656543	KO	YHR045W	0.993995
YHR046C__S288C__INM1__010434	48H-UV	-0.270778	KO	YHR046C	0.993995
YHR047C__S288C__AAP1__010438	48H-UV	-0.332443	KO	YHR047C	0.993995
YHR048W__S288C__YHK8__010442	48H-UV	-1.66301	KO	YHR048W	0.754748
YHR049C-A__S288C__YHR049C-A__010802	48H-UV	0.173094	KO	YHR049C-A	0.996069
YHR049W__S288C__FSH1__010446	48H-UV	1.12541	KO	YHR049W	0.959113
YHR050W__S288C__SMF2__010806	48H-UV	-0.795209	KO	YHR050W	0.990871
YHR050W-A__S288C__YHR050W-A__042244	48H-UV	-0.648447	KO	YHR050W-A	0.993995
YHR051W__S288C__COX6__010814	48H-UV	-0.931936	KO	YHR051W	0.971433
YHR057C__S288C__CPR2__010818	48H-UV	0.130826	KO	YHR057C	0.998255
YHR059W__S288C__FYV4__031503	48H-UV	-1.67274	KO	YHR059W	0.754748
YHR060W__S288C__VMA22__010822	48H-UV	0.716453	KO	YHR060W	0.993995
YHR061C__S288C__GIC1__010826	48H-UV	1.5165	KO	YHR061C	0.82455
YHR063C__S288C__PAN5__042101	48H-UV	1.58652	KO	YHR063C	0.800993
YHR064C__S288C__SSZ1__031741	48H-UV	-1.57866	KO	YHR064C	0.793909
YHR066W__S288C__SSF1__010830	48H-UV	-2.02445	KO	YHR066W	0.569903
YHR067W__S288C__HTD2__031507	48H-UV	0.180689	KO	YHR067W	0.993995
YHR071W__S288C__PCL5__042105	48H-UV	1.29089	KO	YHR071W	0.910211
YHR073W__S288C__OSH3__010834	48H-UV	-1.02269	KO	YHR073W	0.969253
YHR075C__S288C__PPE1__010838	48H-UV	-0.30893	KO	YHR075C	0.993995
YHR076W__S288C__PTC7__010842	48H-UV	-0.858634	KO	YHR076W	0.978797
YHR077C__S288C__NMD2__010846	48H-UV	0.076357	KO	YHR077C	0.999667
YHR078W__S288C__YHR078W__011202	48H-UV	-0.141213	KO	YHR078W	0.996633
YHR079C__S288C__IRE1__011206	48H-UV	1.02765	KO	YHR079C	0.969253
YHR079C-B__S288C__YHR079C-B__020448	48H-UV	1.87016	KO	YHR079C-B	0.66382
YHR080C__S288C__LAM4__011210	48H-UV	2.56326	KO	YHR080C	0.330633
YHR081W__S288C__LRP1__011214	48H-UV	-1.58889	KO	YHR081W	0.784969
YHR082C__S288C__KSP1__011218	48H-UV	0.203176	KO	YHR082C	0.993995
YHR086W__S288C__NAM8__011222	48H-UV	-0.485392	KO	YHR086W	0.993995
YHR086W-A__S288C__YHR086W-A__042604	48H-UV	-0.339034	KO	YHR086W-A	0.993995
YHR087W__S288C__RTC3__011226	48H-UV	0.868734	KO	YHR087W	0.981699
YHR090C__S288C__YNG2__042117	48H-UV	-0.952202	KO	YHR090C	0.971433
YHR091C__S288C__MSR1__011230	48H-UV	-0.980271	KO	YHR091C	0.969253
YHR092C__S288C__HXT4__011234	48H-UV	0.254713	KO	YHR092C	0.993995
YHR093W__S288C__AHT1__011238	48H-UV	0.02179	KO	YHR093W	0.999684
YHR094C__S288C__HXT1__011242	48H-UV	0.405844	KO	YHR094C	0.993995
YHR095W__S288C__YHR095W__011246	48H-UV	2.88937	KO	YHR095W	0.209419
YHR096C__S288C__HXT5__011602	48H-UV	2.2323	KO	YHR096C	0.478678
YHR097C__S288C__YHR097C__011606	48H-UV	2.12967	KO	YHR097C	0.532103
YHR098C__S288C__SFB3__042121	48H-UV	-0.381407	KO	YHR098C	0.993995
YHR100C__S288C__GEP4__011610	48H-UV	-1.89297	KO	YHR100C	0.639321
YHR103W__S288C__SBE22__011614	48H-UV	1.00141	KO	YHR103W	0.969253
YHR104W__S288C__GRE3__011618	48H-UV	2.21337	KO	YHR104W	0.486763
YHR105W__S288C__YPT35__011622	48H-UV	0.363804	KO	YHR105W	0.993995
YHR106W__S288C__TRR2__011626	48H-UV	-0.407747	KO	YHR106W	0.993995
YHR108W__S288C__GGA2__011630	48H-UV	0.409543	KO	YHR108W	0.993995
YHR109W__S288C__CTM1__011634	48H-UV	-0.73532	KO	YHR109W	0.993995
YHR110W__S288C__ERP5__011638	48H-UV	0.203926	KO	YHR110W	0.993995
YHR111W__S288C__UBA4__011642	48H-UV	-1.38538	KO	YHR111W	0.874537
YHR112C__S288C__YHR112C__011646	48H-UV	1.37595	KO	YHR112C	0.888233
YHR113W__S288C__APE4__012002	48H-UV	1.38989	KO	YHR113W	0.880592
YHR114W__S288C__BZZ1__012006	48H-UV	0.70856	KO	YHR114W	0.993995
YHR115C__S288C__DMA1__012010	48H-UV	-1.26437	KO	YHR115C	0.911895
YHR116W__S288C__COX23__012014	48H-UV	-1.59649	KO	YHR116W	0.7837
YHR117W__S288C__TOM71__012018	48H-UV	1.66525	KO	YHR117W	0.759733
YHR120W__S288C__MSH1__012022	48H-UV	-1.02209	KO	YHR120W	0.969253
YHR121W__S288C__LSM12__012026	48H-UV	0.569507	KO	YHR121W	0.993995
YHR123W__S288C__EPT1__012030	48H-UV	1.40309	KO	YHR123W	0.874351
YHR124W__S288C__NDT80__012034	48H-UV	1.8435	KO	YHR124W	0.679252
YHR125W__S288C__YHR125W__012038	48H-UV	2.88453	KO	YHR125W	0.209774
YHR126C__S288C__ANS1__012042	48H-UV	2.11937	KO	YHR126C	0.536226
YHR127W__S288C__YHR127W__031511	48H-UV	0.107653	KO	YHR127W	0.99934
YHR129C__S288C__ARP1__012046	48H-UV	2.31259	KO	YHR129C	0.434755
YHR130C__S288C__YHR130C__012402	48H-UV	0.530995	KO	YHR130C	0.993995
YHR131C__S288C__YHR131C__031515	48H-UV	0.491569	KO	YHR131C	0.993995
YHR132C__S288C__ECM14__012406	48H-UV	-0.471067	KO	YHR132C	0.993995
YHR132W-A__S288C__IGO2__032222	48H-UV	-0.267481	KO	YHR132W-A	0.993995
YHR133C__S288C__NSG1__012410	48H-UV	-0.518149	KO	YHR133C	0.993995
YHR134W__S288C__WSS1__012414	48H-UV	-3.2807	KO	YHR134W	0.106226
YHR135C__S288C__YCK1__012418	48H-UV	2.0081	KO	YHR135C	0.586519
YHR136C__S288C__SPL2__012422	48H-UV	-0.014956	KO	YHR136C	0.999684
YHR137W__S288C__ARO9__012426	48H-UV	1.44074	KO	YHR137W	0.855227
YHR138C__S288C__YHR138C__012430	48H-UV	0.467404	KO	YHR138C	0.993995
YHR139C__S288C__SPS100__012434	48H-UV	0.921263	KO	YHR139C	0.974293
YHR139C-A__S288C__YHR139C-A__012438	48H-UV	0.191195	KO	YHR139C-A	0.993995
YHR140W__S288C__YHR140W__031745	48H-UV	0.174449	KO	YHR140W	0.995745
YHR141C__S288C__RPL42B__042133	48H-UV	-0.42213	KO	YHR141C	0.993995
YHR142W__S288C__CHS7__012442	48H-UV	-0.591729	KO	YHR142W	0.993995
YHR143W__S288C__DSE2__012446	48H-UV	2.06934	KO	YHR143W	0.552939
YHR146W__S288C__CRP1__031012	48H-UV	0.254272	KO	YHR146W	0.993995
YHR147C__S288C__MRPL6__012802	48H-UV	-0.885592	KO	YHR147C	0.978096
YHR149C__S288C__SKG6__042141	48H-UV	-2.59832	KO	YHR149C	0.30774
YHR150W__S288C__PEX28__012806	48H-UV	1.25989	KO	YHR150W	0.924594
YHR151C__S288C__MTC6__012810	48H-UV	-0.036256	KO	YHR151C	0.999667
YHR152W__S288C__SPO12__012814	48H-UV	1.38714	KO	YHR152W	0.880592
YHR153C__S288C__SPO16__012818	48H-UV	0.042737	KO	YHR153C	0.999684
YHR154W__S288C__RTT107__012822	48H-UV	-0.607376	KO	YHR154W	0.993995
YHR155W__S288C__LAM1__012826	48H-UV	-1.31788	KO	YHR155W	0.904825
YHR156C__S288C__LIN1__012830	48H-UV	0.806353	KO	YHR156C	0.990871
YHR157W__S288C__REC104__012834	48H-UV	-1.03516	KO	YHR157W	0.969253
YHR158C__S288C__KEL1__012838	48H-UV	0.107531	KO	YHR158C	0.99934
YHR159W__S288C__TDA11__012842	48H-UV	0.200265	KO	YHR159W	0.993995
YHR160C__S288C__PEX18__012846	48H-UV	0.094953	KO	YHR160C	0.999371
YHR161C__S288C__YAP1801__013202	48H-UV	3.64731	KO	YHR161C	0.0562309
YHR162W__S288C__MPC2__032101	48H-UV	1.86936	KO	YHR162W	0.6639
YHR163W__S288C__SOL3__013210	48H-UV	0.90865	KO	YHR163W	0.978009
YHR167W__S288C__THP2__013214	48H-UV	4.09084	KO	YHR167W	0.0218465
YHR168W__S288C__MTG2__032105	48H-UV	-1.14942	KO	YHR168W	0.948554
YHR171W__S288C__ATG7__031016	48H-UV	0.710489	KO	YHR171W	0.993995
YHR175W-A__S288C__YHR175W-A__042608	48H-UV	-0.139337	KO	YHR175W-A	0.996633
YHR176W__S288C__FMO1__013218	48H-UV	0.400187	KO	YHR176W	0.993995
YHR177W__S288C__YHR177W__013222	48H-UV	-0.413097	KO	YHR177W	0.993995
YHR178W__S288C__STB5__013226	48H-UV	-0.195607	KO	YHR178W	0.993995
YHR179W__S288C__OYE2__013230	48H-UV	-0.393372	KO	YHR179W	0.993995
YHR180W__S288C__YHR180W__031519	48H-UV	4.40677	KO	YHR180W	0.00997508
YHR181W__S288C__SVP26__032109	48H-UV	0.120096	KO	YHR181W	0.999067
YHR182W__S288C__YHR182W__013234	48H-UV	-0.026274	KO	YHR182W	0.999684
YHR183W__S288C__GND1__013238	48H-UV	0.801347	KO	YHR183W	0.990871
YHR184W__S288C__SSP1__013242	48H-UV	0.708978	KO	YHR184W	0.993995
YHR185C__S288C__PFS1__031523	48H-UV	-0.541233	KO	YHR185C	0.993995
YHR187W__S288C__IKI1__042145	48H-UV	-0.203602	KO	YHR187W	0.993995
YHR189W__S288C__PTH1__013246	48H-UV	1.32482	KO	YHR189W	0.905937
YHR191C__S288C__CTF8__032113	48H-UV	-1.06302	KO	YHR191C	0.969253
YHR192W__S288C__LNP1__042505	48H-UV	0.499315	KO	YHR192W	0.993995
YHR193C__S288C__EGD2__032117	48H-UV	3.13587	KO	YHR193C	0.147727
YHR194W__S288C__MDM31__031527	48H-UV	1.1846	KO	YHR194W	0.943681
YHR195W__S288C__NVJ1__010404	48H-UV	-0.227433	KO	YHR195W	0.993995
YHR198C__S288C__AIM18__010408	48H-UV	0.154936	KO	YHR198C	0.996633
YHR199C__S288C__AIM46__010412	48H-UV	-1.22328	KO	YHR199C	0.929342
YHR200W__S288C__RPN10__010416	48H-UV	-0.820873	KO	YHR200W	0.9844
YHR202W__S288C__YHR202W__010420	48H-UV	-0.38493	KO	YHR202W	0.993995
YHR203C__S288C__RPS4B__010424	48H-UV	-0.998593	KO	YHR203C	0.969253
YHR204W__S288C__MNL1__010428	48H-UV	-0.235283	KO	YHR204W	0.993995
YHR205W__S288C__SCH9__042513	48H-UV	-0.040172	KO	YHR205W	0.999667
YHR206W__S288C__SKN7__010432	48H-UV	0.395284	KO	YHR206W	0.993995
YHR207C__S288C__SET5__010436	48H-UV	-0.026504	KO	YHR207C	0.999684
YHR209W__S288C__CRG1__010440	48H-UV	-0.859299	KO	YHR209W	0.978797
YHR210C__S288C__YHR210C__010444	48H-UV	-1.73347	KO	YHR210C	0.718848
YIL001W__S288C__YIL001W__021848	48H-UV	1.71208	KO	YIL001W	0.744968
YIL002C__S288C__INP51__022204	48H-UV	-0.070084	KO	YIL002C	0.999371
YIL002W-A__S288C__YIL002W-A__042612	48H-UV	0.871895	KO	YIL002W-A	0.98118
YIL005W__S288C__EPS1__022208	48H-UV	-1.19931	KO	YIL005W	0.937237
YIL006W__S288C__YIA6__020802	48H-UV	2.15626	KO	YIL006W	0.517965
YIL007C__S288C__NAS2__020806	48H-UV	-0.437777	KO	YIL007C	0.993995
YIL008W__S288C__URM1__020810	48H-UV	-0.414938	KO	YIL008W	0.993995
YIL009C-A__S288C__EST3__020804	48H-UV	0.438567	KO	YIL009C-A	0.993995
YIL009W__S288C__FAA3__020814	48H-UV	1.24507	KO	YIL009W	0.929342
YIL010W__S288C__DOT5__020818	48H-UV	-0.40096	KO	YIL010W	0.993995
YIL011W__S288C__TIR3__022212	48H-UV	3.09171	KO	YIL011W	0.156197
YIL012W__S288C__YIL012W__022216	48H-UV	3.31523	KO	YIL012W	0.105172
YIL013C__S288C__PDR11__022220	48H-UV	0.774796	KO	YIL013C	0.993995
YIL014W__S288C__MNT3__022224	48H-UV	2.82135	KO	YIL014W	0.228621
YIL015C-A__S288C__YIL015C-A__020822	48H-UV	-2.51742	KO	YIL015C-A	0.337276
YIL015W__S288C__BAR1__022228	48H-UV	1.14866	KO	YIL015W	0.952047
YIL016W__S288C__SNL1__022232	48H-UV	-0.536391	KO	YIL016W	0.993995
YIL017C__S288C__VID28__022236	48H-UV	-1.15281	KO	YIL017C	0.947566
YIL018W__S288C__RPL2B__041611	48H-UV	-0.144857	KO	YIL018W	0.996496
YIL020C__S288C__HIS6__022240	48H-UV	1.53384	KO	YIL020C	0.816316
YIL023C__S288C__YKE4__022244	48H-UV	1.65601	KO	YIL023C	0.763735
YIL024C__S288C__YIL024C__022248	48H-UV	0.285596	KO	YIL024C	0.993995
YIL025C__S288C__YIL025C__022604	48H-UV	3.66268	KO	YIL025C	0.0547435
YIL027C__S288C__EMC5__022608	48H-UV	0.02247	KO	YIL027C	0.999684
YIL028W__S288C__YIL028W__022612	48H-UV	-1.22793	KO	YIL028W	0.929342
YIL029C__S288C__YIL029C__022616	48H-UV	-1.04428	KO	YIL029C	0.969253
YIL030C__S288C__SSM4__032226	48H-UV	-0.037227	KO	YIL030C	0.999667
YIL032C__S288C__YIL032C__022620	48H-UV	1.5133	KO	YIL032C	0.825384
YIL034C__S288C__CAP2__022624	48H-UV	2.61162	KO	YIL034C	0.30774
YIL035C__S288C__CKA1__022628	48H-UV	1.68513	KO	YIL035C	0.754748
YIL036W__S288C__CST6__022632	48H-UV	-1.3968	KO	YIL036W	0.868273
YIL037C__S288C__PRM2__022636	48H-UV	-0.520197	KO	YIL037C	0.993995
YIL038C__S288C__NOT3__020826	48H-UV	0.448969	KO	YIL038C	0.993995
YIL039W__S288C__TED1__022640	48H-UV	0.743418	KO	YIL039W	0.993995
YIL040W__S288C__APQ12__022644	48H-UV	0.874652	KO	YIL040W	0.979224
YIL041W__S288C__GVP36__042517	48H-UV	-0.640347	KO	YIL041W	0.993995
YIL042C__S288C__PKP1__020830	48H-UV	2.51883	KO	YIL042C	0.343076
YIL043C__S288C__CBR1__023004	48H-UV	0.441739	KO	YIL043C	0.993995
YIL044C__S288C__AGE2__023012	48H-UV	3.50965	KO	YIL044C	0.0723329
YIL045W__S288C__PIG2__023016	48H-UV	2.13819	KO	YIL045W	0.525689
YIL046W-A__S288C__YIL046W-A__042616	48H-UV	1.46452	KO	YIL046W-A	0.844138
YIL047C__S288C__SYG1__020834	48H-UV	2.94582	KO	YIL047C	0.19905
YIL049W__S288C__DFG10__023020	48H-UV	1.96509	KO	YIL049W	0.604298
YIL050W__S288C__PCL7__023024	48H-UV	0.214069	KO	YIL050W	0.993995
YIL052C__S288C__RPL34B__020838	48H-UV	-0.190714	KO	YIL052C	0.993995
YIL053W__S288C__GPP1__023028	48H-UV	-1.47756	KO	YIL053W	0.837437
YIL054W__S288C__YIL054W__020842	48H-UV	2.25479	KO	YIL054W	0.459739
YIL055C__S288C__YIL055C__020846	48H-UV	2.27217	KO	YIL055C	0.453913
YIL056W__S288C__VHR1__041039	48H-UV	3.90231	KO	YIL056W	0.0325415
YIL057C__S288C__RGI2__023032	48H-UV	-0.530447	KO	YIL057C	0.993995
YIL058W__S288C__YIL058W__032230	48H-UV	0.331038	KO	YIL058W	0.993995
YIL059C__S288C__YIL059C__021202	48H-UV	0.093311	KO	YIL059C	0.999371
YIL060W__S288C__YIL060W__021206	48H-UV	-1.24622	KO	YIL060W	0.923604
YIL064W__S288C__EFM4__023036	48H-UV	-0.902037	KO	YIL064W	0.974293
YIL065C__S288C__FIS1__023040	48H-UV	0.396819	KO	YIL065C	0.993995
YIL066C__S288C__RNR3__041615	48H-UV	2.06704	KO	YIL066C	0.552939
YIL067C__S288C__YIL067C__021210	48H-UV	2.74735	KO	YIL067C	0.250983
YIL069C__S288C__RPS24B__021214	48H-UV	-0.848271	KO	YIL069C	0.981699
YIL070C__S288C__MAM33__021218	48H-UV	0.794009	KO	YIL070C	0.990871
YIL071C__S288C__PCI8__021222	48H-UV	-2.47623	KO	YIL071C	0.34836
YIL072W__S288C__HOP1__023044	48H-UV	0.796682	KO	YIL072W	0.990871
YIL073C__S288C__SPO22__023048	48H-UV	3.45928	KO	YIL073C	0.0786586
YIL074C__S288C__SER33__021230	48H-UV	-0.24752	KO	YIL074C	0.993995
YIL076W__S288C__SEC28__020402	48H-UV	2.18158	KO	YIL076W	0.503674
YIL077C__S288C__YIL077C__020406	48H-UV	0.608793	KO	YIL077C	0.993995
YIL079C__S288C__AIR1__020410	48H-UV	-0.975469	KO	YIL079C	0.969253
YIL084C__S288C__SDS3__020414	48H-UV	1.51462	KO	YIL084C	0.825384
YIL085C__S288C__KTR7__041043	48H-UV	0.904807	KO	YIL085C	0.978096
YIL086C__S288C__YIL086C__020418	48H-UV	-0.696622	KO	YIL086C	0.993995
YIL087C__S288C__AIM19__020422	48H-UV	0.960336	KO	YIL087C	0.971433
YIL088C__S288C__AVT7__020426	48H-UV	-0.214123	KO	YIL088C	0.993995
YIL089W__S288C__YIL089W__021234	48H-UV	0.006274	KO	YIL089W	0.999684
YIL090W__S288C__ICE2__020430	48H-UV	0.737092	KO	YIL090W	0.993995
YIL092W__S288C__YIL092W__032234	48H-UV	-0.145589	KO	YIL092W	0.996496
YIL093C__S288C__RSM25__020434	48H-UV	3.29692	KO	YIL093C	0.106226
YIL094C__S288C__LYS12__041047	48H-UV	1.29234	KO	YIL094C	0.909547
YIL095W__S288C__PRK1__020438	48H-UV	-0.167879	KO	YIL095W	0.993995
YIL096C__S288C__BMT5__020442	48H-UV	2.99694	KO	YIL096C	0.182402
YIL097W__S288C__FYV10__020446	48H-UV	2.86465	KO	YIL097W	0.215731
YIL098C__S288C__FMC1__042835	48H-UV	0.37222	KO	YIL098C	0.993995
YIL099W__S288C__SGA1__033019	48H-UV	-0.023592	KO	YIL099W	0.999684
YIL100W__S288C__YIL100W__033023	48H-UV	0.629539	KO	YIL100W	0.993995
YIL101C__S288C__XBP1__033027	48H-UV	-0.203183	KO	YIL101C	0.993995
YIL102C__S288C__YIL102C__041011	48H-UV	-0.575112	KO	YIL102C	0.993995
YIL103W__S288C__DPH1__033031	48H-UV	2.56107	KO	YIL103W	0.330633
YIL105C__S288C__SLM1__033035	48H-UV	-0.01274	KO	YIL105C	0.999684
YIL107C__S288C__PFK26__033039	48H-UV	-0.961412	KO	YIL107C	0.969253
YIL108W__S288C__YIL108W__033043	48H-UV	-1.59413	KO	YIL108W	0.783792
YIL110W__S288C__HPM1__033047	48H-UV	-2.79372	KO	YIL110W	0.232043
YIL111W__S288C__COX5B__041015	48H-UV	2.39604	KO	YIL111W	0.387005
YIL112W__S288C__HOS4__030401	48H-UV	0.248741	KO	YIL112W	0.993995
YIL113W__S288C__SDP1__030405	48H-UV	-0.104022	KO	YIL113W	0.999067
YIL114C__S288C__POR2__030409	48H-UV	3.37159	KO	YIL114C	0.0953053
YIL116W__S288C__HIS5__030413	48H-UV	-4.022	KO	YIL116W	0.0243217
YIL117C__S288C__PRM5__030417	48H-UV	-0.388426	KO	YIL117C	0.993995
YIL119C__S288C__RPI1__030421	48H-UV	1.15865	KO	YIL119C	0.949389
YIL120W__S288C__QDR1__030425	48H-UV	-0.060328	KO	YIL120W	0.999667
YIL121W__S288C__QDR2__030429	48H-UV	4.47182	KO	YIL121W	0.00824962
YIL122W__S288C__POG1__041019	48H-UV	2.90802	KO	YIL122W	0.206793
YIL123W__S288C__SIM1__030433	48H-UV	1.82757	KO	YIL123W	0.687037
YIL124W__S288C__AYR1__030437	48H-UV	2.94039	KO	YIL124W	0.199979
YIL125W__S288C__KGD1__030441	48H-UV	2.9375	KO	YIL125W	0.200545
YIL127C__S288C__RRT14__040133	48H-UV	1.39886	KO	YIL127C	0.876564
YIL128W__S288C__MET18__030445	48H-UV	-3.64	KO	YIL128W	0.0551103
YIL130W__S288C__ASG1__030801	48H-UV	0.109972	KO	YIL130W	0.999067
YIL131C__S288C__FKH1__041023	48H-UV	3.22314	KO	YIL131C	0.124698
YIL132C__S288C__CSM2__030805	48H-UV	-4.02817	KO	YIL132C	0.0242443
YIL133C__S288C__RPL16A__030809	48H-UV	2.8093	KO	YIL133C	0.232043
YIL134C-A__S288C__YIL134C-A__042620	48H-UV	-0.006521	KO	YIL134C-A	0.999684
YIL134W__S288C__FLX1__030813	48H-UV	-1.86068	KO	YIL134W	0.659567
YIL135C__S288C__VHS2__030817	48H-UV	-0.45894	KO	YIL135C	0.993995
YIL136W__S288C__OM45__041027	48H-UV	-0.000918	KO	YIL136W	0.999684
YIL137C__S288C__TMA108__030821	48H-UV	-1.69347	KO	YIL137C	0.744968
YIL138C__S288C__TPM2__030825	48H-UV	-1.44205	KO	YIL138C	0.845516
YIL139C__S288C__REV7__030829	48H-UV	-4.82655	KO	YIL139C	0.00268884
YIL140W__S288C__AXL2__030833	48H-UV	-0.569961	KO	YIL140W	0.993995
YIL141W__S288C__YIL141W__030837	48H-UV	2.76843	KO	YIL141W	0.247635
YIL145C__S288C__PAN6__030841	48H-UV	1.54454	KO	YIL145C	0.814751
YIL146C__S288C__ATG32__030845	48H-UV	-0.326128	KO	YIL146C	0.993995
YIL148W__S288C__RPL40A__031201	48H-UV	2.35576	KO	YIL148W	0.414647
YIL149C__S288C__MLP2__031205	48H-UV	0.322656	KO	YIL149C	0.993995
YIL152W__S288C__YIL152W__031209	48H-UV	-2.53193	KO	YIL152W	0.334117
YIL153W__S288C__RRD1__031213	48H-UV	0.265175	KO	YIL153W	0.993995
YIL154C__S288C__IMP2'__031217	48H-UV	4.71341	KO	YIL154C	0.00374527
YIL155C__S288C__GUT2__031221	48H-UV	3.21013	KO	YIL155C	0.128058
YIL156W__S288C__UBP7__031225	48H-UV	0.882365	KO	YIL156W	0.978096
YIL157C__S288C__COA1__031229	48H-UV	4.30352	KO	YIL157C	0.0125333
YIL158W__S288C__AIM20__041031	48H-UV	1.21333	KO	YIL158W	0.938392
YIL159W__S288C__BNR1__031233	48H-UV	2.77957	KO	YIL159W	0.243611
YIL160C__S288C__POT1__031237	48H-UV	-1.33712	KO	YIL160C	0.901871
YIL161W__S288C__YIL161W__031241	48H-UV	-0.584393	KO	YIL161W	0.993995
YIL162W__S288C__SUC2__031245	48H-UV	4.13389	KO	YIL162W	0.0199076
YIL163C__S288C__YIL163C__031601	48H-UV	1.67861	KO	YIL163C	0.754748
YIL164C__S288C__NIT1__031605	48H-UV	0.409956	KO	YIL164C	0.993995
YIL165C__S288C__YIL165C__031609	48H-UV	2.26802	KO	YIL165C	0.454933
YIL166C__S288C__YIL166C__031613	48H-UV	0.45756	KO	YIL166C	0.993995
YIL167W__S288C__YIL167W__031617	48H-UV	-0.048217	KO	YIL167W	0.999667
YIL168W__S288C__YIL168W__031621	48H-UV	-1.43778	KO	YIL168W	0.846203
YIL170W__S288C__YIL170W__031629	48H-UV	-0.127777	KO	YIL170W	0.99679
YIL173W__S288C__VTH1__031633	48H-UV	0.197561	KO	YIL173W	0.993995
YIR001C__S288C__SGN1__031637	48H-UV	0.283511	KO	YIR001C	0.993995
YIR002C__S288C__MPH1__031641	48H-UV	-1.80936	KO	YIR002C	0.687037
YIR003W__S288C__AIM21__031645	48H-UV	0.144143	KO	YIR003W	0.99679
YIR004W__S288C__DJP1__041035	48H-UV	-2.07673	KO	YIR004W	0.542449
YIR005W__S288C__IST3__032001	48H-UV	1.72728	KO	YIR005W	0.738694
YIR007W__S288C__EGH1__032005	48H-UV	-0.847102	KO	YIR007W	0.981699
YIR009W__S288C__MSL1__032009	48H-UV	4.10919	KO	YIR009W	0.0213076
YIR013C__S288C__GAT4__032013	48H-UV	0.503655	KO	YIR013C	0.993995
YIR014W__S288C__YIR014W__032017	48H-UV	2.77027	KO	YIR014W	0.247539
YIR016W__S288C__YIR016W__032021	48H-UV	0.225285	KO	YIR016W	0.993995
YIR017C__S288C__MET28__020808	48H-UV	-0.555344	KO	YIR017C	0.993995
YIR018C-A__S288C__YIR018C-A__042624	48H-UV	-0.594871	KO	YIR018C-A	0.993995
YIR018W__S288C__YAP5__020812	48H-UV	1.14066	KO	YIR018W	0.958129
YIR019C__S288C__FLO11__020816	48H-UV	0.236618	KO	YIR019C	0.993995
YIR020C__S288C__YIR020C__020820	48H-UV	0.023494	KO	YIR020C	0.999684
YIR020W-B__S288C__YIR020W-B__020824	48H-UV	0.859069	KO	YIR020W-B	0.981699
YIR021W__S288C__MRS1__020828	48H-UV	-1.03463	KO	YIR021W	0.969253
YIR021W-A__S288C__YIR021W-A__042628	48H-UV	0.34448	KO	YIR021W-A	0.993995
YIR023W__S288C__DAL81__032238	48H-UV	-1.96116	KO	YIR023W	0.595968
YIR024C__S288C__INA22__020832	48H-UV	0.273669	KO	YIR024C	0.993995
YIR025W__S288C__MND2__020836	48H-UV	2.76548	KO	YIR025W	0.247635
YIR026C__S288C__YVH1__020840	48H-UV	-0.646499	KO	YIR026C	0.993995
YIR027C__S288C__DAL1__020844	48H-UV	0.173551	KO	YIR027C	0.996069
YIR028W__S288C__DAL4__020848	48H-UV	1.16629	KO	YIR028W	0.948554
YIR029W__S288C__DAL2__021204	48H-UV	-2.44096	KO	YIR029W	0.356451
YIR030C__S288C__DCG1__032242	48H-UV	2.09899	KO	YIR030C	0.542449
YIR031C__S288C__DAL7__021208	48H-UV	0.412597	KO	YIR031C	0.993995
YIR032C__S288C__DAL3__032246	48H-UV	1.03447	KO	YIR032C	0.969253
YIR033W__S288C__MGA2__021212	48H-UV	-0.227728	KO	YIR033W	0.993995
YIR034C__S288C__LYS1__021216	48H-UV	-0.747115	KO	YIR034C	0.993995
YIR035C__S288C__YIR035C__021220	48H-UV	-0.572464	KO	YIR035C	0.993995
YIR036C__S288C__IRC24__021224	48H-UV	-0.719507	KO	YIR036C	0.993995
YIR037W__S288C__HYR1__021228	48H-UV	-0.948226	KO	YIR037W	0.971433
YIR038C__S288C__GTT1__021236	48H-UV	0.01265	KO	YIR038C	0.999684
YIR039C__S288C__YPS6__021240	48H-UV	0.358055	KO	YIR039C	0.993995
YIR042C__S288C__YIR042C__021244	48H-UV	0.786548	KO	YIR042C	0.990871
YIR043C__S288C__YIR043C__032602	48H-UV	0.296107	KO	YIR043C	0.993995
YIR044C__S288C__YIR044C__032606	48H-UV	-0.946856	KO	YIR044C	0.971433
YJL003W__S288C__COX16__042047	48H-UV	0.651319	KO	YJL003W	0.993995
YJL004C__S288C__SYS1__042403	48H-UV	2.09296	KO	YJL004C	0.542449
YJL006C__S288C__CTK2__042407	48H-UV	-1.82294	KO	YJL006C	0.681674
YJL007C__S288C__YJL007C__032346	48H-UV	0.402611	KO	YJL007C	0.993995
YJL012C__S288C__VTC4__041232	48H-UV	1.63003	KO	YJL012C	0.777766
YJL012C-A__S288C__YJL012C-A__042632	48H-UV	0.26581	KO	YJL012C-A	0.993995
YJL013C__S288C__MAD3__042415	48H-UV	1.32459	KO	YJL013C	0.905937
YJL016W__S288C__TPH3__041236	48H-UV	0.549479	KO	YJL016W	0.993995
YJL017W__S288C__YJL017W__032706	48H-UV	-1.35425	KO	YJL017W	0.893248
YJL020C__S288C__BBC1__041244	48H-UV	0.636779	KO	YJL020C	0.993995
YJL021C__S288C__YJL021C__032714	48H-UV	-0.178549	KO	YJL021C	0.993995
YJL022W__S288C__YJL022W__032718	48H-UV	-0.252876	KO	YJL022W	0.993995
YJL023C__S288C__PET130__032722	48H-UV	-1.37661	KO	YJL023C	0.879552
YJL024C__S288C__APS3__032726	48H-UV	0.136287	KO	YJL024C	0.998196
YJL027C__S288C__YJL027C__042419	48H-UV	-0.524229	KO	YJL027C	0.993995
YJL028W__S288C__YJL028W__042423	48H-UV	4.01806	KO	YJL028W	0.025716
YJL029C__S288C__VPS53__032730	48H-UV	1.99997	KO	YJL029C	0.591307
YJL030W__S288C__MAD2__030715	48H-UV	-0.0714	KO	YJL030W	0.999371
YJL036W__S288C__SNX4__030711	48H-UV	-1.96109	KO	YJL036W	0.595968
YJL037W__S288C__IRC18__030707	48H-UV	-1.34622	KO	YJL037W	0.898845
YJL038C__S288C__LOH1__030703	48H-UV	-1.01956	KO	YJL038C	0.969253
YJL042W__S288C__MHP1__031020	48H-UV	2.30166	KO	YJL042W	0.44124
YJL043W__S288C__YJL043W__030347	48H-UV	1.23703	KO	YJL043W	0.929342
YJL044C__S288C__GYP6__030343	48H-UV	-0.7683	KO	YJL044C	0.990871
YJL045W__S288C__YJL045W__030339	48H-UV	-2.12582	KO	YJL045W	0.521926
YJL046W__S288C__AIM22__030335	48H-UV	-1.37054	KO	YJL046W	0.880592
YJL047C__S288C__RTT101__030331	48H-UV	-0.865892	KO	YJL047C	0.978096
YJL047C-A__S288C__YJL047C-A__042636	48H-UV	-0.340802	KO	YJL047C-A	0.993995
YJL048C__S288C__UBX6__030327	48H-UV	2.75339	KO	YJL048C	0.249517
YJL049W__S288C__CHM7__030323	48H-UV	0.431494	KO	YJL049W	0.993995
YJL051W__S288C__IRC8__030319	48H-UV	0.487146	KO	YJL051W	0.993995
YJL052W__S288C__TDH1__030315	48H-UV	-0.16502	KO	YJL052W	0.993995
YJL053W__S288C__PEP8__030311	48H-UV	-0.170087	KO	YJL053W	0.993995
YJL055W__S288C__YJL055W__030307	48H-UV	-1.80447	KO	YJL055W	0.689654
YJL057C__S288C__IKS1__033145	48H-UV	-0.550492	KO	YJL057C	0.993995
YJL058C__S288C__BIT61__033141	48H-UV	0.355878	KO	YJL058C	0.993995
YJL059W__S288C__YHC3__042525	48H-UV	-0.106607	KO	YJL059W	0.999067
YJL060W__S288C__BNA3__033133	48H-UV	0.438517	KO	YJL060W	0.993995
YJL062W__S288C__LAS21__033129	48H-UV	1.39651	KO	YJL062W	0.877681
YJL062W-A__S288C__COA3__042640	48H-UV	-1.12049	KO	YJL062W-A	0.958129
YJL063C__S288C__MRPL8__033125	48H-UV	0.131244	KO	YJL063C	0.998255
YJL064W__S288C__YJL064W__033117	48H-UV	0.996848	KO	YJL064W	0.969253
YJL065C__S288C__DLS1__033121	48H-UV	0.31509	KO	YJL065C	0.993995
YJL066C__S288C__MPM1__033113	48H-UV	0.453277	KO	YJL066C	0.993995
YJL067W__S288C__YJL067W__033109	48H-UV	1.94536	KO	YJL067W	0.614886
YJL068C__S288C__YJL068C__033101	48H-UV	3.54654	KO	YJL068C	0.0669423
YJL070C__S288C__YJL070C__031024	48H-UV	-0.670828	KO	YJL070C	0.993995
YJL071W__S288C__ARG2__032745	48H-UV	-0.348744	KO	YJL071W	0.993995
YJL073W__S288C__JEM1__032741	48H-UV	-0.778911	KO	YJL073W	0.990871
YJL075C__S288C__APQ13__043235	48H-UV	1.5523	KO	YJL075C	0.810619
YJL077C__S288C__ICS3__032737	48H-UV	-0.827737	KO	YJL077C	0.981699
YJL077W-B__S288C__YJL077W-B__042644	48H-UV	-0.284479	KO	YJL077W-B	0.993995
YJL078C__S288C__PRY3__031028	48H-UV	-1.14584	KO	YJL078C	0.948554
YJL079C__S288C__PRY1__032733	48H-UV	-0.798947	KO	YJL079C	0.990139
YJL080C__S288C__SCP160__032729	48H-UV	2.05403	KO	YJL080C	0.563088
YJL082W__S288C__IML2__032725	48H-UV	-0.870975	KO	YJL082W	0.978096
YJL083W__S288C__TAX4__032721	48H-UV	-0.300097	KO	YJL083W	0.993995
YJL084C__S288C__ALY2__032717	48H-UV	-1.77656	KO	YJL084C	0.707944
YJL088W__S288C__ARG3__041248	48H-UV	1.73732	KO	YJL088W	0.729627
YJL089W__S288C__SIP4__032709	48H-UV	-0.527071	KO	YJL089W	0.993995
YJL092W__S288C__SRS2__032705	48H-UV	-4.90605	KO	YJL092W	0.002017
YJL093C__S288C__TOK1__032701	48H-UV	0.880039	KO	YJL093C	0.978173
YJL094C__S288C__KHA1__031032	48H-UV	0.095675	KO	YJL094C	0.999371
YJL095W__S288C__BCK1__032345	48H-UV	2.48906	KO	YJL095W	0.349884
YJL096W__S288C__MRPL49__041604	48H-UV	0.344356	KO	YJL096W	0.993995
YJL098W__S288C__SAP185__032337	48H-UV	0.071879	KO	YJL098W	0.999667
YJL099W__S288C__CHS6__032333	48H-UV	0.014299	KO	YJL099W	0.999684
YJL100W__S288C__LSB6__032329	48H-UV	-0.326902	KO	YJL100W	0.993995
YJL101C__S288C__GSH1__031036	48H-UV	-0.046109	KO	YJL101C	0.999667
YJL102W__S288C__MEF2__032325	48H-UV	-0.412868	KO	YJL102W	0.993995
YJL103C__S288C__GSM1__040405	48H-UV	0.692436	KO	YJL103C	0.993995
YJL105W__S288C__SET4__031040	48H-UV	-1.40694	KO	YJL105W	0.864959
YJL106W__S288C__IME2__032321	48H-UV	-0.171599	KO	YJL106W	0.993995
YJL107C__S288C__YJL107C__032317	48H-UV	0.297654	KO	YJL107C	0.993995
YJL108C__S288C__PRM10__032313	48H-UV	2.39697	KO	YJL108C	0.387005
YJL110C__S288C__GZF3__032309	48H-UV	-1.12934	KO	YJL110C	0.953643
YJL112W__S288C__MDV1__032305	48H-UV	-0.397796	KO	YJL112W	0.993995
YJL115W__S288C__ASF1__032301	48H-UV	1.32827	KO	YJL115W	0.90521
YJL116C__S288C__NCA3__031945	48H-UV	0.243213	KO	YJL116C	0.993995
YJL117W__S288C__PHO86__031941	48H-UV	-0.756257	KO	YJL117W	0.993995
YJL118W__S288C__YJL118W__031933	48H-UV	-0.653319	KO	YJL118W	0.993995
YJL119C__S288C__YJL119C__031937	48H-UV	1.19312	KO	YJL119C	0.941356
YJL120W__S288C__YJL120W__031925	48H-UV	-2.74196	KO	YJL120W	0.247947
YJL121C__S288C__RPE1__031929	48H-UV	-1.21115	KO	YJL121C	0.934713
YJL122W__S288C__ALB1__031921	48H-UV	-0.075085	KO	YJL122W	0.999371
YJL123C__S288C__MTC1__031917	48H-UV	0.573902	KO	YJL123C	0.993995
YJL124C__S288C__LSM1__031913	48H-UV	-1.14465	KO	YJL124C	0.948611
YJL126W__S288C__NIT2__031909	48H-UV	-2.20286	KO	YJL126W	0.486453
YJL127C__S288C__SPT10__031905	48H-UV	-1.32598	KO	YJL127C	0.904825
YJL127C-B__S288C__YJL127C-B__042648	48H-UV	0.305412	KO	YJL127C-B	0.993995
YJL128C__S288C__PBS2__031044	48H-UV	1.11065	KO	YJL128C	0.968069
YJL129C__S288C__TRK1__031231	48H-UV	-3.93245	KO	YJL129C	0.0285297
YJL130C__S288C__URA2__022506	48H-UV	-0.490109	KO	YJL130C	0.993995
YJL131C__S288C__AIM23__022502	48H-UV	0.524977	KO	YJL131C	0.993995
YJL132W__S288C__YJL132W__031235	48H-UV	-1.22804	KO	YJL132W	0.929342
YJL133W__S288C__MRS3__022142	48H-UV	0.147338	KO	YJL133W	0.99679
YJL134W__S288C__LCB3__022138	48H-UV	-1.69622	KO	YJL134W	0.744968
YJL135W__S288C__YJL135W__022134	48H-UV	-1.84672	KO	YJL135W	0.669101
YJL136C__S288C__RPS21B__031239	48H-UV	0.530163	KO	YJL136C	0.993995
YJL136W-A__S288C__YJL136W-A__043008	48H-UV	2.55214	KO	YJL136W-A	0.332614
YJL137C__S288C__GLG2__031243	48H-UV	-1.03073	KO	YJL137C	0.969253
YJL138C__S288C__TIF2__022130	48H-UV	-0.57436	KO	YJL138C	0.993995
YJL139C__S288C__YUR1__031247	48H-UV	2.62807	KO	YJL139C	0.304384
YJL140W__S288C__RPB4__041014	48H-UV	-1.43661	KO	YJL140W	0.847064
YJL141C__S288C__YAK1__031607	48H-UV	-1.26082	KO	YJL141C	0.911895
YJL142C__S288C__IRC9__022118	48H-UV	0.41632	KO	YJL142C	0.993995
YJL144W__S288C__YJL144W__022114	48H-UV	-0.220488	KO	YJL144W	0.993995
YJL145W__S288C__SFH5__022110	48H-UV	-0.274416	KO	YJL145W	0.993995
YJL146W__S288C__IDS2__022106	48H-UV	-0.662649	KO	YJL146W	0.993995
YJL147C__S288C__MRX5__022102	48H-UV	1.77643	KO	YJL147C	0.713993
YJL148W__S288C__RPA34__021746	48H-UV	-0.049425	KO	YJL148W	0.999667
YJL149W__S288C__DAS1__021742	48H-UV	-1.07172	KO	YJL149W	0.969253
YJL150W__S288C__YJL150W__021738	48H-UV	0.001136	KO	YJL150W	0.999684
YJL151C__S288C__SNA3__031611	48H-UV	-0.410631	KO	YJL151C	0.993995
YJL152W__S288C__YJL152W__021730	48H-UV	-0.381548	KO	YJL152W	0.993995
YJL153C__S288C__INO1__021726	48H-UV	0.753352	KO	YJL153C	0.993995
YJL154C__S288C__VPS35__021722	48H-UV	1.38128	KO	YJL154C	0.884526
YJL155C__S288C__FBP26__021718	48H-UV	-0.816455	KO	YJL155C	0.986704
YJL157C__S288C__FAR1__021714	48H-UV	-0.070425	KO	YJL157C	0.999371
YJL158C__S288C__CIS3__021710	48H-UV	0.430434	KO	YJL158C	0.993995
YJL159W__S288C__HSP150__021706	48H-UV	0.171767	KO	YJL159W	0.996069
YJL160C__S288C__PIR5__041608	48H-UV	0.274035	KO	YJL160C	0.993995
YJL161W__S288C__FMP33__031619	48H-UV	1.23224	KO	YJL161W	0.933367
YJL162C__S288C__JJJ2__021346	48H-UV	-0.780916	KO	YJL162C	0.990871
YJL163C__S288C__YJL163C__031623	48H-UV	0.115038	KO	YJL163C	0.999067
YJL164C__S288C__TPK1__021338	48H-UV	-0.310826	KO	YJL164C	0.993995
YJL165C__S288C__HAL5__031627	48H-UV	-0.946826	KO	YJL165C	0.971433
YJL166W__S288C__QCR8__021330	48H-UV	0.28978	KO	YJL166W	0.993995
YJL168C__S288C__SET2__021326	48H-UV	0.240318	KO	YJL168C	0.993995
YJL169W__S288C__YJL169W__021322	48H-UV	0.374544	KO	YJL169W	0.993995
YJL170C__S288C__ASG7__021318	48H-UV	1.88177	KO	YJL170C	0.65669
YJL171C__S288C__TOH1__021314	48H-UV	0.703566	KO	YJL171C	0.993995
YJL172W__S288C__CPS1__031635	48H-UV	-0.412147	KO	YJL172W	0.993995
YJL175W__S288C__YJL175W__031639	48H-UV	-0.555924	KO	YJL175W	0.993995
YJL176C__S288C__SWI3__021306	48H-UV	0.128446	KO	YJL176C	0.998342
YJL177W__S288C__RPL17B__031643	48H-UV	0.38079	KO	YJL177W	0.993995
YJL178C__S288C__ATG27__021302	48H-UV	1.10476	KO	YJL178C	0.969253
YJL179W__S288C__PFD1__020946	48H-UV	2.02794	KO	YJL179W	0.57294
YJL180C__S288C__ATP12__020942	48H-UV	-0.736124	KO	YJL180C	0.993995
YJL181W__S288C__RBH1__020934	48H-UV	-0.096699	KO	YJL181W	0.999067
YJL182C__S288C__YJL182C__020938	48H-UV	3.02845	KO	YJL182C	0.172752
YJL183W__S288C__MNN11__020930	48H-UV	3.79978	KO	YJL183W	0.0410267
YJL184W__S288C__GON7__042839	48H-UV	-2.71875	KO	YJL184W	0.255238
YJL185C__S288C__ATG36__020926	48H-UV	-2.08164	KO	YJL185C	0.542449
YJL186W__S288C__MNN5__020922	48H-UV	-0.732838	KO	YJL186W	0.993995
YJL187C__S288C__SWE1__020918	48H-UV	-0.798847	KO	YJL187C	0.990139
YJL188C__S288C__BUD19__020914	48H-UV	-2.38824	KO	YJL188C	0.38382
YJL189W__S288C__RPL39__031647	48H-UV	-1.20695	KO	YJL189W	0.936071
YJL190C__S288C__RPS22A__020906	48H-UV	-0.39496	KO	YJL190C	0.993995
YJL191W__S288C__RPS14B__032003	48H-UV	-2.07043	KO	YJL191W	0.543573
YJL192C__S288C__SOP4__020546	48H-UV	-0.670101	KO	YJL192C	0.993995
YJL193W__S288C__YJL193W__020542	48H-UV	-2.39804	KO	YJL193W	0.378733
YJL196C__S288C__ELO1__032007	48H-UV	-1.01611	KO	YJL196C	0.969253
YJL197W__S288C__UBP12__020530	48H-UV	-0.501003	KO	YJL197W	0.993995
YJL198W__S288C__PHO90__020526	48H-UV	-1.06109	KO	YJL198W	0.969253
YJL199C__S288C__MBB1__020522	48H-UV	-0.836865	KO	YJL199C	0.981699
YJL200C__S288C__ACO2__032011	48H-UV	-0.433442	KO	YJL200C	0.993995
YJL201W__S288C__ECM25__020514	48H-UV	-2.49297	KO	YJL201W	0.344478
YJL204C__S288C__RCY1__020510	48H-UV	0.628194	KO	YJL204C	0.993995
YJL206C__S288C__YJL206C__032015	48H-UV	-0.467477	KO	YJL206C	0.993995
YJL206C-A__S288C__YJL206C-A__020506	48H-UV	0.69683	KO	YJL206C-A	0.993995
YJL207C__S288C__LAA1__020146	48H-UV	-0.683949	KO	YJL207C	0.993995
YJL208C__S288C__NUC1__020142	48H-UV	-0.151238	KO	YJL208C	0.996496
YJL209W__S288C__CBP1__020138	48H-UV	-0.807025	KO	YJL209W	0.987872
YJL210W__S288C__PEX2__020130	48H-UV	0.014265	KO	YJL210W	0.999684
YJL211C__S288C__YJL211C__020134	48H-UV	-0.026867	KO	YJL211C	0.999684
YJL212C__S288C__OPT1__020126	48H-UV	0.206464	KO	YJL212C	0.993995
YJL213W__S288C__YJL213W__032019	48H-UV	-1.54539	KO	YJL213W	0.804741
YJL214W__S288C__HXT8__020122	48H-UV	2.02597	KO	YJL214W	0.573323
YJL215C__S288C__YJL215C__020118	48H-UV	0.904178	KO	YJL215C	0.978096
YJL216C__S288C__IMA5__020114	48H-UV	0.60014	KO	YJL216C	0.993995
YJL217W__S288C__REE1__020110	48H-UV	0.687638	KO	YJL217W	0.993995
YJL218W__S288C__YJL218W__020106	48H-UV	2.4941	KO	YJL218W	0.34836
YJR001W__S288C__AVT1__032734	48H-UV	-0.660141	KO	YJR001W	0.993995
YJR003C__S288C__MRX12__032610	48H-UV	-1.01731	KO	YJR003C	0.969253
YJR004C__S288C__SAG1__042427	48H-UV	-0.256423	KO	YJR004C	0.993995
YJR005C-A__S288C__LSO1__043016	48H-UV	1.15996	KO	YJR005C-A	0.949389
YJR005W__S288C__APL1__032738	48H-UV	-1.89439	KO	YJR005W	0.6385
YJR008W__S288C__MHO1__032742	48H-UV	-0.937171	KO	YJR008W	0.971433
YJR009C__S288C__TDH2__032746	48H-UV	-0.378435	KO	YJR009C	0.993995
YJR010C-A__S288C__SPC1__033102	48H-UV	0.118445	KO	YJR010C-A	0.999067
YJR010W__S288C__MET3__033110	48H-UV	0.673365	KO	YJR010W	0.993995
YJR011C__S288C__YJR011C__033114	48H-UV	4.7538	KO	YJR011C	0.00329795
YJR014W__S288C__TMA22__033118	48H-UV	1.7559	KO	YJR014W	0.717756
YJR015W__S288C__YJR015W__033122	48H-UV	1.09648	KO	YJR015W	0.969253
YJR018W__S288C__YJR018W__033126	48H-UV	1.7417	KO	YJR018W	0.725991
YJR019C__S288C__TES1__033130	48H-UV	0.52809	KO	YJR019C	0.993995
YJR020W__S288C__YJR020W__033134	48H-UV	3.81682	KO	YJR020W	0.0410267
YJR021C__S288C__REC107__033138	48H-UV	-0.174245	KO	YJR021C	0.993995
YJR024C__S288C__MDE1__033142	48H-UV	0.716208	KO	YJR024C	0.993995
YJR025C__S288C__BNA1__033146	48H-UV	3.37328	KO	YJR025C	0.0953053
YJR026W__S288C__YJR026W__030304	48H-UV	-0.955515	KO	YJR026W	0.971036
YJR030C__S288C__RBH2__030308	48H-UV	-0.52641	KO	YJR030C	0.993995
YJR031C__S288C__GEA1__030312	48H-UV	0.468508	KO	YJR031C	0.993995
YJR032W__S288C__CPR7__042431	48H-UV	-0.628913	KO	YJR032W	0.993995
YJR033C__S288C__RAV1__030316	48H-UV	1.90265	KO	YJR033C	0.640945
YJR034W__S288C__PET191__040639	48H-UV	-0.78364	KO	YJR034W	0.990871
YJR035W__S288C__RAD26__030320	48H-UV	-1.47941	KO	YJR035W	0.837301
YJR036C__S288C__HUL4__030324	48H-UV	0.208185	KO	YJR036C	0.993995
YJR037W__S288C__YJR037W__042435	48H-UV	0.977884	KO	YJR037W	0.969253
YJR038C__S288C__YJR038C__042803	48H-UV	-1.45908	KO	YJR038C	0.843441
YJR039W__S288C__YJR039W__040643	48H-UV	-0.509964	KO	YJR039W	0.993995
YJR040W__S288C__GEF1__042447	48H-UV	2.36633	KO	YJR040W	0.407822
YJR043C__S288C__POL32__030328	48H-UV	-1.39056	KO	YJR043C	0.871714
YJR044C__S288C__VPS55__040647	48H-UV	0.568707	KO	YJR044C	0.993995
YJR047C__S288C__ANB1__042443	48H-UV	0.800441	KO	YJR047C	0.990871
YJR048W__S288C__CYC1__030332	48H-UV	-1.59037	KO	YJR048W	0.784969
YJR049C__S288C__UTR1__030336	48H-UV	3.33334	KO	YJR049C	0.102329
YJR050W__S288C__ISY1__030340	48H-UV	3.80359	KO	YJR050W	0.0410267
YJR051W__S288C__OSM1__030344	48H-UV	-0.553453	KO	YJR051W	0.993995
YJR052W__S288C__RAD7__030348	48H-UV	-4.42765	KO	YJR052W	0.00888383
YJR053W__S288C__BFA1__030704	48H-UV	-0.25265	KO	YJR053W	0.993995
YJR054W__S288C__KCH1__030708	48H-UV	2.99253	KO	YJR054W	0.182684
YJR055W__S288C__HIT1__041003	48H-UV	-0.653406	KO	YJR055W	0.993995
YJR056C__S288C__YJR056C__030716	48H-UV	4.10167	KO	YJR056C	0.0214435
YJR058C__S288C__APS2__030720	48H-UV	-2.7292	KO	YJR058C	0.250983
YJR059W__S288C__PTK2__030724	48H-UV	-0.9948	KO	YJR059W	0.969253
YJR060W__S288C__CBF1__041612	48H-UV	0.357305	KO	YJR060W	0.993995
YJR061W__S288C__YJR061W__030732	48H-UV	-1.07796	KO	YJR061W	0.969253
YJR062C__S288C__NTA1__030736	48H-UV	-0.578885	KO	YJR062C	0.993995
YJR063W__S288C__RPA12__030740	48H-UV	-1.86002	KO	YJR063W	0.659567
YJR066W__S288C__TOR1__041007	48H-UV	0.263045	KO	YJR066W	0.993995
YJR069C__S288C__HAM1__032534	48H-UV	-0.973876	KO	YJR069C	0.969253
YJR070C__S288C__LIA1__032538	48H-UV	-0.970237	KO	YJR070C	0.969253
YJR073C__S288C__OPI3__031923	48H-UV	-1.18673	KO	YJR073C	0.938853
YJR074W__S288C__MOG1__032542	48H-UV	1.36092	KO	YJR074W	0.898845
YJR075W__S288C__HOC1__031927	48H-UV	2.14642	KO	YJR075W	0.521665
YJR077C__S288C__MIR1__032546	48H-UV	-0.762962	KO	YJR077C	0.993995
YJR078W__S288C__BNA2__031931	48H-UV	-0.495392	KO	YJR078W	0.993995
YJR079W__S288C__YJR079W__031935	48H-UV	-0.036015	KO	YJR079W	0.999667
YJR080C__S288C__AIM24__032902	48H-UV	0.262766	KO	YJR080C	0.993995
YJR082C__S288C__EAF6__031939	48H-UV	-0.846456	KO	YJR082C	0.981699
YJR083C__S288C__ACF4__031943	48H-UV	0.216182	KO	YJR083C	0.993995
YJR084W__S288C__YJR084W__032910	48H-UV	-0.613845	KO	YJR084W	0.993995
YJR085C__S288C__YJR085C__041616	48H-UV	0.525452	KO	YJR085C	0.993995
YJR086W__S288C__STE18__041620	48H-UV	1.20649	KO	YJR086W	0.938853
YJR087W__S288C__YJR087W__032914	48H-UV	0.977989	KO	YJR087W	0.969253
YJR088C__S288C__EMC2__031947	48H-UV	2.00335	KO	YJR088C	0.589236
YJR091C__S288C__JSN1__032918	48H-UV	0.23524	KO	YJR091C	0.993995
YJR092W__S288C__BUD4__032303	48H-UV	1.46676	KO	YJR092W	0.843441
YJR094C__S288C__IME1__032922	48H-UV	-0.471074	KO	YJR094C	0.993995
YJR094W-A__S288C__RPL43B__032926	48H-UV	-0.002835	KO	YJR094W-A	0.999684
YJR095W__S288C__SFC1__032930	48H-UV	2.53478	KO	YJR095W	0.337276
YJR096W__S288C__YJR096W__032934	48H-UV	-0.742367	KO	YJR096W	0.993995
YJR097W__S288C__JJJ3__032938	48H-UV	1.4617	KO	YJR097W	0.844914
YJR098C__S288C__YJR098C__032942	48H-UV	2.41526	KO	YJR098C	0.378733
YJR099W__S288C__YUH1__032946	48H-UV	-0.183701	KO	YJR099W	0.993995
YJR100C__S288C__AIM25__030104	48H-UV	-0.244624	KO	YJR100C	0.993995
YJR101W__S288C__RSM26__041628	48H-UV	0.698123	KO	YJR101W	0.993995
YJR102C__S288C__VPS25__032307	48H-UV	-1.34202	KO	YJR102C	0.900286
YJR103W__S288C__URA8__032311	48H-UV	0.687639	KO	YJR103W	0.993995
YJR104C__S288C__SOD1__030108	48H-UV	-0.371717	KO	YJR104C	0.993995
YJR105W__S288C__ADO1__032315	48H-UV	3.56876	KO	YJR105W	0.0649422
YJR106W__S288C__ECM27__030112	48H-UV	-0.435937	KO	YJR106W	0.993995
YJR107W__S288C__LIH1__030116	48H-UV	1.36906	KO	YJR107W	0.894942
YJR108W__S288C__ABM1__032319	48H-UV	-1.40787	KO	YJR108W	0.864959
YJR109C__S288C__CPA2__030120	48H-UV	1.66492	KO	YJR109C	0.759733
YJR110W__S288C__YMR1__032323	48H-UV	0.111781	KO	YJR110W	0.999067
YJR111C__S288C__PXP2__032327	48H-UV	-1.67864	KO	YJR111C	0.751999
YJR112W-A__S288C__YJR112W-A__041632	48H-UV	1.13072	KO	YJR112W-A	0.958941
YJR113C__S288C__RSM7__030124	48H-UV	-0.866872	KO	YJR113C	0.978096
YJR114W__S288C__YJR114W__041636	48H-UV	-1.32328	KO	YJR114W	0.904825
YJR115W__S288C__YJR115W__032331	48H-UV	-0.979245	KO	YJR115W	0.969253
YJR116W__S288C__TDA4__030128	48H-UV	0.981932	KO	YJR116W	0.969253
YJR117W__S288C__STE24__030132	48H-UV	3.57707	KO	YJR117W	0.0645322
YJR118C__S288C__ILM1__030136	48H-UV	2.80356	KO	YJR118C	0.233614
YJR119C__S288C__JHD2__030140	48H-UV	0.273569	KO	YJR119C	0.993995
YJR120W__S288C__YJR120W__030144	48H-UV	-0.303767	KO	YJR120W	0.993995
YJR121W__S288C__ATP2__030148	48H-UV	0.576501	KO	YJR121W	0.993995
YJR122W__S288C__IBA57__030504	48H-UV	-0.384947	KO	YJR122W	0.993995
YJR124C__S288C__YJR124C__030508	48H-UV	-2.87605	KO	YJR124C	0.209256
YJR125C__S288C__ENT3__030512	48H-UV	0.560506	KO	YJR125C	0.993995
YJR126C__S288C__VPS70__030516	48H-UV	0.605178	KO	YJR126C	0.993995
YJR127C__S288C__RSF2__032335	48H-UV	-0.136301	KO	YJR127C	0.996633
YJR128W__S288C__YJR128W__032339	48H-UV	0.409059	KO	YJR128W	0.993995
YJR129C__S288C__EFM3__032343	48H-UV	-0.239128	KO	YJR129C	0.993995
YJR130C__S288C__STR2__032347	48H-UV	0.379638	KO	YJR130C	0.993995
YJR131W__S288C__MNS1__030520	48H-UV	-0.650295	KO	YJR131W	0.993995
YJR133W__S288C__XPT1__030524	48H-UV	2.10511	KO	YJR133W	0.542449
YJR134C__S288C__SGM1__030528	48H-UV	-0.237852	KO	YJR134C	0.993995
YJR135C__S288C__MCM22__032703	48H-UV	-2.13246	KO	YJR135C	0.520296
YJR135W-A__S288C__TIM8__043020	48H-UV	1.54296	KO	YJR135W-A	0.814751
YJR137C__S288C__MET5__032707	48H-UV	1.27998	KO	YJR137C	0.911895
YJR139C__S288C__HOM6__030532	48H-UV	-1.46095	KO	YJR139C	0.843441
YJR140C__S288C__HIR3__030536	48H-UV	-0.019546	KO	YJR140C	0.999684
YJR142W__S288C__YJR142W__030540	48H-UV	-0.939004	KO	YJR142W	0.971433
YJR143C__S288C__PMT4__041640	48H-UV	0.773872	KO	YJR143C	0.993995
YJR144W__S288C__MGM101__030544	48H-UV	0.252646	KO	YJR144W	0.993995
YJR145C__S288C__RPS4A__030548	48H-UV	0.937331	KO	YJR145C	0.971433
YJR146W__S288C__YJR146W__032711	48H-UV	0.607681	KO	YJR146W	0.993995
YJR147W__S288C__HMS2__032715	48H-UV	0.006293	KO	YJR147W	0.999684
YJR148W__S288C__BAT2__030904	48H-UV	-0.97778	KO	YJR148W	0.969253
YJR149W__S288C__YJR149W__032719	48H-UV	2.65897	KO	YJR149W	0.293206
YJR150C__S288C__DAN1__030908	48H-UV	0.232889	KO	YJR150C	0.993995
YJR151C__S288C__DAN4__041644	48H-UV	0.545142	KO	YJR151C	0.993995
YJR151W-A__S288C__YJR151W-A__043024	48H-UV	2.18243	KO	YJR151W-A	0.503674
YJR152W__S288C__DAL5__032723	48H-UV	-0.002951	KO	YJR152W	0.999684
YJR153W__S288C__PGU1__030912	48H-UV	0.111259	KO	YJR153W	0.999067
YJR154W__S288C__YJR154W__032727	48H-UV	-0.015791	KO	YJR154W	0.999684
YKL001C__S288C__MET14__021729	48H-UV	0.352299	KO	YKL001C	0.993995
YKL002W__S288C__DID4__041648	48H-UV	3.75046	KO	YKL002W	0.0452577
YKL003C__S288C__MRP17__021737	48H-UV	-0.202701	KO	YKL003C	0.993995
YKL005C__S288C__BYE1__030916	48H-UV	-0.5175	KO	YKL005C	0.993995
YKL006W__S288C__RPL14A__021741	48H-UV	0.484116	KO	YKL006W	0.993995
YKL007W__S288C__CAP1__021745	48H-UV	0.313248	KO	YKL007W	0.993995
YKL008C__S288C__LAC1__022101	48H-UV	0.529054	KO	YKL008C	0.993995
YKL009W__S288C__MRT4__022105	48H-UV	-2.27849	KO	YKL009W	0.444211
YKL010C__S288C__UFD4__022109	48H-UV	-0.6867	KO	YKL010C	0.993995
YKL011C__S288C__CCE1__022113	48H-UV	1.46758	KO	YKL011C	0.843441
YKL015W__S288C__PUT3__022117	48H-UV	-0.412583	KO	YKL015W	0.993995
YKL016C__S288C__ATP7__022121	48H-UV	-1.29379	KO	YKL016C	0.908478
YKL017C__S288C__HCS1__022125	48H-UV	-0.430438	KO	YKL017C	0.993995
YKL018C-A__S288C__YKL018C-A__043028	48H-UV	0.429915	KO	YKL018C-A	0.993995
YKL020C__S288C__SPT23__022129	48H-UV	-0.248788	KO	YKL020C	0.993995
YKL023W__S288C__YKL023W__022133	48H-UV	2.87693	KO	YKL023W	0.210199
YKL025C__S288C__PAN3__022137	48H-UV	-0.692333	KO	YKL025C	0.993995
YKL026C__S288C__GPX1__022141	48H-UV	-0.211041	KO	YKL026C	0.993995
YKL027W__S288C__TCD2__022145	48H-UV	0.913397	KO	YKL027W	0.975733
YKL029C__S288C__MAE1__022501	48H-UV	1.65564	KO	YKL029C	0.763735
YKL030W__S288C__YKL030W__030920	48H-UV	-0.607775	KO	YKL030W	0.993995
YKL031W__S288C__YKL031W__022505	48H-UV	0.250509	KO	YKL031W	0.993995
YKL032C__S288C__IXR1__022509	48H-UV	-0.553145	KO	YKL032C	0.993995
YKL033W-A__S288C__YKL033W-A__042004	48H-UV	-0.837552	KO	YKL033W-A	0.981699
YKL034W__S288C__TUL1__022513	48H-UV	-1.29044	KO	YKL034W	0.908478
YKL037W__S288C__AIM26__022517	48H-UV	0.039853	KO	YKL037W	0.999684
YKL038W__S288C__RGT1__022521	48H-UV	-0.194072	KO	YKL038W	0.993995
YKL039W__S288C__PTM1__022525	48H-UV	-0.044553	KO	YKL039W	0.999667
YKL040C__S288C__NFU1__022529	48H-UV	-0.576166	KO	YKL040C	0.993995
YKL041W__S288C__VPS24__022533	48H-UV	0.290395	KO	YKL041W	0.993995
YKL043W__S288C__PHD1__022537	48H-UV	-1.18775	KO	YKL043W	0.938853
YKL044W__S288C__MMO1__022541	48H-UV	-1.06114	KO	YKL044W	0.969253
YKL046C__S288C__DCW1__022545	48H-UV	-0.975643	KO	YKL046C	0.969253
YKL047W__S288C__ANR2__022901	48H-UV	0.763885	KO	YKL047W	0.993995
YKL048C__S288C__ELM1__022909	48H-UV	0.426557	KO	YKL048C	0.993995
YKL050C__S288C__YKL050C__022913	48H-UV	-0.323128	KO	YKL050C	0.993995
YKL051W__S288C__SFK1__022917	48H-UV	-1.11463	KO	YKL051W	0.958941
YKL053C-A__S288C__MDM35__032618	48H-UV	-1.54232	KO	YKL053C-A	0.805736
YKL053W__S288C__YKL053W__022921	48H-UV	1.02021	KO	YKL053W	0.969253
YKL054C__S288C__DEF1__022925	48H-UV	0.675275	KO	YKL054C	0.993995
YKL055C__S288C__OAR1__022929	48H-UV	1.18528	KO	YKL055C	0.943681
YKL056C__S288C__TMA19__022933	48H-UV	0.799717	KO	YKL056C	0.990871
YKL057C__S288C__NUP120__022937	48H-UV	0.846662	KO	YKL057C	0.981699
YKL061W__S288C__BLI1__022941	48H-UV	-0.62503	KO	YKL061W	0.993995
YKL062W__S288C__MSN4__022945	48H-UV	-0.302335	KO	YKL062W	0.993995
YKL063C__S288C__YKL063C__020103	48H-UV	0.402312	KO	YKL063C	0.993995
YKL064W__S288C__MNR2__020107	48H-UV	0.071405	KO	YKL064W	0.999667
YKL065C__S288C__YET1__042529	48H-UV	-0.065894	KO	YKL065C	0.999371
YKL066W__S288C__YKL066W__020115	48H-UV	0.671063	KO	YKL066W	0.993995
YKL067W__S288C__YNK1__020119	48H-UV	1.12643	KO	YKL067W	0.959113
YKL068W__S288C__NUP100__020123	48H-UV	-0.19773	KO	YKL068W	0.993995
YKL068W-A__S288C__YKL068W-A__043032	48H-UV	-1.20643	KO	YKL068W-A	0.936071
YKL069W__S288C__YKL069W__020127	48H-UV	1.57434	KO	YKL069W	0.802344
YKL070W__S288C__YKL070W__020131	48H-UV	0.313523	KO	YKL070W	0.993995
YKL071W__S288C__YKL071W__020135	48H-UV	0.528036	KO	YKL071W	0.993995
YKL072W__S288C__STB6__020139	48H-UV	0.952481	KO	YKL072W	0.971433
YKL073W__S288C__LHS1__020143	48H-UV	0.501082	KO	YKL073W	0.993995
YKL074C__S288C__MUD2__020147	48H-UV	0.329841	KO	YKL074C	0.993995
YKL075C__S288C__YKL075C__020503	48H-UV	-0.977276	KO	YKL075C	0.969253
YKL076C__S288C__PSY1__020507	48H-UV	0.146402	KO	YKL076C	0.99679
YKL077W__S288C__YKL077W__020511	48H-UV	-0.729431	KO	YKL077W	0.993995
YKL079W__S288C__SMY1__020515	48H-UV	-0.915794	KO	YKL079W	0.972414
YKL080W__S288C__VMA5__020519	48H-UV	0.193015	KO	YKL080W	0.993995
YKL081W__S288C__TEF4__020527	48H-UV	-1.2208	KO	YKL081W	0.929342
YKL084W__S288C__HOT13__020531	48H-UV	-0.585923	KO	YKL084W	0.993995
YKL085W__S288C__MDH1__020535	48H-UV	-1.92142	KO	YKL085W	0.618552
YKL086W__S288C__SRX1__020539	48H-UV	0.675681	KO	YKL086W	0.993995
YKL087C__S288C__CYT2__020543	48H-UV	-1.08269	KO	YKL087C	0.969253
YKL090W__S288C__CUE2__020547	48H-UV	-0.822291	KO	YKL090W	0.983972
YKL091C__S288C__YKL091C__020903	48H-UV	-2.77424	KO	YKL091C	0.238131
YKL092C__S288C__BUD2__020907	48H-UV	-0.755164	KO	YKL092C	0.993995
YKL093W__S288C__MBR1__020911	48H-UV	0.31021	KO	YKL093W	0.993995
YKL094W__S288C__YJU3__020915	48H-UV	-0.935116	KO	YKL094W	0.971433
YKL096C-B__S288C__YKL096C-B__043036	48H-UV	0.946503	KO	YKL096C-B	0.971433
YKL096W__S288C__CWP1__020919	48H-UV	0.411352	KO	YKL096W	0.993995
YKL096W-A__S288C__CWP2__032023	48H-UV	0.437052	KO	YKL096W-A	0.993995
YKL097C__S288C__YKL097C__020923	48H-UV	-2.05861	KO	YKL097C	0.549124
YKL098W__S288C__MTC2__020927	48H-UV	-0.094913	KO	YKL098W	0.999067
YKL100C__S288C__YPF1__020931	48H-UV	0.322428	KO	YKL100C	0.993995
YKL101W__S288C__HSL1__020935	48H-UV	1.40774	KO	YKL101W	0.871714
YKL102C__S288C__YKL102C__020939	48H-UV	0.694166	KO	YKL102C	0.993995
YKL103C__S288C__APE1__020943	48H-UV	-1.00217	KO	YKL103C	0.969253
YKL105C__S288C__SEG2__020947	48H-UV	0.57878	KO	YKL105C	0.993995
YKL106C-A__S288C__YKL106C-A__043040	48H-UV	-0.051193	KO	YKL106C-A	0.999667
YKL106W__S288C__AAT1__021303	48H-UV	-2.38944	KO	YKL106W	0.38382
YKL107W__S288C__YKL107W__021307	48H-UV	-0.536945	KO	YKL107W	0.993995
YKL109W__S288C__HAP4__021311	48H-UV	1.775	KO	YKL109W	0.713993
YKL110C__S288C__KTI12__021315	48H-UV	-2.4168	KO	YKL110C	0.370202
YKL113C__S288C__RAD27__021319	48H-UV	0.300997	KO	YKL113C	0.993995
YKL114C__S288C__APN1__021323	48H-UV	0.194979	KO	YKL114C	0.993995
YKL115C__S288C__YKL115C__032027	48H-UV	-0.08418	KO	YKL115C	0.999371
YKL116C__S288C__PRR1__021327	48H-UV	0.084279	KO	YKL116C	0.999371
YKL117W__S288C__SBA1__021331	48H-UV	2.34388	KO	YKL117W	0.417784
YKL118W__S288C__YKL118W__021335	48H-UV	0.557978	KO	YKL118W	0.993995
YKL119C__S288C__VPH2__021339	48H-UV	0.751587	KO	YKL119C	0.993995
YKL120W__S288C__OAC1__021343	48H-UV	-0.77972	KO	YKL120W	0.990871
YKL121W__S288C__DGR2__021347	48H-UV	0.601922	KO	YKL121W	0.993995
YKL123W__S288C__YKL123W__021703	48H-UV	-0.306713	KO	YKL123W	0.993995
YKL124W__S288C__SSH4__021707	48H-UV	0.693406	KO	YKL124W	0.993995
YKL126W__S288C__YPK1__021711	48H-UV	-0.279694	KO	YKL126W	0.993995
YKL127W__S288C__PGM1__021715	48H-UV	0.121762	KO	YKL127W	0.999067
YKL128C__S288C__PMU1__021719	48H-UV	0.081414	KO	YKL128C	0.999371
YKL129C__S288C__MYO3__021723	48H-UV	0.165249	KO	YKL129C	0.996496
YKL130C__S288C__SHE2__021727	48H-UV	2.16935	KO	YKL130C	0.5088
YKL131W__S288C__YKL131W__021731	48H-UV	1.35737	KO	YKL131W	0.901065
YKL132C__S288C__RMA1__021735	48H-UV	-0.287403	KO	YKL132C	0.993995
YKL133C__S288C__YKL133C__021739	48H-UV	-1.0424	KO	YKL133C	0.969253
YKL134C__S288C__Oct1__021743	48H-UV	-1.21098	KO	YKL134C	0.934713
YKL135C__S288C__APL2__021747	48H-UV	0.922236	KO	YKL135C	0.974293
YKL136W__S288C__YKL136W__022103	48H-UV	-0.14388	KO	YKL136W	0.996527
YKL137W__S288C__CMC1__042533	48H-UV	-0.118136	KO	YKL137W	0.998196
YKL138C__S288C__MRPL31__022111	48H-UV	-0.624727	KO	YKL138C	0.993995
YKL139W__S288C__CTK1__032031	48H-UV	0.526209	KO	YKL139W	0.993995
YKL140W__S288C__TGL1__022115	48H-UV	0.865069	KO	YKL140W	0.981699
YKL142W__S288C__MRP8__022119	48H-UV	-0.700636	KO	YKL142W	0.993995
YKL143W__S288C__LTV1__022123	48H-UV	-1.6372	KO	YKL143W	0.763745
YKL146W__S288C__AVT3__022127	48H-UV	0.030686	KO	YKL146W	0.999684
YKL147C__S288C__YKL147C__022131	48H-UV	-0.863554	KO	YKL147C	0.978096
YKL148C__S288C__SDH1__022135	48H-UV	-0.878577	KO	YKL148C	0.978096
YKL149C__S288C__DBR1__022139	48H-UV	0.555583	KO	YKL149C	0.993995
YKL150W__S288C__MCR1__022143	48H-UV	-0.75246	KO	YKL150W	0.993995
YKL151C__S288C__NNR2__022147	48H-UV	0.394625	KO	YKL151C	0.993995
YKL155C__S288C__RSM22__040618	48H-UV	-0.36964	KO	YKL155C	0.993995
YKL156W__S288C__RPS27A__022507	48H-UV	0.488752	KO	YKL156W	0.993995
YKL157W__S288C__APE2__042012	48H-UV	0.11615	KO	YKL157W	0.999067
YKL158W__S288C__YKL158W__022515	48H-UV	-0.74247	KO	YKL158W	0.993995
YKL159C__S288C__RCN1__022519	48H-UV	-0.640426	KO	YKL159C	0.993995
YKL160W__S288C__ELF1__022523	48H-UV	-2.06854	KO	YKL160W	0.544487
YKL161C__S288C__KDX1__022527	48H-UV	-0.240115	KO	YKL161C	0.993995
YKL162C__S288C__YKL162C__022531	48H-UV	-0.532038	KO	YKL162C	0.993995
YKL162C-A__S288C__YKL162C-A__021604	48H-UV	0.061518	KO	YKL162C-A	0.999667
YKL163W__S288C__PIR3__022535	48H-UV	-1.24404	KO	YKL163W	0.923604
YKL164C__S288C__PIR1__022539	48H-UV	0.192405	KO	YKL164C	0.993995
YKL166C__S288C__TPK3__022543	48H-UV	-0.357882	KO	YKL166C	0.993995
YKL167C__S288C__MRP49__022547	48H-UV	-0.945256	KO	YKL167C	0.971433
YKL168C__S288C__KKQ8__022903	48H-UV	0.579235	KO	YKL168C	0.993995
YKL169C__S288C__YKL169C__022911	48H-UV	-1.28914	KO	YKL169C	0.908478
YKL170W__S288C__MRPL38__022915	48H-UV	-0.704044	KO	YKL170W	0.993995
YKL171W__S288C__NNK1__022919	48H-UV	-0.815351	KO	YKL171W	0.986704
YKL174C__S288C__TPO5__022923	48H-UV	-1.31003	KO	YKL174C	0.905685
YKL175W__S288C__ZRT3__022927	48H-UV	-1.19298	KO	YKL175W	0.938392
YKL176C__S288C__LST4__022931	48H-UV	-0.033066	KO	YKL176C	0.999667
YKL177W__S288C__YKL177W__022935	48H-UV	-1.73277	KO	YKL177W	0.718848
YKL178C__S288C__STE3__022939	48H-UV	-1.22085	KO	YKL178C	0.929342
YKL179C__S288C__COY1__022943	48H-UV	0.71169	KO	YKL179C	0.993995
YKL183W__S288C__LOT5__022947	48H-UV	1.08155	KO	YKL183W	0.969253
YKL184W__S288C__SPE1__020301	48H-UV	-1.63274	KO	YKL184W	0.76739
YKL185W__S288C__ASH1__020305	48H-UV	0.302366	KO	YKL185W	0.993995
YKL187C__S288C__FAT3__020309	48H-UV	-1.6433	KO	YKL187C	0.761297
YKL188C__S288C__PXA2__020313	48H-UV	-0.659463	KO	YKL188C	0.993995
YKL190W__S288C__CNB1__020317	48H-UV	0.221203	KO	YKL190W	0.993995
YKL191W__S288C__DPH2__020634	48H-UV	2.09644	KO	YKL191W	0.542449
YKL194C__S288C__MST1__032035	48H-UV	-1.03193	KO	YKL194C	0.969253
YKL197C__S288C__PEX1__020638	48H-UV	-0.684322	KO	YKL197C	0.993995
YKL198C__S288C__PTK1__042016	48H-UV	0.85192	KO	YKL198C	0.981699
YKL199C__S288C__YKL199C__020646	48H-UV	0.67972	KO	YKL199C	0.993995
YKL200C__S288C__YKL200C__021002	48H-UV	1.97526	KO	YKL200C	0.59651
YKL201C__S288C__MNN4__042020	48H-UV	-0.685348	KO	YKL201C	0.993995
YKL202W__S288C__YKL202W__032043	48H-UV	0.262662	KO	YKL202W	0.993995
YKL204W__S288C__EAP1__032047	48H-UV	1.10335	KO	YKL204W	0.969253
YKL205W__S288C__LOS1__021006	48H-UV	1.03497	KO	YKL205W	0.969253
YKL206C__S288C__ADD66__021010	48H-UV	-0.163375	KO	YKL206C	0.993995
YKL207W__S288C__EMC3__021014	48H-UV	-0.059721	KO	YKL207W	0.999667
YKL208W__S288C__CBT1__021022	48H-UV	-1.50124	KO	YKL208W	0.82455
YKL211C__S288C__TRP3__021026	48H-UV	-0.469935	KO	YKL211C	0.993995
YKL212W__S288C__SAC1__021030	48H-UV	1.1212	KO	YKL212W	0.962451
YKL213C__S288C__DOA1__021034	48H-UV	-0.1947	KO	YKL213C	0.993995
YKL214C__S288C__YRA2__021038	48H-UV	0.183493	KO	YKL214C	0.993995
YKL215C__S288C__OXP1__032403	48H-UV	-1.86685	KO	YKL215C	0.654953
YKL216W__S288C__URA1__021042	48H-UV	-1.81306	KO	YKL216W	0.687037
YKL217W__S288C__JEN1__021046	48H-UV	1.12628	KO	YKL217W	0.959113
YKL218C__S288C__SRY1__021402	48H-UV	0.351446	KO	YKL218C	0.993995
YKL220C__S288C__FRE2__032407	48H-UV	0.059416	KO	YKL220C	0.999667
YKL221W__S288C__MCH2__021406	48H-UV	-0.97811	KO	YKL221W	0.969253
YKL222C__S288C__YKL222C__021410	48H-UV	-0.603454	KO	YKL222C	0.993995
YKR001C__S288C__VPS1__021414	48H-UV	1.4416	KO	YKR001C	0.855227
YKR003W__S288C__OSH6__021418	48H-UV	0.952668	KO	YKR003W	0.971433
YKR005C__S288C__YKR005C__021422	48H-UV	2.15141	KO	YKR005C	0.520296
YKR006C__S288C__MRPL13__041235	48H-UV	-0.957976	KO	YKR006C	0.969253
YKR007W__S288C__MEH1__021426	48H-UV	0.896753	KO	YKR007W	0.978096
YKR009C__S288C__FOX2__021430	48H-UV	-0.211054	KO	YKR009C	0.993995
YKR010C__S288C__TOF2__032411	48H-UV	-1.49934	KO	YKR010C	0.82455
YKR011C__S288C__YKR011C__021434	48H-UV	0.615467	KO	YKR011C	0.993995
YKR012C__S288C__YKR012C__021438	48H-UV	3.40202	KO	YKR012C	0.0913582
YKR013W__S288C__PRY2__021442	48H-UV	0.971769	KO	YKR013W	0.971097
YKR014C__S288C__YPT52__021446	48H-UV	0.788907	KO	YKR014C	0.990871
YKR015C__S288C__YKR015C__021802	48H-UV	1.02302	KO	YKR015C	0.969253
YKR016W__S288C__MIC60__021806	48H-UV	-0.242512	KO	YKR016W	0.993995
YKR017C__S288C__HEL1__021810	48H-UV	-0.168517	KO	YKR017C	0.993995
YKR018C__S288C__YKR018C__021814	48H-UV	0.460008	KO	YKR018C	0.993995
YKR019C__S288C__IRS4__032415	48H-UV	0.741851	KO	YKR019C	0.993995
YKR020W__S288C__VPS51__021818	48H-UV	1.89018	KO	YKR020W	0.64991
YKR021W__S288C__ALY1__021822	48H-UV	-0.000461	KO	YKR021W	0.999684
YKR023W__S288C__YKR023W__032419	48H-UV	1.45076	KO	YKR023W	0.849571
YKR024C__S288C__DBP7__021826	48H-UV	-1.96826	KO	YKR024C	0.595968
YKR026C__S288C__GCN3__021830	48H-UV	0.600935	KO	YKR026C	0.993995
YKR027W__S288C__BCH2__032423	48H-UV	0.007694	KO	YKR027W	0.999734
YKR028W__S288C__SAP190__032427	48H-UV	0.423351	KO	YKR028W	0.993995
YKR029C__S288C__SET3__032431	48H-UV	-0.60086	KO	YKR029C	0.993995
YKR030W__S288C__GMH1__021834	48H-UV	1.77452	KO	YKR030W	0.713993
YKR031C__S288C__SPO14__021838	48H-UV	-0.612872	KO	YKR031C	0.993995
YKR032W__S288C__YKR032W__021842	48H-UV	-1.68887	KO	YKR032W	0.745926
YKR033C__S288C__YKR033C__021846	48H-UV	-0.950008	KO	YKR033C	0.971433
YKR034W__S288C__DAL80__032435	48H-UV	0.606786	KO	YKR034W	0.993995
YKR035C__S288C__OPI8__022202	48H-UV	2.62849	KO	YKR035C	0.304384
YKR035W-A__S288C__DID2__021608	48H-UV	1.13784	KO	YKR035W-A	0.958129
YKR036C__S288C__CAF4__032439	48H-UV	-0.699418	KO	YKR036C	0.993995
YKR039W__S288C__GAP1__032443	48H-UV	0.01746	KO	YKR039W	0.999684
YKR040C__S288C__YKR040C__032447	48H-UV	1.40946	KO	YKR040C	0.871335
YKR041W__S288C__YKR041W__032803	48H-UV	0.46115	KO	YKR041W	0.993995
YKR042W__S288C__UTH1__022206	48H-UV	2.72136	KO	YKR042W	0.263641
YKR043C__S288C__SHB17__022210	48H-UV	-0.287369	KO	YKR043C	0.993995
YKR044W__S288C__UIP5__022214	48H-UV	-1.06831	KO	YKR044W	0.969253
YKR045C__S288C__YKR045C__022218	48H-UV	-0.250154	KO	YKR045C	0.993995
YKR046C__S288C__PET10__032807	48H-UV	1.21156	KO	YKR046C	0.938392
YKR047W__S288C__YKR047W__022222	48H-UV	3.0197	KO	YKR047W	0.17601
YKR048C__S288C__NAP1__022226	48H-UV	3.3805	KO	YKR048C	0.0950894
YKR049C__S288C__FMP46__022230	48H-UV	0.66538	KO	YKR049C	0.993995
YKR050W__S288C__TRK2__022234	48H-UV	-0.436954	KO	YKR050W	0.993995
YKR051W__S288C__YKR051W__022238	48H-UV	0.572937	KO	YKR051W	0.993995
YKR052C__S288C__MRS4__022242	48H-UV	-0.106061	KO	YKR052C	0.999067
YKR053C__S288C__YSR3__032811	48H-UV	-0.563214	KO	YKR053C	0.993995
YKR054C__S288C__DYN1__042028	48H-UV	1.1765	KO	YKR054C	0.945101
YKR055W__S288C__RHO4__022602	48H-UV	3.20008	KO	YKR055W	0.129767
YKR056W__S288C__TRM2__022606	48H-UV	1.64712	KO	YKR056W	0.768465
YKR057W__S288C__RPS21A__022610	48H-UV	-0.355485	KO	YKR057W	0.993995
YKR058W__S288C__GLG1__022614	48H-UV	-0.767482	KO	YKR058W	0.990871
YKR059W__S288C__TIF1__022618	48H-UV	0.957137	KO	YKR059W	0.971433
YKR060W__S288C__UTP30__022622	48H-UV	-0.214751	KO	YKR060W	0.993995
YKR061W__S288C__KTR2__022626	48H-UV	-0.113284	KO	YKR061W	0.998255
YKR064W__S288C__OAF3__022630	48H-UV	-1.76944	KO	YKR064W	0.711044
YKR065C__S288C__PAM17__022634	48H-UV	-1.07894	KO	YKR065C	0.969253
YKR066C__S288C__CCP1__021612	48H-UV	-0.05669	KO	YKR066C	0.999667
YKR067W__S288C__GPT2__021616	48H-UV	-0.192023	KO	YKR067W	0.993995
YKR069W__S288C__MET1__021620	48H-UV	0.061388	KO	YKR069W	0.999667
YKR070W__S288C__YKR070W__021624	48H-UV	-1.34047	KO	YKR070W	0.901065
YKR072C__S288C__SIS2__021628	48H-UV	1.41378	KO	YKR072C	0.868273
YKR073C__S288C__YKR073C__021632	48H-UV	0.640761	KO	YKR073C	0.993995
YKR074W__S288C__AIM29__021636	48H-UV	-0.341228	KO	YKR074W	0.993995
YKR075C__S288C__YKR075C__021640	48H-UV	2.66505	KO	YKR075C	0.291525
YKR076W__S288C__ECM4__021644	48H-UV	0.159218	KO	YKR076W	0.996582
YKR077W__S288C__MSA2__021648	48H-UV	1.75004	KO	YKR077W	0.718848
YKR078W__S288C__YKR078W__022004	48H-UV	0.366747	KO	YKR078W	0.993995
YKR080W__S288C__MTD1__022008	48H-UV	-0.000968	KO	YKR080W	0.999684
YKR082W__S288C__NUP133__022012	48H-UV	-0.058955	KO	YKR082W	0.999667
YKR084C__S288C__HBS1__022016	48H-UV	-0.13569	KO	YKR084C	0.996633
YKR085C__S288C__MRPL20__041022	48H-UV	2.07995	KO	YKR085C	0.546221
YKR087C__S288C__OMA1__032731	48H-UV	-0.47185	KO	YKR087C	0.993995
YKR088C__S288C__TVP38__032735	48H-UV	-0.901052	KO	YKR088C	0.974293
YKR089C__S288C__TGL4__032739	48H-UV	-0.16276	KO	YKR089C	0.993995
YKR090W__S288C__PXL1__032743	48H-UV	-0.313918	KO	YKR090W	0.993995
YKR091W__S288C__SRL3__042537	48H-UV	1.13074	KO	YKR091W	0.958941
YKR092C__S288C__SRP40__033103	48H-UV	0.461096	KO	YKR092C	0.993995
YKR093W__S288C__PTR2__033111	48H-UV	-0.38578	KO	YKR093W	0.993995
YKR094C__S288C__RPL40B__031404	48H-UV	-0.958937	KO	YKR094C	0.969253
YKR095W__S288C__MLP1__031408	48H-UV	1.28566	KO	YKR095W	0.911895
YKR096W__S288C__ESL2__031412	48H-UV	0.273107	KO	YKR096W	0.993995
YKR097W__S288C__PCK1__033115	48H-UV	0.464884	KO	YKR097W	0.993995
YKR098C__S288C__UBP11__033119	48H-UV	-0.358356	KO	YKR098C	0.993995
YKR099W__S288C__BAS1__033123	48H-UV	1.05389	KO	YKR099W	0.969253
YKR100C__S288C__SKG1__042032	48H-UV	1.39989	KO	YKR100C	0.876564
YKR101W__S288C__SIR1__033131	48H-UV	2.49495	KO	YKR101W	0.34836
YKR102W__S288C__FLO10__031416	48H-UV	1.21103	KO	YKR102W	0.938392
YKR103W__S288C__NFT1__033135	48H-UV	0.34121	KO	YKR103W	0.993995
YKR104W__S288C__YKR104W__033139	48H-UV	-2.11006	KO	YKR104W	0.533935
YKR105C__S288C__VBA5__033143	48H-UV	-0.327178	KO	YKR105C	0.993995
YKR106W__S288C__GEX2__032622	48H-UV	0.388888	KO	YKR106W	0.993995
YLL001W__S288C__DNM1__012141	48H-UV	-0.703289	KO	YLL001W	0.993995
YLL002W__S288C__RTT109__012145	48H-UV	-0.300679	KO	YLL002W	0.993995
YLL005C__S288C__SPO75__012501	48H-UV	3.30505	KO	YLL005C	0.105995
YLL006W__S288C__MMM1__012505	48H-UV	-1.30775	KO	YLL006W	0.905937
YLL007C__S288C__LMO1__031531	48H-UV	1.23147	KO	YLL007C	0.933374
YLL009C__S288C__COX17__012509	48H-UV	0.415104	KO	YLL009C	0.993995
YLL010C__S288C__PSR1__012513	48H-UV	-0.553419	KO	YLL010C	0.993995
YLL012W__S288C__YEH1__012517	48H-UV	-0.925694	KO	YLL012W	0.971433
YLL013C__S288C__PUF3__012521	48H-UV	0.053322	KO	YLL013C	0.999667
YLL014W__S288C__EMC6__012525	48H-UV	-0.317916	KO	YLL014W	0.993995
YLL015W__S288C__BPT1__012529	48H-UV	-0.697049	KO	YLL015W	0.993995
YLL016W__S288C__YLL016W__012533	48H-UV	-0.076793	KO	YLL016W	0.999371
YLL017W__S288C__YLL017W__012537	48H-UV	0.033112	KO	YLL017W	0.999684
YLL018C-A__S288C__COX19__033147	48H-UV	-0.263498	KO	YLL018C-A	0.993995
YLL019C__S288C__KNS1__012541	48H-UV	1.58047	KO	YLL019C	0.802344
YLL020C__S288C__YLL020C__012545	48H-UV	2.60772	KO	YLL020C	0.30774
YLL021W__S288C__SPA2__012901	48H-UV	1.68306	KO	YLL021W	0.754748
YLL023C__S288C__POM33__012909	48H-UV	0.457864	KO	YLL023C	0.993995
YLL024C__S288C__SSA2__012913	48H-UV	1.05013	KO	YLL024C	0.969253
YLL025W__S288C__PAU17__012917	48H-UV	0.238708	KO	YLL025W	0.993995
YLL026W__S288C__HSP104__012921	48H-UV	2.31758	KO	YLL026W	0.434755
YLL027W__S288C__ISA1__040226	48H-UV	0.215948	KO	YLL027W	0.993995
YLL028W__S288C__TPO1__012925	48H-UV	0.873893	KO	YLL028W	0.979707
YLL029W__S288C__FRA1__012929	48H-UV	-0.453306	KO	YLL029W	0.993995
YLL030C__S288C__RRT7__032121	48H-UV	2.88688	KO	YLL030C	0.209774
YLL032C__S288C__YLL032C__012933	48H-UV	-0.756944	KO	YLL032C	0.993995
YLL033W__S288C__IRC19__012937	48H-UV	-0.919021	KO	YLL033W	0.971917
YLL038C__S288C__ENT4__012941	48H-UV	-0.71987	KO	YLL038C	0.993995
YLL039C__S288C__UBI4__012945	48H-UV	-0.666681	KO	YLL039C	0.993995
YLL040C__S288C__VPS13__010103	48H-UV	0.715552	KO	YLL040C	0.993995
YLL041C__S288C__SDH2__010111	48H-UV	0.073324	KO	YLL041C	0.999667
YLL042C__S288C__ATG10__010115	48H-UV	1.29668	KO	YLL042C	0.908549
YLL043W__S288C__FPS1__010119	48H-UV	1.05953	KO	YLL043W	0.969253
YLL044W__S288C__YLL044W__032125	48H-UV	2.76251	KO	YLL044W	0.247635
YLL045C__S288C__RPL8B__010123	48H-UV	0.44007	KO	YLL045C	0.993995
YLL046C__S288C__RNP1__010127	48H-UV	0.603655	KO	YLL046C	0.993995
YLL047W__S288C__YLL047W__010131	48H-UV	0.262935	KO	YLL047W	0.993995
YLL048C__S288C__YBT1__032129	48H-UV	-0.429071	KO	YLL048C	0.993995
YLL049W__S288C__LDB18__032133	48H-UV	2.92339	KO	YLL049W	0.203401
YLL051C__S288C__FRE6__010135	48H-UV	0.567483	KO	YLL051C	0.993995
YLL052C__S288C__AQY2__010139	48H-UV	0.802478	KO	YLL052C	0.990871
YLL053C__S288C__YLL053C__010143	48H-UV	-0.255094	KO	YLL053C	0.993995
YLL054C__S288C__YLL054C__010147	48H-UV	-0.255294	KO	YLL054C	0.993995
YLL055W__S288C__YCT1__010503	48H-UV	0.693937	KO	YLL055W	0.993995
YLL056C__S288C__YLL056C__010507	48H-UV	-0.645841	KO	YLL056C	0.993995
YLL057C__S288C__JLP1__010511	48H-UV	0.283327	KO	YLL057C	0.993995
YLL058W__S288C__YLL058W__010515	48H-UV	3.33507	KO	YLL058W	0.102329
YLL059C__S288C__YLL059C__032137	48H-UV	1.31248	KO	YLL059C	0.908478
YLL060C__S288C__GTT2__010519	48H-UV	0.350434	KO	YLL060C	0.993995
YLL061W__S288C__MMP1__010523	48H-UV	1.73318	KO	YLL061W	0.733015
YLL062C__S288C__MHT1__010527	48H-UV	3.17068	KO	YLL062C	0.137032
YLL063C__S288C__AYT1__010531	48H-UV	3.39375	KO	YLL063C	0.0928929
YLR001C__S288C__YLR001C__010535	48H-UV	0.939708	KO	YLR001C	0.971433
YLR003C__S288C__CMS1__010539	48H-UV	1.98046	KO	YLR003C	0.595968
YLR004C__S288C__THI73__010543	48H-UV	-0.788999	KO	YLR004C	0.990871
YLR006C__S288C__SSK1__041435	48H-UV	-0.262091	KO	YLR006C	0.993995
YLR011W__S288C__LOT6__010547	48H-UV	0.660619	KO	YLR011W	0.993995
YLR012C__S288C__YLR012C__010903	48H-UV	0.008159	KO	YLR012C	0.999734
YLR013W__S288C__GAT3__010907	48H-UV	-1.60785	KO	YLR013W	0.778092
YLR014C__S288C__PPR1__010911	48H-UV	-0.174723	KO	YLR014C	0.993995
YLR015W__S288C__BRE2__010915	48H-UV	0.561845	KO	YLR015W	0.993995
YLR016C__S288C__PML1__010919	48H-UV	1.17461	KO	YLR016C	0.945101
YLR017W__S288C__MEU1__010923	48H-UV	-0.67409	KO	YLR017W	0.993995
YLR018C__S288C__POM34__010927	48H-UV	-0.2091	KO	YLR018C	0.993995
YLR019W__S288C__PSR2__010931	48H-UV	0.24237	KO	YLR019W	0.993995
YLR020C__S288C__YEH2__010935	48H-UV	-0.796828	KO	YLR020C	0.990749
YLR021W__S288C__IRC25__010939	48H-UV	-1.90555	KO	YLR021W	0.631688
YLR023C__S288C__IZH3__010943	48H-UV	0.979162	KO	YLR023C	0.969253
YLR024C__S288C__UBR2__010947	48H-UV	2.46654	KO	YLR024C	0.355032
YLR025W__S288C__SNF7__011303	48H-UV	-0.163902	KO	YLR025W	0.993995
YLR027C__S288C__AAT2__011307	48H-UV	-0.746727	KO	YLR027C	0.993995
YLR028C__S288C__ADE16__011311	48H-UV	0.193284	KO	YLR028C	0.993995
YLR030W__S288C__YLR030W__032141	48H-UV	-0.273399	KO	YLR030W	0.993995
YLR031W__S288C__YLR031W__032145	48H-UV	0.526749	KO	YLR031W	0.993995
YLR032W__S288C__RAD5__032501	48H-UV	-8.10165	KO	YLR032W	1.78755e-10
YLR034C__S288C__SMF3__032505	48H-UV	-2.17018	KO	YLR034C	0.500921
YLR035C__S288C__MLH2__032509	48H-UV	-0.219026	KO	YLR035C	0.993995
YLR036C__S288C__YLR036C__032513	48H-UV	-0.386402	KO	YLR036C	0.993995
YLR037C__S288C__PAU23__032517	48H-UV	-1.09904	KO	YLR037C	0.964065
YLR038C__S288C__COX12__032521	48H-UV	-1.51503	KO	YLR038C	0.81701
YLR039C__S288C__RIC1__032525	48H-UV	0.517489	KO	YLR039C	0.993995
YLR040C__S288C__AFB1__032529	48H-UV	-0.957484	KO	YLR040C	0.969253
YLR041W__S288C__YLR041W__032533	48H-UV	-0.466444	KO	YLR041W	0.993995
YLR042C__S288C__YLR042C__011315	48H-UV	0.947453	KO	YLR042C	0.971433
YLR043C__S288C__TRX1__011319	48H-UV	1.25928	KO	YLR043C	0.924783
YLR044C__S288C__PDC1__011323	48H-UV	0.111497	KO	YLR044C	0.999067
YLR046C__S288C__YLR046C__011327	48H-UV	0.114425	KO	YLR046C	0.999067
YLR047C__S288C__FRE8__011331	48H-UV	0.42414	KO	YLR047C	0.993995
YLR048W__S288C__RPS0B__011335	48H-UV	-2.04644	KO	YLR048W	0.553647
YLR049C__S288C__YLR049C__011339	48H-UV	1.06356	KO	YLR049C	0.969253
YLR050C__S288C__YLR050C__032537	48H-UV	0.394536	KO	YLR050C	0.993995
YLR052W__S288C__IES3__032541	48H-UV	-0.642523	KO	YLR052W	0.993995
YLR053C__S288C__YLR053C__011343	48H-UV	0.685405	KO	YLR053C	0.993995
YLR054C__S288C__OSW2__042036	48H-UV	1.18727	KO	YLR054C	0.942657
YLR055C__S288C__SPT8__011703	48H-UV	2.78994	KO	YLR055C	0.238131
YLR056W__S288C__ERG3__011707	48H-UV	0.086857	KO	YLR056W	0.999371
YLR057W__S288C__MNL2__011711	48H-UV	-0.119306	KO	YLR057W	0.998196
YLR058C__S288C__SHM2__011715	48H-UV	0.750324	KO	YLR058C	0.993995
YLR059C__S288C__REX2__011719	48H-UV	0.205208	KO	YLR059C	0.993995
YLR061W__S288C__RPL22A__011723	48H-UV	-0.954094	KO	YLR061W	0.9714
YLR062C__S288C__BUD28__011727	48H-UV	-1.87002	KO	YLR062C	0.652852
YLR063W__S288C__BMT6__011731	48H-UV	-0.161523	KO	YLR063W	0.994495
YLR064W__S288C__PER33__011735	48H-UV	1.56784	KO	YLR064W	0.802344
YLR065C__S288C__ENV10__011739	48H-UV	-0.710144	KO	YLR065C	0.993995
YLR067C__S288C__PET309__011743	48H-UV	-1.44996	KO	YLR067C	0.843441
YLR068W__S288C__FYV7__011747	48H-UV	-0.994335	KO	YLR068W	0.969253
YLR069C__S288C__MEF1__012103	48H-UV	-1.79277	KO	YLR069C	0.697349
YLR070C__S288C__XYL2__012107	48H-UV	-0.071626	KO	YLR070C	0.999371
YLR072W__S288C__LAM6__012111	48H-UV	-0.114136	KO	YLR072W	0.998255
YLR073C__S288C__RFU1__012115	48H-UV	0.25941	KO	YLR073C	0.993995
YLR074C__S288C__BUD20__012119	48H-UV	-2.48242	KO	YLR074C	0.348255
YLR077W__S288C__FMP25__012123	48H-UV	0.690005	KO	YLR077W	0.993995
YLR079W__S288C__SIC1__012127	48H-UV	1.07784	KO	YLR079W	0.969253
YLR080W__S288C__EMP46__012131	48H-UV	0.412988	KO	YLR080W	0.993995
YLR081W__S288C__GAL2__012135	48H-UV	2.60971	KO	YLR081W	0.30774
YLR082C__S288C__SRL2__012139	48H-UV	0.390794	KO	YLR082C	0.993995
YLR083C__S288C__EMP70__012143	48H-UV	-0.479949	KO	YLR083C	0.993995
YLR084C__S288C__RAX2__042545	48H-UV	0.558143	KO	YLR084C	0.993995
YLR085C__S288C__ARP6__012503	48H-UV	0.951311	KO	YLR085C	0.971433
YLR087C__S288C__CSF1__012507	48H-UV	0.433167	KO	YLR087C	0.993995
YLR089C__S288C__ALT1__012511	48H-UV	-1.76073	KO	YLR089C	0.713993
YLR090W__S288C__XDJ1__012515	48H-UV	-0.334785	KO	YLR090W	0.993995
YLR091W__S288C__GEP5__012519	48H-UV	-1.66397	KO	YLR091W	0.754748
YLR092W__S288C__SUL2__012523	48H-UV	-0.073161	KO	YLR092W	0.999371
YLR093C__S288C__NYV1__012527	48H-UV	1.29994	KO	YLR093C	0.908549
YLR094C__S288C__GIS3__012531	48H-UV	0.230558	KO	YLR094C	0.993995
YLR095C__S288C__IOC2__012535	48H-UV	0.102226	KO	YLR095C	0.999371
YLR096W__S288C__KIN2__012539	48H-UV	1.12742	KO	YLR096W	0.959113
YLR097C__S288C__HRT3__012543	48H-UV	-0.546984	KO	YLR097C	0.993995
YLR098C__S288C__CHA4__012547	48H-UV	-0.662079	KO	YLR098C	0.993995
YLR099C__S288C__ICT1__012903	48H-UV	1.03211	KO	YLR099C	0.969253
YLR102C__S288C__APC9__012911	48H-UV	0.918522	KO	YLR102C	0.974293
YLR104W__S288C__LCL2__012915	48H-UV	-0.062428	KO	YLR104W	0.999371
YLR107W__S288C__REX3__012919	48H-UV	-0.371687	KO	YLR107W	0.993995
YLR108C__S288C__YLR108C__012923	48H-UV	0.809482	KO	YLR108C	0.990871
YLR109W__S288C__AHP1__012927	48H-UV	0.419169	KO	YLR109W	0.993995
YLR110C__S288C__CCW12__031420	48H-UV	1.42407	KO	YLR110C	0.864959
YLR111W__S288C__YLR111W__012931	48H-UV	-0.260588	KO	YLR111W	0.993995
YLR112W__S288C__YLR112W__012935	48H-UV	0.031075	KO	YLR112W	0.999684
YLR113W__S288C__HOG1__012939	48H-UV	0.40221	KO	YLR113W	0.993995
YLR114C__S288C__AVL9__012943	48H-UV	-1.46236	KO	YLR114C	0.843441
YLR118C__S288C__YLR118C__042901	48H-UV	0.883735	KO	YLR118C	0.978096
YLR119W__S288C__SRN2__010301	48H-UV	1.46335	KO	YLR119W	0.844138
YLR120C__S288C__YPS1__010305	48H-UV	0.064662	KO	YLR120C	0.999667
YLR121C__S288C__YPS3__010313	48H-UV	1.21801	KO	YLR121C	0.937237
YLR122C__S288C__YLR122C__010317	48H-UV	0.689501	KO	YLR122C	0.993995
YLR123C__S288C__YLR123C__010321	48H-UV	0.922667	KO	YLR123C	0.974293
YLR124W__S288C__YLR124W__010325	48H-UV	0.155883	KO	YLR124W	0.996633
YLR125W__S288C__YLR125W__042905	48H-UV	2.25817	KO	YLR125W	0.457336
YLR126C__S288C__YLR126C__012836	48H-UV	-1.51612	KO	YLR126C	0.816316
YLR128W__S288C__DCN1__012840	48H-UV	1.60099	KO	YLR128W	0.788601
YLR130C__S288C__ZRT2__012844	48H-UV	-1.66673	KO	YLR130C	0.754748
YLR131C__S288C__ACE2__012848	48H-UV	3.03881	KO	YLR131C	0.170671
YLR133W__S288C__CKI1__013204	48H-UV	2.55226	KO	YLR133W	0.332614
YLR134W__S288C__PDC5__013212	48H-UV	1.83257	KO	YLR134W	0.686029
YLR135W__S288C__SLX4__013216	48H-UV	2.35164	KO	YLR135W	0.417505
YLR136C__S288C__TIS11__013220	48H-UV	0.511085	KO	YLR136C	0.993995
YLR137W__S288C__RKM5__013224	48H-UV	0.151989	KO	YLR137W	0.996633
YLR138W__S288C__NHA1__013228	48H-UV	0.392122	KO	YLR138W	0.993995
YLR139C__S288C__SLS1__013232	48H-UV	-1.26781	KO	YLR139C	0.911895
YLR142W__S288C__PUT1__013236	48H-UV	0.941151	KO	YLR142W	0.971433
YLR143W__S288C__DPH6__013240	48H-UV	0.652072	KO	YLR143W	0.993995
YLR144C__S288C__ACF2__013244	48H-UV	0.847003	KO	YLR144C	0.981699
YLR146C__S288C__SPE4__030924	48H-UV	-1.42036	KO	YLR146C	0.857611
YLR148W__S288C__PEP3__040614	48H-UV	-1.14237	KO	YLR148W	0.949389
YLR149C__S288C__YLR149C__020101	48H-UV	0.986959	KO	YLR149C	0.969253
YLR150W__S288C__STM1__020105	48H-UV	-0.231958	KO	YLR150W	0.993995
YLR151C__S288C__PCD1__020109	48H-UV	0.285097	KO	YLR151C	0.993995
YLR152C__S288C__YLR152C__020113	48H-UV	1.10268	KO	YLR152C	0.969253
YLR154C__S288C__RNH203__020117	48H-UV	0.110992	KO	YLR154C	0.999067
YLR164W__S288C__SHH4__020121	48H-UV	0.904557	KO	YLR164W	0.978096
YLR165C__S288C__PUS5__020125	48H-UV	1.0177	KO	YLR165C	0.969253
YLR168C__S288C__UPS2__020129	48H-UV	0.027436	KO	YLR168C	0.999684
YLR169W__S288C__YLR169W__020133	48H-UV	1.87867	KO	YLR169W	0.659567
YLR170C__S288C__APS1__020137	48H-UV	1.93971	KO	YLR170C	0.617981
YLR171W__S288C__YLR171W__020141	48H-UV	0.149093	KO	YLR171W	0.99679
YLR172C__S288C__DPH5__020145	48H-UV	0.830212	KO	YLR172C	0.987511
YLR173W__S288C__YLR173W__020501	48H-UV	-0.420612	KO	YLR173W	0.993995
YLR174W__S288C__IDP2__020505	48H-UV	1.67603	KO	YLR174W	0.754748
YLR176C__S288C__RFX1__020509	48H-UV	-0.009094	KO	YLR176C	0.999684
YLR177W__S288C__YLR177W__020513	48H-UV	0.195536	KO	YLR177W	0.993995
YLR178C__S288C__TFS1__020521	48H-UV	-0.937249	KO	YLR178C	0.971433
YLR179C__S288C__YLR179C__020525	48H-UV	-1.06105	KO	YLR179C	0.969253
YLR180W__S288C__SAM1__020529	48H-UV	-1.15076	KO	YLR180W	0.948115
YLR181C__S288C__VTA1__020533	48H-UV	0.083533	KO	YLR181C	0.999371
YLR182W__S288C__SWI6__020537	48H-UV	0.823969	KO	YLR182W	0.987872
YLR183C__S288C__TOS4__020541	48H-UV	-1.64503	KO	YLR183C	0.761297
YLR184W__S288C__YLR184W__020545	48H-UV	0.118982	KO	YLR184W	0.999067
YLR185W__S288C__RPL37A__020901	48H-UV	-0.662582	KO	YLR185W	0.993995
YLR187W__S288C__SKG3__020905	48H-UV	-0.184408	KO	YLR187W	0.993995
YLR188W__S288C__MDL1__020909	48H-UV	-0.297455	KO	YLR188W	0.993995
YLR189C__S288C__ATG26__020913	48H-UV	-0.360164	KO	YLR189C	0.993995
YLR190W__S288C__MMR1__020917	48H-UV	-2.07265	KO	YLR190W	0.543027
YLR191W__S288C__PEX13__020921	48H-UV	1.30336	KO	YLR191W	0.908549
YLR192C__S288C__HCR1__031018	48H-UV	-1.02194	KO	YLR192C	0.969253
YLR193C__S288C__UPS1__020925	48H-UV	0.920474	KO	YLR193C	0.974293
YLR194C__S288C__NCW2__042040	48H-UV	-1.49674	KO	YLR194C	0.825384
YLR199C__S288C__PBA1__020933	48H-UV	0.080197	KO	YLR199C	0.999371
YLR200W__S288C__YKE2__020937	48H-UV	-0.62329	KO	YLR200W	0.993995
YLR201C__S288C__COQ9__020941	48H-UV	-0.491245	KO	YLR201C	0.993995
YLR202C__S288C__YLR202C__020945	48H-UV	-1.70493	KO	YLR202C	0.740208
YLR203C__S288C__MSS51__021301	48H-UV	-0.210718	KO	YLR203C	0.993995
YLR204W__S288C__QRI5__021305	48H-UV	-0.401881	KO	YLR204W	0.993995
YLR205C__S288C__HMX1__021309	48H-UV	0.641582	KO	YLR205C	0.993995
YLR206W__S288C__ENT2__021313	48H-UV	-0.418885	KO	YLR206W	0.993995
YLR207W__S288C__HRD3__021317	48H-UV	0.359999	KO	YLR207W	0.993995
YLR209C__S288C__PNP1__021321	48H-UV	-0.259032	KO	YLR209C	0.993995
YLR210W__S288C__CLB4__021325	48H-UV	1.55145	KO	YLR210W	0.810992
YLR211C__S288C__ATG38__042044	48H-UV	3.23344	KO	YLR211C	0.122691
YLR213C__S288C__CRR1__021333	48H-UV	1.02053	KO	YLR213C	0.969253
YLR214W__S288C__FRE1__021337	48H-UV	-0.193774	KO	YLR214W	0.993995
YLR216C__S288C__CPR6__021341	48H-UV	0.51976	KO	YLR216C	0.993995
YLR217W__S288C__YLR217W__021345	48H-UV	-1.09308	KO	YLR217W	0.968069
YLR218C__S288C__COA4__021701	48H-UV	-0.165534	KO	YLR218C	0.993995
YLR219W__S288C__MSC3__021705	48H-UV	0.337864	KO	YLR219W	0.993995
YLR220W__S288C__CCC1__021709	48H-UV	0.770666	KO	YLR220W	0.993995
YLR221C__S288C__RSA3__021713	48H-UV	-0.542522	KO	YLR221C	0.993995
YLR224W__S288C__UCC1__021717	48H-UV	-0.164892	KO	YLR224W	0.993995
YLR225C__S288C__YLR225C__021721	48H-UV	0.852578	KO	YLR225C	0.981699
YLR226W__S288C__BUR2__040230	48H-UV	1.41501	KO	YLR226W	0.868027
YLR227C__S288C__ADY4__021725	48H-UV	0.787785	KO	YLR227C	0.990871
YLR228C__S288C__ECM22__021704	48H-UV	0.538105	KO	YLR228C	0.993995
YLR231C__S288C__BNA5__021708	48H-UV	-0.237515	KO	YLR231C	0.993995
YLR232W__S288C__YLR232W__021712	48H-UV	-1.73397	KO	YLR232W	0.718848
YLR233C__S288C__EST1__021716	48H-UV	2.24268	KO	YLR233C	0.47001
YLR234W__S288C__TOP3__021720	48H-UV	-3.0755	KO	YLR234W	0.156197
YLR235C__S288C__YLR235C__021724	48H-UV	-3.65846	KO	YLR235C	0.0531234
YLR236C__S288C__YLR236C__021728	48H-UV	0.60341	KO	YLR236C	0.993995
YLR237W__S288C__THI7__031022	48H-UV	-1.09822	KO	YLR237W	0.964065
YLR238W__S288C__FAR10__021732	48H-UV	1.46657	KO	YLR238W	0.843441
YLR239C__S288C__LIP2__021736	48H-UV	0.204018	KO	YLR239C	0.993995
YLR240W__S288C__VPS34__040431	48H-UV	0.361345	KO	YLR240W	0.993995
YLR241W__S288C__CSC1__021740	48H-UV	0.27515	KO	YLR241W	0.993995
YLR242C__S288C__ARV1__021744	48H-UV	1.95247	KO	YLR242C	0.610993
YLR244C__S288C__MAP1__040435	48H-UV	-0.795929	KO	YLR244C	0.990871
YLR246W__S288C__ERF2__031026	48H-UV	-0.116536	KO	YLR246W	0.998255
YLR247C__S288C__IRC20__021748	48H-UV	1.45593	KO	YLR247C	0.846163
YLR248W__S288C__RCK2__022104	48H-UV	0.275624	KO	YLR248W	0.993995
YLR250W__S288C__SSP120__022108	48H-UV	-0.492799	KO	YLR250W	0.993995
YLR251W__S288C__SYM1__042917	48H-UV	-0.082561	KO	YLR251W	0.999371
YLR252W__S288C__YLR252W__022116	48H-UV	0.807069	KO	YLR252W	0.990871
YLR253W__S288C__MCP2__022120	48H-UV	0.61218	KO	YLR253W	0.993995
YLR254C__S288C__NDL1__022124	48H-UV	-0.888171	KO	YLR254C	0.978096
YLR255C__S288C__YLR255C__022128	48H-UV	0.831104	KO	YLR255C	0.987283
YLR257W__S288C__YLR257W__022132	48H-UV	0.135233	KO	YLR257W	0.998196
YLR258W__S288C__GSY2__022136	48H-UV	-0.786927	KO	YLR258W	0.990871
YLR260W__S288C__LCB5__022140	48H-UV	-0.376436	KO	YLR260W	0.993995
YLR261C__S288C__VPS63__022144	48H-UV	-0.034981	KO	YLR261C	0.999667
YLR262C__S288C__YPT6__022148	48H-UV	1.28557	KO	YLR262C	0.911895
YLR262C-A__S288C__TMA7__030102	48H-UV	-0.312839	KO	YLR262C-A	0.993995
YLR263W__S288C__RED1__022504	48H-UV	-0.914905	KO	YLR263W	0.972414
YLR264W__S288C__RPS28B__022508	48H-UV	-0.798387	KO	YLR264W	0.990139
YLR265C__S288C__NEJ1__022512	48H-UV	-0.871187	KO	YLR265C	0.978096
YLR266C__S288C__PDR8__022516	48H-UV	-1.19156	KO	YLR266C	0.938392
YLR267W__S288C__BOP2__022520	48H-UV	-0.084006	KO	YLR267W	0.999371
YLR268W__S288C__SEC22__022524	48H-UV	0.788719	KO	YLR268W	0.990871
YLR269C__S288C__YLR269C__022528	48H-UV	0.377367	KO	YLR269C	0.993995
YLR270W__S288C__DCS1__022532	48H-UV	-0.036435	KO	YLR270W	0.999667
YLR271W__S288C__CMG1__022536	48H-UV	-1.36329	KO	YLR271W	0.884992
YLR273C__S288C__PIG1__022540	48H-UV	-1.74694	KO	YLR273C	0.717756
YLR278C__S288C__YLR278C__022544	48H-UV	-1.30722	KO	YLR278C	0.905937
YLR279W__S288C__YLR279W__022548	48H-UV	0.496916	KO	YLR279W	0.993995
YLR280C__S288C__YLR280C__022904	48H-UV	1.01054	KO	YLR280C	0.969253
YLR281C__S288C__YLR281C__022912	48H-UV	-0.933668	KO	YLR281C	0.971433
YLR282C__S288C__YLR282C__022916	48H-UV	-1.76604	KO	YLR282C	0.712389
YLR283W__S288C__YLR283W__022920	48H-UV	0.537614	KO	YLR283W	0.993995
YLR284C__S288C__ECI1__022924	48H-UV	0.166208	KO	YLR284C	0.996496
YLR285W__S288C__NNT1__022928	48H-UV	-1.33697	KO	YLR285W	0.901871
YLR286C__S288C__CTS1__042027	48H-UV	1.12993	KO	YLR286C	0.959113
YLR287-A__S288C__YLR287-A__022936	48H-UV	0.606053	KO	YLR287-A	0.993995
YLR287C__S288C__YLR287C__022932	48H-UV	-0.087615	KO	YLR287C	0.999371
YLR288C__S288C__MEC3__022940	48H-UV	-3.7783	KO	YLR288C	0.0410773
YLR289W__S288C__GUF1__022944	48H-UV	-0.29925	KO	YLR289W	0.993995
YLR290C__S288C__COQ11__022948	48H-UV	4.53688	KO	YLR290C	0.00660628
YLR292C__S288C__SEC72__020302	48H-UV	-0.083271	KO	YLR292C	0.999371
YLR294C__S288C__YLR294C__020306	48H-UV	-1.52464	KO	YLR294C	0.814751
YLR295C__S288C__ATP14__020310	48H-UV	-1.11912	KO	YLR295C	0.958129
YLR296W__S288C__YLR296W__020314	48H-UV	-1.57248	KO	YLR296W	0.798461
YLR297W__S288C__YLR297W__020318	48H-UV	-0.1981	KO	YLR297W	0.993995
YLR299W__S288C__ECM38__020322	48H-UV	-0.068336	KO	YLR299W	0.999371
YLR300W__S288C__EXG1__020326	48H-UV	1.28452	KO	YLR300W	0.911895
YLR303W__S288C__MET17__020330	48H-UV	-0.187893	KO	YLR303W	0.993995
YLR304C__S288C__ACO1__020334	48H-UV	-1.49384	KO	YLR304C	0.825688
YLR306W__S288C__UBC12__020338	48H-UV	-0.235834	KO	YLR306W	0.993995
YLR307W__S288C__CDA1__020342	48H-UV	0.724863	KO	YLR307W	0.993995
YLR308W__S288C__CDA2__020346	48H-UV	-3.9365	KO	YLR308W	0.0285297
YLR309C__S288C__IMH1__020702	48H-UV	1.82032	KO	YLR309C	0.689827
YLR311C__S288C__YLR311C__020706	48H-UV	2.67984	KO	YLR311C	0.283981
YLR312C__S288C__ATG39__020710	48H-UV	1.94762	KO	YLR312C	0.613302
YLR312W-A__S288C__MRPL15__020714	48H-UV	-0.8193	KO	YLR312W-A	0.984909
YLR313C__S288C__SPH1__020718	48H-UV	-0.200836	KO	YLR313C	0.993995
YLR315W__S288C__NKP2__020722	48H-UV	-1.40048	KO	YLR315W	0.867455
YLR318W__S288C__EST2__020726	48H-UV	-0.744401	KO	YLR318W	0.993995
YLR319C__S288C__BUD6__020730	48H-UV	0.382206	KO	YLR319C	0.993995
YLR320W__S288C__MMS22__020734	48H-UV	-1.27981	KO	YLR320W	0.908549
YLR322W__S288C__VPS65__020738	48H-UV	1.28333	KO	YLR322W	0.911895
YLR324W__S288C__PEX30__022514	48H-UV	-1.46312	KO	YLR324W	0.843441
YLR325C__S288C__RPL38__022518	48H-UV	-1.37193	KO	YLR325C	0.880592
YLR326W__S288C__YLR326W__022522	48H-UV	-0.067187	KO	YLR326W	0.999371
YLR327C__S288C__TMA10__022526	48H-UV	-0.864587	KO	YLR327C	0.978096
YLR328W__S288C__NMA1__022530	48H-UV	-1.04512	KO	YLR328W	0.969253
YLR329W__S288C__REC102__042941	48H-UV	2.42147	KO	YLR329W	0.376071
YLR330W__S288C__CHS5__022538	48H-UV	-1.17989	KO	YLR330W	0.941356
YLR331C__S288C__JIP3__022542	48H-UV	-0.399791	KO	YLR331C	0.993995
YLR332W__S288C__MID2__042945	48H-UV	-0.402289	KO	YLR332W	0.993995
YLR333C__S288C__RPS25B__022902	48H-UV	1.04792	KO	YLR333C	0.969253
YLR334C__S288C__YLR334C__031030	48H-UV	-1.88893	KO	YLR334C	0.640314
YLR335W__S288C__NUP2__022910	48H-UV	-0.927092	KO	YLR335W	0.971433
YLR337C__S288C__VRP1__040411	48H-UV	1.13349	KO	YLR337C	0.958548
YLR338W__S288C__OPI9__040415	48H-UV	0.868248	KO	YLR338W	0.981699
YLR341W__S288C__SPO77__022914	48H-UV	-0.565259	KO	YLR341W	0.993995
YLR342W__S288C__FKS1__022918	48H-UV	0.548775	KO	YLR342W	0.993995
YLR343W__S288C__GAS2__030928	48H-UV	4.5378	KO	YLR343W	0.00660628
YLR344W__S288C__RPL26A__022922	48H-UV	0.116268	KO	YLR344W	0.999067
YLR345W__S288C__YLR345W__022926	48H-UV	1.02171	KO	YLR345W	0.969253
YLR346C__S288C__CIS1__031034	48H-UV	-1.73853	KO	YLR346C	0.717756
YLR348C__S288C__DIC1__022930	48H-UV	-0.406848	KO	YLR348C	0.993995
YLR349W__S288C__YLR349W__022934	48H-UV	-1.32294	KO	YLR349W	0.904825
YLR350W__S288C__ORM2__022938	48H-UV	-2.07782	KO	YLR350W	0.542449
YLR351C__S288C__NIT3__022942	48H-UV	-0.475918	KO	YLR351C	0.993995
YLR352W__S288C__YLR352W__022946	48H-UV	3.06855	KO	YLR352W	0.160703
YLR353W__S288C__BUD8__020104	48H-UV	-0.006324	KO	YLR353W	0.999684
YLR354C__S288C__TAL1__020108	48H-UV	0.195674	KO	YLR354C	0.993995
YLR356W__S288C__ATG33__020112	48H-UV	0.547468	KO	YLR356W	0.993995
YLR357W__S288C__RSC2__020116	48H-UV	1.76546	KO	YLR357W	0.717756
YLR358C__S288C__YLR358C__031038	48H-UV	1.29833	KO	YLR358C	0.908549
YLR360W__S288C__VPS38__020120	48H-UV	2.12566	KO	YLR360W	0.533975
YLR361C__S288C__DCR2__031042	48H-UV	-1.21066	KO	YLR361C	0.934713
YLR362W__S288C__STE11__020124	48H-UV	0.552596	KO	YLR362W	0.993995
YLR363C__S288C__NMD4__020128	48H-UV	0.159873	KO	YLR363C	0.996582
YLR364W__S288C__GRX8__020132	48H-UV	0.477625	KO	YLR364W	0.993995
YLR365W__S288C__YLR365W__020136	48H-UV	-0.016814	KO	YLR365W	0.999684
YLR366W__S288C__YLR366W__020140	48H-UV	0.621067	KO	YLR366W	0.993995
YLR367W__S288C__RPS22B__020144	48H-UV	0.848442	KO	YLR367W	0.981699
YLR368W__S288C__MDM30__020148	48H-UV	-0.272705	KO	YLR368W	0.993995
YLR369W__S288C__SSQ1__040419	48H-UV	-1.41187	KO	YLR369W	0.864904
YLR370C__S288C__ARC18__031046	48H-UV	0.883043	KO	YLR370C	0.978096
YLR371W__S288C__ROM2__042404	48H-UV	0.113965	KO	YLR371W	0.999067
YLR372W__S288C__ELO3__020508	48H-UV	2.322	KO	YLR372W	0.433541
YLR373C__S288C__VID22__020512	48H-UV	-0.306971	KO	YLR373C	0.993995
YLR374C__S288C__YLR374C__020516	48H-UV	-0.332885	KO	YLR374C	0.993995
YLR375W__S288C__STP3__020520	48H-UV	-1.09932	KO	YLR375W	0.964065
YLR376C__S288C__PSY3__020524	48H-UV	-1.20754	KO	YLR376C	0.936071
YLR377C__S288C__FBP1__020528	48H-UV	-0.115989	KO	YLR377C	0.998255
YLR380W__S288C__CSR1__020532	48H-UV	0.846108	KO	YLR380W	0.981699
YLR381W__S288C__CTF3__020536	48H-UV	-1.1154	KO	YLR381W	0.95894
YLR382C__S288C__NAM2__031402	48H-UV	1.47923	KO	YLR382C	0.843441
YLR384C__S288C__IKI3__020544	48H-UV	-1.51022	KO	YLR384C	0.819828
YLR385C__S288C__SWC7__020548	48H-UV	0.556165	KO	YLR385C	0.993995
YLR386W__S288C__VAC14__020904	48H-UV	-1.47878	KO	YLR386W	0.837301
YLR387C__S288C__REH1__020908	48H-UV	0.58772	KO	YLR387C	0.993995
YLR388W__S288C__RPS29A__020912	48H-UV	-0.591631	KO	YLR388W	0.993995
YLR389C__S288C__STE23__040423	48H-UV	-1.26608	KO	YLR389C	0.911895
YLR390W__S288C__ECM19__020916	48H-UV	-2.03175	KO	YLR390W	0.56716
YLR390W-A__S288C__CCW14__031424	48H-UV	-0.567169	KO	YLR390W-A	0.993995
YLR391W__S288C__YLR391W__040427	48H-UV	-0.612269	KO	YLR391W	0.993995
YLR392C__S288C__ART10__020920	48H-UV	-0.274861	KO	YLR392C	0.993995
YLR393W__S288C__ATP10__020924	48H-UV	0.966259	KO	YLR393W	0.971433
YLR394W__S288C__CST9__031406	48H-UV	-1.20655	KO	YLR394W	0.936071
YLR395C__S288C__COX8__020928	48H-UV	-1.64292	KO	YLR395C	0.761297
YLR396C__S288C__VPS33__040807	48H-UV	0.53402	KO	YLR396C	0.993995
YLR398C__S288C__SKI2__020932	48H-UV	-0.992203	KO	YLR398C	0.969253
YLR399C__S288C__BDF1__040447	48H-UV	0.898921	KO	YLR399C	0.978096
YLR400W__S288C__YLR400W__020936	48H-UV	2.90827	KO	YLR400W	0.206793
YLR401C__S288C__DUS3__020940	48H-UV	-1.24749	KO	YLR401C	0.922762
YLR402W__S288C__YLR402W__020944	48H-UV	-1.74052	KO	YLR402W	0.717756
YLR403W__S288C__SFP1__040803	48H-UV	-2.70304	KO	YLR403W	0.263641
YLR404W__S288C__SEI1__020948	48H-UV	1.97479	KO	YLR404W	0.59651
YLR405W__S288C__DUS4__021304	48H-UV	-0.357772	KO	YLR405W	0.993995
YLR406C__S288C__RPL31B__031410	48H-UV	-0.064942	KO	YLR406C	0.999371
YLR407W__S288C__YLR407W__021308	48H-UV	-1.59853	KO	YLR407W	0.781946
YLR408C__S288C__BLS1__021312	48H-UV	0.186169	KO	YLR408C	0.993995
YLR410W__S288C__VIP1__021316	48H-UV	-1.37781	KO	YLR410W	0.879233
YLR412W__S288C__BER1__021320	48H-UV	0.644212	KO	YLR412W	0.993995
YLR413W__S288C__INA1__021324	48H-UV	-1.46979	KO	YLR413W	0.841289
YLR414C__S288C__PUN1__021328	48H-UV	1.2544	KO	YLR414C	0.926602
YLR415C__S288C__YLR415C__021332	48H-UV	0.882577	KO	YLR415C	0.978096
YLR416C__S288C__YLR416C__021336	48H-UV	0.974757	KO	YLR416C	0.969253
YLR417W__S288C__VPS36__021340	48H-UV	0.289042	KO	YLR417W	0.993995
YLR418C__S288C__CDC73__021344	48H-UV	-0.445906	KO	YLR418C	0.993995
YLR419W__S288C__YLR419W__042412	48H-UV	-0.602257	KO	YLR419W	0.993995
YLR420W__S288C__URA4__012828	48H-UV	-0.746511	KO	YLR420W	0.993995
YLR421C__S288C__RPN13__021348	48H-UV	1.09387	KO	YLR421C	0.969253
YLR422W__S288C__DCK1__030106	48H-UV	0.623735	KO	YLR422W	0.993995
YLR423C__S288C__ATG17__030110	48H-UV	-0.41285	KO	YLR423C	0.993995
YLR425W__S288C__TUS1__030114	48H-UV	2.27054	KO	YLR425W	0.453913
YLR426W__S288C__TDA5__030118	48H-UV	0.744944	KO	YLR426W	0.993995
YLR427W__S288C__MAG2__030122	48H-UV	0.228956	KO	YLR427W	0.993995
YLR428C__S288C__YLR428C__030126	48H-UV	0.289544	KO	YLR428C	0.993995
YLR429W__S288C__CRN1__030130	48H-UV	-0.555123	KO	YLR429W	0.993995
YLR431C__S288C__ATG23__030134	48H-UV	-1.55713	KO	YLR431C	0.802344
YLR432W__S288C__IMD3__030138	48H-UV	1.10334	KO	YLR432W	0.969253
YLR433C__S288C__CNA1__030142	48H-UV	0.839709	KO	YLR433C	0.983972
YLR434C__S288C__YLR434C__030146	48H-UV	1.94004	KO	YLR434C	0.617981
YLR435W__S288C__TSR2__030502	48H-UV	1.02144	KO	YLR435W	0.969253
YLR436C__S288C__ECM30__030506	48H-UV	-1.00323	KO	YLR436C	0.969253
YLR437C__S288C__DIF1__030510	48H-UV	0.818672	KO	YLR437C	0.989158
YLR438W__S288C__CAR2__030514	48H-UV	-0.278753	KO	YLR438W	0.993995
YLR439W__S288C__MRPL4__031428	48H-UV	-0.322478	KO	YLR439W	0.993995
YLR441C__S288C__RPS1A__030518	48H-UV	-0.175648	KO	YLR441C	0.993995
YLR442C__S288C__SIR3__031432	48H-UV	0.450401	KO	YLR442C	0.993995
YLR443W__S288C__ECM7__030522	48H-UV	-1.79646	KO	YLR443W	0.695401
YLR444C__S288C__YLR444C__030526	48H-UV	0.291091	KO	YLR444C	0.993995
YLR445W__S288C__GMC2__042416	48H-UV	0.339223	KO	YLR445W	0.993995
YLR446W__S288C__YLR446W__030534	48H-UV	-1.40139	KO	YLR446W	0.867455
YLR447C__S288C__VMA6__030538	48H-UV	0.024785	KO	YLR447C	0.999684
YLR448W__S288C__RPL6B__030542	48H-UV	-1.68577	KO	YLR448W	0.746046
YLR449W__S288C__FPR4__030546	48H-UV	4.25108	KO	YLR449W	0.014865
YLR450W__S288C__HMG2__030902	48H-UV	-2.02935	KO	YLR450W	0.568251
YLR451W__S288C__LEU3__012832	48H-UV	0.365619	KO	YLR451W	0.993995
YLR452C__S288C__SST2__030906	48H-UV	-2.53945	KO	YLR452C	0.332215
YLR453C__S288C__RIF2__030910	48H-UV	-0.191064	KO	YLR453C	0.993995
YLR454W__S288C__FMP27__030914	48H-UV	-1.30537	KO	YLR454W	0.906149
YLR455W__S288C__PDP3__031048	48H-UV	1.00834	KO	YLR455W	0.969253
YLR456W__S288C__YLR456W__030918	48H-UV	-1.54247	KO	YLR456W	0.805736
YLR460C__S288C__YLR460C__030922	48H-UV	-0.944671	KO	YLR460C	0.971433
YLR461W__S288C__PAU4__030926	48H-UV	-1.4647	KO	YLR461W	0.843441
YML001W__S288C__YPT7__012321	48H-UV	0.362587	KO	YML001W	0.993995
YML002W__S288C__YML002W__012317	48H-UV	0.162715	KO	YML002W	0.996496
YML003W__S288C__YML003W__012313	48H-UV	-0.291054	KO	YML003W	0.993995
YML004C__S288C__GLO1__012309	48H-UV	-0.996701	KO	YML004C	0.969253
YML005W__S288C__TRM12__012305	48H-UV	-0.625153	KO	YML005W	0.993995
YML006C__S288C__GIS4__012301	48H-UV	1.82649	KO	YML006C	0.687037
YML007W__S288C__YAP1__011945	48H-UV	0.841542	KO	YML007W	0.982405
YML008C__S288C__ERG6__011941	48H-UV	-0.205031	KO	YML008C	0.993995
YML009C__S288C__MRPL39__030930	48H-UV	-0.904706	KO	YML009C	0.974293
YML009c__S288C__YML009c__011937	48H-UV	-0.090431	KO	YML009c	0.99934
YML010C-B__S288C__YML010C-B__030934	48H-UV	-0.523582	KO	YML010C-B	0.993995
YML010W-A__S288C__YML010W-A__041439	48H-UV	-1.35067	KO	YML010W-A	0.896098
YML011C__S288C__RAD33__011933	48H-UV	-2.88826	KO	YML011C	0.207318
YML012W__S288C__ERV25__011929	48H-UV	0.111724	KO	YML012W	0.999067
YML013C-A__S288C__YML013C-A__011925	48H-UV	2.02126	KO	YML013C-A	0.576876
YML013W__S288C__UBX2__011921	48H-UV	0.745649	KO	YML013W	0.993995
YML014W__S288C__TRM9__011917	48H-UV	0.875389	KO	YML014W	0.978797
YML016C__S288C__PPZ1__011913	48H-UV	-0.085827	KO	YML016C	0.999371
YML017W__S288C__PSP2__011909	48H-UV	-0.30808	KO	YML017W	0.993995
YML018C__S288C__YML018C__011905	48H-UV	0.685985	KO	YML018C	0.993995
YML019W__S288C__OST6__011901	48H-UV	1.00107	KO	YML019W	0.969253
YML020W__S288C__YML020W__011545	48H-UV	-0.593113	KO	YML020W	0.993995
YML021C__S288C__UNG1__030938	48H-UV	-0.186994	KO	YML021C	0.993995
YML022W__S288C__APT1__031414	48H-UV	-0.393112	KO	YML022W	0.993995
YML024W__S288C__RPS17A__011541	48H-UV	-0.293425	KO	YML024W	0.993995
YML026C__S288C__RPS18B__011537	48H-UV	-2.39932	KO	YML026C	0.378733
YML027W__S288C__YOX1__031418	48H-UV	3.19617	KO	YML027W	0.13037
YML028W__S288C__TSA1__011533	48H-UV	1.04468	KO	YML028W	0.969253
YML029W__S288C__USA1__011529	48H-UV	-0.123355	KO	YML029W	0.997783
YML030W__S288C__RCF1__011525	48H-UV	-1.03334	KO	YML030W	0.969253
YML032C__S288C__RAD52__011521	48H-UV	-3.66943	KO	YML032C	0.0522496
YML033W__S288C__YML033W__011517	48H-UV	0.015139	KO	YML033W	0.999684
YML034W__S288C__SRC1__042420	48H-UV	-0.78939	KO	YML034W	0.990871
YML035C__S288C__AMD1__032815	48H-UV	-0.534217	KO	YML035C	0.993995
YML035C-A__S288C__YML035C-A__011513	48H-UV	0.548213	KO	YML035C-A	0.993995
YML036W__S288C__CGI121__031422	48H-UV	-0.11474	KO	YML036W	0.998255
YML037C__S288C__YML037C__011501	48H-UV	0.742292	KO	YML037C	0.993995
YML038C__S288C__YMD8__031426	48H-UV	-0.432115	KO	YML038C	0.993995
YML041C__S288C__VPS71__031430	48H-UV	0.550313	KO	YML041C	0.993995
YML042W__S288C__CAT2__031438	48H-UV	1.4438	KO	YML042W	0.854702
YML047C__S288C__PRM6__031442	48H-UV	-1.04134	KO	YML047C	0.969253
YML048W__S288C__GSF2__011141	48H-UV	0.028889	KO	YML048W	0.999684
YML048W-A__S288C__YML048W-A__011145	48H-UV	-0.266905	KO	YML048W-A	0.993995
YML050W__S288C__AIM32__011137	48H-UV	1.76358	KO	YML050W	0.717756
YML051W__S288C__GAL80__011133	48H-UV	0.350248	KO	YML051W	0.993995
YML052W__S288C__SUR7__011129	48H-UV	2.82869	KO	YML052W	0.225223
YML053C__S288C__YML053C__011125	48H-UV	1.95861	KO	YML053C	0.608309
YML054C__S288C__CYB2__011121	48H-UV	2.37458	KO	YML054C	0.401241
YML055W__S288C__SPC2__011117	48H-UV	1.09945	KO	YML055W	0.969253
YML056C__S288C__IMD4__011113	48H-UV	1.07564	KO	YML056C	0.969253
YML057W__S288C__CMP2__011105	48H-UV	-2.44654	KO	YML057W	0.355224
YML058C-A__S288C__YML058C-A__011109	48H-UV	0.060144	KO	YML058C-A	0.999667
YML058W__S288C__SML1__011101	48H-UV	2.03637	KO	YML058W	0.569903
YML059C__S288C__NTE1__010745	48H-UV	0.301346	KO	YML059C	0.993995
YML060W__S288C__OGG1__010741	48H-UV	2.19574	KO	YML060W	0.49588
YML061C__S288C__PIF1__010737	48H-UV	-0.13732	KO	YML061C	0.996633
YML062C__S288C__MFT1__010733	48H-UV	1.75968	KO	YML062C	0.717756
YML063W__S288C__RPS1B__010729	48H-UV	-0.273759	KO	YML063W	0.993995
YML066C__S288C__SMA2__031444	48H-UV	0.508731	KO	YML066C	0.993995
YML067C__S288C__ERV41__030932	48H-UV	-0.537877	KO	YML067C	0.993995
YML068W__S288C__ITT1__030936	48H-UV	-0.351334	KO	YML068W	0.993995
YML070W__S288C__DAK1__030527	48H-UV	0.263319	KO	YML070W	0.993995
YML071C__S288C__COG8__030531	48H-UV	0.488953	KO	YML071C	0.993995
YML072C__S288C__TCB3__030940	48H-UV	0.940266	KO	YML072C	0.971433
YML073C__S288C__RPL6A__040409	48H-UV	2.91518	KO	YML073C	0.205787
YML074C__S288C__FPR3__030535	48H-UV	-1.66397	KO	YML074C	0.754748
YML075C__S288C__HMG1__031446	48H-UV	-0.197898	KO	YML075C	0.993995
YML076C__S288C__WAR1__031802	48H-UV	0.518302	KO	YML076C	0.993995
YML078W__S288C__CPR3__010725	48H-UV	0.063614	KO	YML078W	0.999667
YML079W__S288C__YML079W__010721	48H-UV	1.57706	KO	YML079W	0.802344
YML080W__S288C__DUS1__010717	48H-UV	0.47763	KO	YML080W	0.993995
YML081C-A__S288C__ATP18__030942	48H-UV	-0.510347	KO	YML081C-A	0.993995
YML081W__S288C__TDA9__010713	48H-UV	-0.964807	KO	YML081W	0.969253
YML082W__S288C__YML082W__010709	48H-UV	0.69669	KO	YML082W	0.993995
YML083C__S288C__YML083C__010705	48H-UV	-0.125052	KO	YML083C	0.997766
YML084W__S288C__YML084W__010701	48H-UV	1.56891	KO	YML084W	0.802344
YML086C__S288C__ALO1__031806	48H-UV	-1.22715	KO	YML086C	0.929342
YML087C__S288C__AIM33__010341	48H-UV	1.04469	KO	YML087C	0.969253
YML088W__S288C__UFO1__010337	48H-UV	-1.65856	KO	YML088W	0.754748
YML089C__S288C__YML089C__010333	48H-UV	-0.055858	KO	YML089C	0.999667
YML090W__S288C__YML090W__030539	48H-UV	-2.46547	KO	YML090W	0.351529
YML094W__S288C__GIM5__030543	48H-UV	2.27449	KO	YML094W	0.453913
YML095C__S288C__RAD10__030547	48H-UV	-14.5709	KO	YML095C	3.10614e-36
YML095C-A__S288C__YML095C-A__030903	48H-UV	-0.237903	KO	YML095C-A	0.993995
YML096W__S288C__YML096W__030907	48H-UV	-14.1677	KO	YML096W	1.88713e-34
YML097C__S288C__VPS9__030911	48H-UV	-0.226355	KO	YML097C	0.993995
YML099C__S288C__ARG81__030915	48H-UV	-0.592458	KO	YML099C	0.993995
YML100W__S288C__TSL1__030919	48H-UV	-0.854325	KO	YML100W	0.98118
YML100W-A__S288C__YML100W-A__030923	48H-UV	-0.317368	KO	YML100W-A	0.993995
YML101C__S288C__CUE4__030927	48H-UV	-0.5068	KO	YML101C	0.993995
YML102C-A__S288C__YML102C-A__030931	48H-UV	0.166977	KO	YML102C-A	0.996496
YML102W__S288C__CAC2__030935	48H-UV	3.01091	KO	YML102W	0.178377
YML103C__S288C__NUP188__030943	48H-UV	-0.16978	KO	YML103C	0.993995
YML104C__S288C__MDM1__042424	48H-UV	-0.533782	KO	YML104C	0.993995
YML106W__S288C__URA5__031303	48H-UV	-0.519932	KO	YML106W	0.993995
YML107C__S288C__PML39__031307	48H-UV	1.10331	KO	YML107C	0.969253
YML108W__S288C__YML108W__031311	48H-UV	-1.06559	KO	YML108W	0.969253
YML109W__S288C__ZDS2__031315	48H-UV	-0.337103	KO	YML109W	0.993995
YML110C__S288C__COQ5__041635	48H-UV	-1.20219	KO	YML110C	0.937237
YML111W__S288C__BUL2__041639	48H-UV	2.38869	KO	YML111W	0.391431
YML112W__S288C__CTK3__041643	48H-UV	-0.50307	KO	YML112W	0.993995
YML113W__S288C__DAT1__031319	48H-UV	1.36176	KO	YML113W	0.898845
YML115C__S288C__VAN1__031448	48H-UV	2.13158	KO	YML115C	0.530986
YML116W__S288C__ATR1__031323	48H-UV	0.659137	KO	YML116W	0.993995
YML117W__S288C__NAB6__031327	48H-UV	0.140745	KO	YML117W	0.997783
YML117W-A__S288C__YML117W-A__031331	48H-UV	-0.543609	KO	YML117W-A	0.993995
YML118W__S288C__NGL3__031335	48H-UV	-2.60117	KO	YML118W	0.306926
YML119W__S288C__YML119W__031339	48H-UV	-0.018575	KO	YML119W	0.999684
YML120C__S288C__NDI1__031343	48H-UV	-0.25899	KO	YML120C	0.993995
YML121W__S288C__GTR1__031347	48H-UV	-0.920157	KO	YML121W	0.971433
YML122C__S288C__YML122C__031703	48H-UV	-1.31531	KO	YML122C	0.904825
YML123C__S288C__PHO84__031707	48H-UV	-1.04762	KO	YML123C	0.969253
YML124C__S288C__TUB3__031711	48H-UV	-0.343482	KO	YML124C	0.993995
YML128C__S288C__MSC1__031715	48H-UV	1.98722	KO	YML128C	0.595968
YML129C__S288C__COX14__041647	48H-UV	0.794725	KO	YML129C	0.990871
YML131W__S288C__YML131W__031719	48H-UV	0.599777	KO	YML131W	0.993995
YMR002W__S288C__MIX17__012325	48H-UV	2.84771	KO	YMR002W	0.218846
YMR003W__S288C__AIM34__012329	48H-UV	-0.012132	KO	YMR003W	0.999684
YMR004W__S288C__MVP1__031723	48H-UV	0.708517	KO	YMR004W	0.993995
YMR006C__S288C__PLB2__012333	48H-UV	-0.233175	KO	YMR006C	0.993995
YMR007W__S288C__YMR007W__012337	48H-UV	-0.550088	KO	YMR007W	0.993995
YMR008C__S288C__PLB1__012341	48H-UV	1.15009	KO	YMR008C	0.952047
YMR009W__S288C__ADI1__012345	48H-UV	-1.21362	KO	YMR009W	0.933431
YMR010W__S288C__ANY1__012701	48H-UV	1.7502	KO	YMR010W	0.718848
YMR011W__S288C__HXT2__012705	48H-UV	0.895452	KO	YMR011W	0.978096
YMR012W__S288C__CLU1__012709	48H-UV	-0.061785	KO	YMR012W	0.999371
YMR014W__S288C__BUD22__012713	48H-UV	-0.250343	KO	YMR014W	0.993995
YMR015C__S288C__ERG5__012717	48H-UV	0.066296	KO	YMR015C	0.999667
YMR016C__S288C__SOK2__012721	48H-UV	0.140228	KO	YMR016C	0.997783
YMR017W__S288C__SPO20__012725	48H-UV	-0.628726	KO	YMR017W	0.993995
YMR018W__S288C__PEX9__012729	48H-UV	0.509962	KO	YMR018W	0.993995
YMR019W__S288C__STB4__012733	48H-UV	-0.284643	KO	YMR019W	0.993995
YMR020W__S288C__FMS1__012737	48H-UV	-0.794409	KO	YMR020W	0.990871
YMR021C__S288C__MAC1__012741	48H-UV	-1.17468	KO	YMR021C	0.941356
YMR022W__S288C__UBC7__012745	48H-UV	-1.02806	KO	YMR022W	0.969253
YMR023C__S288C__MSS1__013101	48H-UV	2.01861	KO	YMR023C	0.577789
YMR024W__S288C__MRPL3__013109	48H-UV	1.47607	KO	YMR024W	0.843441
YMR025W__S288C__CSI1__013113	48H-UV	-0.715239	KO	YMR025W	0.993995
YMR026C__S288C__PEX12__013117	48H-UV	-0.640244	KO	YMR026C	0.993995
YMR027W__S288C__YMR027W__013121	48H-UV	-0.361165	KO	YMR027W	0.993995
YMR029C__S288C__FAR8__013125	48H-UV	-0.074021	KO	YMR029C	0.999371
YMR030W__S288C__RSF1__013129	48H-UV	-0.75883	KO	YMR030W	0.993995
YMR031C__S288C__EIS1__013137	48H-UV	-0.253928	KO	YMR031C	0.993995
YMR031W-A__S288C__YMR031W-A__013133	48H-UV	0.662339	KO	YMR031W-A	0.993995
YMR032W__S288C__HOF1__040137	48H-UV	2.90152	KO	YMR032W	0.207473
YMR034C__S288C__RCH1__013145	48H-UV	0.022749	KO	YMR034C	0.999684
YMR035W__S288C__IMP2__010303	48H-UV	-1.62838	KO	YMR035W	0.768971
YMR036C__S288C__MIH1__010307	48H-UV	2.21693	KO	YMR036C	0.486453
YMR037C__S288C__MSN2__031804	48H-UV	-0.006922	KO	YMR037C	0.999684
YMR038C__S288C__CCS1__041443	48H-UV	1.82606	KO	YMR038C	0.687037
YMR039C__S288C__SUB1__010311	48H-UV	-0.0083	KO	YMR039C	0.999684
YMR040W__S288C__YET2__010319	48H-UV	-0.020299	KO	YMR040W	0.999684
YMR041C__S288C__ARA2__010323	48H-UV	-0.233894	KO	YMR041C	0.993995
YMR042W__S288C__ARG80__010327	48H-UV	0.46449	KO	YMR042W	0.993995
YMR044W__S288C__IOC4__010331	48H-UV	0.140194	KO	YMR044W	0.997783
YMR048W__S288C__CSM3__031810	48H-UV	-2.14742	KO	YMR048W	0.511056
YMR052C-A__S288C__YMR052C-A__040607	48H-UV	-0.830846	KO	YMR052C-A	0.981699
YMR052W__S288C__FAR3__040611	48H-UV	1.23737	KO	YMR052W	0.929342
YMR053C__S288C__STB2__040615	48H-UV	-0.399019	KO	YMR053C	0.993995
YMR054W__S288C__STV1__040619	48H-UV	-1.18836	KO	YMR054W	0.938853
YMR055C__S288C__BUB2__040623	48H-UV	1.2027	KO	YMR055C	0.938853
YMR056C__S288C__AAC1__040627	48H-UV	0.204804	KO	YMR056C	0.993995
YMR057C__S288C__YMR057C__040631	48H-UV	0.915265	KO	YMR057C	0.974293
YMR058W__S288C__FET3__040635	48H-UV	3.20929	KO	YMR058W	0.128058
YMR060C__S288C__SAM37__030946	48H-UV	-1.30591	KO	YMR060C	0.906149
YMR062C__S288C__ARG7__022020	48H-UV	0.314885	KO	YMR062C	0.993995
YMR063W__S288C__RIM9__022024	48H-UV	-0.307212	KO	YMR063W	0.993995
YMR064W__S288C__AEP1__041627	48H-UV	0.53955	KO	YMR064W	0.993995
YMR065W__S288C__KAR5__022028	48H-UV	0.120215	KO	YMR065W	0.999067
YMR066W__S288C__SOV1__041631	48H-UV	-0.203061	KO	YMR066W	0.993995
YMR067C__S288C__UBX4__022032	48H-UV	-1.00158	KO	YMR067C	0.969253
YMR068W__S288C__AVO2__022036	48H-UV	0.847904	KO	YMR068W	0.981699
YMR069W__S288C__NAT4__022040	48H-UV	0.738923	KO	YMR069W	0.993995
YMR070W__S288C__MOT3__022044	48H-UV	-0.23529	KO	YMR070W	0.993995
YMR071C__S288C__TVP18__022048	48H-UV	0.382786	KO	YMR071C	0.993995
YMR072W__S288C__ABF2__022404	48H-UV	-0.81614	KO	YMR072W	0.986704
YMR073C__S288C__IRC21__022408	48H-UV	0.565271	KO	YMR073C	0.993995
YMR074C__S288C__SDD2__013248	48H-UV	1.01361	KO	YMR074C	0.969253
YMR075C-A__S288C__YMR075C-A__022412	48H-UV	-1.60245	KO	YMR075C-A	0.781777
YMR075W__S288C__RCO1__022416	48H-UV	1.5656	KO	YMR075W	0.802344
YMR077C__S288C__VPS20__022420	48H-UV	-4.1674	KO	YMR077C	0.0176977
YMR078C__S288C__CTF18__022424	48H-UV	-3.47479	KO	YMR078C	0.0755886
YMR080C__S288C__NAM7__022428	48H-UV	-0.107445	KO	YMR080C	0.999067
YMR081C__S288C__ISF1__022432	48H-UV	0.107035	KO	YMR081C	0.999371
YMR082C__S288C__YMR082C__022436	48H-UV	1.77701	KO	YMR082C	0.713993
YMR083W__S288C__ADH3__022440	48H-UV	-0.431545	KO	YMR083W	0.993995
YMR084W__S288C__YMR084W__022444	48H-UV	-1.70509	KO	YMR084W	0.740208
YMR085W__S288C__YMR085W__022448	48H-UV	2.75644	KO	YMR085W	0.248628
YMR086C-A__S288C__YMR086C-A__022804	48H-UV	0.988082	KO	YMR086C-A	0.969253
YMR086W__S288C__SEG1__022808	48H-UV	1.13422	KO	YMR086W	0.958548
YMR087W__S288C__YMR087W__022812	48H-UV	-1.51003	KO	YMR087W	0.819828
YMR088C__S288C__VBA1__022816	48H-UV	2.2147	KO	YMR088C	0.486763
YMR089C__S288C__YTA12__022820	48H-UV	-0.97349	KO	YMR089C	0.969253
YMR090W__S288C__YMR090W__022824	48H-UV	0.18588	KO	YMR090W	0.993995
YMR091C__S288C__NPL6__022828	48H-UV	0.896884	KO	YMR091C	0.978096
YMR092C__S288C__AIP1__022832	48H-UV	1.79317	KO	YMR092C	0.707944
YMR095C__S288C__SNO1__031727	48H-UV	0.244051	KO	YMR095C	0.993995
YMR096W__S288C__SNZ1__031731	48H-UV	1.47522	KO	YMR096W	0.843441
YMR097C__S288C__MTG1__042003	48H-UV	0.300855	KO	YMR097C	0.993995
YMR098C__S288C__ATP25__042007	48H-UV	-1.07727	KO	YMR098C	0.969253
YMR099C__S288C__YMR099C__031735	48H-UV	-0.571058	KO	YMR099C	0.993995
YMR100W__S288C__MUB1__031739	48H-UV	0.655278	KO	YMR100W	0.993995
YMR101C__S288C__SRT1__031743	48H-UV	-0.017014	KO	YMR101C	0.999684
YMR102C__S288C__YMR102C__031747	48H-UV	1.07619	KO	YMR102C	0.969253
YMR103C__S288C__YMR103C__032103	48H-UV	-0.829685	KO	YMR103C	0.981699
YMR104C__S288C__YPK2__031808	48H-UV	-0.096459	KO	YMR104C	0.999067
YMR105C__S288C__PGM2__032107	48H-UV	-1.00063	KO	YMR105C	0.969253
YMR106C__S288C__YKU80__032111	48H-UV	0.256288	KO	YMR106C	0.993995
YMR107W__S288C__SPG4__032115	48H-UV	-0.547744	KO	YMR107W	0.993995
YMR109W__S288C__MYO5__032119	48H-UV	-0.485596	KO	YMR109W	0.993995
YMR110C__S288C__HFD1__032123	48H-UV	-1.56067	KO	YMR110C	0.802344
YMR111C__S288C__YMR111C__032127	48H-UV	0.220742	KO	YMR111C	0.993995
YMR114C__S288C__YMR114C__032131	48H-UV	-0.258796	KO	YMR114C	0.993995
YMR115W__S288C__MGR3__032135	48H-UV	0.342854	KO	YMR115W	0.993995
YMR116C__S288C__ASC1__032139	48H-UV	1.22172	KO	YMR116C	0.936595
YMR118C__S288C__SHH3__010812	48H-UV	-0.557533	KO	YMR118C	0.993995
YMR119W__S288C__ASI1__032839	48H-UV	-0.951527	KO	YMR119W	0.971433
YMR119W-A__S288C__YMR119W-A__032143	48H-UV	-0.48025	KO	YMR119W-A	0.993995
YMR120C__S288C__ADE17__032147	48H-UV	1.84334	KO	YMR120C	0.679252
YMR121C__S288C__RPL15B__032503	48H-UV	2.64698	KO	YMR121C	0.297854
YMR122C__S288C__YMR122C__032507	48H-UV	-0.727545	KO	YMR122C	0.993995
YMR123W__S288C__PKR1__032511	48H-UV	1.27918	KO	YMR123W	0.911895
YMR124W__S288C__EPO1__032515	48H-UV	0.999652	KO	YMR124W	0.969253
YMR125W__S288C__STO1__032519	48H-UV	-0.839499	KO	YMR125W	0.981699
YMR126C__S288C__DLT1__032523	48H-UV	-1.01378	KO	YMR126C	0.969253
YMR127C__S288C__SAS2__032527	48H-UV	1.26229	KO	YMR127C	0.923604
YMR129W__S288C__POM152__032531	48H-UV	-1.23689	KO	YMR129W	0.926602
YMR130W__S288C__YMR130W__032535	48H-UV	0.59823	KO	YMR130W	0.993995
YMR132C__S288C__JLP2__032539	48H-UV	2.09282	KO	YMR132C	0.542449
YMR133W__S288C__REC114__032543	48H-UV	0.473389	KO	YMR133W	0.993995
YMR135C__S288C__GID8__032547	48H-UV	0.084956	KO	YMR135C	0.999371
YMR135W-A__S288C__YMR135W-A__031814	48H-UV	0.727023	KO	YMR135W-A	0.993995
YMR136W__S288C__GAT2__030944	48H-UV	0.119187	KO	YMR136W	0.999067
YMR137C__S288C__PSO2__031818	48H-UV	-3.28495	KO	YMR137C	0.106174
YMR138W__S288C__CIN4__031822	48H-UV	-0.277468	KO	YMR138W	0.993995
YMR139W__S288C__RIM11__031826	48H-UV	-0.874554	KO	YMR139W	0.978096
YMR140W__S288C__SIP5__010335	48H-UV	-0.257757	KO	YMR140W	0.993995
YMR141C__S288C__YMR141C__010339	48H-UV	0.195432	KO	YMR141C	0.993995
YMR142C__S288C__RPL13B__032545	48H-UV	-0.131486	KO	YMR142C	0.99679
YMR143W__S288C__RPS16A__042428	48H-UV	-1.12194	KO	YMR143W	0.958129
YMR144W__S288C__FDO1__010347	48H-UV	-0.588862	KO	YMR144W	0.993995
YMR145C__S288C__NDE1__010703	48H-UV	3.70575	KO	YMR145C	0.0505027
YMR147W__S288C__YMR147W__010707	48H-UV	-1.88735	KO	YMR147W	0.640314
YMR148W__S288C__OSW5__010711	48H-UV	-0.131896	KO	YMR148W	0.99679
YMR150C__S288C__IMP1__010719	48H-UV	-1.43928	KO	YMR150C	0.846163
YMR151W__S288C__YIM2__010715	48H-UV	-1.46919	KO	YMR151W	0.841305
YMR152W__S288C__YIM1__010723	48H-UV	-0.332304	KO	YMR152W	0.993995
YMR153C-A__S288C__YMR153C-A__010731	48H-UV	0.451942	KO	YMR153C-A	0.993995
YMR153W__S288C__NUP53__010727	48H-UV	-0.145638	KO	YMR153W	0.996496
YMR154C__S288C__RIM13__031535	48H-UV	0.247066	KO	YMR154C	0.993995
YMR155W__S288C__YMR155W__010735	48H-UV	-1.41301	KO	YMR155W	0.864068
YMR156C__S288C__TPP1__010739	48H-UV	0.372686	KO	YMR156C	0.993995
YMR157C__S288C__AIM36__010743	48H-UV	-1.18701	KO	YMR157C	0.938853
YMR158C-B__S288C__YMR158C-B__031306	48H-UV	0.042974	KO	YMR158C-B	0.999684
YMR158W__S288C__MRPS8__032901	48H-UV	0.750361	KO	YMR158W	0.993995
YMR158W-A__S288C__YMR158W-A__010747	48H-UV	-0.839017	KO	YMR158W-A	0.981699
YMR159C__S288C__ATG16__011103	48H-UV	0.54087	KO	YMR159C	0.993995
YMR160W__S288C__YMR160W__031830	48H-UV	-0.154786	KO	YMR160W	0.996069
YMR161W__S288C__HLJ1__011107	48H-UV	-0.034103	KO	YMR161W	0.999667
YMR162C__S288C__DNF3__011111	48H-UV	-1.30988	KO	YMR162C	0.905685
YMR163C__S288C__INP2__011115	48H-UV	-0.582328	KO	YMR163C	0.993995
YMR164C__S288C__MSS11__011119	48H-UV	2.14983	KO	YMR164C	0.520296
YMR166C__S288C__MME1__011123	48H-UV	1.06964	KO	YMR166C	0.969253
YMR167W__S288C__MLH1__011127	48H-UV	2.48236	KO	YMR167W	0.351529
YMR169C__S288C__ALD3__031310	48H-UV	4.30639	KO	YMR169C	0.0125333
YMR170C__S288C__ALD2__011135	48H-UV	0.002528	KO	YMR170C	0.999684
YMR171C__S288C__EAR1__032909	48H-UV	1.02851	KO	YMR171C	0.969253
YMR172C-A__S288C__YMR172C-A__011139	48H-UV	1.08428	KO	YMR172C-A	0.969253
YMR172W__S288C__HOT1__030948	48H-UV	0.89055	KO	YMR172W	0.978096
YMR173W__S288C__DDR48__031834	48H-UV	-0.153434	KO	YMR173W	0.996496
YMR173W-A__S288C__YMR173W-A__011143	48H-UV	-0.76302	KO	YMR173W-A	0.993995
YMR174C__S288C__PAI3__031314	48H-UV	-0.157439	KO	YMR174C	0.995745
YMR175W__S288C__SIP18__031318	48H-UV	-0.815662	KO	YMR175W	0.986704
YMR176W__S288C__ECM5__011507	48H-UV	2.60796	KO	YMR176W	0.30774
YMR177W__S288C__MMT1__011511	48H-UV	3.01593	KO	YMR177W	0.176886
YMR178W__S288C__YMR178W__011515	48H-UV	0.070688	KO	YMR178W	0.999667
YMR179W__S288C__SPT21__011519	48H-UV	-0.427179	KO	YMR179W	0.993995
YMR180C__S288C__CTL1__011523	48H-UV	0.144877	KO	YMR180C	0.99679
YMR181C__S288C__YMR181C__032913	48H-UV	-0.030828	KO	YMR181C	0.999684
YMR182C__S288C__RGM1__011527	48H-UV	0.057459	KO	YMR182C	0.999667
YMR183C__S288C__SSO2__011531	48H-UV	-0.697603	KO	YMR183C	0.993995
YMR184W__S288C__ADD37__011535	48H-UV	-1.27732	KO	YMR184W	0.908549
YMR186W__S288C__HSC82__011539	48H-UV	-0.307502	KO	YMR186W	0.993995
YMR187C__S288C__YMR187C__011543	48H-UV	-0.109521	KO	YMR187C	0.99852
YMR188C__S288C__MRPS17__011547	48H-UV	1.57818	KO	YMR188C	0.802344
YMR189W__S288C__GCV2__011903	48H-UV	0.61825	KO	YMR189W	0.993995
YMR190C__S288C__SGS1__011907	48H-UV	-5.26352	KO	YMR190C	0.000521667
YMR191W__S288C__SPG5__032626	48H-UV	0.109719	KO	YMR191W	0.999067
YMR192W__S288C__GYL1__011915	48H-UV	2.64193	KO	YMR192W	0.298487
YMR193C-A__S288C__YMR193C-A__011927	48H-UV	-1.67505	KO	YMR193C-A	0.754748
YMR193W__S288C__MRPL24__011919	48H-UV	-0.304494	KO	YMR193W	0.993995
YMR194C-A__S288C__YMR194C-A__031322	48H-UV	2.50618	KO	YMR194C-A	0.345643
YMR194W__S288C__RPL36A__011923	48H-UV	-0.995171	KO	YMR194W	0.969253
YMR195W__S288C__ICY1__011931	48H-UV	-0.287641	KO	YMR195W	0.993995
YMR196W__S288C__YMR196W__011935	48H-UV	-0.062122	KO	YMR196W	0.999371
YMR198W__S288C__CIK1__031838	48H-UV	-0.859083	KO	YMR198W	0.978797
YMR199W__S288C__CLN1__011943	48H-UV	0.774498	KO	YMR199W	0.993995
YMR201C__S288C__RAD14__011947	48H-UV	-5.55231	KO	YMR201C	0.000194038
YMR202W__S288C__ERG2__042432	48H-UV	-0.588899	KO	YMR202W	0.993995
YMR204C__S288C__INP1__012307	48H-UV	0.042716	KO	YMR204C	0.999684
YMR205C__S288C__PFK2__012311	48H-UV	-0.739735	KO	YMR205C	0.993995
YMR206W__S288C__YMR206W__012315	48H-UV	-0.635671	KO	YMR206W	0.993995
YMR207C__S288C__HFA1__012319	48H-UV	0.221121	KO	YMR207C	0.993995
YMR209C__S288C__YMR209C__032917	48H-UV	-0.39416	KO	YMR209C	0.993995
YMR210W__S288C__MGL2__012323	48H-UV	2.08766	KO	YMR210W	0.543573
YMR214W__S288C__SCJ1__012327	48H-UV	0.734558	KO	YMR214W	0.993995
YMR215W__S288C__GAS3__012331	48H-UV	1.83655	KO	YMR215W	0.684237
YMR216C__S288C__SKY1__012335	48H-UV	0.551342	KO	YMR216C	0.993995
YMR219W__S288C__ESC1__012339	48H-UV	-1.42397	KO	YMR219W	0.855227
YMR221C__S288C__FMP42__012343	48H-UV	0.401745	KO	YMR221C	0.993995
YMR222C__S288C__FSH2__012347	48H-UV	0.275106	KO	YMR222C	0.993995
YMR223W__S288C__UBP8__012703	48H-UV	-1.83106	KO	YMR223W	0.678752
YMR224C__S288C__MRE11__012707	48H-UV	-4.75352	KO	YMR224C	0.00320165
YMR225C__S288C__MRPL44__012711	48H-UV	-0.371993	KO	YMR225C	0.993995
YMR226C__S288C__YMR226C__012715	48H-UV	-0.037354	KO	YMR226C	0.999667
YMR228W__S288C__MTF1__012719	48H-UV	-1.01054	KO	YMR228W	0.969253
YMR230W__S288C__RPS10B__012723	48H-UV	-0.061971	KO	YMR230W	0.999371
YMR231W__S288C__PEP5__012727	48H-UV	-0.501525	KO	YMR231W	0.993995
YMR232W__S288C__FUS2__012731	48H-UV	-0.438648	KO	YMR232W	0.993995
YMR233W__S288C__TRI1__012735	48H-UV	0.178051	KO	YMR233W	0.994515
YMR234W__S288C__RNH1__012739	48H-UV	-1.26255	KO	YMR234W	0.911895
YMR237W__S288C__BCH1__012743	48H-UV	-0.98043	KO	YMR237W	0.969253
YMR238W__S288C__DFG5__012747	48H-UV	0.298722	KO	YMR238W	0.993995
YMR241W__S288C__YHM2__013103	48H-UV	1.45941	KO	YMR241W	0.845516
YMR242C__S288C__RPL20A__013111	48H-UV	-3.57833	KO	YMR242C	0.0622044
YMR243C__S288C__ZRC1__013115	48H-UV	-0.589235	KO	YMR243C	0.993995
YMR244C-A__S288C__COA6__013127	48H-UV	-1.02637	KO	YMR244C-A	0.969253
YMR244W__S288C__YMR244W__013119	48H-UV	0.651938	KO	YMR244W	0.993995
YMR245W__S288C__YMR245W__013123	48H-UV	-0.584348	KO	YMR245W	0.993995
YMR246W__S288C__FAA4__013131	48H-UV	-0.361504	KO	YMR246W	0.993995
YMR247C__S288C__RKR1__013135	48H-UV	1.90677	KO	YMR247C	0.640314
YMR250W__S288C__GAD1__013139	48H-UV	0.696272	KO	YMR250W	0.993995
YMR251W__S288C__GTO3__013143	48H-UV	-1.40818	KO	YMR251W	0.864959
YMR251W-A__S288C__HOR7__013147	48H-UV	2.06668	KO	YMR251W-A	0.552939
YMR252C__S288C__YMR252C__010102	48H-UV	1.4177	KO	YMR252C	0.867455
YMR253C__S288C__YMR253C__010106	48H-UV	1.12414	KO	YMR253C	0.959664
YMR254C__S288C__YMR254C__010110	48H-UV	1.6799	KO	YMR254C	0.754748
YMR255W__S288C__GFD1__010114	48H-UV	0.745476	KO	YMR255W	0.993995
YMR256C__S288C__COX7__010122	48H-UV	-0.757268	KO	YMR256C	0.993995
YMR257C__S288C__PET111__010126	48H-UV	0.295212	KO	YMR257C	0.993995
YMR258C__S288C__ROY1__010130	48H-UV	2.85573	KO	YMR258C	0.21641
YMR259C__S288C__TRM732__010134	48H-UV	0.306737	KO	YMR259C	0.993995
YMR261C__S288C__TPS3__010138	48H-UV	0.777032	KO	YMR261C	0.993995
YMR262W__S288C__YMR262W__010142	48H-UV	1.07579	KO	YMR262W	0.969253
YMR263W__S288C__SAP30__041438	48H-UV	0.962295	KO	YMR263W	0.971433
YMR264W__S288C__CUE1__010502	48H-UV	0.522012	KO	YMR264W	0.993995
YMR265C__S288C__YMR265C__010506	48H-UV	-0.730733	KO	YMR265C	0.993995
YMR266W__S288C__RSN1__010510	48H-UV	0.204198	KO	YMR266W	0.993995
YMR267W__S288C__PPA2__010514	48H-UV	-1.4244	KO	YMR267W	0.855227
YMR269W__S288C__TMA23__042440	48H-UV	-1.47893	KO	YMR269W	0.837301
YMR271C__S288C__URA10__032921	48H-UV	-0.51018	KO	YMR271C	0.993995
YMR272C__S288C__SCS7__010522	48H-UV	0.650927	KO	YMR272C	0.993995
YMR273C__S288C__ZDS1__010526	48H-UV	0.203603	KO	YMR273C	0.993995
YMR274C__S288C__RCE1__010530	48H-UV	-0.789155	KO	YMR274C	0.990871
YMR275C__S288C__BUL1__010534	48H-UV	0.790242	KO	YMR275C	0.990871
YMR276W__S288C__DSK2__010538	48H-UV	-0.869885	KO	YMR276W	0.978096
YMR278W__S288C__PRM15__010542	48H-UV	-0.938855	KO	YMR278W	0.971433
YMR279C__S288C__YMR279C__032925	48H-UV	-0.461275	KO	YMR279C	0.993995
YMR280C__S288C__CAT8__010546	48H-UV	-1.05154	KO	YMR280C	0.969253
YMR282C__S288C__AEP2__010902	48H-UV	1.74609	KO	YMR282C	0.722529
YMR283C__S288C__RIT1__010906	48H-UV	-1.50039	KO	YMR283C	0.82455
YMR284W__S288C__YKU70__010910	48H-UV	-0.623015	KO	YMR284W	0.993995
YMR285C__S288C__NGL2__010914	48H-UV	-1.46114	KO	YMR285C	0.843441
YMR286W__S288C__MRPL33__010918	48H-UV	-1.26299	KO	YMR286W	0.911895
YMR287C__S288C__DSS1__010922	48H-UV	-0.80592	KO	YMR287C	0.988227
YMR289W__S288C__ABZ2__010926	48H-UV	-0.404934	KO	YMR289W	0.993995
YMR291W__S288C__TDA1__010930	48H-UV	2.4546	KO	YMR291W	0.358346
YMR292W__S288C__GOT1__010934	48H-UV	-0.583774	KO	YMR292W	0.993995
YMR293C__S288C__HER2__010938	48H-UV	-1.30397	KO	YMR293C	0.906282
YMR294W__S288C__JNM1__010942	48H-UV	-0.663806	KO	YMR294W	0.993995
YMR294W-A__S288C__YMR294W-A__010946	48H-UV	1.17646	KO	YMR294W-A	0.945101
YMR295C__S288C__YMR295C__011302	48H-UV	2.29617	KO	YMR295C	0.444211
YMR297W__S288C__PRC1__011306	48H-UV	-0.571604	KO	YMR297W	0.993995
YMR299C__S288C__DYN3__011310	48H-UV	-0.278262	KO	YMR299C	0.993995
YMR300C__S288C__ADE4__011314	48H-UV	-0.974552	KO	YMR300C	0.969253
YMR302C__S288C__YME2__011318	48H-UV	-0.042113	KO	YMR302C	0.999667
YMR303C__S288C__ADH2__011322	48H-UV	1.70542	KO	YMR303C	0.745926
YMR304C-A__S288C__YMR304C-A__011330	48H-UV	-0.205587	KO	YMR304C-A	0.993995
YMR304W__S288C__UBP15__011326	48H-UV	-0.941379	KO	YMR304W	0.971433
YMR305C__S288C__SCW10__011334	48H-UV	-0.72337	KO	YMR305C	0.993995
YMR306C-A__S288C__YMR306C-A__011338	48H-UV	-0.323598	KO	YMR306C-A	0.993995
YMR306W__S288C__FKS3__032929	48H-UV	-0.547365	KO	YMR306W	0.993995
YMR307W__S288C__GAS1__011342	48H-UV	-0.828474	KO	YMR307W	0.981699
YMR310C__S288C__YMR310C__011346	48H-UV	0.038365	KO	YMR310C	0.999684
YMR311C__S288C__GLC8__032933	48H-UV	1.90416	KO	YMR311C	0.640314
YMR312W__S288C__ELP6__032937	48H-UV	-0.594836	KO	YMR312W	0.993995
YMR313C__S288C__TGL3__032941	48H-UV	0.574216	KO	YMR313C	0.993995
YMR315W__S288C__YMR315W__032945	48H-UV	-0.47993	KO	YMR315W	0.993995
YMR316C-A__S288C__YMR316C-A__030103	48H-UV	0.087241	KO	YMR316C-A	0.999371
YMR316C-B__S288C__YMR316C-B__030107	48H-UV	0.296523	KO	YMR316C-B	0.993995
YMR316W__S288C__DIA1__030111	48H-UV	1.45778	KO	YMR316W	0.846163
YMR317W__S288C__YMR317W__030115	48H-UV	0.769558	KO	YMR317W	0.993995
YMR318C__S288C__ADH6__030119	48H-UV	0.462825	KO	YMR318C	0.993995
YMR319C__S288C__FET4__030123	48H-UV	0.989776	KO	YMR319C	0.969253
YMR320W__S288C__YMR320W__030127	48H-UV	1.75517	KO	YMR320W	0.717756
YMR322C__S288C__SNO4__032630	48H-UV	2.88126	KO	YMR322C	0.210155
YMR326C__S288C__YMR326C__031326	48H-UV	-0.204412	KO	YMR326C	0.993995
YNL001W__S288C__DOM34__030213	48H-UV	0.153453	KO	YNL001W	0.996633
YNL003C__S288C__PET8__042823	48H-UV	1.3812	KO	YNL003C	0.884526
YNL004W__S288C__HRB1__030217	48H-UV	0.625548	KO	YNL004W	0.993995
YNL005C__S288C__MRP7__030221	48H-UV	-0.415171	KO	YNL005C	0.993995
YNL008C__S288C__ASI3__030225	48H-UV	1.28656	KO	YNL008C	0.911895
YNL009W__S288C__IDP3__030229	48H-UV	0.712099	KO	YNL009W	0.993995
YNL010W__S288C__YNL010W__030233	48H-UV	-0.16732	KO	YNL010W	0.993995
YNL011C__S288C__YNL011C__040413	48H-UV	0.451717	KO	YNL011C	0.993995
YNL012W__S288C__SPO1__030237	48H-UV	2.6257	KO	YNL012W	0.304384
YNL013C__S288C__YNL013C__030241	48H-UV	-0.471701	KO	YNL013C	0.993995
YNL014W__S288C__HEF3__040417	48H-UV	-0.270855	KO	YNL014W	0.993995
YNL015W__S288C__PBI2__030245	48H-UV	-0.236271	KO	YNL015W	0.993995
YNL016W__S288C__PUB1__030601	48H-UV	1.52604	KO	YNL016W	0.819828
YNL020C__S288C__ARK1__030605	48H-UV	-0.34271	KO	YNL020C	0.993995
YNL021W__S288C__HDA1__030609	48H-UV	-0.259493	KO	YNL021W	0.993995
YNL022C__S288C__RCM1__030613	48H-UV	0.274708	KO	YNL022C	0.993995
YNL023C__S288C__FAP1__030617	48H-UV	1.05441	KO	YNL023C	0.969253
YNL024C__S288C__EFM6__030621	48H-UV	1.51301	KO	YNL024C	0.825384
YNL025C__S288C__SSN8__030625	48H-UV	1.87576	KO	YNL025C	0.659567
YNL027W__S288C__CRZ1__030629	48H-UV	0.23851	KO	YNL027W	0.993995
YNL028W__S288C__YNL028W__030633	48H-UV	-0.653023	KO	YNL028W	0.993995
YNL029C__S288C__KTR5__030637	48H-UV	-1.72757	KO	YNL029C	0.723028
YNL030W__S288C__HHF2__030641	48H-UV	-0.90997	KO	YNL030W	0.973861
YNL031C__S288C__HHT2__030645	48H-UV	0.581112	KO	YNL031C	0.993995
YNL032W__S288C__SIW14__031001	48H-UV	-1.05808	KO	YNL032W	0.969253
YNL034W__S288C__YNL034W__031005	48H-UV	0.515135	KO	YNL034W	0.993995
YNL035C__S288C__YNL035C__031009	48H-UV	0.962849	KO	YNL035C	0.971433
YNL037C__S288C__IDH1__031013	48H-UV	-0.821819	KO	YNL037C	0.983972
YNL040W__S288C__YNL040W__031017	48H-UV	-1.16628	KO	YNL040W	0.944346
YNL041C__S288C__COG6__031021	48H-UV	-0.612221	KO	YNL041C	0.993995
YNL043C__S288C__YNL043C__031025	48H-UV	0.014062	KO	YNL043C	0.999684
YNL044W__S288C__YIP3__031029	48H-UV	0.356354	KO	YNL044W	0.993995
YNL045W__S288C__LAP2__031033	48H-UV	0.367809	KO	YNL045W	0.993995
YNL046W__S288C__YNL046W__031037	48H-UV	-0.510854	KO	YNL046W	0.993995
YNL047C__S288C__SLM2__010146	48H-UV	1.06289	KO	YNL047C	0.969253
YNL049C__S288C__SFB2__031041	48H-UV	-0.68672	KO	YNL049C	0.993995
YNL050C__S288C__YNL050C__031045	48H-UV	-0.61543	KO	YNL050C	0.993995
YNL051W__S288C__COG5__032045	48H-UV	1.69002	KO	YNL051W	0.754748
YNL052W__S288C__COX5A__032401	48H-UV	1.84436	KO	YNL052W	0.679252
YNL053W__S288C__MSG5__012146	48H-UV	0.216634	KO	YNL053W	0.993995
YNL054W__S288C__VAC7__033015	48H-UV	-0.490891	KO	YNL054W	0.993995
YNL055C__S288C__POR1__040246	48H-UV	-0.473448	KO	YNL055C	0.993995
YNL056W__S288C__OCA2__032405	48H-UV	-2.51987	KO	YNL056W	0.337276
YNL057W__S288C__YNL057W__033003	48H-UV	-0.424404	KO	YNL057W	0.993995
YNL058C__S288C__YNL058C__033011	48H-UV	0.852871	KO	YNL058C	0.981699
YNL059C__S288C__ARP5__041402	48H-UV	1.27358	KO	YNL059C	0.915059
YNL063W__S288C__MTQ1__032647	48H-UV	-0.049347	KO	YNL063W	0.999667
YNL064C__S288C__YDJ1__032643	48H-UV	-0.339975	KO	YNL064C	0.993995
YNL065W__S288C__AQR1__032409	48H-UV	-0.657709	KO	YNL065W	0.993995
YNL066W__S288C__SUN4__032413	48H-UV	4.00929	KO	YNL066W	0.0260476
YNL067W__S288C__RPL9B__032417	48H-UV	0.444858	KO	YNL067W	0.993995
YNL068C__S288C__FKH2__032421	48H-UV	-1.01371	KO	YNL068C	0.969253
YNL069C__S288C__RPL16B__041406	48H-UV	-0.810522	KO	YNL069C	0.987872
YNL070W__S288C__TOM7__032425	48H-UV	-1.29048	KO	YNL070W	0.908478
YNL071W__S288C__LAT1__032429	48H-UV	-1.12672	KO	YNL071W	0.955993
YNL072W__S288C__RNH201__032433	48H-UV	-0.690091	KO	YNL072W	0.993995
YNL073W__S288C__MSK1__032437	48H-UV	-0.849995	KO	YNL073W	0.981699
YNL074C__S288C__MLF3__032441	48H-UV	-0.867709	KO	YNL074C	0.978096
YNL076W__S288C__MKS1__032445	48H-UV	0.768802	KO	YNL076W	0.993995
YNL077W__S288C__APJ1__032635	48H-UV	-0.61143	KO	YNL077W	0.993995
YNL078W__S288C__NIS1__032801	48H-UV	2.3236	KO	YNL078W	0.433541
YNL079C__S288C__TPM1__032805	48H-UV	0.62713	KO	YNL079C	0.993995
YNL080C__S288C__EOS1__032809	48H-UV	0.785798	KO	YNL080C	0.990871
YNL081C__S288C__SWS2__032631	48H-UV	-0.607797	KO	YNL081C	0.993995
YNL082W__S288C__PMS1__032813	48H-UV	2.46843	KO	YNL082W	0.354913
YNL083W__S288C__SAL1__032817	48H-UV	-0.746307	KO	YNL083W	0.993995
YNL084C__S288C__END3__042831	48H-UV	0.23475	KO	YNL084C	0.993995
YNL085W__S288C__MKT1__032821	48H-UV	1.97955	KO	YNL085W	0.595968
YNL086W__S288C__SNN1__012530	48H-UV	-0.008012	KO	YNL086W	0.999684
YNL087W__S288C__TCB2__032825	48H-UV	-0.774176	KO	YNL087W	0.990871
YNL089C__S288C__YNL089C__032627	48H-UV	0.024511	KO	YNL089C	0.999684
YNL090W__S288C__RHO2__042448	48H-UV	0.003718	KO	YNL090W	0.999684
YNL091W__S288C__NST1__032833	48H-UV	-0.957332	KO	YNL091W	0.969253
YNL092W__S288C__YNL092W__032623	48H-UV	-1.14707	KO	YNL092W	0.948554
YNL093W__S288C__YPT53__032837	48H-UV	-0.671057	KO	YNL093W	0.993995
YNL094W__S288C__APP1__032619	48H-UV	-2.94473	KO	YNL094W	0.192002
YNL095C__S288C__YNL095C__032841	48H-UV	0.96667	KO	YNL095C	0.971433
YNL096C__S288C__RPS7B__030612	48H-UV	1.43552	KO	YNL096C	0.858739
YNL097C__S288C__PHO23__032845	48H-UV	0.286332	KO	YNL097C	0.993995
YNL098C__S288C__RAS2__032615	48H-UV	-0.225618	KO	YNL098C	0.993995
YNL099C__S288C__OCA1__033201	48H-UV	2.40455	KO	YNL099C	0.38382
YNL100W__S288C__MIC27__033209	48H-UV	2.02033	KO	YNL100W	0.577007
YNL101W__S288C__AVT4__032611	48H-UV	0.67115	KO	YNL101W	0.993995
YNL104C__S288C__LEU4__033213	48H-UV	5.61976	KO	YNL104C	0.000166478
YNL105W__S288C__RRT16__033217	48H-UV	1.46379	KO	YNL105W	0.844138
YNL106C__S288C__INP52__033221	48H-UV	2.46982	KO	YNL106C	0.354913
YNL107W__S288C__YAF9__033225	48H-UV	5.35431	KO	YNL107W	0.000450724
YNL108C__S288C__YNL108C__032607	48H-UV	0.404624	KO	YNL108C	0.993995
YNL109W__S288C__YNL109W__031812	48H-UV	0.97524	KO	YNL109W	0.969253
YNL111C__S288C__CYB5__031828	48H-UV	0.231097	KO	YNL111C	0.993995
YNL115C__S288C__YNL115C__033229	48H-UV	1.3123	KO	YNL115C	0.908478
YNL116W__S288C__DMA2__032603	48H-UV	-0.52814	KO	YNL116W	0.993995
YNL117W__S288C__MLS1__032247	48H-UV	0.233259	KO	YNL117W	0.993995
YNL119W__S288C__NCS2__033233	48H-UV	-0.491227	KO	YNL119W	0.993995
YNL120C__S288C__YNL120C__033237	48H-UV	-0.065745	KO	YNL120C	0.999371
YNL121C__S288C__TOM70__033241	48H-UV	1.13133	KO	YNL121C	0.958941
YNL122C__S288C__YNL122C__032243	48H-UV	-0.705587	KO	YNL122C	0.993995
YNL123W__S288C__NMA111__032239	48H-UV	-1.03161	KO	YNL123W	0.969253
YNL125C__S288C__ESBP6__033245	48H-UV	1.34504	KO	YNL125C	0.904825
YNL127W__S288C__FAR11__032235	48H-UV	-0.790493	KO	YNL127W	0.990871
YNL128W__S288C__TEP1__032231	48H-UV	-0.119707	KO	YNL128W	0.998196
YNL129W__S288C__NRK1__032227	48H-UV	-0.493808	KO	YNL129W	0.993995
YNL130C__S288C__CPT1__030403	48H-UV	-0.860166	KO	YNL130C	0.978797
YNL133C__S288C__FYV6__032223	48H-UV	0.689438	KO	YNL133C	0.993995
YNL134C__S288C__YNL134C__032219	48H-UV	0.99647	KO	YNL134C	0.969253
YNL135C__S288C__FPR1__032215	48H-UV	2.21727	KO	YNL135C	0.486453
YNL136W__S288C__EAF7__032211	48H-UV	-0.547405	KO	YNL136W	0.993995
YNL138W__S288C__SRV2__032634	48H-UV	3.6345	KO	YNL138W	0.0573033
YNL139C__S288C__THO2__032207	48H-UV	-0.254363	KO	YNL139C	0.993995
YNL140C__S288C__YNL140C__032638	48H-UV	-0.900943	KO	YNL140C	0.974293
YNL141W__S288C__AAH1__032203	48H-UV	-0.30477	KO	YNL141W	0.993995
YNL142W__S288C__MEP2__032642	48H-UV	-0.733564	KO	YNL142W	0.993995
YNL143C__S288C__YNL143C__031847	48H-UV	1.34491	KO	YNL143C	0.904825
YNL144C__S288C__YNL144C__031843	48H-UV	0.099708	KO	YNL144C	0.999371
YNL145W__S288C__MFA2__031839	48H-UV	0.672188	KO	YNL145W	0.993995
YNL146W__S288C__YNL146W__031835	48H-UV	-0.834625	KO	YNL146W	0.981699
YNL147W__S288C__LSM7__042804	48H-UV	-0.321339	KO	YNL147W	0.993995
YNL148C__S288C__ALF1__020630	48H-UV	2.12323	KO	YNL148C	0.534223
YNL153C__S288C__GIM3__041227	48H-UV	2.83693	KO	YNL153C	0.221344
YNL154C__S288C__YCK2__020626	48H-UV	4.95488	KO	YNL154C	0.0018506
YNL155W__S288C__CUZ1__020622	48H-UV	-0.776493	KO	YNL155W	0.990871
YNL156C__S288C__NSG2__020618	48H-UV	-0.487165	KO	YNL156C	0.993995
YNL157W__S288C__IGO1__020614	48H-UV	0.750655	KO	YNL157W	0.993995
YNL159C__S288C__ASI2__020610	48H-UV	-1.17369	KO	YNL159C	0.941356
YNL160W__S288C__YGP1__020606	48H-UV	-1.33679	KO	YNL160W	0.901871
YNL162W__S288C__RPL42A__040141	48H-UV	1.98	KO	YNL162W	0.595968
YNL164C__S288C__IBD2__020246	48H-UV	2.26752	KO	YNL164C	0.454933
YNL165W__S288C__YNL165W__020242	48H-UV	0.854001	KO	YNL165W	0.981699
YNL166C__S288C__BNI5__020238	48H-UV	-1.03263	KO	YNL166C	0.969253
YNL167C__S288C__SKO1__020234	48H-UV	2.09062	KO	YNL167C	0.542967
YNL168C__S288C__FMP41__020230	48H-UV	0.177741	KO	YNL168C	0.994515
YNL169C__S288C__PSD1__020226	48H-UV	-0.115764	KO	YNL169C	0.998255
YNL170W__S288C__YNL170W__020218	48H-UV	1.20247	KO	YNL170W	0.938853
YNL171C__S288C__YNL171C__020222	48H-UV	-0.238903	KO	YNL171C	0.993995
YNL173C__S288C__MDG1__020214	48H-UV	2.02265	KO	YNL173C	0.576212
YNL175C__S288C__NOP13__020210	48H-UV	0.750779	KO	YNL175C	0.993995
YNL176C__S288C__TDA7__020206	48H-UV	3.1154	KO	YNL176C	0.151899
YNL177C__S288C__MRPL22__020202	48H-UV	0.605193	KO	YNL177C	0.993995
YNL179C__S288C__YNL179C__023247	48H-UV	1.20855	KO	YNL179C	0.938392
YNL183C__S288C__NPR1__023243	48H-UV	-0.819203	KO	YNL183C	0.984909
YNL184C__S288C__YNL184C__023239	48H-UV	1.19952	KO	YNL184C	0.941324
YNL187W__S288C__SWT21__023235	48H-UV	0.928071	KO	YNL187W	0.973861
YNL190W__S288C__YNL190W__023231	48H-UV	0.496254	KO	YNL190W	0.993995
YNL191W__S288C__DUG3__023227	48H-UV	1.16313	KO	YNL191W	0.948554
YNL192W__S288C__CHS1__023223	48H-UV	0.940639	KO	YNL192W	0.971433
YNL193W__S288C__YNL193W__023219	48H-UV	0.706087	KO	YNL193W	0.993995
YNL194C__S288C__YNL194C__023215	48H-UV	2.32566	KO	YNL194C	0.433149
YNL195C__S288C__YNL195C__023211	48H-UV	1.42554	KO	YNL195C	0.864959
YNL196C__S288C__SLZ1__023203	48H-UV	1.17445	KO	YNL196C	0.945101
YNL197C__S288C__WHI3__022847	48H-UV	0.607395	KO	YNL197C	0.993995
YNL198C__S288C__YNL198C__022843	48H-UV	0.795737	KO	YNL198C	0.990871
YNL199C__S288C__GCR2__022839	48H-UV	1.0605	KO	YNL199C	0.969253
YNL200C__S288C__NNR1__022835	48H-UV	-0.985626	KO	YNL200C	0.969253
YNL201C__S288C__PSY2__022831	48H-UV	0.771949	KO	YNL201C	0.993995
YNL202W__S288C__SPS19__022823	48H-UV	-0.554563	KO	YNL202W	0.993995
YNL203C__S288C__YNL203C__022827	48H-UV	2.54232	KO	YNL203C	0.337276
YNL204C__S288C__SPS18__022819	48H-UV	-0.574976	KO	YNL204C	0.993995
YNL205C__S288C__YNL205C__022815	48H-UV	-0.258911	KO	YNL205C	0.993995
YNL206C__S288C__RTT106__022811	48H-UV	0.391605	KO	YNL206C	0.993995
YNL208W__S288C__YNL208W__022807	48H-UV	1.57653	KO	YNL208W	0.802344
YNL209W__S288C__SSB2__042808	48H-UV	0.296285	KO	YNL209W	0.993995
YNL211C__S288C__MRX7__022803	48H-UV	0.767067	KO	YNL211C	0.993995
YNL212W__S288C__VID27__022447	48H-UV	-0.393044	KO	YNL212W	0.993995
YNL213C__S288C__RRG9__022443	48H-UV	-1.53986	KO	YNL213C	0.807766
YNL214W__S288C__PEX17__022439	48H-UV	-1.47265	KO	YNL214W	0.841135
YNL215W__S288C__IES2__022435	48H-UV	0.101194	KO	YNL215W	0.999371
YNL217W__S288C__YNL217W__022431	48H-UV	-0.574251	KO	YNL217W	0.993995
YNL218W__S288C__MGS1__022427	48H-UV	0.133134	KO	YNL218W	0.998255
YNL219C__S288C__ALG9__022423	48H-UV	0.388553	KO	YNL219C	0.993995
YNL220W__S288C__ADE12__041414	48H-UV	-1.58973	KO	YNL220W	0.784969
YNL223W__S288C__ATG4__022419	48H-UV	-0.974018	KO	YNL223W	0.969253
YNL224C__S288C__SQS1__022415	48H-UV	-0.211366	KO	YNL224C	0.993995
YNL225C__S288C__CNM67__041231	48H-UV	-1.75627	KO	YNL225C	0.713993
YNL226W__S288C__YNL226W__022407	48H-UV	-1.01314	KO	YNL226W	0.969253
YNL227C__S288C__JJJ1__022411	48H-UV	-1.23932	KO	YNL227C	0.926602
YNL228W__S288C__YNL228W__022403	48H-UV	-1.18519	KO	YNL228W	0.938853
YNL229C__S288C__URE2__022047	48H-UV	1.45494	KO	YNL229C	0.846203
YNL230C__S288C__ELA1__022043	48H-UV	-1.6017	KO	YNL230C	0.781777
YNL231C__S288C__PDR16__022039	48H-UV	1.08823	KO	YNL231C	0.969253
YNL233W__S288C__BNI4__022035	48H-UV	1.34924	KO	YNL233W	0.904825
YNL234W__S288C__YNL234W__022031	48H-UV	0.011769	KO	YNL234W	0.999684
YNL235C__S288C__YNL235C__022027	48H-UV	0.974569	KO	YNL235C	0.969253
YNL236W__S288C__SIN4__022023	48H-UV	0.112572	KO	YNL236W	0.999067
YNL237W__S288C__YTP1__022019	48H-UV	-1.94208	KO	YNL237W	0.608309
YNL238W__S288C__KEX2__022015	48H-UV	1.94215	KO	YNL238W	0.616897
YNL239W__S288C__LAP3__022011	48H-UV	2.42173	KO	YNL239W	0.376071
YNL241C__S288C__ZWF1__022007	48H-UV	-1.04563	KO	YNL241C	0.969253
YNL242W__S288C__ATG2__022003	48H-UV	-0.999306	KO	YNL242W	0.969253
YNL246W__S288C__VPS75__010528	48H-UV	-0.611145	KO	YNL246W	0.993995
YNL248C__S288C__RPA49__010524	48H-UV	-2.25959	KO	YNL248C	0.453913
YNL249C__S288C__MPA43__010520	48H-UV	0.323323	KO	YNL249C	0.993995
YNL250W__S288C__RAD50__030131	48H-UV	-6.51846	KO	YNL250W	2.04531e-06
YNL252C__S288C__MRPL17__030135	48H-UV	1.51649	KO	YNL252C	0.82455
YNL253W__S288C__TEX1__010516	48H-UV	2.53636	KO	YNL253W	0.337276
YNL254C__S288C__RTC4__010512	48H-UV	-0.633216	KO	YNL254C	0.993995
YNL255C__S288C__GIS2__010508	48H-UV	-0.312474	KO	YNL255C	0.993995
YNL257C__S288C__SIP3__010504	48H-UV	0.08634	KO	YNL257C	0.999371
YNL259C__S288C__ATX1__010148	48H-UV	1.91248	KO	YNL259C	0.6385
YNL264C__S288C__PDR17__010144	48H-UV	3.11829	KO	YNL264C	0.151899
YNL265C__S288C__IST1__010140	48H-UV	0.055551	KO	YNL265C	0.999667
YNL266W__S288C__YNL266W__010136	48H-UV	1.51824	KO	YNL266W	0.82455
YNL268W__S288C__LYP1__031436	48H-UV	-0.598277	KO	YNL268W	0.993995
YNL269W__S288C__BSC4__010128	48H-UV	-0.043112	KO	YNL269W	0.999667
YNL270C__S288C__ALP1__010120	48H-UV	1.60488	KO	YNL270C	0.784969
YNL271C__S288C__BNI1__010116	48H-UV	1.84538	KO	YNL271C	0.679252
YNL273W__S288C__TOF1__010112	48H-UV	1.56067	KO	YNL273W	0.805559
YNL274C__S288C__GOR1__031539	48H-UV	-0.198461	KO	YNL274C	0.993995
YNL275W__S288C__BOR1__010108	48H-UV	1.8257	KO	YNL275W	0.687037
YNL276C__S288C__YNL276C__010104	48H-UV	1.17418	KO	YNL276C	0.945101
YNL277W__S288C__MET2__041446	48H-UV	1.1603	KO	YNL277W	0.949389
YNL278W__S288C__CAF120__012942	48H-UV	-1.59148	KO	YNL278W	0.784922
YNL279W__S288C__PRM1__030139	48H-UV	0.759589	KO	YNL279W	0.993995
YNL280C__S288C__ERG24__042812	48H-UV	1.84419	KO	YNL280C	0.679252
YNL281W__S288C__HCH1__012934	48H-UV	-0.87558	KO	YNL281W	0.978096
YNL283C__S288C__WSC2__012930	48H-UV	0.448076	KO	YNL283C	0.993995
YNL284C__S288C__MRPL10__041418	48H-UV	0.354269	KO	YNL284C	0.993995
YNL285W__S288C__YNL285W__012926	48H-UV	-0.280426	KO	YNL285W	0.993995
YNL286W__S288C__CUS2__012922	48H-UV	-0.048497	KO	YNL286W	0.999667
YNL288W__S288C__CAF40__012918	48H-UV	-0.470643	KO	YNL288W	0.993995
YNL289W__S288C__PCL1__012914	48H-UV	-0.42689	KO	YNL289W	0.993995
YNL291C__S288C__MID1__012910	48H-UV	0.836862	KO	YNL291C	0.984909
YNL292W__S288C__PUS4__041434	48H-UV	1.68734	KO	YNL292W	0.754748
YNL293W__S288C__MSB3__012546	48H-UV	-1.365	KO	YNL293W	0.884526
YNL294C__S288C__RIM21__012542	48H-UV	-0.9832	KO	YNL294C	0.969253
YNL295W__S288C__MRX6__012538	48H-UV	-0.134839	KO	YNL295W	0.996633
YNL296W__S288C__YNL296W__040634	48H-UV	-0.761421	KO	YNL296W	0.993995
YNL297C__S288C__MON2__012534	48H-UV	-0.388559	KO	YNL297C	0.993995
YNL298W__S288C__CLA4__012526	48H-UV	0.575253	KO	YNL298W	0.993995
YNL299W__S288C__TRF5__012522	48H-UV	-0.205116	KO	YNL299W	0.993995
YNL300W__S288C__TOS6__030143	48H-UV	2.19557	KO	YNL300W	0.49588
YNL301C__S288C__RPL18B__012518	48H-UV	-0.217449	KO	YNL301C	0.993995
YNL302C__S288C__RPS19B__012514	48H-UV	-0.001859	KO	YNL302C	0.999684
YNL303W__S288C__YNL303W__012510	48H-UV	-0.719678	KO	YNL303W	0.993995
YNL304W__S288C__YPT11__012506	48H-UV	-0.575258	KO	YNL304W	0.993995
YNL305C__S288C__BXI1__012502	48H-UV	-0.03603	KO	YNL305C	0.999667
YNL307C__S288C__MCK1__041442	48H-UV	0.329102	KO	YNL307C	0.993995
YNL309W__S288C__STB1__012142	48H-UV	-0.088815	KO	YNL309W	0.999371
YNL311C__S288C__SKP2__012138	48H-UV	-0.51093	KO	YNL311C	0.993995
YNL314W__S288C__DAL82__012134	48H-UV	0.014038	KO	YNL314W	0.999684
YNL315C__S288C__ATP11__041422	48H-UV	0.05226	KO	YNL315C	0.999667
YNL316C__S288C__PHA2__030147	48H-UV	1.23545	KO	YNL316C	0.930475
YNL318C__S288C__HXT14__012130	48H-UV	-0.451654	KO	YNL318C	0.993995
YNL319W__S288C__YNL319W__012126	48H-UV	-0.975055	KO	YNL319W	0.969253
YNL320W__S288C__YNL320W__012122	48H-UV	1.06179	KO	YNL320W	0.969253
YNL321W__S288C__VNX1__012118	48H-UV	-1.00461	KO	YNL321W	0.969253
YNL322C__S288C__KRE1__012114	48H-UV	0.56402	KO	YNL322C	0.993995
YNL323W__S288C__LEM3__012110	48H-UV	0.561488	KO	YNL323W	0.993995
YNL324W__S288C__YNL324W__012102	48H-UV	-0.335871	KO	YNL324W	0.993995
YNL325C__S288C__FIG4__012106	48H-UV	-1.44401	KO	YNL325C	0.845049
YNL326C__S288C__PFA3__011746	48H-UV	0.509262	KO	YNL326C	0.993995
YNL327W__S288C__EGT2__011742	48H-UV	0.97819	KO	YNL327W	0.969253
YNL328C__S288C__MDJ2__011738	48H-UV	-0.73587	KO	YNL328C	0.993995
YNL329C__S288C__PEX6__011734	48H-UV	-1.60342	KO	YNL329C	0.781777
YNL330C__S288C__RPD3__011730	48H-UV	1.12596	KO	YNL330C	0.959113
YNL332W__S288C__THI12__011726	48H-UV	0.423573	KO	YNL332W	0.993995
YNL333W__S288C__SNZ2__011722	48H-UV	0.386147	KO	YNL333W	0.993995
YNL334C__S288C__SNO2__011718	48H-UV	0.714121	KO	YNL334C	0.993995
YNL335W__S288C__DDI3__011714	48H-UV	-0.503233	KO	YNL335W	0.993995
YNL336W__S288C__COS1__011710	48H-UV	-0.883217	KO	YNL336W	0.978096
YNL338W__S288C__YNL338W__011706	48H-UV	-1.32603	KO	YNL338W	0.904825
YNL339C__S288C__YRF1-6__011702	48H-UV	0.499532	KO	YNL339C	0.993995
YNR001C__S288C__CIT1__031401	48H-UV	1.00313	KO	YNR001C	0.969253
YNR002C__S288C__ATO2__031405	48H-UV	-2.90608	KO	YNR002C	0.203401
YNR004W__S288C__SWM2__031409	48H-UV	-2.48244	KO	YNR004W	0.348255
YNR005C__S288C__YNR005C__031413	48H-UV	0.309463	KO	YNR005C	0.993995
YNR006W__S288C__VPS27__031421	48H-UV	-1.03823	KO	YNR006W	0.969253
YNR007C__S288C__ATG3__031425	48H-UV	0.452133	KO	YNR007C	0.993995
YNR008W__S288C__LRO1__031429	48H-UV	0.078653	KO	YNR008W	0.999371
YNR009W__S288C__NRM1__031433	48H-UV	-0.520132	KO	YNR009W	0.993995
YNR010W__S288C__CSE2__031437	48H-UV	1.08614	KO	YNR010W	0.969253
YNR012W__S288C__URK1__031441	48H-UV	0.284778	KO	YNR012W	0.993995
YNR013C__S288C__PHO91__031445	48H-UV	-0.496694	KO	YNR013C	0.993995
YNR014W__S288C__YNR014W__031801	48H-UV	0.492006	KO	YNR014W	0.993995
YNR015W__S288C__SMM1__031805	48H-UV	-0.196751	KO	YNR015W	0.993995
YNR018W__S288C__RCF2__031809	48H-UV	-0.942068	KO	YNR018W	0.971433
YNR019W__S288C__ARE2__031813	48H-UV	0.875364	KO	YNR019W	0.978797
YNR020C__S288C__ATP23__031817	48H-UV	-0.881952	KO	YNR020C	0.978096
YNR021W__S288C__YNR021W__031821	48H-UV	-0.159519	KO	YNR021W	0.995244
YNR022C__S288C__MRPL50__031825	48H-UV	-1.04016	KO	YNR022C	0.969253
YNR024W__S288C__MPP6__031829	48H-UV	3.56067	KO	YNR024W	0.0657014
YNR025C__S288C__YNR025C__031833	48H-UV	0.86399	KO	YNR025C	0.981699
YNR027W__S288C__BUD17__031837	48H-UV	0.571906	KO	YNR027W	0.993995
YNR028W__S288C__CPR8__031841	48H-UV	0.223934	KO	YNR028W	0.993995
YNR029C__S288C__YNR029C__031845	48H-UV	0.451067	KO	YNR029C	0.993995
YNR030W__S288C__ALG12__032201	48H-UV	1.79437	KO	YNR030W	0.707944
YNR031C__S288C__SSK2__032205	48H-UV	-0.787434	KO	YNR031C	0.990871
YNR032C-A__S288C__HUB1__031330	48H-UV	3.53851	KO	YNR032C-A	0.0673381
YNR032W__S288C__PPG1__032209	48H-UV	-1.03351	KO	YNR032W	0.969253
YNR033W__S288C__ABZ1__043015	48H-UV	1.03462	KO	YNR033W	0.969253
YNR034W__S288C__SOL1__032213	48H-UV	0.5763	KO	YNR034W	0.993995
YNR036C__S288C__MRPS12__032217	48H-UV	-0.297484	KO	YNR036C	0.993995
YNR037C__S288C__RSM19__032221	48H-UV	0.336488	KO	YNR037C	0.993995
YNR039C__S288C__ZRG17__032225	48H-UV	-0.625737	KO	YNR039C	0.993995
YNR040W__S288C__YNR040W__032229	48H-UV	-0.472121	KO	YNR040W	0.993995
YNR041C__S288C__COQ2__032233	48H-UV	-1.02676	KO	YNR041C	0.969253
YNR042W__S288C__YNR042W__032237	48H-UV	0.015723	KO	YNR042W	0.999684
YNR045W__S288C__PET494__032241	48H-UV	-1.4525	KO	YNR045W	0.843441
YNR047W__S288C__FPK1__032245	48H-UV	0.433638	KO	YNR047W	0.993995
YNR048W__S288C__YNR048W__032601	48H-UV	2.46038	KO	YNR048W	0.35542
YNR049C__S288C__MSO1__032605	48H-UV	-0.000304	KO	YNR049C	0.999684
YNR050C__S288C__LYS9__031334	48H-UV	-0.119207	KO	YNR050C	0.998196
YNR051C__S288C__BRE5__031338	48H-UV	1.70275	KO	YNR051C	0.746046
YNR052C__S288C__POP2__042820	48H-UV	-0.24209	KO	YNR052C	0.993995
YNR055C__S288C__HOL1__031820	48H-UV	0.065465	KO	YNR055C	0.999667
YNR056C__S288C__BIO5__031342	48H-UV	-0.980284	KO	YNR056C	0.969253
YNR057C__S288C__BIO4__031346	48H-UV	0.229185	KO	YNR057C	0.993995
YNR058W__S288C__BIO3__031702	48H-UV	1.16516	KO	YNR058W	0.948554
YNR059W__S288C__MNT4__031706	48H-UV	-1.08913	KO	YNR059W	0.969253
YNR060W__S288C__FRE4__031710	48H-UV	-0.553196	KO	YNR060W	0.993995
YNR061C__S288C__YNR061C__031714	48H-UV	0.190003	KO	YNR061C	0.993995
YNR062C__S288C__YNR062C__031718	48H-UV	-1.40487	KO	YNR062C	0.865772
YNR063W__S288C__YNR063W__031722	48H-UV	0.824306	KO	YNR063W	0.987872
YNR064C__S288C__YNR064C__031726	48H-UV	0.794944	KO	YNR064C	0.990871
YNR065C__S288C__YNR065C__031730	48H-UV	-0.462783	KO	YNR065C	0.993995
YNR066C__S288C__YNR066C__031734	48H-UV	0.186828	KO	YNR066C	0.993995
YNR067C__S288C__DSE4__031738	48H-UV	0.449939	KO	YNR067C	0.993995
YNR068C__S288C__YNR068C__031742	48H-UV	0.851073	KO	YNR068C	0.981699
YNR069C__S288C__BSC5__031824	48H-UV	0.661176	KO	YNR069C	0.993995
YNR070W__S288C__PDR18__022836	48H-UV	2.44738	KO	YNR070W	0.363464
YNR071C__S288C__YNR071C__022840	48H-UV	-0.849388	KO	YNR071C	0.981699
YNR072W__S288C__HXT17__022844	48H-UV	-0.442542	KO	YNR072W	0.993995
YNR073C__S288C__MAN2__022848	48H-UV	2.46784	KO	YNR073C	0.354913
YNR074C__S288C__AIF1__023204	48H-UV	1.02658	KO	YNR074C	0.969253
YNR075W__S288C__COS10__023212	48H-UV	4.07316	KO	YNR075W	0.022814
YOL001W__S288C__PHO80__012734	48H-UV	0.115785	KO	YOL001W	0.999067
YOL002C__S288C__IZH2__012738	48H-UV	-1.1634	KO	YOL002C	0.945101
YOL003C__S288C__PFA4__012742	48H-UV	-0.89089	KO	YOL003C	0.978096
YOL004W__S288C__SIN3__012746	48H-UV	0.193149	KO	YOL004W	0.993995
YOL006C__S288C__TOP1__013102	48H-UV	1.20026	KO	YOL006C	0.940922
YOL007C__S288C__CSI2__013110	48H-UV	1.36922	KO	YOL007C	0.894942
YOL008W__S288C__COQ10__013114	48H-UV	-1.69071	KO	YOL008W	0.744968
YOL009C__S288C__MDM12__013118	48H-UV	0.986654	KO	YOL009C	0.969253
YOL011W__S288C__PLB3__013122	48H-UV	0.394896	KO	YOL011W	0.993995
YOL012C__S288C__HTZ1__013126	48H-UV	-1.22482	KO	YOL012C	0.929342
YOL013C__S288C__HRD1__013130	48H-UV	2.16577	KO	YOL013C	0.511056
YOL013W-A__S288C__YOL013W-A__023216	48H-UV	2.81638	KO	YOL013W-A	0.230641
YOL014W__S288C__YOL014W__013134	48H-UV	-0.636097	KO	YOL014W	0.993995
YOL015W__S288C__IRC10__013138	48H-UV	-0.454315	KO	YOL015W	0.993995
YOL016C__S288C__CMK2__030503	48H-UV	-0.05865	KO	YOL016C	0.999667
YOL017W__S288C__ESC8__013142	48H-UV	1.28196	KO	YOL017W	0.911895
YOL018C__S288C__TLG2__013146	48H-UV	0.298717	KO	YOL018C	0.993995
YOL019W__S288C__YOL019W__010304	48H-UV	0.984687	KO	YOL019W	0.969253
YOL020W__S288C__TAT2__010308	48H-UV	-0.203071	KO	YOL020W	0.993995
YOL023W__S288C__IFM1__010312	48H-UV	1.00373	KO	YOL023W	0.969253
YOL024W__S288C__YOL024W__010316	48H-UV	0.101412	KO	YOL024W	0.999371
YOL025W__S288C__LAG2__010320	48H-UV	0.023049	KO	YOL025W	0.999684
YOL027C__S288C__MDM38__010324	48H-UV	-0.572849	KO	YOL027C	0.993995
YOL028C__S288C__YAP7__010328	48H-UV	0.018884	KO	YOL028C	0.999684
YOL029C__S288C__YOL029C__010336	48H-UV	-0.945194	KO	YOL029C	0.971433
YOL030W__S288C__GAS5__010340	48H-UV	-1.13265	KO	YOL030W	0.952047
YOL031C__S288C__SIL1__010344	48H-UV	-1.09208	KO	YOL031C	0.968833
YOL032W__S288C__OPI10__010348	48H-UV	1.30846	KO	YOL032W	0.908478
YOL033W__S288C__MSE1__010704	48H-UV	-1.77889	KO	YOL033W	0.707196
YOL035C__S288C__YOL035C__010708	48H-UV	-0.776281	KO	YOL035C	0.990871
YOL036W__S288C__YOL036W__010712	48H-UV	2.80385	KO	YOL036W	0.233614
YOL037C__S288C__YOL037C__010716	48H-UV	-0.427267	KO	YOL037C	0.993995
YOL039W__S288C__RPP2A__010720	48H-UV	-0.716562	KO	YOL039W	0.993995
YOL041C__S288C__NOP12__010724	48H-UV	-1.61773	KO	YOL041C	0.777443
YOL042W__S288C__NGL1__010728	48H-UV	-0.914984	KO	YOL042W	0.972414
YOL043C__S288C__NTG2__010732	48H-UV	-0.828711	KO	YOL043C	0.981699
YOL044W__S288C__PEX15__010736	48H-UV	-1.82003	KO	YOL044W	0.684237
YOL045W__S288C__PSK2__010740	48H-UV	-1.04681	KO	YOL045W	0.969253
YOL046C__S288C__YOL046C__010744	48H-UV	-0.996588	KO	YOL046C	0.969253
YOL047C__S288C__LDS2__010748	48H-UV	1.16795	KO	YOL047C	0.948115
YOL048C__S288C__RRT8__042824	48H-UV	-0.091855	KO	YOL048C	0.99928
YOL049W__S288C__GSH2__011108	48H-UV	-1.3176	KO	YOL049W	0.904825
YOL050C__S288C__YOL050C__011112	48H-UV	0.36684	KO	YOL050C	0.993995
YOL051W__S288C__GAL11__011116	48H-UV	-0.473129	KO	YOL051W	0.993995
YOL052C__S288C__SPE2__011120	48H-UV	-1.77094	KO	YOL052C	0.711044
YOL053C-A__S288C__YOL053C-A__011124	48H-UV	0.121196	KO	YOL053C-A	0.999067
YOL053W__S288C__AIM39__011128	48H-UV	-0.908539	KO	YOL053W	0.973861
YOL054W__S288C__PSH1__011132	48H-UV	-0.141929	KO	YOL054W	0.996582
YOL055C__S288C__THI20__011136	48H-UV	-1.17125	KO	YOL055C	0.941861
YOL056W__S288C__GPM3__011140	48H-UV	-0.513889	KO	YOL056W	0.993995
YOL057W__S288C__YOL057W__011144	48H-UV	0.447441	KO	YOL057W	0.993995
YOL058W__S288C__ARG1__011148	48H-UV	1.73693	KO	YOL058W	0.729627
YOL059W__S288C__GPD2__011504	48H-UV	-0.744377	KO	YOL059W	0.993995
YOL060C__S288C__MAM3__011508	48H-UV	-0.962311	KO	YOL060C	0.969253
YOL061W__S288C__PRS5__011512	48H-UV	-2.09087	KO	YOL061W	0.542449
YOL062C__S288C__APM4__011516	48H-UV	-0.064094	KO	YOL062C	0.999371
YOL063C__S288C__CRT10__011520	48H-UV	0.277922	KO	YOL063C	0.993995
YOL064C__S288C__MET22__011524	48H-UV	-0.921419	KO	YOL064C	0.971433
YOL065C__S288C__INP54__011528	48H-UV	-0.19697	KO	YOL065C	0.993995
YOL067C__S288C__RTG1__011532	48H-UV	2.35945	KO	YOL067C	0.412206
YOL068C__S288C__HST1__011536	48H-UV	-0.086652	KO	YOL068C	0.999371
YOL070C__S288C__NBA1__011540	48H-UV	-0.170612	KO	YOL070C	0.993995
YOL071W__S288C__SDH5__011544	48H-UV	-1.16222	KO	YOL071W	0.945101
YOL072W__S288C__THP1__011548	48H-UV	1.25099	KO	YOL072W	0.927754
YOL073C__S288C__DSC2__040145	48H-UV	1.75933	KO	YOL073C	0.717756
YOL075C__S288C__YOL075C__011904	48H-UV	-2.14123	KO	YOL075C	0.516775
YOL076W__S288C__MDM20__011908	48H-UV	-1.69122	KO	YOL076W	0.744968
YOL079W__S288C__YOL079W__011912	48H-UV	-1.3461	KO	YOL079W	0.898845
YOL080C__S288C__REX4__011916	48H-UV	0.329479	KO	YOL080C	0.993995
YOL081W__S288C__IRA2__011920	48H-UV	1.33018	KO	YOL081W	0.904825
YOL082W__S288C__ATG19__011924	48H-UV	-0.580837	KO	YOL082W	0.993995
YOL083W__S288C__ATG34__011928	48H-UV	-0.372077	KO	YOL083W	0.993995
YOL084W__S288C__PHM7__011932	48H-UV	2.21212	KO	YOL084W	0.486763
YOL085C__S288C__YOL085C__011936	48H-UV	-0.572312	KO	YOL085C	0.993995
YOL086C__S288C__ADH1__023220	48H-UV	3.4733	KO	YOL086C	0.0773535
YOL087C__S288C__DUF1__023224	48H-UV	2.01113	KO	YOL087C	0.583918
YOL088C__S288C__MPD2__023228	48H-UV	1.32567	KO	YOL088C	0.905937
YOL089C__S288C__HAL9__023232	48H-UV	1.38154	KO	YOL089C	0.884526
YOL090W__S288C__MSH2__023236	48H-UV	-0.13267	KO	YOL090W	0.99679
YOL091W__S288C__SPO21__023240	48H-UV	-0.380742	KO	YOL091W	0.993995
YOL092W__S288C__YPQ1__023244	48H-UV	3.06582	KO	YOL092W	0.161016
YOL093W__S288C__TRM10__023248	48H-UV	0.970443	KO	YOL093W	0.971433
YOL095C__S288C__HMI1__030101	48H-UV	-0.199206	KO	YOL095C	0.993995
YOL096C__S288C__COQ3__030105	48H-UV	-1.51218	KO	YOL096C	0.81857
YOL098C__S288C__SDD3__030109	48H-UV	1.06757	KO	YOL098C	0.969253
YOL099C__S288C__YOL099C__030113	48H-UV	0.338261	KO	YOL099C	0.993995
YOL100W__S288C__PKH2__030117	48H-UV	0.49315	KO	YOL100W	0.993995
YOL101C__S288C__IZH4__030121	48H-UV	1.06994	KO	YOL101C	0.969253
YOL103W__S288C__ITR2__030125	48H-UV	1.99372	KO	YOL103W	0.59296
YOL104C__S288C__NDJ1__030129	48H-UV	0.66308	KO	YOL104C	0.993995
YOL105C__S288C__WSC3__030133	48H-UV	1.40317	KO	YOL105C	0.874351
YOL106W__S288C__YOL106W__030137	48H-UV	1.49008	KO	YOL106W	0.841135
YOL107W__S288C__YOL107W__030141	48H-UV	0.009102	KO	YOL107W	0.999734
YOL108C__S288C__INO4__030145	48H-UV	-0.621211	KO	YOL108C	0.993995
YOL109W__S288C__ZEO1__030501	48H-UV	0.487194	KO	YOL109W	0.993995
YOL110W__S288C__SHR5__030505	48H-UV	-2.20309	KO	YOL110W	0.486453
YOL111C__S288C__MDY2__030509	48H-UV	4.77191	KO	YOL111C	0.00320165
YOL112W__S288C__MSB4__030513	48H-UV	-0.30035	KO	YOL112W	0.993995
YOL113W__S288C__SKM1__030517	48H-UV	-2.08462	KO	YOL113W	0.542449
YOL114C__S288C__PTH4__030521	48H-UV	3.08693	KO	YOL114C	0.156197
YOL115W__S288C__PAP2__030525	48H-UV	0.976031	KO	YOL115W	0.969253
YOL116W__S288C__MSN1__030529	48H-UV	0.247232	KO	YOL116W	0.993995
YOL117W__S288C__RRI2__030533	48H-UV	-1.74536	KO	YOL117W	0.717756
YOL118C__S288C__YOL118C__030537	48H-UV	-0.326178	KO	YOL118C	0.993995
YOL119C__S288C__MCH4__030541	48H-UV	-2.63852	KO	YOL119C	0.293623
YOL121C__S288C__RPS19A__030545	48H-UV	2.05155	KO	YOL121C	0.564968
YOL122C__S288C__SMF1__030901	48H-UV	2.58972	KO	YOL122C	0.31639
YOL124C__S288C__TRM11__030905	48H-UV	-0.615974	KO	YOL124C	0.993995
YOL125W__S288C__TRM13__031603	48H-UV	-0.503125	KO	YOL125W	0.993995
YOL126C__S288C__MDH2__030909	48H-UV	-0.132296	KO	YOL126C	0.99679
YOL128C__S288C__YGK3__030913	48H-UV	-0.231686	KO	YOL128C	0.993995
YOL129W__S288C__VPS68__030917	48H-UV	-0.629472	KO	YOL129W	0.993995
YOL131W__S288C__YOL131W__030921	48H-UV	1.2386	KO	YOL131W	0.929342
YOL132W__S288C__GAS4__030925	48H-UV	2.10857	KO	YOL132W	0.542449
YOL136C__S288C__PFK27__030929	48H-UV	0.482715	KO	YOL136C	0.993995
YOL137W__S288C__BSC6__030937	48H-UV	-0.740711	KO	YOL137W	0.993995
YOL138C__S288C__RTC1__030941	48H-UV	0.542141	KO	YOL138C	0.993995
YOL140W__S288C__ARG8__042828	48H-UV	-0.036724	KO	YOL140W	0.999667
YOL141W__S288C__PPM2__031543	48H-UV	-0.389264	KO	YOL141W	0.993995
YOL145C__S288C__CTR9__042836	48H-UV	-0.009132	KO	YOL145C	0.999684
YOL147C__S288C__PEX11__031832	48H-UV	-1.15831	KO	YOL147C	0.945101
YOL148C__S288C__SPT20__042643	48H-UV	-1.61145	KO	YOL148C	0.777766
YOL150C__S288C__YOL150C__031547	48H-UV	2.87801	KO	YOL150C	0.210199
YOL151W__S288C__GRE2__033002	48H-UV	2.27177	KO	YOL151W	0.453913
YOL152W__S288C__FRE7__033010	48H-UV	-0.826465	KO	YOL152W	0.981699
YOL153C__S288C__YOL153C__010244	48H-UV	-0.173133	KO	YOL153C	0.993995
YOL154W__S288C__ZPS1__042840	48H-UV	0.364826	KO	YOL154W	0.993995
YOL155C__S288C__HPF1__033014	48H-UV	0.307333	KO	YOL155C	0.993995
YOL158C__S288C__ENB1__031903	48H-UV	-1.65418	KO	YOL158C	0.759176
YOL159C__S288C__CSS3__031907	48H-UV	0.584704	KO	YOL159C	0.993995
YOL160W__S288C__YOL160W__031911	48H-UV	0.786443	KO	YOL160W	0.990871
YOL162W__S288C__YOL162W__031915	48H-UV	0.102514	KO	YOL162W	0.999371
YOL163W__S288C__YOL163W__031919	48H-UV	1.01495	KO	YOL163W	0.969253
YOL164W__S288C__BDS1__042844	48H-UV	0.298503	KO	YOL164W	0.993995
YOR001W__S288C__RRP6__010532	48H-UV	-1.04637	KO	YOR001W	0.969253
YOR002W__S288C__ALG6__010536	48H-UV	-0.273603	KO	YOR002W	0.993995
YOR003W__S288C__YSP3__010540	48H-UV	0.683125	KO	YOR003W	0.993995
YOR005C__S288C__DNL4__010544	48H-UV	-0.571179	KO	YOR005C	0.993995
YOR006C__S288C__TSR3__010548	48H-UV	-0.16774	KO	YOR006C	0.993995
YOR007C__S288C__SGT2__010904	48H-UV	-0.314333	KO	YOR007C	0.993995
YOR008C__S288C__SLG1__010908	48H-UV	0.430267	KO	YOR008C	0.993995
YOR008C-A__S288C__YOR008C-A__043247	48H-UV	2.4841	KO	YOR008C-A	0.351529
YOR009W__S288C__TIR4__010912	48H-UV	-0.566503	KO	YOR009W	0.993995
YOR010C__S288C__TIR2__010916	48H-UV	0.16178	KO	YOR010C	0.996496
YOR011W__S288C__AUS1__010920	48H-UV	0.302665	KO	YOR011W	0.993995
YOR012W__S288C__YOR012W__010924	48H-UV	0.145372	KO	YOR012W	0.99679
YOR013W__S288C__IRC11__010928	48H-UV	-0.479536	KO	YOR013W	0.993995
YOR014W__S288C__RTS1__010932	48H-UV	-0.074733	KO	YOR014W	0.999371
YOR015W__S288C__YOR015W__010936	48H-UV	-1.53909	KO	YOR015W	0.807766
YOR016C__S288C__ERP4__010940	48H-UV	0.607177	KO	YOR016C	0.993995
YOR017W__S288C__PET127__010944	48H-UV	-1.31444	KO	YOR017W	0.904825
YOR018W__S288C__ROD1__010948	48H-UV	1.27893	KO	YOR018W	0.911895
YOR019W__S288C__YOR019W__011304	48H-UV	-0.099247	KO	YOR019W	0.999067
YOR021C__S288C__SFM1__011308	48H-UV	1.64912	KO	YOR021C	0.767458
YOR022C__S288C__DDL1__011312	48H-UV	2.77109	KO	YOR022C	0.247539
YOR023C__S288C__AHC1__011316	48H-UV	0.828788	KO	YOR023C	0.987872
YOR024W__S288C__YOR024W__011320	48H-UV	0.085427	KO	YOR024W	0.999371
YOR025W__S288C__HST3__011324	48H-UV	-0.756199	KO	YOR025W	0.993995
YOR026W__S288C__BUB3__042848	48H-UV	2.70446	KO	YOR026W	0.271826
YOR027W__S288C__STI1__011332	48H-UV	0.193182	KO	YOR027W	0.993995
YOR028C__S288C__CIN5__011336	48H-UV	2.38732	KO	YOR028C	0.391686
YOR029W__S288C__YOR029W__011340	48H-UV	0.294351	KO	YOR029W	0.993995
YOR030W__S288C__DFG16__011344	48H-UV	-1.01024	KO	YOR030W	0.969253
YOR031W__S288C__YOR031W__011348	48H-UV	1.05919	KO	YOR031W	0.969253
YOR032C__S288C__HMS1__011704	48H-UV	0.361192	KO	YOR032C	0.993995
YOR033C__S288C__EXO1__011708	48H-UV	0.687588	KO	YOR033C	0.993995
YOR034C__S288C__AKR2__011712	48H-UV	-0.385867	KO	YOR034C	0.993995
YOR035C__S288C__SHE4__011716	48H-UV	1.59942	KO	YOR035C	0.78991
YOR036W__S288C__PEP12__011720	48H-UV	-0.3952	KO	YOR036W	0.993995
YOR037W__S288C__CYC2__011724	48H-UV	-0.3311	KO	YOR037W	0.993995
YOR038C__S288C__HIR2__011728	48H-UV	0.197496	KO	YOR038C	0.993995
YOR039W__S288C__CKB2__011732	48H-UV	-1.02592	KO	YOR039W	0.969253
YOR040W__S288C__GLO4__011736	48H-UV	-0.40215	KO	YOR040W	0.993995
YOR041C__S288C__YOR041C__011740	48H-UV	-0.272707	KO	YOR041C	0.993995
YOR042W__S288C__CUE5__011744	48H-UV	-0.475454	KO	YOR042W	0.993995
YOR043W__S288C__WHI2__011748	48H-UV	1.4737	KO	YOR043W	0.843441
YOR044W__S288C__IRC23__012104	48H-UV	0.610272	KO	YOR044W	0.993995
YOR045W__S288C__TOM6__012108	48H-UV	-1.88687	KO	YOR045W	0.640314
YOR047C__S288C__STD1__012112	48H-UV	-1.31644	KO	YOR047C	0.904825
YOR049C__S288C__RSB1__012116	48H-UV	-1.05937	KO	YOR049C	0.969253
YOR050C__S288C__YOR050C__012120	48H-UV	-1.5247	KO	YOR050C	0.814751
YOR051C__S288C__ETT1__012124	48H-UV	0.305376	KO	YOR051C	0.993995
YOR052C__S288C__TMC1__012128	48H-UV	2.4038	KO	YOR052C	0.38382
YOR053W__S288C__YOR053W__012132	48H-UV	0.387757	KO	YOR053W	0.993995
YOR054C__S288C__VHS3__012136	48H-UV	0.480662	KO	YOR054C	0.993995
YOR055W__S288C__YOR055W__012140	48H-UV	-1.19144	KO	YOR055W	0.938392
YOR058C__S288C__ASE1__012144	48H-UV	2.11418	KO	YOR058C	0.538305
YOR059C__S288C__LPL1__012148	48H-UV	1.28903	KO	YOR059C	0.911295
YOR061W__S288C__CKA2__012504	48H-UV	0.193558	KO	YOR061W	0.993995
YOR062C__S288C__YOR062C__012508	48H-UV	-0.338553	KO	YOR062C	0.993995
YOR064C__S288C__YNG1__012512	48H-UV	-0.575233	KO	YOR064C	0.993995
YOR065W__S288C__CYT1__012516	48H-UV	-1.69206	KO	YOR065W	0.744968
YOR066W__S288C__MSA1__012520	48H-UV	0.372447	KO	YOR066W	0.993995
YOR067C__S288C__ALG8__012524	48H-UV	-0.732369	KO	YOR067C	0.993995
YOR068C__S288C__VAM10__012528	48H-UV	0.57831	KO	YOR068C	0.993995
YOR069W__S288C__VPS5__043204	48H-UV	2.27103	KO	YOR069W	0.453913
YOR070C__S288C__GYP1__012536	48H-UV	0.994007	KO	YOR070C	0.969253
YOR071C__S288C__NRT1__012540	48H-UV	0.401804	KO	YOR071C	0.993995
YOR072W__S288C__YOR072W__012544	48H-UV	0.978522	KO	YOR072W	0.969253
YOR073W__S288C__SGO1__012548	48H-UV	2.02601	KO	YOR073W	0.573323
YOR076C__S288C__SKI7__012904	48H-UV	0.050385	KO	YOR076C	0.999667
YOR078W__S288C__BUD21__012912	48H-UV	-0.625073	KO	YOR078W	0.993995
YOR079C__S288C__ATX2__012916	48H-UV	0.572432	KO	YOR079C	0.993995
YOR080W__S288C__DIA2__012920	48H-UV	-0.417058	KO	YOR080W	0.993995
YOR081C__S288C__TGL5__012924	48H-UV	0.302591	KO	YOR081C	0.993995
YOR082C__S288C__YOR082C__012928	48H-UV	1.74567	KO	YOR082C	0.722529
YOR083W__S288C__WHI5__012932	48H-UV	-1.11711	KO	YOR083W	0.958548
YOR084W__S288C__LPX1__012936	48H-UV	-0.183632	KO	YOR084W	0.993995
YOR085W__S288C__OST3__012940	48H-UV	-1.0236	KO	YOR085W	0.969253
YOR086C__S288C__TCB1__012944	48H-UV	0.161942	KO	YOR086C	0.996496
YOR087W__S288C__YVC1__043208	48H-UV	1.67626	KO	YOR087W	0.754748
YOR088W__S288C__YOR088W__010302	48H-UV	0.940784	KO	YOR088W	0.971433
YOR089C__S288C__VPS21__010306	48H-UV	1.19247	KO	YOR089C	0.941356
YOR090C__S288C__PTC5__010310	48H-UV	0.933309	KO	YOR090C	0.972414
YOR091W__S288C__TMA46__010314	48H-UV	0.114337	KO	YOR091W	0.999067
YOR092W__S288C__ECM3__010318	48H-UV	0.074185	KO	YOR092W	0.999667
YOR093C__S288C__CMR2__010322	48H-UV	2.8411	KO	YOR093C	0.221344
YOR094W__S288C__ARF3__010330	48H-UV	-0.492102	KO	YOR094W	0.993995
YOR096W__S288C__RPS7A__030507	48H-UV	-0.691829	KO	YOR096W	0.993995
YOR097C__S288C__YOR097C__022313	48H-UV	-1.10875	KO	YOR097C	0.959113
YOR099W__S288C__KTR1__022317	48H-UV	-0.481255	KO	YOR099W	0.993995
YOR100C__S288C__CRC1__022321	48H-UV	-0.070666	KO	YOR100C	0.999371
YOR101W__S288C__RAS1__022325	48H-UV	2.09607	KO	YOR101W	0.542449
YOR104W__S288C__PIN2__022329	48H-UV	0.456601	KO	YOR104W	0.993995
YOR105W__S288C__YOR105W__022333	48H-UV	-0.223395	KO	YOR105W	0.993995
YOR106W__S288C__VAM3__022337	48H-UV	-0.912036	KO	YOR106W	0.973861
YOR107W__S288C__RGS2__022341	48H-UV	-1.55035	KO	YOR107W	0.802344
YOR108W__S288C__LEU9__022345	48H-UV	-0.889086	KO	YOR108W	0.978096
YOR109W__S288C__INP53__022701	48H-UV	0.72757	KO	YOR109W	0.993995
YOR111W__S288C__YOR111W__022705	48H-UV	-0.033534	KO	YOR111W	0.999667
YOR112W__S288C__CEX1__022709	48H-UV	-0.979616	KO	YOR112W	0.969253
YOR113W__S288C__AZF1__022713	48H-UV	-1.90702	KO	YOR113W	0.631417
YOR114W__S288C__YOR114W__022717	48H-UV	-0.613824	KO	YOR114W	0.993995
YOR115C__S288C__TRS33__022721	48H-UV	0.071204	KO	YOR115C	0.999667
YOR118W__S288C__RTC5__022725	48H-UV	-0.995833	KO	YOR118W	0.969253
YOR120W__S288C__GCY1__022729	48H-UV	-0.583071	KO	YOR120W	0.993995
YOR121C__S288C__YOR121C__022733	48H-UV	-1.28856	KO	YOR121C	0.908549
YOR123C__S288C__LEO1__022737	48H-UV	-1.56766	KO	YOR123C	0.800993
YOR124C__S288C__UBP2__022741	48H-UV	-1.63671	KO	YOR124C	0.763745
YOR125C__S288C__CAT5__022745	48H-UV	-1.63904	KO	YOR125C	0.763735
YOR126C__S288C__IAH1__023101	48H-UV	2.33086	KO	YOR126C	0.429154
YOR127W__S288C__RGA1__023109	48H-UV	2.04039	KO	YOR127W	0.569903
YOR128C__S288C__ADE2__040202	48H-UV	0.398424	KO	YOR128C	0.993995
YOR129C__S288C__AFI1__023113	48H-UV	0.045727	KO	YOR129C	0.999684
YOR130C__S288C__ORT1__023117	48H-UV	1.0939	KO	YOR130C	0.969253
YOR131C__S288C__YOR131C__023121	48H-UV	-0.555806	KO	YOR131C	0.993995
YOR132W__S288C__VPS17__023125	48H-UV	0.282515	KO	YOR132W	0.993995
YOR133W__S288C__EFT1__023129	48H-UV	0.575954	KO	YOR133W	0.993995
YOR134W__S288C__BAG7__023133	48H-UV	0.505093	KO	YOR134W	0.993995
YOR135C__S288C__IRC14__023137	48H-UV	-0.03455	KO	YOR135C	0.999667
YOR136W__S288C__IDH2__023141	48H-UV	0.222802	KO	YOR136W	0.993995
YOR137C__S288C__SIA1__023145	48H-UV	-0.853019	KO	YOR137C	0.981541
YOR138C__S288C__RUP1__020303	48H-UV	1.16763	KO	YOR138C	0.948115
YOR139C__S288C__YOR139C__020307	48H-UV	0.442826	KO	YOR139C	0.993995
YOR140W__S288C__SFL1__020311	48H-UV	1.00742	KO	YOR140W	0.969253
YOR141C__S288C__ARP8__020315	48H-UV	1.11471	KO	YOR141C	0.964241
YOR142W__S288C__LSC1__020319	48H-UV	0.419099	KO	YOR142W	0.993995
YOR144C__S288C__ELG1__020323	48H-UV	-0.685973	KO	YOR144C	0.993995
YOR147W__S288C__MDM32__041430	48H-UV	2.49789	KO	YOR147W	0.34836
YOR150W__S288C__MRPL23__040403	48H-UV	-0.641469	KO	YOR150W	0.993995
YOR152C__S288C__ATG40__020327	48H-UV	-0.407872	KO	YOR152C	0.993995
YOR153W__S288C__PDR5__020331	48H-UV	0.803944	KO	YOR153W	0.990871
YOR154W__S288C__SLP1__020335	48H-UV	-0.541675	KO	YOR154W	0.993995
YOR155C__S288C__ISN1__020339	48H-UV	-1.09827	KO	YOR155C	0.964065
YOR156C__S288C__NFI1__020343	48H-UV	0.061986	KO	YOR156C	0.999667
YOR158W__S288C__PET123__040407	48H-UV	0.691208	KO	YOR158W	0.993995
YOR161C__S288C__PNS1__020347	48H-UV	-1.19878	KO	YOR161C	0.937237
YOR162C__S288C__YRR1__020703	48H-UV	-0.000639	KO	YOR162C	0.999684
YOR163W__S288C__DDP1__020707	48H-UV	-1.27698	KO	YOR163W	0.908549
YOR164C__S288C__GET4__020711	48H-UV	-0.272838	KO	YOR164C	0.993995
YOR165W__S288C__SEY1__020715	48H-UV	-0.184887	KO	YOR165W	0.993995
YOR166C__S288C__SWT1__020719	48H-UV	-0.097624	KO	YOR166C	0.999067
YOR167C__S288C__RPS28A__020723	48H-UV	0.088165	KO	YOR167C	0.999371
YOR170W__S288C__YOR170W__020727	48H-UV	0.55745	KO	YOR170W	0.993995
YOR171C__S288C__LCB4__020735	48H-UV	0.060379	KO	YOR171C	0.999667
YOR172W__S288C__YRM1__020739	48H-UV	-1.32204	KO	YOR172W	0.904825
YOR173W__S288C__DCS2__020743	48H-UV	-0.929515	KO	YOR173W	0.971433
YOR175C__S288C__ALE1__020747	48H-UV	-0.136433	KO	YOR175C	0.996633
YOR177C__S288C__MPC54__021103	48H-UV	-1.86872	KO	YOR177C	0.653544
YOR178C__S288C__GAC1__021107	48H-UV	1.00516	KO	YOR178C	0.969253
YOR179C__S288C__SYC1__030616	48H-UV	1.23906	KO	YOR179C	0.929342
YOR180C__S288C__DCI1__030620	48H-UV	2.21014	KO	YOR180C	0.487583
YOR182C__S288C__RPS30B__021111	48H-UV	0.639407	KO	YOR182C	0.993995
YOR183W__S288C__FYV12__021115	48H-UV	0.880677	KO	YOR183W	0.978096
YOR184W__S288C__SER1__021119	48H-UV	-1.02266	KO	YOR184W	0.969253
YOR185C__S288C__GSP2__021123	48H-UV	-0.095941	KO	YOR185C	0.999067
YOR186W__S288C__YOR186W__021127	48H-UV	0.907304	KO	YOR186W	0.978096
YOR187W__S288C__TUF1__021131	48H-UV	1.82153	KO	YOR187W	0.689654
YOR188W__S288C__MSB1__021135	48H-UV	-0.59099	KO	YOR188W	0.993995
YOR189W__S288C__IES4__021139	48H-UV	2.51136	KO	YOR189W	0.344478
YOR190W__S288C__SPR1__021143	48H-UV	0.101844	KO	YOR190W	0.999371
YOR191W__S288C__ULS1__021147	48H-UV	0.792644	KO	YOR191W	0.990871
YOR192C__S288C__THI72__021503	48H-UV	-1.6516	KO	YOR192C	0.759733
YOR193W__S288C__PEX27__021507	48H-UV	0.314765	KO	YOR193W	0.993995
YOR195W__S288C__SLK19__021511	48H-UV	0.227749	KO	YOR195W	0.993995
YOR196C__S288C__LIP5__021515	48H-UV	0.68653	KO	YOR196C	0.993995
YOR197W__S288C__MCA1__021519	48H-UV	0.904766	KO	YOR197W	0.978096
YOR198C__S288C__BFR1__021523	48H-UV	-0.092294	KO	YOR198C	0.999148
YOR199W__S288C__YOR199W__021527	48H-UV	-0.423414	KO	YOR199W	0.993995
YOR200W__S288C__YOR200W__021531	48H-UV	-0.598275	KO	YOR200W	0.993995
YOR201C__S288C__MRM1__021535	48H-UV	-0.439281	KO	YOR201C	0.993995
YOR202W__S288C__HIS3__021539	48H-UV	-0.055793	KO	YOR202W	0.999667
YOR205C__S288C__GEP3__021543	48H-UV	-0.526691	KO	YOR205C	0.993995
YOR208W__S288C__PTP2__021547	48H-UV	1.80813	KO	YOR208W	0.697759
YOR209C__S288C__NPT1__021903	48H-UV	-1.30508	KO	YOR209C	0.906149
YOR211C__S288C__MGM1__021907	48H-UV	-0.106682	KO	YOR211C	0.999067
YOR212W__S288C__STE4__021911	48H-UV	-0.080519	KO	YOR212W	0.999371
YOR213C__S288C__SAS5__021915	48H-UV	-0.27744	KO	YOR213C	0.993995
YOR214C__S288C__SPR2__021919	48H-UV	-0.049005	KO	YOR214C	0.999667
YOR215C__S288C__AIM41__021923	48H-UV	0.267231	KO	YOR215C	0.993995
YOR216C__S288C__RUD3__021927	48H-UV	1.64345	KO	YOR216C	0.770056
YOR219C__S288C__STE13__021931	48H-UV	-0.388272	KO	YOR219C	0.993995
YOR220W__S288C__RCN2__021935	48H-UV	-0.621271	KO	YOR220W	0.993995
YOR221C__S288C__MCT1__021939	48H-UV	-1.60383	KO	YOR221C	0.781777
YOR222W__S288C__ODC2__021943	48H-UV	1.23675	KO	YOR222W	0.929342
YOR223W__S288C__DSC3__021947	48H-UV	0.548903	KO	YOR223W	0.993995
YOR225W__S288C__YOR225W__022303	48H-UV	-0.260761	KO	YOR225W	0.993995
YOR226C__S288C__ISU2__022307	48H-UV	-0.658026	KO	YOR226C	0.993995
YOR227W__S288C__HER1__022311	48H-UV	2.20022	KO	YOR227W	0.493714
YOR228C__S288C__MCP1__022315	48H-UV	-0.903258	KO	YOR228C	0.974293
YOR229W__S288C__WTM2__022319	48H-UV	-0.517667	KO	YOR229W	0.993995
YOR230W__S288C__WTM1__022323	48H-UV	-1.29183	KO	YOR230W	0.908478
YOR231W__S288C__MKK1__022327	48H-UV	-6.08104	KO	YOR231W	1.88214e-05
YOR233W__S288C__KIN4__022331	48H-UV	2.31634	KO	YOR233W	0.434755
YOR234C__S288C__RPL33B__022335	48H-UV	-0.899718	KO	YOR234C	0.974293
YOR235W__S288C__IRC13__022339	48H-UV	-0.063898	KO	YOR235W	0.999371
YOR237W__S288C__HES1__022343	48H-UV	-0.968955	KO	YOR237W	0.969253
YOR238W__S288C__YOR238W__022347	48H-UV	0.308433	KO	YOR238W	0.993995
YOR239W__S288C__ABP140__043212	48H-UV	1.44445	KO	YOR239W	0.85455
YOR240W__S288C__YOR240W__022707	48H-UV	-0.739183	KO	YOR240W	0.993995
YOR241W__S288C__MET7__022711	48H-UV	-0.801798	KO	YOR241W	0.989158
YOR242C__S288C__SSP2__022715	48H-UV	-1.17464	KO	YOR242C	0.941356
YOR243C__S288C__PUS7__022719	48H-UV	1.09136	KO	YOR243C	0.969253
YOR245C__S288C__DGA1__022723	48H-UV	-0.989829	KO	YOR245C	0.969253
YOR246C__S288C__ENV9__022727	48H-UV	-0.545897	KO	YOR246C	0.993995
YOR247W__S288C__SRL1__022731	48H-UV	0.390714	KO	YOR247W	0.993995
YOR248W__S288C__YOR248W__022735	48H-UV	1.06104	KO	YOR248W	0.969253
YOR251C__S288C__TUM1__022739	48H-UV	1.06933	KO	YOR251C	0.969253
YOR252W__S288C__TMA16__022743	48H-UV	0.587257	KO	YOR252W	0.993995
YOR253W__S288C__NAT5__022747	48H-UV	0.495652	KO	YOR253W	0.993995
YOR255W__S288C__OSW1__023103	48H-UV	0.61439	KO	YOR255W	0.993995
YOR258W__S288C__HNT3__023111	48H-UV	4.33374	KO	YOR258W	0.0120956
YOR263C__S288C__YOR263C__023115	48H-UV	0.892069	KO	YOR263C	0.978096
YOR264W__S288C__DSE3__023119	48H-UV	1.03383	KO	YOR264W	0.969253
YOR265W__S288C__RBL2__033018	48H-UV	1.56976	KO	YOR265W	0.802344
YOR266W__S288C__PNT1__033022	48H-UV	0.403322	KO	YOR266W	0.993995
YOR267C__S288C__HRK1__033026	48H-UV	0.322108	KO	YOR267C	0.993995
YOR268C__S288C__YOR268C__033030	48H-UV	0.042591	KO	YOR268C	0.999684
YOR269W__S288C__PAC1__033034	48H-UV	-0.598106	KO	YOR269W	0.993995
YOR270C__S288C__VPH1__033038	48H-UV	1.01906	KO	YOR270C	0.969253
YOR271C__S288C__FSF1__033042	48H-UV	-2.68655	KO	YOR271C	0.271826
YOR273C__S288C__TPO4__033046	48H-UV	-0.42219	KO	YOR273C	0.993995
YOR274W__S288C__MOD5__030204	48H-UV	-0.326002	KO	YOR274W	0.993995
YOR275C__S288C__RIM20__030208	48H-UV	-1.77917	KO	YOR275C	0.707196
YOR276W__S288C__CAF20__030212	48H-UV	0.633767	KO	YOR276W	0.993995
YOR277C__S288C__YOR277C__023123	48H-UV	1.38738	KO	YOR277C	0.880592
YOR279C__S288C__RFM1__023127	48H-UV	0.948591	KO	YOR279C	0.971433
YOR280C__S288C__FSH3__023131	48H-UV	0.947021	KO	YOR280C	0.971433
YOR283W__S288C__YOR283W__023135	48H-UV	0.479399	KO	YOR283W	0.993995
YOR284W__S288C__HUA2__023139	48H-UV	0.465381	KO	YOR284W	0.993995
YOR285W__S288C__RDL1__023143	48H-UV	0.591539	KO	YOR285W	0.993995
YOR286W__S288C__RDL2__023147	48H-UV	0.701758	KO	YOR286W	0.993995
YOR288C__S288C__MPD1__020102	48H-UV	-0.033024	KO	YOR288C	0.999667
YOR289W__S288C__YOR289W__010334	48H-UV	-0.379311	KO	YOR289W	0.993995
YOR290C__S288C__SNF2__010338	48H-UV	-0.486245	KO	YOR290C	0.993995
YOR291W__S288C__YPK9__010342	48H-UV	-0.71251	KO	YOR291W	0.993995
YOR292C__S288C__YOR292C__010346	48H-UV	-0.701479	KO	YOR292C	0.993995
YOR293W__S288C__RPS10A__010702	48H-UV	0.04138	KO	YOR293W	0.999684
YOR295W__S288C__UAF30__010706	48H-UV	-0.623002	KO	YOR295W	0.993995
YOR296W__S288C__YOR296W__010710	48H-UV	-0.571902	KO	YOR296W	0.993995
YOR297C__S288C__TIM18__010714	48H-UV	-2.10168	KO	YOR297C	0.536226
YOR298C-A__S288C__MBF1__043220	48H-UV	0.964854	KO	YOR298C-A	0.971433
YOR298W__S288C__MUM3__010718	48H-UV	-0.880239	KO	YOR298W	0.978096
YOR299W__S288C__BUD7__010722	48H-UV	0.144882	KO	YOR299W	0.99679
YOR300W__S288C__YOR300W__033132	48H-UV	1.31913	KO	YOR300W	0.906282
YOR301W__S288C__RAX1__010726	48H-UV	-0.220796	KO	YOR301W	0.993995
YOR302W__S288C__YOR302W__030220	48H-UV	1.95619	KO	YOR302W	0.609334
YOR303W__S288C__CPA1__030224	48H-UV	1.72517	KO	YOR303W	0.739921
YOR304C-A__S288C__BIL1__010738	48H-UV	-1.00061	KO	YOR304C-A	0.969253
YOR304W__S288C__ISW2__010742	48H-UV	-1.25231	KO	YOR304W	0.91876
YOR305W__S288C__RRG7__010746	48H-UV	-1.79507	KO	YOR305W	0.696274
YOR306C__S288C__MCH5__033136	48H-UV	0.498574	KO	YOR306C	0.993995
YOR307C__S288C__SLY41__011102	48H-UV	0.276664	KO	YOR307C	0.993995
YOR308C__S288C__SNU66__011106	48H-UV	-1.50335	KO	YOR308C	0.82455
YOR309C__S288C__YOR309C__033140	48H-UV	-1.79938	KO	YOR309C	0.693464
YOR311C__S288C__DGK1__011110	48H-UV	0.312508	KO	YOR311C	0.993995
YOR312C__S288C__RPL20B__011114	48H-UV	0.361081	KO	YOR312C	0.993995
YOR313C__S288C__SPS4__011118	48H-UV	-0.82499	KO	YOR313C	0.982405
YOR314W__S288C__YOR314W__011122	48H-UV	0.427014	KO	YOR314W	0.993995
YOR315W__S288C__SFG1__011126	48H-UV	-0.932388	KO	YOR315W	0.971433
YOR316C__S288C__COT1__011130	48H-UV	-0.495317	KO	YOR316C	0.993995
YOR317W__S288C__FAA1__030515	48H-UV	-0.505941	KO	YOR317W	0.993995
YOR318C__S288C__YOR318C__011134	48H-UV	0.525891	KO	YOR318C	0.993995
YOR320C__S288C__GNT1__011138	48H-UV	-0.238433	KO	YOR320C	0.993995
YOR321W__S288C__PMT3__011142	48H-UV	-0.751121	KO	YOR321W	0.993995
YOR322C__S288C__LDB19__011146	48H-UV	0.138677	KO	YOR322C	0.998196
YOR323C__S288C__PRO2__011502	48H-UV	-0.653971	KO	YOR323C	0.993995
YOR324C__S288C__FRT1__011506	48H-UV	-1.11631	KO	YOR324C	0.958548
YOR325W__S288C__YOR325W__033144	48H-UV	-0.760807	KO	YOR325W	0.993995
YOR327C__S288C__SNC2__011510	48H-UV	-0.689457	KO	YOR327C	0.993995
YOR328W__S288C__PDR10__011514	48H-UV	-0.250452	KO	YOR328W	0.993995
YOR330C__S288C__MIP1__011518	48H-UV	-1.17306	KO	YOR330C	0.941356
YOR331C__S288C__YOR331C__042819	48H-UV	-2.74374	KO	YOR331C	0.247771
YOR332W__S288C__VMA4__011522	48H-UV	-0.916479	KO	YOR332W	0.972414
YOR333C__S288C__YOR333C__033148	48H-UV	0.862298	KO	YOR333C	0.981699
YOR334W__S288C__MRS2__011526	48H-UV	-0.650935	KO	YOR334W	0.993995
YOR337W__S288C__TEA1__011530	48H-UV	0.503656	KO	YOR337W	0.993995
YOR338W__S288C__YOR338W__011534	48H-UV	-0.273649	KO	YOR338W	0.993995
YOR339C__S288C__UBC11__011538	48H-UV	-1.22594	KO	YOR339C	0.929342
YOR342C__S288C__YOR342C__011542	48H-UV	0.697889	KO	YOR342C	0.993995
YOR343C__S288C__YOR343C__011546	48H-UV	1.71963	KO	YOR343C	0.740208
YOR344C__S288C__TYE7__011902	48H-UV	1.6513	KO	YOR344C	0.766209
YOR345C__S288C__YOR345C__030201	48H-UV	-0.01306	KO	YOR345C	0.999684
YOR346W__S288C__REV1__011906	48H-UV	-2.17731	KO	YOR346W	0.496155
YOR347C__S288C__PYK2__011910	48H-UV	-1.45325	KO	YOR347C	0.843441
YOR348C__S288C__PUT4__011914	48H-UV	1.28657	KO	YOR348C	0.911895
YOR349W__S288C__CIN1__011918	48H-UV	0.597248	KO	YOR349W	0.993995
YOR350C__S288C__MNE1__011922	48H-UV	-1.32693	KO	YOR350C	0.904825
YOR351C__S288C__MEK1__011926	48H-UV	-1.69219	KO	YOR351C	0.744968
YOR352W__S288C__TFB6__011930	48H-UV	0.268761	KO	YOR352W	0.993995
YOR354C__S288C__MSC6__011934	48H-UV	-0.626709	KO	YOR354C	0.993995
YOR355W__S288C__GDS1__011938	48H-UV	-0.309857	KO	YOR355W	0.993995
YOR356W__S288C__CIR2__011942	48H-UV	-1.22589	KO	YOR356W	0.929342
YOR357C__S288C__SNX3__011946	48H-UV	1.1102	KO	YOR357C	0.968069
YOR358W__S288C__HAP5__012302	48H-UV	-0.255753	KO	YOR358W	0.993995
YOR359W__S288C__VTS1__012306	48H-UV	1.09327	KO	YOR359W	0.969253
YOR360C__S288C__PDE2__012310	48H-UV	0.801668	KO	YOR360C	0.990871
YOR363C__S288C__PIP2__012314	48H-UV	2.66298	KO	YOR363C	0.291525
YOR364W__S288C__YOR364W__041447	48H-UV	1.0731	KO	YOR364W	0.969253
YOR365C__S288C__YOR365C__012318	48H-UV	-0.356115	KO	YOR365C	0.993995
YOR366W__S288C__YOR366W__030205	48H-UV	1.11304	KO	YOR366W	0.965899
YOR367W__S288C__SCP1__012322	48H-UV	-0.611401	KO	YOR367W	0.993995
YOR368W__S288C__RAD17__012326	48H-UV	-5.32329	KO	YOR368W	0.000450724
YOR369C__S288C__RPS12__040234	48H-UV	2.03377	KO	YOR369C	0.569903
YOR371C__S288C__GPB1__012330	48H-UV	0.347924	KO	YOR371C	0.993995
YOR374W__S288C__ALD4__012334	48H-UV	2.60009	KO	YOR374W	0.311496
YOR375C__S288C__GDH1__012338	48H-UV	-0.930907	KO	YOR375C	0.971433
YOR376W__S288C__YOR376W__012342	48H-UV	-0.830005	KO	YOR376W	0.981699
YOR377W__S288C__ATF1__012346	48H-UV	-0.622719	KO	YOR377W	0.993995
YOR378W__S288C__AMF1__012702	48H-UV	0.754086	KO	YOR378W	0.993995
YOR379C__S288C__YOR379C__030209	48H-UV	3.34448	KO	YOR379C	0.101759
YOR380W__S288C__RDR1__012706	48H-UV	-0.181225	KO	YOR380W	0.993995
YOR381W__S288C__FRE3__012710	48H-UV	-0.001729	KO	YOR381W	0.999684
YOR382W__S288C__FIT2__012714	48H-UV	-1.0597	KO	YOR382W	0.969253
YOR383C__S288C__FIT3__012718	48H-UV	1.24082	KO	YOR383C	0.929342
YOR384W__S288C__FRE5__012722	48H-UV	0.175862	KO	YOR384W	0.995599
YOR385W__S288C__YOR385W__012726	48H-UV	-0.045796	KO	YOR385W	0.999667
YOR386W__S288C__PHR1__012730	48H-UV	2.89133	KO	YOR386W	0.209285
YPL001W__S288C__HAT1__021441	48H-UV	-0.994675	KO	YPL001W	0.969253
YPL002C__S288C__SNF8__021437	48H-UV	0.227163	KO	YPL002C	0.993995
YPL003W__S288C__ULA1__021433	48H-UV	-0.276472	KO	YPL003W	0.993995
YPL004C__S288C__LSP1__030228	48H-UV	0.344687	KO	YPL004C	0.993995
YPL005W__S288C__AEP3__021429	48H-UV	0.032287	KO	YPL005W	0.999684
YPL006W__S288C__NCR1__021425	48H-UV	0.260574	KO	YPL006W	0.993995
YPL008W__S288C__CHL1__021421	48H-UV	0.220663	KO	YPL008W	0.993995
YPL009C__S288C__RQC2__021417	48H-UV	1.53839	KO	YPL009C	0.815439
YPL013C__S288C__MRPS16__021413	48H-UV	-0.905377	KO	YPL013C	0.974293
YPL014W__S288C__CIP1__021409	48H-UV	-0.452237	KO	YPL014W	0.993995
YPL015C__S288C__HST2__021405	48H-UV	-1.45756	KO	YPL015C	0.843441
YPL017C__S288C__IRC15__030232	48H-UV	0.188009	KO	YPL017C	0.993995
YPL018W__S288C__CTF19__021401	48H-UV	1.69626	KO	YPL018W	0.751999
YPL019C__S288C__VTC3__021045	48H-UV	-0.911262	KO	YPL019C	0.973861
YPL021W__S288C__ECM23__021041	48H-UV	-0.566267	KO	YPL021W	0.993995
YPL022W__S288C__RAD1__021037	48H-UV	-7.56528	KO	YPL022W	4.65898e-09
YPL023C__S288C__MET12__021033	48H-UV	-1.66102	KO	YPL023C	0.754748
YPL024W__S288C__RMI1__040831	48H-UV	-4.54255	KO	YPL024W	0.00645754
YPL025C__S288C__YPL025C__021029	48H-UV	0.789913	KO	YPL025C	0.990871
YPL026C__S288C__SKS1__021025	48H-UV	0.198792	KO	YPL026C	0.993995
YPL027W__S288C__SMA1__030236	48H-UV	-1.64399	KO	YPL027W	0.761297
YPL029W__S288C__SUV3__021021	48H-UV	-0.398921	KO	YPL029W	0.993995
YPL030W__S288C__TRM44__021017	48H-UV	-0.929418	KO	YPL030W	0.971433
YPL031C__S288C__PHO85__040827	48H-UV	-0.721502	KO	YPL031C	0.993995
YPL032C__S288C__SVL3__021013	48H-UV	0.711349	KO	YPL032C	0.993995
YPL033C__S288C__SRL4__021009	48H-UV	0.005307	KO	YPL033C	0.999684
YPL034W__S288C__YPL034W__030240	48H-UV	0.680676	KO	YPL034W	0.993995
YPL035C__S288C__YPL035C__021005	48H-UV	0.823057	KO	YPL035C	0.988227
YPL036W__S288C__PMA2__030244	48H-UV	0.184599	KO	YPL036W	0.993995
YPL037C__S288C__EGD1__020645	48H-UV	-0.465728	KO	YPL037C	0.993995
YPL038W__S288C__MET31__020641	48H-UV	0.375251	KO	YPL038W	0.993995
YPL039W__S288C__YPL039W__020637	48H-UV	-1.03634	KO	YPL039W	0.969253
YPL040C__S288C__ISM1__020633	48H-UV	-0.283138	KO	YPL040C	0.993995
YPL041C__S288C__MRX11__020629	48H-UV	-1.21489	KO	YPL041C	0.933367
YPL042C__S288C__SSN3__020625	48H-UV	1.98099	KO	YPL042C	0.595968
YPL046C__S288C__ELC1__020621	48H-UV	-0.660114	KO	YPL046C	0.993995
YPL047W__S288C__SGF11__020617	48H-UV	-3.21671	KO	YPL047W	0.122691
YPL048W__S288C__CAM1__020613	48H-UV	-0.263315	KO	YPL048W	0.993995
YPL049C__S288C__DIG1__020609	48H-UV	2.53369	KO	YPL049C	0.337276
YPL050C__S288C__MNN9__040819	48H-UV	0.302668	KO	YPL050C	0.993995
YPL051W__S288C__ARL3__020605	48H-UV	0.426605	KO	YPL051W	0.993995
YPL052W__S288C__OAZ1__020601	48H-UV	-0.290236	KO	YPL052W	0.993995
YPL053C__S288C__KTR6__020245	48H-UV	0.276639	KO	YPL053C	0.993995
YPL054W__S288C__LEE1__020241	48H-UV	-0.638648	KO	YPL054W	0.993995
YPL055C__S288C__LGE1__020237	48H-UV	1.45653	KO	YPL055C	0.846163
YPL056C__S288C__LCL1__020233	48H-UV	1.94801	KO	YPL056C	0.613302
YPL057C__S288C__SUR1__020229	48H-UV	3.6427	KO	YPL057C	0.056434
YPL058C__S288C__PDR12__020225	48H-UV	-0.617191	KO	YPL058C	0.993995
YPL059W__S288C__GRX5__040815	48H-UV	0.565634	KO	YPL059W	0.993995
YPL060W__S288C__MFM1__020221	48H-UV	0.214363	KO	YPL060W	0.993995
YPL061W__S288C__ALD6__020217	48H-UV	-0.607202	KO	YPL061W	0.993995
YPL062W__S288C__YPL062W__020213	48H-UV	-0.790573	KO	YPL062W	0.990871
YPL064C__S288C__CWC27__020209	48H-UV	-0.408175	KO	YPL064C	0.993995
YPL065W__S288C__VPS28__020205	48H-UV	1.54335	KO	YPL065W	0.814751
YPL066W__S288C__RGL1__020201	48H-UV	1.36553	KO	YPL066W	0.898435
YPL067C__S288C__YPL067C__023148	48H-UV	1.46764	KO	YPL067C	0.843441
YPL068C__S288C__YPL068C__023144	48H-UV	-0.395851	KO	YPL068C	0.993995
YPL069C__S288C__BTS1__023140	48H-UV	0.096347	KO	YPL069C	0.999371
YPL070W__S288C__MUK1__023136	48H-UV	0.338023	KO	YPL070W	0.993995
YPL071C__S288C__YPL071C__023132	48H-UV	-0.262477	KO	YPL071C	0.993995
YPL072W__S288C__UBP16__023124	48H-UV	0.995906	KO	YPL072W	0.969253
YPL073C__S288C__YPL073C__023128	48H-UV	0.369313	KO	YPL073C	0.993995
YPL074W__S288C__YTA6__023120	48H-UV	0.46231	KO	YPL074W	0.993995
YPL077C__S288C__YPL077C__023116	48H-UV	0.010985	KO	YPL077C	0.999684
YPL078C__S288C__ATP4__030248	48H-UV	2.12527	KO	YPL078C	0.533975
YPL079W__S288C__RPL21B__023104	48H-UV	2.68341	KO	YPL079W	0.283575
YPL080C__S288C__YPL080C__022748	48H-UV	-0.563726	KO	YPL080C	0.993995
YPL081W__S288C__RPS9A__022744	48H-UV	-0.697	KO	YPL081W	0.993995
YPL086C__S288C__ELP3__022736	48H-UV	-1.8152	KO	YPL086C	0.686029
YPL087W__S288C__YDC1__022732	48H-UV	-1.37525	KO	YPL087W	0.879894
YPL088W__S288C__YPL088W__022728	48H-UV	-0.236184	KO	YPL088W	0.993995
YPL089C__S288C__RLM1__022724	48H-UV	-0.951238	KO	YPL089C	0.971433
YPL090C__S288C__RPS6A__022720	48H-UV	-1.28509	KO	YPL090C	0.908549
YPL091W__S288C__GLR1__022716	48H-UV	0.574178	KO	YPL091W	0.993995
YPL092W__S288C__SSU1__010231	48H-UV	2.50671	KO	YPL092W	0.345643
YPL095C__S288C__EEB1__010227	48H-UV	0.140868	KO	YPL095C	0.997783
YPL096W__S288C__PNG1__010223	48H-UV	0.412893	KO	YPL096W	0.993995
YPL097W__S288C__MSY1__010219	48H-UV	-0.920354	KO	YPL097W	0.971433
YPL098C__S288C__MGR2__010215	48H-UV	3.99221	KO	YPL098C	0.0262508
YPL099C__S288C__INA17__010211	48H-UV	3.09004	KO	YPL099C	0.156197
YPL100W__S288C__ATG21__010207	48H-UV	3.25503	KO	YPL100W	0.116805
YPL101W__S288C__ELP4__013045	48H-UV	-0.8078	KO	YPL101W	0.987872
YPL102C__S288C__YPL102C__010203	48H-UV	-0.190984	KO	YPL102C	0.993995
YPL103C__S288C__FMP30__013041	48H-UV	-0.935343	KO	YPL103C	0.971433
YPL104W__S288C__MSD1__013037	48H-UV	-1.03364	KO	YPL104W	0.969253
YPL105C__S288C__SYH1__013033	48H-UV	1.02629	KO	YPL105C	0.969253
YPL106C__S288C__SSE1__013029	48H-UV	0.251706	KO	YPL106C	0.993995
YPL107W__S288C__YPL107W__013025	48H-UV	0.643842	KO	YPL107W	0.993995
YPL108W__S288C__YPL108W__013021	48H-UV	-0.472485	KO	YPL108W	0.993995
YPL109C__S288C__YPL109C__013017	48H-UV	-0.710504	KO	YPL109C	0.993995
YPL110C__S288C__GDE1__013013	48H-UV	-0.163925	KO	YPL110C	0.993995
YPL111W__S288C__CAR1__013009	48H-UV	1.08297	KO	YPL111W	0.969253
YPL112C__S288C__PEX25__013001	48H-UV	1.39136	KO	YPL112C	0.880486
YPL113C__S288C__YPL113C__012645	48H-UV	0.830682	KO	YPL113C	0.987368
YPL114W__S288C__YPL114W__012641	48H-UV	-0.496673	KO	YPL114W	0.993995
YPL115C__S288C__BEM3__012637	48H-UV	-0.735193	KO	YPL115C	0.993995
YPL116W__S288C__HOS3__012633	48H-UV	3.20219	KO	YPL116W	0.129767
YPL118W__S288C__MRP51__012629	48H-UV	-1.07659	KO	YPL118W	0.969253
YPL119C__S288C__DBP1__012625	48H-UV	3.46373	KO	YPL119C	0.0782696
YPL120W__S288C__VPS30__012621	48H-UV	0.203059	KO	YPL120W	0.993995
YPL121C__S288C__MEI5__012617	48H-UV	-0.601316	KO	YPL121C	0.993995
YPL123C__S288C__RNY1__012613	48H-UV	0.271802	KO	YPL123C	0.993995
YPL125W__S288C__KAP120__012609	48H-UV	-0.597064	KO	YPL125W	0.993995
YPL127C__S288C__HHO1__012605	48H-UV	-0.393184	KO	YPL127C	0.993995
YPL129W__S288C__TAF14__012601	48H-UV	1.25166	KO	YPL129W	0.927473
YPL130W__S288C__SPO19__012245	48H-UV	-0.840627	KO	YPL130W	0.981699
YPL132W__S288C__COX11__030519	48H-UV	-0.642751	KO	YPL132W	0.993995
YPL133C__S288C__RDS2__012241	48H-UV	-0.071263	KO	YPL133C	0.999371
YPL134C__S288C__ODC1__030523	48H-UV	-1.76579	KO	YPL134C	0.712389
YPL135W__S288C__ISU1__012237	48H-UV	0.749267	KO	YPL135W	0.993995
YPL136W__S288C__YPL136W__012233	48H-UV	-0.270549	KO	YPL136W	0.993995
YPL137C__S288C__GIP3__030604	48H-UV	-1.01347	KO	YPL137C	0.969253
YPL138C__S288C__SPP1__012229	48H-UV	0.126444	KO	YPL138C	0.99852
YPL139C__S288C__UME1__012225	48H-UV	0.239824	KO	YPL139C	0.993995
YPL140C__S288C__MKK2__012221	48H-UV	0.355663	KO	YPL140C	0.993995
YPL141C__S288C__FRK1__012217	48H-UV	-0.288746	KO	YPL141C	0.993995
YPL144W__S288C__POC4__012213	48H-UV	0.969628	KO	YPL144W	0.971433
YPL145C__S288C__KES1__012209	48H-UV	-0.192999	KO	YPL145C	0.993995
YPL147W__S288C__PXA1__012205	48H-UV	0.03583	KO	YPL147W	0.999684
YPL148C__S288C__PPT2__042843	48H-UV	-0.344994	KO	YPL148C	0.993995
YPL149W__S288C__ATG5__012201	48H-UV	1.41042	KO	YPL149W	0.87074
YPL150W__S288C__YPL150W__011845	48H-UV	1.35594	KO	YPL150W	0.901264
YPL152W__S288C__RRD2__011841	48H-UV	0.513495	KO	YPL152W	0.993995
YPL154C__S288C__PEP4__011837	48H-UV	3.44441	KO	YPL154C	0.0816337
YPL155C__S288C__KIP2__011833	48H-UV	0.378093	KO	YPL155C	0.993995
YPL156C__S288C__PRM4__011829	48H-UV	-0.406894	KO	YPL156C	0.993995
YPL157W__S288C__TGS1__011825	48H-UV	-0.56498	KO	YPL157W	0.993995
YPL158C__S288C__AIM44__022801	48H-UV	1.13698	KO	YPL158C	0.958129
YPL159C__S288C__PET20__011821	48H-UV	1.66325	KO	YPL159C	0.761121
YPL161C__S288C__BEM4__011817	48H-UV	-0.012292	KO	YPL161C	0.999684
YPL162C__S288C__YPL162C__011813	48H-UV	-0.369876	KO	YPL162C	0.993995
YPL163C__S288C__SVS1__011809	48H-UV	1.77191	KO	YPL163C	0.713993
YPL164C__S288C__MLH3__011805	48H-UV	0.923119	KO	YPL164C	0.974293
YPL165C__S288C__SET6__043228	48H-UV	1.76839	KO	YPL165C	0.71681
YPL166W__S288C__ATG29__011445	48H-UV	-0.617997	KO	YPL166W	0.993995
YPL167C__S288C__REV3__011441	48H-UV	-3.07003	KO	YPL167C	0.156197
YPL168W__S288C__MRX4__011437	48H-UV	-0.248282	KO	YPL168W	0.993995
YPL170W__S288C__DAP1__011433	48H-UV	0.27999	KO	YPL170W	0.993995
YPL171C__S288C__OYE3__011429	48H-UV	1.80916	KO	YPL171C	0.697349
YPL172C__S288C__COX10__011425	48H-UV	0.151926	KO	YPL172C	0.996633
YPL173W__S288C__MRPL40__011421	48H-UV	-0.402051	KO	YPL173W	0.993995
YPL174C__S288C__NIP100__011417	48H-UV	0.235368	KO	YPL174C	0.993995
YPL176C__S288C__TRE1__011413	48H-UV	0.162236	KO	YPL176C	0.996496
YPL177C__S288C__CUP9__011409	48H-UV	0.428179	KO	YPL177C	0.993995
YPL178W__S288C__CBC2__011405	48H-UV	2.22543	KO	YPL178W	0.484812
YPL179W__S288C__PPQ1__011401	48H-UV	0.602241	KO	YPL179W	0.993995
YPL180W__S288C__TCO89__011045	48H-UV	-0.659409	KO	YPL180W	0.993995
YPL181W__S288C__CTI6__011037	48H-UV	0.115223	KO	YPL181W	0.999067
YPL182C__S288C__YPL182C__011041	48H-UV	-1.20105	KO	YPL182C	0.937237
YPL183C__S288C__RTT10__032202	48H-UV	-0.308721	KO	YPL183C	0.993995
YPL183W__S288C__YPL183W__041426	48H-UV	2.39814	KO	YPL183W	0.387005
YPL183W-A__S288C__RTC6__032206	48H-UV	-1.27869	KO	YPL183W-A	0.908549
YPL184C__S288C__MRN1__011033	48H-UV	-0.604159	KO	YPL184C	0.993995
YPL185W__S288C__YPL185W__011025	48H-UV	2.86087	KO	YPL185W	0.21641
YPL186C__S288C__UIP4__011029	48H-UV	-0.186005	KO	YPL186C	0.993995
YPL187W__S288C__MF(ALPHA)1__011021	48H-UV	0.241637	KO	YPL187W	0.993995
YPL188W__S288C__POS5__011017	48H-UV	0.166721	KO	YPL188W	0.996496
YPL189W__S288C__GUP2__032210	48H-UV	0.499957	KO	YPL189W	0.993995
YPL191C__S288C__YPL191C__011009	48H-UV	-0.218028	KO	YPL191C	0.993995
YPL192C__S288C__PRM3__011005	48H-UV	-0.708768	KO	YPL192C	0.993995
YPL193W__S288C__RSA1__011001	48H-UV	-0.900332	KO	YPL193W	0.974293
YPL194W__S288C__DDC1__020403	48H-UV	-2.97695	KO	YPL194W	0.182684
YPL195W__S288C__APL5__010641	48H-UV	-0.571775	KO	YPL195W	0.993995
YPL196W__S288C__OXR1__010637	48H-UV	-0.15314	KO	YPL196W	0.996496
YPL197C__S288C__YPL197C__010633	48H-UV	-0.025074	KO	YPL197C	0.999684
YPL198W__S288C__RPL7B__010629	48H-UV	-0.671249	KO	YPL198W	0.993995
YPL199C__S288C__YPL199C__010625	48H-UV	3.12973	KO	YPL199C	0.148813
YPL200W__S288C__CSM4__010621	48H-UV	0.153469	KO	YPL200W	0.996633
YPL201C__S288C__YIG1__010617	48H-UV	-0.859643	KO	YPL201C	0.978797
YPL202C__S288C__AFT2__010613	48H-UV	-0.528518	KO	YPL202C	0.993995
YPL203W__S288C__TPK2__010609	48H-UV	-0.859495	KO	YPL203W	0.978797
YPL205C__S288C__YPL205C__010605	48H-UV	-0.5802	KO	YPL205C	0.993995
YPL206C__S288C__PGC1__010601	48H-UV	3.22898	KO	YPL206C	0.123439
YPL207W__S288C__TYW1__010245	48H-UV	-0.498863	KO	YPL207W	0.993995
YPL208W__S288C__RKM1__010241	48H-UV	-0.977884	KO	YPL208W	0.969253
YPL212C__S288C__PUS1__010237	48H-UV	2.27276	KO	YPL212C	0.453913
YPL213W__S288C__LEA1__010229	48H-UV	-0.058528	KO	YPL213W	0.999667
YPL214C__S288C__THI6__010225	48H-UV	0.151907	KO	YPL214C	0.996633
YPL215W__S288C__CBP3__010221	48H-UV	3.54341	KO	YPL215W	0.0669508
YPL216W__S288C__YPL216W__010217	48H-UV	2.91608	KO	YPL216W	0.205787
YPL219W__S288C__PCL8__010213	48H-UV	0.946528	KO	YPL219W	0.971433
YPL220W__S288C__RPL1A__010209	48H-UV	0.273364	KO	YPL220W	0.993995
YPL221W__S288C__FLC1__010205	48H-UV	1.13583	KO	YPL221W	0.958129
YPL222W__S288C__FMP40__010201	48H-UV	1.60856	KO	YPL222W	0.784922
YPL223C__S288C__GRE1__013148	48H-UV	1.626	KO	YPL223C	0.777766
YPL224C__S288C__MMT2__032214	48H-UV	0.608034	KO	YPL224C	0.993995
YPL225W__S288C__YPL225W__013144	48H-UV	-1.48965	KO	YPL225W	0.829287
YPL226W__S288C__NEW1__013140	48H-UV	-0.149905	KO	YPL226W	0.996496
YPL227C__S288C__ALG5__013136	48H-UV	-0.467996	KO	YPL227C	0.993995
YPL229W__S288C__YPL229W__013132	48H-UV	-0.852815	KO	YPL229W	0.981541
YPL230W__S288C__USV1__013128	48H-UV	-0.268233	KO	YPL230W	0.993995
YPL232W__S288C__SSO1__013124	48H-UV	-0.502186	KO	YPL232W	0.993995
YPL234C__S288C__VMA11__013120	48H-UV	1.05908	KO	YPL234C	0.969253
YPL236C__S288C__ENV7__013116	48H-UV	0.721842	KO	YPL236C	0.993995
YPL239W__S288C__YAR1__013112	48H-UV	0.152873	KO	YPL239W	0.996633
YPL240C__S288C__HSP82__013104	48H-UV	1.71966	KO	YPL240C	0.740208
YPL241C__S288C__CIN2__012748	48H-UV	1.44105	KO	YPL241C	0.855227
YPL244C__S288C__HUT1__012744	48H-UV	-0.808226	KO	YPL244C	0.987872
YPL245W__S288C__YPL245W__012740	48H-UV	-1.49341	KO	YPL245W	0.825688
YPL246C__S288C__RBD2__012736	48H-UV	2.55404	KO	YPL246C	0.332614
YPL247C__S288C__YPL247C__012732	48H-UV	-0.174327	KO	YPL247C	0.993995
YPL248C__S288C__GAL4__012728	48H-UV	-1.12067	KO	YPL248C	0.958129
YPL249C__S288C__GYP5__012724	48H-UV	-0.081057	KO	YPL249C	0.999371
YPL249C-A__S288C__RPL36B__043232	48H-UV	0.031428	KO	YPL249C-A	0.999684
YPL250C__S288C__ATG41__012720	48H-UV	-0.145265	KO	YPL250C	0.996496
YPL253C__S288C__VIK1__012716	48H-UV	-0.141306	KO	YPL253C	0.996633
YPL254W__S288C__HFI1__012712	48H-UV	-0.01003	KO	YPL254W	0.999684
YPL256C__S288C__CLN2__012708	48H-UV	0.152234	KO	YPL256C	0.996633
YPL257W__S288C__YPL257W__012704	48H-UV	0.535284	KO	YPL257W	0.993995
YPL258C__S288C__THI21__012348	48H-UV	1.60131	KO	YPL258C	0.788601
YPL259C__S288C__APM1__012344	48H-UV	-0.155314	KO	YPL259C	0.996069
YPL260W__S288C__CUB1__012336	48H-UV	-0.195547	KO	YPL260W	0.993995
YPL261C__S288C__YPL261C__012340	48H-UV	-0.509593	KO	YPL261C	0.993995
YPL262W__S288C__FUM1__012332	48H-UV	-0.685585	KO	YPL262W	0.993995
YPL263C__S288C__KEL3__012328	48H-UV	0.051051	KO	YPL263C	0.999667
YPL264C__S288C__YPL264C__012324	48H-UV	1.5339	KO	YPL264C	0.816316
YPL265W__S288C__DIP5__012320	48H-UV	0.361126	KO	YPL265W	0.993995
YPL267W__S288C__ACM1__012316	48H-UV	1.77592	KO	YPL267W	0.713993
YPL268W__S288C__PLC1__042847	48H-UV	2.34932	KO	YPL268W	0.417784
YPL269W__S288C__KAR9__012312	48H-UV	-0.501785	KO	YPL269W	0.993995
YPL270W__S288C__MDL2__012308	48H-UV	-0.808746	KO	YPL270W	0.987872
YPL271W__S288C__ATP15__012304	48H-UV	-1.0425	KO	YPL271W	0.969253
YPL272C__S288C__PBI1__011948	48H-UV	1.53933	KO	YPL272C	0.814927
YPL273W__S288C__SAM4__011944	48H-UV	-0.648104	KO	YPL273W	0.993995
YPL274W__S288C__SAM3__011940	48H-UV	0.415312	KO	YPL274W	0.993995
YPL277C__S288C__YPL277C__043236	48H-UV	2.09389	KO	YPL277C	0.542449
YPR001W__S288C__CIT3__021445	48H-UV	-0.321616	KO	YPR001W	0.993995
YPR002W__S288C__PDH1__021801	48H-UV	2.25906	KO	YPR002W	0.457336
YPR003C__S288C__YPR003C__021805	48H-UV	-1.22211	KO	YPR003C	0.929342
YPR004C__S288C__AIM45__021809	48H-UV	-0.320423	KO	YPR004C	0.993995
YPR005C__S288C__HAL1__021813	48H-UV	0.135248	KO	YPR005C	0.998196
YPR006C__S288C__ICL2__032903	48H-UV	-0.292292	KO	YPR006C	0.993995
YPR007C__S288C__REC8__031836	48H-UV	-0.496839	KO	YPR007C	0.993995
YPR008W__S288C__HAA1__031840	48H-UV	0.002031	KO	YPR008W	0.999684
YPR009W__S288C__SUT2__032911	48H-UV	-0.214447	KO	YPR009W	0.993995
YPR011C__S288C__YPR011C__010606	48H-UV	1.97812	KO	YPR011C	0.595968
YPR012W__S288C__YPR012W__032915	48H-UV	0.769732	KO	YPR012W	0.993995
YPR013C__S288C__CMR3__031844	48H-UV	0.049784	KO	YPR013C	0.999667
YPR014C__S288C__YPR014C__032919	48H-UV	0.939527	KO	YPR014C	0.971433
YPR015C__S288C__YPR015C__032923	48H-UV	-0.775847	KO	YPR015C	0.990871
YPR017C__S288C__DSS4__032927	48H-UV	-0.683043	KO	YPR017C	0.993995
YPR018W__S288C__RLF2__032931	48H-UV	0.480846	KO	YPR018W	0.993995
YPR020W__S288C__ATP20__032935	48H-UV	-1.41114	KO	YPR020W	0.864959
YPR021C__S288C__AGC1__012401	48H-UV	1.35698	KO	YPR021C	0.901065
YPR022C__S288C__SDD4__031848	48H-UV	2.31039	KO	YPR022C	0.434755
YPR023C__S288C__EAF3__032204	48H-UV	-0.99536	KO	YPR023C	0.969253
YPR024W__S288C__YME1__032208	48H-UV	-0.944528	KO	YPR024W	0.971433
YPR026W__S288C__ATH1__032212	48H-UV	-0.063996	KO	YPR026W	0.999371
YPR027C__S288C__YPR027C__032939	48H-UV	-0.78602	KO	YPR027C	0.990871
YPR028W__S288C__YOP1__032943	48H-UV	-1.26071	KO	YPR028W	0.911895
YPR029C__S288C__APL4__032947	48H-UV	-0.328043	KO	YPR029C	0.993995
YPR030W__S288C__CSR2__030301	48H-UV	-0.029327	KO	YPR030W	0.999684
YPR031W__S288C__NTO1__032216	48H-UV	0.68128	KO	YPR031W	0.993995
YPR032W__S288C__SRO7__030305	48H-UV	0.436435	KO	YPR032W	0.993995
YPR036W__S288C__VMA13__030309	48H-UV	0.62842	KO	YPR036W	0.993995
YPR037C__S288C__ERV2__032220	48H-UV	0.019499	KO	YPR037C	0.999684
YPR038W__S288C__IRC16__030313	48H-UV	0.306902	KO	YPR038W	0.993995
YPR039W__S288C__YPR039W__030317	48H-UV	0.427824	KO	YPR039W	0.993995
YPR040W__S288C__TIP41__030321	48H-UV	-1.05488	KO	YPR040W	0.969253
YPR042C__S288C__PUF2__030325	48H-UV	1.29941	KO	YPR042C	0.908549
YPR043W__S288C__RPL43A__032224	48H-UV	-0.648479	KO	YPR043W	0.993995
YPR044C__S288C__OPI11__030329	48H-UV	-0.249724	KO	YPR044C	0.993995
YPR045C__S288C__THP3__030333	48H-UV	-0.046663	KO	YPR045C	0.999667
YPR046W__S288C__MCM16__030337	48H-UV	-1.12262	KO	YPR046W	0.958129
YPR047W__S288C__MSF1__030341	48H-UV	-0.897888	KO	YPR047W	0.974293
YPR049C__S288C__ATG11__030345	48H-UV	-1.37333	KO	YPR049C	0.880592
YPR050C__S288C__YPR050C__032228	48H-UV	-2.0632	KO	YPR050C	0.546221
YPR051W__S288C__MAK3__030701	48H-UV	0.131426	KO	YPR051W	0.998255
YPR052C__S288C__NHP6A__030705	48H-UV	-0.206118	KO	YPR052C	0.993995
YPR053C__S288C__YPR053C__030709	48H-UV	0.017717	KO	YPR053C	0.999684
YPR054W__S288C__SMK1__030713	48H-UV	-0.581183	KO	YPR054W	0.993995
YPR057W__S288C__BRR1__030717	48H-UV	1.03466	KO	YPR057W	0.969253
YPR058W__S288C__YMC1__030721	48H-UV	-0.923758	KO	YPR058W	0.971433
YPR059C__S288C__YPR059C__030725	48H-UV	-0.789406	KO	YPR059C	0.990871
YPR060C__S288C__ARO7__030729	48H-UV	-2.5141	KO	YPR060C	0.337306
YPR061C__S288C__JID1__030733	48H-UV	-0.908178	KO	YPR061C	0.973861
YPR062W__S288C__FCY1__030737	48H-UV	-0.185887	KO	YPR062W	0.993995
YPR063C__S288C__YPR063C__030741	48H-UV	-0.487576	KO	YPR063C	0.993995
YPR064W__S288C__YPR064W__032232	48H-UV	-0.403558	KO	YPR064W	0.993995
YPR065W__S288C__ROX1__030745	48H-UV	0.221999	KO	YPR065W	0.993995
YPR066W__S288C__UBA3__031101	48H-UV	-0.157324	KO	YPR066W	0.995745
YPR067W__S288C__ISA2__043203	48H-UV	1.34471	KO	YPR067W	0.904825
YPR068C__S288C__HOS1__031105	48H-UV	-0.57398	KO	YPR068C	0.993995
YPR069C__S288C__SPE3__031109	48H-UV	-2.1611	KO	YPR069C	0.504072
YPR070W__S288C__MED1__031113	48H-UV	1.30811	KO	YPR070W	0.908478
YPR071W__S288C__YPR071W__031117	48H-UV	-0.132942	KO	YPR071W	0.99679
YPR072W__S288C__NOT5__043243	48H-UV	2.47172	KO	YPR072W	0.354555
YPR073C__S288C__LTP1__031121	48H-UV	0.359281	KO	YPR073C	0.993995
YPR074C__S288C__TKL1__031125	48H-UV	-3.98195	KO	YPR074C	0.0262508
YPR075C__S288C__OPY2__031129	48H-UV	-0.050525	KO	YPR075C	0.999667
YPR076W__S288C__YPR076W__031133	48H-UV	-0.428748	KO	YPR076W	0.993995
YPR077C__S288C__YPR077C__031137	48H-UV	-0.48997	KO	YPR077C	0.993995
YPR078C__S288C__YPR078C__032236	48H-UV	-0.849516	KO	YPR078C	0.981699
YPR079W__S288C__MRL1__031145	48H-UV	-0.087606	KO	YPR079W	0.999371
YPR083W__S288C__MDM36__012039	48H-UV	0.624281	KO	YPR083W	0.993995
YPR084W__S288C__YPR084W__031501	48H-UV	-0.358629	KO	YPR084W	0.993995
YPR087W__S288C__VPS69__031505	48H-UV	2.99876	KO	YPR087W	0.182402
YPR089W__S288C__YPR089W__043240	48H-UV	2.04617	KO	YPR089W	0.568251
YPR090W__S288C__YPR090W__031513	48H-UV	-0.061802	KO	YPR090W	0.999371
YPR091C__S288C__NVJ2__012431	48H-UV	2.74534	KO	YPR091C	0.250983
YPR092W__S288C__YPR092W__031517	48H-UV	2.65701	KO	YPR092W	0.293604
YPR093C__S288C__ASR1__031521	48H-UV	-0.656636	KO	YPR093C	0.993995
YPR095C__S288C__SYT1__031525	48H-UV	0.354419	KO	YPR095C	0.993995
YPR096C__S288C__YPR096C__031529	48H-UV	0.411372	KO	YPR096C	0.993995
YPR097W__S288C__YPR097W__031533	48H-UV	-0.462576	KO	YPR097W	0.993995
YPR098C__S288C__YPR098C__043244	48H-UV	2.06622	KO	YPR098C	0.552939
YPR100W__S288C__MRPL51__031545	48H-UV	0.817659	KO	YPR100W	0.989158
YPR101W__S288C__SNT309__031901	48H-UV	0.314212	KO	YPR101W	0.993995
YPR106W__S288C__ISR1__021817	48H-UV	-0.311305	KO	YPR106W	0.993995
YPR109W__S288C__YPR109W__021821	48H-UV	2.27193	KO	YPR109W	0.453913
YPR111W__S288C__DBF20__021825	48H-UV	1.58463	KO	YPR111W	0.800993
YPR114W__S288C__YPR114W__021829	48H-UV	-0.508623	KO	YPR114W	0.993995
YPR115W__S288C__RGC1__021833	48H-UV	0.689114	KO	YPR115W	0.993995
YPR116W__S288C__RRG8__021837	48H-UV	-0.433216	KO	YPR116W	0.993995
YPR117W__S288C__YPR117W__021841	48H-UV	-0.43051	KO	YPR117W	0.993995
YPR118W__S288C__MRI1__011834	48H-UV	0.259746	KO	YPR118W	0.993995
YPR119W__S288C__CLB2__021845	48H-UV	1.8907	KO	YPR119W	0.64991
YPR120C__S288C__CLB5__022201	48H-UV	1.48981	KO	YPR120C	0.841135
YPR121W__S288C__THI22__022205	48H-UV	1.99089	KO	YPR121W	0.595352
YPR122W__S288C__AXL1__022209	48H-UV	0.166153	KO	YPR122W	0.996496
YPR123C__S288C__YPR123C__022213	48H-UV	-0.617302	KO	YPR123C	0.993995
YPR124W__S288C__CTR1__022217	48H-UV	1.95451	KO	YPR124W	0.610415
YPR125W__S288C__YLH47__022221	48H-UV	0.891375	KO	YPR125W	0.978096
YPR126C__S288C__YPR126C__022225	48H-UV	3.59032	KO	YPR126C	0.0625511
YPR127W__S288C__YPR127W__022229	48H-UV	1.67889	KO	YPR127W	0.754748
YPR128C__S288C__ANT1__022233	48H-UV	1.05699	KO	YPR128C	0.969253
YPR129W__S288C__SCD6__022237	48H-UV	1.9606	KO	YPR129W	0.608309
YPR130C__S288C__YPR130C__022241	48H-UV	-0.787512	KO	YPR130C	0.990871
YPR131C__S288C__NAT3__041010	48H-UV	-2.54912	KO	YPR131C	0.330633
YPR132W__S288C__RPS23B__022601	48H-UV	0.577534	KO	YPR132W	0.993995
YPR133W-A__S288C__TOM5__040642	48H-UV	1.78597	KO	YPR133W-A	0.711044
YPR134W__S288C__MSS18__022605	48H-UV	-1.58837	KO	YPR134W	0.784969
YPR135W__S288C__CTF4__022609	48H-UV	-0.793175	KO	YPR135W	0.990871
YPR138C__S288C__MEP3__022613	48H-UV	-1.24135	KO	YPR138C	0.925341
YPR139C__S288C__LOA1__022617	48H-UV	1.69312	KO	YPR139C	0.754573
YPR140W__S288C__TAZ1__022621	48H-UV	-0.596543	KO	YPR140W	0.993995
YPR141C__S288C__KAR3__043248	48H-UV	3.0984	KO	YPR141C	0.155877
YPR145W__S288C__ASN1__022629	48H-UV	-1.49136	KO	YPR145W	0.827724
YPR146C__S288C__YPR146C__022633	48H-UV	0.58305	KO	YPR146C	0.993995
YPR147C__S288C__YPR147C__022637	48H-UV	-0.885171	KO	YPR147C	0.978096
YPR148C__S288C__YPR148C__022641	48H-UV	-0.226737	KO	YPR148C	0.993995
YPR149W__S288C__NCE102__022645	48H-UV	3.81124	KO	YPR149W	0.0410267
YPR150W__S288C__YPR150W__023001	48H-UV	1.0135	KO	YPR150W	0.969253
YPR151C__S288C__SUE1__022503	48H-UV	0.470435	KO	YPR151C	0.993995
YPR152C__S288C__URN1__023009	48H-UV	1.05679	KO	YPR152C	0.969253
YPR153W__S288C__May24__023013	48H-UV	0.1315	KO	YPR153W	0.998255
YPR154W__S288C__PIN3__023017	48H-UV	-0.569604	KO	YPR154W	0.993995
YPR155C__S288C__NCA2__023021	48H-UV	-0.462805	KO	YPR155C	0.993995
YPR156C__S288C__TPO3__023025	48H-UV	1.18455	KO	YPR156C	0.943681
YPR157W__S288C__TDA6__023029	48H-UV	0.573356	KO	YPR157W	0.993995
YPR158W__S288C__CUR1__023033	48H-UV	-0.404051	KO	YPR158W	0.993995
YPR159W__S288C__KRE6__023037	48H-UV	1.78679	KO	YPR159W	0.711044
YPR160W__S288C__GPH1__023041	48H-UV	-0.774261	KO	YPR160W	0.990871
YPR163C__S288C__TIF3__023045	48H-UV	0.111417	KO	YPR163C	0.999067
YPR164W__S288C__MMS1__020203	48H-UV	-0.835828	KO	YPR164W	0.981699
YPR166C__S288C__MRP2__020207	48H-UV	-0.441009	KO	YPR166C	0.993995
YPR167C__S288C__MET16__020211	48H-UV	1.38876	KO	YPR167C	0.880592
YPR170C__S288C__YPR170C__020215	48H-UV	0.918834	KO	YPR170C	0.974293
YPR171W__S288C__BSP1__020219	48H-UV	0.821363	KO	YPR171W	0.988412
YPR172W__S288C__YPR172W__020223	48H-UV	-0.010893	KO	YPR172W	0.999684
YPR173C__S288C__VPS4__020227	48H-UV	1.09253	KO	YPR173C	0.969253
YPR174C__S288C__YPR174C__020231	48H-UV	-0.755382	KO	YPR174C	0.993995
YPR179C__S288C__HDA3__020235	48H-UV	1.21011	KO	YPR179C	0.938392
YPR184W__S288C__GDB1__020239	48H-UV	-1.31742	KO	YPR184W	0.904825
YPR185W__S288C__ATG13__020243	48H-UV	-1.65398	KO	YPR185W	0.759176
YPR188C__S288C__MLC2__020247	48H-UV	-1.70034	KO	YPR188C	0.74223
YPR189W__S288C__SKI3__020603	48H-UV	0.414269	KO	YPR189W	0.993995
YPR191W__S288C__QCR2__020607	48H-UV	1.80126	KO	YPR191W	0.703022
YPR192W__S288C__AQY1__020611	48H-UV	-1.50271	KO	YPR192W	0.82455
YPR193C__S288C__HPA2__020615	48H-UV	0.525709	KO	YPR193C	0.993995
YPR194C__S288C__OPT2__020619	48H-UV	-1.62133	KO	YPR194C	0.774883
YPR195C__S288C__YPR195C__020623	48H-UV	-1.0992	KO	YPR195C	0.964065
YPR196W__S288C__YPR196W__020627	48H-UV	1.90526	KO	YPR196W	0.640314
YPR197C__S288C__YPR197C__020631	48H-UV	-0.915565	KO	YPR197C	0.972414
YPR198W__S288C__SGE1__020635	48H-UV	-0.964774	KO	YPR198W	0.969253
YPR199C__S288C__ARR1__020639	48H-UV	1.04554	KO	YPR199C	0.969253
YPR200C__S288C__ARR2__020643	48H-UV	1.67653	KO	YPR200C	0.754748
YPR201W__S288C__ARR3__020647	48H-UV	-0.69989	KO	YPR201W	0.993995
PBY100__Y8205__NUP2-S523A__041521	48H-UV39	-1.37054	phosphomutant	YLR335W	0.980155
PBY101__Y8205__UBP1-S638A__042526	48H-UV39	-1.0439	phosphomutant	YDL122W	0.980155
PBY102__Y8205__MYO5-T349A__041511	48H-UV39	0.490943	phosphomutant	YMR109W	0.980155
PBY103__Y8205__MRK1-S323A__040503	48H-UV39	-0.426713	phosphomutant	YDL079C	0.992627
PBY105__Y8205__CTR9-S974A__042730	48H-UV39	-0.013382	phosphomutant	YOL145C	0.980155
PBY107__Y8205__HOG1-T178A__041531	48H-UV39	-0.505785	phosphomutant	YLR113W	0.984092
PBY108__Y8205__MSN2-S582A__041303	48H-UV39	-0.946144	phosphomutant	YMR037C	0.980155
PBY109__Y8205__NUP2-S512A__040339	48H-UV39	-0.663234	phosphomutant	YLR335W	0.984092
PBY11__Y8205__MSN2-S451A__042345	48H-UV39	-1.10159	phosphomutant	YMR037C	0.980155
PBY110__Y8205__MYO5-S777A__041129	48H-UV39	-0.657563	phosphomutant	YMR109W	0.984092
PBY111__Y8205__FMP42-S269A__041723	48H-UV39	-1.18008	phosphomutant	YMR221C	0.980155
PBY112__Y8205__SCH9-S290A__040131	48H-UV39	-1.23534	phosphomutant	YHR205W	0.980155
PBY115__Y8205__MYO5-Y359A__041304	48H-UV39	-0.914011	phosphomutant	YMR109W	0.980155
PBY116__Y8205__SSK2-S78A__041736	48H-UV39	-2.11561	phosphomutant	YNR031C	0.745225
PBY118__Y8205__SCH9-S726A__042323	48H-UV39	0.744277	phosphomutant	YHR205W	0.980155
PBY120__Y8205__RIM15-S1061A__042535	48H-UV39	0.411401	phosphomutant	YFL033C	0.980155
PBY121__Y8205__SCH9-S288A__040334	48H-UV39	-0.735839	phosphomutant	YHR205W	0.980155
PBY122__Y8205__ARP8-T237A__040518	48H-UV39	-0.919161	phosphomutant	YOR141C	0.980155
PBY123__Y8205__MRC1-S607A__042731	48H-UV39	-0.825823	phosphomutant	YCL061C	0.980155
PBY124__Y8205__NAP1-S27A__040547	48H-UV39	-0.816433	phosphomutant	YKR048C	0.980155
PBY125__Y8205__UBP1-S592A__042914	48H-UV39	-0.877261	phosphomutant	YDL122W	0.980155
PBY126__Y8205__TMA19-S9A__042520	48H-UV39	-0.251707	phosphomutant	YKL056C	0.984092
PBY127__Y8205__TMA19-S15A__041548	48H-UV39	-1.07187	phosphomutant	YKL056C	0.980155
PBY128__Y8205__TMA19-S123A__043121	48H-UV39	0.006968	phosphomutant	YKL056C	0.980155
PBY129__Y8205__CHL1-S172A__042912	48H-UV39	-2.17289	phosphomutant	YPL008W	0.679592
PBY130__Y8205__TMA19-S82A__041727	48H-UV39	-0.518826	phosphomutant	YKL056C	0.984092
PBY131__Y8205__HOG1-T174A__042927	48H-UV39	-0.950374	phosphomutant	YLR113W	0.980155
PBY132__Y8205__MCK1-S24A__040331	48H-UV39	-1.33601	phosphomutant	YNL307C	0.980155
PBY133__Y8205__MSN2-S304A__040316	48H-UV39	0.557335	phosphomutant	YMR037C	0.980155
PBY134__Y8205__NAP1-T20A__041702	48H-UV39	-1.37923	phosphomutant	YKR048C	0.980155
PBY135__Y8205__NAP1-T53A__041107	48H-UV39	-1.1947	phosphomutant	YKR048C	0.980155
PBY136__Y8205__NUP2-S205A__042519	48H-UV39	-1.18516	phosphomutant	YLR335W	0.980155
PBY137__Y8205__RAD7-S85A__040712	48H-UV39	-0.718922	phosphomutant	YJR052W	0.980155
PBY138__Y8205__RAD7-T87A__040907	48H-UV39	-0.875193	phosphomutant	YJR052W	0.980155
PBY139__Y8205__SNF2-S1478A__040914	48H-UV39	-0.294751	phosphomutant	YOR290C	0.98635
PBY140__Y8205__UBP1-S530A__042536	48H-UV39	-1.02134	phosphomutant	YDL122W	0.980155
PBY145__Y8205__SNF1-S413A__042306	48H-UV39	0.016148	phosphomutant	YDR477W	0.980155
PBY177__Y8205__SSK2-S1468A__040319	48H-UV39	1.12145	phosphomutant	YNR031C	0.980155
PBY178__Y8205__SSK2-T1460A__040735	48H-UV39	-1.29754	phosphomutant	YNR031C	0.980155
PBY179__Y8205__ELO3-T331A__040730	48H-UV39	-0.09082	phosphomutant	YLR372W	0.984092
PBY181__Y8205__ELO3-T338A__041135	48H-UV39	-1.44152	phosphomutant	YLR372W	0.980155
PBY183__Y8205__ELO3-S336A__040927	48H-UV39	-0.051795	phosphomutant	YLR372W	0.983199
PBY185__Y8205__ELO3-T335A__042920	48H-UV39	-0.968673	phosphomutant	YLR372W	0.980155
PBY187__Y8205__ELO3-S327A__041944	48H-UV39	-0.700979	phosphomutant	YLR372W	0.983199
PBY189__Y8205__ERG6-T219A__040729	48H-UV39	-0.864221	phosphomutant	YML008C	0.980155
PBY191__Y8205__ERG6-Y223A__040943	48H-UV39	-0.276999	phosphomutant	YML008C	0.984092
PBY192__Y8205__ERG6-T228A__041136	48H-UV39	0.176411	phosphomutant	YML008C	0.980155
PBY193__Y8205__ERG6-T373A__041916	48H-UV39	0.011766	phosphomutant	YML008C	0.980155
PBY195__Y8205__INO1-S368A__042713	48H-UV39	-1.41719	phosphomutant	YJL153C	0.980155
PBY197__Y8205__INO1-S375A__041141	48H-UV39	-0.715817	phosphomutant	YJL153C	0.980155
PBY198__Y8205__IPT1-S380A__042942	48H-UV39	0.165769	phosphomutant	YDR072C	0.980155
PBY199__Y8205__IPT1-S384A__040120	48H-UV39	-0.115568	phosphomutant	YDR072C	0.984092
PBY200__Y8205__IPT1-S393A__042127	48H-UV39	-0.769405	phosphomutant	YDR072C	0.980155
PBY202__Y8205__NSG1-S76A__040338	48H-UV39	-1.34126	phosphomutant	YHR133C	0.980155
PBY203__Y8205__SAT4-S155A__040948	48H-UV39	-0.09506	phosphomutant	YCR008W	0.984092
PBY205__Y8205__HMG1-S575A__040947	48H-UV39	-0.471025	phosphomutant	YML075C	0.984092
PBY206__Y8205__HMG1-S577A__042321	48H-UV39	-1.15107	phosphomutant	YML075C	0.980155
PBY207__Y8205__HMG2-S556A__041501	48H-UV39	-1.21456	phosphomutant	YLR450W	0.980155
PBY208__Y8205__HMG2-T565A__040707	48H-UV39	0.010946	phosphomutant	YLR450W	0.980155
PBY209__Y8205__NSG2-S81A__043139	48H-UV39	-0.177364	phosphomutant	YNL156C	0.984092
PBY211__Y8205__NSG2-S100A__041527	48H-UV39	0.015428	phosphomutant	YNL156C	0.980155
PBY212__Y8205__YGK3-S211A__043132	48H-UV39	-0.98621	phosphomutant	YOL128C	0.980155
PBY213__Y8205__PTK2-S726A__040725	48H-UV39	0.627987	phosphomutant	YJR059W	0.980155
PBY215__Y8205__PTK2-T730A__042322	48H-UV39	-1.49892	phosphomutant	YJR059W	0.980155
PBY216__Y8205__RSC2-S682A__042111	48H-UV39	-0.978299	phosphomutant	YLR357W	0.980155
PBY217__Y8205__TDA1-T513A__040946	48H-UV39	-0.389645	phosphomutant	YMR291W	0.996569
PBY219__Y8205__TDA1-S522A__041921	48H-UV39	0.682009	phosphomutant	YMR291W	0.980155
PBY220__Y8205__RPD3-T6A__040511	48H-UV39	0.529496	phosphomutant	YNL330C	0.980155
PBY223__Y8205__CTR9-S1056A__042338	48H-UV39	-0.007382	phosphomutant	YOL145C	0.980155
PBY225__Y8205__PBS2-S248A__041502	48H-UV39	-1.36521	phosphomutant	YJL128C	0.980155
PBY227__Y8205__SWI3-Y354A__040935	48H-UV39	-1.47538	phosphomutant	YJL176C	0.980155
PBY229__Y8205__YHR097C-S249A__041716	48H-UV39	-1.16875	phosphomutant	YHR097C	0.980155
PBY232__Y8205__ECM22-S87A__041710	48H-UV39	-0.277221	phosphomutant	YLR228C	0.984092
PBY233__Y8205__ECM22-S431A__041746	48H-UV39	-0.935011	phosphomutant	YLR228C	0.980155
PBY234__Y8205__ERG6-T377A__042518	48H-UV39	-0.482853	phosphomutant	YML008C	0.984092
PBY236__Y8205__ERG6-S37A__040123	48H-UV39	-0.364108	phosphomutant	YML008C	0.996569
PBY238__Y8205__ERG6-S99A__041338	48H-UV39	-0.446903	phosphomutant	YML008C	0.98635
PBY239__Y8205__ARV1-S165A__041315	48H-UV39	0.596857	phosphomutant	YLR242C	0.980155
PBY241__Y8205__CTR9-S1054A__040309	48H-UV39	-0.379588	phosphomutant	YOL145C	0.999891
PBY243__Y8205__SAT4-T70A__041525	48H-UV39	-0.985883	phosphomutant	YCR008W	0.980155
PBY244__Y8205__SAT4-T71A__042304	48H-UV39	-2.26087	phosphomutant	YCR008W	0.583901
PBY245__Y8205__PTK2-S623A__042940	48H-UV39	0.252165	phosphomutant	YJR059W	0.980155
PBY246__Y8205__NSG2-S93A__040936	48H-UV39	0.249954	phosphomutant	YNL156C	0.980155
PBY247__Y8205__NSG2-S92A__042714	48H-UV39	-1.91491	phosphomutant	YNL156C	0.980155
PBY250__Y8205__NSG2-S18A__040321	48H-UV39	-1.21214	phosphomutant	YNL156C	0.980155
PBY251__Y8205__NSG2-S15A__042902	48H-UV39	0.716836	phosphomutant	YNL156C	0.980155
PBY252__Y8205__RPD3-S388A__042131	48H-UV39	-1.1791	phosphomutant	YNL330C	0.980155
PBY253__Y8205__CHO1-S46A__040912	48H-UV39	0.283759	phosphomutant	YER026C	0.980155
PBY254__Y8205__CHO1-S42A__041145	48H-UV39	0.439051	phosphomutant	YER026C	0.980155
PBY255__Y8205__PTK2-T727A__041715	48H-UV39	0.310911	phosphomutant	YJR059W	0.980155
PBY256__Y8205__RSC1-S795A__042347	48H-UV39	-0.071822	phosphomutant	YGR056W	0.984092
PBY257__Y8205__KIN1-S1000A__042908	48H-UV39	-0.613321	phosphomutant	YDR122W	0.984092
PBY259__Y8205__RAD9-S1136A__041747	48H-UV39	-0.854616	phosphomutant	YDR217C	0.980155
PBY266__Y8205__UPC2-S560A__041740	48H-UV39	-0.129637	phosphomutant	YDR213W	0.984092
PBY267__Y8205__ECM22-S434A__041533	48H-UV39	-1.28293	phosphomutant	YLR228C	0.980155
PBY268__Y8205__PTK2-T737A__041948	48H-UV39	0.046924	phosphomutant	YJR059W	0.980155
PBY270__Y8205__PAM1-S771A__041722	48H-UV39	0.187686	phosphomutant	YDR251W	0.980155
PBY271__Y8205__MSN4-S316A__040325	48H-UV39	0.005119	phosphomutant	YKL062W	0.980155
PBY272__Y8205__HSP82-S604A__040340	48H-UV39	-2.0875	phosphomutant	YPL240C	0.748815
PBY273__Y8205__NSG2-T215A__042303	48H-UV39	-0.625161	phosphomutant	YNL156C	0.984092
PBY274__Y8205__NSG1-S37A__043143	48H-UV39	-0.446308	phosphomutant	YHR133C	0.98635
PBY275__Y8205__SAT4-S123A__040538	48H-UV39	-1.21973	phosphomutant	YCR008W	0.980155
PBY281__Y8205__YGL140C-S1212A__041108	48H-UV39	-1.19931	phosphomutant	YGL140C	0.980155
PBY285__Y8205__TPK1-T241A__040140	48H-UV39	-1.48448	phosphomutant	YJL164C	0.980155
PBY286__Y8205__SWI3-S451A__040333	48H-UV39	-3.32062	phosphomutant	YJL176C	0.026999
PBY288__Y8205__SWI3-S657A__042530	48H-UV39	0.681686	phosphomutant	YJL176C	0.980155
PBY290__Y8205__KIN1-S660A__041726	48H-UV39	-1.18411	phosphomutant	YDR122W	0.980155
PBY291__Y8205__KIN1-T990A__042119	48H-UV39	-1.20927	phosphomutant	YDR122W	0.980155
PBY292__Y8205__PAM1-S659A__042531	48H-UV39	-0.335893	phosphomutant	YDR251W	0.994099
PBY293__Y8205__PAM1-S767A__042316	48H-UV39	-0.227847	phosphomutant	YDR251W	0.984092
PBY295__Y8205__HSP82-S282A__042308	48H-UV39	0.707613	phosphomutant	YPL240C	0.980155
PBY298__Y8205__HSP82-T612A__041126	48H-UV39	-0.115888	phosphomutant	YPL240C	0.984092
PBY300__Y8205__MSN4-S558A__041139	48H-UV39	-1.22643	phosphomutant	YKL062W	0.980155
PBY302__Y8205__MSN4-Y176A__042729	48H-UV39	-0.507226	phosphomutant	YKL062W	0.984092
PBY303__Y8205__TDA1-S449A__042523	48H-UV39	-1.31692	phosphomutant	YMR291W	0.980155
PBY304__Y8205__RPD3-Y385A__042532	48H-UV39	-1.39336	phosphomutant	YNL330C	0.980155
PBY306__Y8205__RPD3-S408A__040911	48H-UV39	-0.525018	phosphomutant	YNL330C	0.984092
PBY308__Y8205__YHP1-S297A__042919	48H-UV39	-0.538105	phosphomutant	YDR451C	0.984092
PBY310__Y8205__YHP1-T313A__042737	48H-UV39	0.126441	phosphomutant	YDR451C	0.980155
PBY311__Y8205__HOG1-Y176A__040710	48H-UV39	1.64501	phosphomutant	YLR113W	0.459321
PBY312__Y8205__MSN4-S319A__040532	48H-UV39	-0.484792	phosphomutant	YKL062W	0.984092
PBY314__Y8205__MSN4-S360A__041912	48H-UV39	0.079637	phosphomutant	YKL062W	0.980155
PBY316__Y8205__MSN4-S523A__041939	48H-UV39	-1.17132	phosphomutant	YKL062W	0.980155
PBY318__Y8205__MSN4-S532A__042123	48H-UV39	-1.66821	phosphomutant	YKL062W	0.980155
PBY320__Y8205__PTK2-S587A__042139	48H-UV39	-0.356078	phosphomutant	YJR059W	0.996569
PBY321__Y8205__PTK2-S781A__041945	48H-UV39	-0.309755	phosphomutant	YJR059W	0.98635
PBY323__Y8205__NSG1-T41A__042130	48H-UV39	-0.571765	phosphomutant	YHR133C	0.984092
PBY325__Y8205__NSG1-S39A__041324	48H-UV39	-0.932853	phosphomutant	YHR133C	0.980155
PBY326__Y8205__CHO1-S50A__043102	48H-UV39	0.992126	phosphomutant	YER026C	0.980155
PBY327__Y8205__INO1-S42A__040329	48H-UV39	-0.371307	phosphomutant	YJL153C	0.998804
PBY328__Y8205__INO1-T48A__041547	48H-UV39	0.309419	phosphomutant	YJL153C	0.980155
PBY330__Y8205__ERG6-S375A__041932	48H-UV39	-0.296996	phosphomutant	YML008C	0.98635
PBY333__Y8205__CTR9-Y642A__040507	48H-UV39	-1.24829	phosphomutant	YOL145C	0.980155
PBY335__Y8205__HSP82-S297A__040115	48H-UV39	-0.487635	phosphomutant	YPL240C	0.984092
PBY336__Y8205__HSP82-S379A__042320	48H-UV39	-0.907517	phosphomutant	YPL240C	0.980155
PBY337__Y8205__MSN4-S263A__041911	48H-UV39	0.045704	phosphomutant	YKL062W	0.980155
PBY339__Y8205__YHP1-S221A__042115	48H-UV39	-0.677627	phosphomutant	YDR451C	0.984092
PBY340__Y8205__NSG2-T13A__041332	48H-UV39	1.04069	phosphomutant	YNL156C	0.980155
PBY342__Y8205__HMG1-S551A__040122	48H-UV39	-0.074064	phosphomutant	YML075C	0.984092
PBY343__Y8205__HMG1-S580A__041110	48H-UV39	-0.14841	phosphomutant	YML075C	0.984092
PBY345__Y8205__CHO1-T54A__042305	48H-UV39	0.878537	phosphomutant	YER026C	0.980155
PBY346__Y8205__CHO1-Y32A__043144	48H-UV39	-0.523446	phosphomutant	YER026C	0.984092
PBY347__Y8205__CHO1-S4A__043119	48H-UV39	0.459599	phosphomutant	YER026C	0.980155
PBY348__Y8205__CHO1-S47A__041140	48H-UV39	0.288752	phosphomutant	YER026C	0.980155
PBY350__Y8205__CHO1-T53A__041104	48H-UV39	-1.86949	phosphomutant	YER026C	0.980155
PBY352__Y8205__ECM22-S445A__042146	48H-UV39	0.562614	phosphomutant	YLR228C	0.980155
PBY353__Y8205__HSP82-T533A__042503	48H-UV39	-1.45248	phosphomutant	YPL240C	0.980155
PBY354__Y8205__RAD9-S937A__041308	48H-UV39	0.081962	phosphomutant	YDR217C	0.980155
PBY357__Y8205__SWI3-T446A__041302	48H-UV39	-1.4951	phosphomutant	YJL176C	0.980155
PBY359__Y8205__STE20-S502A__042120	48H-UV39	0.052932	phosphomutant	YHL007C	0.980155
PBY365__Y8205__STE20-T575A__040102	48H-UV39	0.877411	phosphomutant	YHL007C	0.980155
PBY38__Y8205__INP53-S975A__042546	48H-UV39	-1.22808	phosphomutant	YOR109W	0.980155
PBY41__Y8205__ZUO1-S50A__042318	48H-UV39	-0.834246	phosphomutant	YGR285C	0.980155
PBY419__Y8205__MKK1-S192A__040706	48H-UV39	-1.45624	phosphomutant	YOR231W	0.980155
PBY420__Y8205__MKK1-S194A__041346	48H-UV39	0.181061	phosphomutant	YOR231W	0.980155
PBY421__Y8205__MKK1-Y195A__041133	48H-UV39	-1.92843	phosphomutant	YOR231W	0.980155
PBY423__Y8205__MKK1-S458A__041128	48H-UV39	0.382589	phosphomutant	YOR231W	0.980155
PBY425__Y8205__SLT2-S340A__040732	48H-UV39	-0.105942	phosphomutant	YHR030C	0.984092
PBY426__Y8205__SLT2-S414A__042739	48H-UV39	-0.768442	phosphomutant	YHR030C	0.980155
PBY427__Y8205__SLT2-T453A__041732	48H-UV39	-1.36085	phosphomutant	YHR030C	0.980155
PBY428__Y8205__ASF1-T270A__042725	48H-UV39	-0.16985	phosphomutant	YJL115W	0.984092
PBY430__Y8205__SHP1-S128A__040531	48H-UV39	-0.676065	phosphomutant	YBL058W	0.984092
PBY431__Y8205__SHP1-S315A__042317	48H-UV39	-0.232052	phosphomutant	YBL058W	0.984092
PBY432__Y8205__SHP1-S321A__040536	48H-UV39	-1.30306	phosphomutant	YBL058W	0.980155
PBY434__Y8205__DBF20-T359A__040336	48H-UV39	-0.823919	phosphomutant	YPR111W	0.980155
PBY435__Y8205__ELM1-T551A__042337	48H-UV39	0.601311	phosphomutant	YKL048C	0.980155
PBY436__Y8205__NHP10-S47A__041535	48H-UV39	0.039472	phosphomutant	YDL002C	0.980155
PBY437__Y8205__CDC40-S11A__042114	48H-UV39	-1.362	phosphomutant	YDR364C	0.980155
PBY438__Y8205__HIR1-S581A__042343	48H-UV39	-1.4907	phosphomutant	YBL008W	0.980155
PBY440__Y8205__HIR1-S602A__041941	48H-UV39	0.459592	phosphomutant	YBL008W	0.980155
PBY441__Y8205__PHO23-S150A__041347	48H-UV39	-0.59071	phosphomutant	YNL097C	0.984092
PBY443__Y8205__PHO23-S155A__040136	48H-UV39	-1.08046	phosphomutant	YNL097C	0.980155
PBY445__Y8205__PHO23-S264A__040104	48H-UV39	-0.293519	phosphomutant	YNL097C	0.98635
PBY447__Y8205__RVB2-T11A__040307	48H-UV39	0.623583	phosphomutant	YPL235W	0.980155
PBY448__Y8205__SKY1-S725A__041908	48H-UV39	-1.1127	phosphomutant	YMR216C	0.980155
PBY450__Y8205__LHP1-S15A__040942	48H-UV39	-0.436851	phosphomutant	YDL051W	0.988393
PBY451__Y8205__LHP1-T26A__041901	48H-UV39	-1.50379	phosphomutant	YDL051W	0.980155
PBY453__Y8205__SKY1-S396A__042135	48H-UV39	0.921067	phosphomutant	YMR216C	0.980155
PBY454__Y8205__SLA1-T1065A__042703	48H-UV39	-0.634695	phosphomutant	YBL007C	0.984092
PBY455__Y8205__SLA1-T797A__041517	48H-UV39	-0.03191	phosphomutant	YBL007C	0.980155
PBY456__Y8205__SLA1-S799A__040306	48H-UV39	-1.30303	phosphomutant	YBL007C	0.980155
PBY457__Y8205__SLA1-T834A__041917	48H-UV39	-1.02619	phosphomutant	YBL007C	0.980155
PBY458__Y8205__SLA1-T945A__042534	48H-UV39	-1.20212	phosphomutant	YBL007C	0.980155
PBY459__Y8205__VMA2-T501A__040924	48H-UV39	0.373928	phosphomutant	YBR127C	0.980155
PBY461__Y8205__VMA2-S378A__040142	48H-UV39	0.101336	phosphomutant	YBR127C	0.980155
PBY462__Y8205__VMA2-S380A__040305	48H-UV39	0.550276	phosphomutant	YBR127C	0.980155
PBY463__Y8205__VMA2-S511A__042339	48H-UV39	0.099678	phosphomutant	YBR127C	0.980155
PBY465__Y8205__CHD1-S1336A__042527	48H-UV39	-1.02277	phosphomutant	YER164W	0.980155
PBY467__Y8205__CHD1-T1341A__040719	48H-UV39	-0.330361	phosphomutant	YER164W	0.994099
PBY469__Y8205__CHD1-S1358A__041738	48H-UV39	-2.27665	phosphomutant	YER164W	0.583901
PBY471__Y8205__VMA2-Y485A__040701	48H-UV39	-1.30081	phosphomutant	YBR127C	0.980155
PBY473__Y8205__VMA2-Y284A__041913	48H-UV39	2.47965	phosphomutant	YBR127C	0.0343019
PBY475__Y8205__VMA2-Y370A__042138	48H-UV39	-0.422835	phosphomutant	YBR127C	0.994099
PBY477__Y8205__VMA2-Y407A__041504	48H-UV39	-0.359075	phosphomutant	YBR127C	0.996569
PBY478__Y8205__CHD1-S1300A__043114	48H-UV39	-1.46768	phosphomutant	YER164W	0.980155
PBY479__Y8205__CHD1-T1284A__041743	48H-UV39	-0.571207	phosphomutant	YER164W	0.984092
PBY481__Y8205__CHD1-S1272A__040312	48H-UV39	1.49568	phosphomutant	YER164W	0.583901
PBY483__Y8205__GCN5-S204A__040112	48H-UV39	-0.376846	phosphomutant	YGR252W	0.999984
PBY485__Y8205__GCN5-S64A__040534	48H-UV39	-0.108914	phosphomutant	YGR252W	0.984092
PBY486__Y8205__YCR087C-A-T49A__041526	48H-UV39	-0.102193	phosphomutant	YCR087C-A	0.984092
PBY488__Y8205__ASF1-S264A__041934	48H-UV39	-0.691947	phosphomutant	YJL115W	0.984092
PBY489__Y8205__LHP1-S263A__040721	48H-UV39	1.13306	phosphomutant	YDL051W	0.980155
PBY490__Y8205__NHP10-Y150A__040301	48H-UV39	-0.220574	phosphomutant	YDL002C	0.984092
PBY491__Y8205__SIT4-S209A__042930	48H-UV39	-0.26067	phosphomutant	YDL047W	0.984092
PBY493__Y8205__SLT2-S416A__042741	48H-UV39	-0.188222	phosphomutant	YHR030C	0.984092
PBY495__Y8205__SLT2-S428A__041116	48H-UV39	0.196701	phosphomutant	YHR030C	0.980155
PBY498__Y8205__SNF4-S7A__042314	48H-UV39	1.20379	phosphomutant	YGL115W	0.955712
PBY499__Y8205__SNF4-S73A__043122	48H-UV39	-0.448472	phosphomutant	YGL115W	0.98635
PBY500__Y8205__SNF4-T81A__040910	48H-UV39	0.104262	phosphomutant	YGL115W	0.980155
PBY501__Y8205__VMA2-S503A__040535	48H-UV39	0.885791	phosphomutant	YBR127C	0.980155
PBY502__Y8205__ASF1-S269A__042738	48H-UV39	-0.368383	phosphomutant	YJL115W	0.997619
PBY504__Y8205__RPL19B-S13A__042735	48H-UV39	0.039207	phosphomutant	YBL027W	0.980155
PBY505__Y8205__RPL19B-T29A__042508	48H-UV39	0.891672	phosphomutant	YBL027W	0.980155
PBY506__Y8205__RPL19B-S37A__040918	48H-UV39	-1.10306	phosphomutant	YBL027W	0.980155
PBY507__Y8205__RPL19B-T63A__042939	48H-UV39	0.645086	phosphomutant	YBL027W	0.980155
PBY509__Y8205__RPL19B-S91A__040512	48H-UV39	0.122316	phosphomutant	YBL027W	0.980155
PBY511__Y8205__RPS14A-S11A__043140	48H-UV39	-1.30834	phosphomutant	YCR031C	0.980155
PBY513__Y8205__SHP1-S106A__040138	48H-UV39	0.190761	phosphomutant	YBL058W	0.980155
PBY514__Y8205__SIC1-T45A__041348	48H-UV39	-2.32814	phosphomutant	YLR079W	0.565857
PBY515__Y8205__EFT2-T466A__043107	48H-UV39	-1.59218	phosphomutant	YDR385W	0.980155
PBY517__Y8205__ELO2-T334A__043133	48H-UV39	-1.32133	phosphomutant	YCR034W	0.980155
PBY519__Y8205__NEW1-S1181A__042334	48H-UV39	0.968968	phosphomutant	YPL226W	0.980155
PBY521__Y8205__NEW1-T1191A__042511	48H-UV39	-0.413974	phosphomutant	YPL226W	0.996266
PBY524__Y8205__RPS14A-T93A__041935	48H-UV39	0.1852	phosphomutant	YCR031C	0.980155
PBY525__Y8205__APL1-T632A__041518	48H-UV39	-0.340781	phosphomutant	YJR005W	0.996266
PBY527__Y8205__APL1-S649A__042911	48H-UV39	-0.109146	phosphomutant	YJR005W	0.984092
PBY529__Y8205__APL1-S683A__041322	48H-UV39	0.026783	phosphomutant	YJR005W	0.980155
PBY531__Y8205__APL1-Y536A__041131	48H-UV39	0.175926	phosphomutant	YJR005W	0.980155
PBY532__Y8205__APL1-S541A__042946	48H-UV39	-0.506453	phosphomutant	YJR005W	0.984092
PBY534__Y8205__APL1-S687A__040337	48H-UV39	-0.444536	phosphomutant	YJR005W	0.98635
PBY536__Y8205__NVJ2-S591A__040922	48H-UV39	0.278381	phosphomutant	YPR091C	0.980155
PBY537__Y8205__NVJ2-T624A__040148	48H-UV39	0.211762	phosphomutant	YPR091C	0.980155
PBY539__Y8205__NVJ2-S646A__040731	48H-UV39	0.202143	phosphomutant	YPR091C	0.980155
PBY541__Y8205__SKY1-T455A__040902	48H-UV39	-0.672526	phosphomutant	YMR216C	0.984092
PBY542__Y8205__SKY1-S453A__043141	48H-UV39	-1.06159	phosphomutant	YMR216C	0.980155
PBY544__Y8205__SKY1-S449A__041102	48H-UV39	-1.43299	phosphomutant	YMR216C	0.980155
PBY545__Y8205__SKY1-T386A__041714	48H-UV39	0.459795	phosphomutant	YMR216C	0.980155
PBY547__Y8205__VPS74-S14A__040348	48H-UV39	-5.9772	phosphomutant	YDR372C	2.99015e-09
PBY549__Y8205__VPS74-S19A__040540	48H-UV39	-0.253249	phosphomutant	YDR372C	0.984092
PBY552__Y8205__VPS74-S22A__041529	48H-UV39	-1.16579	phosphomutant	YDR372C	0.980155
PBY554__Y8205__LSP1-S27A__040119	48H-UV39	-1.04624	phosphomutant	YPL004C	0.980155
PBY555__Y8205__LSP1-T28A__040110	48H-UV39	-1.25922	phosphomutant	YPL004C	0.980155
PBY557__Y8205__NSR1-S176A__041540	48H-UV39	-0.617603	phosphomutant	YGR159C	0.984092
PBY558__Y8205__SQS1-S343A__040302	48H-UV39	0.662731	phosphomutant	YNL224C	0.980155
PBY559__Y8205__SQS1-S375A__043111	48H-UV39	-0.165826	phosphomutant	YNL224C	0.984092
PBY561__Y8205__SQS1-S294A__043147	48H-UV39	-0.744393	phosphomutant	YNL224C	0.980155
PBY562__Y8205__RAD55-S14A__041903	48H-UV39	-1.28047	phosphomutant	YDR076W	0.980155
PBY564__Y8205__RAD9-S989A__042915	48H-UV39	-1.13182	phosphomutant	YDR217C	0.980155
PBY565__Y8205__RAD9-S990A__040928	48H-UV39	-0.872071	phosphomutant	YDR217C	0.980155
PBY566__Y8205__SWI4-S1003A__041922	48H-UV39	-1.9521	phosphomutant	YER111C	0.955712
PBY567__Y8205__SWI4-S1007A__041320	48H-UV39	-2.02266	phosphomutant	YER111C	0.811097
PBY569__Y8205__SWI4-S1056A__041537	48H-UV39	-1.55822	phosphomutant	YER111C	0.980155
PBY570__Y8205__ENO1-Y12A__041328	48H-UV39	-1.51349	phosphomutant	YGR254W	0.980155
PBY571__Y8205__ENO1-S10A__041146	48H-UV39	-0.980662	phosphomutant	YGR254W	0.980155
PBY572__Y8205__MKK1-S163A__043138	48H-UV39	-0.012397	phosphomutant	YOR231W	0.980155
PBY573__Y8205__MKK1-S191A__042324	48H-UV39	0.215794	phosphomutant	YOR231W	0.980155
PBY574__Y8205__SLT2-T190A__041342	48H-UV39	-1.59548	phosphomutant	YHR030C	0.980155
PBY575__Y8205__SLT2-Y192A__041707	48H-UV39	-2.02873	phosphomutant	YHR030C	0.811097
PBY578__Y8205__VMA2-T83A__040108	48H-UV39	-1.4972	phosphomutant	YBR127C	0.980155
PBY579__Y8205__GCN5-Y212A__040344	48H-UV39	0.476982	phosphomutant	YGR252W	0.980155
PBY580__Y8205__MKK1-S180A__042747	48H-UV39	-0.429286	phosphomutant	YOR231W	0.991397
PBY581__Y8205__PIL1-S163A__040134	48H-UV39	-0.645787	phosphomutant	YGR086C	0.984092
PBY582__Y8205__PIL1-T101A__040515	48H-UV39	0.350348	phosphomutant	YGR086C	0.980155
PBY583__Y8205__PIL1-S16A__042943	48H-UV39	-0.516635	phosphomutant	YGR086C	0.984092
PBY584__Y8205__PIL1-S59A__043126	48H-UV39	-1.52064	phosphomutant	YGR086C	0.980155
PBY585__Y8205__SLA1-T904A__043112	48H-UV39	-0.488426	phosphomutant	YBL007C	0.984092
PBY587__Y8205__SLA1-S787A__040343	48H-UV39	-1.41466	phosphomutant	YBL007C	0.980155
PBY588__Y8205__SLA1-S996A__040126	48H-UV39	0.068807	phosphomutant	YBL007C	0.980155
PBY589__Y8205__SLA1-T877A__042538	48H-UV39	-0.292187	phosphomutant	YBL007C	0.98635
PBY590__Y8205__SKY1-S445A__040132	48H-UV39	-0.683105	phosphomutant	YMR216C	0.984092
PBY592__Y8205__SKY1-S417A__040510	48H-UV39	0.004915	phosphomutant	YMR216C	0.980155
PBY593__Y8205__SKY1-T338A__043148	48H-UV39	1.33547	phosphomutant	YMR216C	0.748815
PBY595__Y8205__LHP1-S19A__042124	48H-UV39	-1.81014	phosphomutant	YDL051W	0.980155
PBY596__Y8205__LHP1-S259A__043124	48H-UV39	-0.436837	phosphomutant	YDL051W	0.988393
PBY598__Y8205__PIL1-S299A__040723	48H-UV39	0.461861	phosphomutant	YGR086C	0.980155
PBY600__Y8205__PIL1-S45A__041336	48H-UV39	-0.421478	phosphomutant	YGR086C	0.994099
PBY605__Y8205__PIL1-S230A__040324	48H-UV39	-0.006278	phosphomutant	YGR086C	0.980155
PBY607__Y8205__PIL1-Y158A__041514	48H-UV39	-1.33641	phosphomutant	YGR086C	0.980155
PBY610__Y8205__VMA2-S137A__042903	48H-UV39	1.0876	phosphomutant	YBR127C	0.980155
PBY611__Y8205__CHD1-S1364A__042910	48H-UV39	-1.12814	phosphomutant	YER164W	0.980155
PBY613__Y8205__CHD1-T1302A__042906	48H-UV39	0.110534	phosphomutant	YER164W	0.980155
PBY615__Y8205__PIL1-T27A__042128	48H-UV39	0.709656	phosphomutant	YGR086C	0.980155
PBY618__Y8205__SLA1-S901A__041933	48H-UV39	-0.967659	phosphomutant	YBL007C	0.980155
PBY619__Y8205__SLA1-T984A__040744	48H-UV39	-0.037481	phosphomutant	YBL007C	0.980155
PBY620__Y8205__SLA1-T818A__041130	48H-UV39	0.551243	phosphomutant	YBL007C	0.980155
PBY622__Y8205__SLA1-T955A__042107	48H-UV39	0.128358	phosphomutant	YBL007C	0.980155
PBY623__Y8205__PIL1-S98A__042722	48H-UV39	-0.031692	phosphomutant	YGR086C	0.980155
PBY625__Y8205__PIL1-S180A__042938	48H-UV39	0.050056	phosphomutant	YGR086C	0.980155
PBY626__Y8205__PIL1-T14A__042340	48H-UV39	-0.234083	phosphomutant	YGR086C	0.984092
PBY627__Y8205__SIC1-S145A__040530	48H-UV39	-0.590841	phosphomutant	YLR079W	0.984092
PBY629__Y8205__SIC1-S191A__040516	48H-UV39	-1.34431	phosphomutant	YLR079W	0.980155
PBY63__Y8205__SSK2-S1424A__041513	48H-UV39	-0.109947	phosphomutant	YNR031C	0.984092
PBY631__Y8205__SIC1-S201A__040727	48H-UV39	-0.19775	phosphomutant	YLR079W	0.984092
PBY633__Y8205__SIC1-S198A__043135	48H-UV39	0.218768	phosphomutant	YLR079W	0.980155
PBY635__Y8205__SIC1-T2A__040314	48H-UV39	-0.722627	phosphomutant	YLR079W	0.980155
PBY637__Y8205__SIC1-T33A__042904	48H-UV39	0.068211	phosphomutant	YLR079W	0.980155
PBY638__Y8205__ELM1-S516A__042704	48H-UV39	0.333871	phosphomutant	YKL048C	0.980155
PBY639__Y8205__RPS14A-S123A__042542	48H-UV39	-2.25201	phosphomutant	YCR031C	0.583901
PBY641__Y8205__RAD55-S2A__041508	48H-UV39	-0.034906	phosphomutant	YDR076W	0.980155
PBY644__Y8205__SKY1-S362A__041536	48H-UV39	-0.363346	phosphomutant	YMR216C	0.996569
PBY645__Y8205__SWI4-S806A__041120	48H-UV39	-1.40562	phosphomutant	YER111C	0.980155
PBY646__Y8205__SWI4-S816A__041340	48H-UV39	0.110473	phosphomutant	YER111C	0.980155
PBY647__Y8205__EFT2-S569A__042947	48H-UV39	0.103142	phosphomutant	YDR385W	0.980155
PBY648__Y8205__ELM1-S580A__043137	48H-UV39	0.229741	phosphomutant	YKL048C	0.980155
PBY650__Y8205__ELM1-S581A__041147	48H-UV39	0.70661	phosphomutant	YKL048C	0.980155
PBY651__Y8205__NEW1-S1146A__042702	48H-UV39	0.989409	phosphomutant	YPL226W	0.980155
PBY652__Y8205__RPS6B-S148A__042506	48H-UV39	-0.953295	phosphomutant	YBR181C	0.980155
PBY653__Y8205__SHP1-S93A__040347	48H-UV39	0.778694	phosphomutant	YBL058W	0.980155
PBY654__Y8205__SHP1-S94A__043134	48H-UV39	-0.668199	phosphomutant	YBL058W	0.984092
PBY655__Y8205__SHP1-S97A__042512	48H-UV39	-0.267793	phosphomutant	YBL058W	0.984092
PBY657__Y8205__MIG1-S278A__042110	48H-UV39	-0.571993	phosphomutant	YGL035C	0.984092
PBY659__Y8205__MIG1-S377A__040315	48H-UV39	0.903085	phosphomutant	YGL035C	0.980155
PBY66__Y8205__FMP42-S249A__041538	48H-UV39	-0.767768	phosphomutant	YMR221C	0.980155
PBY662__Y8205__EFT2-T566A__042948	48H-UV39	-3.61635	phosphomutant	YDR385W	0.00743064
PBY663__Y8205__EFT2-T566A__041122	48H-UV39	-0.269067	phosphomutant	YDR385W	0.984092
PBY68__Y8205__FMP42-S249A__040714	48H-UV39	0.070516	phosphomutant	YMR221C	0.980155
PBY69__Y8205__MRC1-S807A__042743	48H-UV39	-0.183739	phosphomutant	YCL061C	0.984092
PBY695__Y8205__APL1-S641A__041929	48H-UV39	-0.381025	phosphomutant	YJR005W	0.999326
PBY696__Y8205__BIM1-S166A__043103	48H-UV39	0.30588	phosphomutant	YER016W	0.980155
PBY697__Y8205__BIM1-S165A__042329	48H-UV39	0.565752	phosphomutant	YER016W	0.980155
PBY699__Y8205__BIM1-T142A__040944	48H-UV39	0.974709	phosphomutant	YER016W	0.980155
PBY7__Y8205__MSN2-S633A__041519	48H-UV39	-1.72179	phosphomutant	YMR037C	0.980155
PBY700__Y8205__BIM1-S139A__043125	48H-UV39	-0.839967	phosphomutant	YER016W	0.980155
PBY701__Y8205__BIM1-S172A__040103	48H-UV39	0.064814	phosphomutant	YER016W	0.980155
PBY702__Y8205__BIM1-S154A__043123	48H-UV39	-1.57563	phosphomutant	YER016W	0.980155
PBY703__Y8205__BIM1-T152A__043127	48H-UV39	0.359613	phosphomutant	YER016W	0.980155
PBY704__Y8205__BIM1-S149A__040938	48H-UV39	0.590842	phosphomutant	YER016W	0.980155
PBY705__Y8205__BIM1-S148A__042528	48H-UV39	-0.475945	phosphomutant	YER016W	0.984092
PBY707__Y8205__CDC40-S10A__040144	48H-UV39	0.276857	phosphomutant	YDR364C	0.980155
PBY708__Y8205__CHD1-T1229A__040919	48H-UV39	-0.802835	phosphomutant	YER164W	0.980155
PBY709__Y8205__CHD1-S1234A__041920	48H-UV39	-2.21801	phosphomutant	YER164W	0.615701
PBY71__Y8205__UBP1-S531A__042112	48H-UV39	0.263309	phosphomutant	YDL122W	0.980155
PBY710__Y8205__CHD1-S1339A__040318	48H-UV39	-0.796723	phosphomutant	YER164W	0.980155
PBY712__Y8205__ENO1-S188A__040147	48H-UV39	0.70807	phosphomutant	YGR254W	0.980155
PBY713__Y8205__GLO3-S389A__042348	48H-UV39	-0.564145	phosphomutant	YER122C	0.984092
PBY714__Y8205__GLO3-S390A__040128	48H-UV39	-0.759523	phosphomutant	YER122C	0.980155
PBY715__Y8205__GLO3-S398A__042733	48H-UV39	0.144672	phosphomutant	YER122C	0.980155
PBY716__Y8205__LHP1-S230A__040926	48H-UV39	0.638212	phosphomutant	YDL051W	0.980155
PBY717__Y8205__LSP1-S30A__040903	48H-UV39	-1.06254	phosphomutant	YPL004C	0.980155
PBY718__Y8205__LSP1-S41A__040920	48H-UV39	1.29885	phosphomutant	YPL004C	0.787061
PBY72__Y8205__MYO5-S1205A__041543	48H-UV39	-0.805051	phosphomutant	YMR109W	0.980155
PBY720__Y8205__LSP1-S6A__040542	48H-UV39	-0.63579	phosphomutant	YPL004C	0.984092
PBY721__Y8205__LSP1-T14A__041314	48H-UV39	-1.00796	phosphomutant	YPL004C	0.980155
PBY723__Y8205__NSR1-T403A__041926	48H-UV39	0.227004	phosphomutant	YGR159C	0.980155
PBY725__Y8205__PHO23-S234A__041936	48H-UV39	-0.033143	phosphomutant	YNL097C	0.980155
PBY726__Y8205__PIL1-S41A__042143	48H-UV39	-2.83622	phosphomutant	YGR086C	0.127948
PBY728__Y8205__RPS14A-S125A__041118	48H-UV39	0.213744	phosphomutant	YCR031C	0.980155
PBY73__Y8205__MYO5-S992A__042330	48H-UV39	0.200638	phosphomutant	YMR109W	0.980155
PBY730__Y8205__RPS6B-T180A__041704	48H-UV39	0.104144	phosphomutant	YBR181C	0.980155
PBY732__Y8205__RPS6B-S233A__042716	48H-UV39	-0.592892	phosphomutant	YBR181C	0.984092
PBY734__Y8205__RRT14-S202A__041930	48H-UV39	-1.00715	phosphomutant	YIL127C	0.980155
PBY736__Y8205__SHP1-Y100A__042712	48H-UV39	-1.05451	phosphomutant	YBL058W	0.980155
PBY737__Y8205__SKY1-S414A__042715	48H-UV39	-0.411901	phosphomutant	YMR216C	0.996266
PBY738__Y8205__SKY1-S410A__041106	48H-UV39	-0.618398	phosphomutant	YMR216C	0.984092
PBY74__Y8205__MCK1-Y199A__041924	48H-UV39	-1.13364	phosphomutant	YNL307C	0.980155
PBY740__Y8205__SKY1-S393A__041748	48H-UV39	-0.664174	phosphomutant	YMR216C	0.984092
PBY741__Y8205__SKY1-S360A__040313	48H-UV39	-0.474792	phosphomutant	YMR216C	0.984092
PBY742__Y8205__SLA1-S990A__040323	48H-UV39	-1.2041	phosphomutant	YBL007C	0.980155
PBY743__Y8205__SLA1-T923A__040737	48H-UV39	0.477156	phosphomutant	YBL007C	0.980155
PBY744__Y8205__SLA1-T831A__041734	48H-UV39	-0.777264	phosphomutant	YBL007C	0.980155
PBY745__Y8205__SLT2-T413A__040704	48H-UV39	-1.78063	phosphomutant	YHR030C	0.980155
PBY747__Y8205__VMA2-S84A__042504	48H-UV39	-0.922732	phosphomutant	YBR127C	0.980155
PBY748__Y8205__YJR056C-S221A__040143	48H-UV39	0.193961	phosphomutant	YJR056C	0.980155
PBY749__Y8205__YJR056C-S223A__042931	48H-UV39	-1.19691	phosphomutant	YJR056C	0.980155
PBY751__Y8205__CHD1-S989A__041344	48H-UV39	-0.006361	phosphomutant	YER164W	0.980155
PBY753__Y8205__DBF2-S51A__042944	48H-UV39	-1.15918	phosphomutant	YGR092W	0.980155
PBY755__Y8205__LHP1-S264A__040736	48H-UV39	-0.033978	phosphomutant	YDL051W	0.980155
PBY757__Y8205__LHP1-S235A__041546	48H-UV39	-0.91981	phosphomutant	YDL051W	0.980155
PBY759__Y8205__LHP1-S233A__042736	48H-UV39	-0.152669	phosphomutant	YDL051W	0.984092
PBY76__Y8205__TIP41-T55A__040934	48H-UV39	-0.271898	phosphomutant	YPR040W	0.984092
PBY761__Y8205__LSP1-S336A__040745	48H-UV39	-0.308801	phosphomutant	YPL004C	0.98635
PBY762__Y8205__LSP1-S59A__042311	48H-UV39	-0.635209	phosphomutant	YPL004C	0.984092
PBY764__Y8205__NEW1-T1185A__041910	48H-UV39	0.687946	phosphomutant	YPL226W	0.980155
PBY767__Y8205__PHO23-S236A__041712	48H-UV39	-1.38079	phosphomutant	YNL097C	0.980155
PBY768__Y8205__PHO23-S267A__041739	48H-UV39	-0.513844	phosphomutant	YNL097C	0.984092
PBY769__Y8205__RPS14A-T119A__042936	48H-UV39	0.793334	phosphomutant	YCR031C	0.980155
PBY77__Y8205__RIM15-S1764A__042319	48H-UV39	-1.73629	phosphomutant	YFL033C	0.980155
PBY771__Y8205__RPS6B-T163A__040711	48H-UV39	-0.674995	phosphomutant	YBR181C	0.984092
PBY773__Y8205__RPS6B-S232A__042325	48H-UV39	0.174017	phosphomutant	YBR181C	0.980155
PBY775__Y8205__RRT14-S197A__040526	48H-UV39	-2.15222	phosphomutant	YIL127C	0.702687
PBY777__Y8205__SKY1-S427A__040345	48H-UV39	-1.03872	phosphomutant	YMR216C	0.980155
PBY779__Y8205__SKY1-S388A__042309	48H-UV39	-0.062674	phosphomutant	YMR216C	0.984092
PBY78__Y8205__RIM15-S1764A__041137	48H-UV39	-0.318057	phosphomutant	YFL033C	0.988711
PBY780__Y8205__SLA1-T913A__042746	48H-UV39	-1.11997	phosphomutant	YBL007C	0.980155
PBY782__Y8205__SWI3-S230A__043129	48H-UV39	-1.45516	phosphomutant	YJL176C	0.980155
PBY783__Y8205__SWI3-S231A__042122	48H-UV39	0.308713	phosphomutant	YJL176C	0.980155
PBY786__Y8205__YCR087C-A-Y121A__042709	48H-UV39	0.928524	phosphomutant	YCR087C-A	0.980155
PBY788__Y8205__YCR087C-A-S53A__040508	48H-UV39	-0.214253	phosphomutant	YCR087C-A	0.984092
PBY789__Y8205__YCR087C-A-T126A__041306	48H-UV39	-0.093272	phosphomutant	YCR087C-A	0.984092
PBY79__Y8205__RIM15-S1764A__040746	48H-UV39	-0.314048	phosphomutant	YFL033C	0.988135
PBY791__Y8205__NVJ2-S669A__042315	48H-UV39	-0.700769	phosphomutant	YPR091C	0.983199
PBY792__Y8205__NVJ2-S723A__040524	48H-UV39	-1.41757	phosphomutant	YPR091C	0.980155
PBY793__Y8205__NVJ2-S593A__041144	48H-UV39	-0.493972	phosphomutant	YPR091C	0.984092
PBY794__Y8205__NVJ2-S714A__040932	48H-UV39	-0.565913	phosphomutant	YPR091C	0.984092
PBY796__Y8205__NVJ2-S716A__042742	48H-UV39	-0.62068	phosphomutant	YPR091C	0.984092
PBY798__Y8205__RPA34-Y8A__040111	48H-UV39	-1.00681	phosphomutant	YJL148W	0.980155
PBY800__Y8205__RPA34-Y150A__041503	48H-UV39	-0.026709	phosphomutant	YJL148W	0.980155
PBY802__Y8205__RPA34-S113A__041541	48H-UV39	-1.78957	phosphomutant	YJL148W	0.980155
PBY804__Y8205__RPA34-S12A__042932	48H-UV39	0.089597	phosphomutant	YJL148W	0.980155
PBY805__Y8205__RPA43-S269A__042108	48H-UV39	-1.41334	phosphomutant	YOR340C	0.980155
PBY806__Y8205__RPA43-S251A__040908	48H-UV39	-0.096072	phosphomutant	YOR340C	0.984092
PBY808__Y8205__RPA43-S208A__042719	48H-UV39	-0.900199	phosphomutant	YOR340C	0.980155
PBY810__Y8205__RPA43-T25A__041703	48H-UV39	-0.311316	phosphomutant	YOR340C	0.986474
PBY811__Y8205__RPA43-S285A__042510	48H-UV39	0.862592	phosphomutant	YOR340C	0.980155
PBY813__Y8205__RPA43-S265A__041724	48H-UV39	0.320931	phosphomutant	YOR340C	0.980155
PBY815__Y8205__RPA43-S263A__040124	48H-UV39	-0.272327	phosphomutant	YOR340C	0.984092
PBY817__Y8205__RPA43-S262A__041311	48H-UV39	-0.752119	phosphomutant	YOR340C	0.980155
PBY819__Y8205__RPA49-S8A__042918	48H-UV39	-0.738666	phosphomutant	YNL248C	0.980155
PBY82__Y8205__MRK1-Y324A__041931	48H-UV39	0.071716	phosphomutant	YDL079C	0.980155
PBY820__Y8205__RPA49-S169A__043108	48H-UV39	0.662859	phosphomutant	YNL248C	0.980155
PBY822__Y8205__RPA49-T167A__041121	48H-UV39	0.56217	phosphomutant	YNL248C	0.980155
PBY824__Y8205__RPB2-S919A__040139	48H-UV39	-1.63482	phosphomutant	YOR151C	0.980155
PBY825__Y8205__RPB2-Y890A__042705	48H-UV39	2.23371	phosphomutant	YOR151C	0.0908763
PBY827__Y8205__RPC53-S116A__041744	48H-UV39	-0.621194	phosphomutant	YDL150W	0.984092
PBY828__Y8205__RPC53-T232A__040127	48H-UV39	-0.385729	phosphomutant	YDL150W	0.997619
PBY830__Y8205__RPC53-S224A__041718	48H-UV39	-0.365598	phosphomutant	YDL150W	0.996569
PBY831__Y8205__RPC53-S182A__042148	48H-UV39	-1.37994	phosphomutant	YDL150W	0.980155
PBY832__Y8205__RPC53-S178A__041522	48H-UV39	-0.263634	phosphomutant	YDL150W	0.984092
PBY834__Y8205__RPC53-S138A__042706	48H-UV39	0.08572	phosphomutant	YDL150W	0.980155
PBY836__Y8205__RPC53-T130A__043118	48H-UV39	-1.3334	phosphomutant	YDL150W	0.980155
PBY838__Y8205__RPC53-S119A__043142	48H-UV39	-0.025917	phosphomutant	YDL150W	0.980155
PBY839__Y8205__RPC53-S27A__042302	48H-UV39	-1.02363	phosphomutant	YDL150W	0.980155
PBY840__Y8205__RPC82-Y494A__040527	48H-UV39	-0.362431	phosphomutant	YPR190C	0.996569
PBY842__Y8205__RPC82-Y492A__041545	48H-UV39	-1.62036	phosphomutant	YPR190C	0.980155
PBY844__Y8205__RPC82-Y106A__042147	48H-UV39	-1.68516	phosphomutant	YPR190C	0.980155
PBY845__Y8205__RPO21-T1471A__043104	48H-UV39	0.554482	phosphomutant	YDL140C	0.980155
PBY847__Y8205__RPO21-T1460A__042720	48H-UV39	0.308038	phosphomutant	YDL140C	0.980155
PBY850__Y8205__MSL5-Y100A__041512	48H-UV39	-0.908824	phosphomutant	YLR116W	0.980155
PBY852__Y8205__PRM15-S158A__041542	48H-UV39	-0.793197	phosphomutant	YMR278W	0.980155
PBY853__Y8205__PUP2-S16A__040502	48H-UV39	0.122105	phosphomutant	YGR253C	0.980155
PBY854__Y8205__DBP5-S86A__041318	48H-UV39	-0.276747	phosphomutant	YOR046C	0.984092
PBY855__Y8205__RCK2-T516A__040330	48H-UV39	-0.253682	phosphomutant	YLR248W	0.984092
PBY856__Y8205__STE20-T547A__042723	48H-UV39	-0.252064	phosphomutant	YHL007C	0.984092
PBY857__Y8205__TDH3-T151A__040716	48H-UV39	-0.015661	phosphomutant	YGR192C	0.980155
PBY858__Y8205__RPS14A-T119A__041728	48H-UV39	-0.518516	phosphomutant	YCR031C	0.984092
PBY86__Y8205__CTR9-S1017A__042140	48H-UV39	-0.537635	phosphomutant	YOL145C	0.984092
PBY860__Y8205__TDH3-S149A__041143	48H-UV39	-0.940802	phosphomutant	YGR192C	0.980155
PBY861__Y8205__STE11-T231A__041919	48H-UV39	0.723408	phosphomutant	YLR362W	0.980155
PBY863__Y8205__STE11-S387A__042732	48H-UV39	-0.656962	phosphomutant	YLR362W	0.984092
PBY864__Y8205__CHD1-T1232A__040708	48H-UV39	-0.394564	phosphomutant	YER164W	0.996569
PBY866__Y8205__RPA34-S151A__040728	48H-UV39	-1.64197	phosphomutant	YJL148W	0.980155
PBY868__Y8205__RPA34-S60A__041943	48H-UV39	-0.207988	phosphomutant	YJL148W	0.984092
PBY870__Y8205__RPA34-S14A__040915	48H-UV39	-0.154654	phosphomutant	YJL148W	0.984092
PBY871__Y8205__RPA43-S244A__041510	48H-UV39	0.574041	phosphomutant	YOR340C	0.980155
PBY874__Y8205__RPA43-Y260A__042301	48H-UV39	-1.20885	phosphomutant	YOR340C	0.980155
PBY876__Y8205__RPA49-S151A__041909	48H-UV39	0.887446	phosphomutant	YNL248C	0.980155
PBY879__Y8205__RPC53-S234A__040106	48H-UV39	-1.11744	phosphomutant	YDL150W	0.980155
PBY881__Y8205__RPC53-S181A__040506	48H-UV39	0.124027	phosphomutant	YDL150W	0.980155
PBY882__Y8205__PDA1-S313A__042344	48H-UV39	-0.641622	phosphomutant	YER178W	0.984092
PBY884__Y8205__POR2-S103A__040332	48H-UV39	0.984951	phosphomutant	YIL114C	0.980155
PBY886__Y8205__PDA1-S315A__040114	48H-UV39	-0.878323	phosphomutant	YER178W	0.980155
PBY89__Y8205__RIM15-S1525A__040116	48H-UV39	-1.57481	phosphomutant	YFL033C	0.980155
PBY890__Y8205__GLO3-S389A__041113	48H-UV39	-1.4466	phosphomutant	YER122C	0.980155
PBY894__Y8205__ARP8-T235A__042710	48H-UV39	-2.45908	phosphomutant	YOR141C	0.41213
PBY895__Y8205__STE11-S323A__043113	48H-UV39	-0.215207	phosphomutant	YLR362W	0.984092
PBY896__Y8205__STE11-S616A__043101	48H-UV39	0.718804	phosphomutant	YLR362W	0.980155
PBY897__Y8205__ENO1-Y290A__041914	48H-UV39	-0.358734	phosphomutant	YGR254W	0.996569
PBY899__Y8205__YPK1-T508A__042335	48H-UV39	-1.00957	phosphomutant	YKL126W	0.980155
PBY9__Y8205__MSN2-S201A__041134	48H-UV39	-0.287861	phosphomutant	YMR037C	0.98635
PBY91__Y8205__MRK1-S98A__040326	48H-UV39	0.090372	phosphomutant	YDL079C	0.980155
PBY92__Y8205__SCH9-T568A__040930	48H-UV39	0.576001	phosphomutant	YHR205W	0.980155
PBY93__Y8205__SNF1-S211A__041343	48H-UV39	-1.33214	phosphomutant	YDR477W	0.980155
PBY95__Y8205__TIP41-S169A__042327	48H-UV39	-0.799088	phosphomutant	YPR040W	0.980155
PBY97__Y8205__CTR9-S1046A__043109	48H-UV39	-0.044757	phosphomutant	YOL145C	0.983199
PBY99__Y8205__MCK1-S198A__040303	48H-UV39	-1.45766	phosphomutant	YNL307C	0.980155
YAL002W__S288C__VPS8__011709	48H-UV39	-3.61631	KO	YAL002W	0.0430242
YAL004W__S288C__YAL004W__011701	48H-UV39	-2.27224	KO	YAL004W	0.531426
YAL005C__S288C__SSA1__011705	48H-UV39	-1.63693	KO	YAL005C	0.875313
YAL007C__S288C__ERP2__011345	48H-UV39	0.38287	KO	YAL007C	0.995092
YAL008W__S288C__FUN14__011341	48H-UV39	-0.221662	KO	YAL008W	0.999167
YAL009W__S288C__SPO7__011337	48H-UV39	-0.788828	KO	YAL009W	0.995092
YAL010C__S288C__MDM10__011333	48H-UV39	0.980474	KO	YAL010C	0.891979
YAL011W__S288C__SWC3__011329	48H-UV39	-0.5905	KO	YAL011W	0.995092
YAL012W__S288C__CYS3__031746	48H-UV39	-3.72447	KO	YAL012W	0.0324509
YAL013W__S288C__DEP1__011325	48H-UV39	-1.23053	KO	YAL013W	0.986459
YAL014C__S288C__SYN8__011321	48H-UV39	-0.343343	KO	YAL014C	0.999167
YAL015C__S288C__NTG1__011317	48H-UV39	1.21711	KO	YAL015C	0.780209
YAL016C-B__S288C__YAL016C-B__040204	48H-UV39	0.752706	KO	YAL016C-B	0.959296
YAL016W__S288C__TPD3__042015	48H-UV39	0.584333	KO	YAL016W	0.99501
YAL017W__S288C__PSK1__011313	48H-UV39	0.639117	KO	YAL017W	0.983042
YAL018C__S288C__LDS1__011309	48H-UV39	0.773812	KO	YAL018C	0.954969
YAL019W__S288C__FUN30__011305	48H-UV39	0.520639	KO	YAL019W	0.99501
YAL020C__S288C__ATS1__011301	48H-UV39	-2.28139	KO	YAL020C	0.526055
YAL021C__S288C__CCR4__010945	48H-UV39	0.955573	KO	YAL021C	0.892871
YAL022C__S288C__FUN26__010941	48H-UV39	-1.44056	KO	YAL022C	0.931611
YAL023C__S288C__PMT2__010937	48H-UV39	-4.36309	KO	YAL023C	0.00442594
YAL024C__S288C__LTE1__041847	48H-UV39	-0.40808	KO	YAL024C	0.999167
YAL026C__S288C__DRS2__010933	48H-UV39	1.89461	KO	YAL026C	0.410905
YAL027W__S288C__SAW1__010929	48H-UV39	-1.5259	KO	YAL027W	0.89553
YAL028W__S288C__FRT2__010925	48H-UV39	-0.659678	KO	YAL028W	0.995092
YAL029C__S288C__MYO4__010921	48H-UV39	-0.299882	KO	YAL029C	0.999983
YAL030W__S288C__SNC1__010917	48H-UV39	0.853422	KO	YAL030W	0.923745
YAL031C__S288C__GIP4__010913	48H-UV39	0.323774	KO	YAL031C	0.995092
YAL034C__S288C__FUN19__010909	48H-UV39	0.947806	KO	YAL034C	0.894076
YAL035W__S288C__FUN12__010905	48H-UV39	-1.03695	KO	YAL035W	0.99501
YAL036C__S288C__RBG1__010901	48H-UV39	-1.92724	KO	YAL036C	0.718429
YAL037C-A__S288C__YAL037C-A__040208	48H-UV39	-0.276199	KO	YAL037C-A	0.999227
YAL037W__S288C__YAL037W__010545	48H-UV39	1.41109	KO	YAL037W	0.675924
YAL039C__S288C__CYC3__010541	48H-UV39	0.68882	KO	YAL039C	0.970168
YAL040C__S288C__CLN3__010537	48H-UV39	-2.04151	KO	YAL040C	0.656408
YAL042W__S288C__ERV46__010529	48H-UV39	-1.5137	KO	YAL042W	0.89553
YAL043C-a__S288C__YAL043C-a__010533	48H-UV39	-1.42306	KO	YAL043C-a	0.937212
YAL044C__S288C__GCV3__010525	48H-UV39	0.891006	KO	YAL044C	0.90424
YAL045C__S288C__YAL045C__010521	48H-UV39	0.779901	KO	YAL045C	0.953738
YAL046C__S288C__BOL3__010517	48H-UV39	0.940785	KO	YAL046C	0.894076
YAL047C__S288C__SPC72__032102	48H-UV39	-4.75165	KO	YAL047C	0.00109945
YAL048C__S288C__GEM1__010513	48H-UV39	1.59795	KO	YAL048C	0.578662
YAL049C__S288C__AIM2__040101	48H-UV39	-0.242958	KO	YAL049C	0.999167
YAL051W__S288C__OAF1__010505	48H-UV39	-0.474405	KO	YAL051W	0.999167
YAL053W__S288C__FLC2__010501	48H-UV39	-0.612288	KO	YAL053W	0.995092
YAL054C__S288C__ACS1__032106	48H-UV39	1.05098	KO	YAL054C	0.873249
YAL055W__S288C__PEX22__010145	48H-UV39	0.936713	KO	YAL055W	0.894076
YAL056W__S288C__GPB2__010141	48H-UV39	-2.86915	KO	YAL056W	0.227975
YAL058C-A__S288C__YAL058C-A__032110	48H-UV39	-2.29243	KO	YAL058C-A	0.523898
YAL058W__S288C__CNE1__010137	48H-UV39	-1.25562	KO	YAL058W	0.982732
YAL059W__S288C__ECM1__010133	48H-UV39	-0.522186	KO	YAL059W	0.997237
YAL060W__S288C__BDH1__010129	48H-UV39	-0.240107	KO	YAL060W	0.999167
YAL061W__S288C__BDH2__010125	48H-UV39	-2.06005	KO	YAL061W	0.646172
YAL062W__S288C__GDH3__010121	48H-UV39	-0.09374	KO	YAL062W	0.999074
YAL064C-A__S288C__TDA8__030710	48H-UV39	0.95238	KO	YAL064C-A	0.892871
YAL065C__S288C__YAL065C__010117	48H-UV39	-0.164568	KO	YAL065C	0.999167
YAL066W__S288C__YAL066W__010113	48H-UV39	-0.782583	KO	YAL066W	0.995092
YAL067C__S288C__SEO1__010109	48H-UV39	-2.74747	KO	YAL067C	0.283542
YAL067W-A__S288C__YAL067W-A__040212	48H-UV39	-0.789933	KO	YAL067W-A	0.995092
YAL068C__S288C__PAU8__010105	48H-UV39	-1.50381	KO	YAL068C	0.902509
YAR002C-A__S288C__ERP1__032819	48H-UV39	-0.364625	KO	YAR002C-A	0.999167
YAR002W__S288C__NUP60__011713	48H-UV39	-3.10691	KO	YAR002W	0.139292
YAR003W__S288C__SWD1__011717	48H-UV39	-1.12343	KO	YAR003W	0.99501
YAR014C__S288C__BUD14__011721	48H-UV39	1.11139	KO	YAR014C	0.840711
YAR015W__S288C__ADE1__011725	48H-UV39	1.56569	KO	YAR015W	0.596591
YAR018C__S288C__KIN3__011729	48H-UV39	0.526588	KO	YAR018C	0.99501
YAR020C__S288C__PAU7__011733	48H-UV39	-0.143383	KO	YAR020C	0.999167
YAR023C__S288C__YAR023C__011737	48H-UV39	0.179232	KO	YAR023C	0.995092
YAR027W__S288C__UIP3__011741	48H-UV39	-0.141694	KO	YAR027W	0.999167
YAR028W__S288C__YAR028W__011745	48H-UV39	0.166851	KO	YAR028W	0.995092
YAR029W__S288C__YAR029W__012101	48H-UV39	-3.16954	KO	YAR029W	0.122936
YAR030C__S288C__YAR030C__012109	48H-UV39	-0.114158	KO	YAR030C	0.999167
YAR031W__S288C__PRM9__012105	48H-UV39	-0.513236	KO	YAR031W	0.998913
YAR035C-A__S288C__YAR035C-A__040216	48H-UV39	-1.35833	KO	YAR035C-A	0.959296
YAR035W__S288C__YAT1__012113	48H-UV39	0.887308	KO	YAR035W	0.905925
YAR037W__S288C__YAR037W__012117	48H-UV39	-0.457999	KO	YAR037W	0.999167
YAR040C__S288C__YAR040C__012121	48H-UV39	-0.839064	KO	YAR040C	0.995092
YAR042W__S288C__SWH1__040404	48H-UV39	0.940205	KO	YAR042W	0.894076
YAR043C__S288C__YAR043C__012129	48H-UV39	-0.970627	KO	YAR043C	0.995092
YAR044W__S288C__YAR044W__012133	48H-UV39	0.689561	KO	YAR044W	0.970168
YAR047C__S288C__YAR047C__012137	48H-UV39	-1.00677	KO	YAR047C	0.995092
YAR050W__S288C__FLO1__032114	48H-UV39	-1.03073	KO	YAR050W	0.99501
YBL001C__S288C__ECM15__023047	48H-UV39	-0.616071	KO	YBL001C	0.995092
YBL002W__S288C__HTB2__041006	48H-UV39	0.867795	KO	YBL002W	0.915243
YBL003C__S288C__HTA2__020405	48H-UV39	1.22143	KO	YBL003C	0.77761
YBL005W__S288C__PDR3__020409	48H-UV39	0.320467	KO	YBL005W	0.995092
YBL006C__S288C__LDB7__020413	48H-UV39	-1.24385	KO	YBL006C	0.983042
YBL007C__S288C__SLA1__020417	48H-UV39	-2.975	KO	YBL007C	0.185681
YBL008W__S288C__HIR1__020421	48H-UV39	-1.59213	KO	YBL008W	0.88857
YBL008W-A__S288C__YBL008W-A__040220	48H-UV39	-0.456731	KO	YBL008W-A	0.999167
YBL009W__S288C__ALK2__020425	48H-UV39	0.172231	KO	YBL009W	0.995092
YBL010C__S288C__YBL010C__020429	48H-UV39	-0.061371	KO	YBL010C	0.995672
YBL011W__S288C__SCT1__020433	48H-UV39	0.26663	KO	YBL011W	0.995092
YBL012C__S288C__YBL012C__020437	48H-UV39	1.02139	KO	YBL012C	0.878434
YBL013W__S288C__FMT1__020441	48H-UV39	0.637776	KO	YBL013W	0.983657
YBL015W__S288C__ACH1__020445	48H-UV39	0.720836	KO	YBL015W	0.966252
YBL016W__S288C__FUS3__020801	48H-UV39	-0.288606	KO	YBL016W	0.999983
YBL017C__S288C__PEP1__020805	48H-UV39	-0.865299	KO	YBL017C	0.995092
YBL019W__S288C__APN2__020809	48H-UV39	-0.701762	KO	YBL019W	0.995092
YBL021C__S288C__HAP3__020813	48H-UV39	0.596178	KO	YBL021C	0.99501
YBL022C__S288C__PIM1__020817	48H-UV39	0.635454	KO	YBL022C	0.985267
YBL024W__S288C__NCL1__020821	48H-UV39	-2.02117	KO	YBL024W	0.671626
YBL027W__S288C__RPL19B__020825	48H-UV39	-1.35106	KO	YBL027W	0.959296
YBL028C__S288C__YBL028C__020829	48H-UV39	-0.140081	KO	YBL028C	0.999167
YBL029C-A__S288C__YBL029C-A__040224	48H-UV39	0.341571	KO	YBL029C-A	0.995092
YBL029W__S288C__YBL029W__020833	48H-UV39	-0.407178	KO	YBL029W	0.999167
YBL031W__S288C__SHE1__020837	48H-UV39	0.069593	KO	YBL031W	0.995092
YBL032W__S288C__HEK2__020841	48H-UV39	-0.662262	KO	YBL032W	0.995092
YBL033C__S288C__RIB1__041203	48H-UV39	-1.23772	KO	YBL033C	0.983042
YBL036C__S288C__YBL036C__020845	48H-UV39	0.088537	KO	YBL036C	0.995092
YBL037W__S288C__APL3__021201	48H-UV39	0.270208	KO	YBL037W	0.995092
YBL038W__S288C__MRPL16__021205	48H-UV39	0.51876	KO	YBL038W	0.99501
YBL039C__S288C__URA7__021213	48H-UV39	-0.188297	KO	YBL039C	0.999167
YBL039W-A__S288C__YBL039W-A__040228	48H-UV39	0.444606	KO	YBL039W-A	0.99501
YBL042C__S288C__FUI1__021217	48H-UV39	-0.134568	KO	YBL042C	0.999167
YBL043W__S288C__ECM13__021221	48H-UV39	0.187256	KO	YBL043W	0.995092
YBL044W__S288C__YBL044W__021225	48H-UV39	1.11568	KO	YBL044W	0.837811
YBL045C__S288C__COR1__021229	48H-UV39	1.26542	KO	YBL045C	0.75493
YBL046W__S288C__PSY4__021233	48H-UV39	-0.792784	KO	YBL046W	0.995092
YBL047C__S288C__EDE1__021237	48H-UV39	-0.100172	KO	YBL047C	0.999074
YBL048W__S288C__RRT1__021241	48H-UV39	-0.389145	KO	YBL048W	0.999167
YBL049W__S288C__MOH1__021245	48H-UV39	0.076669	KO	YBL049W	0.995092
YBL051C__S288C__PIN4__021601	48H-UV39	-0.306868	KO	YBL051C	0.999983
YBL052C__S288C__SAS3__021605	48H-UV39	0.01929	KO	YBL052C	0.995092
YBL053W__S288C__YBL053W__021609	48H-UV39	0.275783	KO	YBL053W	0.995092
YBL054W__S288C__TOD6__021613	48H-UV39	-0.08846	KO	YBL054W	0.999074
YBL055C__S288C__YBL055C__021617	48H-UV39	0.547032	KO	YBL055C	0.99501
YBL056W__S288C__PTC3__021621	48H-UV39	0.533452	KO	YBL056W	0.99501
YBL057C__S288C__PTH2__021625	48H-UV39	-0.235377	KO	YBL057C	0.999167
YBL058W__S288C__SHP1__021629	48H-UV39	-0.233721	KO	YBL058W	0.999167
YBL059W__S288C__YBL059W__021633	48H-UV39	0.166578	KO	YBL059W	0.995092
YBL060W__S288C__YEL1__021637	48H-UV39	-0.159618	KO	YBL060W	0.999167
YBL061C__S288C__SKT5__021641	48H-UV39	-0.854153	KO	YBL061C	0.995092
YBL062W__S288C__YBL062W__021645	48H-UV39	-0.854007	KO	YBL062W	0.995092
YBL063W__S288C__KIP1__022001	48H-UV39	-0.959511	KO	YBL063W	0.995092
YBL064C__S288C__PRX1__022005	48H-UV39	-0.194649	KO	YBL064C	0.999167
YBL065W__S288C__YBL065W__022009	48H-UV39	-0.057832	KO	YBL065W	0.995672
YBL066C__S288C__SEF1__022013	48H-UV39	0.394761	KO	YBL066C	0.995092
YBL067C__S288C__UBP13__022017	48H-UV39	0.227592	KO	YBL067C	0.995092
YBL068W__S288C__PRS4__022021	48H-UV39	-0.646546	KO	YBL068W	0.995092
YBL069W__S288C__AST1__022025	48H-UV39	0.307902	KO	YBL069W	0.995092
YBL070C__S288C__YBL070C__022029	48H-UV39	-0.257265	KO	YBL070C	0.999167
YBL071C__S288C__YBL071C__022033	48H-UV39	0.157914	KO	YBL071C	0.995092
YBL071C-B__S288C__YBL071C-B__040232	48H-UV39	-1.05358	KO	YBL071C-B	0.99501
YBL071W-A__S288C__KTI11__040236	48H-UV39	-0.014909	KO	YBL071W-A	0.995092
YBL072C__S288C__RPS8A__022037	48H-UV39	-0.004548	KO	YBL072C	0.995092
YBL075C__S288C__SSA3__022041	48H-UV39	0.155875	KO	YBL075C	0.995092
YBL078C__S288C__ATG8__022045	48H-UV39	0.432767	KO	YBL078C	0.99501
YBL079W__S288C__NUP170__022401	48H-UV39	0.05888	KO	YBL079W	0.995092
YBL080C__S288C__PET112__022405	48H-UV39	0.208615	KO	YBL080C	0.995092
YBL081W__S288C__YBL081W__022409	48H-UV39	-0.361817	KO	YBL081W	0.999167
YBL082C__S288C__ALG3__022413	48H-UV39	-0.46513	KO	YBL082C	0.999167
YBL083C__S288C__YBL083C__022417	48H-UV39	0.0501	KO	YBL083C	0.995092
YBL085W__S288C__BOI1__022421	48H-UV39	0.525702	KO	YBL085W	0.99501
YBL086C__S288C__YBL086C__022425	48H-UV39	0.340413	KO	YBL086C	0.995092
YBL087C__S288C__RPL23A__022429	48H-UV39	-0.778391	KO	YBL087C	0.995092
YBL088C__S288C__TEL1__022433	48H-UV39	-0.07482	KO	YBL088C	0.996818
YBL089W__S288C__AVT5__022437	48H-UV39	0.662131	KO	YBL089W	0.980227
YBL090W__S288C__MRP21__022441	48H-UV39	0.711792	KO	YBL090W	0.966252
YBL091C__S288C__MAP2__022445	48H-UV39	-1.0635	KO	YBL091C	0.99501
YBL091C-A__S288C__SCS22__040408	48H-UV39	0.063467	KO	YBL091C-A	0.995092
YBL093C__S288C__ROX3__041002	48H-UV39	-1.51114	KO	YBL093C	0.896115
YBL094C__S288C__YBL094C__022805	48H-UV39	-1.79424	KO	YBL094C	0.792004
YBL095W__S288C__MRX3__032609	48H-UV39	0.374965	KO	YBL095W	0.995092
YBL096C__S288C__YBL096C__032613	48H-UV39	0.622384	KO	YBL096C	0.989812
YBL098W__S288C__BNA4__032617	48H-UV39	-0.926741	KO	YBL098W	0.995092
YBL099W__S288C__ATP1__032621	48H-UV39	0.727109	KO	YBL099W	0.965619
YBL100C__S288C__YBL100C__032625	48H-UV39	0.350874	KO	YBL100C	0.995092
YBL101C__S288C__ECM21__032629	48H-UV39	0.427571	KO	YBL101C	0.99501
YBL101W-C__S288C__YBL101W-C__040240	48H-UV39	-0.150111	KO	YBL101W-C	0.999167
YBL102W__S288C__SFT2__032633	48H-UV39	-0.721873	KO	YBL102W	0.995092
YBL103C__S288C__RTG3__032637	48H-UV39	0.213798	KO	YBL103C	0.995092
YBL104C__S288C__SEA4__040412	48H-UV39	-1.15948	KO	YBL104C	0.99501
YBL106C__S288C__SRO77__032645	48H-UV39	-0.069754	KO	YBL106C	0.996071
YBL107C__S288C__MIX23__033001	48H-UV39	-0.115066	KO	YBL107C	0.999167
YBR001C__S288C__NTH2__033009	48H-UV39	-1.469	KO	YBR001C	0.915243
YBR003W__S288C__COQ1__033013	48H-UV39	1.37778	KO	YBR003W	0.690964
YBR005W__S288C__RCR1__033017	48H-UV39	0.311348	KO	YBR005W	0.995092
YBR006W__S288C__UGA2__033021	48H-UV39	1.28092	KO	YBR006W	0.747727
YBR007C__S288C__DSF2__033025	48H-UV39	1.49021	KO	YBR007C	0.627059
YBR008C__S288C__FLR1__033029	48H-UV39	1.17886	KO	YBR008C	0.803877
YBR009C__S288C__HHF1__033033	48H-UV39	-1.34535	KO	YBR009C	0.962314
YBR010W__S288C__HHT1__033037	48H-UV39	-2.58183	KO	YBR010W	0.366033
YBR012C__S288C__YBR012C__033041	48H-UV39	-0.1017	KO	YBR012C	0.999167
YBR013C__S288C__YBR013C__033045	48H-UV39	-0.261198	KO	YBR013C	0.999167
YBR014C__S288C__GRX7__030203	48H-UV39	0.010111	KO	YBR014C	0.995092
YBR015C__S288C__MNN2__030207	48H-UV39	-6.52614	KO	YBR015C	4.43995e-07
YBR016W__S288C__YBR016W__030211	48H-UV39	-0.324708	KO	YBR016W	0.999192
YBR018C__S288C__GAL7__030215	48H-UV39	0.020004	KO	YBR018C	0.995092
YBR019C__S288C__GAL10__030219	48H-UV39	-0.246977	KO	YBR019C	0.999167
YBR020W__S288C__GAL1__043039	48H-UV39	-1.86649	KO	YBR020W	0.75493
YBR021W__S288C__FUR4__030227	48H-UV39	-3.5881	KO	YBR021W	0.0459598
YBR022W__S288C__POA1__030231	48H-UV39	0.643977	KO	YBR022W	0.983042
YBR023C__S288C__CHS3__030235	48H-UV39	-2.31759	KO	YBR023C	0.506605
YBR024W__S288C__SCO2__030239	48H-UV39	0.260342	KO	YBR024W	0.995092
YBR025C__S288C__OLA1__030243	48H-UV39	-0.94239	KO	YBR025C	0.995092
YBR026C__S288C__ETR1__030247	48H-UV39	-0.510203	KO	YBR026C	0.999074
YBR027C__S288C__YBR027C__030603	48H-UV39	0.259046	KO	YBR027C	0.995092
YBR028C__S288C__YPK3__030607	48H-UV39	0.462394	KO	YBR028C	0.99501
YBR030W__S288C__RKM3__030611	48H-UV39	0.30601	KO	YBR030W	0.995092
YBR031W__S288C__RPL4A__030615	48H-UV39	-0.010361	KO	YBR031W	0.995092
YBR032W__S288C__YBR032W__030619	48H-UV39	-2.55064	KO	YBR032W	0.380754
YBR033W__S288C__EDS1__030623	48H-UV39	-1.91327	KO	YBR033W	0.728317
YBR034C__S288C__HMT1__030627	48H-UV39	-1.89927	KO	YBR034C	0.734587
YBR035C__S288C__PDX3__043239	48H-UV39	0.563965	KO	YBR035C	0.99501
YBR036C__S288C__CSG2__030631	48H-UV39	-3.55728	KO	YBR036C	0.0494695
YBR037C__S288C__SCO1__030635	48H-UV39	1.23606	KO	YBR037C	0.769833
YBR040W__S288C__FIG1__030639	48H-UV39	1.2897	KO	YBR040W	0.740031
YBR041W__S288C__FAT1__030643	48H-UV39	-0.756789	KO	YBR041W	0.995092
YBR042C__S288C__CST26__030647	48H-UV39	-0.885848	KO	YBR042C	0.995092
YBR043C__S288C__QDR3__031003	48H-UV39	1.55258	KO	YBR043C	0.605562
YBR044C__S288C__TCM62__031007	48H-UV39	2.13894	KO	YBR044C	0.288783
YBR045C__S288C__GIP1__031011	48H-UV39	1.62742	KO	YBR045C	0.559049
YBR046C__S288C__ZTA1__031015	48H-UV39	-0.107367	KO	YBR046C	0.999167
YBR047W__S288C__FMP23__031019	48H-UV39	-0.502327	KO	YBR047W	0.999074
YBR048W__S288C__RPS11B__031023	48H-UV39	0.746127	KO	YBR048W	0.962314
YBR050C__S288C__REG2__031027	48H-UV39	-1.38572	KO	YBR050C	0.952722
YBR051W__S288C__YBR051W__031031	48H-UV39	0.830983	KO	YBR051W	0.935789
YBR052C__S288C__RFS1__031035	48H-UV39	0.641565	KO	YBR052C	0.983042
YBR053C__S288C__YBR053C__031039	48H-UV39	1.53504	KO	YBR053C	0.612984
YBR054W__S288C__YRO2__031043	48H-UV39	1.12288	KO	YBR054W	0.834041
YBR056W__S288C__YBR056W__031047	48H-UV39	0.618257	KO	YBR056W	0.990454
YBR056W-A__S288C__YBR056W-A__040244	48H-UV39	0.500484	KO	YBR056W-A	0.99501
YBR057C__S288C__MUM2__031403	48H-UV39	-0.818793	KO	YBR057C	0.995092
YBR058C__S288C__UBP14__031407	48H-UV39	-0.016144	KO	YBR058C	0.995092
YBR058C-A__S288C__TSC3__040248	48H-UV39	-0.443195	KO	YBR058C-A	0.999167
YBR059C__S288C__AKL1__031411	48H-UV39	1.08479	KO	YBR059C	0.853427
YBR061C__S288C__TRM7__031415	48H-UV39	-0.104164	KO	YBR061C	0.999167
YBR062C__S288C__YBR062C__040501	48H-UV39	-0.407359	KO	YBR062C	0.999167
YBR063C__S288C__YBR063C__031427	48H-UV39	0.553381	KO	YBR063C	0.99501
YBR064W__S288C__YBR064W__031431	48H-UV39	0.418214	KO	YBR064W	0.995092
YBR065C__S288C__ECM2__031435	48H-UV39	-8.06362	KO	YBR065C	6.07851e-11
YBR066C__S288C__NRG2__031439	48H-UV39	0.616077	KO	YBR066C	0.990454
YBR067C__S288C__TIP1__031443	48H-UV39	0.568143	KO	YBR067C	0.99501
YBR068C__S288C__BAP2__031447	48H-UV39	0.955277	KO	YBR068C	0.892871
YBR069C__S288C__TAT1__031803	48H-UV39	0.517283	KO	YBR069C	0.99501
YBR071W__S288C__YBR071W__031807	48H-UV39	-0.291193	KO	YBR071W	0.999983
YBR072C-A__S288C__YBR072C-A__040604	48H-UV39	-1.31161	KO	YBR072C-A	0.966252
YBR072W__S288C__HSP26__031811	48H-UV39	2.10303	KO	YBR072W	0.304347
YBR073W__S288C__RDH54__031815	48H-UV39	-2.1648	KO	YBR073W	0.596591
YBR074W__S288C__PFF1__040416	48H-UV39	-0.827122	KO	YBR074W	0.995092
YBR075W__S288C__YBR075W__043043	48H-UV39	0.615552	KO	YBR075W	0.990454
YBR076W__S288C__ECM8__031827	48H-UV39	1.35694	KO	YBR076W	0.69716
YBR077C__S288C__SLM4__031831	48H-UV39	-6.29924	KO	YBR077C	1.35893e-06
YBR078W__S288C__ECM33__042827	48H-UV39	-8.00273	KO	YBR078W	8.4974e-11
YBR081C__S288C__SPT7__032240	48H-UV39	-1.96159	KO	YBR081C	0.696314
YBR082C__S288C__UBC4__032244	48H-UV39	1.03492	KO	YBR082C	0.875512
YBR083W__S288C__TEC1__032823	48H-UV39	0.462148	KO	YBR083W	0.99501
YBR084C-A__S288C__RPL19A__032827	48H-UV39	-2.18677	KO	YBR084C-A	0.583076
YBR084W__S288C__MIS1__032248	48H-UV39	-0.543628	KO	YBR084W	0.995672
YBR085C-A__S288C__YBR085C-A__040608	48H-UV39	-3.03647	KO	YBR085C-A	0.163618
YBR085W__S288C__AAC3__032604	48H-UV39	-3.88332	KO	YBR085W	0.0202186
YBR090C__S288C__YBR090C__032831	48H-UV39	0.131847	KO	YBR090C	0.995092
YBR090C-A__S288C__YBR090C-A__032608	48H-UV39	-1.02509	KO	YBR090C-A	0.99501
YBR092C__S288C__PHO3__032612	48H-UV39	-1.65241	KO	YBR092C	0.87312
YBR093C__S288C__PHO5__032616	48H-UV39	1.34294	KO	YBR093C	0.707552
YBR094W__S288C__PBY1__032620	48H-UV39	-3.18834	KO	YBR094W	0.11786
YBR095C__S288C__RXT2__032624	48H-UV39	-4.1857	KO	YBR095C	0.00832497
YBR097W__S288C__VPS15__043211	48H-UV39	0.340738	KO	YBR097W	0.995092
YBR098W__S288C__MMS4__040420	48H-UV39	-1.56354	KO	YBR098W	0.892871
YBR099C__S288C__YBR099C__032632	48H-UV39	0.110703	KO	YBR099C	0.995092
YBR100W__S288C__YBR100W__032636	48H-UV39	0.80024	KO	YBR100W	0.949064
YBR101C__S288C__FES1__043215	48H-UV39	-1.01908	KO	YBR101C	0.995092
YBR103W__S288C__SIF2__032640	48H-UV39	-2.1854	KO	YBR103W	0.583167
YBR104W__S288C__YMC2__032644	48H-UV39	-1.81245	KO	YBR104W	0.780209
YBR105C__S288C__VID24__040505	48H-UV39	1.33773	KO	YBR105C	0.711252
YBR106W__S288C__PHO88__033004	48H-UV39	-3.26522	KO	YBR106W	0.100176
YBR107C__S288C__IML3__033012	48H-UV39	-3.51538	KO	YBR107C	0.0544445
YBR108W__S288C__AIM3__033016	48H-UV39	-1.18079	KO	YBR108W	0.99501
YBR111C__S288C__YSA1__033020	48H-UV39	0.614154	KO	YBR111C	0.990454
YBR111W-A__S288C__SUS1__040612	48H-UV39	-0.777567	KO	YBR111W-A	0.995092
YBR113W__S288C__YBR113W__033024	48H-UV39	-0.381219	KO	YBR113W	0.999167
YBR114W__S288C__RAD16__033028	48H-UV39	-6.50157	KO	YBR114W	4.98427e-07
YBR115C__S288C__LYS2__033032	48H-UV39	2.06489	KO	YBR115C	0.322623
YBR116C__S288C__YBR116C__033036	48H-UV39	0.327642	KO	YBR116C	0.995092
YBR119W__S288C__MUD1__033040	48H-UV39	-4.64675	KO	YBR119W	0.00164413
YBR120C__S288C__CBP6__033044	48H-UV39	-0.00989	KO	YBR120C	0.995092
YBR121C__S288C__GRS1__033048	48H-UV39	-4.67495	KO	YBR121C	0.00147578
YBR122C__S288C__MRPL36__040424	48H-UV39	-2.07062	KO	YBR122C	0.63973
YBR125C__S288C__PTC4__032843	48H-UV39	1.20379	KO	YBR125C	0.787659
YBR126C__S288C__TPS1__030402	48H-UV39	-9.45679	KO	YBR126C	1.86613e-15
YBR127C__S288C__VMA2__030406	48H-UV39	-2.885	KO	YBR127C	0.22115
YBR128C__S288C__ATG14__030410	48H-UV39	-0.084464	KO	YBR128C	0.998452
YBR129C__S288C__OPY1__030414	48H-UV39	-0.356375	KO	YBR129C	0.999167
YBR130C__S288C__SHE3__030418	48H-UV39	-2.71098	KO	YBR130C	0.30088
YBR131W__S288C__CCZ1__032847	48H-UV39	-0.911217	KO	YBR131W	0.995092
YBR132C__S288C__AGP2__030422	48H-UV39	-1.51343	KO	YBR132C	0.89553
YBR133C__S288C__HSL7__030426	48H-UV39	-6.59204	KO	YBR133C	3.25274e-07
YBR134W__S288C__YBR134W__030430	48H-UV39	-2.51517	KO	YBR134W	0.399186
YBR137W__S288C__YBR137W__030434	48H-UV39	1.68561	KO	YBR137W	0.524446
YBR138C__S288C__YBR138C__030438	48H-UV39	0.285417	KO	YBR138C	0.995092
YBR139W__S288C__YBR139W__030442	48H-UV39	-2.16871	KO	YBR139W	0.595413
YBR141C__S288C__BMT2__030446	48H-UV39	-1.82617	KO	YBR141C	0.775642
YBR144C__S288C__YBR144C__030802	48H-UV39	0.096365	KO	YBR144C	0.995092
YBR145W__S288C__ADH5__030806	48H-UV39	0.302414	KO	YBR145W	0.995092
YBR146W__S288C__MRPS9__030810	48H-UV39	-1.02973	KO	YBR146W	0.99501
YBR147W__S288C__RTC2__030814	48H-UV39	-0.548769	KO	YBR147W	0.995672
YBR148W__S288C__YSW1__030818	48H-UV39	-2.19724	KO	YBR148W	0.578662
YBR149W__S288C__ARA1__030822	48H-UV39	-0.383706	KO	YBR149W	0.999167
YBR150C__S288C__TBS1__033203	48H-UV39	-1.04456	KO	YBR150C	0.99501
YBR151W__S288C__APD1__030826	48H-UV39	-0.798094	KO	YBR151W	0.995092
YBR156C__S288C__SLI15__030830	48H-UV39	0.787906	KO	YBR156C	0.952722
YBR157C__S288C__ICS2__040428	48H-UV39	-1.3755	KO	YBR157C	0.954969
YBR158W__S288C__AMN1__030838	48H-UV39	1.69008	KO	YBR158W	0.524446
YBR159W__S288C__IFA38__030842	48H-UV39	2.00998	KO	YBR159W	0.351918
YBR161W__S288C__CSH1__030846	48H-UV39	-1.09331	KO	YBR161W	0.99501
YBR162C__S288C__TOS1__031202	48H-UV39	-6.67051	KO	YBR162C	2.13595e-07
YBR162W-A__S288C__YSY6__031206	48H-UV39	-0.788364	KO	YBR162W-A	0.995092
YBR164C__S288C__ARL1__031214	48H-UV39	1.36483	KO	YBR164C	0.695393
YBR165W__S288C__UBS1__031218	48H-UV39	1.10636	KO	YBR165W	0.841335
YBR166C__S288C__TYR1__031222	48H-UV39	0.108217	KO	YBR166C	0.995092
YBR168W__S288C__PEX32__033211	48H-UV39	-5.24282	KO	YBR168W	0.000163273
YBR169C__S288C__SSE2__033215	48H-UV39	-1.6885	KO	YBR169C	0.851827
YBR170C__S288C__NPL4__031226	48H-UV39	0.884422	KO	YBR170C	0.905925
YBR171W__S288C__SEC66__031230	48H-UV39	-9.89026	KO	YBR171W	6.82169e-17
YBR172C__S288C__SMY2__031234	48H-UV39	-2.35235	KO	YBR172C	0.490331
YBR173C__S288C__UMP1__041803	48H-UV39	-0.903045	KO	YBR173C	0.995092
YBR174C__S288C__YBR174C__010235	48H-UV39	-0.931825	KO	YBR174C	0.995092
YBR175W__S288C__SWD3__010243	48H-UV39	0.3674	KO	YBR175W	0.995092
YBR176W__S288C__ECM31__010247	48H-UV39	1.5282	KO	YBR176W	0.614381
YBR177C__S288C__EHT1__010603	48H-UV39	-0.217718	KO	YBR177C	0.999167
YBR178W__S288C__YBR178W__010607	48H-UV39	0.32746	KO	YBR178W	0.995092
YBR179C__S288C__FZO1__010611	48H-UV39	0.940249	KO	YBR179C	0.894076
YBR180W__S288C__DTR1__010615	48H-UV39	-0.502964	KO	YBR180W	0.999074
YBR181C__S288C__RPS6B__010619	48H-UV39	0.456708	KO	YBR181C	0.99501
YBR182C__S288C__SMP1__010623	48H-UV39	1.24293	KO	YBR182C	0.764249
YBR182C-A__S288C__YBR182C-A__040616	48H-UV39	0.974073	KO	YBR182C-A	0.892871
YBR183W__S288C__YPC1__010627	48H-UV39	1.33408	KO	YBR183W	0.713997
YBR184W__S288C__YBR184W__010631	48H-UV39	-1.28034	KO	YBR184W	0.970593
YBR185C__S288C__MBA1__010635	48H-UV39	0.848614	KO	YBR185C	0.928416
YBR186W__S288C__PCH2__010639	48H-UV39	-0.885238	KO	YBR186W	0.995092
YBR187W__S288C__GDT1__010643	48H-UV39	0.345822	KO	YBR187W	0.995092
YBR188C__S288C__NTC20__010647	48H-UV39	-2.81439	KO	YBR188C	0.253573
YBR189W__S288C__RPS9B__030407	48H-UV39	1.1703	KO	YBR189W	0.809899
YBR191W__S288C__RPL21A__030638	48H-UV39	-2.22944	KO	YBR191W	0.558488
YBR194W__S288C__AIM4__011003	48H-UV39	0.055583	KO	YBR194W	0.995092
YBR195C__S288C__MSI1__011007	48H-UV39	-3.31625	KO	YBR195C	0.0896528
YBR196C-A__S288C__YBR196C-A__040620	48H-UV39	0.063059	KO	YBR196C-A	0.995092
YBR196C-B__S288C__YBR196C-B__040624	48H-UV39	1.08665	KO	YBR196C-B	0.852401
YBR197C__S288C__YBR197C__011011	48H-UV39	1.26284	KO	YBR197C	0.75493
YBR199W__S288C__KTR4__011015	48H-UV39	0.991102	KO	YBR199W	0.88857
YBR200W__S288C__BEM1__011019	48H-UV39	-3.48013	KO	YBR200W	0.0599983
YBR200W-A__S288C__YBR200W-A__040628	48H-UV39	-0.809759	KO	YBR200W-A	0.995092
YBR201W__S288C__DER1__040432	48H-UV39	-0.38631	KO	YBR201W	0.999167
YBR203W__S288C__COS111__011027	48H-UV39	-0.03924	KO	YBR203W	0.995092
YBR204C__S288C__LDH1__011031	48H-UV39	0.775838	KO	YBR204C	0.954969
YBR205W__S288C__KTR3__011035	48H-UV39	-0.150139	KO	YBR205W	0.999167
YBR206W__S288C__YBR206W__011039	48H-UV39	0.49171	KO	YBR206W	0.99501
YBR207W__S288C__FTH1__011043	48H-UV39	0.090335	KO	YBR207W	0.995092
YBR208C__S288C__DUR1,2__011047	48H-UV39	0.956515	KO	YBR208C	0.892871
YBR209W__S288C__YBR209W__011403	48H-UV39	-0.067345	KO	YBR209W	0.995672
YBR210W__S288C__ERV15__011407	48H-UV39	1.83288	KO	YBR210W	0.444888
YBR212W__S288C__NGR1__011411	48H-UV39	1.61478	KO	YBR212W	0.566092
YBR213W__S288C__MET8__011415	48H-UV39	-0.21244	KO	YBR213W	0.999167
YBR214W__S288C__SDS24__011419	48H-UV39	1.67489	KO	YBR214W	0.530313
YBR215W__S288C__HPC2__011423	48H-UV39	-4.42708	KO	YBR215W	0.00366854
YBR216C__S288C__YBP1__011427	48H-UV39	0.178276	KO	YBR216C	0.995092
YBR217W__S288C__ATG12__011431	48H-UV39	0.745152	KO	YBR217W	0.962314
YBR218C__S288C__PYC2__011435	48H-UV39	-0.114978	KO	YBR218C	0.999167
YBR219C__S288C__YBR219C__011439	48H-UV39	-0.211654	KO	YBR219C	0.999167
YBR220C__S288C__YBR220C__011443	48H-UV39	0.154578	KO	YBR220C	0.995092
YBR221C__S288C__PDB1__011447	48H-UV39	-2.66754	KO	YBR221C	0.322581
YBR221W-A__S288C__YBR221W-A__040632	48H-UV39	-0.435872	KO	YBR221W-A	0.999167
YBR222C__S288C__PCS60__011803	48H-UV39	0.216246	KO	YBR222C	0.995092
YBR223C__S288C__TDP1__011807	48H-UV39	0.674121	KO	YBR223C	0.97243
YBR224W__S288C__YBR224W__011811	48H-UV39	-1.09061	KO	YBR224W	0.99501
YBR225W__S288C__YBR225W__011815	48H-UV39	0.838747	KO	YBR225W	0.933357
YBR226C__S288C__YBR226C__011819	48H-UV39	-0.00354	KO	YBR226C	0.995092
YBR227C__S288C__MCX1__011823	48H-UV39	0.449406	KO	YBR227C	0.99501
YBR228W__S288C__SLX1__011827	48H-UV39	0.219617	KO	YBR228W	0.995092
YBR229C__S288C__ROT2__011831	48H-UV39	-5.64244	KO	YBR229C	2.94104e-05
YBR230C__S288C__OM14__011835	48H-UV39	-0.544293	KO	YBR230C	0.995672
YBR230W-A__S288C__YBR230W-A__040436	48H-UV39	0.421621	KO	YBR230W-A	0.995092
YBR231C__S288C__SWC5__011839	48H-UV39	-1.984	KO	YBR231C	0.686585
YBR232C__S288C__YBR232C__030945	48H-UV39	0.540705	KO	YBR232C	0.99501
YBR233W__S288C__PBP2__011843	48H-UV39	-1.06906	KO	YBR233W	0.99501
YBR235W__S288C__VHC1__011847	48H-UV39	0.268602	KO	YBR235W	0.995092
YBR238C__S288C__YBR238C__012203	48H-UV39	0.786542	KO	YBR238C	0.952722
YBR239C__S288C__ERT1__012207	48H-UV39	0.459143	KO	YBR239C	0.99501
YBR240C__S288C__THI2__012211	48H-UV39	1.34339	KO	YBR240C	0.707552
YBR241C__S288C__YBR241C__012215	48H-UV39	1.39074	KO	YBR241C	0.684627
YBR242W__S288C__YBR242W__012219	48H-UV39	-0.0436	KO	YBR242W	0.995242
YBR244W__S288C__GPX2__012223	48H-UV39	-1.30949	KO	YBR244W	0.966252
YBR245C__S288C__ISW1__012227	48H-UV39	-0.846761	KO	YBR245C	0.995092
YBR246W__S288C__RRT2__012231	48H-UV39	-1.68299	KO	YBR246W	0.853427
YBR248C__S288C__HIS7__012235	48H-UV39	0.245418	KO	YBR248C	0.995092
YBR249C__S288C__ARO4__012239	48H-UV39	-0.35093	KO	YBR249C	0.999167
YBR250W__S288C__SPO23__012243	48H-UV39	1.21113	KO	YBR250W	0.78209
YBR251W__S288C__MRPS5__012247	48H-UV39	2.68377	KO	YBR251W	0.0958319
YBR255W__S288C__MTC4__012603	48H-UV39	0.366517	KO	YBR255W	0.995092
YBR258C__S288C__SHG1__012607	48H-UV39	0.999654	KO	YBR258C	0.887935
YBR259W__S288C__YBR259W__012611	48H-UV39	0.914815	KO	YBR259W	0.89553
YBR260C__S288C__RGD1__012615	48H-UV39	1.00084	KO	YBR260C	0.887935
YBR261C__S288C__TAE1__012619	48H-UV39	0.706856	KO	YBR261C	0.966252
YBR262C__S288C__MIC12__012623	48H-UV39	0.961921	KO	YBR262C	0.892871
YBR263W__S288C__SHM1__012627	48H-UV39	0.702459	KO	YBR263W	0.967664
YBR264C__S288C__YPT10__012631	48H-UV39	0.360839	KO	YBR264C	0.995092
YBR266C__S288C__SLM6__012635	48H-UV39	-0.78728	KO	YBR266C	0.995092
YBR267W__S288C__REI1__012639	48H-UV39	0.517224	KO	YBR267W	0.99501
YBR268W__S288C__MRPL37__012643	48H-UV39	1.4384	KO	YBR268W	0.6594
YBR269C__S288C__SDH8__030718	48H-UV39	-1.30733	KO	YBR269C	0.966252
YBR270C__S288C__BIT2__033219	48H-UV39	-1.51823	KO	YBR270C	0.89553
YBR271W__S288C__EFM2__030722	48H-UV39	-1.62952	KO	YBR271W	0.875512
YBR272C__S288C__HSM3__033223	48H-UV39	-6.4433	KO	YBR272C	6.46179e-07
YBR273C__S288C__UBX7__030726	48H-UV39	0.208045	KO	YBR273C	0.995092
YBR274W__S288C__CHK1__040509	48H-UV39	-1.46662	KO	YBR274W	0.915243
YBR275C__S288C__RIF1__033227	48H-UV39	-0.154651	KO	YBR275C	0.999167
YBR276C__S288C__PPS1__033231	48H-UV39	-8.1269	KO	YBR276C	4.37871e-11
YBR277C__S288C__YBR277C__030734	48H-UV39	-2.54973	KO	YBR277C	0.380754
YBR278W__S288C__DPB3__030738	48H-UV39	-2.24115	KO	YBR278W	0.552023
YBR279W__S288C__PAF1__042035	48H-UV39	-1.49351	KO	YBR279W	0.90424
YBR280C__S288C__SAF1__033235	48H-UV39	0.252034	KO	YBR280C	0.995092
YBR281C__S288C__DUG2__030742	48H-UV39	-2.13532	KO	YBR281C	0.612984
YBR282W__S288C__MRPL27__030746	48H-UV39	-0.587948	KO	YBR282W	0.995092
YBR283C__S288C__SSH1__031102	48H-UV39	-1.26106	KO	YBR283C	0.980227
YBR284W__S288C__YBR284W__031106	48H-UV39	-2.05234	KO	YBR284W	0.65034
YBR285W__S288C__YBR285W__031110	48H-UV39	1.71255	KO	YBR285W	0.510467
YBR286W__S288C__APE3__031114	48H-UV39	-5.06456	KO	YBR286W	0.000332864
YBR287W__S288C__YBR287W__033239	48H-UV39	0.38409	KO	YBR287W	0.995092
YBR288C__S288C__APM3__033243	48H-UV39	-0.80381	KO	YBR288C	0.995092
YBR289W__S288C__SNF5__033247	48H-UV39	-2.54132	KO	YBR289W	0.384047
YBR290W__S288C__BSD2__031118	48H-UV39	-0.802002	KO	YBR290W	0.995092
YBR291C__S288C__CTP1__031122	48H-UV39	-2.08736	KO	YBR291C	0.628528
YBR292C__S288C__YBR292C__031126	48H-UV39	-1.94382	KO	YBR292C	0.707552
YBR293W__S288C__VBA2__031130	48H-UV39	0.735654	KO	YBR293W	0.962314
YBR294W__S288C__SUL1__030202	48H-UV39	-0.578796	KO	YBR294W	0.995092
YBR295W__S288C__PCA1__031134	48H-UV39	-3.29858	KO	YBR295W	0.0929641
YBR296C__S288C__PHO89__031138	48H-UV39	1.62882	KO	YBR296C	0.558488
YBR296C-A__S288C__YBR296C-A__040640	48H-UV39	-0.981155	KO	YBR296C-A	0.995092
YBR297W__S288C__MAL33__031142	48H-UV39	-2.12374	KO	YBR297W	0.614749
YBR298C__S288C__MAL31__031146	48H-UV39	-1.00589	KO	YBR298C	0.995092
YBR299W__S288C__MAL32__042203	48H-UV39	-3.18119	KO	YBR299W	0.119691
YBR300C__S288C__YBR300C__031502	48H-UV39	-0.284342	KO	YBR300C	0.999983
YBR301W__S288C__PAU24__030206	48H-UV39	-0.013866	KO	YBR301W	0.995092
YCL001W__S288C__RER1__010448	48H-UV39	-0.219585	KO	YCL001W	0.999167
YCL001W-A__S288C__YCL001W-A__031506	48H-UV39	-3.70819	KO	YCL001W-A	0.0338878
YCL001W-B__S288C__YCL001W-B__040644	48H-UV39	-0.494413	KO	YCL001W-B	0.999167
YCL002C__S288C__YCL002C__040440	48H-UV39	0.093169	KO	YCL002C	0.995092
YCL005W__S288C__LDB16__010808	48H-UV39	-1.95469	KO	YCL005W	0.697272
YCL005W-A__S288C__VMA9__040513	48H-UV39	-1.8126	KO	YCL005W-A	0.780209
YCL006C__S288C__YCL006C__041839	48H-UV39	-0.570342	KO	YCL006C	0.995092
YCL007C__S288C__YCL007C__040610	48H-UV39	-0.050038	KO	YCL007C	0.995672
YCL008C__S288C__STP22__010820	48H-UV39	-2.7333	KO	YCL008C	0.290437
YCL009C__S288C__ILV6__010824	48H-UV39	-0.958714	KO	YCL009C	0.995092
YCL010C__S288C__SGF29__010828	48H-UV39	-0.190774	KO	YCL010C	0.999167
YCL011C__S288C__GBP2__010832	48H-UV39	-1.81272	KO	YCL011C	0.780209
YCL012C__S288C__YCL012C__040448	48H-UV39	-0.111481	KO	YCL012C	0.999167
YCL012W__S288C__YCL012W__010836	48H-UV39	-1.55979	KO	YCL012W	0.892871
YCL013W__S288C__YCL013W__010840	48H-UV39	-0.613003	KO	YCL013W	0.995092
YCL014W__S288C__BUD3__040804	48H-UV39	-0.759191	KO	YCL014W	0.995092
YCL016C__S288C__DCC1__010848	48H-UV39	-3.43048	KO	YCL016C	0.0684559
YCL022C__S288C__YCL022C__032122	48H-UV39	0.92472	KO	YCL022C	0.89553
YCL023C__S288C__YCL023C__032126	48H-UV39	-1.18511	KO	YCL023C	0.99501
YCL024W__S288C__KCC4__011208	48H-UV39	-0.696096	KO	YCL024W	0.995092
YCL025C__S288C__AGP1__011212	48H-UV39	0.916757	KO	YCL025C	0.89553
YCL026C__S288C__YCL026C__011216	48H-UV39	-1.51107	KO	YCL026C	0.896115
YCL026C-A__S288C__FRM2__030210	48H-UV39	-2.28492	KO	YCL026C-A	0.524446
YCL027W__S288C__FUS1__011220	48H-UV39	0.454272	KO	YCL027W	0.99501
YCL028W__S288C__RNQ1__011224	48H-UV39	1.002	KO	YCL028W	0.887935
YCL029C__S288C__BIK1__011228	48H-UV39	-2.13713	KO	YCL029C	0.612182
YCL030C__S288C__HIS4__011232	48H-UV39	0.164345	KO	YCL030C	0.995092
YCL032W__S288C__STE50__011236	48H-UV39	-3.75051	KO	YCL032W	0.029901
YCL033C__S288C__MXR2__011240	48H-UV39	-2.41161	KO	YCL033C	0.456887
YCL034W__S288C__LSB5__011244	48H-UV39	-0.596388	KO	YCL034W	0.995092
YCL035C__S288C__GRX1__030642	48H-UV39	1.37965	KO	YCL035C	0.690171
YCL036W__S288C__GFD2__011248	48H-UV39	-3.59882	KO	YCL036W	0.0446176
YCL037C__S288C__SRO9__011604	48H-UV39	-1.76308	KO	YCL037C	0.811386
YCL038C__S288C__ATG22__041843	48H-UV39	0.51729	KO	YCL038C	0.99501
YCL039W__S288C__GID7__011608	48H-UV39	1.44605	KO	YCL039W	0.655507
YCL040W__S288C__GLK1__011612	48H-UV39	-0.754032	KO	YCL040W	0.995092
YCL042W__S288C__YCL042W__011616	48H-UV39	1.11098	KO	YCL042W	0.840711
YCL044C__S288C__MGR1__011620	48H-UV39	-0.400913	KO	YCL044C	0.999167
YCL045C__S288C__EMC1__011624	48H-UV39	-0.571686	KO	YCL045C	0.995092
YCL046W__S288C__YCL046W__011628	48H-UV39	-0.624889	KO	YCL046W	0.995092
YCL047C__S288C__POF1__011632	48H-UV39	-0.526675	KO	YCL047C	0.996722
YCL048W__S288C__SPS22__011636	48H-UV39	-0.711026	KO	YCL048W	0.995092
YCL049C__S288C__YCL049C__011640	48H-UV39	-0.947193	KO	YCL049C	0.995092
YCL050C__S288C__APA1__011644	48H-UV39	-2.62431	KO	YCL050C	0.34165
YCL051W__S288C__LRE1__011648	48H-UV39	-1.15315	KO	YCL051W	0.99501
YCL055W__S288C__KAR4__012004	48H-UV39	-2.23364	KO	YCL055W	0.558121
YCL056C__S288C__PEX34__012008	48H-UV39	-2.45689	KO	YCL056C	0.428948
YCL057C-A__S288C__MIC10__040648	48H-UV39	1.64359	KO	YCL057C-A	0.552023
YCL057W__S288C__PRD1__012012	48H-UV39	0.427142	KO	YCL057W	0.99501
YCL058C__S288C__FYV5__032134	48H-UV39	-2.56883	KO	YCL058C	0.373185
YCL060C__S288C__YCL060C__012016	48H-UV39	-4.11283	KO	YCL060C	0.0105227
YCL061C__S288C__MRC1__040808	48H-UV39	-0.134166	KO	YCL061C	0.999167
YCL062W__S288C__YCL062W__012024	48H-UV39	-0.212326	KO	YCL062W	0.999167
YCL063W__S288C__VAC17__012028	48H-UV39	-2.64185	KO	YCL063W	0.333871
YCL064C__S288C__CHA1__012032	48H-UV39	-0.342557	KO	YCL064C	0.999167
YCL069W__S288C__VBA3__012036	48H-UV39	-1.11091	KO	YCL069W	0.99501
YCL074W__S288C__YCL074W__032138	48H-UV39	-0.133789	KO	YCL074W	0.999167
YCL075W__S288C__YCL075W__032142	48H-UV39	1.13029	KO	YCL075W	0.832157
YCL076W__S288C__YCL076W__032146	48H-UV39	0.263847	KO	YCL076W	0.995092
YCR001W__S288C__YCR001W__012040	48H-UV39	-0.566533	KO	YCR001W	0.995092
YCR002C__S288C__CDC10__012044	48H-UV39	-5.49265	KO	YCR002C	5.57588e-05
YCR003W__S288C__MRPL32__012048	48H-UV39	1.51139	KO	YCR003W	0.61619
YCR004C__S288C__YCP4__012404	48H-UV39	1.91541	KO	YCR004C	0.399186
YCR005C__S288C__CIT2__012408	48H-UV39	0.968199	KO	YCR005C	0.892871
YCR006C__S288C__YCR006C__012412	48H-UV39	-0.565118	KO	YCR006C	0.995092
YCR007C__S288C__YCR007C__012416	48H-UV39	0.696804	KO	YCR007C	0.969132
YCR008W__S288C__SAT4__012420	48H-UV39	-0.723563	KO	YCR008W	0.995092
YCR009C__S288C__RVS161__012424	48H-UV39	-2.3698	KO	YCR009C	0.478947
YCR010C__S288C__ADY2__012428	48H-UV39	-0.615699	KO	YCR010C	0.995092
YCR011C__S288C__ADP1__012432	48H-UV39	-0.139576	KO	YCR011C	0.999167
YCR014C__S288C__POL4__012436	48H-UV39	-2.14238	KO	YCR014C	0.609813
YCR015C__S288C__CTO1__012440	48H-UV39	0.364448	KO	YCR015C	0.995092
YCR016W__S288C__YCR016W__012444	48H-UV39	-0.191847	KO	YCR016W	0.999167
YCR017C__S288C__CWH43__012448	48H-UV39	-0.667016	KO	YCR017C	0.995092
YCR019W__S288C__MAK32__012804	48H-UV39	-4.91804	KO	YCR019W	0.000574768
YCR020C__S288C__PET18__012808	48H-UV39	-0.508329	KO	YCR020C	0.999074
YCR020C-A__S288C__MAK31__012812	48H-UV39	-0.954687	KO	YCR020C-A	0.995092
YCR020W-B__S288C__HTL1__031514	48H-UV39	-2.78951	KO	YCR020W-B	0.262529
YCR021C__S288C__HSP30__012816	48H-UV39	-0.92596	KO	YCR021C	0.995092
YCR022C__S288C__YCR022C__012820	48H-UV39	-0.534005	KO	YCR022C	0.995672
YCR023C__S288C__YCR023C__012824	48H-UV39	0.297555	KO	YCR023C	0.995092
YCR024C__S288C__SLM5__031518	48H-UV39	0.842649	KO	YCR024C	0.931611
YCR024C-A__S288C__PMP1__031522	48H-UV39	-0.896396	KO	YCR024C-A	0.995092
YCR025C__S288C__YCR025C__031526	48H-UV39	-0.963987	KO	YCR025C	0.995092
YCR026C__S288C__NPP1__031530	48H-UV39	-1.70666	KO	YCR026C	0.841335
YCR027C__S288C__RHB1__031534	48H-UV39	-3.11553	KO	YCR027C	0.137637
YCR028C__S288C__FEN2__031538	48H-UV39	-2.13788	KO	YCR028C	0.612182
YCR028C-A__S288C__RIM1__030214	48H-UV39	1.72671	KO	YCR028C-A	0.503202
YCR030C__S288C__SYP1__030218	48H-UV39	-5.61052	KO	YCR030C	3.34843e-05
YCR031C__S288C__RPS14A__031542	48H-UV39	-1.65539	KO	YCR031C	0.872506
YCR032W__S288C__BPH1__030222	48H-UV39	0.654216	KO	YCR032W	0.983042
YCR033W__S288C__SNT1__030226	48H-UV39	-2.00944	KO	YCR033W	0.675924
YCR034W__S288C__ELO2__031546	48H-UV39	-1.77639	KO	YCR034W	0.804329
YCR036W__S288C__RBK1__031902	48H-UV39	-0.717495	KO	YCR036W	0.995092
YCR037C__S288C__PHO87__031906	48H-UV39	-1.64289	KO	YCR037C	0.874114
YCR043C__S288C__YCR043C__031910	48H-UV39	-0.145624	KO	YCR043C	0.999167
YCR044C__S288C__PER1__042039	48H-UV39	-0.832722	KO	YCR044C	0.995092
YCR045C__S288C__RRT12__031914	48H-UV39	-3.6137	KO	YCR045C	0.0431679
YCR046C__S288C__IMG1__030230	48H-UV39	2.53083	KO	YCR046C	0.133317
YCR048W__S288C__ARE1__030238	48H-UV39	1.12411	KO	YCR048W	0.834041
YCR049C__S288C__YCR049C__031918	48H-UV39	-0.943586	KO	YCR049C	0.995092
YCR050C__S288C__YCR050C__031922	48H-UV39	-2.29916	KO	YCR050C	0.519566
YCR051W__S288C__YCR051W__031926	48H-UV39	0.265431	KO	YCR051W	0.995092
YCR053W__S288C__THR4__030242	48H-UV39	-0.270197	KO	YCR053W	0.999167
YCR059C__S288C__YIH1__031930	48H-UV39	0.756832	KO	YCR059C	0.959296
YCR060W__S288C__TAH1__030246	48H-UV39	-0.795788	KO	YCR060W	0.995092
YCR061W__S288C__YCR061W__040517	48H-UV39	-1.48314	KO	YCR061W	0.905925
YCR062W__S288C__YCR062W__030602	48H-UV39	-0.360324	KO	YCR062W	0.999167
YCR063W__S288C__BUD31__042043	48H-UV39	-0.871763	KO	YCR063W	0.995092
YCR065W__S288C__HCM1__031938	48H-UV39	0.582968	KO	YCR065W	0.99501
YCR066W__S288C__RAD18__031942	48H-UV39	-4.07432	KO	YCR066W	0.0113931
YCR067C__S288C__SED4__030606	48H-UV39	-0.186696	KO	YCR067C	0.999167
YCR068W__S288C__ATG15__031946	48H-UV39	-1.29664	KO	YCR068W	0.969132
YCR069W__S288C__CPR4__030610	48H-UV39	0.372598	KO	YCR069W	0.995092
YCR071C__S288C__IMG2__032302	48H-UV39	1.36816	KO	YCR071C	0.695391
YCR073C__S288C__SSK22__030614	48H-UV39	-0.821469	KO	YCR073C	0.995092
YCR073W-A__S288C__SOL2__032306	48H-UV39	-1.63377	KO	YCR073W-A	0.875512
YCR075C__S288C__ERS1__030618	48H-UV39	-1.63953	KO	YCR075C	0.874867
YCR075W-A__S288C__EGO2__041008	48H-UV39	-1.54488	KO	YCR075W-A	0.894076
YCR076C__S288C__FUB1__032310	48H-UV39	0.223143	KO	YCR076C	0.995092
YCR077C__S288C__PAT1__032314	48H-UV39	0.456121	KO	YCR077C	0.99501
YCR079W__S288C__PTC6__032318	48H-UV39	-2.79515	KO	YCR079W	0.259644
YCR081W__S288C__SRB8__032322	48H-UV39	-4.54776	KO	YCR081W	0.00240132
YCR082W__S288C__AHC2__032326	48H-UV39	-0.445818	KO	YCR082W	0.999167
YCR083W__S288C__TRX3__030622	48H-UV39	-0.574579	KO	YCR083W	0.995092
YCR085W__S288C__YCR085W__032330	48H-UV39	-1.50001	KO	YCR085W	0.902852
YCR086W__S288C__CSM1__032334	48H-UV39	-0.947518	KO	YCR086W	0.995092
YCR087C-A__S288C__YCR087C-A__032338	48H-UV39	-3.23082	KO	YCR087C-A	0.107816
YCR087W__S288C__YCR087W__032342	48H-UV39	-2.5557	KO	YCR087W	0.37798
YCR088W__S288C__ABP1__030630	48H-UV39	-1.13074	KO	YCR088W	0.99501
YCR089W__S288C__FIG2__030634	48H-UV39	1.02479	KO	YCR089W	0.878434
YCR090C__S288C__YCR090C__021003	48H-UV39	0.357379	KO	YCR090C	0.995092
YCR091W__S288C__KIN82__021011	48H-UV39	-0.250165	KO	YCR091W	0.999167
YCR092C__S288C__MSH3__021015	48H-UV39	-0.11453	KO	YCR092C	0.999167
YCR094W__S288C__CDC50__021019	48H-UV39	0.581451	KO	YCR094W	0.99501
YCR095C__S288C__OCA4__030411	48H-UV39	-0.460875	KO	YCR095C	0.999167
YCR095W-A__S288C__YCR095W-A__040521	48H-UV39	-1.49369	KO	YCR095W-A	0.90424
YCR098C__S288C__GIT1__021023	48H-UV39	-0.583348	KO	YCR098C	0.995092
YCR099C__S288C__YCR099C__021027	48H-UV39	-0.643801	KO	YCR099C	0.995092
YCR100C__S288C__YCR100C__021031	48H-UV39	-0.012877	KO	YCR100C	0.995092
YCR101C__S288C__YCR101C__021035	48H-UV39	-0.403144	KO	YCR101C	0.999167
YCR102C__S288C__YCR102C__021039	48H-UV39	-0.269758	KO	YCR102C	0.999167
YCR102W-A__S288C__YCR102W-A__030415	48H-UV39	-0.666339	KO	YCR102W-A	0.995092
YCR105W__S288C__ADH7__021043	48H-UV39	0.106027	KO	YCR105W	0.995092
YCR106W__S288C__RDS1__021047	48H-UV39	0.367011	KO	YCR106W	0.995092
YCR107W__S288C__AAD3__042207	48H-UV39	0.114794	KO	YCR107W	0.995092
YDL001W__S288C__RMD1__031238	48H-UV39	-0.681043	KO	YDL001W	0.995092
YDL002C__S288C__NHP10__031242	48H-UV39	-4.58744	KO	YDL002C	0.0020613
YDL006W__S288C__PTC1__031246	48H-UV39	-5.96322	KO	YDL006W	7.28634e-06
YDL009C__S288C__YDL009C__031602	48H-UV39	-1.1453	KO	YDL009C	0.99501
YDL010W__S288C__GRX6__031606	48H-UV39	1.69956	KO	YDL010W	0.519566
YDL011C__S288C__YDL011C__031610	48H-UV39	1.88149	KO	YDL011C	0.417313
YDL012C__S288C__YDL012C__031614	48H-UV39	0.577478	KO	YDL012C	0.99501
YDL013W__S288C__SLX5__031618	48H-UV39	-4.45725	KO	YDL013W	0.00336504
YDL018C__S288C__ERP3__031622	48H-UV39	-1.39538	KO	YDL018C	0.951239
YDL019C__S288C__OSH2__031626	48H-UV39	-2.13205	KO	YDL019C	0.61347
YDL020C__S288C__RPN4__031630	48H-UV39	-3.32002	KO	YDL020C	0.0890199
YDL021W__S288C__GPM2__031634	48H-UV39	-2.73207	KO	YDL021W	0.290437
YDL022W__S288C__GPD1__031638	48H-UV39	1.17214	KO	YDL022W	0.808065
YDL023C__S288C__YDL023C__031646	48H-UV39	0.555824	KO	YDL023C	0.99501
YDL024C__S288C__DIA3__032002	48H-UV39	-0.882133	KO	YDL024C	0.995092
YDL025C__S288C__RTK1__032006	48H-UV39	0.36136	KO	YDL025C	0.995092
YDL026W__S288C__YDL026W__040525	48H-UV39	-1.42827	KO	YDL026W	0.936263
YDL027C__S288C__MRX9__032014	48H-UV39	-1.09459	KO	YDL027C	0.99501
YDL032W__S288C__YDL032W__032018	48H-UV39	0.909731	KO	YDL032W	0.897934
YDL033C__S288C__SLM3__032022	48H-UV39	0.720528	KO	YDL033C	0.966252
YDL034W__S288C__YDL034W__032026	48H-UV39	-0.025327	KO	YDL034W	0.995092
YDL035C__S288C__GPR1__032030	48H-UV39	-1.49436	KO	YDL035C	0.90424
YDL036C__S288C__PUS9__040529	48H-UV39	-0.500173	KO	YDL036C	0.999074
YDL037C__S288C__BSC1__032038	48H-UV39	0.702353	KO	YDL037C	0.967664
YDL038C__S288C__YDL038C__032042	48H-UV39	1.03664	KO	YDL038C	0.875512
YDL039C__S288C__PRM7__032046	48H-UV39	-0.715614	KO	YDL039C	0.995092
YDL040C__S288C__NAT1__043223	48H-UV39	0.140768	KO	YDL040C	0.995092
YDL041W__S288C__YDL041W__032402	48H-UV39	-1.81264	KO	YDL041W	0.780209
YDL042C__S288C__SIR2__032406	48H-UV39	-0.499242	KO	YDL042C	0.999074
YDL044C__S288C__MTF2__032410	48H-UV39	1.55424	KO	YDL044C	0.604407
YDL045W-A__S288C__MRP10__032414	48H-UV39	-3.69152	KO	YDL045W-A	0.0356233
YDL046W__S288C__NPC2__032418	48H-UV39	0.224647	KO	YDL046W	0.995092
YDL047W__S288C__SIT4__041403	48H-UV39	0.153447	KO	YDL047W	0.995092
YDL048C__S288C__STP4__032422	48H-UV39	0.919799	KO	YDL048C	0.89553
YDL049C__S288C__KNH1__032426	48H-UV39	2.04723	KO	YDL049C	0.333337
YDL050C__S288C__YDL050C__032430	48H-UV39	-0.272328	KO	YDL050C	0.999167
YDL051W__S288C__LHP1__032434	48H-UV39	-0.843774	KO	YDL051W	0.995092
YDL052C__S288C__SLC1__032438	48H-UV39	-0.815588	KO	YDL052C	0.995092
YDL053C__S288C__PBP4__032442	48H-UV39	-1.72453	KO	YDL053C	0.834041
YDL054C__S288C__MCH1__032446	48H-UV39	-0.005006	KO	YDL054C	0.995092
YDL056W__S288C__MBP1__032802	48H-UV39	-0.598781	KO	YDL056W	0.995092
YDL057W__S288C__YDL057W__032806	48H-UV39	0.787743	KO	YDL057W	0.952722
YDL059C__S288C__RAD59__032810	48H-UV39	-1.58201	KO	YDL059C	0.891864
YDL061C__S288C__RPS29B__032814	48H-UV39	0.791642	KO	YDL061C	0.952722
YDL062W__S288C__YDL062W__032818	48H-UV39	1.41334	KO	YDL062W	0.675924
YDL063C__S288C__SYO1__032822	48H-UV39	1.81206	KO	YDL063C	0.456887
YDL065C__S288C__PEX19__032826	48H-UV39	0.970901	KO	YDL065C	0.892871
YDL066W__S288C__IDP1__032830	48H-UV39	-0.301491	KO	YDL066W	0.999983
YDL067C__S288C__COX9__041407	48H-UV39	0.543217	KO	YDL067C	0.99501
YDL068W__S288C__YDL068W__032834	48H-UV39	0.882304	KO	YDL068W	0.906702
YDL069C__S288C__CBS1__040533	48H-UV39	-0.630014	KO	YDL069C	0.995092
YDL070W__S288C__BDF2__032842	48H-UV39	-0.027926	KO	YDL070W	0.995092
YDL071C__S288C__YDL071C__032846	48H-UV39	-1.14783	KO	YDL071C	0.99501
YDL072C__S288C__YET3__043227	48H-UV39	-1.02577	KO	YDL072C	0.99501
YDL073W__S288C__AHK1__033202	48H-UV39	-2.70522	KO	YDL073W	0.30282
YDL074C__S288C__BRE1__041411	48H-UV39	-0.17515	KO	YDL074C	0.999167
YDL075W__S288C__RPL31A__041415	48H-UV39	-0.014963	KO	YDL075W	0.995092
YDL076C__S288C__RXT3__033210	48H-UV39	-3.13348	KO	YDL076C	0.132461
YDL077C__S288C__VAM6__040537	48H-UV39	-0.854426	KO	YDL077C	0.995092
YDL078C__S288C__MDH3__033218	48H-UV39	-0.284439	KO	YDL078C	0.999983
YDL079C__S288C__MRK1__033222	48H-UV39	-1.85932	KO	YDL079C	0.755925
YDL080C__S288C__THI3__033226	48H-UV39	-0.026391	KO	YDL080C	0.995092
YDL081C__S288C__RPP1A__033230	48H-UV39	-6.75723	KO	YDL081C	1.35574e-07
YDL082W__S288C__RPL13A__033234	48H-UV39	0.616267	KO	YDL082W	0.990454
YDL083C__S288C__RPS16B__033238	48H-UV39	1.00091	KO	YDL083C	0.887935
YDL085C-A__S288C__YDL085C-A__041012	48H-UV39	0.458506	KO	YDL085C-A	0.99501
YDL085W__S288C__NDE2__033242	48H-UV39	-0.083978	KO	YDL085W	0.998452
YDL086W__S288C__YDL086W__033246	48H-UV39	-0.499147	KO	YDL086W	0.999074
YDL088C__S288C__ASM4__030404	48H-UV39	0.479218	KO	YDL088C	0.99501
YDL089W__S288C__NUR1__030408	48H-UV39	0.198748	KO	YDL089W	0.995092
YDL090C__S288C__RAM1__030412	48H-UV39	-7.67528	KO	YDL090C	6.86228e-10
YDL091C__S288C__UBX3__030416	48H-UV39	1.15349	KO	YDL091C	0.814296
YDL093W__S288C__PMT5__030420	48H-UV39	0.461063	KO	YDL093W	0.99501
YDL094C__S288C__YDL094C__030424	48H-UV39	-0.32669	KO	YDL094C	0.999167
YDL095W__S288C__PMT1__030428	48H-UV39	-3.63965	KO	YDL095W	0.0404934
YDL096C__S288C__OPI6__030744	48H-UV39	-1.01872	KO	YDL096C	0.995092
YDL099W__S288C__BUG1__030748	48H-UV39	-2.5558	KO	YDL099W	0.37798
YDL100C__S288C__GET3__031104	48H-UV39	-4.0529	KO	YDL100C	0.0119977
YDL101C__S288C__DUN1__031108	48H-UV39	-5.27825	KO	YDL101C	0.000141807
YDL104C__S288C__QRI7__031112	48H-UV39	-5.85733	KO	YDL104C	1.13707e-05
YDL106C__S288C__PHO2__031116	48H-UV39	-0.338164	KO	YDL106C	0.999167
YDL107W__S288C__MSS2__031120	48H-UV39	1.38908	KO	YDL107W	0.684627
YDL109C__S288C__YDL109C__031124	48H-UV39	-2.27494	KO	YDL109C	0.530152
YDL110C__S288C__TMA17__031128	48H-UV39	0.466974	KO	YDL110C	0.99501
YDL112W__S288C__TRM3__031132	48H-UV39	0.045489	KO	YDL112W	0.995092
YDL113C__S288C__ATG20__031136	48H-UV39	0.94522	KO	YDL113C	0.894076
YDL114W__S288C__YDL114W__031140	48H-UV39	0.317386	KO	YDL114W	0.995092
YDL115C__S288C__IWR1__030624	48H-UV39	-0.134513	KO	YDL115C	0.999167
YDL116W__S288C__NUP84__031144	48H-UV39	-2.22319	KO	YDL116W	0.559049
YDL117W__S288C__CYK3__031148	48H-UV39	1.19095	KO	YDL117W	0.793824
YDL118W__S288C__YDL118W__031504	48H-UV39	0.207016	KO	YDL118W	0.995092
YDL119C__S288C__HEM25__031508	48H-UV39	2.59363	KO	YDL119C	0.117252
YDL121C__S288C__YDL121C__031512	48H-UV39	1.35087	KO	YDL121C	0.701886
YDL122W__S288C__UBP1__031520	48H-UV39	0.262138	KO	YDL122W	0.995092
YDL123W__S288C__SNA4__031524	48H-UV39	0.270784	KO	YDL123W	0.995092
YDL124W__S288C__YDL124W__031528	48H-UV39	-0.107277	KO	YDL124W	0.999167
YDL125C__S288C__HNT1__031532	48H-UV39	0.513538	KO	YDL125C	0.99501
YDL127W__S288C__PCL2__031536	48H-UV39	-2.5157	KO	YDL127W	0.399186
YDL128W__S288C__VCX1__031540	48H-UV39	0.127758	KO	YDL128W	0.995092
YDL129W__S288C__YDL129W__031544	48H-UV39	-1.45942	KO	YDL129W	0.920963
YDL130W__S288C__RPP1B__031548	48H-UV39	-0.047473	KO	YDL130W	0.995672
YDL130W-A__S288C__STF1__021403	48H-UV39	-0.929568	KO	YDL130W-A	0.995092
YDL131W__S288C__LYS21__031904	48H-UV39	0.607145	KO	YDL131W	0.99182
YDL133C-A__S288C__RPL41B__030419	48H-UV39	-2.80974	KO	YDL133C-A	0.255147
YDL133W__S288C__SRF1__031908	48H-UV39	0.482932	KO	YDL133W	0.99501
YDL134C__S288C__PPH21__031912	48H-UV39	0.250723	KO	YDL134C	0.995092
YDL134C-A__S288C__YDL134C-A__031916	48H-UV39	-0.437634	KO	YDL134C-A	0.999167
YDL135C__S288C__RDI1__031920	48H-UV39	-0.21397	KO	YDL135C	0.999167
YDL136W__S288C__RPL35B__031924	48H-UV39	1.03446	KO	YDL136W	0.875512
YDL137W__S288C__ARF2__031928	48H-UV39	0.772831	KO	YDL137W	0.954969
YDL138W__S288C__RGT2__031932	48H-UV39	1.24828	KO	YDL138W	0.762046
YDL142C__S288C__CRD1__031936	48H-UV39	0.070314	KO	YDL142C	0.995092
YDL144C__S288C__YDL144C__031940	48H-UV39	0.84295	KO	YDL144C	0.931611
YDL146W__S288C__LDB17__031944	48H-UV39	-0.705559	KO	YDL146W	0.995092
YDL149W__S288C__ATG9__031948	48H-UV39	-0.104914	KO	YDL149W	0.999167
YDL151C__S288C__BUD30__032304	48H-UV39	-0.651831	KO	YDL151C	0.995092
YDL154W__S288C__MSH5__032308	48H-UV39	0.165311	KO	YDL154W	0.995092
YDL155W__S288C__CLB3__032312	48H-UV39	0.988553	KO	YDL155W	0.889936
YDL156W__S288C__CMR1__032316	48H-UV39	-1.13288	KO	YDL156W	0.99501
YDL157C__S288C__YDL157C__032320	48H-UV39	-1.32831	KO	YDL157C	0.963842
YDL159W__S288C__STE7__032324	48H-UV39	-1.16594	KO	YDL159W	0.99501
YDL159W-A__S288C__YDL159W-A__041016	48H-UV39	-0.507351	KO	YDL159W-A	0.999074
YDL160C__S288C__DHH1__042807	48H-UV39	-0.339593	KO	YDL160C	0.999167
YDL160C-A__S288C__MHF2__041020	48H-UV39	0.273405	KO	YDL160C-A	0.995092
YDL161W__S288C__ENT1__032328	48H-UV39	0.8859	KO	YDL161W	0.905925
YDL162C__S288C__YDL162C__032332	48H-UV39	0.347228	KO	YDL162C	0.995092
YDL167C__S288C__NRP1__042811	48H-UV39	1.13623	KO	YDL167C	0.828238
YDL168W__S288C__SFA1__032336	48H-UV39	-0.977254	KO	YDL168W	0.995092
YDL169C__S288C__UGX2__032340	48H-UV39	0.465339	KO	YDL169C	0.99501
YDL170W__S288C__UGA3__032344	48H-UV39	0.781378	KO	YDL170W	0.953481
YDL171C__S288C__GLT1__032348	48H-UV39	-1.18372	KO	YDL171C	0.99501
YDL172C__S288C__YDL172C__032704	48H-UV39	-0.413067	KO	YDL172C	0.999167
YDL173W__S288C__PAR32__032708	48H-UV39	-1.506	KO	YDL173W	0.900684
YDL174C__S288C__DLD1__032712	48H-UV39	-0.223222	KO	YDL174C	0.999167
YDL175C__S288C__AIR2__032716	48H-UV39	0.67779	KO	YDL175C	0.97243
YDL176W__S288C__YDL176W__032720	48H-UV39	1.26503	KO	YDL176W	0.75493
YDL177C__S288C__YDL177C__032724	48H-UV39	0.780305	KO	YDL177C	0.953738
YDL178W__S288C__DLD2__032728	48H-UV39	1.30883	KO	YDL178W	0.730938
YDL179W__S288C__PCL9__032732	48H-UV39	-1.34625	KO	YDL179W	0.962314
YDL180W__S288C__YDL180W__032736	48H-UV39	0.259625	KO	YDL180W	0.995092
YDL181W__S288C__INH1__032740	48H-UV39	1.73749	KO	YDL181W	0.501128
YDL182W__S288C__LYS20__032744	48H-UV39	-5.52979	KO	YDL182W	4.71439e-05
YDL183C__S288C__YDL183C__032748	48H-UV39	-3.03573	KO	YDL183C	0.163618
YDL184C__S288C__RPL41A__033104	48H-UV39	-2.4169	KO	YDL184C	0.455787
YDL185W__S288C__VMA1__042815	48H-UV39	-0.164336	KO	YDL185W	0.999167
YDL186W__S288C__YDL186W__033112	48H-UV39	0.588731	KO	YDL186W	0.99501
YDL187C__S288C__YDL187C__033116	48H-UV39	-1.08295	KO	YDL187C	0.99501
YDL188C__S288C__PPH22__033120	48H-UV39	-1.62543	KO	YDL188C	0.877624
YDL189W__S288C__RBS1__033124	48H-UV39	-1.02415	KO	YDL189W	0.995092
YDL190C__S288C__UFD2__033128	48H-UV39	-3.09169	KO	YDL190C	0.143371
YDL191W__S288C__RPL35A__031316	48H-UV39	-0.60124	KO	YDL191W	0.995092
YDL192W__S288C__ARF1__031320	48H-UV39	-4.39994	KO	YDL192W	0.00392239
YDL194W__S288C__SNF3__032025	48H-UV39	-1.26583	KO	YDL194W	0.977283
YDL197C__S288C__ASF2__031324	48H-UV39	-0.668779	KO	YDL197C	0.995092
YDL198C__S288C__GGC1__031328	48H-UV39	-1.2842	KO	YDL198C	0.970168
YDL199C__S288C__YDL199C__031332	48H-UV39	0.645149	KO	YDL199C	0.983042
YDL200C__S288C__MGT1__031336	48H-UV39	0.570764	KO	YDL200C	0.99501
YDL201W__S288C__TRM8__031340	48H-UV39	-1.37512	KO	YDL201W	0.954969
YDL202W__S288C__MRPL11__042031	48H-UV39	1.33922	KO	YDL202W	0.710312
YDL203C__S288C__ACK1__031344	48H-UV39	-1.65637	KO	YDL203C	0.872506
YDL204W__S288C__RTN2__031348	48H-UV39	0.476927	KO	YDL204W	0.99501
YDL206W__S288C__YDL206W__031704	48H-UV39	0.058206	KO	YDL206W	0.995092
YDL210W__S288C__UGA4__031708	48H-UV39	0.677711	KO	YDL210W	0.97243
YDL211C__S288C__YDL211C__031712	48H-UV39	1.10072	KO	YDL211C	0.844916
YDL213C__S288C__NOP6__031716	48H-UV39	-0.780249	KO	YDL213C	0.995092
YDL214C__S288C__PRR2__031720	48H-UV39	-0.565814	KO	YDL214C	0.995092
YDL215C__S288C__GDH2__031724	48H-UV39	0.092631	KO	YDL215C	0.995092
YDL216C__S288C__RRI1__031728	48H-UV39	-0.067888	KO	YDL216C	0.995672
YDL218W__S288C__YDL218W__031732	48H-UV39	1.26908	KO	YDL218W	0.75493
YDL219W__S288C__DTD1__031736	48H-UV39	0.452319	KO	YDL219W	0.99501
YDL222C__S288C__FMP45__031740	48H-UV39	1.07587	KO	YDL222C	0.85824
YDL223C__S288C__HBT1__031744	48H-UV39	0.653448	KO	YDL223C	0.983042
YDL224C__S288C__WHI4__031748	48H-UV39	-1.28219	KO	YDL224C	0.970168
YDL225W__S288C__SHS1__032104	48H-UV39	-6.06911	KO	YDL225W	4.22633e-06
YDL226C__S288C__GCS1__032108	48H-UV39	0.016356	KO	YDL226C	0.995092
YDL227C__S288C__HO__032112	48H-UV39	1.45647	KO	YDL227C	0.649315
YDL229W__S288C__SSB1__032116	48H-UV39	-0.866815	KO	YDL229W	0.995092
YDL230W__S288C__PTP1__032120	48H-UV39	-1.62714	KO	YDL230W	0.876356
YDL231C__S288C__BRE4__032124	48H-UV39	0.548143	KO	YDL231C	0.99501
YDL232W__S288C__OST4__032128	48H-UV39	1.44371	KO	YDL232W	0.656408
YDL233W__S288C__MFG1__032132	48H-UV39	0.725381	KO	YDL233W	0.966252
YDL234C__S288C__GYP7__032136	48H-UV39	0.838096	KO	YDL234C	0.933357
YDL236W__S288C__PHO13__032140	48H-UV39	-0.679949	KO	YDL236W	0.995092
YDL237W__S288C__AIM6__032144	48H-UV39	0.409107	KO	YDL237W	0.995092
YDL238C__S288C__GUD1__032148	48H-UV39	-1.24581	KO	YDL238C	0.983042
YDL239C__S288C__ADY3__032504	48H-UV39	0.237255	KO	YDL239C	0.995092
YDL240W__S288C__LRG1__032508	48H-UV39	1.39493	KO	YDL240W	0.684627
YDL241W__S288C__YDL241W__032512	48H-UV39	0.234011	KO	YDL241W	0.995092
YDL242W__S288C__YDL242W__032516	48H-UV39	0.463151	KO	YDL242W	0.99501
YDL243C__S288C__AAD4__032520	48H-UV39	0.308522	KO	YDL243C	0.995092
YDR001C__S288C__NTH1__032524	48H-UV39	0.916831	KO	YDR001C	0.89553
YDR003W__S288C__RCR2__032528	48H-UV39	0.722445	KO	YDR003W	0.966252
YDR003W-A__S288C__YDR003W-A__041024	48H-UV39	0.170397	KO	YDR003W-A	0.995092
YDR004W__S288C__RAD57__032532	48H-UV39	-4.8701	KO	YDR004W	0.000687774
YDR005C__S288C__MAF1__032536	48H-UV39	0.932237	KO	YDR005C	0.89553
YDR006C__S288C__SOK1__032540	48H-UV39	-0.278302	KO	YDR006C	0.99984
YDR007W__S288C__TRP1__032029	48H-UV39	-2.22475	KO	YDR007W	0.559049
YDR008C__S288C__YDR008C__032544	48H-UV39	1.22492	KO	YDR008C	0.77652
YDR009W__S288C__GAL3__032548	48H-UV39	-0.010779	KO	YDR009W	0.995092
YDR010C__S288C__YDR010C__032904	48H-UV39	-1.23539	KO	YDR010C	0.985168
YDR011W__S288C__SNQ2__032912	48H-UV39	0.104002	KO	YDR011W	0.995092
YDR014W__S288C__RAD61__032916	48H-UV39	-0.062725	KO	YDR014W	0.995672
YDR015C__S288C__YDR015C__032920	48H-UV39	0.418833	KO	YDR015C	0.995092
YDR017C__S288C__KCS1__032924	48H-UV39	-2.52263	KO	YDR017C	0.397758
YDR018C__S288C__YDR018C__032928	48H-UV39	-0.389868	KO	YDR018C	0.999167
YDR019C__S288C__GCV1__032932	48H-UV39	0.716587	KO	YDR019C	0.966252
YDR020C__S288C__DAS2__032936	48H-UV39	0.750297	KO	YDR020C	0.960483
YDR022C__S288C__ATG31__032940	48H-UV39	0.832253	KO	YDR022C	0.935789
YDR024W__S288C__FYV1__032944	48H-UV39	-3.33097	KO	YDR024W	0.0875543
YDR025W__S288C__RPS11A__032948	48H-UV39	-5.95582	KO	YDR025W	7.43371e-06
YDR026C__S288C__NSI1__030302	48H-UV39	-0.518454	KO	YDR026C	0.998452
YDR027C__S288C__VPS54__030306	48H-UV39	0.332062	KO	YDR027C	0.995092
YDR028C__S288C__REG1__030310	48H-UV39	-4.90506	KO	YDR028C	0.000602373
YDR029W__S288C__YDR029W__030314	48H-UV39	-2.26397	KO	YDR029W	0.536646
YDR030C__S288C__RAD28__030318	48H-UV39	0.040755	KO	YDR030C	0.995092
YDR031W__S288C__MIX14__030322	48H-UV39	-0.052449	KO	YDR031W	0.995672
YDR032C__S288C__PST2__030326	48H-UV39	0.16316	KO	YDR032C	0.995092
YDR033W__S288C__MRH1__030330	48H-UV39	0.667	KO	YDR033W	0.977283
YDR034C__S288C__LYS14__030334	48H-UV39	0.564203	KO	YDR034C	0.99501
YDR034W-B__S288C__YDR034W-B__041032	48H-UV39	0.621611	KO	YDR034W-B	0.989812
YDR035W__S288C__ARO3__030338	48H-UV39	-1.42844	KO	YDR035W	0.936263
YDR036C__S288C__EHD3__030342	48H-UV39	0.17925	KO	YDR036C	0.995092
YDR042C__S288C__YDR042C__030346	48H-UV39	-0.378029	KO	YDR042C	0.999167
YDR043C__S288C__NRG1__030702	48H-UV39	-1.53481	KO	YDR043C	0.894076
YDR046C__S288C__BAP3__030706	48H-UV39	-0.599173	KO	YDR046C	0.995092
YDR048C__S288C__YDR048C__032033	48H-UV39	-0.122304	KO	YDR048C	0.999167
YDR049W__S288C__VMS1__012647	48H-UV39	1.5975	KO	YDR049W	0.578662
YDR050C__S288C__TPI1__013003	48H-UV39	0.937955	KO	YDR050C	0.894076
YDR051C__S288C__DET1__013011	48H-UV39	0.40024	KO	YDR051C	0.995092
YDR055W__S288C__PST1__013015	48H-UV39	0.777648	KO	YDR055W	0.954969
YDR056C__S288C__EMC10__013019	48H-UV39	0.810876	KO	YDR056C	0.943576
YDR057W__S288C__YOS9__013023	48H-UV39	1.53784	KO	YDR057W	0.612182
YDR058C__S288C__TGL2__030423	48H-UV39	-1.03204	KO	YDR058C	0.99501
YDR059C__S288C__UBC5__013027	48H-UV39	0.759859	KO	YDR059C	0.959296
YDR061W__S288C__YDR061W__013031	48H-UV39	0.456337	KO	YDR061W	0.99501
YDR063W__S288C__AIM7__013035	48H-UV39	0.634785	KO	YDR063W	0.985273
YDR065W__S288C__RRG1__013039	48H-UV39	0.195783	KO	YDR065W	0.995092
YDR066C__S288C__RTR2__013043	48H-UV39	0.365418	KO	YDR066C	0.995092
YDR067C__S288C__OCA6__013047	48H-UV39	-0.01576	KO	YDR067C	0.995092
YDR068W__S288C__DOS2__010401	48H-UV39	-1.25612	KO	YDR068W	0.982695
YDR069C__S288C__DOA4__010405	48H-UV39	-3.53014	KO	YDR069C	0.0529517
YDR070C__S288C__FMP16__010409	48H-UV39	-1.2419	KO	YDR070C	0.983042
YDR071C__S288C__PAA1__030646	48H-UV39	-1.83795	KO	YDR071C	0.767972
YDR072C__S288C__IPT1__010413	48H-UV39	-1.90652	KO	YDR072C	0.730938
YDR073W__S288C__SNF11__010417	48H-UV39	-1.35454	KO	YDR073W	0.959296
YDR074W__S288C__TPS2__031002	48H-UV39	-5.56303	KO	YDR074W	4.1166e-05
YDR075W__S288C__PPH3__010421	48H-UV39	-1.60885	KO	YDR075W	0.883974
YDR076W__S288C__RAD55__010425	48H-UV39	-4.07145	KO	YDR076W	0.0114371
YDR077W__S288C__SED1__010429	48H-UV39	-2.41208	KO	YDR077W	0.456887
YDR078C__S288C__SHU2__010433	48H-UV39	-1.41847	KO	YDR078C	0.940095
YDR079C-A__S288C__TFB5__041036	48H-UV39	-1.78696	KO	YDR079C-A	0.79599
YDR079W__S288C__PET100__010437	48H-UV39	0.732431	KO	YDR079W	0.962314
YDR080W__S288C__VPS41__010445	48H-UV39	-0.090467	KO	YDR080W	0.999074
YDR083W__S288C__RRP8__010801	48H-UV39	-0.325135	KO	YDR083W	0.999167
YDR084C__S288C__TVP23__010805	48H-UV39	-0.678854	KO	YDR084C	0.995092
YDR085C__S288C__AFR1__010809	48H-UV39	0.801466	KO	YDR085C	0.94864
YDR089W__S288C__VTC5__010813	48H-UV39	-0.263533	KO	YDR089W	0.999167
YDR090C__S288C__YDR090C__040105	48H-UV39	-1.18337	KO	YDR090C	0.99501
YDR092W__S288C__UBC13__040541	48H-UV39	-0.172949	KO	YDR092W	0.999167
YDR093W__S288C__DNF2__010825	48H-UV39	0.624507	KO	YDR093W	0.988925
YDR094W__S288C__YDR094W__010829	48H-UV39	0.642403	KO	YDR094W	0.983042
YDR095C__S288C__YDR095C__010833	48H-UV39	-1.63091	KO	YDR095C	0.875512
YDR096W__S288C__GIS1__010837	48H-UV39	-1.90676	KO	YDR096W	0.730938
YDR097C__S288C__MSH6__010841	48H-UV39	-1.90183	KO	YDR097C	0.733501
YDR098C__S288C__GRX3__010845	48H-UV39	0.774494	KO	YDR098C	0.954969
YDR099W__S288C__BMH2__011201	48H-UV39	-0.881089	KO	YDR099W	0.995092
YDR100W__S288C__TVP15__011205	48H-UV39	0.324709	KO	YDR100W	0.995092
YDR101C__S288C__ARX1__011209	48H-UV39	-0.136759	KO	YDR101C	0.999167
YDR102C__S288C__YDR102C__011213	48H-UV39	1.80732	KO	YDR102C	0.457323
YDR103W__S288C__STE5__011217	48H-UV39	1.275	KO	YDR103W	0.751241
YDR104C__S288C__SPO71__011221	48H-UV39	1.3895	KO	YDR104C	0.684627
YDR105C__S288C__TMS1__011225	48H-UV39	0.388949	KO	YDR105C	0.995092
YDR107C__S288C__TMN2__011229	48H-UV39	1.02096	KO	YDR107C	0.878434
YDR108W__S288C__TRS85__011233	48H-UV39	-1.92326	KO	YDR108W	0.719867
YDR109C__S288C__YDR109C__011237	48H-UV39	-0.603606	KO	YDR109C	0.995092
YDR110W__S288C__FOB1__011241	48H-UV39	-1.21881	KO	YDR110W	0.990454
YDR111C__S288C__ALT2__011245	48H-UV39	1.07661	KO	YDR111C	0.857924
YDR112W__S288C__IRC2__011601	48H-UV39	-0.332962	KO	YDR112W	0.999167
YDR114C__S288C__YDR114C__011605	48H-UV39	1.44657	KO	YDR114C	0.655507
YDR115W__S288C__MRX14__011609	48H-UV39	1.41462	KO	YDR115W	0.675366
YDR116C__S288C__MRPL1__011613	48H-UV39	2.20296	KO	YDR116C	0.257993
YDR117C__S288C__TMA64__011617	48H-UV39	0.760532	KO	YDR117C	0.959296
YDR119W__S288C__VBA4__011621	48H-UV39	1.58807	KO	YDR119W	0.583076
YDR120C__S288C__TRM1__011625	48H-UV39	-0.900513	KO	YDR120C	0.995092
YDR121W__S288C__DPB4__011629	48H-UV39	-1.41685	KO	YDR121W	0.94119
YDR122W__S288C__KIN1__011633	48H-UV39	0.116135	KO	YDR122W	0.995092
YDR123C__S288C__INO2__011637	48H-UV39	0.59704	KO	YDR123C	0.99501
YDR124W__S288C__YDR124W__011641	48H-UV39	0.058961	KO	YDR124W	0.995092
YDR125C__S288C__ECM18__011645	48H-UV39	0.175747	KO	YDR125C	0.995092
YDR126W__S288C__SWF1__012001	48H-UV39	-2.43039	KO	YDR126W	0.445233
YDR127W__S288C__ARO1__012005	48H-UV39	-3.15332	KO	YDR127W	0.126536
YDR128W__S288C__MTC5__012009	48H-UV39	-0.890104	KO	YDR128W	0.995092
YDR129C__S288C__SAC6__012013	48H-UV39	1.32341	KO	YDR129C	0.719867
YDR130C__S288C__FIN1__012017	48H-UV39	0.661499	KO	YDR130C	0.980227
YDR131C__S288C__YDR131C__012021	48H-UV39	0.902936	KO	YDR131C	0.902852
YDR132C__S288C__YDR132C__012025	48H-UV39	0.073135	KO	YDR132C	0.995092
YDR133C__S288C__YDR133C__012029	48H-UV39	-0.687767	KO	YDR133C	0.995092
YDR134C__S288C__YDR134C__012033	48H-UV39	0.652449	KO	YDR134C	0.983042
YDR135C__S288C__YCF1__012037	48H-UV39	-1.03008	KO	YDR135C	0.99501
YDR136C__S288C__VPS61__012041	48H-UV39	-1.90113	KO	YDR136C	0.733501
YDR137W__S288C__RGP1__012045	48H-UV39	1.50744	KO	YDR137W	0.61619
YDR138W__S288C__HPR1__040638	48H-UV39	-0.475639	KO	YDR138W	0.999167
YDR139C__S288C__RUB1__012405	48H-UV39	-0.480713	KO	YDR139C	0.999167
YDR140W__S288C__MTQ2__012409	48H-UV39	0.548981	KO	YDR140W	0.99501
YDR142C__S288C__PEX7__012413	48H-UV39	1.16792	KO	YDR142C	0.810547
YDR143C__S288C__SAN1__012417	48H-UV39	0.29662	KO	YDR143C	0.995092
YDR144C__S288C__MKC7__012421	48H-UV39	-1.0003	KO	YDR144C	0.995092
YDR146C__S288C__SWI5__012425	48H-UV39	-2.66635	KO	YDR146C	0.322581
YDR147W__S288C__EKI1__040545	48H-UV39	0.507888	KO	YDR147W	0.99501
YDR148C__S288C__KGD2__021102	48H-UV39	1.02117	KO	YDR148C	0.878434
YDR149C__S288C__YDR149C__021106	48H-UV39	0.349163	KO	YDR149C	0.995092
YDR150W__S288C__NUM1__021110	48H-UV39	0.21074	KO	YDR150W	0.995092
YDR151C__S288C__CTH1__021114	48H-UV39	-0.233129	KO	YDR151C	0.999167
YDR152W__S288C__GIR2__021118	48H-UV39	-0.169411	KO	YDR152W	0.999167
YDR153C__S288C__ENT5__021122	48H-UV39	-0.503198	KO	YDR153C	0.999074
YDR154C__S288C__YDR154C__021126	48H-UV39	-0.533946	KO	YDR154C	0.995672
YDR155C__S288C__CPR1__021130	48H-UV39	-0.308663	KO	YDR155C	0.999983
YDR156W__S288C__RPA14__021134	48H-UV39	-0.532455	KO	YDR156W	0.995672
YDR157W__S288C__YDR157W__021138	48H-UV39	0.316993	KO	YDR157W	0.995092
YDR158W__S288C__HOM2__021142	48H-UV39	1.0545	KO	YDR158W	0.87312
YDR159W__S288C__SAC3__021146	48H-UV39	0.153862	KO	YDR159W	0.995092
YDR161W__S288C__ACL4__021502	48H-UV39	0.202731	KO	YDR161W	0.995092
YDR162C__S288C__NBP2__021506	48H-UV39	-1.49161	KO	YDR162C	0.90424
YDR163W__S288C__CWC15__021510	48H-UV39	-1.0874	KO	YDR163W	0.99501
YDR165W__S288C__TRM82__021514	48H-UV39	-0.777944	KO	YDR165W	0.995092
YDR169C__S288C__STB3__021518	48H-UV39	0.465262	KO	YDR169C	0.99501
YDR169C-A__S288C__YDR169C-A__041040	48H-UV39	0.794943	KO	YDR169C-A	0.952505
YDR171W__S288C__HSP42__021522	48H-UV39	0.084595	KO	YDR171W	0.995092
YDR173C__S288C__ARG82__021526	48H-UV39	0.235532	KO	YDR173C	0.995092
YDR174W__S288C__HMO1__030427	48H-UV39	-1.70802	KO	YDR174W	0.840711
YDR175C__S288C__RSM24__021530	48H-UV39	0.978851	KO	YDR175C	0.89258
YDR176W__S288C__NGG1__021534	48H-UV39	0.143072	KO	YDR176W	0.995092
YDR178W__S288C__SDH4__021538	48H-UV39	0.618081	KO	YDR178W	0.990454
YDR179C__S288C__CSN9__021542	48H-UV39	0.257952	KO	YDR179C	0.995092
YDR179W-A__S288C__NVJ3__040901	48H-UV39	-0.763837	KO	YDR179W-A	0.995092
YDR181C__S288C__SAS4__021902	48H-UV39	-0.200675	KO	YDR181C	0.999167
YDR182W-A__S288C__YDR182W-A__041044	48H-UV39	-0.294659	KO	YDR182W-A	0.999983
YDR183W__S288C__PLP1__021906	48H-UV39	-1.10891	KO	YDR183W	0.99501
YDR184C__S288C__ATC1__021910	48H-UV39	0.05377	KO	YDR184C	0.995092
YDR185C__S288C__UPS3__021914	48H-UV39	0.349386	KO	YDR185C	0.995092
YDR186C__S288C__SND1__021918	48H-UV39	0.191086	KO	YDR186C	0.995092
YDR191W__S288C__HST4__021922	48H-UV39	0.190968	KO	YDR191W	0.995092
YDR192C__S288C__NUP42__021926	48H-UV39	-1.14966	KO	YDR192C	0.99501
YDR193W__S288C__YDR193W__021930	48H-UV39	0.522693	KO	YDR193W	0.99501
YDR194C__S288C__MSS116__021934	48H-UV39	-0.04259	KO	YDR194C	0.995092
YDR194W-A__S288C__YDR194W-A__041048	48H-UV39	0.291523	KO	YDR194W-A	0.995092
YDR195W__S288C__REF2__021938	48H-UV39	0.089952	KO	YDR195W	0.995092
YDR197W__S288C__CBS2__021942	48H-UV39	-0.247109	KO	YDR197W	0.999167
YDR198C__S288C__RKM2__021946	48H-UV39	-1.01073	KO	YDR198C	0.995092
YDR199W__S288C__YDR199W__022302	48H-UV39	-0.963654	KO	YDR199W	0.995092
YDR200C__S288C__VPS64__022306	48H-UV39	-1.72653	KO	YDR200C	0.833209
YDR202C__S288C__RAV2__030431	48H-UV39	1.43275	KO	YDR202C	0.6594
YDR203W__S288C__YDR203W__022310	48H-UV39	-0.068243	KO	YDR203W	0.995672
YDR204W__S288C__COQ4__022314	48H-UV39	0.47692	KO	YDR204W	0.99501
YDR205W__S288C__MSC2__030435	48H-UV39	-2.2301	KO	YDR205W	0.558488
YDR206W__S288C__EBS1__022318	48H-UV39	0.051172	KO	YDR206W	0.995092
YDR207C__S288C__UME6__022322	48H-UV39	0.192429	KO	YDR207C	0.995092
YDR209C__S288C__YDR209C__022326	48H-UV39	-0.306289	KO	YDR209C	0.999983
YDR210W__S288C__YDR210W__022330	48H-UV39	0.026847	KO	YDR210W	0.995092
YDR213W__S288C__UPC2__022334	48H-UV39	-0.4448	KO	YDR213W	0.999167
YDR214W__S288C__AHA1__022338	48H-UV39	-0.233792	KO	YDR214W	0.999167
YDR215C__S288C__YDR215C__022342	48H-UV39	0.281962	KO	YDR215C	0.995092
YDR216W__S288C__ADR1__022346	48H-UV39	-1.62905	KO	YDR216W	0.875512
YDR217C__S288C__RAD9__022702	48H-UV39	-2.25408	KO	YDR217C	0.543937
YDR218C__S288C__SPR28__022706	48H-UV39	-0.395202	KO	YDR218C	0.999167
YDR219C__S288C__MFB1__022710	48H-UV39	-0.491887	KO	YDR219C	0.999167
YDR220C__S288C__YDR220C__022714	48H-UV39	-0.174949	KO	YDR220C	0.999167
YDR221W__S288C__GTB1__022718	48H-UV39	-0.335832	KO	YDR221W	0.999167
YDR222W__S288C__YDR222W__022722	48H-UV39	-0.03759	KO	YDR222W	0.995092
YDR223W__S288C__CRF1__022726	48H-UV39	0.003184	KO	YDR223W	0.995092
YDR225W__S288C__HTA1__022730	48H-UV39	-0.019427	KO	YDR225W	0.995092
YDR226W__S288C__ADK1__022734	48H-UV39	-1.27277	KO	YDR226W	0.97254
YDR227W__S288C__SIR4__022738	48H-UV39	-0.062988	KO	YDR227W	0.995672
YDR229W__S288C__IVY1__022742	48H-UV39	-0.182392	KO	YDR229W	0.999167
YDR230W__S288C__YDR230W__022746	48H-UV39	0.301313	KO	YDR230W	0.995092
YDR231C__S288C__COX20__023102	48H-UV39	0.735428	KO	YDR231C	0.962314
YDR233C__S288C__RTN1__023110	48H-UV39	0.456932	KO	YDR233C	0.99501
YDR234W__S288C__LYS4__023114	48H-UV39	0.70023	KO	YDR234W	0.969132
YDR237W__S288C__MRPL7__023118	48H-UV39	-0.271035	KO	YDR237W	0.999167
YDR239C__S288C__YDR239C__023122	48H-UV39	-0.168851	KO	YDR239C	0.999167
YDR241W__S288C__BUD26__023126	48H-UV39	-0.271582	KO	YDR241W	0.999167
YDR242W__S288C__AMD2__042211	48H-UV39	-0.390481	KO	YDR242W	0.999167
YDR244W__S288C__PEX5__022638	48H-UV39	-0.20644	KO	YDR244W	0.999167
YDR245W__S288C__MNN10__041239	48H-UV39	-1.3208	KO	YDR245W	0.966252
YDR246W-A__S288C__YDR246W-A__041404	48H-UV39	-0.121378	KO	YDR246W-A	0.999167
YDR247W__S288C__VHS1__022642	48H-UV39	-0.116309	KO	YDR247W	0.999167
YDR248C__S288C__YDR248C__022646	48H-UV39	-1.09203	KO	YDR248C	0.99501
YDR249C__S288C__YDR249C__023002	48H-UV39	-0.833726	KO	YDR249C	0.995092
YDR250C__S288C__YDR250C__023010	48H-UV39	-0.098128	KO	YDR250C	0.999074
YDR251W__S288C__PAM1__023014	48H-UV39	-0.935723	KO	YDR251W	0.995092
YDR252W__S288C__BTT1__023018	48H-UV39	-0.660515	KO	YDR252W	0.995092
YDR253C__S288C__MET32__023022	48H-UV39	-0.734619	KO	YDR253C	0.995092
YDR254W__S288C__CHL4__023026	48H-UV39	-0.462702	KO	YDR254W	0.999167
YDR255C__S288C__RMD5__023030	48H-UV39	0.532319	KO	YDR255C	0.99501
YDR256C__S288C__CTA1__023034	48H-UV39	0.115439	KO	YDR256C	0.995092
YDR257C__S288C__RKM4__023038	48H-UV39	-0.99295	KO	YDR257C	0.995092
YDR258C__S288C__HSP78__023042	48H-UV39	-1.07535	KO	YDR258C	0.99501
YDR259C__S288C__YAP6__023046	48H-UV39	-0.400926	KO	YDR259C	0.999167
YDR260C__S288C__SWM1__020204	48H-UV39	-1.98228	KO	YDR260C	0.68803
YDR261C__S288C__EXG2__020208	48H-UV39	1.10654	KO	YDR261C	0.841335
YDR262W__S288C__YDR262W__020212	48H-UV39	-0.290157	KO	YDR262W	0.999983
YDR263C__S288C__DIN7__020216	48H-UV39	-0.187676	KO	YDR263C	0.999167
YDR264C__S288C__AKR1__020220	48H-UV39	-0.104927	KO	YDR264C	0.999167
YDR265W__S288C__PEX10__020224	48H-UV39	-0.314727	KO	YDR265W	0.999983
YDR266C__S288C__HEL2__020228	48H-UV39	-1.10261	KO	YDR266C	0.99501
YDR268W__S288C__MSW1__041243	48H-UV39	0.836507	KO	YDR268W	0.933357
YDR269C__S288C__YDR269C__020232	48H-UV39	-0.860536	KO	YDR269C	0.995092
YDR270W__S288C__CCC2__020236	48H-UV39	-0.827817	KO	YDR270W	0.995092
YDR271C__S288C__YDR271C__020240	48H-UV39	0.526371	KO	YDR271C	0.99501
YDR272W__S288C__GLO2__020244	48H-UV39	-0.366459	KO	YDR272W	0.999167
YDR273W__S288C__DON1__020248	48H-UV39	-0.388067	KO	YDR273W	0.999167
YDR274C__S288C__YDR274C__020604	48H-UV39	0.114668	KO	YDR274C	0.995092
YDR275W__S288C__BSC2__020608	48H-UV39	-0.803447	KO	YDR275W	0.995092
YDR276C__S288C__PMP3__020612	48H-UV39	-1.86999	KO	YDR276C	0.75493
YDR277C__S288C__MTH1__020616	48H-UV39	-0.286339	KO	YDR277C	0.999983
YDR278C__S288C__YDR278C__020620	48H-UV39	-1.1848	KO	YDR278C	0.99501
YDR279W__S288C__RNH202__020624	48H-UV39	-0.142397	KO	YDR279W	0.999167
YDR281C__S288C__PHM6__020628	48H-UV39	-0.24734	KO	YDR281C	0.999167
YDR282C__S288C__MRX10__020632	48H-UV39	0.011636	KO	YDR282C	0.995092
YDR283C__S288C__GCN2__041247	48H-UV39	-0.739395	KO	YDR283C	0.995092
YDR284C__S288C__DPP1__020636	48H-UV39	0.217291	KO	YDR284C	0.995092
YDR285W__S288C__ZIP1__020640	48H-UV39	0.036569	KO	YDR285W	0.995092
YDR286C__S288C__YDR286C__020644	48H-UV39	-0.649057	KO	YDR286C	0.995092
YDR287W__S288C__INM2__020648	48H-UV39	-0.774904	KO	YDR287W	0.995092
YDR289C__S288C__RTT103__021004	48H-UV39	0.199943	KO	YDR289C	0.995092
YDR290W__S288C__YDR290W__021008	48H-UV39	-1.15399	KO	YDR290W	0.99501
YDR291W__S288C__HRQ1__021012	48H-UV39	-0.566845	KO	YDR291W	0.995092
YDR293C__S288C__SSD1__021016	48H-UV39	-1.99593	KO	YDR293C	0.684269
YDR294C__S288C__DPL1__021020	48H-UV39	-0.592788	KO	YDR294C	0.995092
YDR295C__S288C__HDA2__021028	48H-UV39	1.09524	KO	YDR295C	0.846778
YDR296W__S288C__MHR1__041603	48H-UV39	-1.29902	KO	YDR296W	0.969132
YDR297W__S288C__SUR2__021032	48H-UV39	-1.47636	KO	YDR297W	0.910739
YDR298C__S288C__ATP5__021036	48H-UV39	-1.58862	KO	YDR298C	0.889936
YDR300C__S288C__PRO1__041607	48H-UV39	0.773325	KO	YDR300C	0.954969
YDR304C__S288C__CPR5__021040	48H-UV39	0.246505	KO	YDR304C	0.995092
YDR305C__S288C__HNT2__021044	48H-UV39	-0.429194	KO	YDR305C	0.999167
YDR306C__S288C__YDR306C__021048	48H-UV39	-0.299458	KO	YDR306C	0.999983
YDR307W__S288C__PMT7__021404	48H-UV39	-0.63712	KO	YDR307W	0.995092
YDR309C__S288C__GIC2__021408	48H-UV39	-1.24618	KO	YDR309C	0.983042
YDR310C__S288C__SUM1__021412	48H-UV39	-1.29524	KO	YDR310C	0.969132
YDR312W__S288C__SSF2__021416	48H-UV39	0.089755	KO	YDR312W	0.995092
YDR313C__S288C__PIB1__021420	48H-UV39	0.478304	KO	YDR313C	0.99501
YDR314C__S288C__RAD34__021424	48H-UV39	0.504644	KO	YDR314C	0.99501
YDR315C__S288C__IPK1__040905	48H-UV39	-0.731362	KO	YDR315C	0.995092
YDR316W__S288C__OMS1__021432	48H-UV39	0.433293	KO	YDR316W	0.99501
YDR317W__S288C__HIM1__021436	48H-UV39	-0.412434	KO	YDR317W	0.999167
YDR318W__S288C__MCM21__040816	48H-UV39	-3.07924	KO	YDR318W	0.14796
YDR319C__S288C__YFT2__021444	48H-UV39	-0.575127	KO	YDR319C	0.995092
YDR320C__S288C__SWA2__021448	48H-UV39	-2.75615	KO	YDR320C	0.278906
YDR321W__S288C__ASP1__021804	48H-UV39	-0.468594	KO	YDR321W	0.999167
YDR322C-A__S288C__TIM11__041412	48H-UV39	0.877975	KO	YDR322C-A	0.910739
YDR322W__S288C__MRPL35__021808	48H-UV39	0.48242	KO	YDR322W	0.99501
YDR323C__S288C__PEP7__021812	48H-UV39	-0.14499	KO	YDR323C	0.999167
YDR326C__S288C__YSP2__042215	48H-UV39	1.22822	KO	YDR326C	0.774802
YDR329C__S288C__PEX3__021816	48H-UV39	0.027015	KO	YDR329C	0.995092
YDR330W__S288C__UBX5__021820	48H-UV39	-0.416306	KO	YDR330W	0.999167
YDR332W__S288C__IRC3__021824	48H-UV39	0.435441	KO	YDR332W	0.99501
YDR333C__S288C__RQC1__021828	48H-UV39	0.079361	KO	YDR333C	0.995092
YDR334W__S288C__SWR1__021832	48H-UV39	-0.403954	KO	YDR334W	0.999167
YDR335W__S288C__MSN5__021836	48H-UV39	-0.861169	KO	YDR335W	0.995092
YDR336W__S288C__MRX8__021840	48H-UV39	-2.02775	KO	YDR336W	0.663882
YDR337W__S288C__MRPS28__021844	48H-UV39	0.100849	KO	YDR337W	0.995092
YDR338C__S288C__YDR338C__012429	48H-UV39	-1.01656	KO	YDR338C	0.995092
YDR340W__S288C__YDR340W__012433	48H-UV39	-0.167993	KO	YDR340W	0.999167
YDR344C__S288C__YDR344C__012437	48H-UV39	-0.83614	KO	YDR344C	0.995092
YDR345C__S288C__HXT3__012441	48H-UV39	-0.348268	KO	YDR345C	0.999167
YDR346C__S288C__SVF1__012445	48H-UV39	-0.294896	KO	YDR346C	0.999983
YDR347W__S288C__MRP1__012801	48H-UV39	1.14638	KO	YDR347W	0.819905
YDR348C__S288C__PAL1__012805	48H-UV39	-1.5923	KO	YDR348C	0.88857
YDR349C__S288C__YPS7__012809	48H-UV39	-0.363322	KO	YDR349C	0.999167
YDR350C__S288C__ATP22__012813	48H-UV39	1.47244	KO	YDR350C	0.63973
YDR351W__S288C__SBE2__012817	48H-UV39	0.273559	KO	YDR351W	0.995092
YDR352W__S288C__YPQ2__012821	48H-UV39	-0.530776	KO	YDR352W	0.995672
YDR354W__S288C__TRP4__012825	48H-UV39	0.60957	KO	YDR354W	0.991045
YDR357C__S288C__CNL1__012829	48H-UV39	0.256024	KO	YDR357C	0.995092
YDR358W__S288C__GGA1__012833	48H-UV39	0.183547	KO	YDR358W	0.995092
YDR359C__S288C__EAF1__012837	48H-UV39	0.547895	KO	YDR359C	0.99501
YDR360W__S288C__OPI7__012841	48H-UV39	0.482138	KO	YDR360W	0.99501
YDR363W__S288C__ESC2__012845	48H-UV39	-3.44701	KO	YDR363W	0.0656279
YDR363W-A__S288C__SEM1__021407	48H-UV39	-0.784014	KO	YDR363W-A	0.995092
YDR364C__S288C__CDC40__013201	48H-UV39	-3.60355	KO	YDR364C	0.0442939
YDR368W__S288C__YPR1__013209	48H-UV39	-1.24082	KO	YDR368W	0.983042
YDR369C__S288C__XRS2__013213	48H-UV39	-5.15843	KO	YDR369C	0.000235331
YDR370C__S288C__DXO1__013217	48H-UV39	-0.988918	KO	YDR370C	0.995092
YDR371W__S288C__CTS2__013221	48H-UV39	-1.24568	KO	YDR371W	0.983042
YDR372C__S288C__VPS74__013225	48H-UV39	-5.71076	KO	YDR372C	2.18355e-05
YDR374C__S288C__PHO92__013229	48H-UV39	-0.677942	KO	YDR374C	0.995092
YDR375C__S288C__BCS1__013233	48H-UV39	0.374153	KO	YDR375C	0.995092
YDR377W__S288C__ATP17__013237	48H-UV39	0.73196	KO	YDR377W	0.962314
YDR378C__S288C__LSM6__013241	48H-UV39	-3.76141	KO	YDR378C	0.0291476
YDR379C-A__S288C__SDH6__041416	48H-UV39	1.00024	KO	YDR379C-A	0.887935
YDR379W__S288C__RGA2__013245	48H-UV39	-0.533224	KO	YDR379W	0.995672
YDR380W__S288C__ARO10__010403	48H-UV39	1.16581	KO	YDR380W	0.811386
YDR382W__S288C__RPP2B__010407	48H-UV39	1.26211	KO	YDR382W	0.75493
YDR383C__S288C__NKP1__010411	48H-UV39	0.74863	KO	YDR383C	0.961396
YDR384C__S288C__ATO3__010415	48H-UV39	0.222274	KO	YDR384C	0.995092
YDR385W__S288C__EFT2__010419	48H-UV39	1.409	KO	YDR385W	0.675924
YDR386W__S288C__MUS81__010423	48H-UV39	-3.55454	KO	YDR386W	0.0494695
YDR387C__S288C__CIN10__010427	48H-UV39	-0.559181	KO	YDR387C	0.995092
YDR388W__S288C__RVS167__010431	48H-UV39	-0.499996	KO	YDR388W	0.999074
YDR389W__S288C__SAC7__010435	48H-UV39	0.50384	KO	YDR389W	0.99501
YDR391C__S288C__YDR391C__010439	48H-UV39	0.764559	KO	YDR391C	0.958495
YDR392W__S288C__SPT3__010443	48H-UV39	-2.70618	KO	YDR392W	0.30282
YDR393W__S288C__SHE9__010803	48H-UV39	1.65919	KO	YDR393W	0.540214
YDR395W__S288C__SXM1__010807	48H-UV39	-0.186654	KO	YDR395W	0.999167
YDR399W__S288C__HPT1__010811	48H-UV39	1.50909	KO	YDR399W	0.61619
YDR400W__S288C__URH1__010815	48H-UV39	-0.193422	KO	YDR400W	0.999167
YDR401W__S288C__YDR401W__010819	48H-UV39	0.117762	KO	YDR401W	0.995092
YDR402C__S288C__DIT2__010823	48H-UV39	1.31107	KO	YDR402C	0.73087
YDR403W__S288C__DIT1__010827	48H-UV39	0.734115	KO	YDR403W	0.962314
YDR405W__S288C__MRP20__010831	48H-UV39	2.04736	KO	YDR405W	0.333337
YDR406W__S288C__PDR15__010835	48H-UV39	-1.0963	KO	YDR406W	0.99501
YDR408C__S288C__ADE8__010839	48H-UV39	0.675575	KO	YDR408C	0.97243
YDR409W__S288C__SIZ1__010843	48H-UV39	-0.057392	KO	YDR409W	0.995672
YDR410C__S288C__STE14__010847	48H-UV39	-1.28416	KO	YDR410C	0.970168
YDR411C__S288C__DFM1__011203	48H-UV39	1.1357	KO	YDR411C	0.828238
YDR414C__S288C__ERD1__011207	48H-UV39	-1.03245	KO	YDR414C	0.99501
YDR415C__S288C__YDR415C__011211	48H-UV39	1.86764	KO	YDR415C	0.425248
YDR417C__S288C__YDR417C__040602	48H-UV39	-0.609645	KO	YDR417C	0.995092
YDR418W__S288C__RPL12B__011215	48H-UV39	-1.60197	KO	YDR418W	0.887935
YDR419W__S288C__RAD30__011219	48H-UV39	-1.17321	KO	YDR419W	0.99501
YDR420W__S288C__HKR1__011223	48H-UV39	-0.049618	KO	YDR420W	0.995672
YDR421W__S288C__ARO80__011227	48H-UV39	-1.45257	KO	YDR421W	0.923745
YDR422C__S288C__SIP1__011231	48H-UV39	0.500303	KO	YDR422C	0.99501
YDR423C__S288C__CAD1__011235	48H-UV39	-0.596071	KO	YDR423C	0.995092
YDR424C__S288C__DYN2__031301	48H-UV39	-2.015	KO	YDR424C	0.674669
YDR425W__S288C__SNX41__011239	48H-UV39	-0.247498	KO	YDR425W	0.999167
YDR426C__S288C__YDR426C__011243	48H-UV39	-0.482572	KO	YDR426C	0.999167
YDR428C__S288C__BNA7__011247	48H-UV39	0.22316	KO	YDR428C	0.995092
YDR430C__S288C__CYM1__011603	48H-UV39	0.225624	KO	YDR430C	0.995092
YDR431W__S288C__YDR431W__011607	48H-UV39	-1.47155	KO	YDR431W	0.914372
YDR432W__S288C__NPL3__011611	48H-UV39	-3.07396	KO	YDR432W	0.149645
YDR433W__S288C__YDR433W__040909	48H-UV39	0.206074	KO	YDR433W	0.995092
YDR435C__S288C__PPM1__011619	48H-UV39	-7.01527	KO	YDR435C	3.1054e-08
YDR436W__S288C__PPZ2__011623	48H-UV39	-2.33868	KO	YDR436W	0.499755
YDR438W__S288C__THI74__030432	48H-UV39	-1.14578	KO	YDR438W	0.99501
YDR439W__S288C__LRS4__030436	48H-UV39	1.22306	KO	YDR439W	0.777243
YDR440W__S288C__DOT1__030440	48H-UV39	-0.020294	KO	YDR440W	0.995092
YDR441C__S288C__APT2__030444	48H-UV39	-1.44146	KO	YDR441C	0.931611
YDR442W__S288C__YDR442W__030448	48H-UV39	-1.30601	KO	YDR442W	0.966252
YDR443C__S288C__SSN2__030804	48H-UV39	0.430692	KO	YDR443C	0.99501
YDR444W__S288C__YDR444W__042223	48H-UV39	-3.34074	KO	YDR444W	0.0861741
YDR445C__S288C__YDR445C__030439	48H-UV39	1.26493	KO	YDR445C	0.75493
YDR446W__S288C__ECM11__030808	48H-UV39	0.935175	KO	YDR446W	0.894076
YDR447C__S288C__RPS17B__030812	48H-UV39	-0.517621	KO	YDR447C	0.998452
YDR448W__S288C__ADA2__030816	48H-UV39	-1.79969	KO	YDR448W	0.788923
YDR450W__S288C__RPS18A__030820	48H-UV39	-2.67603	KO	YDR450W	0.31953
YDR451C__S288C__YHP1__030824	48H-UV39	-1.55551	KO	YDR451C	0.892871
YDR452W__S288C__PPN1__030828	48H-UV39	-0.457605	KO	YDR452W	0.999167
YDR453C__S288C__TSA2__030832	48H-UV39	-2.0698	KO	YDR453C	0.639736
YDR455C__S288C__YDR455C__030836	48H-UV39	-0.461733	KO	YDR455C	0.999167
YDR456W__S288C__NHX1__030840	48H-UV39	-1.78763	KO	YDR456W	0.795836
YDR457W__S288C__TOM1__030844	48H-UV39	-3.27893	KO	YDR457W	0.0965727
YDR458C__S288C__HEH2__030848	48H-UV39	-0.735085	KO	YDR458C	0.995092
YDR459C__S288C__PFA5__031204	48H-UV39	0.522428	KO	YDR459C	0.99501
YDR461W__S288C__MFA1__042227	48H-UV39	-1.04692	KO	YDR461W	0.99501
YDR462W__S288C__MRPL28__031208	48H-UV39	-0.383356	KO	YDR462W	0.999167
YDR463W__S288C__STP1__031212	48H-UV39	-2.18622	KO	YDR463W	0.583076
YDR465C__S288C__RMT2__031216	48H-UV39	-0.452197	KO	YDR465C	0.999167
YDR466W__S288C__PKH3__031220	48H-UV39	-1.13159	KO	YDR466W	0.99501
YDR467C__S288C__YDR467C__031224	48H-UV39	-1.63118	KO	YDR467C	0.875512
YDR469W__S288C__SDC1__031228	48H-UV39	-0.14863	KO	YDR469W	0.999167
YDR470C__S288C__UGO1__031232	48H-UV39	-0.147324	KO	YDR470C	0.999167
YDR471W__S288C__RPL27B__031236	48H-UV39	-0.642278	KO	YDR471W	0.995092
YDR474C__S288C__YDR474C__031240	48H-UV39	0.585905	KO	YDR474C	0.99501
YDR475C__S288C__JIP4__040820	48H-UV39	-1.80121	KO	YDR475C	0.788923
YDR476C__S288C__YDR476C__031248	48H-UV39	-0.94837	KO	YDR476C	0.995092
YDR477W__S288C__SNF1__041419	48H-UV39	0.941804	KO	YDR477W	0.894076
YDR479C__S288C__PEX29__031604	48H-UV39	0.122947	KO	YDR479C	0.995092
YDR480W__S288C__DIG2__031608	48H-UV39	1.86696	KO	YDR480W	0.425248
YDR481C__S288C__PHO8__031612	48H-UV39	1.72842	KO	YDR481C	0.503202
YDR482C__S288C__CWC21__031616	48H-UV39	-2.65318	KO	YDR482C	0.329658
YDR483W__S288C__KRE2__041423	48H-UV39	-1.23194	KO	YDR483W	0.986459
YDR484W__S288C__VPS52__031620	48H-UV39	-0.233365	KO	YDR484W	0.999167
YDR485C__S288C__VPS72__040921	48H-UV39	0.695348	KO	YDR485C	0.969132
YDR486C__S288C__VPS60__031628	48H-UV39	-3.71545	KO	YDR486C	0.0332589
YDR488C__S288C__PAC11__031632	48H-UV39	0.871926	KO	YDR488C	0.914372
YDR490C__S288C__PKH1__031636	48H-UV39	-0.585884	KO	YDR490C	0.995092
YDR491C__S288C__YDR491C__031640	48H-UV39	-1.67922	KO	YDR491C	0.855111
YDR492W__S288C__IZH1__031644	48H-UV39	-0.113935	KO	YDR492W	0.999167
YDR493W__S288C__MZM1__042231	48H-UV39	-0.480426	KO	YDR493W	0.999167
YDR494W__S288C__RSM28__032004	48H-UV39	0.068483	KO	YDR494W	0.995092
YDR495C__S288C__VPS3__032008	48H-UV39	-1.38555	KO	YDR495C	0.952722
YDR496C__S288C__PUF6__032012	48H-UV39	2.17681	KO	YDR496C	0.269686
YDR497C__S288C__ITR1__032016	48H-UV39	0.028582	KO	YDR497C	0.995092
YDR500C__S288C__RPL37B__041034	48H-UV39	-1.00758	KO	YDR500C	0.995092
YDR501W__S288C__PLM2__040925	48H-UV39	-0.99589	KO	YDR501W	0.995092
YDR502C__S288C__SAM2__042235	48H-UV39	-0.401805	KO	YDR502C	0.999167
YDR503C__S288C__LPP1__032028	48H-UV39	1.19144	KO	YDR503C	0.793824
YDR504C__S288C__SPG3__032032	48H-UV39	-0.625191	KO	YDR504C	0.995092
YDR505C__S288C__PSP1__032036	48H-UV39	0.516145	KO	YDR505C	0.99501
YDR506C__S288C__GMC1__042239	48H-UV39	0.747911	KO	YDR506C	0.961833
YDR507C__S288C__GIN4__032044	48H-UV39	-3.3673	KO	YDR507C	0.0802006
YDR508C__S288C__GNP1__032048	48H-UV39	-1.56708	KO	YDR508C	0.892871
YDR509W__S288C__YDR509W__032404	48H-UV39	-0.501989	KO	YDR509W	0.999074
YDR511W__S288C__SDH7__032408	48H-UV39	0.26486	KO	YDR511W	0.995092
YDR512C__S288C__EMI1__041038	48H-UV39	-0.539755	KO	YDR512C	0.995672
YDR513W__S288C__GRX2__032416	48H-UV39	-0.133362	KO	YDR513W	0.999167
YDR514C__S288C__YDR514C__032420	48H-UV39	-1.53887	KO	YDR514C	0.894076
YDR515W__S288C__SLF1__042243	48H-UV39	-1.38357	KO	YDR515W	0.953122
YDR516C__S288C__EMI2__032424	48H-UV39	0.767482	KO	YDR516C	0.957595
YDR517W__S288C__GRH1__032428	48H-UV39	-1.08858	KO	YDR517W	0.99501
YDR518W__S288C__EUG1__040929	48H-UV39	-0.162373	KO	YDR518W	0.999167
YDR519W__S288C__FPR2__032436	48H-UV39	0.608817	KO	YDR519W	0.99121
YDR520C__S288C__URC2__032440	48H-UV39	-1.61271	KO	YDR520C	0.882802
YDR521W__S288C__YDR521W__041427	48H-UV39	0.705617	KO	YDR521W	0.966252
YDR522C__S288C__SPS2__032444	48H-UV39	-0.949124	KO	YDR522C	0.995092
YDR523C__S288C__SPS1__041431	48H-UV39	1.86596	KO	YDR523C	0.425337
YDR524C__S288C__AGE1__032448	48H-UV39	-1.04947	KO	YDR524C	0.99501
YDR524C-B__S288C__YDR524C-B__041420	48H-UV39	-1.72824	KO	YDR524C-B	0.83228
YDR524W-A__S288C__YDR524W-A__041424	48H-UV39	-0.301509	KO	YDR524W-A	0.999983
YDR525W__S288C__API2__032804	48H-UV39	-1.55795	KO	YDR525W	0.892871
YDR525W-A__S288C__SNA2__021411	48H-UV39	-0.299536	KO	YDR525W-A	0.999983
YDR528W__S288C__HLR1__032808	48H-UV39	-4.95059	KO	YDR528W	0.000518689
YDR529C__S288C__QCR7__032812	48H-UV39	0.006752	KO	YDR529C	0.995092
YDR530C__S288C__APA2__032816	48H-UV39	-1.09679	KO	YDR530C	0.99501
YDR532C__S288C__KRE28__032820	48H-UV39	-2.55643	KO	YDR532C	0.37798
YDR533C__S288C__HSP31__032824	48H-UV39	-0.347587	KO	YDR533C	0.999167
YDR534C__S288C__FIT1__032828	48H-UV39	0.253635	KO	YDR534C	0.995092
YDR535C__S288C__YDR535C__021415	48H-UV39	-0.69883	KO	YDR535C	0.995092
YDR536W__S288C__STL1__021419	48H-UV39	-0.316101	KO	YDR536W	0.999983
YDR537C__S288C__YDR537C__030443	48H-UV39	-0.778688	KO	YDR537C	0.995092
YDR538W__S288C__PAD1__021423	48H-UV39	0.161233	KO	YDR538W	0.995092
YDR539W__S288C__FDC1__021427	48H-UV39	-0.490234	KO	YDR539W	0.999167
YDR540C__S288C__IRC4__021431	48H-UV39	0.250526	KO	YDR540C	0.995092
YDR541C__S288C__YDR541C__021435	48H-UV39	-0.115651	KO	YDR541C	0.999167
YEL001C__S288C__IRC22__011627	48H-UV39	0.971728	KO	YEL001C	0.892871
YEL003W__S288C__GIM4__011631	48H-UV39	-0.856711	KO	YEL003W	0.995092
YEL004W__S288C__YEA4__011635	48H-UV39	2.363	KO	YEL004W	0.190414
YEL005C__S288C__VAB2__011639	48H-UV39	-0.179136	KO	YEL005C	0.999167
YEL006W__S288C__YEA6__011643	48H-UV39	0.27318	KO	YEL006W	0.995092
YEL007W__S288C__MIT1__011647	48H-UV39	-0.136988	KO	YEL007W	0.999167
YEL008W__S288C__YEL008W__012003	48H-UV39	0.705339	KO	YEL008W	0.966252
YEL009C__S288C__GCN4__012007	48H-UV39	-0.798971	KO	YEL009C	0.995092
YEL010W__S288C__YEL010W__012011	48H-UV39	-0.000549	KO	YEL010W	0.995092
YEL011W__S288C__GLC3__031305	48H-UV39	2.35625	KO	YEL011W	0.192677
YEL012W__S288C__UBC8__030719	48H-UV39	-2.77956	KO	YEL012W	0.267941
YEL013W__S288C__VAC8__012015	48H-UV39	-1.1384	KO	YEL013W	0.99501
YEL014C__S288C__YEL014C__012019	48H-UV39	0.709521	KO	YEL014C	0.966252
YEL015W__S288C__EDC3__012023	48H-UV39	-0.536301	KO	YEL015W	0.995672
YEL016C__S288C__NPP2__012027	48H-UV39	0.657591	KO	YEL016C	0.982418
YEL017C-A__S288C__PMP2__012031	48H-UV39	-0.281812	KO	YEL017C-A	0.999983
YEL017W__S288C__GTT3__012035	48H-UV39	-0.043029	KO	YEL017W	0.995092
YEL020C__S288C__PXP1__012043	48H-UV39	0.578194	KO	YEL020C	0.99501
YEL022W__S288C__GEA2__040933	48H-UV39	-2.44944	KO	YEL022W	0.432765
YEL023C__S288C__YEL023C__012047	48H-UV39	0.019065	KO	YEL023C	0.995092
YEL024W__S288C__RIP1__012403	48H-UV39	1.94252	KO	YEL024W	0.384047
YEL025C__S288C__YEL025C__012407	48H-UV39	-0.56092	KO	YEL025C	0.995092
YEL027W__S288C__VMA3__012411	48H-UV39	-1.32388	KO	YEL027W	0.966252
YEL028W__S288C__YEL028W__012415	48H-UV39	1.25401	KO	YEL028W	0.758478
YEL029C__S288C__BUD16__040214	48H-UV39	-1.80821	KO	YEL029C	0.783361
YEL030W__S288C__ECM10__012419	48H-UV39	0.48729	KO	YEL030W	0.99501
YEL031W__S288C__SPF1__012423	48H-UV39	-0.734195	KO	YEL031W	0.995092
YEL033W__S288C__MTC7__012427	48H-UV39	0.333589	KO	YEL033W	0.995092
YEL036C__S288C__ANP1__040630	48H-UV39	0.596674	KO	YEL036C	0.99501
YEL037C__S288C__RAD23__012435	48H-UV39	-4.53918	KO	YEL037C	0.00246489
YEL038W__S288C__UTR4__012439	48H-UV39	0.082261	KO	YEL038W	0.995092
YEL039C__S288C__CYC7__012443	48H-UV39	0.89903	KO	YEL039C	0.903605
YEL040W__S288C__UTR2__012447	48H-UV39	-0.262746	KO	YEL040W	0.999167
YEL041W__S288C__YEF1__040109	48H-UV39	-0.875844	KO	YEL041W	0.995092
YEL042W__S288C__GDA1__012807	48H-UV39	-1.79199	KO	YEL042W	0.792817
YEL043W__S288C__YEL043W__012811	48H-UV39	0.290699	KO	YEL043W	0.995092
YEL044W__S288C__IES6__040206	48H-UV39	0.10363	KO	YEL044W	0.995092
YEL045C__S288C__YEL045C__012815	48H-UV39	0.225833	KO	YEL045C	0.995092
YEL046C__S288C__GLY1__012819	48H-UV39	0.421244	KO	YEL046C	0.995092
YEL047C__S288C__FRD1__012823	48H-UV39	0.194127	KO	YEL047C	0.995092
YEL048C__S288C__TCA17__012827	48H-UV39	-4.86271	KO	YEL048C	0.000703402
YEL049W__S288C__PAU2__012831	48H-UV39	0.272963	KO	YEL049W	0.995092
YEL050C__S288C__RML2__012835	48H-UV39	1.16881	KO	YEL050C	0.810465
YEL051W__S288C__VMA8__012839	48H-UV39	0.132316	KO	YEL051W	0.995092
YEL052W__S288C__AFG1__012843	48H-UV39	0.945937	KO	YEL052W	0.894076
YEL053C__S288C__MAK10__012847	48H-UV39	-0.062095	KO	YEL053C	0.995672
YEL054C__S288C__RPL12A__013203	48H-UV39	-4.06728	KO	YEL054C	0.0114893
YEL056W__S288C__HAT2__013211	48H-UV39	-0.729254	KO	YEL056W	0.995092
YEL057C__S288C__SDD1__013215	48H-UV39	-0.121277	KO	YEL057C	0.999167
YEL059C-A__S288C__SOM1__041432	48H-UV39	1.51727	KO	YEL059C-A	0.61619
YEL059W__S288C__HHY1__013219	48H-UV39	-6.56247	KO	YEL059W	3.69466e-07
YEL060C__S288C__PRB1__013223	48H-UV39	-0.664504	KO	YEL060C	0.995092
YEL061C__S288C__CIN8__013227	48H-UV39	-7.28146	KO	YEL061C	6.96938e-09
YEL062W__S288C__NPR2__013231	48H-UV39	0.036773	KO	YEL062W	0.995092
YEL063C__S288C__CAN1__013235	48H-UV39	-0.713523	KO	YEL063C	0.995092
YEL064C__S288C__AVT2__013239	48H-UV39	-0.027626	KO	YEL064C	0.995092
YEL065W__S288C__SIT1__013243	48H-UV39	0.381174	KO	YEL065W	0.995092
YEL066W__S288C__HPA3__013247	48H-UV39	-0.432788	KO	YEL066W	0.999167
YEL067C__S288C__YEL067C__010202	48H-UV39	-1.12291	KO	YEL067C	0.99501
YEL068C__S288C__YEL068C__010206	48H-UV39	0.764571	KO	YEL068C	0.958495
YEL071W__S288C__DLD3__010210	48H-UV39	-5.6315	KO	YEL071W	3.06044e-05
YEL072W__S288C__RMD6__010214	48H-UV39	-1.03541	KO	YEL072W	0.99501
YER001W__S288C__MNN1__010218	48H-UV39	-1.54184	KO	YER001W	0.894076
YER002W__S288C__NOP16__010222	48H-UV39	-0.366606	KO	YER002W	0.999167
YER004W__S288C__FMP52__010226	48H-UV39	-0.137836	KO	YER004W	0.999167
YER005W__S288C__YND1__010230	48H-UV39	-5.25066	KO	YER005W	0.000159341
YER007C-A__S288C__TMA20__010234	48H-UV39	-1.82475	KO	YER007C-A	0.77652
YER007W__S288C__PAC2__010238	48H-UV39	-0.240188	KO	YER007W	0.999167
YER010C__S288C__YER010C__010242	48H-UV39	1.78406	KO	YER010C	0.470981
YER011W__S288C__TIR1__010246	48H-UV39	1.2662	KO	YER011W	0.75493
YER014C-A__S288C__BUD25__040622	48H-UV39	0.148388	KO	YER014C-A	0.995092
YER014W__S288C__HEM14__041811	48H-UV39	0.003871	KO	YER014W	0.995092
YER015W__S288C__FAA2__040937	48H-UV39	-0.66042	KO	YER015W	0.995092
YER016W__S288C__BIM1__041815	48H-UV39	-0.997633	KO	YER016W	0.995092
YER017C__S288C__AFG3__010610	48H-UV39	-1.34171	KO	YER017C	0.962314
YER019C-A__S288C__SBH2__010618	48H-UV39	-0.270064	KO	YER019C-A	0.999167
YER019W__S288C__ISC1__010614	48H-UV39	0.024799	KO	YER019W	0.995092
YER020W__S288C__GPA2__010622	48H-UV39	-1.57185	KO	YER020W	0.892871
YER024W__S288C__YAT2__010626	48H-UV39	0.714958	KO	YER024W	0.966252
YER026C__S288C__CHO1__040945	48H-UV39	0.886248	KO	YER026C	0.905925
YER027C__S288C__GAL83__031006	48H-UV39	1.17698	KO	YER027C	0.804329
YER028C__S288C__MIG3__041819	48H-UV39	0.349043	KO	YER028C	0.995092
YER030W__S288C__CHZ1__010630	48H-UV39	0.32238	KO	YER030W	0.995092
YER031C__S288C__YPT31__030723	48H-UV39	0.650557	KO	YER031C	0.983042
YER032W__S288C__FIR1__010634	48H-UV39	0.564089	KO	YER032W	0.99501
YER033C__S288C__ZRG8__010638	48H-UV39	-0.982144	KO	YER033C	0.995092
YER034W__S288C__YER034W__010642	48H-UV39	0.599385	KO	YER034W	0.99501
YER035W__S288C__EDC2__010646	48H-UV39	0.045319	KO	YER035W	0.995092
YER037W__S288C__PHM8__031010	48H-UV39	0.044153	KO	YER037W	0.995092
YER038W-A__S288C__FMP49__011002	48H-UV39	0.011026	KO	YER038W-A	0.995092
YER039C__S288C__HVG1__011006	48H-UV39	1.3084	KO	YER039C	0.730938
YER039C-A__S288C__YER039C-A__021439	48H-UV39	0.380458	KO	YER039C-A	0.995092
YER040W__S288C__GLN3__011010	48H-UV39	-0.794244	KO	YER040W	0.995092
YER041W__S288C__YEN1__011014	48H-UV39	0.441741	KO	YER041W	0.99501
YER042W__S288C__MXR1__011018	48H-UV39	-0.102923	KO	YER042W	0.999167
YER044C__S288C__ERG28__041823	48H-UV39	-0.271164	KO	YER044C	0.999167
YER044C-A__S288C__MEI4__011022	48H-UV39	1.57492	KO	YER044C-A	0.591599
YER045C__S288C__ACA1__011026	48H-UV39	0.442362	KO	YER045C	0.99501
YER046W__S288C__SPO73__030727	48H-UV39	-0.639942	KO	YER046W	0.995092
YER046W-A__S288C__YER046W-A__011030	48H-UV39	0.892807	KO	YER046W-A	0.90424
YER047C__S288C__SAP1__011034	48H-UV39	-0.131277	KO	YER047C	0.999167
YER048C__S288C__CAJ1__011038	48H-UV39	-1.7401	KO	YER048C	0.82409
YER049W__S288C__TPA1__011042	48H-UV39	0.227337	KO	YER049W	0.995092
YER050C__S288C__RSM18__011046	48H-UV39	2.21079	KO	YER050C	0.255147
YER051W__S288C__JHD1__011402	48H-UV39	-0.031565	KO	YER051W	0.995092
YER052C__S288C__HOM3__011406	48H-UV39	1.73656	KO	YER052C	0.501225
YER053C__S288C__PIC2__011410	48H-UV39	1.51242	KO	YER053C	0.61619
YER053C-A__S288C__YER053C-A__041436	48H-UV39	-0.135715	KO	YER053C-A	0.999167
YER054C__S288C__GIP2__011414	48H-UV39	0.844	KO	YER054C	0.931611
YER055C__S288C__HIS1__041827	48H-UV39	-0.703887	KO	YER055C	0.995092
YER056C__S288C__FCY2__011418	48H-UV39	-0.646294	KO	YER056C	0.995092
YER056C-A__S288C__RPL34A__011422	48H-UV39	0.750097	KO	YER056C-A	0.960483
YER057C__S288C__HMF1__011426	48H-UV39	1.02281	KO	YER057C	0.878434
YER058W__S288C__PET117__011430	48H-UV39	1.89028	KO	YER058W	0.413743
YER059W__S288C__PCL6__011434	48H-UV39	-0.30326	KO	YER059W	0.999983
YER060W__S288C__FCY21__011438	48H-UV39	0.286124	KO	YER060W	0.995092
YER060W-A__S288C__FCY22__011442	48H-UV39	1.49941	KO	YER060W-A	0.62003
YER061C__S288C__CEM1__011446	48H-UV39	1.80882	KO	YER061C	0.456887
YER062C__S288C__GPP2__011802	48H-UV39	-0.190219	KO	YER062C	0.999167
YER063W__S288C__THO1__030731	48H-UV39	0.596725	KO	YER063W	0.99501
YER064C__S288C__VHR2__031309	48H-UV39	1.79633	KO	YER064C	0.465352
YER065C__S288C__ICL1__011806	48H-UV39	0.823327	KO	YER065C	0.937212
YER066C-A__S288C__YER066C-A__011810	48H-UV39	-0.349244	KO	YER066C-A	0.999167
YER066W__S288C__RRT13__030735	48H-UV39	-1.13071	KO	YER066W	0.99501
YER067C-A__S288C__YER067C-A__011818	48H-UV39	1.00221	KO	YER067C-A	0.887935
YER067W__S288C__RGI1__011814	48H-UV39	-0.468813	KO	YER067W	0.999167
YER068C-A__S288C__YER068C-A__011826	48H-UV39	0.278408	KO	YER068C-A	0.995092
YER068W__S288C__MOT2__011822	48H-UV39	-1.65777	KO	YER068W	0.872506
YER069W__S288C__ARG5,6__011830	48H-UV39	0.54006	KO	YER069W	0.99501
YER070W__S288C__RNR1__040626	48H-UV39	-4.16302	KO	YER070W	0.00892936
YER071C__S288C__TDA2__011838	48H-UV39	-0.853802	KO	YER071C	0.995092
YER072W__S288C__VTC1__011842	48H-UV39	-1.7592	KO	YER072W	0.814258
YER073W__S288C__ALD5__011846	48H-UV39	0.149122	KO	YER073W	0.995092
YER074W__S288C__RPS24A__012202	48H-UV39	-1.64224	KO	YER074W	0.874114
YER075C__S288C__PTP3__012206	48H-UV39	0.615563	KO	YER075C	0.990454
YER076C__S288C__YER076C__041301	48H-UV39	-4.10175	KO	YER076C	0.010771
YER077C__S288C__MRX1__031313	48H-UV39	1.32548	KO	YER077C	0.719867
YER078C__S288C__ICP55__031317	48H-UV39	-1.39622	KO	YER078C	0.950829
YER079W__S288C__YER079W__012210	48H-UV39	0.61603	KO	YER079W	0.990454
YER080W__S288C__AIM9__012214	48H-UV39	0.613253	KO	YER080W	0.990454
YER081W__S288C__SER3__012218	48H-UV39	0.142769	KO	YER081W	0.995092
YER083C__S288C__GET2__012222	48H-UV39	-1.28147	KO	YER083C	0.970593
YER084W__S288C__YER084W__012226	48H-UV39	0.149786	KO	YER084W	0.995092
YER085C__S288C__YER085C__012230	48H-UV39	0.057008	KO	YER085C	0.995092
YER086W__S288C__ILV1__012234	48H-UV39	-0.558277	KO	YER086W	0.995092
YER087C-A__S288C__YER087C-A__012238	48H-UV39	-0.055933	KO	YER087C-A	0.995672
YER087C-B__S288C__SBH1__041448	48H-UV39	-0.954887	KO	YER087C-B	0.995092
YER087W__S288C__AIM10__040210	48H-UV39	-1.09151	KO	YER087W	0.99501
YER088C__S288C__DOT6__031321	48H-UV39	0.120077	KO	YER088C	0.995092
YER089C__S288C__PTC2__042247	48H-UV39	-0.623741	KO	YER089C	0.995092
YER090W__S288C__TRP2__031325	48H-UV39	-4.17231	KO	YER090W	0.00868814
YER091C__S288C__MET6__031329	48H-UV39	0.233465	KO	YER091C	0.995092
YER091C-A__S288C__YER091C-A__021443	48H-UV39	-0.512132	KO	YER091C-A	0.999074
YER092W__S288C__IES5__031333	48H-UV39	-3.11038	KO	YER092W	0.138543
YER093C-A__S288C__AIM11__031337	48H-UV39	1.74738	KO	YER093C-A	0.494426
YER095W__S288C__RAD51__031341	48H-UV39	-1.16672	KO	YER095W	0.99501
YER096W__S288C__SHC1__031345	48H-UV39	-0.666551	KO	YER096W	0.995092
YER097W__S288C__YER097W__031701	48H-UV39	-1.54278	KO	YER097W	0.894076
YER098W__S288C__UBP9__031705	48H-UV39	-0.580955	KO	YER098W	0.995092
YER101C__S288C__AST2__041425	48H-UV39	-0.306403	KO	YER101C	0.999983
YER103W__S288C__SSA4__041429	48H-UV39	2.02804	KO	YER103W	0.34165
YER106W__S288C__MAM1__041433	48H-UV39	0.171433	KO	YER106W	0.995092
YER108C__S288C__YER108C__041437	48H-UV39	-2.64036	KO	YER108C	0.334257
YER109C__S288C__YER109C__040824	48H-UV39	-1.63334	KO	YER109C	0.875512
YER110C__S288C__KAP123__041445	48H-UV39	-0.397404	KO	YER110C	0.999167
YER111C__S288C__SWI4__041805	48H-UV39	-1.04114	KO	YER111C	0.99501
YER113C__S288C__TMN3__041809	48H-UV39	0.046526	KO	YER113C	0.995092
YER114C__S288C__BOI2__041813	48H-UV39	0.414411	KO	YER114C	0.995092
YER115C__S288C__SPR6__041817	48H-UV39	0.200616	KO	YER115C	0.995092
YER116C__S288C__SLX8__041821	48H-UV39	-0.767352	KO	YER116C	0.995092
YER117W__S288C__RPL23B__041825	48H-UV39	-1.75078	KO	YER117W	0.815452
YER118C__S288C__SHO1__041829	48H-UV39	-0.02683	KO	YER118C	0.995092
YER119C__S288C__AVT6__041833	48H-UV39	-1.95797	KO	YER119C	0.69716
YER119C-A__S288C__YER119C-A__041837	48H-UV39	-0.696887	KO	YER119C-A	0.995092
YER120W__S288C__SCS2__041841	48H-UV39	-2.80305	KO	YER120W	0.257993
YER121W__S288C__YER121W__041845	48H-UV39	-0.382042	KO	YER121W	0.999167
YER122C__S288C__GLO3__043231	48H-UV39	0.434411	KO	YER122C	0.99501
YER123W__S288C__YCK3__042201	48H-UV39	0.08003	KO	YER123W	0.995092
YER124C__S288C__DSE1__042205	48H-UV39	-0.364767	KO	YER124C	0.999167
YER128W__S288C__VFA1__042209	48H-UV39	0.011699	KO	YER128W	0.995092
YER129W__S288C__SAK1__042213	48H-UV39	-1.94365	KO	YER129W	0.707552
YER130C__S288C__COM2__042217	48H-UV39	-0.340505	KO	YER130C	0.999167
YER131W__S288C__RPS26B__042221	48H-UV39	-0.249912	KO	YER131W	0.999167
YER132C__S288C__PMD1__042225	48H-UV39	-2.09636	KO	YER132C	0.620806
YER134C__S288C__YER134C__042229	48H-UV39	-0.572619	KO	YER134C	0.995092
YER135C__S288C__YER135C__042233	48H-UV39	-0.10039	KO	YER135C	0.999074
YER137C__S288C__YER137C__042237	48H-UV39	-0.62901	KO	YER137C	0.995092
YER139C__S288C__RTR1__042241	48H-UV39	-1.43058	KO	YER139C	0.935789
YER140W__S288C__EMP65__042245	48H-UV39	-2.41328	KO	YER140W	0.456887
YER141W__S288C__COX15__042601	48H-UV39	-2.26375	KO	YER141W	0.536646
YER142C__S288C__MAG1__042605	48H-UV39	-0.519484	KO	YER142C	0.998243
YER143W__S288C__DDI1__042609	48H-UV39	0.266614	KO	YER143W	0.995092
YER144C__S288C__UBP5__021447	48H-UV39	0.138641	KO	YER144C	0.995092
YER145C__S288C__FTR1__042613	48H-UV39	-0.854885	KO	YER145C	0.995092
YER149C__S288C__PEA2__042617	48H-UV39	-2.82574	KO	YER149C	0.247668
YER150W__S288C__SPI1__042621	48H-UV39	-1.58603	KO	YER150W	0.890202
YER151C__S288C__UBP3__042625	48H-UV39	-0.389207	KO	YER151C	0.999167
YER152C__S288C__YER152C__042629	48H-UV39	-1.15087	KO	YER152C	0.99501
YER153C__S288C__PET122__042633	48H-UV39	0.543415	KO	YER153C	0.99501
YER154W__S288C__OXA1__042637	48H-UV39	0.792065	KO	YER154W	0.952722
YER155C__S288C__BEM2__042641	48H-UV39	-1.64548	KO	YER155C	0.874114
YER156C__S288C__YER156C__042645	48H-UV39	-2.00175	KO	YER156C	0.680037
YER158C__S288C__YER158C__043001	48H-UV39	-0.722244	KO	YER158C	0.995092
YER161C__S288C__SPT2__043009	48H-UV39	0.04148	KO	YER161C	0.995092
YER162C__S288C__RAD4__043013	48H-UV39	-1.93193	KO	YER162C	0.713997
YER163C__S288C__GCG1__043017	48H-UV39	0.060492	KO	YER163C	0.995092
YER164W__S288C__CHD1__043021	48H-UV39	-1.15859	KO	YER164W	0.99501
YER166W__S288C__DNF1__043025	48H-UV39	0.120765	KO	YER166W	0.995092
YER167W__S288C__BCK2__043029	48H-UV39	-1.12624	KO	YER167W	0.99501
YER169W__S288C__RPH1__043033	48H-UV39	0.445458	KO	YER169W	0.99501
YER170W__S288C__ADK2__043037	48H-UV39	0.318102	KO	YER170W	0.995092
YER173W__S288C__RAD24__043041	48H-UV39	-1.36802	KO	YER173W	0.957582
YER174C__S288C__GRX4__043045	48H-UV39	-3.23757	KO	YER174C	0.106117
YER175C__S288C__TMT1__040203	48H-UV39	-0.041155	KO	YER175C	0.995092
YER175W-A__S288C__YER175W-A__041804	48H-UV39	-0.517175	KO	YER175W-A	0.998452
YER176W__S288C__ECM32__040207	48H-UV39	-5.01165	KO	YER176W	0.000408425
YER177W__S288C__BMH1__040211	48H-UV39	-0.78518	KO	YER177W	0.995092
YER178W__S288C__PDA1__040215	48H-UV39	-0.971875	KO	YER178W	0.995092
YER179W__S288C__DMC1__040219	48H-UV39	-2.47683	KO	YER179W	0.4192
YER180C__S288C__ISC10__040223	48H-UV39	-1.15808	KO	YER180C	0.99501
YER180C-A__S288C__SLO1__041808	48H-UV39	-0.472979	KO	YER180C-A	0.999167
YER181C__S288C__YER181C__040227	48H-UV39	-1.73301	KO	YER181C	0.828528
YER182W__S288C__FMP10__040231	48H-UV39	-1.16603	KO	YER182W	0.99501
YER183C__S288C__FAU1__040235	48H-UV39	-1.33259	KO	YER183C	0.962314
YER184C__S288C__TOG1__040239	48H-UV39	-0.704794	KO	YER184C	0.995092
YER185W__S288C__PUG1__040243	48H-UV39	0.194042	KO	YER185W	0.995092
YER186C__S288C__YER186C__040247	48H-UV39	0.742594	KO	YER186C	0.962314
YER187W__S288C__YER187W__040603	48H-UV39	-0.504075	KO	YER187W	0.999074
YER188W__S288C__YER188W__021803	48H-UV39	-1.10197	KO	YER188W	0.99501
YFL001W__S288C__DEG1__042603	48H-UV39	-0.176674	KO	YFL001W	0.999167
YFL003C__S288C__MSH4__042607	48H-UV39	-1.40969	KO	YFL003C	0.943576
YFL004W__S288C__VTC2__042611	48H-UV39	-0.910144	KO	YFL004W	0.995092
YFL006W__S288C__YFL006W__021242	48H-UV39	0.313079	KO	YFL006W	0.995092
YFL007W__S288C__BLM10__042615	48H-UV39	-1.95925	KO	YFL007W	0.69716
YFL010C__S288C__WWM1__042619	48H-UV39	-2.30591	KO	YFL010C	0.515994
YFL010W-A__S288C__AUA1__041305	48H-UV39	0.18564	KO	YFL010W-A	0.995092
YFL011W__S288C__HXT10__021246	48H-UV39	-0.134251	KO	YFL011W	0.999167
YFL012W__S288C__YFL012W__042627	48H-UV39	0.201363	KO	YFL012W	0.995092
YFL013C__S288C__IES1__042631	48H-UV39	-1.25726	KO	YFL013C	0.982191
YFL013W-A__S288C__YFL013W-A__030628	48H-UV39	-2.45839	KO	YFL013W-A	0.428351
YFL014W__S288C__HSP12__030632	48H-UV39	-1.12377	KO	YFL014W	0.99501
YFL015C__S288C__YFL015C__021602	48H-UV39	-0.083532	KO	YFL015C	0.998452
YFL016C__S288C__MDJ1__040238	48H-UV39	0.022743	KO	YFL016C	0.995092
YFL018C__S288C__LPD1__041619	48H-UV39	-0.163469	KO	YFL018C	0.999167
YFL019C__S288C__YFL019C__030636	48H-UV39	-0.429772	KO	YFL019C	0.999167
YFL020C__S288C__PAU5__021606	48H-UV39	-0.706265	KO	YFL020C	0.995092
YFL021W__S288C__GAT1__021610	48H-UV39	-0.307226	KO	YFL021W	0.999983
YFL023W__S288C__BUD27__021614	48H-UV39	-1.64051	KO	YFL023W	0.874178
YFL025C__S288C__BST1__021618	48H-UV39	-0.68684	KO	YFL025C	0.995092
YFL026W__S288C__STE2__021622	48H-UV39	0.45231	KO	YFL026W	0.99501
YFL027C__S288C__GYP8__021626	48H-UV39	0.443214	KO	YFL027C	0.99501
YFL028C__S288C__CAF16__021630	48H-UV39	0.262926	KO	YFL028C	0.995092
YFL030W__S288C__AGX1__021634	48H-UV39	-0.611952	KO	YFL030W	0.995092
YFL031W__S288C__HAC1__040832	48H-UV39	-1.22761	KO	YFL031W	0.987275
YFL032W__S288C__YFL032W__021642	48H-UV39	-0.946497	KO	YFL032W	0.995092
YFL033C__S288C__RIM15__042635	48H-UV39	-2.64427	KO	YFL033C	0.333412
YFL034C-A__S288C__RPL22B__021807	48H-UV39	0.225838	KO	YFL034C-A	0.995092
YFL034W__S288C__MIL1__021646	48H-UV39	-1.20975	KO	YFL034W	0.990761
YFL035C-B__S288C__YFL035C-B__022002	48H-UV39	0.315321	KO	YFL035C-B	0.995092
YFL036W__S288C__RPO41__022006	48H-UV39	0.459452	KO	YFL036W	0.99501
YFL040W__S288C__YFL040W__022010	48H-UV39	0.125271	KO	YFL040W	0.995092
YFL041W__S288C__FET5__022014	48H-UV39	-0.447532	KO	YFL041W	0.999167
YFL041W-A__S288C__YFL041W-A__041816	48H-UV39	-1.08312	KO	YFL041W-A	0.99501
YFL042C__S288C__LAM5__040836	48H-UV39	-0.973747	KO	YFL042C	0.995092
YFL043C__S288C__YFL043C__022018	48H-UV39	0.209376	KO	YFL043C	0.995092
YFL044C__S288C__OTU1__022022	48H-UV39	0.57327	KO	YFL044C	0.99501
YFL046W__S288C__FMP32__022026	48H-UV39	0.326448	KO	YFL046W	0.995092
YFL047W__S288C__RGD2__022030	48H-UV39	-0.096977	KO	YFL047W	0.999074
YFL048C__S288C__EMP47__022034	48H-UV39	0.247701	KO	YFL048C	0.995092
YFL049W__S288C__SWP82__022038	48H-UV39	0.115306	KO	YFL049W	0.995092
YFL050C__S288C__ALR2__022042	48H-UV39	0.45686	KO	YFL050C	0.99501
YFL051C__S288C__YFL051C__022046	48H-UV39	-0.254191	KO	YFL051C	0.999167
YFL052W__S288C__ZNF1__022402	48H-UV39	-0.86379	KO	YFL052W	0.995092
YFL053W__S288C__DAK2__022406	48H-UV39	0.049008	KO	YFL053W	0.995092
YFL054C__S288C__AQY3__022410	48H-UV39	-0.401828	KO	YFL054C	0.999167
YFL055W__S288C__AGP3__022414	48H-UV39	-0.025359	KO	YFL055W	0.995092
YFL056C__S288C__YFL056C__022418	48H-UV39	0.135585	KO	YFL056C	0.995092
YFL063W__S288C__YFL063W__040401	48H-UV39	-1.12078	KO	YFL063W	0.99501
YFR001W__S288C__LOC1__022422	48H-UV39	-0.264013	KO	YFR001W	0.999167
YFR006W__S288C__YFR006W__022426	48H-UV39	0.305249	KO	YFR006W	0.995092
YFR007W__S288C__YFH7__022430	48H-UV39	0.346011	KO	YFR007W	0.995092
YFR008W__S288C__FAR7__022434	48H-UV39	0.194415	KO	YFR008W	0.995092
YFR009W__S288C__GCN20__022438	48H-UV39	-0.091508	KO	YFR009W	0.999074
YFR010W__S288C__UBP6__022442	48H-UV39	0.379266	KO	YFR010W	0.995092
YFR011C__S288C__MIC19__032037	48H-UV39	0.974674	KO	YFR011C	0.892871
YFR012W__S288C__DCV1__022446	48H-UV39	-1.25791	KO	YFR012W	0.982191
YFR012W-A__S288C__YFR012W-A__041820	48H-UV39	0.805817	KO	YFR012W-A	0.947256
YFR013W__S288C__IOC3__032041	48H-UV39	-3.46437	KO	YFR013W	0.0624553
YFR014C__S288C__CMK1__022802	48H-UV39	-0.744285	KO	YFR014C	0.995092
YFR015C__S288C__GSY1__022806	48H-UV39	-0.065717	KO	YFR015C	0.995672
YFR016C__S288C__YFR016C__022810	48H-UV39	0.248798	KO	YFR016C	0.995092
YFR017C__S288C__IGD1__022814	48H-UV39	0.194658	KO	YFR017C	0.995092
YFR018C__S288C__YFR018C__022818	48H-UV39	0.271693	KO	YFR018C	0.995092
YFR019W__S288C__FAB1__030644	48H-UV39	-0.707863	KO	YFR019W	0.995092
YFR020W__S288C__CSS2__022822	48H-UV39	-0.052379	KO	YFR020W	0.995672
YFR021W__S288C__ATG18__022826	48H-UV39	-0.517118	KO	YFR021W	0.998452
YFR022W__S288C__ROG3__022830	48H-UV39	0.490349	KO	YFR022W	0.99501
YFR023W__S288C__PES4__022834	48H-UV39	0.791269	KO	YFR023W	0.952722
YFR024C__S288C__YFR024C__030648	48H-UV39	0.264638	KO	YFR024C	0.995092
YFR024C-A__S288C__LSB3__022838	48H-UV39	0.490166	KO	YFR024C-A	0.99501
YFR025C__S288C__HIS2__031004	48H-UV39	-0.490472	KO	YFR025C	0.999167
YFR026C__S288C__ULI1__022842	48H-UV39	-0.239753	KO	YFR026C	0.999167
YFR030W__S288C__MET10__031008	48H-UV39	2.00455	KO	YFR030W	0.353134
YFR031C-A__S288C__RPL2A__022846	48H-UV39	0.063901	KO	YFR031C-A	0.995092
YFR032C__S288C__RRT5__021811	48H-UV39	-0.562296	KO	YFR032C	0.995092
YFR032C-A__S288C__RPL29__021815	48H-UV39	-0.756419	KO	YFR032C-A	0.995092
YFR032C-B__S288C__YFR032C-B__041824	48H-UV39	0.997177	KO	YFR032C-B	0.88857
YFR033C__S288C__QCR6__021819	48H-UV39	0.387417	KO	YFR033C	0.995092
YFR034C__S288C__PHO4__021823	48H-UV39	0.427519	KO	YFR034C	0.99501
YFR035C__S288C__YFR035C__021827	48H-UV39	0.546381	KO	YFR035C	0.99501
YFR036W__S288C__CDC26__021831	48H-UV39	-2.50375	KO	YFR036W	0.404904
YFR038W__S288C__IRC5__041313	48H-UV39	0.358458	KO	YFR038W	0.995092
YFR039C__S288C__OSW7__030447	48H-UV39	-0.434526	KO	YFR039C	0.999167
YFR040W__S288C__SAP155__021839	48H-UV39	-0.287479	KO	YFR040W	0.999983
YFR041C__S288C__ERJ5__021843	48H-UV39	0.283014	KO	YFR041C	0.995092
YFR043C__S288C__IRC6__021847	48H-UV39	-0.42008	KO	YFR043C	0.999167
YFR044C__S288C__DUG1__022203	48H-UV39	0.036468	KO	YFR044C	0.995092
YFR045W__S288C__YFR045W__040840	48H-UV39	-0.509195	KO	YFR045W	0.999074
YFR046C__S288C__CNN1__022211	48H-UV39	0.005793	KO	YFR046C	0.995092
YFR047C__S288C__BNA6__022215	48H-UV39	0.68381	KO	YFR047C	0.970168
YFR048W__S288C__RMD8__022219	48H-UV39	-0.116146	KO	YFR048W	0.999167
YFR049W__S288C__YMR31__022223	48H-UV39	-0.007857	KO	YFR049W	0.995092
YFR053C__S288C__HXK1__022227	48H-UV39	0.236761	KO	YFR053C	0.995092
YFR054C__S288C__YFR054C__022231	48H-UV39	0.005732	KO	YFR054C	0.995092
YFR055W__S288C__IRC7__022235	48H-UV39	-0.056616	KO	YFR055W	0.995672
YFR056C__S288C__YFR056C__022239	48H-UV39	0.351415	KO	YFR056C	0.995092
YFR057W__S288C__YFR057W__022243	48H-UV39	0.145516	KO	YFR057W	0.995092
YGL002W__S288C__ERP6__022809	48H-UV39	0.340153	KO	YGL002W	0.995092
YGL003C__S288C__CDH1__022813	48H-UV39	-0.34326	KO	YGL003C	0.999167
YGL004C__S288C__RPN14__022817	48H-UV39	0.091771	KO	YGL004C	0.995092
YGL005C__S288C__COG7__022821	48H-UV39	0.135923	KO	YGL005C	0.995092
YGL006W__S288C__PMC1__022825	48H-UV39	-0.372641	KO	YGL006W	0.999167
YGL006W-A__S288C__YGL006W-A__041828	48H-UV39	-0.424318	KO	YGL006W-A	0.999167
YGL007C-A__S288C__YGL007C-A__041832	48H-UV39	0.237964	KO	YGL007C-A	0.995092
YGL007W__S288C__BRP1__022829	48H-UV39	0.88317	KO	YGL007W	0.906101
YGL010W__S288C__MPO1__022833	48H-UV39	0.383599	KO	YGL010W	0.995092
YGL012W__S288C__ERG4__022837	48H-UV39	0.456393	KO	YGL012W	0.99501
YGL013C__S288C__PDR1__022841	48H-UV39	0.471885	KO	YGL013C	0.99501
YGL014W__S288C__PUF4__022845	48H-UV39	-1.01467	KO	YGL014W	0.995092
YGL015C__S288C__YGL015C__023201	48H-UV39	-0.038494	KO	YGL015C	0.995092
YGL016W__S288C__KAP122__023209	48H-UV39	-3.40116	KO	YGL016W	0.0736008
YGL017W__S288C__ATE1__023213	48H-UV39	-0.464833	KO	YGL017W	0.999167
YGL019W__S288C__CKB1__023217	48H-UV39	-1.33787	KO	YGL019W	0.962314
YGL020C__S288C__GET1__041207	48H-UV39	-1.81598	KO	YGL020C	0.780209
YGL021W__S288C__ALK1__023221	48H-UV39	-0.62777	KO	YGL021W	0.995092
YGL023C__S288C__PIB2__041317	48H-UV39	0.643442	KO	YGL023C	0.983042
YGL024W__S288C__YGL024W__023229	48H-UV39	-2.00513	KO	YGL024W	0.67729
YGL025C__S288C__PGD1__023233	48H-UV39	-1.02539	KO	YGL025C	0.99501
YGL026C__S288C__TRP5__023237	48H-UV39	-0.417161	KO	YGL026C	0.999167
YGL027C__S288C__CWH41__023241	48H-UV39	-3.53882	KO	YGL027C	0.0517559
YGL028C__S288C__SCW11__023245	48H-UV39	-2.16199	KO	YGL028C	0.598252
YGL029W__S288C__CGR1__040646	48H-UV39	-1.88153	KO	YGL029W	0.747727
YGL031C__S288C__RPL24A__020407	48H-UV39	-0.56529	KO	YGL031C	0.995092
YGL032C__S288C__AGA2__041321	48H-UV39	0.481594	KO	YGL032C	0.99501
YGL033W__S288C__HOP2__040844	48H-UV39	-0.586431	KO	YGL033W	0.995092
YGL034C__S288C__YGL034C__020419	48H-UV39	-0.654944	KO	YGL034C	0.995092
YGL035C__S288C__MIG1__020423	48H-UV39	-0.650518	KO	YGL035C	0.995092
YGL036W__S288C__YGL036W__020427	48H-UV39	0.155095	KO	YGL036W	0.995092
YGL037C__S288C__PNC1__020431	48H-UV39	-0.666676	KO	YGL037C	0.995092
YGL039W__S288C__YGL039W__020435	48H-UV39	-0.498937	KO	YGL039W	0.999074
YGL041C__S288C__YGL041C__020439	48H-UV39	-1.15714	KO	YGL041C	0.99501
YGL041C-B__S288C__YGL041C-B__041836	48H-UV39	-2.11598	KO	YGL041C-B	0.61619
YGL042C__S288C__YGL042C__020443	48H-UV39	-1.67614	KO	YGL042C	0.857924
YGL043W__S288C__DST1__020447	48H-UV39	-2.22259	KO	YGL043W	0.559049
YGL045W__S288C__RIM8__040848	48H-UV39	-0.445172	KO	YGL045W	0.999167
YGL046W__S288C__YGL046W__020807	48H-UV39	0.506877	KO	YGL046W	0.99501
YGL049C__S288C__TIF4632__020811	48H-UV39	-0.92836	KO	YGL049C	0.995092
YGL050W__S288C__TYW3__020815	48H-UV39	-1.57917	KO	YGL050W	0.891979
YGL051W__S288C__MST27__020819	48H-UV39	-0.234501	KO	YGL051W	0.999167
YGL053W__S288C__PRM8__020823	48H-UV39	-0.970951	KO	YGL053W	0.995092
YGL054C__S288C__ERV14__020827	48H-UV39	-2.03378	KO	YGL054C	0.6594
YGL056C__S288C__SDS23__020831	48H-UV39	-1.56308	KO	YGL056C	0.892871
YGL057C__S288C__GEP7__020835	48H-UV39	0.383589	KO	YGL057C	0.995092
YGL058W__S288C__RAD6__020839	48H-UV39	-0.499262	KO	YGL058W	0.999074
YGL059W__S288C__PKP2__020843	48H-UV39	-0.733396	KO	YGL059W	0.995092
YGL060W__S288C__YBP2__020847	48H-UV39	-0.380307	KO	YGL060W	0.999167
YGL062W__S288C__PYC1__021203	48H-UV39	-2.10978	KO	YGL062W	0.61619
YGL063W__S288C__PUS2__021207	48H-UV39	-1.98676	KO	YGL063W	0.684627
YGL064C__S288C__MRH4__021211	48H-UV39	0.83589	KO	YGL064C	0.933623
YGL066W__S288C__SGF73__021219	48H-UV39	-0.912598	KO	YGL066W	0.995092
YGL067W__S288C__NPY1__021223	48H-UV39	-0.66525	KO	YGL067W	0.995092
YGL071W__S288C__AFT1__021227	48H-UV39	-0.905598	KO	YGL071W	0.995092
YGL072C__S288C__YGL072C__021231	48H-UV39	-4.23172	KO	YGL072C	0.00710663
YGL076C__S288C__RPL7A__021235	48H-UV39	0.621715	KO	YGL076C	0.989812
YGL077C__S288C__HNM1__021239	48H-UV39	-0.756146	KO	YGL077C	0.995092
YGL078C__S288C__DBP3__021243	48H-UV39	0.458352	KO	YGL078C	0.99501
YGL079W__S288C__KXD1__021247	48H-UV39	-0.470971	KO	YGL079W	0.999167
YGL080W__S288C__MPC1__021603	48H-UV39	-2.3608	KO	YGL080W	0.485754
YGL081W__S288C__YGL081W__041325	48H-UV39	-0.952978	KO	YGL081W	0.995092
YGL082W__S288C__YGL082W__021611	48H-UV39	-0.28471	KO	YGL082W	0.999983
YGL083W__S288C__SCY1__021615	48H-UV39	-0.905352	KO	YGL083W	0.995092
YGL084C__S288C__GUP1__021619	48H-UV39	-0.360273	KO	YGL084C	0.999167
YGL085W__S288C__LCL3__021623	48H-UV39	-0.732816	KO	YGL085W	0.995092
YGL086W__S288C__MAD1__021627	48H-UV39	0.101171	KO	YGL086W	0.995092
YGL087C__S288C__MMS2__021631	48H-UV39	-3.56827	KO	YGL087C	0.0481225
YGL088W__S288C__YGL088W__041223	48H-UV39	0.176668	KO	YGL088W	0.995092
YGL089C__S288C__MF(ALPHA)2__021635	48H-UV39	-0.986706	KO	YGL089C	0.995092
YGL090W__S288C__LIF1__021639	48H-UV39	-0.683312	KO	YGL090W	0.995092
YGL094C__S288C__PAN2__021643	48H-UV39	-1.1052	KO	YGL094C	0.99501
YGL096W__S288C__TOS8__021647	48H-UV39	-0.42859	KO	YGL096W	0.999167
YGL101W__S288C__YGL101W__041333	48H-UV39	0.54465	KO	YGL101W	0.99501
YGL104C__S288C__VPS73__041337	48H-UV39	2.53813	KO	YGL104C	0.131524
YGL105W__S288C__ARC1__032840	48H-UV39	0.763873	KO	YGL105W	0.958881
YGL107C__S288C__RMD9__032844	48H-UV39	1.14051	KO	YGL107C	0.82409
YGL108C__S288C__YGL108C__032848	48H-UV39	-1.46335	KO	YGL108C	0.918612
YGL109W__S288C__YGL109W__033204	48H-UV39	-0.123615	KO	YGL109W	0.999167
YGL110C__S288C__CUE3__033212	48H-UV39	0.365826	KO	YGL110C	0.995092
YGL114W__S288C__YGL114W__033216	48H-UV39	-1.48975	KO	YGL114W	0.90424
YGL115W__S288C__SNF4__033220	48H-UV39	-7.46058	KO	YGL115W	2.60046e-09
YGL117W__S288C__YGL117W__033224	48H-UV39	-0.039709	KO	YGL117W	0.995092
YGL118C__S288C__YGL118C__033228	48H-UV39	-0.578707	KO	YGL118C	0.995092
YGL121C__S288C__GPG1__033232	48H-UV39	0.205267	KO	YGL121C	0.995092
YGL124C__S288C__MON1__033236	48H-UV39	-3.30332	KO	YGL124C	0.0920375
YGL125W__S288C__MET13__033240	48H-UV39	-0.289629	KO	YGL125W	0.999983
YGL126W__S288C__SCS3__033244	48H-UV39	-1.09174	KO	YGL126W	0.99501
YGL127C__S288C__SOH1__033248	48H-UV39	-5.3136	KO	YGL127C	0.000121615
YGL129C__S288C__RSM23__040201	48H-UV39	1.07103	KO	YGL129C	0.863013
YGL131C__S288C__SNT2__040205	48H-UV39	0.92068	KO	YGL131C	0.89553
YGL132W__S288C__YGL132W__040209	48H-UV39	0.141187	KO	YGL132W	0.995092
YGL133W__S288C__ITC1__040213	48H-UV39	-1.31376	KO	YGL133W	0.966252
YGL135W__S288C__RPL1B__040217	48H-UV39	-2.4833	KO	YGL135W	0.416491
YGL136C__S288C__MRM2__040221	48H-UV39	-1.22926	KO	YGL136C	0.986459
YGL138C__S288C__YGL138C__040225	48H-UV39	-1.19031	KO	YGL138C	0.99501
YGL139W__S288C__FLC3__040229	48H-UV39	-0.502765	KO	YGL139W	0.999074
YGL140C__S288C__YGL140C__040233	48H-UV39	-1.993	KO	YGL140C	0.684627
YGL141W__S288C__HUL5__040237	48H-UV39	-4.39208	KO	YGL141W	0.00401372
YGL143C__S288C__MRF1__040241	48H-UV39	1.39993	KO	YGL143C	0.682761
YGL144C__S288C__ROG1__040245	48H-UV39	-0.139573	KO	YGL144C	0.999167
YGL146C__S288C__RRT6__040601	48H-UV39	-1.56582	KO	YGL146C	0.892871
YGL147C__S288C__RPL9A__040605	48H-UV39	0.126437	KO	YGL147C	0.995092
YGL148W__S288C__ARO2__040609	48H-UV39	-0.607818	KO	YGL148W	0.995092
YGL149W__S288C__YGL149W__040613	48H-UV39	-0.775589	KO	YGL149W	0.995092
YGL151W__S288C__NUT1__040617	48H-UV39	-3.80548	KO	YGL151W	0.0255296
YGL152C__S288C__YGL152C__040621	48H-UV39	0.988083	KO	YGL152C	0.889936
YGL153W__S288C__PEX14__040625	48H-UV39	-1.99146	KO	YGL153W	0.684627
YGL154C__S288C__LYS5__040629	48H-UV39	-2.33055	KO	YGL154C	0.503202
YGL156W__S288C__AMS1__040633	48H-UV39	0.379507	KO	YGL156W	0.995092
YGL157W__S288C__ARI1__040637	48H-UV39	-1.07875	KO	YGL157W	0.99501
YGL158W__S288C__RCK1__040641	48H-UV39	-0.770119	KO	YGL158W	0.995092
YGL159W__S288C__YGL159W__040645	48H-UV39	-1.52392	KO	YGL159W	0.89553
YGL160W__S288C__AIM14__041001	48H-UV39	-1.91099	KO	YGL160W	0.730598
YGL161C__S288C__YIP5__041005	48H-UV39	-1.47457	KO	YGL161C	0.912081
YGL162W__S288C__SUT1__041009	48H-UV39	-1.53371	KO	YGL162W	0.894076
YGL163C__S288C__RAD54__041013	48H-UV39	-0.629336	KO	YGL163C	0.995092
YGL164C__S288C__YRB30__041017	48H-UV39	-1.5772	KO	YGL164C	0.89258
YGL165C__S288C__YGL165C__041021	48H-UV39	-0.455684	KO	YGL165C	0.999167
YGL166W__S288C__CUP2__041025	48H-UV39	-0.250846	KO	YGL166W	0.999167
YGL167C__S288C__PMR1__041029	48H-UV39	-0.072352	KO	YGL167C	0.996722
YGL168W__S288C__HUR1__041033	48H-UV39	-0.360489	KO	YGL168W	0.999167
YGL170C__S288C__SPO74__041037	48H-UV39	-0.824934	KO	YGL170C	0.995092
YGL173C__S288C__XRN1__041041	48H-UV39	-0.590594	KO	YGL173C	0.995092
YGL174W__S288C__BUD13__041045	48H-UV39	-1.51642	KO	YGL174W	0.89553
YGL175C__S288C__SAE2__041401	48H-UV39	-1.75569	KO	YGL175C	0.814296
YGL176C__S288C__YGL176C__041405	48H-UV39	-1.07342	KO	YGL176C	0.99501
YGL177W__S288C__YGL177W__041409	48H-UV39	-1.62172	KO	YGL177W	0.878434
YGL179C__S288C__TOS3__041413	48H-UV39	-1.13581	KO	YGL179C	0.99501
YGL180W__S288C__ATG1__041417	48H-UV39	-0.747706	KO	YGL180W	0.995092
YGL181W__S288C__GTS1__041421	48H-UV39	-1.16513	KO	YGL181W	0.99501
YGL186C__S288C__TPN1__041204	48H-UV39	-0.342846	KO	YGL186C	0.999167
YGL194C__S288C__HOS2__023130	48H-UV39	-0.074216	KO	YGL194C	0.996818
YGL195W__S288C__GCN1__023134	48H-UV39	0.09822	KO	YGL195W	0.995092
YGL196W__S288C__DSD1__040121	48H-UV39	-0.232448	KO	YGL196W	0.999167
YGL197W__S288C__MDS3__023142	48H-UV39	-0.344502	KO	YGL197W	0.999167
YGL198W__S288C__YIP4__023146	48H-UV39	-0.566827	KO	YGL198W	0.995092
YGL199C__S288C__YGL199C__032502	48H-UV39	-1.46758	KO	YGL199C	0.915243
YGL200C__S288C__EMP24__020308	48H-UV39	-1.63707	KO	YGL200C	0.875313
YGL202W__S288C__ARO8__041341	48H-UV39	0.684008	KO	YGL202W	0.970168
YGL203C__S288C__KEX1__020316	48H-UV39	0.635785	KO	YGL203C	0.985267
YGL205W__S288C__POX1__020320	48H-UV39	-0.130229	KO	YGL205W	0.999167
YGL206C__S288C__CHC1__040439	48H-UV39	1.26218	KO	YGL206C	0.75493
YGL208W__S288C__SIP2__020324	48H-UV39	-0.724341	KO	YGL208W	0.995092
YGL209W__S288C__MIG2__020328	48H-UV39	-1.00056	KO	YGL209W	0.995092
YGL210W__S288C__YPT32__020332	48H-UV39	-0.704195	KO	YGL210W	0.995092
YGL211W__S288C__NCS6__041345	48H-UV39	0.339772	KO	YGL211W	0.995092
YGL212W__S288C__VAM7__020340	48H-UV39	0.481291	KO	YGL212W	0.99501
YGL213C__S288C__SKI8__020344	48H-UV39	-0.394303	KO	YGL213C	0.999167
YGL214W__S288C__YGL214W__032506	48H-UV39	-4.52033	KO	YGL214W	0.00263707
YGL215W__S288C__CLG1__020704	48H-UV39	0.148602	KO	YGL215W	0.995092
YGL216W__S288C__KIP3__020708	48H-UV39	-0.735359	KO	YGL216W	0.995092
YGL217C__S288C__YGL217C__032510	48H-UV39	-0.536113	KO	YGL217C	0.995672
YGL218W__S288C__YGL218W__042019	48H-UV39	0.245339	KO	YGL218W	0.995092
YGL219C__S288C__MDM34__030803	48H-UV39	-1.37554	KO	YGL219C	0.954969
YGL220W__S288C__BOL2__020720	48H-UV39	0.417526	KO	YGL220W	0.995092
YGL221C__S288C__NIF3__020724	48H-UV39	-1.31026	KO	YGL221C	0.966252
YGL222C__S288C__EDC1__020728	48H-UV39	0.004259	KO	YGL222C	0.995092
YGL223C__S288C__COG1__040443	48H-UV39	-0.402796	KO	YGL223C	0.999167
YGL224C__S288C__SDT1__041701	48H-UV39	-0.780221	KO	YGL224C	0.995092
YGL226C-A__S288C__OST5__020736	48H-UV39	-0.789145	KO	YGL226C-A	0.995092
YGL226W__S288C__MTC3__020740	48H-UV39	0.389411	KO	YGL226W	0.995092
YGL227W__S288C__VID30__020744	48H-UV39	-0.009968	KO	YGL227W	0.995092
YGL228W__S288C__SHE10__021104	48H-UV39	-1.13141	KO	YGL228W	0.99501
YGL229C__S288C__SAP4__021108	48H-UV39	-0.722009	KO	YGL229C	0.995092
YGL230C__S288C__YGL230C__021112	48H-UV39	-0.75964	KO	YGL230C	0.995092
YGL231C__S288C__EMC4__021116	48H-UV39	-0.198941	KO	YGL231C	0.999167
YGL232W__S288C__TAN1__021120	48H-UV39	-1.17479	KO	YGL232W	0.99501
YGL234W__S288C__ADE5,7__021124	48H-UV39	0.809318	KO	YGL234W	0.943712
YGL235W__S288C__YGL235W__032514	48H-UV39	0.449541	KO	YGL235W	0.99501
YGL236C__S288C__MTO1__021132	48H-UV39	-0.55624	KO	YGL236C	0.995092
YGL237C__S288C__HAP2__041705	48H-UV39	0.161642	KO	YGL237C	0.995092
YGL240W__S288C__DOC1__040811	48H-UV39	0.531973	KO	YGL240W	0.99501
YGL241W__S288C__KAP114__021140	48H-UV39	0.205602	KO	YGL241W	0.995092
YGL242C__S288C__YGL242C__021144	48H-UV39	-0.199442	KO	YGL242C	0.999167
YGL243W__S288C__TAD1__021148	48H-UV39	-0.42537	KO	YGL243W	0.999167
YGL244W__S288C__RTF1__021504	48H-UV39	-0.536046	KO	YGL244W	0.995672
YGL246C__S288C__RAI1__021508	48H-UV39	-0.953903	KO	YGL246C	0.995092
YGL248W__S288C__PDE1__021512	48H-UV39	-1.25103	KO	YGL248W	0.983042
YGL249W__S288C__ZIP2__021516	48H-UV39	0.212867	KO	YGL249W	0.995092
YGL250W__S288C__RMR1__021520	48H-UV39	0.38825	KO	YGL250W	0.995092
YGL251C__S288C__HFM1__021524	48H-UV39	-0.557387	KO	YGL251C	0.995092
YGL252C__S288C__RTG2__021528	48H-UV39	-0.152301	KO	YGL252C	0.999167
YGL253W__S288C__HXK2__021532	48H-UV39	-0.049783	KO	YGL253W	0.995672
YGL254W__S288C__FZF1__021536	48H-UV39	-0.380238	KO	YGL254W	0.999167
YGL255W__S288C__ZRT1__021540	48H-UV39	-0.15788	KO	YGL255W	0.999167
YGL256W__S288C__ADH4__021544	48H-UV39	-0.086473	KO	YGL256W	0.999074
YGL257C__S288C__MNT2__021548	48H-UV39	-0.047801	KO	YGL257C	0.995672
YGL258W__S288C__VEL1__021904	48H-UV39	-1.06066	KO	YGL258W	0.99501
YGL259W__S288C__YPS5__021908	48H-UV39	-0.815966	KO	YGL259W	0.995092
YGL260W__S288C__YGL260W__021912	48H-UV39	-0.664679	KO	YGL260W	0.995092
YGL261C__S288C__PAU11__021916	48H-UV39	-0.538507	KO	YGL261C	0.995672
YGL262W__S288C__YGL262W__021920	48H-UV39	0.200577	KO	YGL262W	0.995092
YGL263W__S288C__COS12__021924	48H-UV39	-0.656997	KO	YGL263W	0.995092
YGR001C__S288C__EFM5__021928	48H-UV39	0.127038	KO	YGR001C	0.995092
YGR003W__S288C__CUL3__021932	48H-UV39	-0.210941	KO	YGR003W	0.999167
YGR004W__S288C__PEX31__021936	48H-UV39	-0.508131	KO	YGR004W	0.999074
YGR007W__S288C__ECT1__021944	48H-UV39	-1.23802	KO	YGR007W	0.983042
YGR008C__S288C__STF2__021948	48H-UV39	-0.187229	KO	YGR008C	0.999167
YGR010W__S288C__NMA2__022304	48H-UV39	-0.794703	KO	YGR010W	0.995092
YGR011W__S288C__YGR011W__032518	48H-UV39	-0.716138	KO	YGR011W	0.995092
YGR012W__S288C__MCY1__022312	48H-UV39	-0.655899	KO	YGR012W	0.995092
YGR014W__S288C__MSB2__022316	48H-UV39	0.188855	KO	YGR014W	0.995092
YGR015C__S288C__YGR015C__022320	48H-UV39	-0.26319	KO	YGR015C	0.999167
YGR016W__S288C__YGR016W__022324	48H-UV39	-0.446428	KO	YGR016W	0.999167
YGR017W__S288C__YGR017W__022328	48H-UV39	0.025722	KO	YGR017W	0.995092
YGR018C__S288C__YGR018C__032522	48H-UV39	-0.647456	KO	YGR018C	0.995092
YGR019W__S288C__UGA1__022336	48H-UV39	-0.985254	KO	YGR019W	0.995092
YGR020C__S288C__VMA7__022340	48H-UV39	0.596864	KO	YGR020C	0.99501
YGR021W__S288C__YGR021W__022344	48H-UV39	0.206634	KO	YGR021W	0.995092
YGR022C__S288C__YGR022C__032526	48H-UV39	-1.38194	KO	YGR022C	0.953122
YGR023W__S288C__MTL1__022704	48H-UV39	-0.701564	KO	YGR023W	0.995092
YGR025W__S288C__YGR025W__032530	48H-UV39	-0.818155	KO	YGR025W	0.995092
YGR026W__S288C__YGR026W__022712	48H-UV39	-0.689568	KO	YGR026W	0.995092
YGR027C__S288C__RPS25A__020321	48H-UV39	-0.736415	KO	YGR027C	0.995092
YGR028W__S288C__MSP1__030807	48H-UV39	1.51989	KO	YGR028W	0.615914
YGR031W__S288C__IMO32__020325	48H-UV39	0.304512	KO	YGR031W	0.995092
YGR032W__S288C__GSC2__030811	48H-UV39	0.26142	KO	YGR032W	0.995092
YGR033C__S288C__TIM21__020329	48H-UV39	-0.239676	KO	YGR033C	0.999167
YGR034W__S288C__RPL26B__020333	48H-UV39	-1.73537	KO	YGR034W	0.828238
YGR035C__S288C__YGR035C__020337	48H-UV39	0.381634	KO	YGR035C	0.995092
YGR035W-A__S288C__YGR035W-A__041848	48H-UV39	-1.23869	KO	YGR035W-A	0.983042
YGR036C__S288C__CAX4__020341	48H-UV39	0.471556	KO	YGR036C	0.99501
YGR037C__S288C__ACB1__041709	48H-UV39	0.228122	KO	YGR037C	0.995092
YGR038W__S288C__ORM1__030815	48H-UV39	-0.043085	KO	YGR038W	0.995092
YGR039W__S288C__YGR039W__020701	48H-UV39	0.264476	KO	YGR039W	0.995092
YGR040W__S288C__KSS1__030819	48H-UV39	-1.17891	KO	YGR040W	0.99501
YGR041W__S288C__BUD9__020705	48H-UV39	0.385413	KO	YGR041W	0.995092
YGR042W__S288C__MTE1__020709	48H-UV39	0.102762	KO	YGR042W	0.995092
YGR043C__S288C__NQM1__020713	48H-UV39	-0.891315	KO	YGR043C	0.995092
YGR044C__S288C__RME1__020717	48H-UV39	-0.815447	KO	YGR044C	0.995092
YGR045C__S288C__YGR045C__020721	48H-UV39	-1.03876	KO	YGR045C	0.99501
YGR049W__S288C__SCM4__020729	48H-UV39	0.193726	KO	YGR049W	0.995092
YGR050C__S288C__YGR050C__030823	48H-UV39	-2.50073	KO	YGR050C	0.406882
YGR051C__S288C__YGR051C__020733	48H-UV39	-0.28945	KO	YGR051C	0.999983
YGR052W__S288C__FMP48__020737	48H-UV39	-0.850547	KO	YGR052W	0.995092
YGR053C__S288C__YGR053C__030827	48H-UV39	-1.76133	KO	YGR053C	0.81283
YGR054W__S288C__YGR054W__020741	48H-UV39	0.048586	KO	YGR054W	0.995092
YGR055W__S288C__MUP1__020745	48H-UV39	0.688022	KO	YGR055W	0.970168
YGR056W__S288C__RSC1__021101	48H-UV39	-1.88065	KO	YGR056W	0.747727
YGR057C__S288C__LST7__021105	48H-UV39	-1.22289	KO	YGR057C	0.989406
YGR058W__S288C__PEF1__021109	48H-UV39	-0.181937	KO	YGR058W	0.999167
YGR059W__S288C__SPR3__021113	48H-UV39	-0.269873	KO	YGR059W	0.999167
YGR061C__S288C__ADE6__021117	48H-UV39	-0.708662	KO	YGR061C	0.995092
YGR062C__S288C__COX18__041713	48H-UV39	-0.474311	KO	YGR062C	0.999167
YGR063C__S288C__SPT4__030831	48H-UV39	-6.48294	KO	YGR063C	5.35399e-07
YGR064W__S288C__YGR064W__021125	48H-UV39	-2.85708	KO	YGR064W	0.230937
YGR066C__S288C__YGR066C__021129	48H-UV39	-0.635259	KO	YGR066C	0.995092
YGR067C__S288C__YGR067C__021133	48H-UV39	0.111464	KO	YGR067C	0.995092
YGR068C__S288C__ART5__021137	48H-UV39	-0.35979	KO	YGR068C	0.999167
YGR069W__S288C__YGR069W__021141	48H-UV39	-0.546729	KO	YGR069W	0.995672
YGR070W__S288C__ROM1__021145	48H-UV39	-0.260897	KO	YGR070W	0.999167
YGR071C__S288C__ENV11__021501	48H-UV39	-0.704371	KO	YGR071C	0.995092
YGR072W__S288C__UPF3__021505	48H-UV39	-1.41635	KO	YGR072W	0.941297
YGR076C__S288C__MRPL25__021509	48H-UV39	-1.11516	KO	YGR076C	0.99501
YGR077C__S288C__PEX8__021513	48H-UV39	-1.31795	KO	YGR077C	0.966252
YGR078C__S288C__PAC10__021517	48H-UV39	-1.92182	KO	YGR078C	0.720005
YGR079W__S288C__YGR079W__021521	48H-UV39	-0.225408	KO	YGR079W	0.999167
YGR080W__S288C__TWF1__021525	48H-UV39	-0.46372	KO	YGR080W	0.999167
YGR081C__S288C__SLX9__021529	48H-UV39	-0.171434	KO	YGR081C	0.999167
YGR084C__S288C__MRP13__021533	48H-UV39	0.229847	KO	YGR084C	0.995092
YGR085C__S288C__RPL11B__021537	48H-UV39	-0.38051	KO	YGR085C	0.999167
YGR086C__S288C__PIL1__030835	48H-UV39	-1.97272	KO	YGR086C	0.69388
YGR087C__S288C__PDC6__021541	48H-UV39	-0.44933	KO	YGR087C	0.999167
YGR088W__S288C__CTT1__021545	48H-UV39	0.10066	KO	YGR088W	0.995092
YGR089W__S288C__NNF2__030839	48H-UV39	-1.11728	KO	YGR089W	0.99501
YGR092W__S288C__DBF2__030843	48H-UV39	-3.6323	KO	YGR092W	0.0410495
YGR093W__S288C__DRN1__030847	48H-UV39	-0.918158	KO	YGR093W	0.995092
YGR096W__S288C__TPC1__021901	48H-UV39	0.132919	KO	YGR096W	0.995092
YGR097W__S288C__ASK10__021905	48H-UV39	-0.243305	KO	YGR097W	0.999167
YGR100W__S288C__MDR1__021909	48H-UV39	-0.643351	KO	YGR100W	0.995092
YGR101W__S288C__PCP1__021913	48H-UV39	-0.446841	KO	YGR101W	0.999167
YGR102C__S288C__GTF1__021917	48H-UV39	0.352273	KO	YGR102C	0.995092
YGR104C__S288C__SRB5__021921	48H-UV39	0.227547	KO	YGR104C	0.995092
YGR105W__S288C__VMA21__021925	48H-UV39	0.524615	KO	YGR105W	0.99501
YGR106C__S288C__VOA1__031203	48H-UV39	0.830976	KO	YGR106C	0.935789
YGR107W__S288C__YGR107W__021929	48H-UV39	-0.174422	KO	YGR107W	0.999167
YGR108W__S288C__CLB1__021933	48H-UV39	-0.404737	KO	YGR108W	0.999167
YGR109C__S288C__CLB6__021937	48H-UV39	-0.2499	KO	YGR109C	0.999167
YGR110W__S288C__CLD1__031207	48H-UV39	0.438187	KO	YGR110W	0.99501
YGR111W__S288C__YGR111W__021941	48H-UV39	-0.80557	KO	YGR111W	0.995092
YGR112W__S288C__SHY1__021945	48H-UV39	0.737215	KO	YGR112W	0.962314
YGR117C__S288C__YGR117C__031211	48H-UV39	0.889381	KO	YGR117C	0.90538
YGR118W__S288C__RPS23A__022301	48H-UV39	-0.500489	KO	YGR118W	0.999074
YGR121C__S288C__MEP1__022305	48H-UV39	0.02439	KO	YGR121C	0.995092
YGR121W-A__S288C__YGR121W-A__042204	48H-UV39	-1.71504	KO	YGR121W-A	0.837811
YGR122C-A__S288C__YGR122C-A__042639	48H-UV39	-2.37813	KO	YGR122C-A	0.474513
YGR122W__S288C__YGR122W__022309	48H-UV39	0.048786	KO	YGR122W	0.995092
YGR123C__S288C__PPT1__012242	48H-UV39	0.459928	KO	YGR123C	0.99501
YGR124W__S288C__ASN2__012246	48H-UV39	-0.230101	KO	YGR124W	0.999167
YGR125W__S288C__YGR125W__012602	48H-UV39	-0.157369	KO	YGR125W	0.999167
YGR126W__S288C__YGR126W__012606	48H-UV39	-0.796733	KO	YGR126W	0.995092
YGR127W__S288C__YGR127W__012610	48H-UV39	-0.763022	KO	YGR127W	0.995092
YGR129W__S288C__SYF2__012614	48H-UV39	0.482673	KO	YGR129W	0.99501
YGR130C__S288C__YGR130C__012618	48H-UV39	0.983023	KO	YGR130C	0.891864
YGR131W__S288C__FHN1__012622	48H-UV39	0.442365	KO	YGR131W	0.99501
YGR132C__S288C__PHB1__012626	48H-UV39	0.582815	KO	YGR132C	0.99501
YGR133W__S288C__PEX4__012630	48H-UV39	0.536686	KO	YGR133W	0.99501
YGR134W__S288C__CAF130__031709	48H-UV39	0.072026	KO	YGR134W	0.995092
YGR135W__S288C__PRE9__012634	48H-UV39	-4.29537	KO	YGR135W	0.0056522
YGR136W__S288C__LSB1__012638	48H-UV39	-0.178654	KO	YGR136W	0.999167
YGR137W__S288C__YGR137W__012642	48H-UV39	1.00123	KO	YGR137W	0.887935
YGR138C__S288C__TPO2__012646	48H-UV39	0.062771	KO	YGR138C	0.995092
YGR139W__S288C__YGR139W__013002	48H-UV39	-1.01713	KO	YGR139W	0.995092
YGR141W__S288C__VPS62__013010	48H-UV39	-0.9961	KO	YGR141W	0.995092
YGR142W__S288C__BTN2__013014	48H-UV39	0.190096	KO	YGR142W	0.995092
YGR143W__S288C__SKN1__013018	48H-UV39	0.009525	KO	YGR143W	0.995092
YGR144W__S288C__THI4__013022	48H-UV39	0.194698	KO	YGR144W	0.995092
YGR146C__S288C__ECL1__013026	48H-UV39	-1.75259	KO	YGR146C	0.814296
YGR146C-A__S288C__YGR146C-A__042208	48H-UV39	-0.579643	KO	YGR146C-A	0.995092
YGR148C__S288C__RPL24B__013030	48H-UV39	-1.09562	KO	YGR148C	0.99501
YGR149W__S288C__GPC1__013034	48H-UV39	0.497335	KO	YGR149W	0.99501
YGR150C__S288C__CCM1__013038	48H-UV39	1.54781	KO	YGR150C	0.606957
YGR151C__S288C__YGR151C__013042	48H-UV39	0.015121	KO	YGR151C	0.995092
YGR152C__S288C__RSR1__013046	48H-UV39	-0.554465	KO	YGR152C	0.995242
YGR153W__S288C__YGR153W__010204	48H-UV39	-4.20923	KO	YGR153W	0.00767836
YGR154C__S288C__GTO1__010208	48H-UV39	0.312373	KO	YGR154C	0.995092
YGR155W__S288C__CYS4__031014	48H-UV39	0.602484	KO	YGR155W	0.994814
YGR157W__S288C__CHO2__010212	48H-UV39	-0.676667	KO	YGR157W	0.995092
YGR159C__S288C__NSR1__010216	48H-UV39	-5.32395	KO	YGR159C	0.000118788
YGR160W__S288C__YGR160W__010220	48H-UV39	0.902353	KO	YGR160W	0.902852
YGR161C__S288C__RTS3__010224	48H-UV39	-1.09656	KO	YGR161C	0.99501
YGR161W-C__S288C__YGR161W-C__041721	48H-UV39	-0.52924	KO	YGR161W-C	0.996071
YGR162W__S288C__TIF4631__041026	48H-UV39	0.089679	KO	YGR162W	0.995092
YGR163W__S288C__GTR2__010228	48H-UV39	0.149431	KO	YGR163W	0.995092
YGR164W__S288C__YGR164W__010232	48H-UV39	-1.05518	KO	YGR164W	0.99501
YGR165W__S288C__MRPS35__010236	48H-UV39	1.40967	KO	YGR165W	0.675924
YGR166W__S288C__TRS65__010240	48H-UV39	0.312369	KO	YGR166W	0.995092
YGR168C__S288C__YGR168C__010248	48H-UV39	0.939606	KO	YGR168C	0.894076
YGR169C__S288C__PUS6__010604	48H-UV39	-0.715328	KO	YGR169C	0.995092
YGR169C-A__S288C__LSO2__042212	48H-UV39	0.074473	KO	YGR169C-A	0.995092
YGR170W__S288C__PSD2__010612	48H-UV39	0.278229	KO	YGR170W	0.995092
YGR171C__S288C__MSM1__010616	48H-UV39	-0.573749	KO	YGR171C	0.995092
YGR173W__S288C__RBG2__010620	48H-UV39	-1.83541	KO	YGR173W	0.769833
YGR174C__S288C__CBP4__010624	48H-UV39	2.02586	KO	YGR174C	0.34165
YGR174W-A__S288C__YGR174W-A__042216	48H-UV39	-0.142999	KO	YGR174W-A	0.999167
YGR176W__S288C__YGR176W__010628	48H-UV39	0.039933	KO	YGR176W	0.995092
YGR177C__S288C__ATF2__010632	48H-UV39	-0.19033	KO	YGR177C	0.999167
YGR178C__S288C__PBP1__010636	48H-UV39	-1.27132	KO	YGR178C	0.973474
YGR180C__S288C__RNR4__010640	48H-UV39	-1.13794	KO	YGR180C	0.99501
YGR181W__S288C__TIM13__010644	48H-UV39	0.693404	KO	YGR181W	0.969306
YGR182C__S288C__YGR182C__010648	48H-UV39	0.008534	KO	YGR182C	0.995092
YGR183C__S288C__QCR9__011004	48H-UV39	0.30896	KO	YGR183C	0.995092
YGR184C__S288C__UBR1__011008	48H-UV39	-1.25533	KO	YGR184C	0.982732
YGR187C__S288C__HGH1__011012	48H-UV39	0.483628	KO	YGR187C	0.99501
YGR188C__S288C__BUB1__030739	48H-UV39	-2.72102	KO	YGR188C	0.29596
YGR189C__S288C__CRH1__011016	48H-UV39	1.59211	KO	YGR189C	0.581943
YGR192C__S288C__TDH3__011020	48H-UV39	0.226038	KO	YGR192C	0.995092
YGR193C__S288C__PDX1__011024	48H-UV39	0.105118	KO	YGR193C	0.995092
YGR194C__S288C__XKS1__011028	48H-UV39	0.418257	KO	YGR194C	0.995092
YGR196C__S288C__FYV8__011032	48H-UV39	-0.033596	KO	YGR196C	0.995092
YGR197C__S288C__SNG1__011036	48H-UV39	-0.777173	KO	YGR197C	0.995092
YGR199W__S288C__PMT6__011040	48H-UV39	-0.709374	KO	YGR199W	0.995092
YGR200C__S288C__ELP2__011044	48H-UV39	-0.738596	KO	YGR200C	0.995092
YGR201C__S288C__YGR201C__030743	48H-UV39	0.293257	KO	YGR201C	0.995092
YGR202C__S288C__PCT1__011048	48H-UV39	-0.020244	KO	YGR202C	0.995092
YGR203W__S288C__YCH1__011404	48H-UV39	-0.567296	KO	YGR203W	0.995092
YGR204C-A__S288C__YGR204C-A__042220	48H-UV39	-0.231367	KO	YGR204C-A	0.999167
YGR204W__S288C__ADE3__030747	48H-UV39	-0.511631	KO	YGR204W	0.999074
YGR205W__S288C__TDA10__011408	48H-UV39	0.143801	KO	YGR205W	0.995092
YGR206W__S288C__MVB12__011412	48H-UV39	-0.40303	KO	YGR206W	0.999167
YGR207C__S288C__CIR1__011416	48H-UV39	0.31409	KO	YGR207C	0.995092
YGR208W__S288C__SER2__011420	48H-UV39	-0.250933	KO	YGR208W	0.999167
YGR209C__S288C__TRX2__011424	48H-UV39	-0.823507	KO	YGR209C	0.995092
YGR210C__S288C__YGR210C__031713	48H-UV39	-0.903858	KO	YGR210C	0.995092
YGR212W__S288C__SLI1__011428	48H-UV39	0.15408	KO	YGR212W	0.995092
YGR213C__S288C__RTA1__011432	48H-UV39	0.69263	KO	YGR213C	0.969783
YGR214W__S288C__RPS0A__011436	48H-UV39	-0.823839	KO	YGR214W	0.995092
YGR215W__S288C__RSM27__011440	48H-UV39	0.752343	KO	YGR215W	0.959296
YGR217W__S288C__CCH1__011444	48H-UV39	0.508498	KO	YGR217W	0.99501
YGR219W__S288C__YGR219W__040835	48H-UV39	1.1574	KO	YGR219W	0.814296
YGR220C__S288C__MRPL9__022247	48H-UV39	1.19403	KO	YGR220C	0.792714
YGR221C__S288C__TOS2__022603	48H-UV39	-0.507966	KO	YGR221C	0.999074
YGR222W__S288C__PET54__040839	48H-UV39	0.715766	KO	YGR222W	0.966252
YGR223C__S288C__HSV2__022607	48H-UV39	-0.036203	KO	YGR223C	0.995092
YGR224W__S288C__AZR1__022611	48H-UV39	-0.276058	KO	YGR224W	0.999227
YGR225W__S288C__AMA1__041212	48H-UV39	-1.03639	KO	YGR225W	0.99501
YGR226C__S288C__YGR226C__022619	48H-UV39	0.439538	KO	YGR226C	0.99501
YGR227W__S288C__DIE2__022623	48H-UV39	0.076871	KO	YGR227W	0.995092
YGR228W__S288C__YGR228W__022627	48H-UV39	0.343189	KO	YGR228W	0.995092
YGR229C__S288C__SMI1__040843	48H-UV39	-1.1075	KO	YGR229C	0.99501
YGR230W__S288C__BNS1__022631	48H-UV39	-0.151307	KO	YGR230W	0.999167
YGR231C__S288C__PHB2__022635	48H-UV39	0.438071	KO	YGR231C	0.99501
YGR232W__S288C__NAS6__022639	48H-UV39	0.091385	KO	YGR232W	0.995092
YGR233C__S288C__PHO81__022643	48H-UV39	-1.27429	KO	YGR233C	0.97243
YGR234W__S288C__YHB1__022647	48H-UV39	-0.113791	KO	YGR234W	0.999167
YGR235C__S288C__MIC26__023003	48H-UV39	-0.533794	KO	YGR235C	0.995672
YGR236C__S288C__SPG1__023011	48H-UV39	0.21512	KO	YGR236C	0.995092
YGR237C__S288C__YGR237C__023015	48H-UV39	-0.315066	KO	YGR237C	0.999983
YGR238C__S288C__KEL2__031215	48H-UV39	0.735035	KO	YGR238C	0.962314
YGR239C__S288C__PEX21__031219	48H-UV39	-0.467766	KO	YGR239C	0.999167
YGR240C__S288C__PFK1__023019	48H-UV39	-1.23884	KO	YGR240C	0.983042
YGR241C__S288C__YAP1802__023023	48H-UV39	0.408513	KO	YGR241C	0.995092
YGR242W__S288C__YGR242W__023027	48H-UV39	0.319241	KO	YGR242W	0.995092
YGR243W__S288C__MPC3__023031	48H-UV39	0.290569	KO	YGR243W	0.995092
YGR244C__S288C__LSC2__041725	48H-UV39	0.201657	KO	YGR244C	0.995092
YGR247W__S288C__CPD1__023039	48H-UV39	-0.240399	KO	YGR247W	0.999167
YGR248W__S288C__SOL4__031223	48H-UV39	-0.503208	KO	YGR248W	0.999074
YGR249W__S288C__MGA1__023043	48H-UV39	-0.049363	KO	YGR249W	0.995672
YGR250C__S288C__RIE1__031227	48H-UV39	-1.20138	KO	YGR250C	0.994814
YGR252W__S288C__GCN5__041042	48H-UV39	0.602515	KO	YGR252W	0.994814
YGR254W__S288C__ENO1__042647	48H-UV39	-0.489971	KO	YGR254W	0.999167
YGR255C__S288C__COQ6__041046	48H-UV39	-1.48473	KO	YGR255C	0.905925
YGR256W__S288C__GND2__023202	48H-UV39	0.143901	KO	YGR256W	0.995092
YGR257C__S288C__MTM1__040242	48H-UV39	-0.184588	KO	YGR257C	0.999167
YGR258C__S288C__RAD2__043003	48H-UV39	-1.18642	KO	YGR258C	0.99501
YGR259C__S288C__YGR259C__023210	48H-UV39	0.063328	KO	YGR259C	0.995092
YGR260W__S288C__TNA1__023214	48H-UV39	-0.383265	KO	YGR260W	0.999167
YGR261C__S288C__APL6__023218	48H-UV39	0.384181	KO	YGR261C	0.995092
YGR262C__S288C__BUD32__041623	48H-UV39	1.2894	KO	YGR262C	0.740031
YGR263C__S288C__SAY1__023222	48H-UV39	-0.430941	KO	YGR263C	0.999167
YGR266W__S288C__YGR266W__023226	48H-UV39	-0.78472	KO	YGR266W	0.995092
YGR268C__S288C__HUA1__023230	48H-UV39	-1.40304	KO	YGR268C	0.94814
YGR269W__S288C__YGR269W__023234	48H-UV39	-1.1324	KO	YGR269W	0.99501
YGR270W__S288C__YTA7__023238	48H-UV39	-2.45872	KO	YGR270W	0.428351
YGR271C-A__S288C__EFG1__042228	48H-UV39	-0.371249	KO	YGR271C-A	0.999167
YGR271W__S288C__SLH1__043011	48H-UV39	-1.32175	KO	YGR271W	0.966252
YGR272C__S288C__YGR272C__041030	48H-UV39	0.600152	KO	YGR272C	0.99501
YGR273C__S288C__YGR273C__043019	48H-UV39	0.443628	KO	YGR273C	0.99501
YGR275W__S288C__RTT102__023242	48H-UV39	-0.652451	KO	YGR275W	0.995092
YGR276C__S288C__RNH70__043023	48H-UV39	0.506417	KO	YGR276C	0.99501
YGR279C__S288C__SCW4__023246	48H-UV39	-0.871468	KO	YGR279C	0.995092
YGR281W__S288C__YOR1__020404	48H-UV39	1.15496	KO	YGR281W	0.814296
YGR282C__S288C__BGL2__020408	48H-UV39	0.259137	KO	YGR282C	0.995092
YGR283C__S288C__YGR283C__020412	48H-UV39	0.163308	KO	YGR283C	0.995092
YGR284C__S288C__ERV29__020416	48H-UV39	-0.831846	KO	YGR284C	0.995092
YGR285C__S288C__ZUO1__020420	48H-UV39	0.105948	KO	YGR285C	0.995092
YGR286C__S288C__BIO2__020424	48H-UV39	-0.886477	KO	YGR286C	0.995092
YGR287C__S288C__IMA1__020428	48H-UV39	-0.292807	KO	YGR287C	0.999983
YGR288W__S288C__MAL13__020432	48H-UV39	0.343099	KO	YGR288W	0.995092
YGR289C__S288C__MAL11__043027	48H-UV39	0.446914	KO	YGR289C	0.99501
YGR290W__S288C__YGR290W__020436	48H-UV39	0.316041	KO	YGR290W	0.995092
YGR291C__S288C__YGR291C__043031	48H-UV39	-1.09653	KO	YGR291C	0.99501
YGR292W__S288C__MAL12__043035	48H-UV39	-0.617251	KO	YGR292W	0.995092
YGR295C__S288C__COS6__032218	48H-UV39	-1.40163	KO	YGR295C	0.948563
YHL001W__S288C__RPL14B__041737	48H-UV39	-0.381379	KO	YHL001W	0.999167
YHL002W__S288C__HSE1__031103	48H-UV39	-2.19227	KO	YHL002W	0.581943
YHL003C__S288C__LAG1__013004	48H-UV39	-1.02224	KO	YHL003C	0.995092
YHL004W__S288C__MRP4__041741	48H-UV39	-1.97218	KO	YHL004W	0.69388
YHL005C__S288C__YHL005C__012648	48H-UV39	0.449339	KO	YHL005C	0.99501
YHL006C__S288C__SHU1__012644	48H-UV39	-1.37213	KO	YHL006C	0.954969
YHL007C__S288C__STE20__012640	48H-UV39	0.024389	KO	YHL007C	0.995092
YHL008C__S288C__YHL008C__012636	48H-UV39	-0.746345	KO	YHL008C	0.995092
YHL009C__S288C__YAP3__012632	48H-UV39	-0.976117	KO	YHL009C	0.995092
YHL010C__S288C__ETP1__012628	48H-UV39	0.546208	KO	YHL010C	0.99501
YHL011C__S288C__PRS3__031107	48H-UV39	-2.16329	KO	YHL011C	0.597552
YHL012W__S288C__YHL012W__012624	48H-UV39	-0.517775	KO	YHL012W	0.998452
YHL013C__S288C__OTU2__012620	48H-UV39	-2.28165	KO	YHL013C	0.526055
YHL014C__S288C__YLF2__012616	48H-UV39	-0.38532	KO	YHL014C	0.999167
YHL015W-A__S288C__YHL015W-A__042232	48H-UV39	0.195221	KO	YHL015W-A	0.995092
YHL016C__S288C__DUR3__012612	48H-UV39	-0.71207	KO	YHL016C	0.995092
YHL017W__S288C__YHL017W__012608	48H-UV39	-1.52756	KO	YHL017W	0.89553
YHL019C__S288C__APM2__012604	48H-UV39	-2.03466	KO	YHL019C	0.6594
YHL020C__S288C__OPI1__012248	48H-UV39	0.948221	KO	YHL020C	0.894076
YHL021C__S288C__AIM17__012244	48H-UV39	-0.015198	KO	YHL021C	0.995092
YHL022C__S288C__SPO11__012240	48H-UV39	-1.50243	KO	YHL022C	0.902852
YHL023C__S288C__NPR3__012236	48H-UV39	-0.805629	KO	YHL023C	0.995092
YHL024W__S288C__RIM4__031717	48H-UV39	0.028003	KO	YHL024W	0.995092
YHL025W__S288C__SNF6__031721	48H-UV39	-0.83839	KO	YHL025W	0.995092
YHL026C__S288C__YHL026C__012232	48H-UV39	-0.492971	KO	YHL026C	0.999167
YHL027W__S288C__RIM101__012228	48H-UV39	0.570718	KO	YHL027W	0.99501
YHL028W__S288C__WSC4__012224	48H-UV39	-1.07994	KO	YHL028W	0.99501
YHL029C__S288C__OCA5__012220	48H-UV39	-2.04143	KO	YHL029C	0.656408
YHL030W__S288C__ECM29__012216	48H-UV39	0.346864	KO	YHL030W	0.995092
YHL031C__S288C__GOS1__012212	48H-UV39	-2.50375	KO	YHL031C	0.404904
YHL032C__S288C__GUT1__012208	48H-UV39	-0.879437	KO	YHL032C	0.995092
YHL033C__S288C__RPL8A__012204	48H-UV39	-1.49352	KO	YHL033C	0.90424
YHL034C__S288C__SBP1__011848	48H-UV39	-1.56327	KO	YHL034C	0.892871
YHL035C__S288C__VMR1__011844	48H-UV39	-0.381178	KO	YHL035C	0.999167
YHL036W__S288C__MUP3__011840	48H-UV39	-1.19349	KO	YHL036W	0.99501
YHL037C__S288C__YHL037C__011836	48H-UV39	-1.07088	KO	YHL037C	0.99501
YHL038C__S288C__CBP2__011832	48H-UV39	1.4642	KO	YHL038C	0.643875
YHL039W__S288C__EFM1__031111	48H-UV39	1.84309	KO	YHL039W	0.436409
YHL040C__S288C__ARN1__011828	48H-UV39	-1.05621	KO	YHL040C	0.99501
YHL041W__S288C__YHL041W__011824	48H-UV39	-0.650615	KO	YHL041W	0.995092
YHL042W__S288C__YHL042W__011820	48H-UV39	-0.828937	KO	YHL042W	0.995092
YHL043W__S288C__ECM34__011816	48H-UV39	-1.24137	KO	YHL043W	0.983042
YHL044W__S288C__YHL044W__011812	48H-UV39	-0.686398	KO	YHL044W	0.995092
YHL045W__S288C__YHL045W__011808	48H-UV39	-1.71967	KO	YHL045W	0.834041
YHL046C__S288C__PAU13__011804	48H-UV39	-3.32976	KO	YHL046C	0.0875543
YHL047C__S288C__ARN2__011448	48H-UV39	-1.9094	KO	YHL047C	0.730938
YHR001W__S288C__OSH7__040125	48H-UV39	0.502223	KO	YHR001W	0.99501
YHR001W-A__S288C__QCR10__013012	48H-UV39	-2.89208	KO	YHR001W-A	0.218382
YHR003C__S288C__TCD1__031115	48H-UV39	-0.105106	KO	YHR003C	0.999167
YHR004C__S288C__NEM1__031119	48H-UV39	-0.142191	KO	YHR004C	0.999167
YHR005C__S288C__GPA1__030608	48H-UV39	-0.001909	KO	YHR005C	0.995092
YHR006W__S288C__STP2__031123	48H-UV39	-0.559236	KO	YHR006W	0.995092
YHR007C-A__S288C__YHR007C-A__042236	48H-UV39	-0.794306	KO	YHR007C-A	0.995092
YHR008C__S288C__SOD2__031127	48H-UV39	-0.423022	KO	YHR008C	0.999167
YHR009C__S288C__TDA3__031131	48H-UV39	0.208293	KO	YHR009C	0.995092
YHR010W__S288C__RPL27A__040218	48H-UV39	0.160921	KO	YHR010W	0.995092
YHR011W__S288C__DIA4__013016	48H-UV39	1.77137	KO	YHR011W	0.478947
YHR012W__S288C__VPS29__013020	48H-UV39	-1.56327	KO	YHR012W	0.892871
YHR013C__S288C__ARD1__013024	48H-UV39	-1.63239	KO	YHR013C	0.875512
YHR014W__S288C__SPO13__013028	48H-UV39	-0.901864	KO	YHR014W	0.995092
YHR015W__S288C__MIP6__013032	48H-UV39	-1.84195	KO	YHR015W	0.764249
YHR016C__S288C__YSC84__031725	48H-UV39	-0.418277	KO	YHR016C	0.999167
YHR017W__S288C__YSC83__031729	48H-UV39	0.566597	KO	YHR017W	0.99501
YHR018C__S288C__ARG4__013036	48H-UV39	-0.750292	KO	YHR018C	0.995092
YHR021C__S288C__RPS27B__040222	48H-UV39	-0.660187	KO	YHR021C	0.995092
YHR021W-A__S288C__ECM12__020440	48H-UV39	-0.114992	KO	YHR021W-A	0.999167
YHR022C__S288C__YHR022C__013040	48H-UV39	-0.988576	KO	YHR022C	0.995092
YHR022C-A__S288C__YHR022C-A__042240	48H-UV39	-1.00009	KO	YHR022C-A	0.995092
YHR026W__S288C__VMA16__031139	48H-UV39	-2.48611	KO	YHR026W	0.415155
YHR028C__S288C__DAP2__041831	48H-UV39	-5.31437	KO	YHR028C	0.000121615
YHR029C__S288C__YHI9__013044	48H-UV39	0.178675	KO	YHR029C	0.995092
YHR030C__S288C__SLT2__013048	48H-UV39	-5.01753	KO	YHR030C	0.000402095
YHR031C__S288C__RRM3__010402	48H-UV39	-3.75719	KO	YHR031C	0.0294003
YHR032W__S288C__ERC1__031733	48H-UV39	-0.102687	KO	YHR032W	0.999167
YHR033W__S288C__YHR033W__041835	48H-UV39	-1.64344	KO	YHR033W	0.874114
YHR034C__S288C__PIH1__010406	48H-UV39	-4.04874	KO	YHR034C	0.0121016
YHR035W__S288C__NEL1__010410	48H-UV39	0.045137	KO	YHR035W	0.995092
YHR037W__S288C__PUT2__010414	48H-UV39	-3.19999	KO	YHR037W	0.115252
YHR038W__S288C__RRF1__010418	48H-UV39	-2.82608	KO	YHR038W	0.247668
YHR039C__S288C__MSC7__010422	48H-UV39	-1.86585	KO	YHR039C	0.75493
YHR039C-B__S288C__YHR039C-B__020444	48H-UV39	0.537146	KO	YHR039C-B	0.99501
YHR041C__S288C__SRB2__031143	48H-UV39	-5.08389	KO	YHR041C	0.000308464
YHR043C__S288C__DOG2__010426	48H-UV39	-2.14174	KO	YHR043C	0.609813
YHR044C__S288C__DOG1__010430	48H-UV39	-0.285652	KO	YHR044C	0.999983
YHR045W__S288C__YHR045W__031737	48H-UV39	1.27017	KO	YHR045W	0.75493
YHR046C__S288C__INM1__010434	48H-UV39	-3.84245	KO	YHR046C	0.023018
YHR047C__S288C__AAP1__010438	48H-UV39	-2.6652	KO	YHR047C	0.322581
YHR048W__S288C__YHK8__010442	48H-UV39	-1.02622	KO	YHR048W	0.99501
YHR049C-A__S288C__YHR049C-A__010802	48H-UV39	-0.613958	KO	YHR049C-A	0.995092
YHR049W__S288C__FSH1__010446	48H-UV39	-0.915374	KO	YHR049W	0.995092
YHR050W__S288C__SMF2__010806	48H-UV39	-0.493504	KO	YHR050W	0.999167
YHR050W-A__S288C__YHR050W-A__042244	48H-UV39	0.245873	KO	YHR050W-A	0.995092
YHR051W__S288C__COX6__010814	48H-UV39	1.62903	KO	YHR051W	0.558488
YHR057C__S288C__CPR2__010818	48H-UV39	-1.61738	KO	YHR057C	0.880313
YHR059W__S288C__FYV4__031503	48H-UV39	-1.17831	KO	YHR059W	0.99501
YHR060W__S288C__VMA22__010822	48H-UV39	-1.29339	KO	YHR060W	0.969132
YHR061C__S288C__GIC1__010826	48H-UV39	-2.40959	KO	YHR061C	0.456887
YHR063C__S288C__PAN5__042101	48H-UV39	-3.32281	KO	YHR063C	0.0886498
YHR064C__S288C__SSZ1__031741	48H-UV39	-3.43264	KO	YHR064C	0.0683086
YHR066W__S288C__SSF1__010830	48H-UV39	-2.73572	KO	YHR066W	0.289697
YHR067W__S288C__HTD2__031507	48H-UV39	0.765061	KO	YHR067W	0.958495
YHR071W__S288C__PCL5__042105	48H-UV39	0.141655	KO	YHR071W	0.995092
YHR073W__S288C__OSH3__010834	48H-UV39	-2.121	KO	YHR073W	0.615182
YHR075C__S288C__PPE1__010838	48H-UV39	-2.18182	KO	YHR075C	0.584806
YHR076W__S288C__PTC7__010842	48H-UV39	-0.804953	KO	YHR076W	0.995092
YHR077C__S288C__NMD2__010846	48H-UV39	0.627975	KO	YHR077C	0.987275
YHR078W__S288C__YHR078W__011202	48H-UV39	-0.911346	KO	YHR078W	0.995092
YHR079C__S288C__IRE1__011206	48H-UV39	-1.57294	KO	YHR079C	0.892871
YHR079C-B__S288C__YHR079C-B__020448	48H-UV39	-0.025639	KO	YHR079C-B	0.995092
YHR080C__S288C__LAM4__011210	48H-UV39	0.112537	KO	YHR080C	0.995092
YHR081W__S288C__LRP1__011214	48H-UV39	-3.10245	KO	YHR081W	0.140068
YHR082C__S288C__KSP1__011218	48H-UV39	0.02963	KO	YHR082C	0.995092
YHR086W__S288C__NAM8__011222	48H-UV39	0.110215	KO	YHR086W	0.995092
YHR086W-A__S288C__YHR086W-A__042604	48H-UV39	-1.21471	KO	YHR086W-A	0.990454
YHR087W__S288C__RTC3__011226	48H-UV39	-1.08134	KO	YHR087W	0.99501
YHR090C__S288C__YNG2__042117	48H-UV39	-0.735184	KO	YHR090C	0.995092
YHR091C__S288C__MSR1__011230	48H-UV39	1.79158	KO	YHR091C	0.46851
YHR092C__S288C__HXT4__011234	48H-UV39	-0.272897	KO	YHR092C	0.999167
YHR093W__S288C__AHT1__011238	48H-UV39	-0.909632	KO	YHR093W	0.995092
YHR094C__S288C__HXT1__011242	48H-UV39	-0.702652	KO	YHR094C	0.995092
YHR095W__S288C__YHR095W__011246	48H-UV39	-0.571962	KO	YHR095W	0.995092
YHR096C__S288C__HXT5__011602	48H-UV39	-2.36861	KO	YHR096C	0.478947
YHR097C__S288C__YHR097C__011606	48H-UV39	-0.385204	KO	YHR097C	0.999167
YHR098C__S288C__SFB3__042121	48H-UV39	0.09643	KO	YHR098C	0.995092
YHR100C__S288C__GEP4__011610	48H-UV39	-0.174222	KO	YHR100C	0.999167
YHR103W__S288C__SBE22__011614	48H-UV39	-0.957185	KO	YHR103W	0.995092
YHR104W__S288C__GRE3__011618	48H-UV39	-0.041038	KO	YHR104W	0.995092
YHR105W__S288C__YPT35__011622	48H-UV39	0.298384	KO	YHR105W	0.995092
YHR106W__S288C__TRR2__011626	48H-UV39	-0.115718	KO	YHR106W	0.999167
YHR108W__S288C__GGA2__011630	48H-UV39	-1.39348	KO	YHR108W	0.952722
YHR109W__S288C__CTM1__011634	48H-UV39	-1.31156	KO	YHR109W	0.966252
YHR110W__S288C__ERP5__011638	48H-UV39	-2.10923	KO	YHR110W	0.61619
YHR111W__S288C__UBA4__011642	48H-UV39	-1.32556	KO	YHR111W	0.965982
YHR112C__S288C__YHR112C__011646	48H-UV39	-1.85876	KO	YHR112C	0.755925
YHR113W__S288C__APE4__012002	48H-UV39	-1.72308	KO	YHR113W	0.834041
YHR114W__S288C__BZZ1__012006	48H-UV39	-1.83432	KO	YHR114W	0.769833
YHR115C__S288C__DMA1__012010	48H-UV39	-0.995356	KO	YHR115C	0.995092
YHR116W__S288C__COX23__012014	48H-UV39	1.48733	KO	YHR116W	0.628528
YHR117W__S288C__TOM71__012018	48H-UV39	-1.03064	KO	YHR117W	0.99501
YHR120W__S288C__MSH1__012022	48H-UV39	1.68661	KO	YHR120W	0.524446
YHR121W__S288C__LSM12__012026	48H-UV39	-0.451953	KO	YHR121W	0.999167
YHR123W__S288C__EPT1__012030	48H-UV39	-1.38778	KO	YHR123W	0.952722
YHR124W__S288C__NDT80__012034	48H-UV39	-1.41186	KO	YHR124W	0.94245
YHR125W__S288C__YHR125W__012038	48H-UV39	-0.599059	KO	YHR125W	0.995092
YHR126C__S288C__ANS1__012042	48H-UV39	-1.34321	KO	YHR126C	0.962314
YHR127W__S288C__YHR127W__031511	48H-UV39	0.731536	KO	YHR127W	0.962314
YHR129C__S288C__ARP1__012046	48H-UV39	-0.278324	KO	YHR129C	0.99984
YHR130C__S288C__YHR130C__012402	48H-UV39	-3.42496	KO	YHR130C	0.0693213
YHR131C__S288C__YHR131C__031515	48H-UV39	-0.737708	KO	YHR131C	0.995092
YHR132C__S288C__ECM14__012406	48H-UV39	-0.709626	KO	YHR132C	0.995092
YHR132W-A__S288C__IGO2__032222	48H-UV39	0.157668	KO	YHR132W-A	0.995092
YHR133C__S288C__NSG1__012410	48H-UV39	-0.715289	KO	YHR133C	0.995092
YHR134W__S288C__WSS1__012414	48H-UV39	-1.32381	KO	YHR134W	0.966252
YHR135C__S288C__YCK1__012418	48H-UV39	0.983266	KO	YHR135C	0.891864
YHR136C__S288C__SPL2__012422	48H-UV39	-0.332278	KO	YHR136C	0.999167
YHR137W__S288C__ARO9__012426	48H-UV39	0.423671	KO	YHR137W	0.995092
YHR138C__S288C__YHR138C__012430	48H-UV39	-0.703756	KO	YHR138C	0.995092
YHR139C__S288C__SPS100__012434	48H-UV39	-1.59927	KO	YHR139C	0.887935
YHR139C-A__S288C__YHR139C-A__012438	48H-UV39	0.127763	KO	YHR139C-A	0.995092
YHR140W__S288C__YHR140W__031745	48H-UV39	0.399754	KO	YHR140W	0.995092
YHR141C__S288C__RPL42B__042133	48H-UV39	-1.10369	KO	YHR141C	0.99501
YHR142W__S288C__CHS7__012442	48H-UV39	-0.193731	KO	YHR142W	0.999167
YHR143W__S288C__DSE2__012446	48H-UV39	-0.545093	KO	YHR143W	0.995672
YHR146W__S288C__CRP1__031012	48H-UV39	1.22838	KO	YHR146W	0.774802
YHR147C__S288C__MRPL6__012802	48H-UV39	1.43328	KO	YHR147C	0.6594
YHR149C__S288C__SKG6__042141	48H-UV39	-0.079227	KO	YHR149C	0.998243
YHR150W__S288C__PEX28__012806	48H-UV39	-2.98262	KO	YHR150W	0.182469
YHR151C__S288C__MTC6__012810	48H-UV39	-2.18924	KO	YHR151C	0.583041
YHR152W__S288C__SPO12__012814	48H-UV39	-1.56932	KO	YHR152W	0.892871
YHR153C__S288C__SPO16__012818	48H-UV39	-0.482462	KO	YHR153C	0.999167
YHR154W__S288C__RTT107__012822	48H-UV39	-2.6258	KO	YHR154W	0.34165
YHR155W__S288C__LAM1__012826	48H-UV39	-1.2437	KO	YHR155W	0.983042
YHR156C__S288C__LIN1__012830	48H-UV39	-1.19736	KO	YHR156C	0.99501
YHR157W__S288C__REC104__012834	48H-UV39	-0.930462	KO	YHR157W	0.995092
YHR158C__S288C__KEL1__012838	48H-UV39	0.952451	KO	YHR158C	0.892871
YHR159W__S288C__TDA11__012842	48H-UV39	-0.439427	KO	YHR159W	0.999167
YHR160C__S288C__PEX18__012846	48H-UV39	-0.91752	KO	YHR160C	0.995092
YHR161C__S288C__YAP1801__013202	48H-UV39	-4.7681	KO	YHR161C	0.00103499
YHR162W__S288C__MPC2__032101	48H-UV39	-2.51356	KO	YHR162W	0.399186
YHR163W__S288C__SOL3__013210	48H-UV39	-0.238073	KO	YHR163W	0.999167
YHR167W__S288C__THP2__013214	48H-UV39	-7.95949	KO	YHR167W	1.08109e-10
YHR168W__S288C__MTG2__032105	48H-UV39	1.3986	KO	YHR168W	0.683002
YHR171W__S288C__ATG7__031016	48H-UV39	-1.30722	KO	YHR171W	0.966252
YHR175W-A__S288C__YHR175W-A__042608	48H-UV39	0.754416	KO	YHR175W-A	0.959296
YHR176W__S288C__FMO1__013218	48H-UV39	-0.989789	KO	YHR176W	0.995092
YHR177W__S288C__YHR177W__013222	48H-UV39	-1.51327	KO	YHR177W	0.89553
YHR178W__S288C__STB5__013226	48H-UV39	-0.362195	KO	YHR178W	0.999167
YHR179W__S288C__OYE2__013230	48H-UV39	-0.836707	KO	YHR179W	0.995092
YHR180W__S288C__YHR180W__031519	48H-UV39	-2.41208	KO	YHR180W	0.456887
YHR181W__S288C__SVP26__032109	48H-UV39	1.623	KO	YHR181W	0.559049
YHR182W__S288C__YHR182W__013234	48H-UV39	-1.00669	KO	YHR182W	0.995092
YHR183W__S288C__GND1__013238	48H-UV39	-3.96025	KO	YHR183W	0.0160016
YHR184W__S288C__SSP1__013242	48H-UV39	-1.21251	KO	YHR184W	0.990454
YHR185C__S288C__PFS1__031523	48H-UV39	-0.321687	KO	YHR185C	0.999641
YHR187W__S288C__IKI1__042145	48H-UV39	-1.15088	KO	YHR187W	0.99501
YHR189W__S288C__PTH1__013246	48H-UV39	-1.00005	KO	YHR189W	0.995092
YHR191C__S288C__CTF8__032113	48H-UV39	-1.89356	KO	YHR191C	0.735567
YHR192W__S288C__LNP1__042505	48H-UV39	-1.12553	KO	YHR192W	0.99501
YHR193C__S288C__EGD2__032117	48H-UV39	-1.79481	KO	YHR193C	0.791981
YHR194W__S288C__MDM31__031527	48H-UV39	0.487266	KO	YHR194W	0.99501
YHR195W__S288C__NVJ1__010404	48H-UV39	0.104706	KO	YHR195W	0.995092
YHR198C__S288C__AIM18__010408	48H-UV39	-2.2886	KO	YHR198C	0.524446
YHR199C__S288C__AIM46__010412	48H-UV39	-2.56783	KO	YHR199C	0.373208
YHR200W__S288C__RPN10__010416	48H-UV39	-1.1516	KO	YHR200W	0.99501
YHR202W__S288C__YHR202W__010420	48H-UV39	0.340774	KO	YHR202W	0.995092
YHR203C__S288C__RPS4B__010424	48H-UV39	-0.986827	KO	YHR203C	0.995092
YHR204W__S288C__MNL1__010428	48H-UV39	-0.604937	KO	YHR204W	0.995092
YHR205W__S288C__SCH9__042513	48H-UV39	0.087908	KO	YHR205W	0.995092
YHR206W__S288C__SKN7__010432	48H-UV39	-1.87672	KO	YHR206W	0.750543
YHR207C__S288C__SET5__010436	48H-UV39	0.096033	KO	YHR207C	0.995092
YHR209W__S288C__CRG1__010440	48H-UV39	-1.3372	KO	YHR209W	0.962314
YHR210C__S288C__YHR210C__010444	48H-UV39	-0.201431	KO	YHR210C	0.999167
YIL001W__S288C__YIL001W__021848	48H-UV39	-0.568845	KO	YIL001W	0.995092
YIL002C__S288C__INP51__022204	48H-UV39	-0.711703	KO	YIL002C	0.995092
YIL002W-A__S288C__YIL002W-A__042612	48H-UV39	-2.00363	KO	YIL002W-A	0.678415
YIL005W__S288C__EPS1__022208	48H-UV39	-0.92489	KO	YIL005W	0.995092
YIL006W__S288C__YIA6__020802	48H-UV39	-1.12348	KO	YIL006W	0.99501
YIL007C__S288C__NAS2__020806	48H-UV39	-1.42601	KO	YIL007C	0.937212
YIL008W__S288C__URM1__020810	48H-UV39	-0.417784	KO	YIL008W	0.999167
YIL009C-A__S288C__EST3__020804	48H-UV39	-1.423	KO	YIL009C-A	0.937212
YIL009W__S288C__FAA3__020814	48H-UV39	-1.15559	KO	YIL009W	0.99501
YIL010W__S288C__DOT5__020818	48H-UV39	-0.367002	KO	YIL010W	0.999167
YIL011W__S288C__TIR3__022212	48H-UV39	-0.149546	KO	YIL011W	0.999167
YIL012W__S288C__YIL012W__022216	48H-UV39	-0.180065	KO	YIL012W	0.999167
YIL013C__S288C__PDR11__022220	48H-UV39	-1.15466	KO	YIL013C	0.99501
YIL014W__S288C__MNT3__022224	48H-UV39	0.19824	KO	YIL014W	0.995092
YIL015C-A__S288C__YIL015C-A__020822	48H-UV39	-0.527626	KO	YIL015C-A	0.996586
YIL015W__S288C__BAR1__022228	48H-UV39	-1.30181	KO	YIL015W	0.967664
YIL016W__S288C__SNL1__022232	48H-UV39	0.178624	KO	YIL016W	0.995092
YIL017C__S288C__VID28__022236	48H-UV39	-0.465914	KO	YIL017C	0.999167
YIL018W__S288C__RPL2B__041611	48H-UV39	-2.32113	KO	YIL018W	0.505405
YIL020C__S288C__HIS6__022240	48H-UV39	-0.228661	KO	YIL020C	0.999167
YIL023C__S288C__YKE4__022244	48H-UV39	-0.509631	KO	YIL023C	0.999074
YIL024C__S288C__YIL024C__022248	48H-UV39	-0.49843	KO	YIL024C	0.999074
YIL025C__S288C__YIL025C__022604	48H-UV39	-0.801349	KO	YIL025C	0.995092
YIL027C__S288C__EMC5__022608	48H-UV39	-0.220107	KO	YIL027C	0.999167
YIL028W__S288C__YIL028W__022612	48H-UV39	-0.838036	KO	YIL028W	0.995092
YIL029C__S288C__YIL029C__022616	48H-UV39	-0.833714	KO	YIL029C	0.995092
YIL030C__S288C__SSM4__032226	48H-UV39	-0.372881	KO	YIL030C	0.999167
YIL032C__S288C__YIL032C__022620	48H-UV39	-0.180565	KO	YIL032C	0.999167
YIL034C__S288C__CAP2__022624	48H-UV39	-0.233222	KO	YIL034C	0.999167
YIL035C__S288C__CKA1__022628	48H-UV39	-0.207463	KO	YIL035C	0.999167
YIL036W__S288C__CST6__022632	48H-UV39	-0.356399	KO	YIL036W	0.999167
YIL037C__S288C__PRM2__022636	48H-UV39	0.55388	KO	YIL037C	0.99501
YIL038C__S288C__NOT3__020826	48H-UV39	-1.19371	KO	YIL038C	0.99501
YIL039W__S288C__TED1__022640	48H-UV39	-0.232176	KO	YIL039W	0.999167
YIL040W__S288C__APQ12__022644	48H-UV39	-1.31032	KO	YIL040W	0.966252
YIL041W__S288C__GVP36__042517	48H-UV39	0.694926	KO	YIL041W	0.969132
YIL042C__S288C__PKP1__020830	48H-UV39	-2.31795	KO	YIL042C	0.506605
YIL043C__S288C__CBR1__023004	48H-UV39	-0.603495	KO	YIL043C	0.995092
YIL044C__S288C__AGE2__023012	48H-UV39	-0.637287	KO	YIL044C	0.995092
YIL045W__S288C__PIG2__023016	48H-UV39	-0.624913	KO	YIL045W	0.995092
YIL046W-A__S288C__YIL046W-A__042616	48H-UV39	-0.815315	KO	YIL046W-A	0.995092
YIL047C__S288C__SYG1__020834	48H-UV39	-0.762875	KO	YIL047C	0.995092
YIL049W__S288C__DFG10__023020	48H-UV39	-1.05827	KO	YIL049W	0.99501
YIL050W__S288C__PCL7__023024	48H-UV39	-1.27394	KO	YIL050W	0.97243
YIL052C__S288C__RPL34B__020838	48H-UV39	-1.96365	KO	YIL052C	0.695393
YIL053W__S288C__GPP1__023028	48H-UV39	-0.626941	KO	YIL053W	0.995092
YIL054W__S288C__YIL054W__020842	48H-UV39	-0.500988	KO	YIL054W	0.999074
YIL055C__S288C__YIL055C__020846	48H-UV39	-0.856927	KO	YIL055C	0.995092
YIL056W__S288C__VHR1__041039	48H-UV39	-0.611367	KO	YIL056W	0.995092
YIL057C__S288C__RGI2__023032	48H-UV39	0.002895	KO	YIL057C	0.995092
YIL058W__S288C__YIL058W__032230	48H-UV39	0.809177	KO	YIL058W	0.943712
YIL059C__S288C__YIL059C__021202	48H-UV39	-0.114187	KO	YIL059C	0.999167
YIL060W__S288C__YIL060W__021206	48H-UV39	-0.224777	KO	YIL060W	0.999167
YIL064W__S288C__EFM4__023036	48H-UV39	-2.3281	KO	YIL064W	0.503202
YIL065C__S288C__FIS1__023040	48H-UV39	-1.51734	KO	YIL065C	0.89553
YIL066C__S288C__RNR3__041615	48H-UV39	-2.28496	KO	YIL066C	0.524446
YIL067C__S288C__YIL067C__021210	48H-UV39	-0.647747	KO	YIL067C	0.995092
YIL069C__S288C__RPS24B__021214	48H-UV39	0.408556	KO	YIL069C	0.995092
YIL070C__S288C__MAM33__021218	48H-UV39	0.341341	KO	YIL070C	0.995092
YIL071C__S288C__PCI8__021222	48H-UV39	0.521637	KO	YIL071C	0.99501
YIL072W__S288C__HOP1__023044	48H-UV39	-0.187729	KO	YIL072W	0.999167
YIL073C__S288C__SPO22__023048	48H-UV39	-3.33163	KO	YIL073C	0.0875543
YIL074C__S288C__SER33__021230	48H-UV39	-0.217635	KO	YIL074C	0.999167
YIL076W__S288C__SEC28__020402	48H-UV39	-7.23737	KO	YIL076W	8.88039e-09
YIL077C__S288C__YIL077C__020406	48H-UV39	-0.59309	KO	YIL077C	0.995092
YIL079C__S288C__AIR1__020410	48H-UV39	0.214311	KO	YIL079C	0.995092
YIL084C__S288C__SDS3__020414	48H-UV39	-1.22572	KO	YIL084C	0.987368
YIL085C__S288C__KTR7__041043	48H-UV39	-0.600997	KO	YIL085C	0.995092
YIL086C__S288C__YIL086C__020418	48H-UV39	-0.549537	KO	YIL086C	0.995672
YIL087C__S288C__AIM19__020422	48H-UV39	-0.568871	KO	YIL087C	0.995092
YIL088C__S288C__AVT7__020426	48H-UV39	-1.52886	KO	YIL088C	0.89553
YIL089W__S288C__YIL089W__021234	48H-UV39	-0.564138	KO	YIL089W	0.995092
YIL090W__S288C__ICE2__020430	48H-UV39	-0.03889	KO	YIL090W	0.995092
YIL092W__S288C__YIL092W__032234	48H-UV39	0.393435	KO	YIL092W	0.995092
YIL093C__S288C__RSM25__020434	48H-UV39	-1.17692	KO	YIL093C	0.99501
YIL094C__S288C__LYS12__041047	48H-UV39	0.911473	KO	YIL094C	0.896115
YIL095W__S288C__PRK1__020438	48H-UV39	-0.87574	KO	YIL095W	0.995092
YIL096C__S288C__BMT5__020442	48H-UV39	0.148512	KO	YIL096C	0.995092
YIL097W__S288C__FYV10__020446	48H-UV39	-1.00933	KO	YIL097W	0.995092
YIL098C__S288C__FMC1__042835	48H-UV39	-2.6207	KO	YIL098C	0.343818
YIL099W__S288C__SGA1__033019	48H-UV39	1.14021	KO	YIL099W	0.82409
YIL100W__S288C__YIL100W__033023	48H-UV39	-0.086669	KO	YIL100W	0.999074
YIL101C__S288C__XBP1__033027	48H-UV39	-0.343335	KO	YIL101C	0.999167
YIL102C__S288C__YIL102C__041011	48H-UV39	-1.50076	KO	YIL102C	0.902852
YIL103W__S288C__DPH1__033031	48H-UV39	-2.28481	KO	YIL103W	0.524446
YIL105C__S288C__SLM1__033035	48H-UV39	-12.0878	KO	YIL105C	6.83323e-26
YIL107C__S288C__PFK26__033039	48H-UV39	-0.996462	KO	YIL107C	0.995092
YIL108W__S288C__YIL108W__033043	48H-UV39	0.191628	KO	YIL108W	0.995092
YIL110W__S288C__HPM1__033047	48H-UV39	-2.91348	KO	YIL110W	0.209871
YIL111W__S288C__COX5B__041015	48H-UV39	-1.56228	KO	YIL111W	0.892871
YIL112W__S288C__HOS4__030401	48H-UV39	-2.65568	KO	YIL112W	0.328472
YIL113W__S288C__SDP1__030405	48H-UV39	0.394154	KO	YIL113W	0.995092
YIL114C__S288C__POR2__030409	48H-UV39	-2.1019	KO	YIL114C	0.619029
YIL116W__S288C__HIS5__030413	48H-UV39	-3.00465	KO	YIL116W	0.17526
YIL117C__S288C__PRM5__030417	48H-UV39	-0.189019	KO	YIL117C	0.999167
YIL119C__S288C__RPI1__030421	48H-UV39	1.30857	KO	YIL119C	0.730938
YIL120W__S288C__QDR1__030425	48H-UV39	0.446605	KO	YIL120W	0.99501
YIL121W__S288C__QDR2__030429	48H-UV39	-3.83647	KO	YIL121W	0.0232276
YIL122W__S288C__POG1__041019	48H-UV39	-2.67285	KO	YIL122W	0.319847
YIL123W__S288C__SIM1__030433	48H-UV39	-4.09312	KO	YIL123W	0.0108888
YIL124W__S288C__AYR1__030437	48H-UV39	-2.1067	KO	YIL124W	0.61619
YIL125W__S288C__KGD1__030441	48H-UV39	-3.18998	KO	YIL125W	0.117746
YIL127C__S288C__RRT14__040133	48H-UV39	-0.524572	KO	YIL127C	0.996818
YIL128W__S288C__MET18__030445	48H-UV39	-5.7025	KO	YIL128W	2.24161e-05
YIL130W__S288C__ASG1__030801	48H-UV39	-1.21874	KO	YIL130W	0.990454
YIL131C__S288C__FKH1__041023	48H-UV39	-2.32964	KO	YIL131C	0.503202
YIL132C__S288C__CSM2__030805	48H-UV39	-3.97214	KO	YIL132C	0.0157234
YIL133C__S288C__RPL16A__030809	48H-UV39	0.161992	KO	YIL133C	0.995092
YIL134C-A__S288C__YIL134C-A__042620	48H-UV39	-0.587264	KO	YIL134C-A	0.995092
YIL134W__S288C__FLX1__030813	48H-UV39	0.920865	KO	YIL134W	0.89553
YIL135C__S288C__VHS2__030817	48H-UV39	-2.05212	KO	YIL135C	0.65034
YIL136W__S288C__OM45__041027	48H-UV39	-1.83253	KO	YIL136W	0.770747
YIL137C__S288C__TMA108__030821	48H-UV39	-2.28965	KO	YIL137C	0.524446
YIL138C__S288C__TPM2__030825	48H-UV39	-0.684112	KO	YIL138C	0.995092
YIL139C__S288C__REV7__030829	48H-UV39	-0.282809	KO	YIL139C	0.999983
YIL140W__S288C__AXL2__030833	48H-UV39	-0.793548	KO	YIL140W	0.995092
YIL141W__S288C__YIL141W__030837	48H-UV39	-2.71261	KO	YIL141W	0.300509
YIL145C__S288C__PAN6__030841	48H-UV39	-1.51896	KO	YIL145C	0.89553
YIL146C__S288C__ATG32__030845	48H-UV39	1.43334	KO	YIL146C	0.6594
YIL148W__S288C__RPL40A__031201	48H-UV39	-1.5184	KO	YIL148W	0.89553
YIL149C__S288C__MLP2__031205	48H-UV39	0.693368	KO	YIL149C	0.969306
YIL152W__S288C__YIL152W__031209	48H-UV39	-0.197541	KO	YIL152W	0.999167
YIL153W__S288C__RRD1__031213	48H-UV39	-1.40148	KO	YIL153W	0.948563
YIL154C__S288C__IMP2'__031217	48H-UV39	-3.52355	KO	YIL154C	0.053557
YIL155C__S288C__GUT2__031221	48H-UV39	-2.33004	KO	YIL155C	0.503202
YIL156W__S288C__UBP7__031225	48H-UV39	0.26655	KO	YIL156W	0.995092
YIL157C__S288C__COA1__031229	48H-UV39	-1.70178	KO	YIL157C	0.843718
YIL158W__S288C__AIM20__041031	48H-UV39	0.434337	KO	YIL158W	0.99501
YIL159W__S288C__BNR1__031233	48H-UV39	-2.08543	KO	YIL159W	0.628528
YIL160C__S288C__POT1__031237	48H-UV39	0.272553	KO	YIL160C	0.995092
YIL161W__S288C__YIL161W__031241	48H-UV39	-0.524349	KO	YIL161W	0.996818
YIL162W__S288C__SUC2__031245	48H-UV39	-0.325622	KO	YIL162W	0.999167
YIL163C__S288C__YIL163C__031601	48H-UV39	-1.45138	KO	YIL163C	0.924496
YIL164C__S288C__NIT1__031605	48H-UV39	0.220157	KO	YIL164C	0.995092
YIL165C__S288C__YIL165C__031609	48H-UV39	1.01818	KO	YIL165C	0.880313
YIL166C__S288C__YIL166C__031613	48H-UV39	0.079633	KO	YIL166C	0.995092
YIL167W__S288C__YIL167W__031617	48H-UV39	-0.810182	KO	YIL167W	0.995092
YIL168W__S288C__YIL168W__031621	48H-UV39	-1.7716	KO	YIL168W	0.808065
YIL170W__S288C__YIL170W__031629	48H-UV39	0.504228	KO	YIL170W	0.99501
YIL173W__S288C__VTH1__031633	48H-UV39	0.516262	KO	YIL173W	0.99501
YIR001C__S288C__SGN1__031637	48H-UV39	-3.2954	KO	YIR001C	0.0933637
YIR002C__S288C__MPH1__031641	48H-UV39	-4.133	KO	YIR002C	0.00983852
YIR003W__S288C__AIM21__031645	48H-UV39	-2.23202	KO	YIR003W	0.558218
YIR004W__S288C__DJP1__041035	48H-UV39	-0.506488	KO	YIR004W	0.999074
YIR005W__S288C__IST3__032001	48H-UV39	-8.27455	KO	YIR005W	1.63584e-11
YIR007W__S288C__EGH1__032005	48H-UV39	-0.340549	KO	YIR007W	0.999167
YIR009W__S288C__MSL1__032009	48H-UV39	-2.6065	KO	YIR009W	0.352815
YIR013C__S288C__GAT4__032013	48H-UV39	-1.11203	KO	YIR013C	0.99501
YIR014W__S288C__YIR014W__032017	48H-UV39	-0.847558	KO	YIR014W	0.995092
YIR016W__S288C__YIR016W__032021	48H-UV39	-3.25378	KO	YIR016W	0.103203
YIR017C__S288C__MET28__020808	48H-UV39	-0.113061	KO	YIR017C	0.999167
YIR018C-A__S288C__YIR018C-A__042624	48H-UV39	-1.17384	KO	YIR018C-A	0.99501
YIR018W__S288C__YAP5__020812	48H-UV39	-0.565018	KO	YIR018W	0.995092
YIR019C__S288C__FLO11__020816	48H-UV39	-0.583036	KO	YIR019C	0.995092
YIR020C__S288C__YIR020C__020820	48H-UV39	-0.094497	KO	YIR020C	0.999074
YIR020W-B__S288C__YIR020W-B__020824	48H-UV39	-0.566005	KO	YIR020W-B	0.995092
YIR021W__S288C__MRS1__020828	48H-UV39	1.08166	KO	YIR021W	0.85436
YIR021W-A__S288C__YIR021W-A__042628	48H-UV39	-0.126067	KO	YIR021W-A	0.999167
YIR023W__S288C__DAL81__032238	48H-UV39	0.046251	KO	YIR023W	0.995092
YIR024C__S288C__INA22__020832	48H-UV39	-0.840959	KO	YIR024C	0.995092
YIR025W__S288C__MND2__020836	48H-UV39	-0.625776	KO	YIR025W	0.995092
YIR026C__S288C__YVH1__020840	48H-UV39	0.323499	KO	YIR026C	0.995092
YIR027C__S288C__DAL1__020844	48H-UV39	0.157241	KO	YIR027C	0.995092
YIR028W__S288C__DAL4__020848	48H-UV39	0.07381	KO	YIR028W	0.995092
YIR029W__S288C__DAL2__021204	48H-UV39	0.404904	KO	YIR029W	0.995092
YIR030C__S288C__DCG1__032242	48H-UV39	-0.103619	KO	YIR030C	0.999167
YIR031C__S288C__DAL7__021208	48H-UV39	-0.776342	KO	YIR031C	0.995092
YIR032C__S288C__DAL3__032246	48H-UV39	-0.613462	KO	YIR032C	0.995092
YIR033W__S288C__MGA2__021212	48H-UV39	-0.380833	KO	YIR033W	0.999167
YIR034C__S288C__LYS1__021216	48H-UV39	0.614371	KO	YIR034C	0.990454
YIR035C__S288C__YIR035C__021220	48H-UV39	0.110995	KO	YIR035C	0.995092
YIR036C__S288C__IRC24__021224	48H-UV39	-0.817794	KO	YIR036C	0.995092
YIR037W__S288C__HYR1__021228	48H-UV39	0.074562	KO	YIR037W	0.995092
YIR038C__S288C__GTT1__021236	48H-UV39	-0.147011	KO	YIR038C	0.999167
YIR039C__S288C__YPS6__021240	48H-UV39	0.173504	KO	YIR039C	0.995092
YIR042C__S288C__YIR042C__021244	48H-UV39	-1.16324	KO	YIR042C	0.99501
YIR043C__S288C__YIR043C__032602	48H-UV39	-3.47336	KO	YIR043C	0.0610025
YIR044C__S288C__YIR044C__032606	48H-UV39	0.088611	KO	YIR044C	0.995092
YJL003W__S288C__COX16__042047	48H-UV39	-1.01894	KO	YJL003W	0.995092
YJL004C__S288C__SYS1__042403	48H-UV39	0.302078	KO	YJL004C	0.995092
YJL006C__S288C__CTK2__042407	48H-UV39	0.110256	KO	YJL006C	0.995092
YJL007C__S288C__YJL007C__032346	48H-UV39	-1.39901	KO	YJL007C	0.949064
YJL012C__S288C__VTC4__041232	48H-UV39	-0.543435	KO	YJL012C	0.995672
YJL012C-A__S288C__YJL012C-A__042632	48H-UV39	-0.128286	KO	YJL012C-A	0.999167
YJL013C__S288C__MAD3__042415	48H-UV39	-1.22988	KO	YJL013C	0.986459
YJL016W__S288C__TPH3__041236	48H-UV39	-1.30052	KO	YJL016W	0.968421
YJL017W__S288C__YJL017W__032706	48H-UV39	0.424202	KO	YJL017W	0.995092
YJL020C__S288C__BBC1__041244	48H-UV39	-1.11403	KO	YJL020C	0.99501
YJL021C__S288C__YJL021C__032714	48H-UV39	-2.35846	KO	YJL021C	0.486699
YJL022W__S288C__YJL022W__032718	48H-UV39	0.649109	KO	YJL022W	0.983042
YJL023C__S288C__PET130__032722	48H-UV39	1.74565	KO	YJL023C	0.494922
YJL024C__S288C__APS3__032726	48H-UV39	1.99754	KO	YJL024C	0.358301
YJL027C__S288C__YJL027C__042419	48H-UV39	1.0823	KO	YJL027C	0.85418
YJL028W__S288C__YJL028W__042423	48H-UV39	-3.39713	KO	YJL028W	0.0741854
YJL029C__S288C__VPS53__032730	48H-UV39	0.314424	KO	YJL029C	0.995092
YJL030W__S288C__MAD2__030715	48H-UV39	-0.513512	KO	YJL030W	0.9989
YJL036W__S288C__SNX4__030711	48H-UV39	-5.05298	KO	YJL036W	0.000346864
YJL037W__S288C__IRC18__030707	48H-UV39	2.04431	KO	YJL037W	0.333412
YJL038C__S288C__LOH1__030703	48H-UV39	0.368642	KO	YJL038C	0.995092
YJL042W__S288C__MHP1__031020	48H-UV39	0.007663	KO	YJL042W	0.995092
YJL043W__S288C__YJL043W__030347	48H-UV39	-0.928673	KO	YJL043W	0.995092
YJL044C__S288C__GYP6__030343	48H-UV39	1.26822	KO	YJL044C	0.75493
YJL045W__S288C__YJL045W__030339	48H-UV39	1.54096	KO	YJL045W	0.610977
YJL046W__S288C__AIM22__030335	48H-UV39	1.73024	KO	YJL046W	0.503202
YJL047C__S288C__RTT101__030331	48H-UV39	-5.12701	KO	YJL047C	0.00026236
YJL047C-A__S288C__YJL047C-A__042636	48H-UV39	0.11193	KO	YJL047C-A	0.995092
YJL048C__S288C__UBX6__030327	48H-UV39	-4.09222	KO	YJL048C	0.0108888
YJL049W__S288C__CHM7__030323	48H-UV39	-3.0018	KO	YJL049W	0.176046
YJL051W__S288C__IRC8__030319	48H-UV39	2.35005	KO	YJL051W	0.195298
YJL052W__S288C__TDH1__030315	48H-UV39	0.818895	KO	YJL052W	0.940151
YJL053W__S288C__PEP8__030311	48H-UV39	1.24452	KO	YJL053W	0.764249
YJL055W__S288C__YJL055W__030307	48H-UV39	-2.49448	KO	YJL055W	0.410905
YJL057C__S288C__IKS1__033145	48H-UV39	-0.174637	KO	YJL057C	0.999167
YJL058C__S288C__BIT61__033141	48H-UV39	-1.33234	KO	YJL058C	0.962314
YJL059W__S288C__YHC3__042525	48H-UV39	-0.70572	KO	YJL059W	0.995092
YJL060W__S288C__BNA3__033133	48H-UV39	-0.926602	KO	YJL060W	0.995092
YJL062W__S288C__LAS21__033129	48H-UV39	-9.54358	KO	YJL062W	1.01145e-15
YJL062W-A__S288C__COA3__042640	48H-UV39	-0.224553	KO	YJL062W-A	0.999167
YJL063C__S288C__MRPL8__033125	48H-UV39	-1.83488	KO	YJL063C	0.769833
YJL064W__S288C__YJL064W__033117	48H-UV39	-0.017551	KO	YJL064W	0.995092
YJL065C__S288C__DLS1__033121	48H-UV39	-1.29676	KO	YJL065C	0.969132
YJL066C__S288C__MPM1__033113	48H-UV39	0.35009	KO	YJL066C	0.995092
YJL067W__S288C__YJL067W__033109	48H-UV39	-0.618935	KO	YJL067W	0.995092
YJL068C__S288C__YJL068C__033101	48H-UV39	-1.6872	KO	YJL068C	0.851827
YJL070C__S288C__YJL070C__031024	48H-UV39	0.115681	KO	YJL070C	0.995092
YJL071W__S288C__ARG2__032745	48H-UV39	-0.646992	KO	YJL071W	0.995092
YJL073W__S288C__JEM1__032741	48H-UV39	0.713515	KO	YJL073W	0.966252
YJL075C__S288C__APQ13__043235	48H-UV39	-0.180721	KO	YJL075C	0.999167
YJL077C__S288C__ICS3__032737	48H-UV39	-0.319645	KO	YJL077C	0.999983
YJL077W-B__S288C__YJL077W-B__042644	48H-UV39	-1.11841	KO	YJL077W-B	0.99501
YJL078C__S288C__PRY3__031028	48H-UV39	0.991358	KO	YJL078C	0.88857
YJL079C__S288C__PRY1__032733	48H-UV39	0.916154	KO	YJL079C	0.89553
YJL080C__S288C__SCP160__032729	48H-UV39	-5.89066	KO	YJL080C	9.90187e-06
YJL082W__S288C__IML2__032725	48H-UV39	-0.767316	KO	YJL082W	0.995092
YJL083W__S288C__TAX4__032721	48H-UV39	0.278358	KO	YJL083W	0.995092
YJL084C__S288C__ALY2__032717	48H-UV39	0.317431	KO	YJL084C	0.995092
YJL088W__S288C__ARG3__041248	48H-UV39	-2.09279	KO	YJL088W	0.623564
YJL089W__S288C__SIP4__032709	48H-UV39	0.467552	KO	YJL089W	0.99501
YJL092W__S288C__SRS2__032705	48H-UV39	-2.34318	KO	YJL092W	0.495745
YJL093C__S288C__TOK1__032701	48H-UV39	-0.88474	KO	YJL093C	0.995092
YJL094C__S288C__KHA1__031032	48H-UV39	1.11956	KO	YJL094C	0.834519
YJL095W__S288C__BCK1__032345	48H-UV39	-5.15183	KO	YJL095W	0.000236968
YJL096W__S288C__MRPL49__041604	48H-UV39	0.429805	KO	YJL096W	0.99501
YJL098W__S288C__SAP185__032337	48H-UV39	-0.267746	KO	YJL098W	0.999167
YJL099W__S288C__CHS6__032333	48H-UV39	-1.47939	KO	YJL099W	0.908933
YJL100W__S288C__LSB6__032329	48H-UV39	0.914862	KO	YJL100W	0.89553
YJL101C__S288C__GSH1__031036	48H-UV39	-1.64788	KO	YJL101C	0.87329
YJL102W__S288C__MEF2__032325	48H-UV39	1.41958	KO	YJL102W	0.672441
YJL103C__S288C__GSM1__040405	48H-UV39	-0.327322	KO	YJL103C	0.999167
YJL105W__S288C__SET4__031040	48H-UV39	1.4074	KO	YJL105W	0.676315
YJL106W__S288C__IME2__032321	48H-UV39	-2.34606	KO	YJL106W	0.494426
YJL107C__S288C__YJL107C__032317	48H-UV39	0.162043	KO	YJL107C	0.995092
YJL108C__S288C__PRM10__032313	48H-UV39	0.316961	KO	YJL108C	0.995092
YJL110C__S288C__GZF3__032309	48H-UV39	-0.261737	KO	YJL110C	0.999167
YJL112W__S288C__MDV1__032305	48H-UV39	-0.52798	KO	YJL112W	0.996503
YJL115W__S288C__ASF1__032301	48H-UV39	-9.59496	KO	YJL115W	7.47821e-16
YJL116C__S288C__NCA3__031945	48H-UV39	-0.092655	KO	YJL116C	0.999074
YJL117W__S288C__PHO86__031941	48H-UV39	0.856899	KO	YJL117W	0.922833
YJL118W__S288C__YJL118W__031933	48H-UV39	1.3797	KO	YJL118W	0.690171
YJL119C__S288C__YJL119C__031937	48H-UV39	0.406928	KO	YJL119C	0.995092
YJL120W__S288C__YJL120W__031925	48H-UV39	-1.10814	KO	YJL120W	0.99501
YJL121C__S288C__RPE1__031929	48H-UV39	-0.343029	KO	YJL121C	0.999167
YJL122W__S288C__ALB1__031921	48H-UV39	0.009931	KO	YJL122W	0.995092
YJL123C__S288C__MTC1__031917	48H-UV39	-0.072564	KO	YJL123C	0.996722
YJL124C__S288C__LSM1__031913	48H-UV39	-3.1804	KO	YJL124C	0.119691
YJL126W__S288C__NIT2__031909	48H-UV39	0.084522	KO	YJL126W	0.995092
YJL127C__S288C__SPT10__031905	48H-UV39	-6.26973	KO	YJL127C	1.53321e-06
YJL127C-B__S288C__YJL127C-B__042648	48H-UV39	-0.727182	KO	YJL127C-B	0.995092
YJL128C__S288C__PBS2__031044	48H-UV39	-0.214043	KO	YJL128C	0.999167
YJL129C__S288C__TRK1__031231	48H-UV39	-3.86091	KO	YJL129C	0.0217246
YJL130C__S288C__URA2__022506	48H-UV39	-0.378802	KO	YJL130C	0.999167
YJL131C__S288C__AIM23__022502	48H-UV39	-0.728256	KO	YJL131C	0.995092
YJL132W__S288C__YJL132W__031235	48H-UV39	-0.450707	KO	YJL132W	0.999167
YJL133W__S288C__MRS3__022142	48H-UV39	-0.485836	KO	YJL133W	0.999167
YJL134W__S288C__LCB3__022138	48H-UV39	0.339084	KO	YJL134W	0.995092
YJL135W__S288C__YJL135W__022134	48H-UV39	-0.082652	KO	YJL135W	0.998452
YJL136C__S288C__RPS21B__031239	48H-UV39	-3.64734	KO	YJL136C	0.0396938
YJL136W-A__S288C__YJL136W-A__043008	48H-UV39	0.321539	KO	YJL136W-A	0.995092
YJL137C__S288C__GLG2__031243	48H-UV39	-1.09889	KO	YJL137C	0.99501
YJL138C__S288C__TIF2__022130	48H-UV39	-0.434	KO	YJL138C	0.999167
YJL139C__S288C__YUR1__031247	48H-UV39	-4.43181	KO	YJL139C	0.00363024
YJL140W__S288C__RPB4__041014	48H-UV39	0.399548	KO	YJL140W	0.995092
YJL141C__S288C__YAK1__031607	48H-UV39	0.479566	KO	YJL141C	0.99501
YJL142C__S288C__IRC9__022118	48H-UV39	0.017026	KO	YJL142C	0.995092
YJL144W__S288C__YJL144W__022114	48H-UV39	-0.203125	KO	YJL144W	0.999167
YJL145W__S288C__SFH5__022110	48H-UV39	-0.206929	KO	YJL145W	0.999167
YJL146W__S288C__IDS2__022106	48H-UV39	-0.454414	KO	YJL146W	0.999167
YJL147C__S288C__MRX5__022102	48H-UV39	-0.740905	KO	YJL147C	0.995092
YJL148W__S288C__RPA34__021746	48H-UV39	-0.075895	KO	YJL148W	0.997015
YJL149W__S288C__DAS1__021742	48H-UV39	-1.01145	KO	YJL149W	0.995092
YJL150W__S288C__YJL150W__021738	48H-UV39	0.158138	KO	YJL150W	0.995092
YJL151C__S288C__SNA3__031611	48H-UV39	1.87375	KO	YJL151C	0.421769
YJL152W__S288C__YJL152W__021730	48H-UV39	-0.087751	KO	YJL152W	0.999074
YJL153C__S288C__INO1__021726	48H-UV39	-1.31452	KO	YJL153C	0.966252
YJL154C__S288C__VPS35__021722	48H-UV39	0.979938	KO	YJL154C	0.891979
YJL155C__S288C__FBP26__021718	48H-UV39	0.358759	KO	YJL155C	0.995092
YJL157C__S288C__FAR1__021714	48H-UV39	-0.06869	KO	YJL157C	0.995672
YJL158C__S288C__CIS3__021710	48H-UV39	-0.418917	KO	YJL158C	0.999167
YJL159W__S288C__HSP150__021706	48H-UV39	-0.977866	KO	YJL159W	0.995092
YJL160C__S288C__PIR5__041608	48H-UV39	-0.087142	KO	YJL160C	0.999074
YJL161W__S288C__FMP33__031619	48H-UV39	-0.624649	KO	YJL161W	0.995092
YJL162C__S288C__JJJ2__021346	48H-UV39	-0.69409	KO	YJL162C	0.995092
YJL163C__S288C__YJL163C__031623	48H-UV39	0.132394	KO	YJL163C	0.995092
YJL164C__S288C__TPK1__021338	48H-UV39	-0.340619	KO	YJL164C	0.999167
YJL165C__S288C__HAL5__031627	48H-UV39	-1.82021	KO	YJL165C	0.77761
YJL166W__S288C__QCR8__021330	48H-UV39	-0.418972	KO	YJL166W	0.999167
YJL168C__S288C__SET2__021326	48H-UV39	-1.22744	KO	YJL168C	0.987275
YJL169W__S288C__YJL169W__021322	48H-UV39	0.005473	KO	YJL169W	0.995092
YJL170C__S288C__ASG7__021318	48H-UV39	-0.568567	KO	YJL170C	0.995092
YJL171C__S288C__TOH1__021314	48H-UV39	-0.026102	KO	YJL171C	0.995092
YJL172W__S288C__CPS1__031635	48H-UV39	-3.24917	KO	YJL172W	0.104198
YJL175W__S288C__YJL175W__031639	48H-UV39	-1.51954	KO	YJL175W	0.89553
YJL176C__S288C__SWI3__021306	48H-UV39	0.613602	KO	YJL176C	0.990454
YJL177W__S288C__RPL17B__031643	48H-UV39	-2.44277	KO	YJL177W	0.436409
YJL178C__S288C__ATG27__021302	48H-UV39	-0.592941	KO	YJL178C	0.995092
YJL179W__S288C__PFD1__020946	48H-UV39	-2.11903	KO	YJL179W	0.615914
YJL180C__S288C__ATP12__020942	48H-UV39	-0.474671	KO	YJL180C	0.999167
YJL181W__S288C__RBH1__020934	48H-UV39	0.163348	KO	YJL181W	0.995092
YJL182C__S288C__YJL182C__020938	48H-UV39	-0.997988	KO	YJL182C	0.995092
YJL183W__S288C__MNN11__020930	48H-UV39	-2.88257	KO	YJL183W	0.221894
YJL184W__S288C__GON7__042839	48H-UV39	0.161477	KO	YJL184W	0.995092
YJL185C__S288C__ATG36__020926	48H-UV39	-0.692119	KO	YJL185C	0.995092
YJL186W__S288C__MNN5__020922	48H-UV39	-0.298956	KO	YJL186W	0.999983
YJL187C__S288C__SWE1__020918	48H-UV39	-1.49092	KO	YJL187C	0.90424
YJL188C__S288C__BUD19__020914	48H-UV39	0.471769	KO	YJL188C	0.99501
YJL189W__S288C__RPL39__031647	48H-UV39	0.064513	KO	YJL189W	0.995092
YJL190C__S288C__RPS22A__020906	48H-UV39	-0.20916	KO	YJL190C	0.999167
YJL191W__S288C__RPS14B__032003	48H-UV39	-1.70022	KO	YJL191W	0.844916
YJL192C__S288C__SOP4__020546	48H-UV39	-1.08333	KO	YJL192C	0.99501
YJL193W__S288C__YJL193W__020542	48H-UV39	0.100604	KO	YJL193W	0.995092
YJL196C__S288C__ELO1__032007	48H-UV39	1.0174	KO	YJL196C	0.880717
YJL197W__S288C__UBP12__020530	48H-UV39	-1.40011	KO	YJL197W	0.948707
YJL198W__S288C__PHO90__020526	48H-UV39	-0.790931	KO	YJL198W	0.995092
YJL199C__S288C__MBB1__020522	48H-UV39	-0.438275	KO	YJL199C	0.999167
YJL200C__S288C__ACO2__032011	48H-UV39	0.949269	KO	YJL200C	0.894069
YJL201W__S288C__ECM25__020514	48H-UV39	0.195238	KO	YJL201W	0.995092
YJL204C__S288C__RCY1__020510	48H-UV39	0.198448	KO	YJL204C	0.995092
YJL206C__S288C__YJL206C__032015	48H-UV39	-1.72964	KO	YJL206C	0.832157
YJL206C-A__S288C__YJL206C-A__020506	48H-UV39	-0.013399	KO	YJL206C-A	0.995092
YJL207C__S288C__LAA1__020146	48H-UV39	-0.193999	KO	YJL207C	0.999167
YJL208C__S288C__NUC1__020142	48H-UV39	-1.72585	KO	YJL208C	0.833411
YJL209W__S288C__CBP1__020138	48H-UV39	1.0959	KO	YJL209W	0.846588
YJL210W__S288C__PEX2__020130	48H-UV39	-0.546259	KO	YJL210W	0.995672
YJL211C__S288C__YJL211C__020134	48H-UV39	0.32931	KO	YJL211C	0.995092
YJL212C__S288C__OPT1__020126	48H-UV39	-0.531733	KO	YJL212C	0.995672
YJL213W__S288C__YJL213W__032019	48H-UV39	-1.09718	KO	YJL213W	0.99501
YJL214W__S288C__HXT8__020122	48H-UV39	0.319119	KO	YJL214W	0.995092
YJL215C__S288C__YJL215C__020118	48H-UV39	-0.734304	KO	YJL215C	0.995092
YJL216C__S288C__IMA5__020114	48H-UV39	-0.226693	KO	YJL216C	0.999167
YJL217W__S288C__REE1__020110	48H-UV39	0.354513	KO	YJL217W	0.995092
YJL218W__S288C__YJL218W__020106	48H-UV39	-0.610334	KO	YJL218W	0.995092
YJR001W__S288C__AVT1__032734	48H-UV39	-0.079513	KO	YJR001W	0.998243
YJR003C__S288C__MRX12__032610	48H-UV39	1.72452	KO	YJR003C	0.503998
YJR004C__S288C__SAG1__042427	48H-UV39	1.01259	KO	YJR004C	0.882802
YJR005C-A__S288C__LSO1__043016	48H-UV39	-1.16302	KO	YJR005C-A	0.99501
YJR005W__S288C__APL1__032738	48H-UV39	-0.112609	KO	YJR005W	0.999167
YJR008W__S288C__MHO1__032742	48H-UV39	1.20527	KO	YJR008W	0.786717
YJR009C__S288C__TDH2__032746	48H-UV39	0.485705	KO	YJR009C	0.99501
YJR010C-A__S288C__SPC1__033102	48H-UV39	0.484783	KO	YJR010C-A	0.99501
YJR010W__S288C__MET3__033110	48H-UV39	0.049816	KO	YJR010W	0.995092
YJR011C__S288C__YJR011C__033114	48H-UV39	-6.73518	KO	YJR011C	1.49957e-07
YJR014W__S288C__TMA22__033118	48H-UV39	-2.00653	KO	YJR014W	0.676315
YJR015W__S288C__YJR015W__033122	48H-UV39	-0.005258	KO	YJR015W	0.995092
YJR018W__S288C__YJR018W__033126	48H-UV39	-3.9259	KO	YJR018W	0.0176301
YJR019C__S288C__TES1__033130	48H-UV39	0.756141	KO	YJR019C	0.959296
YJR020W__S288C__YJR020W__033134	48H-UV39	-1.72135	KO	YJR020W	0.834041
YJR021C__S288C__REC107__033138	48H-UV39	-0.478177	KO	YJR021C	0.999167
YJR024C__S288C__MDE1__033142	48H-UV39	-0.967769	KO	YJR024C	0.995092
YJR025C__S288C__BNA1__033146	48H-UV39	-4.94128	KO	YJR025C	0.000534902
YJR026W__S288C__YJR026W__030304	48H-UV39	0.02433	KO	YJR026W	0.995092
YJR030C__S288C__RBH2__030308	48H-UV39	1.15701	KO	YJR030C	0.814296
YJR031C__S288C__GEA1__030312	48H-UV39	1.10936	KO	YJR031C	0.840711
YJR032W__S288C__CPR7__042431	48H-UV39	-0.568002	KO	YJR032W	0.995092
YJR033C__S288C__RAV1__030316	48H-UV39	0.449786	KO	YJR033C	0.99501
YJR034W__S288C__PET191__040639	48H-UV39	0.240894	KO	YJR034W	0.995092
YJR035W__S288C__RAD26__030320	48H-UV39	-0.772367	KO	YJR035W	0.995092
YJR036C__S288C__HUL4__030324	48H-UV39	1.16765	KO	YJR036C	0.810547
YJR037W__S288C__YJR037W__042435	48H-UV39	-2.01042	KO	YJR037W	0.675924
YJR038C__S288C__YJR038C__042803	48H-UV39	0.44575	KO	YJR038C	0.99501
YJR039W__S288C__YJR039W__040643	48H-UV39	-2.08107	KO	YJR039W	0.632307
YJR040W__S288C__GEF1__042447	48H-UV39	-1.22193	KO	YJR040W	0.989812
YJR043C__S288C__POL32__030328	48H-UV39	-1.00318	KO	YJR043C	0.995092
YJR044C__S288C__VPS55__040647	48H-UV39	-2.01854	KO	YJR044C	0.672441
YJR047C__S288C__ANB1__042443	48H-UV39	-1.41536	KO	YJR047C	0.941571
YJR048W__S288C__CYC1__030332	48H-UV39	2.4014	KO	YJR048W	0.176077
YJR049C__S288C__UTR1__030336	48H-UV39	-1.22848	KO	YJR049C	0.986908
YJR050W__S288C__ISY1__030340	48H-UV39	-3.41847	KO	YJR050W	0.0704072
YJR051W__S288C__OSM1__030344	48H-UV39	2.16898	KO	YJR051W	0.27282
YJR052W__S288C__RAD7__030348	48H-UV39	-2.85808	KO	YJR052W	0.230937
YJR053W__S288C__BFA1__030704	48H-UV39	-0.807536	KO	YJR053W	0.995092
YJR054W__S288C__KCH1__030708	48H-UV39	0.639217	KO	YJR054W	0.983042
YJR055W__S288C__HIT1__041003	48H-UV39	-0.029334	KO	YJR055W	0.995092
YJR056C__S288C__YJR056C__030716	48H-UV39	-1.81398	KO	YJR056C	0.780209
YJR058C__S288C__APS2__030720	48H-UV39	-3.52358	KO	YJR058C	0.053557
YJR059W__S288C__PTK2__030724	48H-UV39	0.590054	KO	YJR059W	0.99501
YJR060W__S288C__CBF1__041612	48H-UV39	0.769655	KO	YJR060W	0.957302
YJR061W__S288C__YJR061W__030732	48H-UV39	0.956486	KO	YJR061W	0.892871
YJR062C__S288C__NTA1__030736	48H-UV39	0.951812	KO	YJR062C	0.892871
YJR063W__S288C__RPA12__030740	48H-UV39	-4.87934	KO	YJR063W	0.000667139
YJR066W__S288C__TOR1__041007	48H-UV39	-2.10395	KO	YJR066W	0.617334
YJR069C__S288C__HAM1__032534	48H-UV39	0.343449	KO	YJR069C	0.995092
YJR070C__S288C__LIA1__032538	48H-UV39	-1.4121	KO	YJR070C	0.94245
YJR073C__S288C__OPI3__031923	48H-UV39	-1.52534	KO	YJR073C	0.89553
YJR074W__S288C__MOG1__032542	48H-UV39	-3.91721	KO	YJR074W	0.0180676
YJR075W__S288C__HOC1__031927	48H-UV39	-7.51408	KO	YJR075W	1.92059e-09
YJR077C__S288C__MIR1__032546	48H-UV39	0.610521	KO	YJR077C	0.990761
YJR078W__S288C__BNA2__031931	48H-UV39	-0.817305	KO	YJR078W	0.995092
YJR079W__S288C__YJR079W__031935	48H-UV39	0.958417	KO	YJR079W	0.892871
YJR080C__S288C__AIM24__032902	48H-UV39	0.040472	KO	YJR080C	0.995092
YJR082C__S288C__EAF6__031939	48H-UV39	-2.29786	KO	YJR082C	0.51958
YJR083C__S288C__ACF4__031943	48H-UV39	-2.25353	KO	YJR083C	0.543937
YJR084W__S288C__YJR084W__032910	48H-UV39	-0.259313	KO	YJR084W	0.999167
YJR085C__S288C__YJR085C__041616	48H-UV39	-0.208812	KO	YJR085C	0.999167
YJR086W__S288C__STE18__041620	48H-UV39	-1.27515	KO	YJR086W	0.97243
YJR087W__S288C__YJR087W__032914	48H-UV39	1.15302	KO	YJR087W	0.814296
YJR088C__S288C__EMC2__031947	48H-UV39	-1.62056	KO	YJR088C	0.878434
YJR091C__S288C__JSN1__032918	48H-UV39	1.29663	KO	YJR091C	0.735256
YJR092W__S288C__BUD4__032303	48H-UV39	-0.943238	KO	YJR092W	0.995092
YJR094C__S288C__IME1__032922	48H-UV39	0.419673	KO	YJR094C	0.995092
YJR094W-A__S288C__RPL43B__032926	48H-UV39	0.185885	KO	YJR094W-A	0.995092
YJR095W__S288C__SFC1__032930	48H-UV39	-0.715223	KO	YJR095W	0.995092
YJR096W__S288C__YJR096W__032934	48H-UV39	0.654549	KO	YJR096W	0.983042
YJR097W__S288C__JJJ3__032938	48H-UV39	-2.59541	KO	YJR097W	0.358514
YJR098C__S288C__YJR098C__032942	48H-UV39	-1.1812	KO	YJR098C	0.99501
YJR099W__S288C__YUH1__032946	48H-UV39	-0.829365	KO	YJR099W	0.995092
YJR100C__S288C__AIM25__030104	48H-UV39	-0.835613	KO	YJR100C	0.995092
YJR101W__S288C__RSM26__041628	48H-UV39	0.667312	KO	YJR101W	0.977283
YJR102C__S288C__VPS25__032307	48H-UV39	-0.971824	KO	YJR102C	0.995092
YJR103W__S288C__URA8__032311	48H-UV39	0.30419	KO	YJR103W	0.995092
YJR104C__S288C__SOD1__030108	48H-UV39	-3.57237	KO	YJR104C	0.0478695
YJR105W__S288C__ADO1__032315	48H-UV39	-2.18688	KO	YJR105W	0.583076
YJR106W__S288C__ECM27__030112	48H-UV39	-1.27522	KO	YJR106W	0.97243
YJR107W__S288C__LIH1__030116	48H-UV39	-1.17737	KO	YJR107W	0.99501
YJR108W__S288C__ABM1__032319	48H-UV39	-0.658229	KO	YJR108W	0.995092
YJR109C__S288C__CPA2__030120	48H-UV39	1.12186	KO	YJR109C	0.834041
YJR110W__S288C__YMR1__032323	48H-UV39	-0.194652	KO	YJR110W	0.999167
YJR111C__S288C__PXP2__032327	48H-UV39	0.046513	KO	YJR111C	0.995092
YJR112W-A__S288C__YJR112W-A__041632	48H-UV39	-0.296153	KO	YJR112W-A	0.999983
YJR113C__S288C__RSM7__030124	48H-UV39	2.51579	KO	YJR113C	0.137637
YJR114W__S288C__YJR114W__041636	48H-UV39	0.789184	KO	YJR114W	0.952722
YJR115W__S288C__YJR115W__032331	48H-UV39	-0.688721	KO	YJR115W	0.995092
YJR116W__S288C__TDA4__030128	48H-UV39	-0.016642	KO	YJR116W	0.995092
YJR117W__S288C__STE24__030132	48H-UV39	-1.6477	KO	YJR117W	0.87329
YJR118C__S288C__ILM1__030136	48H-UV39	-6.43718	KO	YJR118C	6.53574e-07
YJR119C__S288C__JHD2__030140	48H-UV39	-0.181256	KO	YJR119C	0.999167
YJR120W__S288C__YJR120W__030144	48H-UV39	-0.040893	KO	YJR120W	0.995092
YJR121W__S288C__ATP2__030148	48H-UV39	0.406443	KO	YJR121W	0.995092
YJR122W__S288C__IBA57__030504	48H-UV39	0.944734	KO	YJR122W	0.894076
YJR124C__S288C__YJR124C__030508	48H-UV39	-2.03216	KO	YJR124C	0.6594
YJR125C__S288C__ENT3__030512	48H-UV39	0.589186	KO	YJR125C	0.99501
YJR126C__S288C__VPS70__030516	48H-UV39	-2.83	KO	YJR126C	0.246395
YJR127C__S288C__RSF2__032335	48H-UV39	0.770657	KO	YJR127C	0.956858
YJR128W__S288C__YJR128W__032339	48H-UV39	-2.26052	KO	YJR128W	0.539153
YJR129C__S288C__EFM3__032343	48H-UV39	-2.11016	KO	YJR129C	0.61619
YJR130C__S288C__STR2__032347	48H-UV39	-1.55286	KO	YJR130C	0.892871
YJR131W__S288C__MNS1__030520	48H-UV39	-0.656085	KO	YJR131W	0.995092
YJR133W__S288C__XPT1__030524	48H-UV39	-0.33042	KO	YJR133W	0.999167
YJR134C__S288C__SGM1__030528	48H-UV39	0.071852	KO	YJR134C	0.995092
YJR135C__S288C__MCM22__032703	48H-UV39	-1.0336	KO	YJR135C	0.99501
YJR135W-A__S288C__TIM8__043020	48H-UV39	-0.834879	KO	YJR135W-A	0.995092
YJR137C__S288C__MET5__032707	48H-UV39	-5.09224	KO	YJR137C	0.000300339
YJR139C__S288C__HOM6__030532	48H-UV39	2.31289	KO	YJR139C	0.209871
YJR140C__S288C__HIR3__030536	48H-UV39	-6.58907	KO	YJR140C	3.25274e-07
YJR142W__S288C__YJR142W__030540	48H-UV39	-0.314094	KO	YJR142W	0.999983
YJR143C__S288C__PMT4__041640	48H-UV39	-0.039173	KO	YJR143C	0.995092
YJR144W__S288C__MGM101__030544	48H-UV39	-1.77752	KO	YJR144W	0.803877
YJR145C__S288C__RPS4A__030548	48H-UV39	-6.4804	KO	YJR145C	5.35399e-07
YJR146W__S288C__YJR146W__032711	48H-UV39	-0.10305	KO	YJR146W	0.999167
YJR147W__S288C__HMS2__032715	48H-UV39	0.529698	KO	YJR147W	0.99501
YJR148W__S288C__BAT2__030904	48H-UV39	-0.276694	KO	YJR148W	0.999374
YJR149W__S288C__YJR149W__032719	48H-UV39	0.076572	KO	YJR149W	0.995092
YJR150C__S288C__DAN1__030908	48H-UV39	1.24397	KO	YJR150C	0.764249
YJR151C__S288C__DAN4__041644	48H-UV39	-0.841394	KO	YJR151C	0.995092
YJR151W-A__S288C__YJR151W-A__043024	48H-UV39	-1.58363	KO	YJR151W-A	0.891864
YJR152W__S288C__DAL5__032723	48H-UV39	0.150303	KO	YJR152W	0.995092
YJR153W__S288C__PGU1__030912	48H-UV39	0.872185	KO	YJR153W	0.914372
YJR154W__S288C__YJR154W__032727	48H-UV39	0.174374	KO	YJR154W	0.995092
YKL001C__S288C__MET14__021729	48H-UV39	0.304028	KO	YKL001C	0.995092
YKL002W__S288C__DID4__041648	48H-UV39	-1.47172	KO	YKL002W	0.914372
YKL003C__S288C__MRP17__021737	48H-UV39	0.180381	KO	YKL003C	0.995092
YKL005C__S288C__BYE1__030916	48H-UV39	0.281296	KO	YKL005C	0.995092
YKL006W__S288C__RPL14A__021741	48H-UV39	-0.335724	KO	YKL006W	0.999167
YKL007W__S288C__CAP1__021745	48H-UV39	-3.58165	KO	YKL007W	0.0466928
YKL008C__S288C__LAC1__022101	48H-UV39	-0.281097	KO	YKL008C	0.999983
YKL009W__S288C__MRT4__022105	48H-UV39	-0.369833	KO	YKL009W	0.999167
YKL010C__S288C__UFD4__022109	48H-UV39	-0.597185	KO	YKL010C	0.995092
YKL011C__S288C__CCE1__022113	48H-UV39	-0.256479	KO	YKL011C	0.999167
YKL015W__S288C__PUT3__022117	48H-UV39	-0.038579	KO	YKL015W	0.995092
YKL016C__S288C__ATP7__022121	48H-UV39	0.653014	KO	YKL016C	0.983042
YKL017C__S288C__HCS1__022125	48H-UV39	0.010388	KO	YKL017C	0.995092
YKL018C-A__S288C__YKL018C-A__043028	48H-UV39	-1.16198	KO	YKL018C-A	0.99501
YKL020C__S288C__SPT23__022129	48H-UV39	0.01329	KO	YKL020C	0.995092
YKL023W__S288C__YKL023W__022133	48H-UV39	-2.59204	KO	YKL023W	0.360579
YKL025C__S288C__PAN3__022137	48H-UV39	0.103342	KO	YKL025C	0.995092
YKL026C__S288C__GPX1__022141	48H-UV39	0.056107	KO	YKL026C	0.995092
YKL027W__S288C__TCD2__022145	48H-UV39	0.163321	KO	YKL027W	0.995092
YKL029C__S288C__MAE1__022501	48H-UV39	-0.305385	KO	YKL029C	0.999983
YKL030W__S288C__YKL030W__030920	48H-UV39	-0.469862	KO	YKL030W	0.999167
YKL031W__S288C__YKL031W__022505	48H-UV39	-0.271804	KO	YKL031W	0.999167
YKL032C__S288C__IXR1__022509	48H-UV39	0.048015	KO	YKL032C	0.995092
YKL033W-A__S288C__YKL033W-A__042004	48H-UV39	1.1187	KO	YKL033W-A	0.835001
YKL034W__S288C__TUL1__022513	48H-UV39	0.113127	KO	YKL034W	0.995092
YKL037W__S288C__AIM26__022517	48H-UV39	0.080743	KO	YKL037W	0.995092
YKL038W__S288C__RGT1__022521	48H-UV39	0.536647	KO	YKL038W	0.99501
YKL039W__S288C__PTM1__022525	48H-UV39	0.217416	KO	YKL039W	0.995092
YKL040C__S288C__NFU1__022529	48H-UV39	0.172438	KO	YKL040C	0.995092
YKL041W__S288C__VPS24__022533	48H-UV39	-0.269186	KO	YKL041W	0.999167
YKL043W__S288C__PHD1__022537	48H-UV39	0.286166	KO	YKL043W	0.995092
YKL044W__S288C__MMO1__022541	48H-UV39	-0.06485	KO	YKL044W	0.995672
YKL046C__S288C__DCW1__022545	48H-UV39	-0.714504	KO	YKL046C	0.995092
YKL047W__S288C__ANR2__022901	48H-UV39	-0.514281	KO	YKL047W	0.998452
YKL048C__S288C__ELM1__022909	48H-UV39	-2.53603	KO	YKL048C	0.387999
YKL050C__S288C__YKL050C__022913	48H-UV39	-0.347727	KO	YKL050C	0.999167
YKL051W__S288C__SFK1__022917	48H-UV39	-0.193629	KO	YKL051W	0.999167
YKL053C-A__S288C__MDM35__032618	48H-UV39	0.146652	KO	YKL053C-A	0.995092
YKL053W__S288C__YKL053W__022921	48H-UV39	-0.615338	KO	YKL053W	0.995092
YKL054C__S288C__DEF1__022925	48H-UV39	-0.434452	KO	YKL054C	0.999167
YKL055C__S288C__OAR1__022929	48H-UV39	-0.294065	KO	YKL055C	0.999983
YKL056C__S288C__TMA19__022933	48H-UV39	-0.267372	KO	YKL056C	0.999167
YKL057C__S288C__NUP120__022937	48H-UV39	-0.624879	KO	YKL057C	0.995092
YKL061W__S288C__BLI1__022941	48H-UV39	-0.867481	KO	YKL061W	0.995092
YKL062W__S288C__MSN4__022945	48H-UV39	-0.133233	KO	YKL062W	0.999167
YKL063C__S288C__YKL063C__020103	48H-UV39	-0.075206	KO	YKL063C	0.996818
YKL064W__S288C__MNR2__020107	48H-UV39	0.672895	KO	YKL064W	0.973054
YKL065C__S288C__YET1__042529	48H-UV39	-0.342556	KO	YKL065C	0.999167
YKL066W__S288C__YKL066W__020115	48H-UV39	0.368295	KO	YKL066W	0.995092
YKL067W__S288C__YNK1__020119	48H-UV39	-0.116926	KO	YKL067W	0.999167
YKL068W__S288C__NUP100__020123	48H-UV39	-0.139602	KO	YKL068W	0.999167
YKL068W-A__S288C__YKL068W-A__043032	48H-UV39	0.348111	KO	YKL068W-A	0.995092
YKL069W__S288C__YKL069W__020127	48H-UV39	-0.150454	KO	YKL069W	0.999167
YKL070W__S288C__YKL070W__020131	48H-UV39	-0.268006	KO	YKL070W	0.999167
YKL071W__S288C__YKL071W__020135	48H-UV39	0.042661	KO	YKL071W	0.995092
YKL072W__S288C__STB6__020139	48H-UV39	-1.05509	KO	YKL072W	0.99501
YKL073W__S288C__LHS1__020143	48H-UV39	-4.29387	KO	YKL073W	0.0056522
YKL074C__S288C__MUD2__020147	48H-UV39	-0.490202	KO	YKL074C	0.999167
YKL075C__S288C__YKL075C__020503	48H-UV39	0.217071	KO	YKL075C	0.995092
YKL076C__S288C__PSY1__020507	48H-UV39	0.251859	KO	YKL076C	0.995092
YKL077W__S288C__YKL077W__020511	48H-UV39	-0.404851	KO	YKL077W	0.999167
YKL079W__S288C__SMY1__020515	48H-UV39	-0.349653	KO	YKL079W	0.999167
YKL080W__S288C__VMA5__020519	48H-UV39	0.690399	KO	YKL080W	0.970168
YKL081W__S288C__TEF4__020527	48H-UV39	0.584403	KO	YKL081W	0.99501
YKL084W__S288C__HOT13__020531	48H-UV39	-0.263239	KO	YKL084W	0.999167
YKL085W__S288C__MDH1__020535	48H-UV39	0.719782	KO	YKL085W	0.966252
YKL086W__S288C__SRX1__020539	48H-UV39	0.044996	KO	YKL086W	0.995092
YKL087C__S288C__CYT2__020543	48H-UV39	0.709914	KO	YKL087C	0.966252
YKL090W__S288C__CUE2__020547	48H-UV39	0.645818	KO	YKL090W	0.983042
YKL091C__S288C__YKL091C__020903	48H-UV39	0.791169	KO	YKL091C	0.952722
YKL092C__S288C__BUD2__020907	48H-UV39	-0.525803	KO	YKL092C	0.996818
YKL093W__S288C__MBR1__020911	48H-UV39	-0.309018	KO	YKL093W	0.999983
YKL094W__S288C__YJU3__020915	48H-UV39	0.015345	KO	YKL094W	0.995092
YKL096C-B__S288C__YKL096C-B__043036	48H-UV39	-1.00224	KO	YKL096C-B	0.995092
YKL096W__S288C__CWP1__020919	48H-UV39	-1.35363	KO	YKL096W	0.959296
YKL096W-A__S288C__CWP2__032023	48H-UV39	-2.20271	KO	YKL096W-A	0.576773
YKL097C__S288C__YKL097C__020923	48H-UV39	-1.02426	KO	YKL097C	0.995092
YKL098W__S288C__MTC2__020927	48H-UV39	-0.091941	KO	YKL098W	0.999074
YKL100C__S288C__YPF1__020931	48H-UV39	-0.518593	KO	YKL100C	0.998452
YKL101W__S288C__HSL1__020935	48H-UV39	-0.763143	KO	YKL101W	0.995092
YKL102C__S288C__YKL102C__020939	48H-UV39	-0.116696	KO	YKL102C	0.999167
YKL103C__S288C__APE1__020943	48H-UV39	-0.160518	KO	YKL103C	0.999167
YKL105C__S288C__SEG2__020947	48H-UV39	0.372333	KO	YKL105C	0.995092
YKL106C-A__S288C__YKL106C-A__043040	48H-UV39	-0.499438	KO	YKL106C-A	0.999074
YKL106W__S288C__AAT1__021303	48H-UV39	0.789493	KO	YKL106W	0.952722
YKL107W__S288C__YKL107W__021307	48H-UV39	-0.55345	KO	YKL107W	0.995672
YKL109W__S288C__HAP4__021311	48H-UV39	-0.176631	KO	YKL109W	0.999167
YKL110C__S288C__KTI12__021315	48H-UV39	-0.628951	KO	YKL110C	0.995092
YKL113C__S288C__RAD27__021319	48H-UV39	-1.30568	KO	YKL113C	0.966252
YKL114C__S288C__APN1__021323	48H-UV39	-0.200079	KO	YKL114C	0.999167
YKL115C__S288C__YKL115C__032027	48H-UV39	-0.676763	KO	YKL115C	0.995092
YKL116C__S288C__PRR1__021327	48H-UV39	0.219583	KO	YKL116C	0.995092
YKL117W__S288C__SBA1__021331	48H-UV39	-0.469345	KO	YKL117W	0.999167
YKL118W__S288C__YKL118W__021335	48H-UV39	0.612968	KO	YKL118W	0.990454
YKL119C__S288C__VPH2__021339	48H-UV39	-0.010038	KO	YKL119C	0.995092
YKL120W__S288C__OAC1__021343	48H-UV39	-0.487086	KO	YKL120W	0.999167
YKL121W__S288C__DGR2__021347	48H-UV39	-0.728811	KO	YKL121W	0.995092
YKL123W__S288C__YKL123W__021703	48H-UV39	0.002427	KO	YKL123W	0.995092
YKL124W__S288C__SSH4__021707	48H-UV39	-1.59495	KO	YKL124W	0.88857
YKL126W__S288C__YPK1__021711	48H-UV39	-0.824122	KO	YKL126W	0.995092
YKL127W__S288C__PGM1__021715	48H-UV39	-0.066824	KO	YKL127W	0.995672
YKL128C__S288C__PMU1__021719	48H-UV39	-0.108714	KO	YKL128C	0.999167
YKL129C__S288C__MYO3__021723	48H-UV39	-0.205548	KO	YKL129C	0.999167
YKL130C__S288C__SHE2__021727	48H-UV39	-0.12621	KO	YKL130C	0.999167
YKL131W__S288C__YKL131W__021731	48H-UV39	-0.221173	KO	YKL131W	0.999167
YKL132C__S288C__RMA1__021735	48H-UV39	0.053129	KO	YKL132C	0.995092
YKL133C__S288C__YKL133C__021739	48H-UV39	-0.770653	KO	YKL133C	0.995092
YKL134C__S288C__Oct1__021743	48H-UV39	0.640149	KO	YKL134C	0.983042
YKL135C__S288C__APL2__021747	48H-UV39	0.294247	KO	YKL135C	0.995092
YKL136W__S288C__YKL136W__022103	48H-UV39	-0.367253	KO	YKL136W	0.999167
YKL137W__S288C__CMC1__042533	48H-UV39	-0.134546	KO	YKL137W	0.999167
YKL138C__S288C__MRPL31__022111	48H-UV39	0.22888	KO	YKL138C	0.995092
YKL139W__S288C__CTK1__032031	48H-UV39	0.143728	KO	YKL139W	0.995092
YKL140W__S288C__TGL1__022115	48H-UV39	-0.018946	KO	YKL140W	0.995092
YKL142W__S288C__MRP8__022119	48H-UV39	-0.173929	KO	YKL142W	0.999167
YKL143W__S288C__LTV1__022123	48H-UV39	0.369718	KO	YKL143W	0.995092
YKL146W__S288C__AVT3__022127	48H-UV39	0.031671	KO	YKL146W	0.995092
YKL147C__S288C__YKL147C__022131	48H-UV39	-0.15838	KO	YKL147C	0.999167
YKL148C__S288C__SDH1__022135	48H-UV39	0.543796	KO	YKL148C	0.99501
YKL149C__S288C__DBR1__022139	48H-UV39	-0.392826	KO	YKL149C	0.999167
YKL150W__S288C__MCR1__022143	48H-UV39	-1.36596	KO	YKL150W	0.957595
YKL151C__S288C__NNR2__022147	48H-UV39	-1.03775	KO	YKL151C	0.99501
YKL155C__S288C__RSM22__040618	48H-UV39	0.4444	KO	YKL155C	0.99501
YKL156W__S288C__RPS27A__022507	48H-UV39	-0.495984	KO	YKL156W	0.999167
YKL157W__S288C__APE2__042012	48H-UV39	0.576514	KO	YKL157W	0.99501
YKL158W__S288C__YKL158W__022515	48H-UV39	0.259309	KO	YKL158W	0.995092
YKL159C__S288C__RCN1__022519	48H-UV39	0.381856	KO	YKL159C	0.995092
YKL160W__S288C__ELF1__022523	48H-UV39	-1.6093	KO	YKL160W	0.883974
YKL161C__S288C__KDX1__022527	48H-UV39	-0.068891	KO	YKL161C	0.995672
YKL162C__S288C__YKL162C__022531	48H-UV39	0.327703	KO	YKL162C	0.995092
YKL162C-A__S288C__YKL162C-A__021604	48H-UV39	-0.153672	KO	YKL162C-A	0.999167
YKL163W__S288C__PIR3__022535	48H-UV39	0.120131	KO	YKL163W	0.995092
YKL164C__S288C__PIR1__022539	48H-UV39	0.234366	KO	YKL164C	0.995092
YKL166C__S288C__TPK3__022543	48H-UV39	-1.04265	KO	YKL166C	0.99501
YKL167C__S288C__MRP49__022547	48H-UV39	0.193848	KO	YKL167C	0.995092
YKL168C__S288C__KKQ8__022903	48H-UV39	-0.360341	KO	YKL168C	0.999167
YKL169C__S288C__YKL169C__022911	48H-UV39	0.639514	KO	YKL169C	0.983042
YKL170W__S288C__MRPL38__022915	48H-UV39	0.559827	KO	YKL170W	0.99501
YKL171W__S288C__NNK1__022919	48H-UV39	0.036871	KO	YKL171W	0.995092
YKL174C__S288C__TPO5__022923	48H-UV39	-0.55921	KO	YKL174C	0.995092
YKL175W__S288C__ZRT3__022927	48H-UV39	0.203854	KO	YKL175W	0.995092
YKL176C__S288C__LST4__022931	48H-UV39	-0.596454	KO	YKL176C	0.995092
YKL177W__S288C__YKL177W__022935	48H-UV39	0.683243	KO	YKL177W	0.970168
YKL178C__S288C__STE3__022939	48H-UV39	-0.240112	KO	YKL178C	0.999167
YKL179C__S288C__COY1__022943	48H-UV39	-0.423237	KO	YKL179C	0.999167
YKL183W__S288C__LOT5__022947	48H-UV39	-1.65956	KO	YKL183W	0.872095
YKL184W__S288C__SPE1__020301	48H-UV39	0.296853	KO	YKL184W	0.995092
YKL185W__S288C__ASH1__020305	48H-UV39	1.14361	KO	YKL185W	0.823084
YKL187C__S288C__FAT3__020309	48H-UV39	0.658225	KO	YKL187C	0.982191
YKL188C__S288C__PXA2__020313	48H-UV39	0.039712	KO	YKL188C	0.995092
YKL190W__S288C__CNB1__020317	48H-UV39	0.285083	KO	YKL190W	0.995092
YKL191W__S288C__DPH2__020634	48H-UV39	-2.2798	KO	YKL191W	0.526425
YKL194C__S288C__MST1__032035	48H-UV39	-0.869492	KO	YKL194C	0.995092
YKL197C__S288C__PEX1__020638	48H-UV39	-0.764582	KO	YKL197C	0.995092
YKL198C__S288C__PTK1__042016	48H-UV39	-2.24159	KO	YKL198C	0.552023
YKL199C__S288C__YKL199C__020646	48H-UV39	-1.82777	KO	YKL199C	0.774802
YKL200C__S288C__YKL200C__021002	48H-UV39	-1.82056	KO	YKL200C	0.77761
YKL201C__S288C__MNN4__042020	48H-UV39	-1.55033	KO	YKL201C	0.892871
YKL202W__S288C__YKL202W__032043	48H-UV39	-1.49671	KO	YKL202W	0.90424
YKL204W__S288C__EAP1__032047	48H-UV39	-4.408	KO	YKL204W	0.00383017
YKL205W__S288C__LOS1__021006	48H-UV39	-1.12487	KO	YKL205W	0.99501
YKL206C__S288C__ADD66__021010	48H-UV39	-1.58557	KO	YKL206C	0.890202
YKL207W__S288C__EMC3__021014	48H-UV39	-1.19596	KO	YKL207W	0.99501
YKL208W__S288C__CBT1__021022	48H-UV39	0.242058	KO	YKL208W	0.995092
YKL211C__S288C__TRP3__021026	48H-UV39	-1.75636	KO	YKL211C	0.814296
YKL212W__S288C__SAC1__021030	48H-UV39	0.185628	KO	YKL212W	0.995092
YKL213C__S288C__DOA1__021034	48H-UV39	-3.09465	KO	YKL213C	0.142682
YKL214C__S288C__YRA2__021038	48H-UV39	-1.12201	KO	YKL214C	0.99501
YKL215C__S288C__OXP1__032403	48H-UV39	-0.556136	KO	YKL215C	0.995092
YKL216W__S288C__URA1__021042	48H-UV39	-2.17797	KO	YKL216W	0.587692
YKL217W__S288C__JEN1__021046	48H-UV39	-2.15374	KO	YKL217W	0.604407
YKL218C__S288C__SRY1__021402	48H-UV39	-2.11586	KO	YKL218C	0.61619
YKL220C__S288C__FRE2__032407	48H-UV39	-1.08958	KO	YKL220C	0.99501
YKL221W__S288C__MCH2__021406	48H-UV39	-1.83915	KO	YKL221W	0.767101
YKL222C__S288C__YKL222C__021410	48H-UV39	-1.70594	KO	YKL222C	0.841335
YKR001C__S288C__VPS1__021414	48H-UV39	-0.332236	KO	YKR001C	0.999167
YKR003W__S288C__OSH6__021418	48H-UV39	-1.05189	KO	YKR003W	0.99501
YKR005C__S288C__YKR005C__021422	48H-UV39	-0.823709	KO	YKR005C	0.995092
YKR006C__S288C__MRPL13__041235	48H-UV39	1.21421	KO	YKR006C	0.780209
YKR007W__S288C__MEH1__021426	48H-UV39	-0.894799	KO	YKR007W	0.995092
YKR009C__S288C__FOX2__021430	48H-UV39	0.238901	KO	YKR009C	0.995092
YKR010C__S288C__TOF2__032411	48H-UV39	-0.498442	KO	YKR010C	0.999074
YKR011C__S288C__YKR011C__021434	48H-UV39	-0.428286	KO	YKR011C	0.999167
YKR012C__S288C__YKR012C__021438	48H-UV39	-2.8597	KO	YKR012C	0.230728
YKR013W__S288C__PRY2__021442	48H-UV39	-1.20326	KO	YKR013W	0.994351
YKR014C__S288C__YPT52__021446	48H-UV39	-0.547106	KO	YKR014C	0.995672
YKR015C__S288C__YKR015C__021802	48H-UV39	-0.413117	KO	YKR015C	0.999167
YKR016W__S288C__MIC60__021806	48H-UV39	0.360521	KO	YKR016W	0.995092
YKR017C__S288C__HEL1__021810	48H-UV39	-0.01911	KO	YKR017C	0.995092
YKR018C__S288C__YKR018C__021814	48H-UV39	0.49303	KO	YKR018C	0.99501
YKR019C__S288C__IRS4__032415	48H-UV39	-0.394001	KO	YKR019C	0.999167
YKR020W__S288C__VPS51__021818	48H-UV39	-0.22179	KO	YKR020W	0.999167
YKR021W__S288C__ALY1__021822	48H-UV39	-0.066562	KO	YKR021W	0.995672
YKR023W__S288C__YKR023W__032419	48H-UV39	-1.16498	KO	YKR023W	0.99501
YKR024C__S288C__DBP7__021826	48H-UV39	0.288907	KO	YKR024C	0.995092
YKR026C__S288C__GCN3__021830	48H-UV39	-1.09904	KO	YKR026C	0.99501
YKR027W__S288C__BCH2__032423	48H-UV39	-2.96264	KO	YKR027W	0.190414
YKR028W__S288C__SAP190__032427	48H-UV39	-0.5847	KO	YKR028W	0.995092
YKR029C__S288C__SET3__032431	48H-UV39	-2.51716	KO	YKR029C	0.399186
YKR030W__S288C__GMH1__021834	48H-UV39	-0.874357	KO	YKR030W	0.995092
YKR031C__S288C__SPO14__021838	48H-UV39	0.269064	KO	YKR031C	0.995092
YKR032W__S288C__YKR032W__021842	48H-UV39	-0.138905	KO	YKR032W	0.999167
YKR033C__S288C__YKR033C__021846	48H-UV39	-0.921816	KO	YKR033C	0.995092
YKR034W__S288C__DAL80__032435	48H-UV39	-1.71954	KO	YKR034W	0.834041
YKR035C__S288C__OPI8__022202	48H-UV39	-2.13483	KO	YKR035C	0.612984
YKR035W-A__S288C__DID2__021608	48H-UV39	-1.43759	KO	YKR035W-A	0.933357
YKR036C__S288C__CAF4__032439	48H-UV39	-1.95539	KO	YKR036C	0.69716
YKR039W__S288C__GAP1__032443	48H-UV39	-0.231523	KO	YKR039W	0.999167
YKR040C__S288C__YKR040C__032447	48H-UV39	-2.1228	KO	YKR040C	0.614749
YKR041W__S288C__YKR041W__032803	48H-UV39	-0.528939	KO	YKR041W	0.996071
YKR042W__S288C__UTH1__022206	48H-UV39	-2.68107	KO	YKR042W	0.316552
YKR043C__S288C__SHB17__022210	48H-UV39	-0.063962	KO	YKR043C	0.995672
YKR044W__S288C__UIP5__022214	48H-UV39	0.122464	KO	YKR044W	0.995092
YKR045C__S288C__YKR045C__022218	48H-UV39	0.150915	KO	YKR045C	0.995092
YKR046C__S288C__PET10__032807	48H-UV39	-0.888473	KO	YKR046C	0.995092
YKR047W__S288C__YKR047W__022222	48H-UV39	-0.931256	KO	YKR047W	0.995092
YKR048C__S288C__NAP1__022226	48H-UV39	-0.586566	KO	YKR048C	0.995092
YKR049C__S288C__FMP46__022230	48H-UV39	-0.304571	KO	YKR049C	0.999983
YKR050W__S288C__TRK2__022234	48H-UV39	0.019064	KO	YKR050W	0.995092
YKR051W__S288C__YKR051W__022238	48H-UV39	-0.228277	KO	YKR051W	0.999167
YKR052C__S288C__MRS4__022242	48H-UV39	-0.340176	KO	YKR052C	0.999167
YKR053C__S288C__YSR3__032811	48H-UV39	-0.043022	KO	YKR053C	0.995092
YKR054C__S288C__DYN1__042028	48H-UV39	-0.89387	KO	YKR054C	0.995092
YKR055W__S288C__RHO4__022602	48H-UV39	0.331531	KO	YKR055W	0.995092
YKR056W__S288C__TRM2__022606	48H-UV39	-1.15291	KO	YKR056W	0.99501
YKR057W__S288C__RPS21A__022610	48H-UV39	0.02929	KO	YKR057W	0.995092
YKR058W__S288C__GLG1__022614	48H-UV39	-0.439973	KO	YKR058W	0.999167
YKR059W__S288C__TIF1__022618	48H-UV39	-0.001348	KO	YKR059W	0.995092
YKR060W__S288C__UTP30__022622	48H-UV39	-0.175323	KO	YKR060W	0.999167
YKR061W__S288C__KTR2__022626	48H-UV39	0.053626	KO	YKR061W	0.995092
YKR064W__S288C__OAF3__022630	48H-UV39	-0.217692	KO	YKR064W	0.999167
YKR065C__S288C__PAM17__022634	48H-UV39	-0.713492	KO	YKR065C	0.995092
YKR066C__S288C__CCP1__021612	48H-UV39	-0.586626	KO	YKR066C	0.995092
YKR067W__S288C__GPT2__021616	48H-UV39	0.630076	KO	YKR067W	0.986459
YKR069W__S288C__MET1__021620	48H-UV39	0.853688	KO	YKR069W	0.923745
YKR070W__S288C__YKR070W__021624	48H-UV39	-0.019041	KO	YKR070W	0.995092
YKR072C__S288C__SIS2__021628	48H-UV39	0.238027	KO	YKR072C	0.995092
YKR073C__S288C__YKR073C__021632	48H-UV39	0.296537	KO	YKR073C	0.995092
YKR074W__S288C__AIM29__021636	48H-UV39	0.070508	KO	YKR074W	0.995092
YKR075C__S288C__YKR075C__021640	48H-UV39	-0.139309	KO	YKR075C	0.999167
YKR076W__S288C__ECM4__021644	48H-UV39	-1.25147	KO	YKR076W	0.983042
YKR077W__S288C__MSA2__021648	48H-UV39	-1.1689	KO	YKR077W	0.99501
YKR078W__S288C__YKR078W__022004	48H-UV39	-0.299991	KO	YKR078W	0.999983
YKR080W__S288C__MTD1__022008	48H-UV39	-0.361229	KO	YKR080W	0.999167
YKR082W__S288C__NUP133__022012	48H-UV39	0.031444	KO	YKR082W	0.995092
YKR084C__S288C__HBS1__022016	48H-UV39	0.18707	KO	YKR084C	0.995092
YKR085C__S288C__MRPL20__041022	48H-UV39	-1.05089	KO	YKR085C	0.99501
YKR087C__S288C__OMA1__032731	48H-UV39	0.440979	KO	YKR087C	0.99501
YKR088C__S288C__TVP38__032735	48H-UV39	0.473561	KO	YKR088C	0.99501
YKR089C__S288C__TGL4__032739	48H-UV39	0.019088	KO	YKR089C	0.995092
YKR090W__S288C__PXL1__032743	48H-UV39	1.98106	KO	YKR090W	0.366619
YKR091W__S288C__SRL3__042537	48H-UV39	0.043672	KO	YKR091W	0.995092
YKR092C__S288C__SRP40__033103	48H-UV39	-4.09891	KO	YKR092C	0.010771
YKR093W__S288C__PTR2__033111	48H-UV39	-0.469872	KO	YKR093W	0.999167
YKR094C__S288C__RPL40B__031404	48H-UV39	-0.327384	KO	YKR094C	0.999167
YKR095W__S288C__MLP1__031408	48H-UV39	-3.83642	KO	YKR095W	0.0232276
YKR096W__S288C__ESL2__031412	48H-UV39	0.891142	KO	YKR096W	0.90424
YKR097W__S288C__PCK1__033115	48H-UV39	0.836568	KO	YKR097W	0.933357
YKR098C__S288C__UBP11__033119	48H-UV39	-0.067929	KO	YKR098C	0.995672
YKR099W__S288C__BAS1__033123	48H-UV39	-0.329839	KO	YKR099W	0.999167
YKR100C__S288C__SKG1__042032	48H-UV39	-0.734552	KO	YKR100C	0.995092
YKR101W__S288C__SIR1__033131	48H-UV39	-2.68749	KO	YKR101W	0.313181
YKR102W__S288C__FLO10__031416	48H-UV39	-0.631808	KO	YKR102W	0.995092
YKR103W__S288C__NFT1__033135	48H-UV39	-1.05982	KO	YKR103W	0.99501
YKR104W__S288C__YKR104W__033139	48H-UV39	-2.31914	KO	YKR104W	0.506605
YKR105C__S288C__VBA5__033143	48H-UV39	-1.51641	KO	YKR105C	0.89553
YKR106W__S288C__GEX2__032622	48H-UV39	-1.30454	KO	YKR106W	0.966252
YLL001W__S288C__DNM1__012141	48H-UV39	-0.270654	KO	YLL001W	0.999167
YLL002W__S288C__RTT109__012145	48H-UV39	-1.83375	KO	YLL002W	0.769838
YLL005C__S288C__SPO75__012501	48H-UV39	-1.89578	KO	YLL005C	0.735256
YLL006W__S288C__MMM1__012505	48H-UV39	2.17429	KO	YLL006W	0.27066
YLL007C__S288C__LMO1__031531	48H-UV39	-2.51568	KO	YLL007C	0.399186
YLL009C__S288C__COX17__012509	48H-UV39	-0.297777	KO	YLL009C	0.999983
YLL010C__S288C__PSR1__012513	48H-UV39	-0.239471	KO	YLL010C	0.999167
YLL012W__S288C__YEH1__012517	48H-UV39	0.566498	KO	YLL012W	0.99501
YLL013C__S288C__PUF3__012521	48H-UV39	0.174598	KO	YLL013C	0.995092
YLL014W__S288C__EMC6__012525	48H-UV39	-0.050917	KO	YLL014W	0.995672
YLL015W__S288C__BPT1__012529	48H-UV39	-0.296012	KO	YLL015W	0.999983
YLL016W__S288C__YLL016W__012533	48H-UV39	0.056572	KO	YLL016W	0.995092
YLL017W__S288C__YLL017W__012537	48H-UV39	-0.97845	KO	YLL017W	0.995092
YLL018C-A__S288C__COX19__033147	48H-UV39	-0.576981	KO	YLL018C-A	0.995092
YLL019C__S288C__KNS1__012541	48H-UV39	-0.883436	KO	YLL019C	0.995092
YLL020C__S288C__YLL020C__012545	48H-UV39	-0.106806	KO	YLL020C	0.999167
YLL021W__S288C__SPA2__012901	48H-UV39	-5.0057	KO	YLL021W	0.000415005
YLL023C__S288C__POM33__012909	48H-UV39	0.526947	KO	YLL023C	0.99501
YLL024C__S288C__SSA2__012913	48H-UV39	-0.134351	KO	YLL024C	0.999167
YLL025W__S288C__PAU17__012917	48H-UV39	0.192013	KO	YLL025W	0.995092
YLL026W__S288C__HSP104__012921	48H-UV39	0.071055	KO	YLL026W	0.995092
YLL027W__S288C__ISA1__040226	48H-UV39	-0.013009	KO	YLL027W	0.995092
YLL028W__S288C__TPO1__012925	48H-UV39	0.096697	KO	YLL028W	0.995092
YLL029W__S288C__FRA1__012929	48H-UV39	0.681375	KO	YLL029W	0.970593
YLL030C__S288C__RRT7__032121	48H-UV39	-1.17437	KO	YLL030C	0.99501
YLL032C__S288C__YLL032C__012933	48H-UV39	0.916982	KO	YLL032C	0.89553
YLL033W__S288C__IRC19__012937	48H-UV39	0.950282	KO	YLL033W	0.893287
YLL038C__S288C__ENT4__012941	48H-UV39	0.756645	KO	YLL038C	0.959296
YLL039C__S288C__UBI4__012945	48H-UV39	-1.07085	KO	YLL039C	0.99501
YLL040C__S288C__VPS13__010103	48H-UV39	-0.001211	KO	YLL040C	0.995092
YLL041C__S288C__SDH2__010111	48H-UV39	0.077949	KO	YLL041C	0.995092
YLL042C__S288C__ATG10__010115	48H-UV39	-1.49103	KO	YLL042C	0.90424
YLL043W__S288C__FPS1__010119	48H-UV39	-4.82636	KO	YLL043W	0.000814867
YLL044W__S288C__YLL044W__032125	48H-UV39	-1.13749	KO	YLL044W	0.99501
YLL045C__S288C__RPL8B__010123	48H-UV39	-1.06134	KO	YLL045C	0.99501
YLL046C__S288C__RNP1__010127	48H-UV39	-0.601846	KO	YLL046C	0.995092
YLL047W__S288C__YLL047W__010131	48H-UV39	-1.57986	KO	YLL047W	0.891979
YLL048C__S288C__YBT1__032129	48H-UV39	1.6194	KO	YLL048C	0.561633
YLL049W__S288C__LDB18__032133	48H-UV39	-0.557741	KO	YLL049W	0.995092
YLL051C__S288C__FRE6__010135	48H-UV39	-1.96931	KO	YLL051C	0.695187
YLL052C__S288C__AQY2__010139	48H-UV39	-1.04463	KO	YLL052C	0.99501
YLL053C__S288C__YLL053C__010143	48H-UV39	0.802998	KO	YLL053C	0.948563
YLL054C__S288C__YLL054C__010147	48H-UV39	0.65074	KO	YLL054C	0.983042
YLL055W__S288C__YCT1__010503	48H-UV39	0.074636	KO	YLL055W	0.995092
YLL056C__S288C__YLL056C__010507	48H-UV39	0.920892	KO	YLL056C	0.89553
YLL057C__S288C__JLP1__010511	48H-UV39	0.173656	KO	YLL057C	0.995092
YLL058W__S288C__YLL058W__010515	48H-UV39	-0.980962	KO	YLL058W	0.995092
YLL059C__S288C__YLL059C__032137	48H-UV39	0.228716	KO	YLL059C	0.995092
YLL060C__S288C__GTT2__010519	48H-UV39	0.12697	KO	YLL060C	0.995092
YLL061W__S288C__MMP1__010523	48H-UV39	0.203164	KO	YLL061W	0.995092
YLL062C__S288C__MHT1__010527	48H-UV39	-0.289363	KO	YLL062C	0.999983
YLL063C__S288C__AYT1__010531	48H-UV39	-0.253682	KO	YLL063C	0.999167
YLR001C__S288C__YLR001C__010535	48H-UV39	-1.75348	KO	YLR001C	0.814296
YLR003C__S288C__CMS1__010539	48H-UV39	-1.45646	KO	YLR003C	0.922809
YLR004C__S288C__THI73__010543	48H-UV39	0.827505	KO	YLR004C	0.937162
YLR006C__S288C__SSK1__041435	48H-UV39	-1.82868	KO	YLR006C	0.774802
YLR011W__S288C__LOT6__010547	48H-UV39	1.5144	KO	YLR011W	0.61619
YLR012C__S288C__YLR012C__010903	48H-UV39	0.61527	KO	YLR012C	0.990454
YLR013W__S288C__GAT3__010907	48H-UV39	1.60548	KO	YLR013W	0.575416
YLR014C__S288C__PPR1__010911	48H-UV39	0.69705	KO	YLR014C	0.969132
YLR015W__S288C__BRE2__010915	48H-UV39	-0.315514	KO	YLR015W	0.999983
YLR016C__S288C__PML1__010919	48H-UV39	-1.59452	KO	YLR016C	0.88857
YLR017W__S288C__MEU1__010923	48H-UV39	0.994919	KO	YLR017W	0.88857
YLR018C__S288C__POM34__010927	48H-UV39	-0.129184	KO	YLR018C	0.999167
YLR019W__S288C__PSR2__010931	48H-UV39	0.154731	KO	YLR019W	0.995092
YLR020C__S288C__YEH2__010935	48H-UV39	-0.140557	KO	YLR020C	0.999167
YLR021W__S288C__IRC25__010939	48H-UV39	-4.43861	KO	YLR021W	0.00356314
YLR023C__S288C__IZH3__010943	48H-UV39	-0.828344	KO	YLR023C	0.995092
YLR024C__S288C__UBR2__010947	48H-UV39	-1.65876	KO	YLR024C	0.872095
YLR025W__S288C__SNF7__011303	48H-UV39	-2.86072	KO	YLR025W	0.230728
YLR027C__S288C__AAT2__011307	48H-UV39	-1.7048	KO	YLR027C	0.841556
YLR028C__S288C__ADE16__011311	48H-UV39	0.037902	KO	YLR028C	0.995092
YLR030W__S288C__YLR030W__032141	48H-UV39	-1.96518	KO	YLR030W	0.695393
YLR031W__S288C__YLR031W__032145	48H-UV39	-0.184901	KO	YLR031W	0.999167
YLR032W__S288C__RAD5__032501	48H-UV39	-13.411	KO	YLR032W	6.39192e-32
YLR034C__S288C__SMF3__032505	48H-UV39	-2.14703	KO	YLR034C	0.606957
YLR035C__S288C__MLH2__032509	48H-UV39	0.049707	KO	YLR035C	0.995092
YLR036C__S288C__YLR036C__032513	48H-UV39	0.059909	KO	YLR036C	0.995092
YLR037C__S288C__PAU23__032517	48H-UV39	-1.90104	KO	YLR037C	0.733501
YLR038C__S288C__COX12__032521	48H-UV39	1.38801	KO	YLR038C	0.684627
YLR039C__S288C__RIC1__032525	48H-UV39	-4.10055	KO	YLR039C	0.010771
YLR040C__S288C__AFB1__032529	48H-UV39	0.53854	KO	YLR040C	0.99501
YLR041W__S288C__YLR041W__032533	48H-UV39	-0.598215	KO	YLR041W	0.995092
YLR042C__S288C__YLR042C__011315	48H-UV39	0.859527	KO	YLR042C	0.920963
YLR043C__S288C__TRX1__011319	48H-UV39	0.675795	KO	YLR043C	0.97243
YLR044C__S288C__PDC1__011323	48H-UV39	-1.54179	KO	YLR044C	0.894076
YLR046C__S288C__YLR046C__011327	48H-UV39	-0.084118	KO	YLR046C	0.998452
YLR047C__S288C__FRE8__011331	48H-UV39	-0.096104	KO	YLR047C	0.999074
YLR048W__S288C__RPS0B__011335	48H-UV39	-0.955011	KO	YLR048W	0.995092
YLR049C__S288C__YLR049C__011339	48H-UV39	-1.38259	KO	YLR049C	0.953122
YLR050C__S288C__YLR050C__032537	48H-UV39	0.901285	KO	YLR050C	0.902852
YLR052W__S288C__IES3__032541	48H-UV39	1.6818	KO	YLR052W	0.526055
YLR053C__S288C__YLR053C__011343	48H-UV39	-1.30497	KO	YLR053C	0.966252
YLR054C__S288C__OSW2__042036	48H-UV39	0.563958	KO	YLR054C	0.99501
YLR055C__S288C__SPT8__011703	48H-UV39	-3.33658	KO	YLR055C	0.0868872
YLR056W__S288C__ERG3__011707	48H-UV39	-1.91741	KO	YLR056W	0.72494
YLR057W__S288C__MNL2__011711	48H-UV39	0.675026	KO	YLR057W	0.97243
YLR058C__S288C__SHM2__011715	48H-UV39	0.342649	KO	YLR058C	0.995092
YLR059C__S288C__REX2__011719	48H-UV39	0.330192	KO	YLR059C	0.995092
YLR061W__S288C__RPL22A__011723	48H-UV39	-1.17434	KO	YLR061W	0.99501
YLR062C__S288C__BUD28__011727	48H-UV39	-1.02838	KO	YLR062C	0.99501
YLR063W__S288C__BMT6__011731	48H-UV39	0.670675	KO	YLR063W	0.973991
YLR064W__S288C__PER33__011735	48H-UV39	-0.810952	KO	YLR064W	0.995092
YLR065C__S288C__ENV10__011739	48H-UV39	-2.03601	KO	YLR065C	0.6594
YLR067C__S288C__PET309__011743	48H-UV39	1.96632	KO	YLR067C	0.374471
YLR068W__S288C__FYV7__011747	48H-UV39	-1.99141	KO	YLR068W	0.684627
YLR069C__S288C__MEF1__012103	48H-UV39	1.3564	KO	YLR069C	0.69716
YLR070C__S288C__XYL2__012107	48H-UV39	-1.11705	KO	YLR070C	0.99501
YLR072W__S288C__LAM6__012111	48H-UV39	0.307168	KO	YLR072W	0.995092
YLR073C__S288C__RFU1__012115	48H-UV39	-0.028567	KO	YLR073C	0.995092
YLR074C__S288C__BUD20__012119	48H-UV39	-1.07643	KO	YLR074C	0.99501
YLR077W__S288C__FMP25__012123	48H-UV39	0.810329	KO	YLR077W	0.943576
YLR079W__S288C__SIC1__012127	48H-UV39	-3.00765	KO	YLR079W	0.174408
YLR080W__S288C__EMP46__012131	48H-UV39	-1.38094	KO	YLR080W	0.953481
YLR081W__S288C__GAL2__012135	48H-UV39	-0.334087	KO	YLR081W	0.999167
YLR082C__S288C__SRL2__012139	48H-UV39	-1.22542	KO	YLR082C	0.987368
YLR083C__S288C__EMP70__012143	48H-UV39	-0.416139	KO	YLR083C	0.999167
YLR084C__S288C__RAX2__042545	48H-UV39	-1.36128	KO	YLR084C	0.959296
YLR085C__S288C__ARP6__012503	48H-UV39	-1.45714	KO	YLR085C	0.922461
YLR087C__S288C__CSF1__012507	48H-UV39	-1.90381	KO	YLR087C	0.732174
YLR089C__S288C__ALT1__012511	48H-UV39	-0.220928	KO	YLR089C	0.999167
YLR090W__S288C__XDJ1__012515	48H-UV39	0.561	KO	YLR090W	0.99501
YLR091W__S288C__GEP5__012519	48H-UV39	0.571945	KO	YLR091W	0.99501
YLR092W__S288C__SUL2__012523	48H-UV39	-0.362087	KO	YLR092W	0.999167
YLR093C__S288C__NYV1__012527	48H-UV39	-0.008413	KO	YLR093C	0.995092
YLR094C__S288C__GIS3__012531	48H-UV39	-1.6367	KO	YLR094C	0.875313
YLR095C__S288C__IOC2__012535	48H-UV39	-1.23134	KO	YLR095C	0.986459
YLR096W__S288C__KIN2__012539	48H-UV39	-0.288161	KO	YLR096W	0.999983
YLR097C__S288C__HRT3__012543	48H-UV39	-0.102158	KO	YLR097C	0.999167
YLR098C__S288C__CHA4__012547	48H-UV39	-1.28563	KO	YLR098C	0.970168
YLR099C__S288C__ICT1__012903	48H-UV39	0.765797	KO	YLR099C	0.958484
YLR102C__S288C__APC9__012911	48H-UV39	-0.923568	KO	YLR102C	0.995092
YLR104W__S288C__LCL2__012915	48H-UV39	-0.788629	KO	YLR104W	0.995092
YLR107W__S288C__REX3__012919	48H-UV39	0.715168	KO	YLR107W	0.966252
YLR108C__S288C__YLR108C__012923	48H-UV39	-0.620276	KO	YLR108C	0.995092
YLR109W__S288C__AHP1__012927	48H-UV39	0.11281	KO	YLR109W	0.995092
YLR110C__S288C__CCW12__031420	48H-UV39	0.972317	KO	YLR110C	0.892871
YLR111W__S288C__YLR111W__012931	48H-UV39	-0.050954	KO	YLR111W	0.995672
YLR112W__S288C__YLR112W__012935	48H-UV39	-0.405112	KO	YLR112W	0.999167
YLR113W__S288C__HOG1__012939	48H-UV39	0.472359	KO	YLR113W	0.99501
YLR114C__S288C__AVL9__012943	48H-UV39	1.78736	KO	YLR114C	0.469319
YLR118C__S288C__YLR118C__042901	48H-UV39	-1.045	KO	YLR118C	0.99501
YLR119W__S288C__SRN2__010301	48H-UV39	-3.02207	KO	YLR119W	0.168758
YLR120C__S288C__YPS1__010305	48H-UV39	0.117511	KO	YLR120C	0.995092
YLR121C__S288C__YPS3__010313	48H-UV39	-0.809765	KO	YLR121C	0.995092
YLR122C__S288C__YLR122C__010317	48H-UV39	-0.420185	KO	YLR122C	0.999167
YLR123C__S288C__YLR123C__010321	48H-UV39	-0.797656	KO	YLR123C	0.995092
YLR124W__S288C__YLR124W__010325	48H-UV39	0.259194	KO	YLR124W	0.995092
YLR125W__S288C__YLR125W__042905	48H-UV39	-5.74351	KO	YLR125W	1.9089e-05
YLR126C__S288C__YLR126C__012836	48H-UV39	1.05715	KO	YLR126C	0.872506
YLR128W__S288C__DCN1__012840	48H-UV39	-0.941977	KO	YLR128W	0.995092
YLR130C__S288C__ZRT2__012844	48H-UV39	0.449729	KO	YLR130C	0.99501
YLR131C__S288C__ACE2__012848	48H-UV39	-0.66929	KO	YLR131C	0.995092
YLR133W__S288C__CKI1__013204	48H-UV39	-0.675506	KO	YLR133W	0.995092
YLR134W__S288C__PDC5__013212	48H-UV39	-1.07934	KO	YLR134W	0.99501
YLR135W__S288C__SLX4__013216	48H-UV39	-3.2118	KO	YLR135W	0.111787
YLR136C__S288C__TIS11__013220	48H-UV39	-0.211367	KO	YLR136C	0.999167
YLR137W__S288C__RKM5__013224	48H-UV39	-2.1679	KO	YLR137W	0.5955
YLR138W__S288C__NHA1__013228	48H-UV39	-0.224228	KO	YLR138W	0.999167
YLR139C__S288C__SLS1__013232	48H-UV39	0.169149	KO	YLR139C	0.995092
YLR142W__S288C__PUT1__013236	48H-UV39	-1.57266	KO	YLR142W	0.892871
YLR143W__S288C__DPH6__013240	48H-UV39	-1.16964	KO	YLR143W	0.99501
YLR144C__S288C__ACF2__013244	48H-UV39	0.058208	KO	YLR144C	0.995092
YLR146C__S288C__SPE4__030924	48H-UV39	-0.671374	KO	YLR146C	0.995092
YLR148W__S288C__PEP3__040614	48H-UV39	0.626242	KO	YLR148W	0.987368
YLR149C__S288C__YLR149C__020101	48H-UV39	0.399786	KO	YLR149C	0.995092
YLR150W__S288C__STM1__020105	48H-UV39	-1.02846	KO	YLR150W	0.99501
YLR151C__S288C__PCD1__020109	48H-UV39	-0.403277	KO	YLR151C	0.999167
YLR152C__S288C__YLR152C__020113	48H-UV39	0.082579	KO	YLR152C	0.995092
YLR154C__S288C__RNH203__020117	48H-UV39	-0.21042	KO	YLR154C	0.999167
YLR164W__S288C__SHH4__020121	48H-UV39	-0.819209	KO	YLR164W	0.995092
YLR165C__S288C__PUS5__020125	48H-UV39	-1.15956	KO	YLR165C	0.99501
YLR168C__S288C__UPS2__020129	48H-UV39	-0.147044	KO	YLR168C	0.999167
YLR169W__S288C__YLR169W__020133	48H-UV39	-1.72839	KO	YLR169W	0.83228
YLR170C__S288C__APS1__020137	48H-UV39	-0.747746	KO	YLR170C	0.995092
YLR171W__S288C__YLR171W__020141	48H-UV39	-0.266752	KO	YLR171W	0.999167
YLR172C__S288C__DPH5__020145	48H-UV39	-1.06709	KO	YLR172C	0.99501
YLR173W__S288C__YLR173W__020501	48H-UV39	0.310896	KO	YLR173W	0.995092
YLR174W__S288C__IDP2__020505	48H-UV39	0.509862	KO	YLR174W	0.99501
YLR176C__S288C__RFX1__020509	48H-UV39	-0.537309	KO	YLR176C	0.995672
YLR177W__S288C__YLR177W__020513	48H-UV39	-1.84178	KO	YLR177W	0.764249
YLR178C__S288C__TFS1__020521	48H-UV39	0.221311	KO	YLR178C	0.995092
YLR179C__S288C__YLR179C__020525	48H-UV39	-1.33803	KO	YLR179C	0.962314
YLR180W__S288C__SAM1__020529	48H-UV39	-0.847021	KO	YLR180W	0.995092
YLR181C__S288C__VTA1__020533	48H-UV39	-2.78863	KO	YLR181C	0.262529
YLR182W__S288C__SWI6__020537	48H-UV39	-3.24441	KO	YLR182W	0.105248
YLR183C__S288C__TOS4__020541	48H-UV39	-0.066257	KO	YLR183C	0.995672
YLR184W__S288C__YLR184W__020545	48H-UV39	-0.413759	KO	YLR184W	0.999167
YLR185W__S288C__RPL37A__020901	48H-UV39	0.279474	KO	YLR185W	0.995092
YLR187W__S288C__SKG3__020905	48H-UV39	0.519101	KO	YLR187W	0.99501
YLR188W__S288C__MDL1__020909	48H-UV39	0.160697	KO	YLR188W	0.995092
YLR189C__S288C__ATG26__020913	48H-UV39	-0.412104	KO	YLR189C	0.999167
YLR190W__S288C__MMR1__020917	48H-UV39	-0.745443	KO	YLR190W	0.995092
YLR191W__S288C__PEX13__020921	48H-UV39	-0.627481	KO	YLR191W	0.995092
YLR192C__S288C__HCR1__031018	48H-UV39	1.20986	KO	YLR192C	0.783082
YLR193C__S288C__UPS1__020925	48H-UV39	-0.001203	KO	YLR193C	0.995092
YLR194C__S288C__NCW2__042040	48H-UV39	-0.570437	KO	YLR194C	0.995092
YLR199C__S288C__PBA1__020933	48H-UV39	-1.23103	KO	YLR199C	0.986459
YLR200W__S288C__YKE2__020937	48H-UV39	-0.762151	KO	YLR200W	0.995092
YLR201C__S288C__COQ9__020941	48H-UV39	0.551878	KO	YLR201C	0.99501
YLR202C__S288C__YLR202C__020945	48H-UV39	0.697783	KO	YLR202C	0.969132
YLR203C__S288C__MSS51__021301	48H-UV39	-0.383403	KO	YLR203C	0.999167
YLR204W__S288C__QRI5__021305	48H-UV39	0.741598	KO	YLR204W	0.962314
YLR205C__S288C__HMX1__021309	48H-UV39	-0.033916	KO	YLR205C	0.995092
YLR206W__S288C__ENT2__021313	48H-UV39	-0.203509	KO	YLR206W	0.999167
YLR207W__S288C__HRD3__021317	48H-UV39	0.030527	KO	YLR207W	0.995092
YLR209C__S288C__PNP1__021321	48H-UV39	-0.877054	KO	YLR209C	0.995092
YLR210W__S288C__CLB4__021325	48H-UV39	-0.310733	KO	YLR210W	0.999983
YLR211C__S288C__ATG38__042044	48H-UV39	-1.74614	KO	YLR211C	0.819754
YLR213C__S288C__CRR1__021333	48H-UV39	-0.185035	KO	YLR213C	0.999167
YLR214W__S288C__FRE1__021337	48H-UV39	0.241846	KO	YLR214W	0.995092
YLR216C__S288C__CPR6__021341	48H-UV39	-0.159243	KO	YLR216C	0.999167
YLR217W__S288C__YLR217W__021345	48H-UV39	-0.153137	KO	YLR217W	0.999167
YLR218C__S288C__COA4__021701	48H-UV39	-2.16004	KO	YLR218C	0.598632
YLR219W__S288C__MSC3__021705	48H-UV39	-0.108057	KO	YLR219W	0.999167
YLR220W__S288C__CCC1__021709	48H-UV39	0.36069	KO	YLR220W	0.995092
YLR221C__S288C__RSA3__021713	48H-UV39	-0.793304	KO	YLR221C	0.995092
YLR224W__S288C__UCC1__021717	48H-UV39	0.120357	KO	YLR224W	0.995092
YLR225C__S288C__YLR225C__021721	48H-UV39	0.524619	KO	YLR225C	0.99501
YLR226W__S288C__BUR2__040230	48H-UV39	-0.667056	KO	YLR226W	0.995092
YLR227C__S288C__ADY4__021725	48H-UV39	0.239799	KO	YLR227C	0.995092
YLR228C__S288C__ECM22__021704	48H-UV39	-0.644	KO	YLR228C	0.995092
YLR231C__S288C__BNA5__021708	48H-UV39	-0.740382	KO	YLR231C	0.995092
YLR232W__S288C__YLR232W__021712	48H-UV39	-1.55015	KO	YLR232W	0.892871
YLR233C__S288C__EST1__021716	48H-UV39	-0.446144	KO	YLR233C	0.999167
YLR234W__S288C__TOP3__021720	48H-UV39	-2.4049	KO	YLR234W	0.457323
YLR235C__S288C__YLR235C__021724	48H-UV39	-0.419244	KO	YLR235C	0.999167
YLR236C__S288C__YLR236C__021728	48H-UV39	0.140256	KO	YLR236C	0.995092
YLR237W__S288C__THI7__031022	48H-UV39	0.569208	KO	YLR237W	0.99501
YLR238W__S288C__FAR10__021732	48H-UV39	-0.603278	KO	YLR238W	0.995092
YLR239C__S288C__LIP2__021736	48H-UV39	0.591928	KO	YLR239C	0.99501
YLR240W__S288C__VPS34__040431	48H-UV39	1.16931	KO	YLR240W	0.810465
YLR241W__S288C__CSC1__021740	48H-UV39	-0.387242	KO	YLR241W	0.999167
YLR242C__S288C__ARV1__021744	48H-UV39	-3.12283	KO	YLR242C	0.13555
YLR244C__S288C__MAP1__040435	48H-UV39	0.86002	KO	YLR244C	0.920963
YLR246W__S288C__ERF2__031026	48H-UV39	1.20502	KO	YLR246W	0.786717
YLR247C__S288C__IRC20__021748	48H-UV39	-0.035547	KO	YLR247C	0.995092
YLR248W__S288C__RCK2__022104	48H-UV39	-0.310911	KO	YLR248W	0.999983
YLR250W__S288C__SSP120__022108	48H-UV39	-0.572506	KO	YLR250W	0.995092
YLR251W__S288C__SYM1__042917	48H-UV39	-1.11907	KO	YLR251W	0.99501
YLR252W__S288C__YLR252W__022116	48H-UV39	-0.257257	KO	YLR252W	0.999167
YLR253W__S288C__MCP2__022120	48H-UV39	0.325027	KO	YLR253W	0.995092
YLR254C__S288C__NDL1__022124	48H-UV39	0.135854	KO	YLR254C	0.995092
YLR255C__S288C__YLR255C__022128	48H-UV39	-0.568201	KO	YLR255C	0.995092
YLR257W__S288C__YLR257W__022132	48H-UV39	-0.705161	KO	YLR257W	0.995092
YLR258W__S288C__GSY2__022136	48H-UV39	-0.728186	KO	YLR258W	0.995092
YLR260W__S288C__LCB5__022140	48H-UV39	0.80538	KO	YLR260W	0.947277
YLR261C__S288C__VPS63__022144	48H-UV39	-1.13566	KO	YLR261C	0.99501
YLR262C__S288C__YPT6__022148	48H-UV39	-2.91678	KO	YLR262C	0.209006
YLR262C-A__S288C__TMA7__030102	48H-UV39	-0.834604	KO	YLR262C-A	0.995092
YLR263W__S288C__RED1__022504	48H-UV39	-0.179801	KO	YLR263W	0.999167
YLR264W__S288C__RPS28B__022508	48H-UV39	-0.050214	KO	YLR264W	0.995672
YLR265C__S288C__NEJ1__022512	48H-UV39	-0.219201	KO	YLR265C	0.999167
YLR266C__S288C__PDR8__022516	48H-UV39	0.489179	KO	YLR266C	0.99501
YLR267W__S288C__BOP2__022520	48H-UV39	-0.063243	KO	YLR267W	0.995672
YLR268W__S288C__SEC22__022524	48H-UV39	-0.628889	KO	YLR268W	0.995092
YLR269C__S288C__YLR269C__022528	48H-UV39	-0.604941	KO	YLR269C	0.995092
YLR270W__S288C__DCS1__022532	48H-UV39	0.312769	KO	YLR270W	0.995092
YLR271W__S288C__CMG1__022536	48H-UV39	-0.197366	KO	YLR271W	0.999167
YLR273C__S288C__PIG1__022540	48H-UV39	-0.169819	KO	YLR273C	0.999167
YLR278C__S288C__YLR278C__022544	48H-UV39	0.250093	KO	YLR278C	0.995092
YLR279W__S288C__YLR279W__022548	48H-UV39	-0.558322	KO	YLR279W	0.995092
YLR280C__S288C__YLR280C__022904	48H-UV39	-1.25781	KO	YLR280C	0.982191
YLR281C__S288C__YLR281C__022912	48H-UV39	-1.02729	KO	YLR281C	0.99501
YLR282C__S288C__YLR282C__022916	48H-UV39	-0.701683	KO	YLR282C	0.995092
YLR283W__S288C__YLR283W__022920	48H-UV39	-0.246839	KO	YLR283W	0.999167
YLR284C__S288C__ECI1__022924	48H-UV39	-0.029227	KO	YLR284C	0.995092
YLR285W__S288C__NNT1__022928	48H-UV39	-0.709839	KO	YLR285W	0.995092
YLR286C__S288C__CTS1__042027	48H-UV39	-1.68638	KO	YLR286C	0.852261
