## Supplementary Tables for "Towards a systematic map of the functional role of protein phosphorylation": Table S3 – S_Scores of chemical genomic screen.xlsx (part 32 of 38)

### Sheet: Table S3 – S_Scores of chemical (continued)
strain	condition	score	assay	systematic_name	qvalue
YLR287-A__S288C__YLR287-A__022936	48H-UV39	0.116804	KO	YLR287-A	0.995092
YLR287C__S288C__YLR287C__022932	48H-UV39	-0.250327	KO	YLR287C	0.999167
YLR288C__S288C__MEC3__022940	48H-UV39	0.134106	KO	YLR288C	0.995092
YLR289W__S288C__GUF1__022944	48H-UV39	-0.645675	KO	YLR289W	0.995092
YLR290C__S288C__COQ11__022948	48H-UV39	-1.84459	KO	YLR290C	0.764249
YLR292C__S288C__SEC72__020302	48H-UV39	-1.79912	KO	YLR292C	0.788923
YLR294C__S288C__YLR294C__020306	48H-UV39	1.29451	KO	YLR294C	0.735567
YLR295C__S288C__ATP14__020310	48H-UV39	-0.712089	KO	YLR295C	0.995092
YLR296W__S288C__YLR296W__020314	48H-UV39	-0.683619	KO	YLR296W	0.995092
YLR297W__S288C__YLR297W__020318	48H-UV39	0.730669	KO	YLR297W	0.962547
YLR299W__S288C__ECM38__020322	48H-UV39	-0.791718	KO	YLR299W	0.995092
YLR300W__S288C__EXG1__020326	48H-UV39	0.056346	KO	YLR300W	0.995092
YLR303W__S288C__MET17__020330	48H-UV39	0.410247	KO	YLR303W	0.995092
YLR304C__S288C__ACO1__020334	48H-UV39	0.059148	KO	YLR304C	0.995092
YLR306W__S288C__UBC12__020338	48H-UV39	0.24739	KO	YLR306W	0.995092
YLR307W__S288C__CDA1__020342	48H-UV39	-0.672534	KO	YLR307W	0.995092
YLR308W__S288C__CDA2__020346	48H-UV39	-0.452787	KO	YLR308W	0.999167
YLR309C__S288C__IMH1__020702	48H-UV39	0.290999	KO	YLR309C	0.995092
YLR311C__S288C__YLR311C__020706	48H-UV39	0.460994	KO	YLR311C	0.99501
YLR312C__S288C__ATG39__020710	48H-UV39	-0.222673	KO	YLR312C	0.999167
YLR312W-A__S288C__MRPL15__020714	48H-UV39	0.522834	KO	YLR312W-A	0.99501
YLR313C__S288C__SPH1__020718	48H-UV39	0.140755	KO	YLR313C	0.995092
YLR315W__S288C__NKP2__020722	48H-UV39	-1.27593	KO	YLR315W	0.97243
YLR318W__S288C__EST2__020726	48H-UV39	-0.609747	KO	YLR318W	0.995092
YLR319C__S288C__BUD6__020730	48H-UV39	-1.13341	KO	YLR319C	0.99501
YLR320W__S288C__MMS22__020734	48H-UV39	-0.761876	KO	YLR320W	0.995092
YLR322W__S288C__VPS65__020738	48H-UV39	-0.631493	KO	YLR322W	0.995092
YLR324W__S288C__PEX30__022514	48H-UV39	0.297644	KO	YLR324W	0.995092
YLR325C__S288C__RPL38__022518	48H-UV39	0.213345	KO	YLR325C	0.995092
YLR326W__S288C__YLR326W__022522	48H-UV39	-0.545667	KO	YLR326W	0.995672
YLR327C__S288C__TMA10__022526	48H-UV39	0.347714	KO	YLR327C	0.995092
YLR328W__S288C__NMA1__022530	48H-UV39	-0.225827	KO	YLR328W	0.999167
YLR329W__S288C__REC102__042941	48H-UV39	-0.993081	KO	YLR329W	0.995092
YLR330W__S288C__CHS5__022538	48H-UV39	0.757111	KO	YLR330W	0.959296
YLR331C__S288C__JIP3__022542	48H-UV39	-1.42222	KO	YLR331C	0.937212
YLR332W__S288C__MID2__042945	48H-UV39	-1.28479	KO	YLR332W	0.970168
YLR333C__S288C__RPS25B__022902	48H-UV39	0.2472	KO	YLR333C	0.995092
YLR334C__S288C__YLR334C__031030	48H-UV39	-0.985619	KO	YLR334C	0.995092
YLR335W__S288C__NUP2__022910	48H-UV39	-0.000386	KO	YLR335W	0.995092
YLR337C__S288C__VRP1__040411	48H-UV39	-1.61831	KO	YLR337C	0.88027
YLR338W__S288C__OPI9__040415	48H-UV39	-2.01792	KO	YLR338W	0.672441
YLR341W__S288C__SPO77__022914	48H-UV39	0.322783	KO	YLR341W	0.995092
YLR342W__S288C__FKS1__022918	48H-UV39	-0.894988	KO	YLR342W	0.995092
YLR343W__S288C__GAS2__030928	48H-UV39	-1.27412	KO	YLR343W	0.97243
YLR344W__S288C__RPL26A__022922	48H-UV39	-0.275815	KO	YLR344W	0.999227
YLR345W__S288C__YLR345W__022926	48H-UV39	0.06306	KO	YLR345W	0.995092
YLR346C__S288C__CIS1__031034	48H-UV39	-1.04072	KO	YLR346C	0.99501
YLR348C__S288C__DIC1__022930	48H-UV39	-0.53022	KO	YLR348C	0.995672
YLR349W__S288C__YLR349W__022934	48H-UV39	-0.269453	KO	YLR349W	0.999167
YLR350W__S288C__ORM2__022938	48H-UV39	0.940885	KO	YLR350W	0.894076
YLR351C__S288C__NIT3__022942	48H-UV39	-0.056152	KO	YLR351C	0.995672
YLR352W__S288C__YLR352W__022946	48H-UV39	-1.10138	KO	YLR352W	0.99501
YLR353W__S288C__BUD8__020104	48H-UV39	0.418056	KO	YLR353W	0.995092
YLR354C__S288C__TAL1__020108	48H-UV39	0.35624	KO	YLR354C	0.995092
YLR356W__S288C__ATG33__020112	48H-UV39	0.009997	KO	YLR356W	0.995092
YLR357W__S288C__RSC2__020116	48H-UV39	-2.52907	KO	YLR357W	0.392653
YLR358C__S288C__YLR358C__031038	48H-UV39	-7.74449	KO	YLR358C	4.53181e-10
YLR360W__S288C__VPS38__020120	48H-UV39	-0.824948	KO	YLR360W	0.995092
YLR361C__S288C__DCR2__031042	48H-UV39	-1.62961	KO	YLR361C	0.875512
YLR362W__S288C__STE11__020124	48H-UV39	-0.7036	KO	YLR362W	0.995092
YLR363C__S288C__NMD4__020128	48H-UV39	-0.895615	KO	YLR363C	0.995092
YLR364W__S288C__GRX8__020132	48H-UV39	-0.632362	KO	YLR364W	0.995092
YLR365W__S288C__YLR365W__020136	48H-UV39	-0.095793	KO	YLR365W	0.999074
YLR366W__S288C__YLR366W__020140	48H-UV39	-0.108718	KO	YLR366W	0.999167
YLR367W__S288C__RPS22B__020144	48H-UV39	0.611531	KO	YLR367W	0.990761
YLR368W__S288C__MDM30__020148	48H-UV39	-1.34193	KO	YLR368W	0.962314
YLR369W__S288C__SSQ1__040419	48H-UV39	0.419942	KO	YLR369W	0.995092
YLR370C__S288C__ARC18__031046	48H-UV39	-7.30385	KO	YLR370C	6.29406e-09
YLR371W__S288C__ROM2__042404	48H-UV39	-1.20541	KO	YLR371W	0.991971
YLR372W__S288C__ELO3__020508	48H-UV39	-0.140014	KO	YLR372W	0.999167
YLR373C__S288C__VID22__020512	48H-UV39	-1.79971	KO	YLR373C	0.788923
YLR374C__S288C__YLR374C__020516	48H-UV39	-2.51415	KO	YLR374C	0.399186
YLR375W__S288C__STP3__020520	48H-UV39	-0.586933	KO	YLR375W	0.995092
YLR376C__S288C__PSY3__020524	48H-UV39	-1.89525	KO	YLR376C	0.735256
YLR377C__S288C__FBP1__020528	48H-UV39	0.158844	KO	YLR377C	0.995092
YLR380W__S288C__CSR1__020532	48H-UV39	0.237113	KO	YLR380W	0.995092
YLR381W__S288C__CTF3__020536	48H-UV39	0.059342	KO	YLR381W	0.995092
YLR382C__S288C__NAM2__031402	48H-UV39	1.52448	KO	YLR382C	0.614749
YLR384C__S288C__IKI3__020544	48H-UV39	-0.267046	KO	YLR384C	0.999167
YLR385C__S288C__SWC7__020548	48H-UV39	-0.122417	KO	YLR385C	0.999167
YLR386W__S288C__VAC14__020904	48H-UV39	0.118568	KO	YLR386W	0.995092
YLR387C__S288C__REH1__020908	48H-UV39	-1.16799	KO	YLR387C	0.99501
YLR388W__S288C__RPS29A__020912	48H-UV39	0.399774	KO	YLR388W	0.995092
YLR389C__S288C__STE23__040423	48H-UV39	-2.58978	KO	YLR389C	0.361545
YLR390W__S288C__ECM19__020916	48H-UV39	-0.407151	KO	YLR390W	0.999167
YLR390W-A__S288C__CCW14__031424	48H-UV39	-2.35374	KO	YLR390W-A	0.489728
YLR391W__S288C__YLR391W__040427	48H-UV39	-3.50689	KO	YLR391W	0.0554055
YLR392C__S288C__ART10__020920	48H-UV39	-0.312576	KO	YLR392C	0.999983
YLR393W__S288C__ATP10__020924	48H-UV39	-0.107003	KO	YLR393W	0.999167
YLR394W__S288C__CST9__031406	48H-UV39	1.60046	KO	YLR394W	0.578662
YLR395C__S288C__COX8__020928	48H-UV39	-0.054681	KO	YLR395C	0.995672
YLR396C__S288C__VPS33__040807	48H-UV39	0.758709	KO	YLR396C	0.959296
YLR398C__S288C__SKI2__020932	48H-UV39	-1.06194	KO	YLR398C	0.99501
YLR399C__S288C__BDF1__040447	48H-UV39	-0.343673	KO	YLR399C	0.999167
YLR400W__S288C__YLR400W__020936	48H-UV39	0.244368	KO	YLR400W	0.995092
YLR401C__S288C__DUS3__020940	48H-UV39	0.376873	KO	YLR401C	0.995092
YLR402W__S288C__YLR402W__020944	48H-UV39	-0.986046	KO	YLR402W	0.995092
YLR403W__S288C__SFP1__040803	48H-UV39	0.379283	KO	YLR403W	0.995092
YLR404W__S288C__SEI1__020948	48H-UV39	-0.191454	KO	YLR404W	0.999167
YLR405W__S288C__DUS4__021304	48H-UV39	0.131981	KO	YLR405W	0.995092
YLR406C__S288C__RPL31B__031410	48H-UV39	2.80245	KO	YLR406C	0.0736008
YLR407W__S288C__YLR407W__021308	48H-UV39	-0.412235	KO	YLR407W	0.999167
YLR408C__S288C__BLS1__021312	48H-UV39	-1.41225	KO	YLR408C	0.94245
YLR410W__S288C__VIP1__021316	48H-UV39	-0.250671	KO	YLR410W	0.999167
YLR412W__S288C__BER1__021320	48H-UV39	-1.98064	KO	YLR412W	0.689358
YLR413W__S288C__INA1__021324	48H-UV39	-0.777871	KO	YLR413W	0.995092
YLR414C__S288C__PUN1__021328	48H-UV39	-1.00808	KO	YLR414C	0.995092
YLR415C__S288C__YLR415C__021332	48H-UV39	-0.736819	KO	YLR415C	0.995092
YLR416C__S288C__YLR416C__021336	48H-UV39	-2.06705	KO	YLR416C	0.641523
YLR417W__S288C__VPS36__021340	48H-UV39	-0.468728	KO	YLR417W	0.999167
YLR418C__S288C__CDC73__021344	48H-UV39	-1.18123	KO	YLR418C	0.99501
YLR419W__S288C__YLR419W__042412	48H-UV39	-0.170494	KO	YLR419W	0.999167
YLR420W__S288C__URA4__012828	48H-UV39	0.743343	KO	YLR420W	0.962314
YLR421C__S288C__RPN13__021348	48H-UV39	-1.01957	KO	YLR421C	0.995092
YLR422W__S288C__DCK1__030106	48H-UV39	-2.58217	KO	YLR422W	0.366033
YLR425W__S288C__TUS1__030114	48H-UV39	-4.41169	KO	YLR425W	0.00381534
YLR426W__S288C__TDA5__030118	48H-UV39	-1.16462	KO	YLR426W	0.99501
YLR427W__S288C__MAG2__030122	48H-UV39	-0.375151	KO	YLR427W	0.999167
YLR428C__S288C__YLR428C__030126	48H-UV39	0.503404	KO	YLR428C	0.99501
YLR429W__S288C__CRN1__030130	48H-UV39	-2.57641	KO	YLR429W	0.367341
YLR431C__S288C__ATG23__030134	48H-UV39	-1.22545	KO	YLR431C	0.987368
YLR432W__S288C__IMD3__030138	48H-UV39	-3.3103	KO	YLR432W	0.0908863
YLR433C__S288C__CNA1__030142	48H-UV39	-0.446122	KO	YLR433C	0.999167
YLR434C__S288C__YLR434C__030146	48H-UV39	0.359749	KO	YLR434C	0.995092
YLR435W__S288C__TSR2__030502	48H-UV39	-1.14337	KO	YLR435W	0.99501
YLR436C__S288C__ECM30__030506	48H-UV39	0.50944	KO	YLR436C	0.99501
YLR437C__S288C__DIF1__030510	48H-UV39	0.274262	KO	YLR437C	0.995092
YLR438W__S288C__CAR2__030514	48H-UV39	-0.300464	KO	YLR438W	0.999983
YLR439W__S288C__MRPL4__031428	48H-UV39	0.768387	KO	YLR439W	0.957595
YLR441C__S288C__RPS1A__030518	48H-UV39	-1.94419	KO	YLR441C	0.707552
YLR442C__S288C__SIR3__031432	48H-UV39	-2.80046	KO	YLR442C	0.258327
YLR443W__S288C__ECM7__030522	48H-UV39	-1.91696	KO	YLR443W	0.72494
YLR444C__S288C__YLR444C__030526	48H-UV39	-1.03791	KO	YLR444C	0.99501
YLR445W__S288C__GMC2__042416	48H-UV39	-0.008513	KO	YLR445W	0.995092
YLR446W__S288C__YLR446W__030534	48H-UV39	-3.15616	KO	YLR446W	0.126442
YLR447C__S288C__VMA6__030538	48H-UV39	-2.60504	KO	YLR447C	0.352815
YLR448W__S288C__RPL6B__030542	48H-UV39	0.696523	KO	YLR448W	0.969132
YLR449W__S288C__FPR4__030546	48H-UV39	-0.797112	KO	YLR449W	0.995092
YLR450W__S288C__HMG2__030902	48H-UV39	-1.4396	KO	YLR450W	0.931987
YLR451W__S288C__LEU3__012832	48H-UV39	0.151463	KO	YLR451W	0.995092
YLR452C__S288C__SST2__030906	48H-UV39	-0.312827	KO	YLR452C	0.999983
YLR453C__S288C__RIF2__030910	48H-UV39	1.72924	KO	YLR453C	0.503202
YLR454W__S288C__FMP27__030914	48H-UV39	-1.66825	KO	YLR454W	0.864269
YLR455W__S288C__PDP3__031048	48H-UV39	-0.911348	KO	YLR455W	0.995092
YLR456W__S288C__YLR456W__030918	48H-UV39	-1.65271	KO	YLR456W	0.87312
YLR460C__S288C__YLR460C__030922	48H-UV39	-0.447894	KO	YLR460C	0.999167
YLR461W__S288C__PAU4__030926	48H-UV39	-0.911162	KO	YLR461W	0.995092
YML001W__S288C__YPT7__012321	48H-UV39	-0.640417	KO	YML001W	0.995092
YML002W__S288C__YML002W__012317	48H-UV39	0.154693	KO	YML002W	0.995092
YML003W__S288C__YML003W__012313	48H-UV39	-1.04444	KO	YML003W	0.99501
YML004C__S288C__GLO1__012309	48H-UV39	-1.33616	KO	YML004C	0.962314
YML005W__S288C__TRM12__012305	48H-UV39	-1.53438	KO	YML005W	0.894076
YML006C__S288C__GIS4__012301	48H-UV39	-1.01532	KO	YML006C	0.995092
YML007W__S288C__YAP1__011945	48H-UV39	0.246249	KO	YML007W	0.995092
YML008C__S288C__ERG6__011941	48H-UV39	-0.020924	KO	YML008C	0.995092
YML009C__S288C__MRPL39__030930	48H-UV39	1.02598	KO	YML009C	0.877624
YML009c__S288C__YML009c__011937	48H-UV39	0.139703	KO	YML009c	0.995092
YML010C-B__S288C__YML010C-B__030934	48H-UV39	-0.230169	KO	YML010C-B	0.999167
YML010W-A__S288C__YML010W-A__041439	48H-UV39	0.934553	KO	YML010W-A	0.894076
YML011C__S288C__RAD33__011933	48H-UV39	-3.03638	KO	YML011C	0.163618
YML012W__S288C__ERV25__011929	48H-UV39	-0.535486	KO	YML012W	0.995672
YML013C-A__S288C__YML013C-A__011925	48H-UV39	-2.54174	KO	YML013C-A	0.384047
YML013W__S288C__UBX2__011921	48H-UV39	0.36291	KO	YML013W	0.995092
YML014W__S288C__TRM9__011917	48H-UV39	-3.02	KO	YML014W	0.169149
YML016C__S288C__PPZ1__011913	48H-UV39	-1.47679	KO	YML016C	0.910739
YML017W__S288C__PSP2__011909	48H-UV39	-0.132969	KO	YML017W	0.999167
YML018C__S288C__YML018C__011905	48H-UV39	-0.921277	KO	YML018C	0.995092
YML019W__S288C__OST6__011901	48H-UV39	-2.15948	KO	YML019W	0.598632
YML020W__S288C__YML020W__011545	48H-UV39	-0.622066	KO	YML020W	0.995092
YML021C__S288C__UNG1__030938	48H-UV39	-2.77154	KO	YML021C	0.271193
YML022W__S288C__APT1__031414	48H-UV39	-2.42792	KO	YML022W	0.446327
YML024W__S288C__RPS17A__011541	48H-UV39	-0.622838	KO	YML024W	0.995092
YML026C__S288C__RPS18B__011537	48H-UV39	-1.32965	KO	YML026C	0.962547
YML027W__S288C__YOX1__031418	48H-UV39	-1.50004	KO	YML027W	0.902852
YML028W__S288C__TSA1__011533	48H-UV39	-1.81311	KO	YML028W	0.780209
YML029W__S288C__USA1__011529	48H-UV39	0.823495	KO	YML029W	0.937212
YML030W__S288C__RCF1__011525	48H-UV39	2.30564	KO	YML030W	0.212466
YML032C__S288C__RAD52__011521	48H-UV39	-3.68355	KO	YML032C	0.0361809
YML033W__S288C__YML033W__011517	48H-UV39	-0.001008	KO	YML033W	0.995092
YML034W__S288C__SRC1__042420	48H-UV39	-0.896726	KO	YML034W	0.995092
YML035C__S288C__AMD1__032815	48H-UV39	-4.44242	KO	YML035C	0.00353907
YML035C-A__S288C__YML035C-A__011513	48H-UV39	0.444934	KO	YML035C-A	0.99501
YML036W__S288C__CGI121__031422	48H-UV39	2.69527	KO	YML036W	0.0933637
YML037C__S288C__YML037C__011501	48H-UV39	-1.86685	KO	YML037C	0.75493
YML038C__S288C__YMD8__031426	48H-UV39	-0.110413	KO	YML038C	0.999167
YML041C__S288C__VPS71__031430	48H-UV39	-3.05831	KO	YML041C	0.155792
YML042W__S288C__CAT2__031438	48H-UV39	-1.24615	KO	YML042W	0.983042
YML047C__S288C__PRM6__031442	48H-UV39	-0.486186	KO	YML047C	0.999167
YML048W__S288C__GSF2__011141	48H-UV39	-2.48891	KO	YML048W	0.413743
YML048W-A__S288C__YML048W-A__011145	48H-UV39	0.27626	KO	YML048W-A	0.995092
YML050W__S288C__AIM32__011137	48H-UV39	-2.07588	KO	YML050W	0.637166
YML051W__S288C__GAL80__011133	48H-UV39	0.598699	KO	YML051W	0.99501
YML052W__S288C__SUR7__011129	48H-UV39	0.513803	KO	YML052W	0.99501
YML053C__S288C__YML053C__011125	48H-UV39	-0.200511	KO	YML053C	0.999167
YML054C__S288C__CYB2__011121	48H-UV39	-0.36563	KO	YML054C	0.999167
YML055W__S288C__SPC2__011117	48H-UV39	-3.66068	KO	YML055W	0.0388083
YML056C__S288C__IMD4__011113	48H-UV39	-0.624458	KO	YML056C	0.995092
YML057W__S288C__CMP2__011105	48H-UV39	-0.509669	KO	YML057W	0.999074
YML058C-A__S288C__YML058C-A__011109	48H-UV39	0.313566	KO	YML058C-A	0.995092
YML058W__S288C__SML1__011101	48H-UV39	-2.50741	KO	YML058W	0.403211
YML059C__S288C__NTE1__010745	48H-UV39	0.683495	KO	YML059C	0.970168
YML060W__S288C__OGG1__010741	48H-UV39	-1.19289	KO	YML060W	0.99501
YML061C__S288C__PIF1__010737	48H-UV39	0.089769	KO	YML061C	0.995092
YML062C__S288C__MFT1__010733	48H-UV39	-7.38251	KO	YML062C	3.94724e-09
YML063W__S288C__RPS1B__010729	48H-UV39	1.11093	KO	YML063W	0.840711
YML066C__S288C__SMA2__031444	48H-UV39	0.95802	KO	YML066C	0.892871
YML067C__S288C__ERV41__030932	48H-UV39	-0.221273	KO	YML067C	0.999167
YML068W__S288C__ITT1__030936	48H-UV39	1.09115	KO	YML068W	0.851827
YML070W__S288C__DAK1__030527	48H-UV39	-0.007654	KO	YML070W	0.995092
YML071C__S288C__COG8__030531	48H-UV39	0.494271	KO	YML071C	0.99501
YML072C__S288C__TCB3__030940	48H-UV39	1.66941	KO	YML072C	0.533475
YML073C__S288C__RPL6A__040409	48H-UV39	-0.989967	KO	YML073C	0.995092
YML074C__S288C__FPR3__030535	48H-UV39	1.53034	KO	YML074C	0.614379
YML075C__S288C__HMG1__031446	48H-UV39	-2.39194	KO	YML075C	0.468116
YML076C__S288C__WAR1__031802	48H-UV39	-1.59352	KO	YML076C	0.88857
YML078W__S288C__CPR3__010725	48H-UV39	0.577269	KO	YML078W	0.99501
YML079W__S288C__YML079W__010721	48H-UV39	0.320065	KO	YML079W	0.995092
YML080W__S288C__DUS1__010717	48H-UV39	-0.350151	KO	YML080W	0.999167
YML081C-A__S288C__ATP18__030942	48H-UV39	0.014932	KO	YML081C-A	0.995092
YML081W__S288C__TDA9__010713	48H-UV39	0.269897	KO	YML081W	0.995092
YML082W__S288C__YML082W__010709	48H-UV39	-2.24883	KO	YML082W	0.546678
YML083C__S288C__YML083C__010705	48H-UV39	-1.55197	KO	YML083C	0.892871
YML084W__S288C__YML084W__010701	48H-UV39	-1.24636	KO	YML084W	0.983042
YML086C__S288C__ALO1__031806	48H-UV39	0.513678	KO	YML086C	0.99501
YML087C__S288C__AIM33__010341	48H-UV39	0.574594	KO	YML087C	0.99501
YML088W__S288C__UFO1__010337	48H-UV39	1.37579	KO	YML088W	0.691939
YML089C__S288C__YML089C__010333	48H-UV39	1.03917	KO	YML089C	0.875209
YML090W__S288C__YML090W__030539	48H-UV39	0.961168	KO	YML090W	0.892871
YML094W__S288C__GIM5__030543	48H-UV39	-1.7607	KO	YML094W	0.812939
YML095C__S288C__RAD10__030547	48H-UV39	-12.3369	KO	YML095C	6.88258e-27
YML095C-A__S288C__YML095C-A__030903	48H-UV39	-5.23328	KO	YML095C-A	0.000168643
YML096W__S288C__YML096W__030907	48H-UV39	-10.7218	KO	YML096W	5.14394e-20
YML097C__S288C__VPS9__030911	48H-UV39	0.796972	KO	YML097C	0.950829
YML099C__S288C__ARG81__030915	48H-UV39	-2.30339	KO	YML099C	0.517714
YML100W__S288C__TSL1__030919	48H-UV39	0.05135	KO	YML100W	0.995092
YML100W-A__S288C__YML100W-A__030923	48H-UV39	-2.94708	KO	YML100W-A	0.195771
YML101C__S288C__CUE4__030927	48H-UV39	0.012362	KO	YML101C	0.995092
YML102C-A__S288C__YML102C-A__030931	48H-UV39	0.356989	KO	YML102C-A	0.995092
YML102W__S288C__CAC2__030935	48H-UV39	-6.21713	KO	YML102W	2.00772e-06
YML103C__S288C__NUP188__030943	48H-UV39	-1.72109	KO	YML103C	0.834041
YML104C__S288C__MDM1__042424	48H-UV39	-0.218758	KO	YML104C	0.999167
YML106W__S288C__URA5__031303	48H-UV39	-0.466993	KO	YML106W	0.999167
YML107C__S288C__PML39__031307	48H-UV39	0.926257	KO	YML107C	0.89553
YML108W__S288C__YML108W__031311	48H-UV39	0.786919	KO	YML108W	0.952722
YML109W__S288C__ZDS2__031315	48H-UV39	-0.218795	KO	YML109W	0.999167
YML110C__S288C__COQ5__041635	48H-UV39	0.621816	KO	YML110C	0.989812
YML111W__S288C__BUL2__041639	48H-UV39	-3.21183	KO	YML111W	0.111787
YML112W__S288C__CTK3__041643	48H-UV39	0.126991	KO	YML112W	0.995092
YML113W__S288C__DAT1__031319	48H-UV39	-0.993445	KO	YML113W	0.995092
YML115C__S288C__VAN1__031448	48H-UV39	0.534659	KO	YML115C	0.99501
YML116W__S288C__ATR1__031323	48H-UV39	0.118509	KO	YML116W	0.995092
YML117W__S288C__NAB6__031327	48H-UV39	1.16412	KO	YML117W	0.811386
YML117W-A__S288C__YML117W-A__031331	48H-UV39	0.453704	KO	YML117W-A	0.99501
YML118W__S288C__NGL3__031335	48H-UV39	-1.12866	KO	YML118W	0.99501
YML119W__S288C__YML119W__031339	48H-UV39	0.723844	KO	YML119W	0.966252
YML120C__S288C__NDI1__031343	48H-UV39	0.992432	KO	YML120C	0.88857
YML121W__S288C__GTR1__031347	48H-UV39	-8.05957	KO	YML121W	6.07851e-11
YML122C__S288C__YML122C__031703	48H-UV39	-0.722139	KO	YML122C	0.995092
YML123C__S288C__PHO84__031707	48H-UV39	0.196415	KO	YML123C	0.995092
YML124C__S288C__TUB3__031711	48H-UV39	0.071963	KO	YML124C	0.995092
YML128C__S288C__MSC1__031715	48H-UV39	1.03151	KO	YML128C	0.875512
YML129C__S288C__COX14__041647	48H-UV39	-1.07175	KO	YML129C	0.99501
YML131W__S288C__YML131W__031719	48H-UV39	0.073085	KO	YML131W	0.995092
YMR002W__S288C__MIX17__012325	48H-UV39	0.368757	KO	YMR002W	0.995092
YMR003W__S288C__AIM34__012329	48H-UV39	0.731647	KO	YMR003W	0.962314
YMR004W__S288C__MVP1__031723	48H-UV39	0.651637	KO	YMR004W	0.983042
YMR006C__S288C__PLB2__012333	48H-UV39	-1.0043	KO	YMR006C	0.995092
YMR007W__S288C__YMR007W__012337	48H-UV39	-0.276036	KO	YMR007W	0.999227
YMR008C__S288C__PLB1__012341	48H-UV39	-0.663919	KO	YMR008C	0.995092
YMR009W__S288C__ADI1__012345	48H-UV39	1.02358	KO	YMR009W	0.878434
YMR010W__S288C__ANY1__012701	48H-UV39	-1.04151	KO	YMR010W	0.99501
YMR011W__S288C__HXT2__012705	48H-UV39	0.173716	KO	YMR011W	0.995092
YMR012W__S288C__CLU1__012709	48H-UV39	0.431052	KO	YMR012W	0.99501
YMR014W__S288C__BUD22__012713	48H-UV39	-0.420052	KO	YMR014W	0.999167
YMR015C__S288C__ERG5__012717	48H-UV39	1.36383	KO	YMR015C	0.695393
YMR016C__S288C__SOK2__012721	48H-UV39	-0.403973	KO	YMR016C	0.999167
YMR017W__S288C__SPO20__012725	48H-UV39	-0.746938	KO	YMR017W	0.995092
YMR018W__S288C__PEX9__012729	48H-UV39	0.457618	KO	YMR018W	0.99501
YMR019W__S288C__STB4__012733	48H-UV39	-0.514923	KO	YMR019W	0.998452
YMR020W__S288C__FMS1__012737	48H-UV39	0.677956	KO	YMR020W	0.97243
YMR021C__S288C__MAC1__012741	48H-UV39	1.14098	KO	YMR021C	0.82409
YMR022W__S288C__UBC7__012745	48H-UV39	0.890797	KO	YMR022W	0.90424
YMR023C__S288C__MSS1__013101	48H-UV39	-0.323976	KO	YMR023C	0.999227
YMR024W__S288C__MRPL3__013109	48H-UV39	-1.05048	KO	YMR024W	0.99501
YMR025W__S288C__CSI1__013113	48H-UV39	0.55762	KO	YMR025W	0.99501
YMR026C__S288C__PEX12__013117	48H-UV39	0.774071	KO	YMR026C	0.954969
YMR027W__S288C__YMR027W__013121	48H-UV39	-0.176117	KO	YMR027W	0.999167
YMR029C__S288C__FAR8__013125	48H-UV39	-0.622135	KO	YMR029C	0.995092
YMR030W__S288C__RSF1__013129	48H-UV39	-1.89498	KO	YMR030W	0.735256
YMR031C__S288C__EIS1__013137	48H-UV39	-0.838833	KO	YMR031C	0.995092
YMR031W-A__S288C__YMR031W-A__013133	48H-UV39	-2.47835	KO	YMR031W-A	0.418613
YMR032W__S288C__HOF1__040137	48H-UV39	-0.263764	KO	YMR032W	0.999167
YMR034C__S288C__RCH1__013145	48H-UV39	-0.172784	KO	YMR034C	0.999167
YMR035W__S288C__IMP2__010303	48H-UV39	1.52472	KO	YMR035W	0.614749
YMR036C__S288C__MIH1__010307	48H-UV39	-1.98788	KO	YMR036C	0.684627
YMR037C__S288C__MSN2__031804	48H-UV39	0.226853	KO	YMR037C	0.995092
YMR038C__S288C__CCS1__041443	48H-UV39	-1.32247	KO	YMR038C	0.966252
YMR039C__S288C__SUB1__010311	48H-UV39	-2.12871	KO	YMR039C	0.614381
YMR040W__S288C__YET2__010319	48H-UV39	0.520053	KO	YMR040W	0.99501
YMR041C__S288C__ARA2__010323	48H-UV39	1.09669	KO	YMR041C	0.846588
YMR042W__S288C__ARG80__010327	48H-UV39	-0.067245	KO	YMR042W	0.995672
YMR044W__S288C__IOC4__010331	48H-UV39	0.915143	KO	YMR044W	0.89553
YMR048W__S288C__CSM3__031810	48H-UV39	-2.13161	KO	YMR048W	0.61347
YMR052C-A__S288C__YMR052C-A__040607	48H-UV39	0.235183	KO	YMR052C-A	0.995092
YMR052W__S288C__FAR3__040611	48H-UV39	-0.397599	KO	YMR052W	0.999167
YMR053C__S288C__STB2__040615	48H-UV39	-2.72591	KO	YMR053C	0.293731
YMR054W__S288C__STV1__040619	48H-UV39	-1.69767	KO	YMR054W	0.845776
YMR055C__S288C__BUB2__040623	48H-UV39	-2.88723	KO	YMR055C	0.220523
YMR056C__S288C__AAC1__040627	48H-UV39	0.451905	KO	YMR056C	0.99501
YMR057C__S288C__YMR057C__040631	48H-UV39	-3.23833	KO	YMR057C	0.106117
YMR058W__S288C__FET3__040635	48H-UV39	0.926661	KO	YMR058W	0.89553
YMR060C__S288C__SAM37__030946	48H-UV39	-5.93141	KO	YMR060C	8.14515e-06
YMR062C__S288C__ARG7__022020	48H-UV39	0.405472	KO	YMR062C	0.995092
YMR063W__S288C__RIM9__022024	48H-UV39	0.634326	KO	YMR063W	0.985273
YMR064W__S288C__AEP1__041627	48H-UV39	1.4634	KO	YMR064W	0.643875
YMR065W__S288C__KAR5__022028	48H-UV39	0.267594	KO	YMR065W	0.995092
YMR066W__S288C__SOV1__041631	48H-UV39	0.601741	KO	YMR066W	0.994814
YMR067C__S288C__UBX4__022032	48H-UV39	0.850443	KO	YMR067C	0.926446
YMR068W__S288C__AVO2__022036	48H-UV39	-0.373951	KO	YMR068W	0.999167
YMR069W__S288C__NAT4__022040	48H-UV39	-0.489797	KO	YMR069W	0.999167
YMR070W__S288C__MOT3__022044	48H-UV39	0.196245	KO	YMR070W	0.995092
YMR071C__S288C__TVP18__022048	48H-UV39	-1.01353	KO	YMR071C	0.995092
YMR072W__S288C__ABF2__022404	48H-UV39	0.504774	KO	YMR072W	0.99501
YMR073C__S288C__IRC21__022408	48H-UV39	-0.009873	KO	YMR073C	0.995092
YMR074C__S288C__SDD2__013248	48H-UV39	-1.2823	KO	YMR074C	0.970168
YMR075C-A__S288C__YMR075C-A__022412	48H-UV39	-0.024763	KO	YMR075C-A	0.995092
YMR075W__S288C__RCO1__022416	48H-UV39	0.005975	KO	YMR075W	0.995092
YMR077C__S288C__VPS20__022420	48H-UV39	-2.57919	KO	YMR077C	0.366625
YMR078C__S288C__CTF18__022424	48H-UV39	-2.07661	KO	YMR078C	0.637108
YMR080C__S288C__NAM7__022428	48H-UV39	-0.919492	KO	YMR080C	0.995092
YMR081C__S288C__ISF1__022432	48H-UV39	-1.96033	KO	YMR081C	0.69716
YMR082C__S288C__YMR082C__022436	48H-UV39	-1.00853	KO	YMR082C	0.995092
YMR083W__S288C__ADH3__022440	48H-UV39	-1.96353	KO	YMR083W	0.695393
YMR084W__S288C__YMR084W__022444	48H-UV39	0.564822	KO	YMR084W	0.99501
YMR085W__S288C__YMR085W__022448	48H-UV39	-1.35308	KO	YMR085W	0.959296
YMR086C-A__S288C__YMR086C-A__022804	48H-UV39	-2.94127	KO	YMR086C-A	0.198223
YMR086W__S288C__SEG1__022808	48H-UV39	-0.252136	KO	YMR086W	0.999167
YMR087W__S288C__YMR087W__022812	48H-UV39	-1.51638	KO	YMR087W	0.89553
YMR088C__S288C__VBA1__022816	48H-UV39	-0.68511	KO	YMR088C	0.995092
YMR089C__S288C__YTA12__022820	48H-UV39	-0.0258	KO	YMR089C	0.995092
YMR090W__S288C__YMR090W__022824	48H-UV39	-0.313574	KO	YMR090W	0.999983
YMR091C__S288C__NPL6__022828	48H-UV39	0.155527	KO	YMR091C	0.995092
YMR092C__S288C__AIP1__022832	48H-UV39	-1.06153	KO	YMR092C	0.99501
YMR095C__S288C__SNO1__031727	48H-UV39	0.527698	KO	YMR095C	0.99501
YMR096W__S288C__SNZ1__031731	48H-UV39	-0.030536	KO	YMR096W	0.995092
YMR097C__S288C__MTG1__042003	48H-UV39	0.458125	KO	YMR097C	0.99501
YMR098C__S288C__ATP25__042007	48H-UV39	1.05319	KO	YMR098C	0.87312
YMR099C__S288C__YMR099C__031735	48H-UV39	-1.58201	KO	YMR099C	0.891864
YMR100W__S288C__MUB1__031739	48H-UV39	-3.79779	KO	YMR100W	0.0260586
YMR101C__S288C__SRT1__031743	48H-UV39	0.606307	KO	YMR101C	0.991971
YMR102C__S288C__YMR102C__031747	48H-UV39	0.899967	KO	YMR102C	0.903503
YMR103C__S288C__YMR103C__032103	48H-UV39	-1.33637	KO	YMR103C	0.962314
YMR104C__S288C__YPK2__031808	48H-UV39	1.52415	KO	YMR104C	0.614749
YMR105C__S288C__PGM2__032107	48H-UV39	0.608538	KO	YMR105C	0.99121
YMR106C__S288C__YKU80__032111	48H-UV39	-1.55152	KO	YMR106C	0.892871
YMR107W__S288C__SPG4__032115	48H-UV39	-0.056237	KO	YMR107W	0.995672
YMR109W__S288C__MYO5__032119	48H-UV39	-0.455635	KO	YMR109W	0.999167
YMR110C__S288C__HFD1__032123	48H-UV39	0.119687	KO	YMR110C	0.995092
YMR111C__S288C__YMR111C__032127	48H-UV39	0.30582	KO	YMR111C	0.995092
YMR114C__S288C__YMR114C__032131	48H-UV39	0.414498	KO	YMR114C	0.995092
YMR115W__S288C__MGR3__032135	48H-UV39	1.14838	KO	YMR115W	0.818595
YMR116C__S288C__ASC1__032139	48H-UV39	-0.688451	KO	YMR116C	0.995092
YMR118C__S288C__SHH3__010812	48H-UV39	1.04322	KO	YMR118C	0.874114
YMR119W__S288C__ASI1__032839	48H-UV39	-0.682947	KO	YMR119W	0.995092
YMR119W-A__S288C__YMR119W-A__032143	48H-UV39	0.844117	KO	YMR119W-A	0.931611
YMR120C__S288C__ADE17__032147	48H-UV39	-0.380728	KO	YMR120C	0.999167
YMR121C__S288C__RPL15B__032503	48H-UV39	-1.61002	KO	YMR121C	0.883974
YMR122C__S288C__YMR122C__032507	48H-UV39	0.690589	KO	YMR122C	0.970168
YMR123W__S288C__PKR1__032511	48H-UV39	-1.7633	KO	YMR123W	0.811386
YMR124W__S288C__EPO1__032515	48H-UV39	0.218246	KO	YMR124W	0.995092
YMR125W__S288C__STO1__032519	48H-UV39	1.5438	KO	YMR125W	0.609813
YMR126C__S288C__DLT1__032523	48H-UV39	-2.45006	KO	YMR126C	0.432765
YMR127C__S288C__SAS2__032527	48H-UV39	-0.717701	KO	YMR127C	0.995092
YMR129W__S288C__POM152__032531	48H-UV39	-1.15578	KO	YMR129W	0.99501
YMR130W__S288C__YMR130W__032535	48H-UV39	-0.522222	KO	YMR130W	0.997237
YMR132C__S288C__JLP2__032539	48H-UV39	0.007249	KO	YMR132C	0.995092
YMR133W__S288C__REC114__032543	48H-UV39	-0.25235	KO	YMR133W	0.999167
YMR135C__S288C__GID8__032547	48H-UV39	-0.276247	KO	YMR135C	0.999227
YMR135W-A__S288C__YMR135W-A__031814	48H-UV39	-0.473798	KO	YMR135W-A	0.999167
YMR136W__S288C__GAT2__030944	48H-UV39	0.859943	KO	YMR136W	0.920963
YMR137C__S288C__PSO2__031818	48H-UV39	-3.65126	KO	YMR137C	0.0396031
YMR138W__S288C__CIN4__031822	48H-UV39	-1.12949	KO	YMR138W	0.99501
YMR139W__S288C__RIM11__031826	48H-UV39	-1.85775	KO	YMR139W	0.756523
YMR140W__S288C__SIP5__010335	48H-UV39	-0.165839	KO	YMR140W	0.999167
YMR141C__S288C__YMR141C__010339	48H-UV39	0.31452	KO	YMR141C	0.995092
YMR142C__S288C__RPL13B__032545	48H-UV39	-3.55447	KO	YMR142C	0.0494695
YMR143W__S288C__RPS16A__042428	48H-UV39	1.07374	KO	YMR143W	0.860587
YMR144W__S288C__FDO1__010347	48H-UV39	1.32592	KO	YMR144W	0.719867
YMR145C__S288C__NDE1__010703	48H-UV39	-4.92139	KO	YMR145C	0.00057203
YMR147W__S288C__YMR147W__010707	48H-UV39	-0.133227	KO	YMR147W	0.999167
YMR148W__S288C__OSW5__010711	48H-UV39	0.23523	KO	YMR148W	0.995092
YMR150C__S288C__IMP1__010719	48H-UV39	2.26359	KO	YMR150C	0.230296
YMR151W__S288C__YIM2__010715	48H-UV39	1.78785	KO	YMR151W	0.469319
YMR152W__S288C__YIM1__010723	48H-UV39	-0.955038	KO	YMR152W	0.995092
YMR153C-A__S288C__YMR153C-A__010731	48H-UV39	0.126514	KO	YMR153C-A	0.995092
YMR153W__S288C__NUP53__010727	48H-UV39	0.149634	KO	YMR153W	0.995092
YMR154C__S288C__RIM13__031535	48H-UV39	0.530048	KO	YMR154C	0.99501
YMR155W__S288C__YMR155W__010735	48H-UV39	-1.428	KO	YMR155W	0.936263
YMR156C__S288C__TPP1__010739	48H-UV39	-2.11142	KO	YMR156C	0.61619
YMR157C__S288C__AIM36__010743	48H-UV39	1.02786	KO	YMR157C	0.876356
YMR158C-B__S288C__YMR158C-B__031306	48H-UV39	2.38927	KO	YMR158C-B	0.180809
YMR158W__S288C__MRPS8__032901	48H-UV39	1.08068	KO	YMR158W	0.855028
YMR158W-A__S288C__YMR158W-A__010747	48H-UV39	1.35814	KO	YMR158W-A	0.69716
YMR159C__S288C__ATG16__011103	48H-UV39	1.22053	KO	YMR159C	0.77761
YMR160W__S288C__YMR160W__031830	48H-UV39	0.488801	KO	YMR160W	0.99501
YMR161W__S288C__HLJ1__011107	48H-UV39	-0.735034	KO	YMR161W	0.995092
YMR162C__S288C__DNF3__011111	48H-UV39	0.578772	KO	YMR162C	0.99501
YMR163C__S288C__INP2__011115	48H-UV39	-1.12797	KO	YMR163C	0.99501
YMR164C__S288C__MSS11__011119	48H-UV39	-1.37152	KO	YMR164C	0.954986
YMR166C__S288C__MME1__011123	48H-UV39	-2.11406	KO	YMR166C	0.61619
YMR167W__S288C__MLH1__011127	48H-UV39	-2.16106	KO	YMR167W	0.598485
YMR169C__S288C__ALD3__031310	48H-UV39	0.739684	KO	YMR169C	0.962314
YMR170C__S288C__ALD2__011135	48H-UV39	0.691931	KO	YMR170C	0.970168
YMR171C__S288C__EAR1__032909	48H-UV39	-3.65826	KO	YMR171C	0.03891
YMR172C-A__S288C__YMR172C-A__011139	48H-UV39	-0.526427	KO	YMR172C-A	0.996722
YMR172W__S288C__HOT1__030948	48H-UV39	-0.296927	KO	YMR172W	0.999983
YMR173W__S288C__DDR48__031834	48H-UV39	-1.33098	KO	YMR173W	0.962314
YMR173W-A__S288C__YMR173W-A__011143	48H-UV39	0.712976	KO	YMR173W-A	0.966252
YMR174C__S288C__PAI3__031314	48H-UV39	0.533502	KO	YMR174C	0.99501
YMR175W__S288C__SIP18__031318	48H-UV39	0.309896	KO	YMR175W	0.995092
YMR176W__S288C__ECM5__011507	48H-UV39	-0.586943	KO	YMR176W	0.995092
YMR177W__S288C__MMT1__011511	48H-UV39	0.784537	KO	YMR177W	0.953122
YMR178W__S288C__YMR178W__011515	48H-UV39	1.47364	KO	YMR178W	0.63973
YMR179W__S288C__SPT21__011519	48H-UV39	-0.274119	KO	YMR179W	0.999167
YMR180C__S288C__CTL1__011523	48H-UV39	-0.141519	KO	YMR180C	0.999167
YMR181C__S288C__YMR181C__032913	48H-UV39	0.364467	KO	YMR181C	0.995092
YMR182C__S288C__RGM1__011527	48H-UV39	-0.294808	KO	YMR182C	0.999983
YMR183C__S288C__SSO2__011531	48H-UV39	0.155493	KO	YMR183C	0.995092
YMR184W__S288C__ADD37__011535	48H-UV39	1.75827	KO	YMR184W	0.486699
YMR186W__S288C__HSC82__011539	48H-UV39	-2.54131	KO	YMR186W	0.384047
YMR187C__S288C__YMR187C__011543	48H-UV39	0.601218	KO	YMR187C	0.994814
YMR188C__S288C__MRPS17__011547	48H-UV39	0.435526	KO	YMR188C	0.99501
YMR189W__S288C__GCV2__011903	48H-UV39	-0.46749	KO	YMR189W	0.999167
YMR190C__S288C__SGS1__011907	48H-UV39	-5.15525	KO	YMR190C	0.000236003
YMR191W__S288C__SPG5__032626	48H-UV39	-1.28521	KO	YMR191W	0.970168
YMR192W__S288C__GYL1__011915	48H-UV39	0.39231	KO	YMR192W	0.995092
YMR193C-A__S288C__YMR193C-A__011927	48H-UV39	0.552052	KO	YMR193C-A	0.99501
YMR193W__S288C__MRPL24__011919	48H-UV39	1.04408	KO	YMR193W	0.874114
YMR194C-A__S288C__YMR194C-A__031322	48H-UV39	-0.114834	KO	YMR194C-A	0.999167
YMR194W__S288C__RPL36A__011923	48H-UV39	0.002979	KO	YMR194W	0.995092
YMR195W__S288C__ICY1__011931	48H-UV39	0.147157	KO	YMR195W	0.995092
YMR196W__S288C__YMR196W__011935	48H-UV39	-0.011515	KO	YMR196W	0.995092
YMR198W__S288C__CIK1__031838	48H-UV39	-5.7481	KO	YMR198W	1.89538e-05
YMR199W__S288C__CLN1__011943	48H-UV39	-0.282559	KO	YMR199W	0.999983
YMR201C__S288C__RAD14__011947	48H-UV39	-7.4192	KO	YMR201C	3.25205e-09
YMR202W__S288C__ERG2__042432	48H-UV39	1.22472	KO	YMR202W	0.77652
YMR204C__S288C__INP1__012307	48H-UV39	0.146885	KO	YMR204C	0.995092
YMR205C__S288C__PFK2__012311	48H-UV39	0.063145	KO	YMR205C	0.995092
YMR206W__S288C__YMR206W__012315	48H-UV39	0.639559	KO	YMR206W	0.983042
YMR207C__S288C__HFA1__012319	48H-UV39	-0.433047	KO	YMR207C	0.999167
YMR209C__S288C__YMR209C__032917	48H-UV39	0.163327	KO	YMR209C	0.995092
YMR210W__S288C__MGL2__012323	48H-UV39	0.001369	KO	YMR210W	0.995092
YMR214W__S288C__SCJ1__012327	48H-UV39	-2.93085	KO	YMR214W	0.202558
YMR215W__S288C__GAS3__012331	48H-UV39	-1.61362	KO	YMR215W	0.882778
YMR216C__S288C__SKY1__012335	48H-UV39	-1.06974	KO	YMR216C	0.99501
YMR219W__S288C__ESC1__012339	48H-UV39	-0.670443	KO	YMR219W	0.995092
YMR221C__S288C__FMP42__012343	48H-UV39	0.376386	KO	YMR221C	0.995092
YMR222C__S288C__FSH2__012347	48H-UV39	0.450227	KO	YMR222C	0.99501
YMR223W__S288C__UBP8__012703	48H-UV39	-0.622079	KO	YMR223W	0.995092
YMR224C__S288C__MRE11__012707	48H-UV39	-4.07543	KO	YMR224C	0.0113931
YMR225C__S288C__MRPL44__012711	48H-UV39	0.082775	KO	YMR225C	0.995092
YMR226C__S288C__YMR226C__012715	48H-UV39	0.337865	KO	YMR226C	0.995092
YMR228W__S288C__MTF1__012719	48H-UV39	1.33397	KO	YMR228W	0.713997
YMR230W__S288C__RPS10B__012723	48H-UV39	-0.215467	KO	YMR230W	0.999167
YMR231W__S288C__PEP5__012727	48H-UV39	-0.132543	KO	YMR231W	0.999167
YMR232W__S288C__FUS2__012731	48H-UV39	-0.554388	KO	YMR232W	0.995242
YMR233W__S288C__TRI1__012735	48H-UV39	-0.909567	KO	YMR233W	0.995092
YMR234W__S288C__RNH1__012739	48H-UV39	-0.749435	KO	YMR234W	0.995092
YMR237W__S288C__BCH1__012743	48H-UV39	0.754305	KO	YMR237W	0.959296
YMR238W__S288C__DFG5__012747	48H-UV39	0.115498	KO	YMR238W	0.995092
YMR241W__S288C__YHM2__013103	48H-UV39	0.837183	KO	YMR241W	0.933357
YMR242C__S288C__RPL20A__013111	48H-UV39	0.936437	KO	YMR242C	0.894076
YMR243C__S288C__ZRC1__013115	48H-UV39	0.163101	KO	YMR243C	0.995092
YMR244C-A__S288C__COA6__013127	48H-UV39	1.15957	KO	YMR244C-A	0.814258
YMR244W__S288C__YMR244W__013119	48H-UV39	-0.535622	KO	YMR244W	0.995672
YMR245W__S288C__YMR245W__013123	48H-UV39	0.328188	KO	YMR245W	0.995092
YMR246W__S288C__FAA4__013131	48H-UV39	-0.262034	KO	YMR246W	0.999167
YMR247C__S288C__RKR1__013135	48H-UV39	-0.734084	KO	YMR247C	0.995092
YMR250W__S288C__GAD1__013139	48H-UV39	-1.37294	KO	YMR250W	0.954969
YMR251W__S288C__GTO3__013143	48H-UV39	-0.388531	KO	YMR251W	0.999167
YMR251W-A__S288C__HOR7__013147	48H-UV39	-0.530242	KO	YMR251W-A	0.995672
YMR252C__S288C__YMR252C__010102	48H-UV39	-0.243527	KO	YMR252C	0.999167
YMR253C__S288C__YMR253C__010106	48H-UV39	-0.788745	KO	YMR253C	0.995092
YMR254C__S288C__YMR254C__010110	48H-UV39	-0.272313	KO	YMR254C	0.999167
YMR255W__S288C__GFD1__010114	48H-UV39	-0.214826	KO	YMR255W	0.999167
YMR256C__S288C__COX7__010122	48H-UV39	0.915062	KO	YMR256C	0.89553
YMR257C__S288C__PET111__010126	48H-UV39	0.1608	KO	YMR257C	0.995092
YMR258C__S288C__ROY1__010130	48H-UV39	-0.267364	KO	YMR258C	0.999167
YMR259C__S288C__TRM732__010134	48H-UV39	-0.416324	KO	YMR259C	0.999167
YMR261C__S288C__TPS3__010138	48H-UV39	9.1e-05	KO	YMR261C	0.995092
YMR262W__S288C__YMR262W__010142	48H-UV39	0.569043	KO	YMR262W	0.99501
YMR263W__S288C__SAP30__041438	48H-UV39	-0.323596	KO	YMR263W	0.999227
YMR264W__S288C__CUE1__010502	48H-UV39	1.17883	KO	YMR264W	0.803877
YMR265C__S288C__YMR265C__010506	48H-UV39	0.331612	KO	YMR265C	0.995092
YMR266W__S288C__RSN1__010510	48H-UV39	0.717302	KO	YMR266W	0.966252
YMR267W__S288C__PPA2__010514	48H-UV39	1.88648	KO	YMR267W	0.415155
YMR269W__S288C__TMA23__042440	48H-UV39	-0.206244	KO	YMR269W	0.999167
YMR271C__S288C__URA10__032921	48H-UV39	0.686273	KO	YMR271C	0.970168
YMR272C__S288C__SCS7__010522	48H-UV39	-1.17097	KO	YMR272C	0.99501
YMR273C__S288C__ZDS1__010526	48H-UV39	1.00157	KO	YMR273C	0.887935
YMR274C__S288C__RCE1__010530	48H-UV39	0.970596	KO	YMR274C	0.892871
YMR275C__S288C__BUL1__010534	48H-UV39	-5.67997	KO	YMR275C	2.4733e-05
YMR276W__S288C__DSK2__010538	48H-UV39	-0.603428	KO	YMR276W	0.995092
YMR278W__S288C__PRM15__010542	48H-UV39	0.174161	KO	YMR278W	0.995092
YMR279C__S288C__YMR279C__032925	48H-UV39	1.0396	KO	YMR279C	0.875209
YMR280C__S288C__CAT8__010546	48H-UV39	1.85584	KO	YMR280C	0.429965
YMR282C__S288C__AEP2__010902	48H-UV39	-0.359337	KO	YMR282C	0.999167
YMR283C__S288C__RIT1__010906	48H-UV39	0.23869	KO	YMR283C	0.995092
YMR284W__S288C__YKU70__010910	48H-UV39	-0.665093	KO	YMR284W	0.995092
YMR285C__S288C__NGL2__010914	48H-UV39	1.72648	KO	YMR285C	0.503202
YMR286W__S288C__MRPL33__010918	48H-UV39	2.31259	KO	YMR286W	0.209871
YMR287C__S288C__DSS1__010922	48H-UV39	2.08389	KO	YMR287C	0.315858
YMR289W__S288C__ABZ2__010926	48H-UV39	0.475967	KO	YMR289W	0.99501
YMR291W__S288C__TDA1__010930	48H-UV39	0.664787	KO	YMR291W	0.978865
YMR292W__S288C__GOT1__010934	48H-UV39	0.658602	KO	YMR292W	0.982191
YMR293C__S288C__HER2__010938	48H-UV39	1.27474	KO	YMR293C	0.751241
YMR294W__S288C__JNM1__010942	48H-UV39	0.524166	KO	YMR294W	0.99501
YMR294W-A__S288C__YMR294W-A__010946	48H-UV39	0.30412	KO	YMR294W-A	0.995092
YMR295C__S288C__YMR295C__011302	48H-UV39	-2.45362	KO	YMR295C	0.4304
YMR297W__S288C__PRC1__011306	48H-UV39	-0.710938	KO	YMR297W	0.995092
YMR299C__S288C__DYN3__011310	48H-UV39	0.962627	KO	YMR299C	0.892871
YMR300C__S288C__ADE4__011314	48H-UV39	1.69992	KO	YMR300C	0.519566
YMR302C__S288C__YME2__011318	48H-UV39	0.42069	KO	YMR302C	0.995092
YMR303C__S288C__ADH2__011322	48H-UV39	0.640837	KO	YMR303C	0.983042
YMR304C-A__S288C__YMR304C-A__011330	48H-UV39	0.355816	KO	YMR304C-A	0.995092
YMR304W__S288C__UBP15__011326	48H-UV39	1.87325	KO	YMR304W	0.421769
YMR305C__S288C__SCW10__011334	48H-UV39	-1.18949	KO	YMR305C	0.99501
YMR306C-A__S288C__YMR306C-A__011338	48H-UV39	-0.598067	KO	YMR306C-A	0.995092
YMR306W__S288C__FKS3__032929	48H-UV39	1.82179	KO	YMR306W	0.45258
YMR307W__S288C__GAS1__011342	48H-UV39	-1.85707	KO	YMR307W	0.756661
YMR310C__S288C__YMR310C__011346	48H-UV39	1.04489	KO	YMR310C	0.874114
YMR311C__S288C__GLC8__032933	48H-UV39	-2.83451	KO	YMR311C	0.244243
YMR312W__S288C__ELP6__032937	48H-UV39	-1.68407	KO	YMR312W	0.853427
YMR313C__S288C__TGL3__032941	48H-UV39	0.488787	KO	YMR313C	0.99501
YMR315W__S288C__YMR315W__032945	48H-UV39	-0.082608	KO	YMR315W	0.998452
YMR316C-A__S288C__YMR316C-A__030103	48H-UV39	-1.15167	KO	YMR316C-A	0.99501
YMR316C-B__S288C__YMR316C-B__030107	48H-UV39	0.103277	KO	YMR316C-B	0.995092
YMR316W__S288C__DIA1__030111	48H-UV39	-2.26809	KO	YMR316W	0.533475
YMR317W__S288C__YMR317W__030115	48H-UV39	0.130818	KO	YMR317W	0.995092
YMR318C__S288C__ADH6__030119	48H-UV39	-0.083236	KO	YMR318C	0.998452
YMR319C__S288C__FET4__030123	48H-UV39	-0.631225	KO	YMR319C	0.995092
YMR320W__S288C__YMR320W__030127	48H-UV39	-0.374156	KO	YMR320W	0.999167
YMR322C__S288C__SNO4__032630	48H-UV39	-0.839142	KO	YMR322C	0.995092
YMR326C__S288C__YMR326C__031326	48H-UV39	-4.74285	KO	YMR326C	0.0011307
YNL001W__S288C__DOM34__030213	48H-UV39	0.830503	KO	YNL001W	0.935789
YNL003C__S288C__PET8__042823	48H-UV39	-0.250096	KO	YNL003C	0.999167
YNL004W__S288C__HRB1__030217	48H-UV39	-0.038388	KO	YNL004W	0.995092
YNL005C__S288C__MRP7__030221	48H-UV39	1.508	KO	YNL005C	0.61619
YNL008C__S288C__ASI3__030225	48H-UV39	-0.264984	KO	YNL008C	0.999167
YNL009W__S288C__IDP3__030229	48H-UV39	0.276227	KO	YNL009W	0.995092
YNL010W__S288C__YNL010W__030233	48H-UV39	0.956171	KO	YNL010W	0.892871
YNL011C__S288C__YNL011C__040413	48H-UV39	-1.30392	KO	YNL011C	0.966453
YNL012W__S288C__SPO1__030237	48H-UV39	-1.17838	KO	YNL012W	0.99501
YNL013C__S288C__YNL013C__030241	48H-UV39	0.933859	KO	YNL013C	0.894413
YNL014W__S288C__HEF3__040417	48H-UV39	-0.178536	KO	YNL014W	0.999167
YNL015W__S288C__PBI2__030245	48H-UV39	-3.82063	KO	YNL015W	0.02438
YNL016W__S288C__PUB1__030601	48H-UV39	-3.28859	KO	YNL016W	0.0946041
YNL020C__S288C__ARK1__030605	48H-UV39	0.454028	KO	YNL020C	0.99501
YNL021W__S288C__HDA1__030609	48H-UV39	0.302596	KO	YNL021W	0.995092
YNL022C__S288C__RCM1__030613	48H-UV39	0.361921	KO	YNL022C	0.995092
YNL023C__S288C__FAP1__030617	48H-UV39	-1.01114	KO	YNL023C	0.995092
YNL024C__S288C__EFM6__030621	48H-UV39	0.074788	KO	YNL024C	0.995092
YNL025C__S288C__SSN8__030625	48H-UV39	-5.46998	KO	YNL025C	6.14216e-05
YNL027W__S288C__CRZ1__030629	48H-UV39	0.964682	KO	YNL027W	0.892871
YNL028W__S288C__YNL028W__030633	48H-UV39	0.041573	KO	YNL028W	0.995092
YNL029C__S288C__KTR5__030637	48H-UV39	1.59813	KO	YNL029C	0.578662
YNL030W__S288C__HHF2__030641	48H-UV39	0.611343	KO	YNL030W	0.990761
YNL031C__S288C__HHT2__030645	48H-UV39	-1.57755	KO	YNL031C	0.89258
YNL032W__S288C__SIW14__031001	48H-UV39	-1.35088	KO	YNL032W	0.959296
YNL034W__S288C__YNL034W__031005	48H-UV39	1.41158	KO	YNL034W	0.675924
YNL035C__S288C__YNL035C__031009	48H-UV39	1.7275	KO	YNL035C	0.503202
YNL037C__S288C__IDH1__031013	48H-UV39	-0.042899	KO	YNL037C	0.995092
YNL040W__S288C__YNL040W__031017	48H-UV39	-3.16828	KO	YNL040W	0.122936
YNL041C__S288C__COG6__031021	48H-UV39	-0.794944	KO	YNL041C	0.995092
YNL043C__S288C__YNL043C__031025	48H-UV39	0.739551	KO	YNL043C	0.962314
YNL044W__S288C__YIP3__031029	48H-UV39	1.38889	KO	YNL044W	0.684627
YNL045W__S288C__LAP2__031033	48H-UV39	0.975892	KO	YNL045W	0.892871
YNL046W__S288C__YNL046W__031037	48H-UV39	1.583	KO	YNL046W	0.584806
YNL047C__S288C__SLM2__010146	48H-UV39	-0.735473	KO	YNL047C	0.995092
YNL049C__S288C__SFB2__031041	48H-UV39	0.961571	KO	YNL049C	0.892871
YNL050C__S288C__YNL050C__031045	48H-UV39	0.49558	KO	YNL050C	0.99501
YNL051W__S288C__COG5__032045	48H-UV39	-0.417956	KO	YNL051W	0.999167
YNL052W__S288C__COX5A__032401	48H-UV39	-1.65883	KO	YNL052W	0.872095
YNL053W__S288C__MSG5__012146	48H-UV39	0.495923	KO	YNL053W	0.99501
YNL054W__S288C__VAC7__033015	48H-UV39	0.647387	KO	YNL054W	0.983042
YNL055C__S288C__POR1__040246	48H-UV39	0.498696	KO	YNL055C	0.99501
YNL056W__S288C__OCA2__032405	48H-UV39	-2.01492	KO	YNL056W	0.674669
YNL057W__S288C__YNL057W__033003	48H-UV39	-0.525634	KO	YNL057W	0.996818
YNL058C__S288C__YNL058C__033011	48H-UV39	-1.3317	KO	YNL058C	0.962314
YNL059C__S288C__ARP5__041402	48H-UV39	-0.880129	KO	YNL059C	0.995092
YNL063W__S288C__MTQ1__032647	48H-UV39	0.070593	KO	YNL063W	0.995092
YNL064C__S288C__YDJ1__032643	48H-UV39	-3.56765	KO	YNL064C	0.0481225
YNL065W__S288C__AQR1__032409	48H-UV39	-0.779391	KO	YNL065W	0.995092
YNL066W__S288C__SUN4__032413	48H-UV39	-2.10588	KO	YNL066W	0.61619
YNL067W__S288C__RPL9B__032417	48H-UV39	-0.098307	KO	YNL067W	0.999074
YNL068C__S288C__FKH2__032421	48H-UV39	-4.33265	KO	YNL068C	0.00494247
YNL069C__S288C__RPL16B__041406	48H-UV39	-1.04571	KO	YNL069C	0.99501
YNL070W__S288C__TOM7__032425	48H-UV39	-1.69862	KO	YNL070W	0.845152
YNL071W__S288C__LAT1__032429	48H-UV39	-1.69501	KO	YNL071W	0.846588
YNL072W__S288C__RNH201__032433	48H-UV39	0.743432	KO	YNL072W	0.962314
YNL073W__S288C__MSK1__032437	48H-UV39	0.855318	KO	YNL073W	0.923232
YNL074C__S288C__MLF3__032441	48H-UV39	-2.10556	KO	YNL074C	0.61619
YNL076W__S288C__MKS1__032445	48H-UV39	0.238324	KO	YNL076W	0.995092
YNL077W__S288C__APJ1__032635	48H-UV39	-7.13817	KO	YNL077W	1.60458e-08
YNL078W__S288C__NIS1__032801	48H-UV39	-2.8682	KO	YNL078W	0.227975
YNL079C__S288C__TPM1__032805	48H-UV39	-4.37257	KO	YNL079C	0.00429836
YNL080C__S288C__EOS1__032809	48H-UV39	0.459937	KO	YNL080C	0.99501
YNL081C__S288C__SWS2__032631	48H-UV39	1.48693	KO	YNL081C	0.628528
YNL082W__S288C__PMS1__032813	48H-UV39	-2.39631	KO	YNL082W	0.465351
YNL083W__S288C__SAL1__032817	48H-UV39	-0.216476	KO	YNL083W	0.999167
YNL084C__S288C__END3__042831	48H-UV39	1.06037	KO	YNL084C	0.872095
YNL085W__S288C__MKT1__032821	48H-UV39	-3.96318	KO	YNL085W	0.0160016
YNL086W__S288C__SNN1__012530	48H-UV39	-0.191937	KO	YNL086W	0.999167
YNL087W__S288C__TCB2__032825	48H-UV39	0.46102	KO	YNL087W	0.99501
YNL089C__S288C__YNL089C__032627	48H-UV39	0.173357	KO	YNL089C	0.995092
YNL090W__S288C__RHO2__042448	48H-UV39	-1.26198	KO	YNL090W	0.980227
YNL091W__S288C__NST1__032833	48H-UV39	-1.43626	KO	YNL091W	0.933357
YNL092W__S288C__YNL092W__032623	48H-UV39	0.307473	KO	YNL092W	0.995092
YNL093W__S288C__YPT53__032837	48H-UV39	-1.16607	KO	YNL093W	0.99501
YNL094W__S288C__APP1__032619	48H-UV39	-2.10047	KO	YNL094W	0.61995
YNL095C__S288C__YNL095C__032841	48H-UV39	-1.95345	KO	YNL095C	0.69809
YNL096C__S288C__RPS7B__030612	48H-UV39	0.298674	KO	YNL096C	0.995092
YNL097C__S288C__PHO23__032845	48H-UV39	-2.96378	KO	YNL097C	0.190414
YNL098C__S288C__RAS2__032615	48H-UV39	-5.39053	KO	YNL098C	8.77011e-05
YNL099C__S288C__OCA1__033201	48H-UV39	-2.63339	KO	YNL099C	0.338314
YNL100W__S288C__MIC27__033209	48H-UV39	0.189276	KO	YNL100W	0.995092
YNL101W__S288C__AVT4__032611	48H-UV39	-0.186031	KO	YNL101W	0.999167
YNL104C__S288C__LEU4__033213	48H-UV39	-3.38448	KO	YNL104C	0.0767767
YNL105W__S288C__RRT16__033217	48H-UV39	-1.27352	KO	YNL105W	0.97243
YNL106C__S288C__INP52__033221	48H-UV39	-2.14846	KO	YNL106C	0.60693
YNL107W__S288C__YAF9__033225	48H-UV39	-6.3801	KO	YNL107W	8.82913e-07
YNL108C__S288C__YNL108C__032607	48H-UV39	0.33223	KO	YNL108C	0.995092
YNL109W__S288C__YNL109W__031812	48H-UV39	0.120988	KO	YNL109W	0.995092
YNL111C__S288C__CYB5__031828	48H-UV39	-2.07048	KO	YNL111C	0.63973
YNL115C__S288C__YNL115C__033229	48H-UV39	-0.455576	KO	YNL115C	0.999167
YNL116W__S288C__DMA2__032603	48H-UV39	-0.422074	KO	YNL116W	0.999167
YNL117W__S288C__MLS1__032247	48H-UV39	-0.453822	KO	YNL117W	0.999167
YNL119W__S288C__NCS2__033233	48H-UV39	-2.95673	KO	YNL119W	0.192588
YNL120C__S288C__YNL120C__033237	48H-UV39	-2.74614	KO	YNL120C	0.283718
YNL121C__S288C__TOM70__033241	48H-UV39	-3.15148	KO	YNL121C	0.12674
YNL122C__S288C__YNL122C__032243	48H-UV39	-0.984358	KO	YNL122C	0.995092
YNL123W__S288C__NMA111__032239	48H-UV39	0.390131	KO	YNL123W	0.995092
YNL125C__S288C__ESBP6__033245	48H-UV39	-0.299226	KO	YNL125C	0.999983
YNL127W__S288C__FAR11__032235	48H-UV39	0.492701	KO	YNL127W	0.99501
YNL128W__S288C__TEP1__032231	48H-UV39	1.16377	KO	YNL128W	0.811386
YNL129W__S288C__NRK1__032227	48H-UV39	-0.26326	KO	YNL129W	0.999167
YNL130C__S288C__CPT1__030403	48H-UV39	0.501672	KO	YNL130C	0.99501
YNL133C__S288C__FYV6__032223	48H-UV39	-5.60626	KO	YNL133C	3.37122e-05
YNL134C__S288C__YNL134C__032219	48H-UV39	-0.628288	KO	YNL134C	0.995092
YNL135C__S288C__FPR1__032215	48H-UV39	0.428587	KO	YNL135C	0.99501
YNL136W__S288C__EAF7__032211	48H-UV39	0.91412	KO	YNL136W	0.89553
YNL138W__S288C__SRV2__032634	48H-UV39	-1.49866	KO	YNL138W	0.903503
YNL139C__S288C__THO2__032207	48H-UV39	-0.300004	KO	YNL139C	0.999983
YNL140C__S288C__YNL140C__032638	48H-UV39	-7.03487	KO	YNL140C	2.87453e-08
YNL141W__S288C__AAH1__032203	48H-UV39	-0.313167	KO	YNL141W	0.999983
YNL142W__S288C__MEP2__032642	48H-UV39	0.790781	KO	YNL142W	0.952722
YNL143C__S288C__YNL143C__031847	48H-UV39	-0.861862	KO	YNL143C	0.995092
YNL144C__S288C__YNL144C__031843	48H-UV39	-0.426406	KO	YNL144C	0.999167
YNL145W__S288C__MFA2__031839	48H-UV39	-0.196322	KO	YNL145W	0.999167
YNL146W__S288C__YNL146W__031835	48H-UV39	-0.200283	KO	YNL146W	0.999167
YNL147W__S288C__LSM7__042804	48H-UV39	-1.34329	KO	YNL147W	0.962314
YNL148C__S288C__ALF1__020630	48H-UV39	-1.86204	KO	YNL148C	0.75493
YNL153C__S288C__GIM3__041227	48H-UV39	-1.97139	KO	YNL153C	0.694094
YNL154C__S288C__YCK2__020626	48H-UV39	-2.2235	KO	YNL154C	0.559049
YNL155W__S288C__CUZ1__020622	48H-UV39	-1.31172	KO	YNL155W	0.966252
YNL156C__S288C__NSG2__020618	48H-UV39	-1.46737	KO	YNL156C	0.915243
YNL157W__S288C__IGO1__020614	48H-UV39	-1.04871	KO	YNL157W	0.99501
YNL159C__S288C__ASI2__020610	48H-UV39	-1.97711	KO	YNL159C	0.690964
YNL160W__S288C__YGP1__020606	48H-UV39	0.067362	KO	YNL160W	0.995092
YNL162W__S288C__RPL42A__040141	48H-UV39	-1.27043	KO	YNL162W	0.973645
YNL164C__S288C__IBD2__020246	48H-UV39	-1.92994	KO	YNL164C	0.715611
YNL165W__S288C__YNL165W__020242	48H-UV39	-0.382159	KO	YNL165W	0.999167
YNL166C__S288C__BNI5__020238	48H-UV39	-2.50827	KO	YNL166C	0.403211
YNL167C__S288C__SKO1__020234	48H-UV39	-2.00842	KO	YNL167C	0.675924
YNL168C__S288C__FMP41__020230	48H-UV39	-2.17955	KO	YNL168C	0.586675
YNL169C__S288C__PSD1__020226	48H-UV39	-3.32486	KO	YNL169C	0.0884799
YNL170W__S288C__YNL170W__020218	48H-UV39	-3.9919	KO	YNL170W	0.0147523
YNL171C__S288C__YNL171C__020222	48H-UV39	-1.89066	KO	YNL171C	0.738712
YNL173C__S288C__MDG1__020214	48H-UV39	-1.12602	KO	YNL173C	0.99501
YNL175C__S288C__NOP13__020210	48H-UV39	-1.18527	KO	YNL175C	0.99501
YNL176C__S288C__TDA7__020206	48H-UV39	-0.83843	KO	YNL176C	0.995092
YNL177C__S288C__MRPL22__020202	48H-UV39	1.98983	KO	YNL177C	0.361545
YNL179C__S288C__YNL179C__023247	48H-UV39	-2.48115	KO	YNL179C	0.417313
YNL183C__S288C__NPR1__023243	48H-UV39	-1.46056	KO	YNL183C	0.920963
YNL184C__S288C__YNL184C__023239	48H-UV39	-0.598623	KO	YNL184C	0.995092
YNL187W__S288C__SWT21__023235	48H-UV39	-1.18287	KO	YNL187W	0.99501
YNL190W__S288C__YNL190W__023231	48H-UV39	-3.30546	KO	YNL190W	0.0918296
YNL191W__S288C__DUG3__023227	48H-UV39	-1.86024	KO	YNL191W	0.755482
YNL192W__S288C__CHS1__023223	48H-UV39	-0.661213	KO	YNL192W	0.995092
YNL193W__S288C__YNL193W__023219	48H-UV39	-1.86928	KO	YNL193W	0.75493
YNL194C__S288C__YNL194C__023215	48H-UV39	-2.5564	KO	YNL194C	0.37798
YNL195C__S288C__YNL195C__023211	48H-UV39	-1.18496	KO	YNL195C	0.99501
YNL196C__S288C__SLZ1__023203	48H-UV39	-1.53514	KO	YNL196C	0.894076
YNL197C__S288C__WHI3__022847	48H-UV39	-2.23861	KO	YNL197C	0.553178
YNL198C__S288C__YNL198C__022843	48H-UV39	-0.856507	KO	YNL198C	0.995092
YNL199C__S288C__GCR2__022839	48H-UV39	-2.24146	KO	YNL199C	0.552023
YNL200C__S288C__NNR1__022835	48H-UV39	0.378213	KO	YNL200C	0.995092
YNL201C__S288C__PSY2__022831	48H-UV39	-0.777939	KO	YNL201C	0.995092
YNL202W__S288C__SPS19__022823	48H-UV39	0.018445	KO	YNL202W	0.995092
YNL203C__S288C__YNL203C__022827	48H-UV39	-1.64894	KO	YNL203C	0.873249
YNL204C__S288C__SPS18__022819	48H-UV39	-1.07906	KO	YNL204C	0.99501
YNL205C__S288C__YNL205C__022815	48H-UV39	-1.55511	KO	YNL205C	0.892871
YNL206C__S288C__RTT106__022811	48H-UV39	-0.277553	KO	YNL206C	0.999641
YNL208W__S288C__YNL208W__022807	48H-UV39	-1.01135	KO	YNL208W	0.995092
YNL209W__S288C__SSB2__042808	48H-UV39	-0.776959	KO	YNL209W	0.995092
YNL211C__S288C__MRX7__022803	48H-UV39	-1.98583	KO	YNL211C	0.685009
YNL212W__S288C__VID27__022447	48H-UV39	-1.95671	KO	YNL212W	0.69716
YNL213C__S288C__RRG9__022443	48H-UV39	0.532933	KO	YNL213C	0.99501
YNL214W__S288C__PEX17__022439	48H-UV39	0.49932	KO	YNL214W	0.99501
YNL215W__S288C__IES2__022435	48H-UV39	-1.13822	KO	YNL215W	0.99501
YNL217W__S288C__YNL217W__022431	48H-UV39	-0.812741	KO	YNL217W	0.995092
YNL218W__S288C__MGS1__022427	48H-UV39	1.01259	KO	YNL218W	0.882802
YNL219C__S288C__ALG9__022423	48H-UV39	-0.80665	KO	YNL219C	0.995092
YNL220W__S288C__ADE12__041414	48H-UV39	1.15864	KO	YNL220W	0.814296
YNL223W__S288C__ATG4__022419	48H-UV39	0.019572	KO	YNL223W	0.995092
YNL224C__S288C__SQS1__022415	48H-UV39	-0.554289	KO	YNL224C	0.995242
YNL225C__S288C__CNM67__041231	48H-UV39	0.62604	KO	YNL225C	0.987368
YNL226W__S288C__YNL226W__022407	48H-UV39	-0.558088	KO	YNL226W	0.995092
YNL227C__S288C__JJJ1__022411	48H-UV39	0.137406	KO	YNL227C	0.995092
YNL228W__S288C__YNL228W__022403	48H-UV39	0.922617	KO	YNL228W	0.89553
YNL229C__S288C__URE2__022047	48H-UV39	0.716773	KO	YNL229C	0.966252
YNL230C__S288C__ELA1__022043	48H-UV39	-1.46147	KO	YNL230C	0.920645
YNL231C__S288C__PDR16__022039	48H-UV39	-0.902986	KO	YNL231C	0.995092
YNL233W__S288C__BNI4__022035	48H-UV39	-1.99533	KO	YNL233W	0.684269
YNL234W__S288C__YNL234W__022031	48H-UV39	-0.256923	KO	YNL234W	0.999167
YNL235C__S288C__YNL235C__022027	48H-UV39	0.040942	KO	YNL235C	0.995092
YNL236W__S288C__SIN4__022023	48H-UV39	0.597676	KO	YNL236W	0.99501
YNL237W__S288C__YTP1__022019	48H-UV39	-0.746433	KO	YNL237W	0.995092
YNL238W__S288C__KEX2__022015	48H-UV39	-0.9372	KO	YNL238W	0.995092
YNL239W__S288C__LAP3__022011	48H-UV39	-0.341009	KO	YNL239W	0.999167
YNL241C__S288C__ZWF1__022007	48H-UV39	-0.754761	KO	YNL241C	0.995092
YNL242W__S288C__ATG2__022003	48H-UV39	0.074769	KO	YNL242W	0.995092
YNL246W__S288C__VPS75__010528	48H-UV39	-0.646377	KO	YNL246W	0.995092
YNL248C__S288C__RPA49__010524	48H-UV39	0.583298	KO	YNL248C	0.99501
YNL249C__S288C__MPA43__010520	48H-UV39	0.311033	KO	YNL249C	0.995092
YNL250W__S288C__RAD50__030131	48H-UV39	-9.91876	KO	YNL250W	6.37464e-17
YNL252C__S288C__MRPL17__030135	48H-UV39	2.6417	KO	YNL252C	0.105943
YNL253W__S288C__TEX1__010516	48H-UV39	-1.76391	KO	YNL253W	0.811386
YNL254C__S288C__RTC4__010512	48H-UV39	0.035257	KO	YNL254C	0.995092
YNL255C__S288C__GIS2__010508	48H-UV39	0.398626	KO	YNL255C	0.995092
YNL257C__S288C__SIP3__010504	48H-UV39	-2.38233	KO	YNL257C	0.470981
YNL259C__S288C__ATX1__010148	48H-UV39	-2.01886	KO	YNL259C	0.672441
YNL264C__S288C__PDR17__010144	48H-UV39	-1.97567	KO	YNL264C	0.691755
YNL265C__S288C__IST1__010140	48H-UV39	-0.014622	KO	YNL265C	0.995092
YNL266W__S288C__YNL266W__010136	48H-UV39	-2.46286	KO	YNL266W	0.425804
YNL268W__S288C__LYP1__031436	48H-UV39	-0.332513	KO	YNL268W	0.999167
YNL269W__S288C__BSC4__010128	48H-UV39	-1.40103	KO	YNL269W	0.948604
YNL270C__S288C__ALP1__010120	48H-UV39	-0.528727	KO	YNL270C	0.996071
YNL271C__S288C__BNI1__010116	48H-UV39	-5.93385	KO	YNL271C	8.14515e-06
YNL273W__S288C__TOF1__010112	48H-UV39	-3.21943	KO	YNL273W	0.111035
YNL274C__S288C__GOR1__031539	48H-UV39	-0.15883	KO	YNL274C	0.999167
YNL275W__S288C__BOR1__010108	48H-UV39	-1.42034	KO	YNL275W	0.938667
YNL276C__S288C__YNL276C__010104	48H-UV39	-0.083408	KO	YNL276C	0.998452
YNL277W__S288C__MET2__041446	48H-UV39	-0.856631	KO	YNL277W	0.995092
YNL278W__S288C__CAF120__012942	48H-UV39	-0.185386	KO	YNL278W	0.999167
YNL279W__S288C__PRM1__030139	48H-UV39	0.54781	KO	YNL279W	0.99501
YNL280C__S288C__ERG24__042812	48H-UV39	-0.405421	KO	YNL280C	0.999167
YNL281W__S288C__HCH1__012934	48H-UV39	-0.901192	KO	YNL281W	0.995092
YNL283C__S288C__WSC2__012930	48H-UV39	0.225055	KO	YNL283C	0.995092
YNL284C__S288C__MRPL10__041418	48H-UV39	0.83393	KO	YNL284C	0.935693
YNL285W__S288C__YNL285W__012926	48H-UV39	-0.046786	KO	YNL285W	0.995672
YNL286W__S288C__CUS2__012922	48H-UV39	0.240527	KO	YNL286W	0.995092
YNL288W__S288C__CAF40__012918	48H-UV39	-0.728745	KO	YNL288W	0.995092
YNL289W__S288C__PCL1__012914	48H-UV39	-2.55726	KO	YNL289W	0.37798
YNL291C__S288C__MID1__012910	48H-UV39	-2.26993	KO	YNL291C	0.533174
YNL292W__S288C__PUS4__041434	48H-UV39	-1.42337	KO	YNL292W	0.937212
YNL293W__S288C__MSB3__012546	48H-UV39	1.10499	KO	YNL293W	0.841798
YNL294C__S288C__RIM21__012542	48H-UV39	0.893931	KO	YNL294C	0.90424
YNL295W__S288C__MRX6__012538	48H-UV39	0.498407	KO	YNL295W	0.99501
YNL296W__S288C__YNL296W__040634	48H-UV39	-0.647684	KO	YNL296W	0.995092
YNL297C__S288C__MON2__012534	48H-UV39	0.382413	KO	YNL297C	0.995092
YNL298W__S288C__CLA4__012526	48H-UV39	-3.51882	KO	YNL298W	0.0541095
YNL299W__S288C__TRF5__012522	48H-UV39	0.429463	KO	YNL299W	0.99501
YNL300W__S288C__TOS6__030143	48H-UV39	1.21304	KO	YNL300W	0.780209
YNL301C__S288C__RPL18B__012518	48H-UV39	-0.259104	KO	YNL301C	0.999167
YNL302C__S288C__RPS19B__012514	48H-UV39	0.058944	KO	YNL302C	0.995092
YNL303W__S288C__YNL303W__012510	48H-UV39	0.586144	KO	YNL303W	0.99501
YNL304W__S288C__YPT11__012506	48H-UV39	0.522189	KO	YNL304W	0.99501
YNL305C__S288C__BXI1__012502	48H-UV39	-2.67519	KO	YNL305C	0.31953
YNL307C__S288C__MCK1__041442	48H-UV39	-0.837404	KO	YNL307C	0.995092
YNL309W__S288C__STB1__012142	48H-UV39	-0.506922	KO	YNL309W	0.999074
YNL311C__S288C__SKP2__012138	48H-UV39	0.391582	KO	YNL311C	0.995092
YNL314W__S288C__DAL82__012134	48H-UV39	0.446614	KO	YNL314W	0.99501
YNL315C__S288C__ATP11__041422	48H-UV39	-0.040208	KO	YNL315C	0.995092
YNL316C__S288C__PHA2__030147	48H-UV39	-0.485486	KO	YNL316C	0.999167
YNL318C__S288C__HXT14__012130	48H-UV39	-0.149434	KO	YNL318C	0.999167
YNL319W__S288C__YNL319W__012126	48H-UV39	0.082648	KO	YNL319W	0.995092
YNL320W__S288C__YNL320W__012122	48H-UV39	-1.30604	KO	YNL320W	0.966252
YNL321W__S288C__VNX1__012118	48H-UV39	0.715472	KO	YNL321W	0.966252
YNL322C__S288C__KRE1__012114	48H-UV39	-2.40573	KO	YNL322C	0.457323
YNL323W__S288C__LEM3__012110	48H-UV39	0.776908	KO	YNL323W	0.954969
YNL324W__S288C__YNL324W__012102	48H-UV39	-1.55798	KO	YNL324W	0.892871
YNL325C__S288C__FIG4__012106	48H-UV39	-2.761	KO	YNL325C	0.277021
YNL326C__S288C__PFA3__011746	48H-UV39	-0.197502	KO	YNL326C	0.999167
YNL327W__S288C__EGT2__011742	48H-UV39	-0.924261	KO	YNL327W	0.995092
YNL328C__S288C__MDJ2__011738	48H-UV39	-1.01101	KO	YNL328C	0.995092
YNL329C__S288C__PEX6__011734	48H-UV39	0.935233	KO	YNL329C	0.894076
YNL330C__S288C__RPD3__011730	48H-UV39	0.178367	KO	YNL330C	0.995092
YNL332W__S288C__THI12__011726	48H-UV39	-0.907242	KO	YNL332W	0.995092
YNL333W__S288C__SNZ2__011722	48H-UV39	0.733033	KO	YNL333W	0.962314
YNL334C__S288C__SNO2__011718	48H-UV39	0.508596	KO	YNL334C	0.99501
YNL335W__S288C__DDI3__011714	48H-UV39	1.35834	KO	YNL335W	0.69716
YNL336W__S288C__COS1__011710	48H-UV39	1.39846	KO	YNL336W	0.683002
YNL338W__S288C__YNL338W__011706	48H-UV39	1.22363	KO	YNL338W	0.777243
YNL339C__S288C__YRF1-6__011702	48H-UV39	0.175175	KO	YNL339C	0.995092
YNR001C__S288C__CIT1__031401	48H-UV39	-1.24097	KO	YNR001C	0.983042
YNR002C__S288C__ATO2__031405	48H-UV39	0.215495	KO	YNR002C	0.995092
YNR004W__S288C__SWM2__031409	48H-UV39	0.298503	KO	YNR004W	0.995092
YNR005C__S288C__YNR005C__031413	48H-UV39	-0.95076	KO	YNR005C	0.995092
YNR006W__S288C__VPS27__031421	48H-UV39	-2.75366	KO	YNR006W	0.279895
YNR007C__S288C__ATG3__031425	48H-UV39	-0.242642	KO	YNR007C	0.999167
YNR008W__S288C__LRO1__031429	48H-UV39	0.610808	KO	YNR008W	0.990761
YNR009W__S288C__NRM1__031433	48H-UV39	1.63072	KO	YNR009W	0.558488
YNR010W__S288C__CSE2__031437	48H-UV39	-6.90715	KO	YNR010W	5.84264e-08
YNR012W__S288C__URK1__031441	48H-UV39	1.59404	KO	YNR012W	0.581938
YNR013C__S288C__PHO91__031445	48H-UV39	-3.11007	KO	YNR013C	0.138543
YNR014W__S288C__YNR014W__031801	48H-UV39	-1.16054	KO	YNR014W	0.99501
YNR015W__S288C__SMM1__031805	48H-UV39	-0.578472	KO	YNR015W	0.995092
YNR018W__S288C__RCF2__031809	48H-UV39	3.19466	KO	YNR018W	0.0262666
YNR019W__S288C__ARE2__031813	48H-UV39	1.52826	KO	YNR019W	0.614381
YNR020C__S288C__ATP23__031817	48H-UV39	1.12292	KO	YNR020C	0.834041
YNR021W__S288C__YNR021W__031821	48H-UV39	-0.842713	KO	YNR021W	0.995092
YNR022C__S288C__MRPL50__031825	48H-UV39	0.30341	KO	YNR022C	0.995092
YNR024W__S288C__MPP6__031829	48H-UV39	-0.592745	KO	YNR024W	0.995092
YNR025C__S288C__YNR025C__031833	48H-UV39	-1.28637	KO	YNR025C	0.970168
YNR027W__S288C__BUD17__031837	48H-UV39	0.667601	KO	YNR027W	0.977283
YNR028W__S288C__CPR8__031841	48H-UV39	0.789112	KO	YNR028W	0.952722
YNR029C__S288C__YNR029C__031845	48H-UV39	-1.9059	KO	YNR029C	0.73096
YNR030W__S288C__ALG12__032201	48H-UV39	-0.385628	KO	YNR030W	0.999167
YNR031C__S288C__SSK2__032205	48H-UV39	-1.00096	KO	YNR031C	0.995092
YNR032C-A__S288C__HUB1__031330	48H-UV39	-2.62864	KO	YNR032C-A	0.341403
YNR032W__S288C__PPG1__032209	48H-UV39	0.481789	KO	YNR032W	0.99501
YNR033W__S288C__ABZ1__043015	48H-UV39	0.447466	KO	YNR033W	0.99501
YNR034W__S288C__SOL1__032213	48H-UV39	0.138889	KO	YNR034W	0.995092
YNR036C__S288C__MRPS12__032217	48H-UV39	1.80963	KO	YNR036C	0.456887
YNR037C__S288C__RSM19__032221	48H-UV39	1.95229	KO	YNR037C	0.380754
YNR039C__S288C__ZRG17__032225	48H-UV39	-0.270068	KO	YNR039C	0.999167
YNR040W__S288C__YNR040W__032229	48H-UV39	0.82168	KO	YNR040W	0.93862
YNR041C__S288C__COQ2__032233	48H-UV39	0.987588	KO	YNR041C	0.889955
YNR042W__S288C__YNR042W__032237	48H-UV39	1.45815	KO	YNR042W	0.648887
YNR045W__S288C__PET494__032241	48H-UV39	0.782892	KO	YNR045W	0.953122
YNR047W__S288C__FPK1__032245	48H-UV39	-4.0899	KO	YNR047W	0.0109081
YNR048W__S288C__YNR048W__032601	48H-UV39	-0.794257	KO	YNR048W	0.995092
YNR049C__S288C__MSO1__032605	48H-UV39	-0.194956	KO	YNR049C	0.999167
YNR050C__S288C__LYS9__031334	48H-UV39	2.26859	KO	YNR050C	0.227975
YNR051C__S288C__BRE5__031338	48H-UV39	-6.27577	KO	YNR051C	1.51488e-06
YNR052C__S288C__POP2__042820	48H-UV39	-1.00436	KO	YNR052C	0.995092
YNR055C__S288C__HOL1__031820	48H-UV39	0.048058	KO	YNR055C	0.995092
YNR056C__S288C__BIO5__031342	48H-UV39	0.49892	KO	YNR056C	0.99501
YNR057C__S288C__BIO4__031346	48H-UV39	-1.16604	KO	YNR057C	0.99501
YNR058W__S288C__BIO3__031702	48H-UV39	-1.13795	KO	YNR058W	0.99501
YNR059W__S288C__MNT4__031706	48H-UV39	-0.93158	KO	YNR059W	0.995092
YNR060W__S288C__FRE4__031710	48H-UV39	0.96978	KO	YNR060W	0.892871
YNR061C__S288C__YNR061C__031714	48H-UV39	0.271152	KO	YNR061C	0.995092
YNR062C__S288C__YNR062C__031718	48H-UV39	-1.87464	KO	YNR062C	0.751241
YNR063W__S288C__YNR063W__031722	48H-UV39	-0.804231	KO	YNR063W	0.995092
YNR064C__S288C__YNR064C__031726	48H-UV39	-1.85442	KO	YNR064C	0.758469
YNR065C__S288C__YNR065C__031730	48H-UV39	0.887032	KO	YNR065C	0.905925
YNR066C__S288C__YNR066C__031734	48H-UV39	1.54929	KO	YNR066C	0.60693
YNR067C__S288C__DSE4__031738	48H-UV39	-2.25144	KO	YNR067C	0.544547
YNR068C__S288C__YNR068C__031742	48H-UV39	-1.54379	KO	YNR068C	0.894076
YNR069C__S288C__BSC5__031824	48H-UV39	0.215645	KO	YNR069C	0.995092
YNR070W__S288C__PDR18__022836	48H-UV39	-1.57069	KO	YNR070W	0.892871
YNR071C__S288C__YNR071C__022840	48H-UV39	0.44471	KO	YNR071C	0.99501
YNR072W__S288C__HXT17__022844	48H-UV39	-0.044649	KO	YNR072W	0.995242
YNR073C__S288C__MAN2__022848	48H-UV39	-1.96781	KO	YNR073C	0.695391
YNR074C__S288C__AIF1__023204	48H-UV39	-1.35731	KO	YNR074C	0.959296
YNR075W__S288C__COS10__023212	48H-UV39	-1.40761	KO	YNR075W	0.944079
YOL001W__S288C__PHO80__012734	48H-UV39	1.08294	KO	YOL001W	0.854009
YOL002C__S288C__IZH2__012738	48H-UV39	0.952575	KO	YOL002C	0.892871
YOL003C__S288C__PFA4__012742	48H-UV39	0.572932	KO	YOL003C	0.99501
YOL004W__S288C__SIN3__012746	48H-UV39	-1.6705	KO	YOL004W	0.863013
YOL006C__S288C__TOP1__013102	48H-UV39	0.970319	KO	YOL006C	0.892871
YOL007C__S288C__CSI2__013110	48H-UV39	-0.794134	KO	YOL007C	0.995092
YOL008W__S288C__COQ10__013114	48H-UV39	2.13235	KO	YOL008W	0.290437
YOL009C__S288C__MDM12__013118	48H-UV39	-0.362614	KO	YOL009C	0.999167
YOL011W__S288C__PLB3__013122	48H-UV39	-0.865838	KO	YOL011W	0.995092
YOL012C__S288C__HTZ1__013126	48H-UV39	-0.420344	KO	YOL012C	0.999167
YOL013C__S288C__HRD1__013130	48H-UV39	-0.15623	KO	YOL013C	0.999167
YOL013W-A__S288C__YOL013W-A__023216	48H-UV39	-0.669799	KO	YOL013W-A	0.995092
YOL014W__S288C__YOL014W__013134	48H-UV39	-0.629259	KO	YOL014W	0.995092
YOL015W__S288C__IRC10__013138	48H-UV39	-1.06223	KO	YOL015W	0.99501
YOL016C__S288C__CMK2__030503	48H-UV39	-0.598937	KO	YOL016C	0.995092
YOL017W__S288C__ESC8__013142	48H-UV39	-1.29487	KO	YOL017W	0.969132
YOL018C__S288C__TLG2__013146	48H-UV39	1.54346	KO	YOL018C	0.609813
YOL019W__S288C__YOL019W__010304	48H-UV39	-1.68804	KO	YOL019W	0.851827
YOL020W__S288C__TAT2__010308	48H-UV39	0.902498	KO	YOL020W	0.902852
YOL023W__S288C__IFM1__010312	48H-UV39	-0.455249	KO	YOL023W	0.999167
YOL024W__S288C__YOL024W__010316	48H-UV39	1.36439	KO	YOL024W	0.695393
YOL025W__S288C__LAG2__010320	48H-UV39	0.558399	KO	YOL025W	0.99501
YOL027C__S288C__MDM38__010324	48H-UV39	1.71269	KO	YOL027C	0.510467
YOL028C__S288C__YAP7__010328	48H-UV39	0.827395	KO	YOL028C	0.937162
YOL029C__S288C__YOL029C__010336	48H-UV39	0.150337	KO	YOL029C	0.995092
YOL030W__S288C__GAS5__010340	48H-UV39	-1.10865	KO	YOL030W	0.99501
YOL031C__S288C__SIL1__010344	48H-UV39	1.28067	KO	YOL031C	0.747727
YOL032W__S288C__OPI10__010348	48H-UV39	-5.71634	KO	YOL032W	2.15647e-05
YOL033W__S288C__MSE1__010704	48H-UV39	1.65295	KO	YOL033W	0.544547
YOL035C__S288C__YOL035C__010708	48H-UV39	1.44353	KO	YOL035C	0.656408
YOL036W__S288C__YOL036W__010712	48H-UV39	0.055162	KO	YOL036W	0.995092
YOL037C__S288C__YOL037C__010716	48H-UV39	1.13389	KO	YOL037C	0.828528
YOL039W__S288C__RPP2A__010720	48H-UV39	-0.789699	KO	YOL039W	0.995092
YOL041C__S288C__NOP12__010724	48H-UV39	-2.30276	KO	YOL041C	0.517714
YOL042W__S288C__NGL1__010728	48H-UV39	1.06161	KO	YOL042W	0.872095
YOL043C__S288C__NTG2__010732	48H-UV39	0.911747	KO	YOL043C	0.896115
YOL044W__S288C__PEX15__010736	48H-UV39	-0.759002	KO	YOL044W	0.995092
YOL045W__S288C__PSK2__010740	48H-UV39	-0.220016	KO	YOL045W	0.999167
YOL046C__S288C__YOL046C__010744	48H-UV39	0.944966	KO	YOL046C	0.894076
YOL047C__S288C__LDS2__010748	48H-UV39	0.011082	KO	YOL047C	0.995092
YOL048C__S288C__RRT8__042824	48H-UV39	0.513334	KO	YOL048C	0.99501
YOL049W__S288C__GSH2__011108	48H-UV39	0.8716	KO	YOL049W	0.914372
YOL050C__S288C__YOL050C__011112	48H-UV39	0.181976	KO	YOL050C	0.995092
YOL051W__S288C__GAL11__011116	48H-UV39	1.57029	KO	YOL051W	0.595413
YOL052C__S288C__SPE2__011120	48H-UV39	-0.220982	KO	YOL052C	0.999167
YOL053C-A__S288C__YOL053C-A__011124	48H-UV39	1.11166	KO	YOL053C-A	0.840711
YOL053W__S288C__AIM39__011128	48H-UV39	1.19621	KO	YOL053W	0.791981
YOL054W__S288C__PSH1__011132	48H-UV39	-1.64986	KO	YOL054W	0.873249
YOL055C__S288C__THI20__011136	48H-UV39	0.148266	KO	YOL055C	0.995092
YOL056W__S288C__GPM3__011140	48H-UV39	0.218464	KO	YOL056W	0.995092
YOL057W__S288C__YOL057W__011144	48H-UV39	0.485085	KO	YOL057W	0.99501
YOL058W__S288C__ARG1__011148	48H-UV39	-0.767834	KO	YOL058W	0.995092
YOL059W__S288C__GPD2__011504	48H-UV39	1.18406	KO	YOL059W	0.799773
YOL060C__S288C__MAM3__011508	48H-UV39	0.231977	KO	YOL060C	0.995092
YOL061W__S288C__PRS5__011512	48H-UV39	0.752179	KO	YOL061W	0.959296
YOL062C__S288C__APM4__011516	48H-UV39	1.29845	KO	YOL062C	0.734972
YOL063C__S288C__CRT10__011520	48H-UV39	1.44566	KO	YOL063C	0.655507
YOL064C__S288C__MET22__011524	48H-UV39	-0.012753	KO	YOL064C	0.995092
YOL065C__S288C__INP54__011528	48H-UV39	1.19632	KO	YOL065C	0.791981
YOL067C__S288C__RTG1__011532	48H-UV39	-0.670171	KO	YOL067C	0.995092
YOL068C__S288C__HST1__011536	48H-UV39	0.232741	KO	YOL068C	0.995092
YOL070C__S288C__NBA1__011540	48H-UV39	-0.420549	KO	YOL070C	0.999167
YOL071W__S288C__SDH5__011544	48H-UV39	1.52294	KO	YOL071W	0.614749
YOL072W__S288C__THP1__011548	48H-UV39	0.323711	KO	YOL072W	0.995092
YOL073C__S288C__DSC2__040145	48H-UV39	-0.474183	KO	YOL073C	0.999167
YOL075C__S288C__YOL075C__011904	48H-UV39	-0.238154	KO	YOL075C	0.999167
YOL076W__S288C__MDM20__011908	48H-UV39	-2.80758	KO	YOL076W	0.255832
YOL079W__S288C__YOL079W__011912	48H-UV39	0.054187	KO	YOL079W	0.995092
YOL080C__S288C__REX4__011916	48H-UV39	0.445263	KO	YOL080C	0.99501
YOL081W__S288C__IRA2__011920	48H-UV39	-3.37021	KO	YOL081W	0.0798413
YOL082W__S288C__ATG19__011924	48H-UV39	1.01251	KO	YOL082W	0.882802
YOL083W__S288C__ATG34__011928	48H-UV39	-0.24686	KO	YOL083W	0.999167
YOL084W__S288C__PHM7__011932	48H-UV39	0.214022	KO	YOL084W	0.995092
YOL085C__S288C__YOL085C__011936	48H-UV39	0.864605	KO	YOL085C	0.918612
YOL086C__S288C__ADH1__023220	48H-UV39	-1.63211	KO	YOL086C	0.875512
YOL087C__S288C__DUF1__023224	48H-UV39	-2.42988	KO	YOL087C	0.445233
YOL088C__S288C__MPD2__023228	48H-UV39	-2.07172	KO	YOL088C	0.63973
YOL089C__S288C__HAL9__023232	48H-UV39	-2.4085	KO	YOL089C	0.456887
YOL090W__S288C__MSH2__023236	48H-UV39	-2.82015	KO	YOL090W	0.250551
YOL091W__S288C__SPO21__023240	48H-UV39	-1.57941	KO	YOL091W	0.891979
YOL092W__S288C__YPQ1__023244	48H-UV39	-1.89905	KO	YOL092W	0.734587
YOL093W__S288C__TRM10__023248	48H-UV39	-3.16723	KO	YOL093W	0.122936
YOL095C__S288C__HMI1__030101	48H-UV39	-0.213699	KO	YOL095C	0.999167
YOL096C__S288C__COQ3__030105	48H-UV39	-1.08503	KO	YOL096C	0.99501
YOL098C__S288C__SDD3__030109	48H-UV39	-2.9861	KO	YOL098C	0.181344
YOL099C__S288C__YOL099C__030113	48H-UV39	-0.140795	KO	YOL099C	0.999167
YOL100W__S288C__PKH2__030117	48H-UV39	1.33285	KO	YOL100W	0.713997
YOL101C__S288C__IZH4__030121	48H-UV39	-3.35252	KO	YOL101C	0.0835191
YOL103W__S288C__ITR2__030125	48H-UV39	-3.64737	KO	YOL103W	0.0396938
YOL104C__S288C__NDJ1__030129	48H-UV39	-5.7618	KO	YOL104C	1.79705e-05
YOL105C__S288C__WSC3__030133	48H-UV39	-5.45426	KO	YOL105C	6.54073e-05
YOL106W__S288C__YOL106W__030137	48H-UV39	0.579208	KO	YOL106W	0.99501
YOL107W__S288C__YOL107W__030141	48H-UV39	1.04295	KO	YOL107W	0.874114
YOL108C__S288C__INO4__030145	48H-UV39	-1.48285	KO	YOL108C	0.905925
YOL109W__S288C__ZEO1__030501	48H-UV39	-2.37135	KO	YOL109W	0.478947
YOL110W__S288C__SHR5__030505	48H-UV39	0.707328	KO	YOL110W	0.966252
YOL111C__S288C__MDY2__030509	48H-UV39	-4.73285	KO	YOL111C	0.0011687
YOL112W__S288C__MSB4__030513	48H-UV39	-1.44682	KO	YOL112W	0.929086
YOL113W__S288C__SKM1__030517	48H-UV39	-2.71254	KO	YOL113W	0.300509
YOL114C__S288C__PTH4__030521	48H-UV39	-0.688959	KO	YOL114C	0.995092
YOL115W__S288C__PAP2__030525	48H-UV39	0.631383	KO	YOL115W	0.986459
YOL116W__S288C__MSN1__030529	48H-UV39	-0.565666	KO	YOL116W	0.995092
YOL117W__S288C__RRI2__030533	48H-UV39	-0.173561	KO	YOL117W	0.999167
YOL118C__S288C__YOL118C__030537	48H-UV39	-1.39115	KO	YOL118C	0.952722
YOL119C__S288C__MCH4__030541	48H-UV39	0.06945	KO	YOL119C	0.995092
YOL121C__S288C__RPS19A__030545	48H-UV39	-1.66086	KO	YOL121C	0.872095
YOL122C__S288C__SMF1__030901	48H-UV39	-2.51901	KO	YOL122C	0.399186
YOL124C__S288C__TRM11__030905	48H-UV39	1.43438	KO	YOL124C	0.6594
YOL125W__S288C__TRM13__031603	48H-UV39	-0.692361	KO	YOL125W	0.995092
YOL126C__S288C__MDH2__030909	48H-UV39	1.1935	KO	YOL126C	0.792714
YOL128C__S288C__YGK3__030913	48H-UV39	-0.332444	KO	YOL128C	0.999167
YOL129W__S288C__VPS68__030917	48H-UV39	-1.77791	KO	YOL129W	0.803877
YOL131W__S288C__YOL131W__030921	48H-UV39	-1.84388	KO	YOL131W	0.764249
YOL132W__S288C__GAS4__030925	48H-UV39	-1.53432	KO	YOL132W	0.894076
YOL136C__S288C__PFK27__030929	48H-UV39	-0.913752	KO	YOL136C	0.995092
YOL137W__S288C__BSC6__030937	48H-UV39	0.895923	KO	YOL137W	0.90424
YOL138C__S288C__RTC1__030941	48H-UV39	1.2531	KO	YOL138C	0.758478
YOL140W__S288C__ARG8__042828	48H-UV39	0.432298	KO	YOL140W	0.99501
YOL141W__S288C__PPM2__031543	48H-UV39	-3.10387	KO	YOL141W	0.139999
YOL145C__S288C__CTR9__042836	48H-UV39	-0.019302	KO	YOL145C	0.995092
YOL147C__S288C__PEX11__031832	48H-UV39	-0.308768	KO	YOL147C	0.999983
YOL148C__S288C__SPT20__042643	48H-UV39	-0.336641	KO	YOL148C	0.999167
YOL150C__S288C__YOL150C__031547	48H-UV39	-0.428452	KO	YOL150C	0.999167
YOL151W__S288C__GRE2__033002	48H-UV39	-1.24535	KO	YOL151W	0.983042
YOL152W__S288C__FRE7__033010	48H-UV39	-0.311996	KO	YOL152W	0.999983
YOL153C__S288C__YOL153C__010244	48H-UV39	0.403599	KO	YOL153C	0.995092
YOL154W__S288C__ZPS1__042840	48H-UV39	-1.4255	KO	YOL154W	0.937212
YOL155C__S288C__HPF1__033014	48H-UV39	1.52309	KO	YOL155C	0.614749
YOL158C__S288C__ENB1__031903	48H-UV39	-2.06586	KO	YOL158C	0.642183
YOL159C__S288C__CSS3__031907	48H-UV39	1.25636	KO	YOL159C	0.758052
YOL160W__S288C__YOL160W__031911	48H-UV39	0.93973	KO	YOL160W	0.894076
YOL162W__S288C__YOL162W__031915	48H-UV39	-0.622139	KO	YOL162W	0.995092
YOL163W__S288C__YOL163W__031919	48H-UV39	-0.930223	KO	YOL163W	0.995092
YOL164W__S288C__BDS1__042844	48H-UV39	-0.063812	KO	YOL164W	0.995672
YOR001W__S288C__RRP6__010532	48H-UV39	-3.95235	KO	YOR001W	0.0162555
YOR002W__S288C__ALG6__010536	48H-UV39	-0.683377	KO	YOR002W	0.995092
YOR003W__S288C__YSP3__010540	48H-UV39	-0.50043	KO	YOR003W	0.999074
YOR005C__S288C__DNL4__010544	48H-UV39	0.448545	KO	YOR005C	0.99501
YOR006C__S288C__TSR3__010548	48H-UV39	0.227391	KO	YOR006C	0.995092
YOR007C__S288C__SGT2__010904	48H-UV39	-0.83125	KO	YOR007C	0.995092
YOR008C__S288C__SLG1__010908	48H-UV39	-0.336279	KO	YOR008C	0.999167
YOR008C-A__S288C__YOR008C-A__043247	48H-UV39	-0.539194	KO	YOR008C-A	0.995672
YOR009W__S288C__TIR4__010912	48H-UV39	0.550181	KO	YOR009W	0.99501
YOR010C__S288C__TIR2__010916	48H-UV39	-0.910109	KO	YOR010C	0.995092
YOR011W__S288C__AUS1__010920	48H-UV39	0.810117	KO	YOR011W	0.943576
YOR012W__S288C__YOR012W__010924	48H-UV39	0.688728	KO	YOR012W	0.970168
YOR013W__S288C__IRC11__010928	48H-UV39	0.288529	KO	YOR013W	0.995092
YOR014W__S288C__RTS1__010932	48H-UV39	-2.368	KO	YOR014W	0.478947
YOR015W__S288C__YOR015W__010936	48H-UV39	-0.403561	KO	YOR015W	0.999167
YOR016C__S288C__ERP4__010940	48H-UV39	-2.56127	KO	YOR016C	0.377327
YOR017W__S288C__PET127__010944	48H-UV39	0.586027	KO	YOR017W	0.99501
YOR018W__S288C__ROD1__010948	48H-UV39	0.145112	KO	YOR018W	0.995092
YOR019W__S288C__YOR019W__011304	48H-UV39	-0.311278	KO	YOR019W	0.999983
YOR021C__S288C__SFM1__011308	48H-UV39	0.457091	KO	YOR021C	0.99501
YOR022C__S288C__DDL1__011312	48H-UV39	1.17573	KO	YOR022C	0.805319
YOR023C__S288C__AHC1__011316	48H-UV39	1.5843	KO	YOR023C	0.58468
YOR024W__S288C__YOR024W__011320	48H-UV39	1.01494	KO	YOR024W	0.882778
YOR025W__S288C__HST3__011324	48H-UV39	-0.269307	KO	YOR025W	0.999167
YOR026W__S288C__BUB3__042848	48H-UV39	-1.70856	KO	YOR026W	0.840711
YOR027W__S288C__STI1__011332	48H-UV39	-1.54576	KO	YOR027W	0.894076
YOR028C__S288C__CIN5__011336	48H-UV39	-1.53574	KO	YOR028C	0.894076
YOR029W__S288C__YOR029W__011340	48H-UV39	-1.14978	KO	YOR029W	0.99501
YOR030W__S288C__DFG16__011344	48H-UV39	1.04419	KO	YOR030W	0.874114
YOR031W__S288C__YOR031W__011348	48H-UV39	-0.346681	KO	YOR031W	0.999167
YOR032C__S288C__HMS1__011704	48H-UV39	-1.60808	KO	YOR032C	0.884379
YOR033C__S288C__EXO1__011708	48H-UV39	-1.20911	KO	YOR033C	0.990971
YOR034C__S288C__AKR2__011712	48H-UV39	0.428767	KO	YOR034C	0.99501
YOR035C__S288C__SHE4__011716	48H-UV39	-5.87971	KO	YOR035C	1.02998e-05
YOR036W__S288C__PEP12__011720	48H-UV39	1.19968	KO	YOR036W	0.788923
YOR037W__S288C__CYC2__011724	48H-UV39	2.06598	KO	YOR037W	0.322581
YOR038C__S288C__HIR2__011728	48H-UV39	-4.411	KO	YOR038C	0.00381534
YOR039W__S288C__CKB2__011732	48H-UV39	-0.970605	KO	YOR039W	0.995092
YOR040W__S288C__GLO4__011736	48H-UV39	-2.09319	KO	YOR040W	0.623564
YOR041C__S288C__YOR041C__011740	48H-UV39	-0.294422	KO	YOR041C	0.999983
YOR042W__S288C__CUE5__011744	48H-UV39	-2.29599	KO	YOR042W	0.520779
YOR043W__S288C__WHI2__011748	48H-UV39	-2.23272	KO	YOR043W	0.558218
YOR044W__S288C__IRC23__012104	48H-UV39	-0.618789	KO	YOR044W	0.995092
YOR045W__S288C__TOM6__012108	48H-UV39	0.35901	KO	YOR045W	0.995092
YOR047C__S288C__STD1__012112	48H-UV39	1.86367	KO	YOR047C	0.425804
YOR049C__S288C__RSB1__012116	48H-UV39	1.01059	KO	YOR049C	0.883974
YOR050C__S288C__YOR050C__012120	48H-UV39	-0.865378	KO	YOR050C	0.995092
YOR051C__S288C__ETT1__012124	48H-UV39	0.082414	KO	YOR051C	0.995092
YOR052C__S288C__TMC1__012128	48H-UV39	0.500575	KO	YOR052C	0.99501
YOR053W__S288C__YOR053W__012132	48H-UV39	-0.446658	KO	YOR053W	0.999167
YOR054C__S288C__VHS3__012136	48H-UV39	-0.398388	KO	YOR054C	0.999167
YOR055W__S288C__YOR055W__012140	48H-UV39	-1.42499	KO	YOR055W	0.937212
YOR058C__S288C__ASE1__012144	48H-UV39	-1.8831	KO	YOR058C	0.746649
YOR059C__S288C__LPL1__012148	48H-UV39	-0.008784	KO	YOR059C	0.995092
YOR061W__S288C__CKA2__012504	48H-UV39	-2.57736	KO	YOR061W	0.367341
YOR062C__S288C__YOR062C__012508	48H-UV39	0.907303	KO	YOR062C	0.900684
YOR064C__S288C__YNG1__012512	48H-UV39	0.316029	KO	YOR064C	0.995092
YOR065W__S288C__CYT1__012516	48H-UV39	1.34231	KO	YOR065W	0.707577
YOR066W__S288C__MSA1__012520	48H-UV39	0.799484	KO	YOR066W	0.949064
YOR067C__S288C__ALG8__012524	48H-UV39	-2.03337	KO	YOR067C	0.6594
YOR068C__S288C__VAM10__012528	48H-UV39	-0.845238	KO	YOR068C	0.995092
YOR069W__S288C__VPS5__043204	48H-UV39	0.338246	KO	YOR069W	0.995092
YOR070C__S288C__GYP1__012536	48H-UV39	-0.576725	KO	YOR070C	0.995092
YOR071C__S288C__NRT1__012540	48H-UV39	0.057172	KO	YOR071C	0.995092
YOR072W__S288C__YOR072W__012544	48H-UV39	0.472609	KO	YOR072W	0.99501
YOR073W__S288C__SGO1__012548	48H-UV39	-0.533211	KO	YOR073W	0.995672
YOR076C__S288C__SKI7__012904	48H-UV39	0.474397	KO	YOR076C	0.99501
YOR078W__S288C__BUD21__012912	48H-UV39	-0.312657	KO	YOR078W	0.999983
YOR079C__S288C__ATX2__012916	48H-UV39	-0.62388	KO	YOR079C	0.995092
YOR080W__S288C__DIA2__012920	48H-UV39	-3.05649	KO	YOR080W	0.156045
YOR081C__S288C__TGL5__012924	48H-UV39	0.494113	KO	YOR081C	0.99501
YOR082C__S288C__YOR082C__012928	48H-UV39	-1.71058	KO	YOR082C	0.840711
YOR083W__S288C__WHI5__012932	48H-UV39	-0.289068	KO	YOR083W	0.999983
YOR084W__S288C__LPX1__012936	48H-UV39	1.15357	KO	YOR084W	0.814296
YOR085W__S288C__OST3__012940	48H-UV39	0.753554	KO	YOR085W	0.959296
YOR086C__S288C__TCB1__012944	48H-UV39	0.256322	KO	YOR086C	0.995092
YOR087W__S288C__YVC1__043208	48H-UV39	-0.354196	KO	YOR087W	0.999167
YOR088W__S288C__YOR088W__010302	48H-UV39	0.129528	KO	YOR088W	0.995092
YOR089C__S288C__VPS21__010306	48H-UV39	-4.06661	KO	YOR089C	0.0114893
YOR090C__S288C__PTC5__010310	48H-UV39	0.50337	KO	YOR090C	0.99501
YOR091W__S288C__TMA46__010314	48H-UV39	1.25356	KO	YOR091W	0.758478
YOR092W__S288C__ECM3__010318	48H-UV39	0.232975	KO	YOR092W	0.995092
YOR093C__S288C__CMR2__010322	48H-UV39	0.382609	KO	YOR093C	0.995092
YOR094W__S288C__ARF3__010330	48H-UV39	0.76274	KO	YOR094W	0.959296
YOR096W__S288C__RPS7A__030507	48H-UV39	-1.52642	KO	YOR096W	0.89553
YOR097C__S288C__YOR097C__022313	48H-UV39	-0.712698	KO	YOR097C	0.995092
YOR099W__S288C__KTR1__022317	48H-UV39	-0.272729	KO	YOR099W	0.999167
YOR100C__S288C__CRC1__022321	48H-UV39	-1.13329	KO	YOR100C	0.99501
YOR101W__S288C__RAS1__022325	48H-UV39	-0.470823	KO	YOR101W	0.999167
YOR104W__S288C__PIN2__022329	48H-UV39	0.041584	KO	YOR104W	0.995092
YOR105W__S288C__YOR105W__022333	48H-UV39	-0.353362	KO	YOR105W	0.999167
YOR106W__S288C__VAM3__022337	48H-UV39	0.393144	KO	YOR106W	0.995092
YOR107W__S288C__RGS2__022341	48H-UV39	-0.136061	KO	YOR107W	0.999167
YOR108W__S288C__LEU9__022345	48H-UV39	0.024935	KO	YOR108W	0.995092
YOR109W__S288C__INP53__022701	48H-UV39	-2.61485	KO	YOR109W	0.347889
YOR111W__S288C__YOR111W__022705	48H-UV39	-0.945031	KO	YOR111W	0.995092
YOR112W__S288C__CEX1__022709	48H-UV39	0.142476	KO	YOR112W	0.995092
YOR113W__S288C__AZF1__022713	48H-UV39	-0.365028	KO	YOR113W	0.999167
YOR114W__S288C__YOR114W__022717	48H-UV39	0.26849	KO	YOR114W	0.995092
YOR115C__S288C__TRS33__022721	48H-UV39	-1.57559	KO	YOR115C	0.892871
YOR118W__S288C__RTC5__022725	48H-UV39	-0.48691	KO	YOR118W	0.999167
YOR120W__S288C__GCY1__022729	48H-UV39	0.028961	KO	YOR120W	0.995092
YOR121C__S288C__YOR121C__022733	48H-UV39	0.411642	KO	YOR121C	0.995092
YOR123C__S288C__LEO1__022737	48H-UV39	-0.303241	KO	YOR123C	0.999983
YOR124C__S288C__UBP2__022741	48H-UV39	0.10314	KO	YOR124C	0.995092
YOR125C__S288C__CAT5__022745	48H-UV39	-0.201987	KO	YOR125C	0.999167
YOR126C__S288C__IAH1__023101	48H-UV39	-1.07589	KO	YOR126C	0.99501
YOR127W__S288C__RGA1__023109	48H-UV39	-2.19875	KO	YOR127W	0.578662
YOR128C__S288C__ADE2__040202	48H-UV39	1.59178	KO	YOR128C	0.581943
YOR129C__S288C__AFI1__023113	48H-UV39	-0.144931	KO	YOR129C	0.999167
YOR130C__S288C__ORT1__023117	48H-UV39	-0.140398	KO	YOR130C	0.999167
YOR131C__S288C__YOR131C__023121	48H-UV39	-0.13719	KO	YOR131C	0.999167
YOR132W__S288C__VPS17__023125	48H-UV39	-0.375327	KO	YOR132W	0.999167
YOR133W__S288C__EFT1__023129	48H-UV39	-0.129514	KO	YOR133W	0.999167
YOR134W__S288C__BAG7__023133	48H-UV39	-0.606761	KO	YOR134W	0.995092
YOR135C__S288C__IRC14__023137	48H-UV39	-1.41183	KO	YOR135C	0.94245
YOR136W__S288C__IDH2__023141	48H-UV39	-0.302726	KO	YOR136W	0.999983
YOR137C__S288C__SIA1__023145	48H-UV39	-0.790239	KO	YOR137C	0.995092
YOR138C__S288C__RUP1__020303	48H-UV39	0.554132	KO	YOR138C	0.99501
YOR139C__S288C__YOR139C__020307	48H-UV39	0.853225	KO	YOR139C	0.923745
YOR140W__S288C__SFL1__020311	48H-UV39	-0.646315	KO	YOR140W	0.995092
YOR141C__S288C__ARP8__020315	48H-UV39	-0.9501	KO	YOR141C	0.995092
YOR142W__S288C__LSC1__020319	48H-UV39	-1.61546	KO	YOR142W	0.881535
YOR144C__S288C__ELG1__020323	48H-UV39	-0.926143	KO	YOR144C	0.995092
YOR147W__S288C__MDM32__041430	48H-UV39	-2.35796	KO	YOR147W	0.486699
YOR150W__S288C__MRPL23__040403	48H-UV39	1.62586	KO	YOR150W	0.559049
YOR152C__S288C__ATG40__020327	48H-UV39	-0.504134	KO	YOR152C	0.999074
YOR153W__S288C__PDR5__020331	48H-UV39	0.304432	KO	YOR153W	0.995092
YOR154W__S288C__SLP1__020335	48H-UV39	-0.16434	KO	YOR154W	0.999167
YOR155C__S288C__ISN1__020339	48H-UV39	0.043686	KO	YOR155C	0.995092
YOR156C__S288C__NFI1__020343	48H-UV39	0.538184	KO	YOR156C	0.99501
YOR158W__S288C__PET123__040407	48H-UV39	-0.163806	KO	YOR158W	0.999167
YOR161C__S288C__PNS1__020347	48H-UV39	0.749184	KO	YOR161C	0.961189
YOR162C__S288C__YRR1__020703	48H-UV39	0.368121	KO	YOR162C	0.995092
YOR163W__S288C__DDP1__020707	48H-UV39	-0.224312	KO	YOR163W	0.999167
YOR164C__S288C__GET4__020711	48H-UV39	-0.606723	KO	YOR164C	0.995092
YOR165W__S288C__SEY1__020715	48H-UV39	-0.816778	KO	YOR165W	0.995092
YOR166C__S288C__SWT1__020719	48H-UV39	-0.298108	KO	YOR166C	0.999983
YOR167C__S288C__RPS28A__020723	48H-UV39	-0.042667	KO	YOR167C	0.995092
YOR170W__S288C__YOR170W__020727	48H-UV39	-1.38911	KO	YOR170W	0.952722
YOR171C__S288C__LCB4__020735	48H-UV39	0.288531	KO	YOR171C	0.995092
YOR172W__S288C__YRM1__020739	48H-UV39	0.274742	KO	YOR172W	0.995092
YOR173W__S288C__DCS2__020743	48H-UV39	0.487962	KO	YOR173W	0.99501
YOR175C__S288C__ALE1__020747	48H-UV39	-1.64265	KO	YOR175C	0.874114
YOR177C__S288C__MPC54__021103	48H-UV39	0.37895	KO	YOR177C	0.995092
YOR178C__S288C__GAC1__021107	48H-UV39	-0.723417	KO	YOR178C	0.995092
YOR179C__S288C__SYC1__030616	48H-UV39	0.696702	KO	YOR179C	0.969132
YOR180C__S288C__DCI1__030620	48H-UV39	-0.612126	KO	YOR180C	0.995092
YOR182C__S288C__RPS30B__021111	48H-UV39	-0.151125	KO	YOR182C	0.999167
YOR183W__S288C__FYV12__021115	48H-UV39	-0.584493	KO	YOR183W	0.995092
YOR184W__S288C__SER1__021119	48H-UV39	0.270437	KO	YOR184W	0.995092
YOR185C__S288C__GSP2__021123	48H-UV39	-0.780474	KO	YOR185C	0.995092
YOR186W__S288C__YOR186W__021127	48H-UV39	-0.644206	KO	YOR186W	0.995092
YOR187W__S288C__TUF1__021131	48H-UV39	-1.38469	KO	YOR187W	0.953122
YOR188W__S288C__MSB1__021135	48H-UV39	-1.21602	KO	YOR188W	0.990454
YOR189W__S288C__IES4__021139	48H-UV39	-1.59051	KO	YOR189W	0.88857
YOR190W__S288C__SPR1__021143	48H-UV39	-0.863349	KO	YOR190W	0.995092
YOR191W__S288C__ULS1__021147	48H-UV39	-0.369151	KO	YOR191W	0.999167
YOR192C__S288C__THI72__021503	48H-UV39	-0.270084	KO	YOR192C	0.999167
YOR193W__S288C__PEX27__021507	48H-UV39	-0.565787	KO	YOR193W	0.995092
YOR195W__S288C__SLK19__021511	48H-UV39	-0.409403	KO	YOR195W	0.999167
YOR196C__S288C__LIP5__021515	48H-UV39	-0.538797	KO	YOR196C	0.995672
YOR197W__S288C__MCA1__021519	48H-UV39	-0.138877	KO	YOR197W	0.999167
YOR198C__S288C__BFR1__021523	48H-UV39	-1.7538	KO	YOR198C	0.814296
YOR199W__S288C__YOR199W__021527	48H-UV39	-0.341888	KO	YOR199W	0.999167
YOR200W__S288C__YOR200W__021531	48H-UV39	-0.429416	KO	YOR200W	0.999167
YOR201C__S288C__MRM1__021535	48H-UV39	0.830838	KO	YOR201C	0.935789
YOR202W__S288C__HIS3__021539	48H-UV39	-0.25717	KO	YOR202W	0.999167
YOR205C__S288C__GEP3__021543	48H-UV39	0.709846	KO	YOR205C	0.966252
YOR208W__S288C__PTP2__021547	48H-UV39	-0.43246	KO	YOR208W	0.999167
YOR209C__S288C__NPT1__021903	48H-UV39	-0.877527	KO	YOR209C	0.995092
YOR211C__S288C__MGM1__021907	48H-UV39	-0.097315	KO	YOR211C	0.999074
YOR212W__S288C__STE4__021911	48H-UV39	0.260065	KO	YOR212W	0.995092
YOR213C__S288C__SAS5__021915	48H-UV39	0.151884	KO	YOR213C	0.995092
YOR214C__S288C__SPR2__021919	48H-UV39	0.26559	KO	YOR214C	0.995092
YOR215C__S288C__AIM41__021923	48H-UV39	-0.408413	KO	YOR215C	0.999167
YOR216C__S288C__RUD3__021927	48H-UV39	-0.822301	KO	YOR216C	0.995092
YOR219C__S288C__STE13__021931	48H-UV39	0.359963	KO	YOR219C	0.995092
YOR220W__S288C__RCN2__021935	48H-UV39	-0.247062	KO	YOR220W	0.999167
YOR221C__S288C__MCT1__021939	48H-UV39	-0.387043	KO	YOR221C	0.999167
YOR222W__S288C__ODC2__021943	48H-UV39	-1.36863	KO	YOR222W	0.957302
YOR223W__S288C__DSC3__021947	48H-UV39	-0.286965	KO	YOR223W	0.999983
YOR225W__S288C__YOR225W__022303	48H-UV39	0.376767	KO	YOR225W	0.995092
YOR226C__S288C__ISU2__022307	48H-UV39	0.117187	KO	YOR226C	0.995092
YOR227W__S288C__HER1__022311	48H-UV39	-0.393277	KO	YOR227W	0.999167
YOR228C__S288C__MCP1__022315	48H-UV39	0.117851	KO	YOR228C	0.995092
YOR229W__S288C__WTM2__022319	48H-UV39	0.096129	KO	YOR229W	0.995092
YOR230W__S288C__WTM1__022323	48H-UV39	-0.15759	KO	YOR230W	0.999167
YOR231W__S288C__MKK1__022327	48H-UV39	-2.43919	KO	YOR231W	0.43854
YOR233W__S288C__KIN4__022331	48H-UV39	-0.432803	KO	YOR233W	0.999167
YOR234C__S288C__RPL33B__022335	48H-UV39	-1.08886	KO	YOR234C	0.99501
YOR235W__S288C__IRC13__022339	48H-UV39	-0.779239	KO	YOR235W	0.995092
YOR237W__S288C__HES1__022343	48H-UV39	0.267525	KO	YOR237W	0.995092
YOR238W__S288C__YOR238W__022347	48H-UV39	-0.224755	KO	YOR238W	0.999167
YOR239W__S288C__ABP140__043212	48H-UV39	-0.046861	KO	YOR239W	0.995672
YOR240W__S288C__YOR240W__022707	48H-UV39	0.216107	KO	YOR240W	0.995092
YOR241W__S288C__MET7__022711	48H-UV39	0.240619	KO	YOR241W	0.995092
YOR242C__S288C__SSP2__022715	48H-UV39	0.209407	KO	YOR242C	0.995092
YOR243C__S288C__PUS7__022719	48H-UV39	0.315037	KO	YOR243C	0.995092
YOR245C__S288C__DGA1__022723	48H-UV39	-0.123442	KO	YOR245C	0.999167
YOR246C__S288C__ENV9__022727	48H-UV39	0.008647	KO	YOR246C	0.995092
YOR247W__S288C__SRL1__022731	48H-UV39	0.196021	KO	YOR247W	0.995092
YOR248W__S288C__YOR248W__022735	48H-UV39	-0.860738	KO	YOR248W	0.995092
YOR251C__S288C__TUM1__022739	48H-UV39	-0.981235	KO	YOR251C	0.995092
YOR252W__S288C__TMA16__022743	48H-UV39	-0.121691	KO	YOR252W	0.999167
YOR253W__S288C__NAT5__022747	48H-UV39	-2.08116	KO	YOR253W	0.632307
YOR255W__S288C__OSW1__023103	48H-UV39	0.464245	KO	YOR255W	0.99501
YOR258W__S288C__HNT3__023111	48H-UV39	-1.62726	KO	YOR258W	0.876356
YOR263C__S288C__YOR263C__023115	48H-UV39	-0.126387	KO	YOR263C	0.999167
YOR264W__S288C__DSE3__023119	48H-UV39	-0.216657	KO	YOR264W	0.999167
YOR265W__S288C__RBL2__033018	48H-UV39	-2.28513	KO	YOR265W	0.524446
YOR266W__S288C__PNT1__033022	48H-UV39	0.980484	KO	YOR266W	0.891979
YOR267C__S288C__HRK1__033026	48H-UV39	0.549521	KO	YOR267C	0.99501
YOR268C__S288C__YOR268C__033030	48H-UV39	0.559601	KO	YOR268C	0.99501
YOR269W__S288C__PAC1__033034	48H-UV39	-0.2994	KO	YOR269W	0.999983
YOR270C__S288C__VPH1__033038	48H-UV39	0.928619	KO	YOR270C	0.89553
YOR271C__S288C__FSF1__033042	48H-UV39	-0.990717	KO	YOR271C	0.995092
YOR273C__S288C__TPO4__033046	48H-UV39	0.652942	KO	YOR273C	0.983042
YOR274W__S288C__MOD5__030204	48H-UV39	0.760729	KO	YOR274W	0.959296
YOR275C__S288C__RIM20__030208	48H-UV39	-1.02514	KO	YOR275C	0.99501
YOR276W__S288C__CAF20__030212	48H-UV39	-0.826547	KO	YOR276W	0.995092
YOR277C__S288C__YOR277C__023123	48H-UV39	-0.721813	KO	YOR277C	0.995092
YOR279C__S288C__RFM1__023127	48H-UV39	-0.380663	KO	YOR279C	0.999167
YOR280C__S288C__FSH3__023131	48H-UV39	-0.763987	KO	YOR280C	0.995092
YOR283W__S288C__YOR283W__023135	48H-UV39	-2.05441	KO	YOR283W	0.649974
YOR284W__S288C__HUA2__023139	48H-UV39	-0.487387	KO	YOR284W	0.999167
YOR285W__S288C__RDL1__023143	48H-UV39	-1.29349	KO	YOR285W	0.969132
YOR286W__S288C__RDL2__023147	48H-UV39	-1.0805	KO	YOR286W	0.99501
YOR288C__S288C__MPD1__020102	48H-UV39	0.601981	KO	YOR288C	0.994814
YOR289W__S288C__YOR289W__010334	48H-UV39	0.011526	KO	YOR289W	0.995092
YOR290C__S288C__SNF2__010338	48H-UV39	-0.949384	KO	YOR290C	0.995092
YOR291W__S288C__YPK9__010342	48H-UV39	0.754185	KO	YOR291W	0.959296
YOR292C__S288C__YOR292C__010346	48H-UV39	1.53364	KO	YOR292C	0.61347
YOR293W__S288C__RPS10A__010702	48H-UV39	-5.78022	KO	YOR293W	1.66319e-05
YOR295W__S288C__UAF30__010706	48H-UV39	-3.15361	KO	YOR295W	0.126536
YOR296W__S288C__YOR296W__010710	48H-UV39	0.251163	KO	YOR296W	0.995092
YOR297C__S288C__TIM18__010714	48H-UV39	1.06952	KO	YOR297C	0.864269
YOR298C-A__S288C__MBF1__043220	48H-UV39	-0.88876	KO	YOR298C-A	0.995092
YOR298W__S288C__MUM3__010718	48H-UV39	0.598994	KO	YOR298W	0.99501
YOR299W__S288C__BUD7__010722	48H-UV39	-0.278692	KO	YOR299W	0.999926
YOR300W__S288C__YOR300W__033132	48H-UV39	-1.84752	KO	YOR300W	0.762046
YOR301W__S288C__RAX1__010726	48H-UV39	0.290917	KO	YOR301W	0.995092
YOR302W__S288C__YOR302W__030220	48H-UV39	-0.165775	KO	YOR302W	0.999167
YOR303W__S288C__CPA1__030224	48H-UV39	0.336979	KO	YOR303W	0.995092
YOR304C-A__S288C__BIL1__010738	48H-UV39	-1.0274	KO	YOR304C-A	0.99501
YOR304W__S288C__ISW2__010742	48H-UV39	-0.360876	KO	YOR304W	0.999167
YOR305W__S288C__RRG7__010746	48H-UV39	1.77798	KO	YOR305W	0.474698
YOR306C__S288C__MCH5__033136	48H-UV39	0.042274	KO	YOR306C	0.995092
YOR307C__S288C__SLY41__011102	48H-UV39	-0.269555	KO	YOR307C	0.999167
YOR308C__S288C__SNU66__011106	48H-UV39	-1.92432	KO	YOR308C	0.719867
YOR309C__S288C__YOR309C__033140	48H-UV39	-0.561839	KO	YOR309C	0.995092
YOR311C__S288C__DGK1__011110	48H-UV39	-0.96301	KO	YOR311C	0.995092
YOR312C__S288C__RPL20B__011114	48H-UV39	-5.53083	KO	YOR312C	4.71439e-05
YOR313C__S288C__SPS4__011118	48H-UV39	1.32368	KO	YOR313C	0.719867
YOR314W__S288C__YOR314W__011122	48H-UV39	1.04166	KO	YOR314W	0.874178
YOR315W__S288C__SFG1__011126	48H-UV39	0.990961	KO	YOR315W	0.88857
YOR316C__S288C__COT1__011130	48H-UV39	1.00668	KO	YOR316C	0.886264
YOR317W__S288C__FAA1__030515	48H-UV39	0.035697	KO	YOR317W	0.995092
YOR318C__S288C__YOR318C__011134	48H-UV39	-0.367182	KO	YOR318C	0.999167
YOR320C__S288C__GNT1__011138	48H-UV39	-0.063572	KO	YOR320C	0.995672
YOR321W__S288C__PMT3__011142	48H-UV39	-0.774673	KO	YOR321W	0.995092
YOR322C__S288C__LDB19__011146	48H-UV39	-1.36195	KO	YOR322C	0.959296
YOR323C__S288C__PRO2__011502	48H-UV39	-2.20842	KO	YOR323C	0.571721
YOR324C__S288C__FRT1__011506	48H-UV39	1.04199	KO	YOR324C	0.874178
YOR325W__S288C__YOR325W__033144	48H-UV39	-2.16526	KO	YOR325W	0.596591
YOR327C__S288C__SNC2__011510	48H-UV39	1.64038	KO	YOR327C	0.553047
YOR328W__S288C__PDR10__011514	48H-UV39	-0.351184	KO	YOR328W	0.999167
YOR330C__S288C__MIP1__011518	48H-UV39	1.50921	KO	YOR330C	0.61619
YOR332W__S288C__VMA4__011522	48H-UV39	0.78307	KO	YOR332W	0.953122
YOR333C__S288C__YOR333C__033148	48H-UV39	0.261714	KO	YOR333C	0.995092
YOR334W__S288C__MRS2__011526	48H-UV39	1.39275	KO	YOR334W	0.684627
YOR337W__S288C__TEA1__011530	48H-UV39	0.47371	KO	YOR337W	0.99501
YOR338W__S288C__YOR338W__011534	48H-UV39	-1.41531	KO	YOR338W	0.941571
YOR339C__S288C__UBC11__011538	48H-UV39	-0.936772	KO	YOR339C	0.995092
YOR342C__S288C__YOR342C__011542	48H-UV39	-0.939085	KO	YOR342C	0.995092
YOR343C__S288C__YOR343C__011546	48H-UV39	-0.192535	KO	YOR343C	0.999167
YOR344C__S288C__TYE7__011902	48H-UV39	-2.79662	KO	YOR344C	0.2594
YOR345C__S288C__YOR345C__030201	48H-UV39	-1.5874	KO	YOR345C	0.889936
YOR346W__S288C__REV1__011906	48H-UV39	-2.75633	KO	YOR346W	0.278906
YOR347C__S288C__PYK2__011910	48H-UV39	-1.05201	KO	YOR347C	0.99501
YOR348C__S288C__PUT4__011914	48H-UV39	0.11215	KO	YOR348C	0.995092
YOR349W__S288C__CIN1__011918	48H-UV39	0.372867	KO	YOR349W	0.995092
YOR350C__S288C__MNE1__011922	48H-UV39	1.94632	KO	YOR350C	0.383776
YOR351C__S288C__MEK1__011926	48H-UV39	0.132177	KO	YOR351C	0.995092
YOR352W__S288C__TFB6__011930	48H-UV39	-0.410339	KO	YOR352W	0.999167
YOR354C__S288C__MSC6__011934	48H-UV39	0.439985	KO	YOR354C	0.99501
YOR355W__S288C__GDS1__011938	48H-UV39	-0.299023	KO	YOR355W	0.999983
YOR356W__S288C__CIR2__011942	48H-UV39	-0.53477	KO	YOR356W	0.995672
YOR357C__S288C__SNX3__011946	48H-UV39	0.87755	KO	YOR357C	0.910739
YOR358W__S288C__HAP5__012302	48H-UV39	0.448886	KO	YOR358W	0.99501
YOR359W__S288C__VTS1__012306	48H-UV39	0.50428	KO	YOR359W	0.99501
YOR360C__S288C__PDE2__012310	48H-UV39	-1.00062	KO	YOR360C	0.995092
YOR363C__S288C__PIP2__012314	48H-UV39	0.781116	KO	YOR363C	0.953481
YOR364W__S288C__YOR364W__041447	48H-UV39	-0.632295	KO	YOR364W	0.995092
YOR365C__S288C__YOR365C__012318	48H-UV39	0.9943	KO	YOR365C	0.88857
YOR366W__S288C__YOR366W__030205	48H-UV39	-0.623111	KO	YOR366W	0.995092
YOR367W__S288C__SCP1__012322	48H-UV39	0.992352	KO	YOR367W	0.88857
YOR368W__S288C__RAD17__012326	48H-UV39	-2.4969	KO	YOR368W	0.409641
YOR369C__S288C__RPS12__040234	48H-UV39	-2.21841	KO	YOR369C	0.561633
YOR371C__S288C__GPB1__012330	48H-UV39	-1.34044	KO	YOR371C	0.962314
YOR374W__S288C__ALD4__012334	48H-UV39	0.161231	KO	YOR374W	0.995092
YOR375C__S288C__GDH1__012338	48H-UV39	0.289381	KO	YOR375C	0.995092
YOR376W__S288C__YOR376W__012342	48H-UV39	0.681888	KO	YOR376W	0.970593
YOR377W__S288C__ATF1__012346	48H-UV39	1.05037	KO	YOR377W	0.873249
YOR378W__S288C__AMF1__012702	48H-UV39	1.13398	KO	YOR378W	0.828528
YOR379C__S288C__YOR379C__030209	48H-UV39	-3.60263	KO	YOR379C	0.0442939
YOR380W__S288C__RDR1__012706	48H-UV39	0.534893	KO	YOR380W	0.99501
YOR381W__S288C__FRE3__012710	48H-UV39	-1.71972	KO	YOR381W	0.834041
YOR382W__S288C__FIT2__012714	48H-UV39	-0.310409	KO	YOR382W	0.999983
YOR383C__S288C__FIT3__012718	48H-UV39	0.846811	KO	YOR383C	0.929742
YOR384W__S288C__FRE5__012722	48H-UV39	0.649842	KO	YOR384W	0.983042
YOR385W__S288C__YOR385W__012726	48H-UV39	0.126952	KO	YOR385W	0.995092
YOR386W__S288C__PHR1__012730	48H-UV39	-0.04723	KO	YOR386W	0.995672
YPL001W__S288C__HAT1__021441	48H-UV39	0.048031	KO	YPL001W	0.995092
YPL002C__S288C__SNF8__021437	48H-UV39	-0.447653	KO	YPL002C	0.999167
YPL003W__S288C__ULA1__021433	48H-UV39	-0.369009	KO	YPL003W	0.999167
YPL004C__S288C__LSP1__030228	48H-UV39	0.716499	KO	YPL004C	0.966252
YPL005W__S288C__AEP3__021429	48H-UV39	1.09792	KO	YPL005W	0.845925
YPL006W__S288C__NCR1__021425	48H-UV39	-0.578087	KO	YPL006W	0.995092
YPL008W__S288C__CHL1__021421	48H-UV39	-0.328405	KO	YPL008W	0.999167
YPL009C__S288C__RQC2__021417	48H-UV39	0.206853	KO	YPL009C	0.995092
YPL013C__S288C__MRPS16__021413	48H-UV39	0.753593	KO	YPL013C	0.959296
YPL014W__S288C__CIP1__021409	48H-UV39	-0.385795	KO	YPL014W	0.999167
YPL015C__S288C__HST2__021405	48H-UV39	-0.303665	KO	YPL015C	0.999983
YPL017C__S288C__IRC15__030232	48H-UV39	-1.03178	KO	YPL017C	0.99501
YPL018W__S288C__CTF19__021401	48H-UV39	-1.14432	KO	YPL018W	0.99501
YPL019C__S288C__VTC3__021045	48H-UV39	-1.03268	KO	YPL019C	0.99501
YPL021W__S288C__ECM23__021041	48H-UV39	-0.789976	KO	YPL021W	0.995092
YPL022W__S288C__RAD1__021037	48H-UV39	-3.96164	KO	YPL022W	0.0160016
YPL023C__S288C__MET12__021033	48H-UV39	-0.992458	KO	YPL023C	0.995092
YPL024W__S288C__RMI1__040831	48H-UV39	-1.05153	KO	YPL024W	0.99501
YPL025C__S288C__YPL025C__021029	48H-UV39	-1.26438	KO	YPL025C	0.978739
YPL026C__S288C__SKS1__021025	48H-UV39	-0.959392	KO	YPL026C	0.995092
YPL027W__S288C__SMA1__030236	48H-UV39	0.919675	KO	YPL027W	0.89553
YPL029W__S288C__SUV3__021021	48H-UV39	0.923676	KO	YPL029W	0.89553
YPL030W__S288C__TRM44__021017	48H-UV39	0.109122	KO	YPL030W	0.995092
YPL031C__S288C__PHO85__040827	48H-UV39	1.09006	KO	YPL031C	0.851827
YPL032C__S288C__SVL3__021013	48H-UV39	-2.38543	KO	YPL032C	0.469525
YPL033C__S288C__SRL4__021009	48H-UV39	-0.935934	KO	YPL033C	0.995092
YPL034W__S288C__YPL034W__030240	48H-UV39	0.248478	KO	YPL034W	0.995092
YPL035C__S288C__YPL035C__021005	48H-UV39	-0.057479	KO	YPL035C	0.995672
YPL036W__S288C__PMA2__030244	48H-UV39	-0.729397	KO	YPL036W	0.995092
YPL037C__S288C__EGD1__020645	48H-UV39	0.035418	KO	YPL037C	0.995092
YPL038W__S288C__MET31__020641	48H-UV39	0.296626	KO	YPL038W	0.995092
YPL039W__S288C__YPL039W__020637	48H-UV39	0.261966	KO	YPL039W	0.995092
YPL040C__S288C__ISM1__020633	48H-UV39	-0.038957	KO	YPL040C	0.995092
YPL041C__S288C__MRX11__020629	48H-UV39	0.688446	KO	YPL041C	0.970168
YPL042C__S288C__SSN3__020625	48H-UV39	-0.44687	KO	YPL042C	0.999167
YPL046C__S288C__ELC1__020621	48H-UV39	-1.78562	KO	YPL046C	0.797098
YPL047W__S288C__SGF11__020617	48H-UV39	-1.40332	KO	YPL047W	0.94814
YPL048W__S288C__CAM1__020613	48H-UV39	-1.37325	KO	YPL048W	0.954969
YPL049C__S288C__DIG1__020609	48H-UV39	-0.536153	KO	YPL049C	0.995672
YPL050C__S288C__MNN9__040819	48H-UV39	-0.162936	KO	YPL050C	0.999167
YPL051W__S288C__ARL3__020605	48H-UV39	0.955637	KO	YPL051W	0.892871
YPL052W__S288C__OAZ1__020601	48H-UV39	0.169626	KO	YPL052W	0.995092
YPL053C__S288C__KTR6__020245	48H-UV39	0.325438	KO	YPL053C	0.995092
YPL054W__S288C__LEE1__020241	48H-UV39	-0.814655	KO	YPL054W	0.995092
YPL055C__S288C__LGE1__020237	48H-UV39	-1.74055	KO	YPL055C	0.82409
YPL056C__S288C__LCL1__020233	48H-UV39	0.427148	KO	YPL056C	0.99501
YPL057C__S288C__SUR1__020229	48H-UV39	-0.243795	KO	YPL057C	0.999167
YPL058C__S288C__PDR12__020225	48H-UV39	-0.700642	KO	YPL058C	0.995092
YPL059W__S288C__GRX5__040815	48H-UV39	0.793634	KO	YPL059W	0.952722
YPL060W__S288C__MFM1__020221	48H-UV39	-0.325373	KO	YPL060W	0.999167
YPL061W__S288C__ALD6__020217	48H-UV39	-0.50259	KO	YPL061W	0.999074
YPL062W__S288C__YPL062W__020213	48H-UV39	-0.632911	KO	YPL062W	0.995092
YPL064C__S288C__CWC27__020209	48H-UV39	-0.173936	KO	YPL064C	0.999167
YPL065W__S288C__VPS28__020205	48H-UV39	-0.059464	KO	YPL065W	0.995672
YPL066W__S288C__RGL1__020201	48H-UV39	0.050341	KO	YPL066W	0.995092
YPL067C__S288C__YPL067C__023148	48H-UV39	-2.15017	KO	YPL067C	0.606544
YPL068C__S288C__YPL068C__023144	48H-UV39	0.211809	KO	YPL068C	0.995092
YPL069C__S288C__BTS1__023140	48H-UV39	-0.772176	KO	YPL069C	0.995092
YPL070W__S288C__MUK1__023136	48H-UV39	-0.554554	KO	YPL070W	0.995242
YPL071C__S288C__YPL071C__023132	48H-UV39	-0.59764	KO	YPL071C	0.995092
YPL072W__S288C__UBP16__023124	48H-UV39	-1.06309	KO	YPL072W	0.99501
YPL073C__S288C__YPL073C__023128	48H-UV39	-0.448094	KO	YPL073C	0.999167
YPL074W__S288C__YTA6__023120	48H-UV39	-0.309378	KO	YPL074W	0.999983
YPL077C__S288C__YPL077C__023116	48H-UV39	-1.60285	KO	YPL077C	0.887935
YPL078C__S288C__ATP4__030248	48H-UV39	-0.406093	KO	YPL078C	0.999167
YPL079W__S288C__RPL21B__023104	48H-UV39	-2.89798	KO	YPL079W	0.215652
YPL080C__S288C__YPL080C__022748	48H-UV39	-0.245978	KO	YPL080C	0.999167
YPL081W__S288C__RPS9A__022744	48H-UV39	0.182751	KO	YPL081W	0.995092
YPL086C__S288C__ELP3__022736	48H-UV39	-0.002689	KO	YPL086C	0.995092
YPL087W__S288C__YDC1__022732	48H-UV39	-0.227803	KO	YPL087W	0.999167
YPL088W__S288C__YPL088W__022728	48H-UV39	-0.103417	KO	YPL088W	0.999167
YPL089C__S288C__RLM1__022724	48H-UV39	-0.376207	KO	YPL089C	0.999167
YPL090C__S288C__RPS6A__022720	48H-UV39	-0.631792	KO	YPL090C	0.995092
YPL091W__S288C__GLR1__022716	48H-UV39	-0.612557	KO	YPL091W	0.995092
YPL092W__S288C__SSU1__010231	48H-UV39	-1.89784	KO	YPL092W	0.734972
YPL095C__S288C__EEB1__010227	48H-UV39	-1.04154	KO	YPL095C	0.99501
YPL096W__S288C__PNG1__010223	48H-UV39	0.265659	KO	YPL096W	0.995092
YPL097W__S288C__MSY1__010219	48H-UV39	-1.48352	KO	YPL097W	0.905925
YPL098C__S288C__MGR2__010215	48H-UV39	-2.6053	KO	YPL098C	0.352815
YPL099C__S288C__INA17__010211	48H-UV39	-2.47139	KO	YPL099C	0.421825
YPL100W__S288C__ATG21__010207	48H-UV39	-6.21307	KO	YPL100W	2.01112e-06
YPL101W__S288C__ELP4__013045	48H-UV39	-0.651876	KO	YPL101W	0.995092
YPL102C__S288C__YPL102C__010203	48H-UV39	-2.13008	KO	YPL102C	0.614379
YPL103C__S288C__FMP30__013041	48H-UV39	-1.43268	KO	YPL103C	0.935693
YPL104W__S288C__MSD1__013037	48H-UV39	1.71321	KO	YPL104W	0.510467
YPL105C__S288C__SYH1__013033	48H-UV39	-2.6727	KO	YPL105C	0.319847
YPL106C__S288C__SSE1__013029	48H-UV39	-0.05284	KO	YPL106C	0.995672
YPL107W__S288C__YPL107W__013025	48H-UV39	-0.997857	KO	YPL107W	0.995092
YPL108W__S288C__YPL108W__013021	48H-UV39	-0.12055	KO	YPL108W	0.999167
YPL109C__S288C__YPL109C__013017	48H-UV39	0.856326	KO	YPL109C	0.92303
YPL110C__S288C__GDE1__013013	48H-UV39	0.718048	KO	YPL110C	0.966252
YPL111W__S288C__CAR1__013009	48H-UV39	0.778791	KO	YPL111W	0.954713
YPL112C__S288C__PEX25__013001	48H-UV39	-0.61684	KO	YPL112C	0.995092
YPL113C__S288C__YPL113C__012645	48H-UV39	-0.882415	KO	YPL113C	0.995092
YPL114W__S288C__YPL114W__012641	48H-UV39	0.860693	KO	YPL114W	0.920963
YPL115C__S288C__BEM3__012637	48H-UV39	0.595449	KO	YPL115C	0.99501
YPL116W__S288C__HOS3__012633	48H-UV39	-0.188675	KO	YPL116W	0.999167
YPL118W__S288C__MRP51__012629	48H-UV39	1.66089	KO	YPL118W	0.539153
YPL119C__S288C__DBP1__012625	48H-UV39	0.130931	KO	YPL119C	0.995092
YPL120W__S288C__VPS30__012621	48H-UV39	-1.55961	KO	YPL120W	0.892871
YPL121C__S288C__MEI5__012617	48H-UV39	-0.384177	KO	YPL121C	0.999167
YPL123C__S288C__RNY1__012613	48H-UV39	0.382024	KO	YPL123C	0.995092
YPL125W__S288C__KAP120__012609	48H-UV39	0.675018	KO	YPL125W	0.97243
YPL127C__S288C__HHO1__012605	48H-UV39	-2.72076	KO	YPL127C	0.29596
YPL129W__S288C__TAF14__012601	48H-UV39	-4.14931	KO	YPL129W	0.00932845
YPL130W__S288C__SPO19__012245	48H-UV39	0.487071	KO	YPL130W	0.99501
YPL132W__S288C__COX11__030519	48H-UV39	1.1787	KO	YPL132W	0.803877
YPL133C__S288C__RDS2__012241	48H-UV39	0.140852	KO	YPL133C	0.995092
YPL134C__S288C__ODC1__030523	48H-UV39	-1.96977	KO	YPL134C	0.695187
YPL135W__S288C__ISU1__012237	48H-UV39	-0.977292	KO	YPL135W	0.995092
YPL136W__S288C__YPL136W__012233	48H-UV39	-0.159447	KO	YPL136W	0.999167
YPL137C__S288C__GIP3__030604	48H-UV39	0.187777	KO	YPL137C	0.995092
YPL138C__S288C__SPP1__012229	48H-UV39	-0.573922	KO	YPL138C	0.995092
YPL139C__S288C__UME1__012225	48H-UV39	-2.64557	KO	YPL139C	0.333337
YPL140C__S288C__MKK2__012221	48H-UV39	0.059917	KO	YPL140C	0.995092
YPL141C__S288C__FRK1__012217	48H-UV39	1.08919	KO	YPL141C	0.851827
YPL144W__S288C__POC4__012213	48H-UV39	-3.51212	KO	YPL144W	0.0547513
YPL145C__S288C__KES1__012209	48H-UV39	0.536218	KO	YPL145C	0.99501
YPL147W__S288C__PXA1__012205	48H-UV39	-1.64875	KO	YPL147W	0.873249
YPL148C__S288C__PPT2__042843	48H-UV39	0.214765	KO	YPL148C	0.995092
YPL149W__S288C__ATG5__012201	48H-UV39	-0.503095	KO	YPL149W	0.999074
YPL150W__S288C__YPL150W__011845	48H-UV39	0.24122	KO	YPL150W	0.995092
YPL152W__S288C__RRD2__011841	48H-UV39	-1.49218	KO	YPL152W	0.90424
YPL154C__S288C__PEP4__011837	48H-UV39	0.413675	KO	YPL154C	0.995092
YPL155C__S288C__KIP2__011833	48H-UV39	-0.182504	KO	YPL155C	0.999167
YPL156C__S288C__PRM4__011829	48H-UV39	0.353588	KO	YPL156C	0.995092
YPL157W__S288C__TGS1__011825	48H-UV39	-2.38709	KO	YPL157W	0.469319
YPL158C__S288C__AIM44__022801	48H-UV39	-0.140101	KO	YPL158C	0.999167
YPL159C__S288C__PET20__011821	48H-UV39	-0.338673	KO	YPL159C	0.999167
YPL161C__S288C__BEM4__011817	48H-UV39	-2.27843	KO	YPL161C	0.527079
YPL162C__S288C__YPL162C__011813	48H-UV39	1.19049	KO	YPL162C	0.793824
YPL163C__S288C__SVS1__011809	48H-UV39	0.010082	KO	YPL163C	0.995092
YPL164C__S288C__MLH3__011805	48H-UV39	-0.803924	KO	YPL164C	0.995092
YPL165C__S288C__SET6__043228	48H-UV39	0.515894	KO	YPL165C	0.99501
YPL166W__S288C__ATG29__011445	48H-UV39	-0.543634	KO	YPL166W	0.995672
YPL167C__S288C__REV3__011441	48H-UV39	-2.04596	KO	YPL167C	0.655507
YPL168W__S288C__MRX4__011437	48H-UV39	-0.025185	KO	YPL168W	0.995092
YPL170W__S288C__DAP1__011433	48H-UV39	0.180365	KO	YPL170W	0.995092
YPL171C__S288C__OYE3__011429	48H-UV39	-0.014572	KO	YPL171C	0.995092
YPL172C__S288C__COX10__011425	48H-UV39	0.525217	KO	YPL172C	0.99501
YPL173W__S288C__MRPL40__011421	48H-UV39	2.61757	KO	YPL173W	0.111491
YPL174C__S288C__NIP100__011417	48H-UV39	1.08386	KO	YPL174C	0.853427
YPL176C__S288C__TRE1__011413	48H-UV39	1.44095	KO	YPL176C	0.657315
YPL177C__S288C__CUP9__011409	48H-UV39	0.553354	KO	YPL177C	0.99501
YPL178W__S288C__CBC2__011405	48H-UV39	-1.07168	KO	YPL178W	0.99501
YPL179W__S288C__PPQ1__011401	48H-UV39	-2.0971	KO	YPL179W	0.620738
YPL180W__S288C__TCO89__011045	48H-UV39	1.20779	KO	YPL180W	0.784402
YPL181W__S288C__CTI6__011037	48H-UV39	-1.93175	KO	YPL181W	0.713997
YPL182C__S288C__YPL182C__011041	48H-UV39	-1.8517	KO	YPL182C	0.758478
YPL183C__S288C__RTT10__032202	48H-UV39	0.248452	KO	YPL183C	0.995092
YPL183W__S288C__YPL183W__041426	48H-UV39	-1.4667	KO	YPL183W	0.915243
YPL183W-A__S288C__RTC6__032206	48H-UV39	1.76894	KO	YPL183W-A	0.478947
YPL184C__S288C__MRN1__011033	48H-UV39	-0.156261	KO	YPL184C	0.999167
YPL185W__S288C__YPL185W__011025	48H-UV39	0.220713	KO	YPL185W	0.995092
YPL186C__S288C__UIP4__011029	48H-UV39	0.222534	KO	YPL186C	0.995092
YPL187W__S288C__MF(ALPHA)1__011021	48H-UV39	0.478968	KO	YPL187W	0.99501
YPL188W__S288C__POS5__011017	48H-UV39	0.707127	KO	YPL188W	0.966252
YPL189W__S288C__GUP2__032210	48H-UV39	-0.980912	KO	YPL189W	0.995092
YPL191C__S288C__YPL191C__011009	48H-UV39	0.570225	KO	YPL191C	0.99501
YPL192C__S288C__PRM3__011005	48H-UV39	-0.037507	KO	YPL192C	0.995092
YPL193W__S288C__RSA1__011001	48H-UV39	-5.1114	KO	YPL193W	0.000278475
YPL194W__S288C__DDC1__020403	48H-UV39	-0.788299	KO	YPL194W	0.995092
YPL195W__S288C__APL5__010641	48H-UV39	0.917384	KO	YPL195W	0.89553
YPL196W__S288C__OXR1__010637	48H-UV39	-0.815747	KO	YPL196W	0.995092
YPL197C__S288C__YPL197C__010633	48H-UV39	-1.04202	KO	YPL197C	0.99501
YPL198W__S288C__RPL7B__010629	48H-UV39	-0.222872	KO	YPL198W	0.999167
YPL199C__S288C__YPL199C__010625	48H-UV39	-1.22931	KO	YPL199C	0.986459
YPL200W__S288C__CSM4__010621	48H-UV39	0.260328	KO	YPL200W	0.995092
YPL201C__S288C__YIG1__010617	48H-UV39	0.967958	KO	YPL201C	0.892871
YPL202C__S288C__AFT2__010613	48H-UV39	0.354861	KO	YPL202C	0.995092
YPL203W__S288C__TPK2__010609	48H-UV39	-0.331739	KO	YPL203W	0.999167
YPL205C__S288C__YPL205C__010605	48H-UV39	0.105919	KO	YPL205C	0.995092
YPL206C__S288C__PGC1__010601	48H-UV39	-1.16414	KO	YPL206C	0.99501
YPL207W__S288C__TYW1__010245	48H-UV39	0.488799	KO	YPL207W	0.99501
YPL208W__S288C__RKM1__010241	48H-UV39	0.969833	KO	YPL208W	0.892871
YPL212C__S288C__PUS1__010237	48H-UV39	-3.95312	KO	YPL212C	0.0162555
YPL213W__S288C__LEA1__010229	48H-UV39	0.738178	KO	YPL213W	0.962314
YPL214C__S288C__THI6__010225	48H-UV39	0.291386	KO	YPL214C	0.995092
YPL215W__S288C__CBP3__010221	48H-UV39	-2.34742	KO	YPL215W	0.494426
YPL216W__S288C__YPL216W__010217	48H-UV39	-1.60709	KO	YPL216W	0.885108
YPL219W__S288C__PCL8__010213	48H-UV39	0.091578	KO	YPL219W	0.995092
YPL220W__S288C__RPL1A__010209	48H-UV39	0.197463	KO	YPL220W	0.995092
YPL221W__S288C__FLC1__010205	48H-UV39	0.719991	KO	YPL221W	0.966252
YPL222W__S288C__FMP40__010201	48H-UV39	-0.469513	KO	YPL222W	0.999167
YPL223C__S288C__GRE1__013148	48H-UV39	0.032036	KO	YPL223C	0.995092
YPL224C__S288C__MMT2__032214	48H-UV39	-1.46671	KO	YPL224C	0.915243
YPL225W__S288C__YPL225W__013144	48H-UV39	0.190693	KO	YPL225W	0.995092
YPL226W__S288C__NEW1__013140	48H-UV39	-0.799884	KO	YPL226W	0.995092
YPL227C__S288C__ALG5__013136	48H-UV39	-0.759664	KO	YPL227C	0.995092
YPL229W__S288C__YPL229W__013132	48H-UV39	-0.714873	KO	YPL229W	0.995092
YPL230W__S288C__USV1__013128	48H-UV39	-0.664177	KO	YPL230W	0.995092
YPL232W__S288C__SSO1__013124	48H-UV39	-0.273177	KO	YPL232W	0.999167
YPL234C__S288C__VMA11__013120	48H-UV39	-2.87157	KO	YPL234C	0.227732
YPL236C__S288C__ENV7__013116	48H-UV39	0.139125	KO	YPL236C	0.995092
YPL239W__S288C__YAR1__013112	48H-UV39	0.286572	KO	YPL239W	0.995092
YPL240C__S288C__HSP82__013104	48H-UV39	-0.851905	KO	YPL240C	0.995092
YPL241C__S288C__CIN2__012748	48H-UV39	-0.377187	KO	YPL241C	0.999167
YPL244C__S288C__HUT1__012744	48H-UV39	0.442272	KO	YPL244C	0.99501
YPL245W__S288C__YPL245W__012740	48H-UV39	0.905949	KO	YPL245W	0.901372
YPL246C__S288C__RBD2__012736	48H-UV39	0.260852	KO	YPL246C	0.995092
YPL247C__S288C__YPL247C__012732	48H-UV39	-0.813919	KO	YPL247C	0.995092
YPL248C__S288C__GAL4__012728	48H-UV39	0.053628	KO	YPL248C	0.995092
YPL249C__S288C__GYP5__012724	48H-UV39	0.994913	KO	YPL249C	0.88857
YPL249C-A__S288C__RPL36B__043232	48H-UV39	-0.580732	KO	YPL249C-A	0.995092
YPL250C__S288C__ATG41__012720	48H-UV39	1.26346	KO	YPL250C	0.75493
YPL253C__S288C__VIK1__012716	48H-UV39	1.00002	KO	YPL253C	0.887935
YPL254W__S288C__HFI1__012712	48H-UV39	-1.21669	KO	YPL254W	0.990454
YPL256C__S288C__CLN2__012708	48H-UV39	-0.612012	KO	YPL256C	0.995092
YPL257W__S288C__YPL257W__012704	48H-UV39	0.557553	KO	YPL257W	0.99501
YPL258C__S288C__THI21__012348	48H-UV39	-0.685896	KO	YPL258C	0.995092
YPL259C__S288C__APM1__012344	48H-UV39	0.761183	KO	YPL259C	0.959296
YPL260W__S288C__CUB1__012336	48H-UV39	-0.966645	KO	YPL260W	0.995092
YPL261C__S288C__YPL261C__012340	48H-UV39	0.056304	KO	YPL261C	0.995092
YPL262W__S288C__FUM1__012332	48H-UV39	-1.32693	KO	YPL262W	0.9652
YPL263C__S288C__KEL3__012328	48H-UV39	-0.206442	KO	YPL263C	0.999167
YPL264C__S288C__YPL264C__012324	48H-UV39	-1.12479	KO	YPL264C	0.99501
YPL265W__S288C__DIP5__012320	48H-UV39	0.576529	KO	YPL265W	0.99501
YPL267W__S288C__ACM1__012316	48H-UV39	-0.261011	KO	YPL267W	0.999167
YPL268W__S288C__PLC1__042847	48H-UV39	-0.615501	KO	YPL268W	0.995092
YPL269W__S288C__KAR9__012312	48H-UV39	0.323322	KO	YPL269W	0.995092
YPL270W__S288C__MDL2__012308	48H-UV39	1.12757	KO	YPL270W	0.833209
YPL271W__S288C__ATP15__012304	48H-UV39	-2.69496	KO	YPL271W	0.308223
YPL272C__S288C__PBI1__011948	48H-UV39	0.144584	KO	YPL272C	0.995092
YPL273W__S288C__SAM4__011944	48H-UV39	0.819835	KO	YPL273W	0.940022
YPL274W__S288C__SAM3__011940	48H-UV39	-0.342724	KO	YPL274W	0.999167
YPL277C__S288C__YPL277C__043236	48H-UV39	-0.714732	KO	YPL277C	0.995092
YPR001W__S288C__CIT3__021445	48H-UV39	-1.36633	KO	YPR001W	0.957595
YPR002W__S288C__PDH1__021801	48H-UV39	-0.900072	KO	YPR002W	0.995092
YPR003C__S288C__YPR003C__021805	48H-UV39	-0.779685	KO	YPR003C	0.995092
YPR004C__S288C__AIM45__021809	48H-UV39	-0.221956	KO	YPR004C	0.999167
YPR005C__S288C__HAL1__021813	48H-UV39	-0.258113	KO	YPR005C	0.999167
YPR006C__S288C__ICL2__032903	48H-UV39	-0.094242	KO	YPR006C	0.999074
YPR007C__S288C__REC8__031836	48H-UV39	-2.06744	KO	YPR007C	0.641523
YPR008W__S288C__HAA1__031840	48H-UV39	0.57633	KO	YPR008W	0.99501
YPR009W__S288C__SUT2__032911	48H-UV39	0.298633	KO	YPR009W	0.995092
YPR011C__S288C__YPR011C__010606	48H-UV39	-1.07041	KO	YPR011C	0.99501
YPR012W__S288C__YPR012W__032915	48H-UV39	0.647991	KO	YPR012W	0.983042
YPR013C__S288C__CMR3__031844	48H-UV39	0.044536	KO	YPR013C	0.995092
YPR014C__S288C__YPR014C__032919	48H-UV39	-1.84872	KO	YPR014C	0.761798
YPR015C__S288C__YPR015C__032923	48H-UV39	1.02281	KO	YPR015C	0.878434
YPR017C__S288C__DSS4__032927	48H-UV39	0.884095	KO	YPR017C	0.905925
YPR018W__S288C__RLF2__032931	48H-UV39	-2.70865	KO	YPR018W	0.30183
YPR020W__S288C__ATP20__032935	48H-UV39	0.967474	KO	YPR020W	0.892871
YPR021C__S288C__AGC1__012401	48H-UV39	-0.433584	KO	YPR021C	0.999167
YPR022C__S288C__SDD4__031848	48H-UV39	0.73906	KO	YPR022C	0.962314
YPR023C__S288C__EAF3__032204	48H-UV39	-2.99112	KO	YPR023C	0.180059
YPR024W__S288C__YME1__032208	48H-UV39	0.250903	KO	YPR024W	0.995092
YPR026W__S288C__ATH1__032212	48H-UV39	-0.048657	KO	YPR026W	0.995672
YPR027C__S288C__YPR027C__032939	48H-UV39	-0.135157	KO	YPR027C	0.999167
YPR028W__S288C__YOP1__032943	48H-UV39	-0.305161	KO	YPR028W	0.999983
YPR029C__S288C__APL4__032947	48H-UV39	-1.77397	KO	YPR029C	0.80578
YPR030W__S288C__CSR2__030301	48H-UV39	-2.10929	KO	YPR030W	0.61619
YPR031W__S288C__NTO1__032216	48H-UV39	0.708087	KO	YPR031W	0.966252
YPR032W__S288C__SRO7__030305	48H-UV39	-3.68861	KO	YPR032W	0.0357733
YPR036W__S288C__VMA13__030309	48H-UV39	0.376341	KO	YPR036W	0.995092
YPR037C__S288C__ERV2__032220	48H-UV39	0.493883	KO	YPR037C	0.99501
YPR038W__S288C__IRC16__030313	48H-UV39	-2.69606	KO	YPR038W	0.308186
YPR039W__S288C__YPR039W__030317	48H-UV39	-2.16928	KO	YPR039W	0.595413
YPR040W__S288C__TIP41__030321	48H-UV39	-2.63541	KO	YPR040W	0.337483
YPR042C__S288C__PUF2__030325	48H-UV39	0.530448	KO	YPR042C	0.99501
YPR043W__S288C__RPL43A__032224	48H-UV39	-4.59769	KO	YPR043W	0.00199404
YPR044C__S288C__OPI11__030329	48H-UV39	-7.03335	KO	YPR044C	2.87453e-08
YPR045C__S288C__THP3__030333	48H-UV39	-6.84166	KO	YPR045C	8.42072e-08
YPR046W__S288C__MCM16__030337	48H-UV39	0.464112	KO	YPR046W	0.99501
YPR047W__S288C__MSF1__030341	48H-UV39	1.31505	KO	YPR047W	0.727915
YPR049C__S288C__ATG11__030345	48H-UV39	-4.99102	KO	YPR049C	0.000438388
YPR050C__S288C__YPR050C__032228	48H-UV39	-0.154343	KO	YPR050C	0.999167
YPR051W__S288C__MAK3__030701	48H-UV39	-3.21263	KO	YPR051W	0.111787
YPR052C__S288C__NHP6A__030705	48H-UV39	-0.035431	KO	YPR052C	0.995092
YPR053C__S288C__YPR053C__030709	48H-UV39	0.274835	KO	YPR053C	0.995092
YPR054W__S288C__SMK1__030713	48H-UV39	-1.28361	KO	YPR054W	0.970168
YPR057W__S288C__BRR1__030717	48H-UV39	-2.3875	KO	YPR057W	0.469319
YPR058W__S288C__YMC1__030721	48H-UV39	-0.833277	KO	YPR058W	0.995092
YPR059C__S288C__YPR059C__030725	48H-UV39	0.62054	KO	YPR059C	0.990454
YPR060C__S288C__ARO7__030729	48H-UV39	-1.90464	KO	YPR060C	0.731859
YPR061C__S288C__JID1__030733	48H-UV39	0.651539	KO	YPR061C	0.983042
YPR062W__S288C__FCY1__030737	48H-UV39	1.38965	KO	YPR062W	0.684627
YPR063C__S288C__YPR063C__030741	48H-UV39	0.246629	KO	YPR063C	0.995092
YPR064W__S288C__YPR064W__032232	48H-UV39	0.473958	KO	YPR064W	0.99501
YPR065W__S288C__ROX1__030745	48H-UV39	-0.452913	KO	YPR065W	0.999167
YPR066W__S288C__UBA3__031101	48H-UV39	-0.552034	KO	YPR066W	0.995672
YPR067W__S288C__ISA2__043203	48H-UV39	-0.53841	KO	YPR067W	0.995672
YPR068C__S288C__HOS1__031105	48H-UV39	0.58621	KO	YPR068C	0.99501
YPR069C__S288C__SPE3__031109	48H-UV39	-0.846288	KO	YPR069C	0.995092
YPR070W__S288C__MED1__031113	48H-UV39	-1.66185	KO	YPR070W	0.872095
YPR071W__S288C__YPR071W__031117	48H-UV39	-1.26061	KO	YPR071W	0.980227
YPR072W__S288C__NOT5__043243	48H-UV39	0.994615	KO	YPR072W	0.88857
YPR073C__S288C__LTP1__031121	48H-UV39	-0.636285	KO	YPR073C	0.995092
YPR074C__S288C__TKL1__031125	48H-UV39	-3.02921	KO	YPR074C	0.166027
YPR075C__S288C__OPY2__031129	48H-UV39	-0.51899	KO	YPR075C	0.998449
YPR076W__S288C__YPR076W__031133	48H-UV39	-0.371351	KO	YPR076W	0.999167
YPR077C__S288C__YPR077C__031137	48H-UV39	0.832854	KO	YPR077C	0.935789
YPR078C__S288C__YPR078C__032236	48H-UV39	0.341969	KO	YPR078C	0.995092
YPR079W__S288C__MRL1__031145	48H-UV39	-0.062576	KO	YPR079W	0.995672
YPR083W__S288C__MDM36__012039	48H-UV39	-1.17114	KO	YPR083W	0.99501
YPR084W__S288C__YPR084W__031501	48H-UV39	-4.10073	KO	YPR084W	0.010771
YPR087W__S288C__VPS69__031505	48H-UV39	-4.92559	KO	YPR087W	0.000567225
YPR089W__S288C__YPR089W__043240	48H-UV39	-1.69865	KO	YPR089W	0.845152
YPR090W__S288C__YPR090W__031513	48H-UV39	1.93456	KO	YPR090W	0.389287
YPR091C__S288C__NVJ2__012431	48H-UV39	-0.702352	KO	YPR091C	0.995092
YPR092W__S288C__YPR092W__031517	48H-UV39	-0.438092	KO	YPR092W	0.999167
YPR093C__S288C__ASR1__031521	48H-UV39	-1.67797	KO	YPR093C	0.856168
YPR095C__S288C__SYT1__031525	48H-UV39	-0.221429	KO	YPR095C	0.999167
YPR096C__S288C__YPR096C__031529	48H-UV39	-3.63248	KO	YPR096C	0.0410495
YPR097W__S288C__YPR097W__031533	48H-UV39	1.19954	KO	YPR097W	0.788923
YPR098C__S288C__YPR098C__043244	48H-UV39	0.691049	KO	YPR098C	0.970168
YPR100W__S288C__MRPL51__031545	48H-UV39	-2.05569	KO	YPR100W	0.649315
YPR101W__S288C__SNT309__031901	48H-UV39	-9.43124	KO	YPR101W	2.07973e-15
YPR106W__S288C__ISR1__021817	48H-UV39	0.02243	KO	YPR106W	0.995092
YPR109W__S288C__YPR109W__021821	48H-UV39	-0.611525	KO	YPR109W	0.995092
YPR111W__S288C__DBF20__021825	48H-UV39	-0.220192	KO	YPR111W	0.999167
YPR114W__S288C__YPR114W__021829	48H-UV39	-0.921367	KO	YPR114W	0.995092
YPR115W__S288C__RGC1__021833	48H-UV39	-0.932761	KO	YPR115W	0.995092
YPR116W__S288C__RRG8__021837	48H-UV39	0.786468	KO	YPR116W	0.952722
YPR117W__S288C__YPR117W__021841	48H-UV39	-0.101946	KO	YPR117W	0.999167
YPR118W__S288C__MRI1__011834	48H-UV39	-0.432975	KO	YPR118W	0.999167
YPR119W__S288C__CLB2__021845	48H-UV39	-1.94289	KO	YPR119W	0.707552
YPR120C__S288C__CLB5__022201	48H-UV39	-1.52664	KO	YPR120C	0.89553
YPR121W__S288C__THI22__022205	48H-UV39	-1.03408	KO	YPR121W	0.99501
YPR122W__S288C__AXL1__022209	48H-UV39	-0.54982	KO	YPR122W	0.995672
YPR123C__S288C__YPR123C__022213	48H-UV39	-0.145779	KO	YPR123C	0.999167
YPR124W__S288C__CTR1__022217	48H-UV39	-0.106806	KO	YPR124W	0.999167
YPR125W__S288C__YLH47__022221	48H-UV39	-0.749564	KO	YPR125W	0.995092
YPR126C__S288C__YPR126C__022225	48H-UV39	-0.5579	KO	YPR126C	0.995092
YPR127W__S288C__YPR127W__022229	48H-UV39	-0.57336	KO	YPR127W	0.995092
YPR128C__S288C__ANT1__022233	48H-UV39	-0.955447	KO	YPR128C	0.995092
YPR129W__S288C__SCD6__022237	48H-UV39	-0.808052	KO	YPR129W	0.995092
YPR130C__S288C__YPR130C__022241	48H-UV39	-0.715105	KO	YPR130C	0.995092
YPR131C__S288C__NAT3__041010	48H-UV39	-1.25273	KO	YPR131C	0.983042
YPR132W__S288C__RPS23B__022601	48H-UV39	-1.48643	KO	YPR132W	0.905925
YPR133W-A__S288C__TOM5__040642	48H-UV39	-0.081435	KO	YPR133W-A	0.998452
YPR134W__S288C__MSS18__022605	48H-UV39	0.752285	KO	YPR134W	0.959296
YPR135W__S288C__CTF4__022609	48H-UV39	-0.735053	KO	YPR135W	0.995092
YPR138C__S288C__MEP3__022613	48H-UV39	-0.369121	KO	YPR138C	0.999167
YPR139C__S288C__LOA1__022617	48H-UV39	-1.16325	KO	YPR139C	0.99501
YPR140W__S288C__TAZ1__022621	48H-UV39	0.04894	KO	YPR140W	0.995092
YPR141C__S288C__KAR3__043248	48H-UV39	-2.79741	KO	YPR141C	0.2594
YPR145W__S288C__ASN1__022629	48H-UV39	-0.35221	KO	YPR145W	0.999167
YPR146C__S288C__YPR146C__022633	48H-UV39	-0.622043	KO	YPR146C	0.995092
YPR147C__S288C__YPR147C__022637	48H-UV39	-0.171781	KO	YPR147C	0.999167
YPR148C__S288C__YPR148C__022641	48H-UV39	-0.866345	KO	YPR148C	0.995092
YPR149W__S288C__NCE102__022645	48H-UV39	-1.41468	KO	YPR149W	0.941772
YPR150W__S288C__YPR150W__023001	48H-UV39	-0.079049	KO	YPR150W	0.998243
YPR151C__S288C__SUE1__022503	48H-UV39	0.33326	KO	YPR151C	0.995092
YPR152C__S288C__URN1__023009	48H-UV39	-0.627772	KO	YPR152C	0.995092
YPR153W__S288C__May24__023013	48H-UV39	-1.0456	KO	YPR153W	0.99501
YPR154W__S288C__PIN3__023017	48H-UV39	0.145092	KO	YPR154W	0.995092
YPR155C__S288C__NCA2__023021	48H-UV39	-0.615771	KO	YPR155C	0.995092
YPR156C__S288C__TPO3__023025	48H-UV39	-0.631025	KO	YPR156C	0.995092
YPR157W__S288C__TDA6__023029	48H-UV39	0.21831	KO	YPR157W	0.995092
YPR158W__S288C__CUR1__023033	48H-UV39	-0.536751	KO	YPR158W	0.995672
YPR159W__S288C__KRE6__023037	48H-UV39	-1.48429	KO	YPR159W	0.905925
YPR160W__S288C__GPH1__023041	48H-UV39	-1.33872	KO	YPR160W	0.962314
YPR163C__S288C__TIF3__023045	48H-UV39	-0.591125	KO	YPR163C	0.995092
YPR164W__S288C__MMS1__020203	48H-UV39	-0.22128	KO	YPR164W	0.999167
YPR166C__S288C__MRP2__020207	48H-UV39	1.03003	KO	YPR166C	0.875512
YPR167C__S288C__MET16__020211	48H-UV39	-1.23371	KO	YPR167C	0.985273
YPR170C__S288C__YPR170C__020215	48H-UV39	-0.913384	KO	YPR170C	0.995092
YPR171W__S288C__BSP1__020219	48H-UV39	-0.122248	KO	YPR171W	0.999167
YPR172W__S288C__YPR172W__020223	48H-UV39	-0.773314	KO	YPR172W	0.995092
YPR173C__S288C__VPS4__020227	48H-UV39	-1.59309	KO	YPR173C	0.88857
YPR174C__S288C__YPR174C__020231	48H-UV39	-0.311103	KO	YPR174C	0.999983
YPR179C__S288C__HDA3__020235	48H-UV39	0.472556	KO	YPR179C	0.99501
YPR184W__S288C__GDB1__020239	48H-UV39	-0.008689	KO	YPR184W	0.995092
YPR185W__S288C__ATG13__020243	48H-UV39	0.253803	KO	YPR185W	0.995092
YPR188C__S288C__MLC2__020247	48H-UV39	0.358349	KO	YPR188C	0.995092
YPR189W__S288C__SKI3__020603	48H-UV39	0.084017	KO	YPR189W	0.995092
YPR191W__S288C__QCR2__020607	48H-UV39	-0.20234	KO	YPR191W	0.999167
YPR192W__S288C__AQY1__020611	48H-UV39	-1.07705	KO	YPR192W	0.99501
YPR193C__S288C__HPA2__020615	48H-UV39	-1.03608	KO	YPR193C	0.99501
YPR194C__S288C__OPT2__020619	48H-UV39	0.115706	KO	YPR194C	0.995092
YPR195C__S288C__YPR195C__020623	48H-UV39	-0.423931	KO	YPR195C	0.999167
YPR196W__S288C__YPR196W__020627	48H-UV39	-0.57578	KO	YPR196W	0.995092
YPR197C__S288C__YPR197C__020631	48H-UV39	0.11136	KO	YPR197C	0.995092
YPR198W__S288C__SGE1__020635	48H-UV39	-0.22117	KO	YPR198W	0.999167
YPR199C__S288C__ARR1__020639	48H-UV39	-0.052928	KO	YPR199C	0.995672
YPR200C__S288C__ARR2__020643	48H-UV39	-0.210074	KO	YPR200C	0.999167
YPR201W__S288C__ARR3__020647	48H-UV39	-0.945754	KO	YPR201W	0.995092
PBY100__Y8205__NUP2-S523A__041521	48H-XLGLU	0.620751	phosphomutant	YLR335W	0.976885
PBY101__Y8205__UBP1-S638A__042526	48H-XLGLU	0.472877	phosphomutant	YDL122W	0.97853
PBY102__Y8205__MYO5-T349A__041511	48H-XLGLU	-1.27811	phosphomutant	YMR109W	0.426086
PBY103__Y8205__MRK1-S323A__040503	48H-XLGLU	0.960176	phosphomutant	YDL079C	0.976885
PBY105__Y8205__CTR9-S974A__042730	48H-XLGLU	0.219349	phosphomutant	YOL145C	0.994199
PBY107__Y8205__HOG1-T178A__041531	48H-XLGLU	0.74126	phosphomutant	YLR113W	0.976885
PBY108__Y8205__MSN2-S582A__041303	48H-XLGLU	0.696712	phosphomutant	YMR037C	0.976885
PBY109__Y8205__NUP2-S512A__040339	48H-XLGLU	-0.322354	phosphomutant	YLR335W	0.976885
PBY11__Y8205__MSN2-S451A__042345	48H-XLGLU	0.690309	phosphomutant	YMR037C	0.976885
PBY110__Y8205__MYO5-S777A__041129	48H-XLGLU	1.47082	phosphomutant	YMR109W	0.52672
PBY111__Y8205__FMP42-S269A__041723	48H-XLGLU	-0.140487	phosphomutant	YMR221C	0.985833
PBY112__Y8205__SCH9-S290A__040131	48H-XLGLU	0.145517	phosphomutant	YHR205W	0.999809
PBY115__Y8205__MYO5-Y359A__041304	48H-XLGLU	0.307168	phosphomutant	YMR109W	0.989418
PBY116__Y8205__SSK2-S78A__041736	48H-XLGLU	1.44578	phosphomutant	YNR031C	0.52672
PBY118__Y8205__SCH9-S726A__042323	48H-XLGLU	-0.212599	phosphomutant	YHR205W	0.976885
PBY120__Y8205__RIM15-S1061A__042535	48H-XLGLU	0.150237	phosphomutant	YFL033C	0.999809
PBY121__Y8205__SCH9-S288A__040334	48H-XLGLU	0.058053	phosphomutant	YHR205W	0.994199
PBY122__Y8205__ARP8-T237A__040518	48H-XLGLU	0.619421	phosphomutant	YOR141C	0.976885
PBY123__Y8205__MRC1-S607A__042731	48H-XLGLU	1.44656	phosphomutant	YCL061C	0.52672
PBY124__Y8205__NAP1-S27A__040547	48H-XLGLU	-0.60593	phosphomutant	YKR048C	0.976885
PBY125__Y8205__UBP1-S592A__042914	48H-XLGLU	0.277813	phosphomutant	YDL122W	0.989418
PBY126__Y8205__TMA19-S9A__042520	48H-XLGLU	0.201198	phosphomutant	YKL056C	0.994199
PBY127__Y8205__TMA19-S15A__041548	48H-XLGLU	0.535046	phosphomutant	YKL056C	0.976885
PBY128__Y8205__TMA19-S123A__043121	48H-XLGLU	1.15244	phosphomutant	YKL056C	0.877532
PBY129__Y8205__CHL1-S172A__042912	48H-XLGLU	1.69335	phosphomutant	YPL008W	0.331291
PBY130__Y8205__TMA19-S82A__041727	48H-XLGLU	0.260761	phosphomutant	YKL056C	0.989758
PBY131__Y8205__HOG1-T174A__042927	48H-XLGLU	0.68758	phosphomutant	YLR113W	0.976885
PBY132__Y8205__MCK1-S24A__040331	48H-XLGLU	-0.058301	phosphomutant	YNL307C	0.989418
PBY133__Y8205__MSN2-S304A__040316	48H-XLGLU	-0.256637	phosphomutant	YMR037C	0.976885
PBY134__Y8205__NAP1-T20A__041702	48H-XLGLU	1.14997	phosphomutant	YKR048C	0.877532
PBY135__Y8205__NAP1-T53A__041107	48H-XLGLU	1.19978	phosphomutant	YKR048C	0.872343
PBY136__Y8205__NUP2-S205A__042519	48H-XLGLU	0.772503	phosphomutant	YLR335W	0.976885
PBY137__Y8205__RAD7-S85A__040712	48H-XLGLU	-0.303015	phosphomutant	YJR052W	0.976885
PBY138__Y8205__RAD7-T87A__040907	48H-XLGLU	0.79144	phosphomutant	YJR052W	0.976885
PBY139__Y8205__SNF2-S1478A__040914	48H-XLGLU	-0.739793	phosphomutant	YOR290C	0.965324
PBY140__Y8205__UBP1-S530A__042536	48H-XLGLU	0.055409	phosphomutant	YDL122W	0.994199
PBY145__Y8205__SNF1-S413A__042306	48H-XLGLU	-0.357667	phosphomutant	YDR477W	0.976885
PBY177__Y8205__SSK2-S1468A__040319	48H-XLGLU	-0.322386	phosphomutant	YNR031C	0.976885
PBY178__Y8205__SSK2-T1460A__040735	48H-XLGLU	0.002005	phosphomutant	YNR031C	0.989418
PBY179__Y8205__ELO3-T331A__040730	48H-XLGLU	0.633901	phosphomutant	YLR372W	0.976885
PBY181__Y8205__ELO3-T338A__041135	48H-XLGLU	-0.103625	phosphomutant	YLR372W	0.989418
PBY183__Y8205__ELO3-S336A__040927	48H-XLGLU	0.951114	phosphomutant	YLR372W	0.976885
PBY185__Y8205__ELO3-T335A__042920	48H-XLGLU	0.839638	phosphomutant	YLR372W	0.976885
PBY187__Y8205__ELO3-S327A__041944	48H-XLGLU	0.504892	phosphomutant	YLR372W	0.976885
PBY189__Y8205__ERG6-T219A__040729	48H-XLGLU	0.486087	phosphomutant	YML008C	0.976885
PBY191__Y8205__ERG6-Y223A__040943	48H-XLGLU	0.417335	phosphomutant	YML008C	0.985833
PBY192__Y8205__ERG6-T228A__041136	48H-XLGLU	-0.033635	phosphomutant	YML008C	0.989418
PBY193__Y8205__ERG6-T373A__041916	48H-XLGLU	0.600568	phosphomutant	YML008C	0.976885
PBY195__Y8205__INO1-S368A__042713	48H-XLGLU	0.263228	phosphomutant	YJL153C	0.989418
PBY197__Y8205__INO1-S375A__041141	48H-XLGLU	-0.01257	phosphomutant	YJL153C	0.989418
PBY198__Y8205__IPT1-S380A__042942	48H-XLGLU	0.931902	phosphomutant	YDR072C	0.976885
PBY199__Y8205__IPT1-S384A__040120	48H-XLGLU	-0.342853	phosphomutant	YDR072C	0.976885
PBY200__Y8205__IPT1-S393A__042127	48H-XLGLU	-0.358098	phosphomutant	YDR072C	0.976885
PBY202__Y8205__NSG1-S76A__040338	48H-XLGLU	1.15469	phosphomutant	YHR133C	0.877532
PBY203__Y8205__SAT4-S155A__040948	48H-XLGLU	0.264132	phosphomutant	YCR008W	0.989418
PBY205__Y8205__HMG1-S575A__040947	48H-XLGLU	0.065385	phosphomutant	YML075C	0.994199
PBY206__Y8205__HMG1-S577A__042321	48H-XLGLU	-0.129615	phosphomutant	YML075C	0.985833
PBY207__Y8205__HMG2-S556A__041501	48H-XLGLU	0.870711	phosphomutant	YLR450W	0.976885
PBY208__Y8205__HMG2-T565A__040707	48H-XLGLU	0.965018	phosphomutant	YLR450W	0.976885
PBY209__Y8205__NSG2-S81A__043139	48H-XLGLU	0.717865	phosphomutant	YNL156C	0.976885
PBY211__Y8205__NSG2-S100A__041527	48H-XLGLU	0.513841	phosphomutant	YNL156C	0.976885
PBY212__Y8205__YGK3-S211A__043132	48H-XLGLU	0.748338	phosphomutant	YOL128C	0.976885
PBY213__Y8205__PTK2-S726A__040725	48H-XLGLU	0.833442	phosphomutant	YJR059W	0.976885
PBY215__Y8205__PTK2-T730A__042322	48H-XLGLU	0.010354	phosphomutant	YJR059W	0.989418
PBY216__Y8205__RSC2-S682A__042111	48H-XLGLU	-0.892455	phosphomutant	YLR357W	0.877532
PBY217__Y8205__TDA1-T513A__040946	48H-XLGLU	0.369931	phosphomutant	YMR291W	0.989418
PBY219__Y8205__TDA1-S522A__041921	48H-XLGLU	-0.988792	phosphomutant	YMR291W	0.759546
PBY220__Y8205__RPD3-T6A__040511	48H-XLGLU	-0.345914	phosphomutant	YNL330C	0.976885
PBY223__Y8205__CTR9-S1056A__042338	48H-XLGLU	0.325147	phosphomutant	YOL145C	0.989418
PBY225__Y8205__PBS2-S248A__041502	48H-XLGLU	0.997615	phosphomutant	YJL128C	0.969432
PBY227__Y8205__SWI3-Y354A__040935	48H-XLGLU	0.528277	phosphomutant	YJL176C	0.976885
PBY229__Y8205__YHR097C-S249A__041716	48H-XLGLU	0.170212	phosphomutant	YHR097C	0.99749
PBY232__Y8205__ECM22-S87A__041710	48H-XLGLU	0.013409	phosphomutant	YLR228C	0.989418
PBY233__Y8205__ECM22-S431A__041746	48H-XLGLU	0.913982	phosphomutant	YLR228C	0.976885
PBY234__Y8205__ERG6-T377A__042518	48H-XLGLU	0.98923	phosphomutant	YML008C	0.976661
PBY236__Y8205__ERG6-S37A__040123	48H-XLGLU	-0.138035	phosphomutant	YML008C	0.985833
PBY238__Y8205__ERG6-S99A__041338	48H-XLGLU	-0.003131	phosphomutant	YML008C	0.989418
PBY239__Y8205__ARV1-S165A__041315	48H-XLGLU	0.33492	phosphomutant	YLR242C	0.989418
PBY241__Y8205__CTR9-S1054A__040309	48H-XLGLU	-0.723708	phosphomutant	YOL145C	0.965324
PBY243__Y8205__SAT4-T70A__041525	48H-XLGLU	2.41354	phosphomutant	YCR008W	0.00808472
PBY244__Y8205__SAT4-T71A__042304	48H-XLGLU	0.924622	phosphomutant	YCR008W	0.976885
PBY245__Y8205__PTK2-S623A__042940	48H-XLGLU	0.15599	phosphomutant	YJR059W	0.999809
PBY246__Y8205__NSG2-S93A__040936	48H-XLGLU	0.182368	phosphomutant	YNL156C	0.996276
PBY247__Y8205__NSG2-S92A__042714	48H-XLGLU	0.775642	phosphomutant	YNL156C	0.976885
PBY250__Y8205__NSG2-S18A__040321	48H-XLGLU	-0.187561	phosphomutant	YNL156C	0.97853
PBY251__Y8205__NSG2-S15A__042902	48H-XLGLU	-0.592465	phosphomutant	YNL156C	0.976885
PBY252__Y8205__RPD3-S388A__042131	48H-XLGLU	0.601388	phosphomutant	YNL330C	0.976885
PBY253__Y8205__CHO1-S46A__040912	48H-XLGLU	0.110227	phosphomutant	YER026C	0.99749
PBY254__Y8205__CHO1-S42A__041145	48H-XLGLU	0.841431	phosphomutant	YER026C	0.976885
PBY255__Y8205__PTK2-T727A__041715	48H-XLGLU	0.764951	phosphomutant	YJR059W	0.976885
PBY256__Y8205__RSC1-S795A__042347	48H-XLGLU	0.599007	phosphomutant	YGR056W	0.976885
PBY257__Y8205__KIN1-S1000A__042908	48H-XLGLU	-0.06248	phosphomutant	YDR122W	0.989418
PBY259__Y8205__RAD9-S1136A__041747	48H-XLGLU	0.957231	phosphomutant	YDR217C	0.976885
PBY266__Y8205__UPC2-S560A__041740	48H-XLGLU	-0.073637	phosphomutant	YDR213W	0.989418
PBY267__Y8205__ECM22-S434A__041533	48H-XLGLU	0.69095	phosphomutant	YLR228C	0.976885
PBY268__Y8205__PTK2-T737A__041948	48H-XLGLU	0.508587	phosphomutant	YJR059W	0.976885
PBY270__Y8205__PAM1-S771A__041722	48H-XLGLU	-0.225951	phosphomutant	YDR251W	0.976885
PBY271__Y8205__MSN4-S316A__040325	48H-XLGLU	0.11236	phosphomutant	YKL062W	0.998393
PBY272__Y8205__HSP82-S604A__040340	48H-XLGLU	-0.433015	phosphomutant	YPL240C	0.976885
PBY273__Y8205__NSG2-T215A__042303	48H-XLGLU	0.14664	phosphomutant	YNL156C	0.999809
PBY274__Y8205__NSG1-S37A__043143	48H-XLGLU	-1.13504	phosphomutant	YHR133C	0.542893
PBY275__Y8205__SAT4-S123A__040538	48H-XLGLU	-1.40608	phosphomutant	YCR008W	0.331372
PBY281__Y8205__YGL140C-S1212A__041108	48H-XLGLU	-0.278052	phosphomutant	YGL140C	0.976885
PBY285__Y8205__TPK1-T241A__040140	48H-XLGLU	-0.202596	phosphomutant	YJL164C	0.976885
PBY286__Y8205__SWI3-S451A__040333	48H-XLGLU	-0.902851	phosphomutant	YJL176C	0.877532
PBY288__Y8205__SWI3-S657A__042530	48H-XLGLU	0.085329	phosphomutant	YJL176C	0.994199
PBY290__Y8205__KIN1-S660A__041726	48H-XLGLU	1.22754	phosphomutant	YDR122W	0.831514
PBY291__Y8205__KIN1-T990A__042119	48H-XLGLU	0.305666	phosphomutant	YDR122W	0.989418
PBY292__Y8205__PAM1-S659A__042531	48H-XLGLU	-0.559535	phosphomutant	YDR251W	0.976885
PBY293__Y8205__PAM1-S767A__042316	48H-XLGLU	-0.077958	phosphomutant	YDR251W	0.989418
PBY295__Y8205__HSP82-S282A__042308	48H-XLGLU	-0.467242	phosphomutant	YPL240C	0.976885
PBY298__Y8205__HSP82-T612A__041126	48H-XLGLU	-0.019929	phosphomutant	YPL240C	0.989418
PBY300__Y8205__MSN4-S558A__041139	48H-XLGLU	0.309912	phosphomutant	YKL062W	0.989418
PBY302__Y8205__MSN4-Y176A__042729	48H-XLGLU	0.407687	phosphomutant	YKL062W	0.985833
PBY303__Y8205__TDA1-S449A__042523	48H-XLGLU	-0.239488	phosphomutant	YMR291W	0.976885
PBY304__Y8205__RPD3-Y385A__042532	48H-XLGLU	-0.226863	phosphomutant	YNL330C	0.976885
PBY306__Y8205__RPD3-S408A__040911	48H-XLGLU	-0.599242	phosphomutant	YNL330C	0.976885
PBY308__Y8205__YHP1-S297A__042919	48H-XLGLU	1.15652	phosphomutant	YDR451C	0.877532
PBY310__Y8205__YHP1-T313A__042737	48H-XLGLU	0.062717	phosphomutant	YDR451C	0.994199
PBY311__Y8205__HOG1-Y176A__040710	48H-XLGLU	-0.568134	phosphomutant	YLR113W	0.976885
PBY312__Y8205__MSN4-S319A__040532	48H-XLGLU	0.56519	phosphomutant	YKL062W	0.976885
PBY314__Y8205__MSN4-S360A__041912	48H-XLGLU	-0.146776	phosphomutant	YKL062W	0.985833
PBY316__Y8205__MSN4-S523A__041939	48H-XLGLU	-0.344788	phosphomutant	YKL062W	0.976885
PBY318__Y8205__MSN4-S532A__042123	48H-XLGLU	-0.174204	phosphomutant	YKL062W	0.985456
PBY320__Y8205__PTK2-S587A__042139	48H-XLGLU	1.6196	phosphomutant	YJR059W	0.407755
PBY321__Y8205__PTK2-S781A__041945	48H-XLGLU	0.970621	phosphomutant	YJR059W	0.976885
PBY323__Y8205__NSG1-T41A__042130	48H-XLGLU	0.048592	phosphomutant	YHR133C	0.994199
PBY325__Y8205__NSG1-S39A__041324	48H-XLGLU	-0.010198	phosphomutant	YHR133C	0.989418
PBY326__Y8205__CHO1-S50A__043102	48H-XLGLU	-2.22171	phosphomutant	YER026C	0.00461072
PBY327__Y8205__INO1-S42A__040329	48H-XLGLU	-3.89679	phosphomutant	YJL153C	6.61545e-10
PBY328__Y8205__INO1-T48A__041547	48H-XLGLU	0.574517	phosphomutant	YJL153C	0.976885
PBY330__Y8205__ERG6-S375A__041932	48H-XLGLU	-0.406035	phosphomutant	YML008C	0.976885
PBY333__Y8205__CTR9-Y642A__040507	48H-XLGLU	0.225002	phosphomutant	YOL145C	0.994199
PBY335__Y8205__HSP82-S297A__040115	48H-XLGLU	-0.437539	phosphomutant	YPL240C	0.976885
PBY336__Y8205__HSP82-S379A__042320	48H-XLGLU	0.197339	phosphomutant	YPL240C	0.994199
PBY337__Y8205__MSN4-S263A__041911	48H-XLGLU	0.060212	phosphomutant	YKL062W	0.994199
PBY339__Y8205__YHP1-S221A__042115	48H-XLGLU	-0.092404	phosphomutant	YDR451C	0.989418
PBY340__Y8205__NSG2-T13A__041332	48H-XLGLU	-4.50053	phosphomutant	YNL156C	4.04825e-13
PBY342__Y8205__HMG1-S551A__040122	48H-XLGLU	-0.231803	phosphomutant	YML075C	0.976885
PBY343__Y8205__HMG1-S580A__041110	48H-XLGLU	1.18162	phosphomutant	YML075C	0.877532
PBY345__Y8205__CHO1-T54A__042305	48H-XLGLU	-0.283447	phosphomutant	YER026C	0.976885
PBY346__Y8205__CHO1-Y32A__043144	48H-XLGLU	-0.402713	phosphomutant	YER026C	0.976885
PBY347__Y8205__CHO1-S4A__043119	48H-XLGLU	1.29466	phosphomutant	YER026C	0.721323
PBY348__Y8205__CHO1-S47A__041140	48H-XLGLU	-0.047544	phosphomutant	YER026C	0.989418
PBY350__Y8205__CHO1-T53A__041104	48H-XLGLU	0.689393	phosphomutant	YER026C	0.976885
PBY352__Y8205__ECM22-S445A__042146	48H-XLGLU	1.04769	phosphomutant	YLR228C	0.955688
PBY353__Y8205__HSP82-T533A__042503	48H-XLGLU	-0.113249	phosphomutant	YPL240C	0.989418
PBY354__Y8205__RAD9-S937A__041308	48H-XLGLU	-0.270745	phosphomutant	YDR217C	0.976885
PBY357__Y8205__SWI3-T446A__041302	48H-XLGLU	1.23293	phosphomutant	YJL176C	0.823858
PBY359__Y8205__STE20-S502A__042120	48H-XLGLU	0.170176	phosphomutant	YHL007C	0.99749
PBY365__Y8205__STE20-T575A__040102	48H-XLGLU	0.464027	phosphomutant	YHL007C	0.980505
PBY38__Y8205__INP53-S975A__042546	48H-XLGLU	0.427102	phosphomutant	YOR109W	0.985833
PBY41__Y8205__ZUO1-S50A__042318	48H-XLGLU	0.013651	phosphomutant	YGR285C	0.989418
PBY419__Y8205__MKK1-S192A__040706	48H-XLGLU	0.251878	phosphomutant	YOR231W	0.993279
PBY420__Y8205__MKK1-S194A__041346	48H-XLGLU	1.28098	phosphomutant	YOR231W	0.743131
PBY421__Y8205__MKK1-Y195A__041133	48H-XLGLU	1.98738	phosphomutant	YOR231W	0.0936231
PBY423__Y8205__MKK1-S458A__041128	48H-XLGLU	-0.174559	phosphomutant	YOR231W	0.985456
PBY425__Y8205__SLT2-S340A__040732	48H-XLGLU	0.662483	phosphomutant	YHR030C	0.976885
PBY426__Y8205__SLT2-S414A__042739	48H-XLGLU	1.1862	phosphomutant	YHR030C	0.877532
PBY427__Y8205__SLT2-T453A__041732	48H-XLGLU	-0.246121	phosphomutant	YHR030C	0.976885
PBY428__Y8205__ASF1-T270A__042725	48H-XLGLU	0.023745	phosphomutant	YJL115W	0.989829
PBY430__Y8205__SHP1-S128A__040531	48H-XLGLU	0.659576	phosphomutant	YBL058W	0.976885
PBY431__Y8205__SHP1-S315A__042317	48H-XLGLU	0.842611	phosphomutant	YBL058W	0.976885
PBY432__Y8205__SHP1-S321A__040536	48H-XLGLU	-0.349853	phosphomutant	YBL058W	0.976885
PBY434__Y8205__DBF20-T359A__040336	48H-XLGLU	-0.245008	phosphomutant	YPR111W	0.976885
PBY435__Y8205__ELM1-T551A__042337	48H-XLGLU	-0.098655	phosphomutant	YKL048C	0.989418
PBY436__Y8205__NHP10-S47A__041535	48H-XLGLU	-0.139722	phosphomutant	YDL002C	0.985833
PBY437__Y8205__CDC40-S11A__042114	48H-XLGLU	-0.416984	phosphomutant	YDR364C	0.976885
PBY438__Y8205__HIR1-S581A__042343	48H-XLGLU	0.76891	phosphomutant	YBL008W	0.976885
PBY440__Y8205__HIR1-S602A__041941	48H-XLGLU	0.250773	phosphomutant	YBL008W	0.993711
PBY441__Y8205__PHO23-S150A__041347	48H-XLGLU	0.659245	phosphomutant	YNL097C	0.976885
PBY443__Y8205__PHO23-S155A__040136	48H-XLGLU	-0.006355	phosphomutant	YNL097C	0.989418
PBY445__Y8205__PHO23-S264A__040104	48H-XLGLU	-0.047632	phosphomutant	YNL097C	0.989418
PBY447__Y8205__RVB2-T11A__040307	48H-XLGLU	0.311349	phosphomutant	YPL235W	0.989418
PBY448__Y8205__SKY1-S725A__041908	48H-XLGLU	-0.383791	phosphomutant	YMR216C	0.976885
PBY450__Y8205__LHP1-S15A__040942	48H-XLGLU	0.135243	phosphomutant	YDL051W	0.999809
PBY451__Y8205__LHP1-T26A__041901	48H-XLGLU	0.697414	phosphomutant	YDL051W	0.976885
PBY453__Y8205__SKY1-S396A__042135	48H-XLGLU	-0.058091	phosphomutant	YMR216C	0.989418
PBY454__Y8205__SLA1-T1065A__042703	48H-XLGLU	-0.40719	phosphomutant	YBL007C	0.976885
PBY455__Y8205__SLA1-T797A__041517	48H-XLGLU	0.366595	phosphomutant	YBL007C	0.989418
PBY456__Y8205__SLA1-S799A__040306	48H-XLGLU	0.145809	phosphomutant	YBL007C	0.999809
PBY457__Y8205__SLA1-T834A__041917	48H-XLGLU	-0.248383	phosphomutant	YBL007C	0.976885
PBY458__Y8205__SLA1-T945A__042534	48H-XLGLU	0.496737	phosphomutant	YBL007C	0.976885
PBY459__Y8205__VMA2-T501A__040924	48H-XLGLU	0.585935	phosphomutant	YBR127C	0.976885
PBY461__Y8205__VMA2-S378A__040142	48H-XLGLU	-0.077705	phosphomutant	YBR127C	0.989418
PBY462__Y8205__VMA2-S380A__040305	48H-XLGLU	0.251724	phosphomutant	YBR127C	0.993279
PBY463__Y8205__VMA2-S511A__042339	48H-XLGLU	0.137858	phosphomutant	YBR127C	0.999809
PBY465__Y8205__CHD1-S1336A__042527	48H-XLGLU	1.45439	phosphomutant	YER164W	0.52672
PBY467__Y8205__CHD1-T1341A__040719	48H-XLGLU	1.08872	phosphomutant	YER164W	0.94148
PBY469__Y8205__CHD1-S1358A__041738	48H-XLGLU	0.634291	phosphomutant	YER164W	0.976885
PBY471__Y8205__VMA2-Y485A__040701	48H-XLGLU	0.799371	phosphomutant	YBR127C	0.976885
PBY473__Y8205__VMA2-Y284A__041913	48H-XLGLU	0.518523	phosphomutant	YBR127C	0.976885
PBY475__Y8205__VMA2-Y370A__042138	48H-XLGLU	-0.041202	phosphomutant	YBR127C	0.989418
PBY477__Y8205__VMA2-Y407A__041504	48H-XLGLU	0.016273	phosphomutant	YBR127C	0.989418
PBY478__Y8205__CHD1-S1300A__043114	48H-XLGLU	1.81808	phosphomutant	YER164W	0.2017
PBY479__Y8205__CHD1-T1284A__041743	48H-XLGLU	0.455188	phosphomutant	YER164W	0.985456
PBY481__Y8205__CHD1-S1272A__040312	48H-XLGLU	-0.714344	phosphomutant	YER164W	0.969432
PBY483__Y8205__GCN5-S204A__040112	48H-XLGLU	-0.188162	phosphomutant	YGR252W	0.97853
PBY485__Y8205__GCN5-S64A__040534	48H-XLGLU	-0.934742	phosphomutant	YGR252W	0.852882
PBY486__Y8205__YCR087C-A-T49A__041526	48H-XLGLU	-0.03951	phosphomutant	YCR087C-A	0.989418
PBY488__Y8205__ASF1-S264A__041934	48H-XLGLU	-0.173246	phosphomutant	YJL115W	0.985456
PBY489__Y8205__LHP1-S263A__040721	48H-XLGLU	0.267884	phosphomutant	YDL051W	0.989418
PBY490__Y8205__NHP10-Y150A__040301	48H-XLGLU	0.763491	phosphomutant	YDL002C	0.976885
PBY491__Y8205__SIT4-S209A__042930	48H-XLGLU	0.946314	phosphomutant	YDL047W	0.976885
PBY493__Y8205__SLT2-S416A__042741	48H-XLGLU	0.578756	phosphomutant	YHR030C	0.976885
PBY495__Y8205__SLT2-S428A__041116	48H-XLGLU	0.563548	phosphomutant	YHR030C	0.976885
PBY498__Y8205__SNF4-S7A__042314	48H-XLGLU	-0.143252	phosphomutant	YGL115W	0.985833
PBY499__Y8205__SNF4-S73A__043122	48H-XLGLU	0.929937	phosphomutant	YGL115W	0.976885
PBY500__Y8205__SNF4-T81A__040910	48H-XLGLU	0.007011	phosphomutant	YGL115W	0.989418
PBY501__Y8205__VMA2-S503A__040535	48H-XLGLU	-0.14809	phosphomutant	YBR127C	0.985833
PBY502__Y8205__ASF1-S269A__042738	48H-XLGLU	0.077865	phosphomutant	YJL115W	0.994199
PBY504__Y8205__RPL19B-S13A__042735	48H-XLGLU	-0.279004	phosphomutant	YBL027W	0.976885
PBY505__Y8205__RPL19B-T29A__042508	48H-XLGLU	-0.365551	phosphomutant	YBL027W	0.976885
PBY506__Y8205__RPL19B-S37A__040918	48H-XLGLU	0.6723	phosphomutant	YBL027W	0.976885
PBY507__Y8205__RPL19B-T63A__042939	48H-XLGLU	-0.13546	phosphomutant	YBL027W	0.985833
PBY509__Y8205__RPL19B-S91A__040512	48H-XLGLU	0.005411	phosphomutant	YBL027W	0.989418
PBY511__Y8205__RPS14A-S11A__043140	48H-XLGLU	-0.140736	phosphomutant	YCR031C	0.985833
PBY513__Y8205__SHP1-S106A__040138	48H-XLGLU	-0.66178	phosphomutant	YBL058W	0.976885
PBY514__Y8205__SIC1-T45A__041348	48H-XLGLU	1.50058	phosphomutant	YLR079W	0.497071
PBY515__Y8205__EFT2-T466A__043107	48H-XLGLU	-0.182265	phosphomutant	YDR385W	0.981158
PBY517__Y8205__ELO2-T334A__043133	48H-XLGLU	1.65388	phosphomutant	YCR034W	0.364446
PBY519__Y8205__NEW1-S1181A__042334	48H-XLGLU	0.068191	phosphomutant	YPL226W	0.994199
PBY521__Y8205__NEW1-T1191A__042511	48H-XLGLU	-0.215487	phosphomutant	YPL226W	0.976885
PBY524__Y8205__RPS14A-T93A__041935	48H-XLGLU	-0.228705	phosphomutant	YCR031C	0.976885
PBY525__Y8205__APL1-T632A__041518	48H-XLGLU	0.01141	phosphomutant	YJR005W	0.989418
PBY527__Y8205__APL1-S649A__042911	48H-XLGLU	0.266562	phosphomutant	YJR005W	0.989418
PBY529__Y8205__APL1-S683A__041322	48H-XLGLU	-0.504377	phosphomutant	YJR005W	0.976885
PBY531__Y8205__APL1-Y536A__041131	48H-XLGLU	0.431927	phosphomutant	YJR005W	0.985833
PBY532__Y8205__APL1-S541A__042946	48H-XLGLU	-0.676211	phosphomutant	YJR005W	0.976885
PBY534__Y8205__APL1-S687A__040337	48H-XLGLU	-0.275151	phosphomutant	YJR005W	0.976885
PBY536__Y8205__NVJ2-S591A__040922	48H-XLGLU	0.908424	phosphomutant	YPR091C	0.976885
PBY537__Y8205__NVJ2-T624A__040148	48H-XLGLU	-0.323281	phosphomutant	YPR091C	0.976885
PBY539__Y8205__NVJ2-S646A__040731	48H-XLGLU	0.129757	phosphomutant	YPR091C	0.999809
PBY541__Y8205__SKY1-T455A__040902	48H-XLGLU	1.3522	phosphomutant	YMR216C	0.635746
PBY542__Y8205__SKY1-S453A__043141	48H-XLGLU	-0.134463	phosphomutant	YMR216C	0.985833
PBY544__Y8205__SKY1-S449A__041102	48H-XLGLU	1.04437	phosphomutant	YMR216C	0.955688
PBY545__Y8205__SKY1-T386A__041714	48H-XLGLU	0.682247	phosphomutant	YMR216C	0.976885
PBY547__Y8205__VPS74-S14A__040348	48H-XLGLU	-0.33967	phosphomutant	YDR372C	0.976885
PBY549__Y8205__VPS74-S19A__040540	48H-XLGLU	1.20394	phosphomutant	YDR372C	0.869989
PBY552__Y8205__VPS74-S22A__041529	48H-XLGLU	0.419528	phosphomutant	YDR372C	0.985833
PBY554__Y8205__LSP1-S27A__040119	48H-XLGLU	-0.358727	phosphomutant	YPL004C	0.976885
PBY555__Y8205__LSP1-T28A__040110	48H-XLGLU	-0.441776	phosphomutant	YPL004C	0.976885
PBY557__Y8205__NSR1-S176A__041540	48H-XLGLU	0.201144	phosphomutant	YGR159C	0.994199
PBY558__Y8205__SQS1-S343A__040302	48H-XLGLU	0.697055	phosphomutant	YNL224C	0.976885
PBY559__Y8205__SQS1-S375A__043111	48H-XLGLU	-0.141039	phosphomutant	YNL224C	0.985833
PBY561__Y8205__SQS1-S294A__043147	48H-XLGLU	-1.42946	phosphomutant	YNL224C	0.316214
PBY562__Y8205__RAD55-S14A__041903	48H-XLGLU	1.31418	phosphomutant	YDR076W	0.688036
PBY564__Y8205__RAD9-S989A__042915	48H-XLGLU	0.587439	phosphomutant	YDR217C	0.976885
PBY565__Y8205__RAD9-S990A__040928	48H-XLGLU	0.44848	phosphomutant	YDR217C	0.985833
PBY566__Y8205__SWI4-S1003A__041922	48H-XLGLU	0.822856	phosphomutant	YER111C	0.976885
PBY567__Y8205__SWI4-S1007A__041320	48H-XLGLU	1.74896	phosphomutant	YER111C	0.268357
PBY569__Y8205__SWI4-S1056A__041537	48H-XLGLU	0.948362	phosphomutant	YER111C	0.976885
PBY570__Y8205__ENO1-Y12A__041328	48H-XLGLU	0.022409	phosphomutant	YGR254W	0.989758
PBY571__Y8205__ENO1-S10A__041146	48H-XLGLU	0.607304	phosphomutant	YGR254W	0.976885
PBY572__Y8205__MKK1-S163A__043138	48H-XLGLU	0.359189	phosphomutant	YOR231W	0.989418
PBY573__Y8205__MKK1-S191A__042324	48H-XLGLU	-0.175192	phosphomutant	YOR231W	0.985456
PBY574__Y8205__SLT2-T190A__041342	48H-XLGLU	1.40527	phosphomutant	YHR030C	0.547292
PBY575__Y8205__SLT2-Y192A__041707	48H-XLGLU	1.41442	phosphomutant	YHR030C	0.542893
PBY578__Y8205__VMA2-T83A__040108	48H-XLGLU	-0.342393	phosphomutant	YBR127C	0.976885
PBY579__Y8205__GCN5-Y212A__040344	48H-XLGLU	-0.520041	phosphomutant	YGR252W	0.976885
PBY580__Y8205__MKK1-S180A__042747	48H-XLGLU	0.044243	phosphomutant	YOR231W	0.994199
PBY581__Y8205__PIL1-S163A__040134	48H-XLGLU	-0.219874	phosphomutant	YGR086C	0.976885
PBY582__Y8205__PIL1-T101A__040515	48H-XLGLU	-0.885492	phosphomutant	YGR086C	0.877532
PBY583__Y8205__PIL1-S16A__042943	48H-XLGLU	0.574095	phosphomutant	YGR086C	0.976885
PBY584__Y8205__PIL1-S59A__043126	48H-XLGLU	-0.200178	phosphomutant	YGR086C	0.976885
PBY585__Y8205__SLA1-T904A__043112	48H-XLGLU	-0.010745	phosphomutant	YBL007C	0.989418
PBY587__Y8205__SLA1-S787A__040343	48H-XLGLU	-0.213761	phosphomutant	YBL007C	0.976885
PBY588__Y8205__SLA1-S996A__040126	48H-XLGLU	0.391896	phosphomutant	YBL007C	0.989418
PBY589__Y8205__SLA1-T877A__042538	48H-XLGLU	0.447382	phosphomutant	YBL007C	0.985833
PBY590__Y8205__SKY1-S445A__040132	48H-XLGLU	-0.285917	phosphomutant	YMR216C	0.976885
PBY592__Y8205__SKY1-S417A__040510	48H-XLGLU	-0.413135	phosphomutant	YMR216C	0.976885
PBY593__Y8205__SKY1-T338A__043148	48H-XLGLU	-0.846396	phosphomutant	YMR216C	0.908564
PBY595__Y8205__LHP1-S19A__042124	48H-XLGLU	1.1135	phosphomutant	YDL051W	0.92916
PBY596__Y8205__LHP1-S259A__043124	48H-XLGLU	0.519656	phosphomutant	YDL051W	0.976885
PBY598__Y8205__PIL1-S299A__040723	48H-XLGLU	0.497404	phosphomutant	YGR086C	0.976885
PBY600__Y8205__PIL1-S45A__041336	48H-XLGLU	0.022268	phosphomutant	YGR086C	0.989758
PBY605__Y8205__PIL1-S230A__040324	48H-XLGLU	-0.598428	phosphomutant	YGR086C	0.976885
PBY607__Y8205__PIL1-Y158A__041514	48H-XLGLU	-1.1829	phosphomutant	YGR086C	0.52672
PBY610__Y8205__VMA2-S137A__042903	48H-XLGLU	-0.392188	phosphomutant	YBR127C	0.976885
PBY611__Y8205__CHD1-S1364A__042910	48H-XLGLU	0.781257	phosphomutant	YER164W	0.976885
PBY613__Y8205__CHD1-T1302A__042906	48H-XLGLU	-0.766495	phosphomutant	YER164W	0.955688
PBY615__Y8205__PIL1-T27A__042128	48H-XLGLU	-0.673838	phosphomutant	YGR086C	0.976885
PBY618__Y8205__SLA1-S901A__041933	48H-XLGLU	-0.244051	phosphomutant	YBL007C	0.976885
PBY619__Y8205__SLA1-T984A__040744	48H-XLGLU	0.021488	phosphomutant	YBL007C	0.989758
PBY620__Y8205__SLA1-T818A__041130	48H-XLGLU	-0.045034	phosphomutant	YBL007C	0.989418
PBY622__Y8205__SLA1-T955A__042107	48H-XLGLU	-0.027244	phosphomutant	YBL007C	0.989418
PBY623__Y8205__PIL1-S98A__042722	48H-XLGLU	-0.159409	phosphomutant	YGR086C	0.985833
PBY625__Y8205__PIL1-S180A__042938	48H-XLGLU	-0.365511	phosphomutant	YGR086C	0.976885
PBY626__Y8205__PIL1-T14A__042340	48H-XLGLU	-0.212516	phosphomutant	YGR086C	0.976885
PBY627__Y8205__SIC1-S145A__040530	48H-XLGLU	0.552203	phosphomutant	YLR079W	0.976885
PBY629__Y8205__SIC1-S191A__040516	48H-XLGLU	0.129901	phosphomutant	YLR079W	0.999809
PBY63__Y8205__SSK2-S1424A__041513	48H-XLGLU	0.760166	phosphomutant	YNR031C	0.976885
PBY631__Y8205__SIC1-S201A__040727	48H-XLGLU	1.56998	phosphomutant	YLR079W	0.413263
PBY633__Y8205__SIC1-S198A__043135	48H-XLGLU	0.371448	phosphomutant	YLR079W	0.989418
PBY635__Y8205__SIC1-T2A__040314	48H-XLGLU	-0.386477	phosphomutant	YLR079W	0.976885
PBY637__Y8205__SIC1-T33A__042904	48H-XLGLU	0.148813	phosphomutant	YLR079W	0.999809
PBY638__Y8205__ELM1-S516A__042704	48H-XLGLU	-0.399315	phosphomutant	YKL048C	0.976885
PBY639__Y8205__RPS14A-S123A__042542	48H-XLGLU	-0.019327	phosphomutant	YCR031C	0.989418
PBY641__Y8205__RAD55-S2A__041508	48H-XLGLU	0.671272	phosphomutant	YDR076W	0.976885
PBY644__Y8205__SKY1-S362A__041536	48H-XLGLU	0.048672	phosphomutant	YMR216C	0.994199
PBY645__Y8205__SWI4-S806A__041120	48H-XLGLU	1.57804	phosphomutant	YER111C	0.407755
PBY646__Y8205__SWI4-S816A__041340	48H-XLGLU	1.24528	phosphomutant	YER111C	0.80633
PBY647__Y8205__EFT2-S569A__042947	48H-XLGLU	-1.29781	phosphomutant	YDR385W	0.407755
PBY648__Y8205__ELM1-S580A__043137	48H-XLGLU	0.337996	phosphomutant	YKL048C	0.989418
PBY650__Y8205__ELM1-S581A__041147	48H-XLGLU	0.319628	phosphomutant	YKL048C	0.989418
PBY651__Y8205__NEW1-S1146A__042702	48H-XLGLU	0.360958	phosphomutant	YPL226W	0.989418
PBY652__Y8205__RPS6B-S148A__042506	48H-XLGLU	0.036886	phosphomutant	YBR181C	0.994199
PBY653__Y8205__SHP1-S93A__040347	48H-XLGLU	-0.369876	phosphomutant	YBL058W	0.976885
PBY654__Y8205__SHP1-S94A__043134	48H-XLGLU	0.139341	phosphomutant	YBL058W	0.999809
PBY655__Y8205__SHP1-S97A__042512	48H-XLGLU	-0.108201	phosphomutant	YBL058W	0.989418
PBY657__Y8205__MIG1-S278A__042110	48H-XLGLU	-0.766703	phosphomutant	YGL035C	0.955688
PBY659__Y8205__MIG1-S377A__040315	48H-XLGLU	-0.51377	phosphomutant	YGL035C	0.976885
PBY66__Y8205__FMP42-S249A__041538	48H-XLGLU	-0.38587	phosphomutant	YMR221C	0.976885
PBY662__Y8205__EFT2-T566A__042948	48H-XLGLU	0.483635	phosphomutant	YDR385W	0.976885
PBY663__Y8205__EFT2-T566A__041122	48H-XLGLU	0.947974	phosphomutant	YDR385W	0.976885
PBY68__Y8205__FMP42-S249A__040714	48H-XLGLU	0.010229	phosphomutant	YMR221C	0.989418
PBY69__Y8205__MRC1-S807A__042743	48H-XLGLU	0.391308	phosphomutant	YCL061C	0.989418
PBY695__Y8205__APL1-S641A__041929	48H-XLGLU	-0.092065	phosphomutant	YJR005W	0.989418
PBY696__Y8205__BIM1-S166A__043103	48H-XLGLU	-0.278802	phosphomutant	YER016W	0.976885
PBY697__Y8205__BIM1-S165A__042329	48H-XLGLU	-0.305131	phosphomutant	YER016W	0.976885
PBY699__Y8205__BIM1-T142A__040944	48H-XLGLU	-1.65437	phosphomutant	YER016W	0.115385
PBY7__Y8205__MSN2-S633A__041519	48H-XLGLU	1.17863	phosphomutant	YMR037C	0.877532
PBY700__Y8205__BIM1-S139A__043125	48H-XLGLU	0.66231	phosphomutant	YER016W	0.976885
PBY701__Y8205__BIM1-S172A__040103	48H-XLGLU	0.1979	phosphomutant	YER016W	0.994199
PBY702__Y8205__BIM1-S154A__043123	48H-XLGLU	2.18481	phosphomutant	YER016W	0.0329755
PBY703__Y8205__BIM1-T152A__043127	48H-XLGLU	0.748597	phosphomutant	YER016W	0.976885
PBY704__Y8205__BIM1-S149A__040938	48H-XLGLU	0.44306	phosphomutant	YER016W	0.985833
PBY705__Y8205__BIM1-S148A__042528	48H-XLGLU	-0.143231	phosphomutant	YER016W	0.985833
PBY707__Y8205__CDC40-S10A__040144	48H-XLGLU	-0.497747	phosphomutant	YDR364C	0.976885
PBY708__Y8205__CHD1-T1229A__040919	48H-XLGLU	0.583457	phosphomutant	YER164W	0.976885
PBY709__Y8205__CHD1-S1234A__041920	48H-XLGLU	0.691962	phosphomutant	YER164W	0.976885
PBY71__Y8205__UBP1-S531A__042112	48H-XLGLU	0.034861	phosphomutant	YDL122W	0.994199
PBY710__Y8205__CHD1-S1339A__040318	48H-XLGLU	0.376916	phosphomutant	YER164W	0.989418
PBY712__Y8205__ENO1-S188A__040147	48H-XLGLU	-0.231108	phosphomutant	YGR254W	0.976885
PBY713__Y8205__GLO3-S389A__042348	48H-XLGLU	0.157225	phosphomutant	YER122C	0.999809
PBY714__Y8205__GLO3-S390A__040128	48H-XLGLU	0.174365	phosphomutant	YER122C	0.99749
PBY715__Y8205__GLO3-S398A__042733	48H-XLGLU	0.235831	phosphomutant	YER122C	0.994199
PBY716__Y8205__LHP1-S230A__040926	48H-XLGLU	0.589572	phosphomutant	YDL051W	0.976885
PBY717__Y8205__LSP1-S30A__040903	48H-XLGLU	0.30208	phosphomutant	YPL004C	0.989418
PBY718__Y8205__LSP1-S41A__040920	48H-XLGLU	-5.21259	phosphomutant	YPL004C	1.31337e-17
PBY72__Y8205__MYO5-S1205A__041543	48H-XLGLU	0.391408	phosphomutant	YMR109W	0.989418
PBY720__Y8205__LSP1-S6A__040542	48H-XLGLU	-0.113339	phosphomutant	YPL004C	0.989418
PBY721__Y8205__LSP1-T14A__041314	48H-XLGLU	-0.634105	phosphomutant	YPL004C	0.976885
PBY723__Y8205__NSR1-T403A__041926	48H-XLGLU	-0.538455	phosphomutant	YGR159C	0.976885
PBY725__Y8205__PHO23-S234A__041936	48H-XLGLU	-0.31377	phosphomutant	YNL097C	0.976885
PBY726__Y8205__PIL1-S41A__042143	48H-XLGLU	0.522411	phosphomutant	YGR086C	0.976885
PBY728__Y8205__RPS14A-S125A__041118	48H-XLGLU	0.204278	phosphomutant	YCR031C	0.994199
PBY73__Y8205__MYO5-S992A__042330	48H-XLGLU	-0.230136	phosphomutant	YMR109W	0.976885
PBY730__Y8205__RPS6B-T180A__041704	48H-XLGLU	1.08819	phosphomutant	YBR181C	0.94148
PBY732__Y8205__RPS6B-S233A__042716	48H-XLGLU	1.00313	phosphomutant	YBR181C	0.965324
PBY734__Y8205__RRT14-S202A__041930	48H-XLGLU	0.526096	phosphomutant	YIL127C	0.976885
PBY736__Y8205__SHP1-Y100A__042712	48H-XLGLU	-0.059014	phosphomutant	YBL058W	0.989418
PBY737__Y8205__SKY1-S414A__042715	48H-XLGLU	0.37097	phosphomutant	YMR216C	0.989418
PBY738__Y8205__SKY1-S410A__041106	48H-XLGLU	0.785545	phosphomutant	YMR216C	0.976885
PBY74__Y8205__MCK1-Y199A__041924	48H-XLGLU	0.631158	phosphomutant	YNL307C	0.976885
PBY740__Y8205__SKY1-S393A__041748	48H-XLGLU	0.13964	phosphomutant	YMR216C	0.999809
PBY741__Y8205__SKY1-S360A__040313	48H-XLGLU	-0.673564	phosphomutant	YMR216C	0.976885
PBY742__Y8205__SLA1-S990A__040323	48H-XLGLU	0.275059	phosphomutant	YBL007C	0.989418
PBY743__Y8205__SLA1-T923A__040737	48H-XLGLU	-0.293466	phosphomutant	YBL007C	0.976885
PBY744__Y8205__SLA1-T831A__041734	48H-XLGLU	-0.62136	phosphomutant	YBL007C	0.976885
PBY745__Y8205__SLT2-T413A__040704	48H-XLGLU	0.433038	phosphomutant	YHR030C	0.985833
PBY747__Y8205__VMA2-S84A__042504	48H-XLGLU	-0.270999	phosphomutant	YBR127C	0.976885
PBY748__Y8205__YJR056C-S221A__040143	48H-XLGLU	-0.512198	phosphomutant	YJR056C	0.976885
PBY749__Y8205__YJR056C-S223A__042931	48H-XLGLU	0.946809	phosphomutant	YJR056C	0.976885
PBY751__Y8205__CHD1-S989A__041344	48H-XLGLU	1.14166	phosphomutant	YER164W	0.877532
PBY753__Y8205__DBF2-S51A__042944	48H-XLGLU	0.051147	phosphomutant	YGR092W	0.994199
PBY755__Y8205__LHP1-S264A__040736	48H-XLGLU	0.748314	phosphomutant	YDL051W	0.976885
PBY757__Y8205__LHP1-S235A__041546	48H-XLGLU	1.61105	phosphomutant	YDL051W	0.407755
PBY759__Y8205__LHP1-S233A__042736	48H-XLGLU	0.014896	phosphomutant	YDL051W	0.989418
PBY76__Y8205__TIP41-T55A__040934	48H-XLGLU	0.484705	phosphomutant	YPR040W	0.976885
PBY761__Y8205__LSP1-S336A__040745	48H-XLGLU	0.299423	phosphomutant	YPL004C	0.989418
PBY762__Y8205__LSP1-S59A__042311	48H-XLGLU	-0.238979	phosphomutant	YPL004C	0.976885
PBY764__Y8205__NEW1-T1185A__041910	48H-XLGLU	0.26024	phosphomutant	YPL226W	0.989758
PBY767__Y8205__PHO23-S236A__041712	48H-XLGLU	1.52095	phosphomutant	YNL097C	0.473061
PBY768__Y8205__PHO23-S267A__041739	48H-XLGLU	-0.185503	phosphomutant	YNL097C	0.97853
PBY769__Y8205__RPS14A-T119A__042936	48H-XLGLU	1.07485	phosphomutant	YCR031C	0.944399
PBY77__Y8205__RIM15-S1764A__042319	48H-XLGLU	2.37088	phosphomutant	YFL033C	0.0101949
PBY771__Y8205__RPS6B-T163A__040711	48H-XLGLU	-0.519243	phosphomutant	YBR181C	0.976885
PBY773__Y8205__RPS6B-S232A__042325	48H-XLGLU	-0.527311	phosphomutant	YBR181C	0.976885
PBY775__Y8205__RRT14-S197A__040526	48H-XLGLU	0.353936	phosphomutant	YIL127C	0.989418
PBY777__Y8205__SKY1-S427A__040345	48H-XLGLU	-0.307447	phosphomutant	YMR216C	0.976885
PBY779__Y8205__SKY1-S388A__042309	48H-XLGLU	-1.07829	phosphomutant	YMR216C	0.635746
PBY78__Y8205__RIM15-S1764A__041137	48H-XLGLU	-0.064398	phosphomutant	YFL033C	0.989418
PBY780__Y8205__SLA1-T913A__042746	48H-XLGLU	-0.515023	phosphomutant	YBL007C	0.976885
PBY782__Y8205__SWI3-S230A__043129	48H-XLGLU	0.675835	phosphomutant	YJL176C	0.976885
PBY783__Y8205__SWI3-S231A__042122	48H-XLGLU	-0.015918	phosphomutant	YJL176C	0.989418
PBY786__Y8205__YCR087C-A-Y121A__042709	48H-XLGLU	-6.81421	phosphomutant	YCR087C-A	2.14931e-29
PBY788__Y8205__YCR087C-A-S53A__040508	48H-XLGLU	0.129305	phosphomutant	YCR087C-A	0.999809
PBY789__Y8205__YCR087C-A-T126A__041306	48H-XLGLU	-0.25103	phosphomutant	YCR087C-A	0.976885
PBY79__Y8205__RIM15-S1764A__040746	48H-XLGLU	0.803115	phosphomutant	YFL033C	0.976885
PBY791__Y8205__NVJ2-S669A__042315	48H-XLGLU	-0.502783	phosphomutant	YPR091C	0.976885
PBY792__Y8205__NVJ2-S723A__040524	48H-XLGLU	0.546247	phosphomutant	YPR091C	0.976885
PBY793__Y8205__NVJ2-S593A__041144	48H-XLGLU	0.728867	phosphomutant	YPR091C	0.976885
PBY794__Y8205__NVJ2-S714A__040932	48H-XLGLU	0.599599	phosphomutant	YPR091C	0.976885
PBY796__Y8205__NVJ2-S716A__042742	48H-XLGLU	0.415764	phosphomutant	YPR091C	0.985833
PBY798__Y8205__RPA34-Y8A__040111	48H-XLGLU	-0.569354	phosphomutant	YJL148W	0.976885
PBY800__Y8205__RPA34-Y150A__041503	48H-XLGLU	0.103553	phosphomutant	YJL148W	0.99749
PBY802__Y8205__RPA34-S113A__041541	48H-XLGLU	0.140268	phosphomutant	YJL148W	0.999809
PBY804__Y8205__RPA34-S12A__042932	48H-XLGLU	0.065755	phosphomutant	YJL148W	0.994199
PBY805__Y8205__RPA43-S269A__042108	48H-XLGLU	-0.772454	phosphomutant	YOR340C	0.955688
PBY806__Y8205__RPA43-S251A__040908	48H-XLGLU	0.352414	phosphomutant	YOR340C	0.989418
PBY808__Y8205__RPA43-S208A__042719	48H-XLGLU	0.9377	phosphomutant	YOR340C	0.976885
PBY810__Y8205__RPA43-T25A__041703	48H-XLGLU	0.52621	phosphomutant	YOR340C	0.976885
PBY811__Y8205__RPA43-S285A__042510	48H-XLGLU	0.083479	phosphomutant	YOR340C	0.994199
PBY813__Y8205__RPA43-S265A__041724	48H-XLGLU	-0.485171	phosphomutant	YOR340C	0.976885
PBY815__Y8205__RPA43-S263A__040124	48H-XLGLU	0.105471	phosphomutant	YOR340C	0.99749
PBY817__Y8205__RPA43-S262A__041311	48H-XLGLU	-0.260614	phosphomutant	YOR340C	0.976885
PBY819__Y8205__RPA49-S8A__042918	48H-XLGLU	1.58218	phosphomutant	YNL248C	0.407755
PBY82__Y8205__MRK1-Y324A__041931	48H-XLGLU	-0.232241	phosphomutant	YDL079C	0.976885
PBY820__Y8205__RPA49-S169A__043108	48H-XLGLU	-0.373406	phosphomutant	YNL248C	0.976885
PBY822__Y8205__RPA49-T167A__041121	48H-XLGLU	-0.377773	phosphomutant	YNL248C	0.976885
PBY824__Y8205__RPB2-S919A__040139	48H-XLGLU	-0.35594	phosphomutant	YOR151C	0.976885
PBY825__Y8205__RPB2-Y890A__042705	48H-XLGLU	-0.771878	phosphomutant	YOR151C	0.955688
PBY827__Y8205__RPC53-S116A__041744	48H-XLGLU	0.581033	phosphomutant	YDL150W	0.976885
PBY828__Y8205__RPC53-T232A__040127	48H-XLGLU	0.267059	phosphomutant	YDL150W	0.989418
PBY830__Y8205__RPC53-S224A__041718	48H-XLGLU	0.752168	phosphomutant	YDL150W	0.976885
PBY831__Y8205__RPC53-S182A__042148	48H-XLGLU	0.232363	phosphomutant	YDL150W	0.994199
PBY832__Y8205__RPC53-S178A__041522	48H-XLGLU	-0.435713	phosphomutant	YDL150W	0.976885
PBY834__Y8205__RPC53-S138A__042706	48H-XLGLU	-0.12442	phosphomutant	YDL150W	0.985969
PBY836__Y8205__RPC53-T130A__043118	48H-XLGLU	1.43109	phosphomutant	YDL150W	0.535603
PBY838__Y8205__RPC53-S119A__043142	48H-XLGLU	-0.511013	phosphomutant	YDL150W	0.976885
PBY839__Y8205__RPC53-S27A__042302	48H-XLGLU	0.710041	phosphomutant	YDL150W	0.976885
PBY840__Y8205__RPC82-Y494A__040527	48H-XLGLU	0.829592	phosphomutant	YPR190C	0.976885
PBY842__Y8205__RPC82-Y492A__041545	48H-XLGLU	1.36651	phosphomutant	YPR190C	0.627334
PBY844__Y8205__RPC82-Y106A__042147	48H-XLGLU	0.966119	phosphomutant	YPR190C	0.976885
PBY845__Y8205__RPO21-T1471A__043104	48H-XLGLU	-0.49553	phosphomutant	YDL140C	0.976885
PBY847__Y8205__RPO21-T1460A__042720	48H-XLGLU	0.693458	phosphomutant	YDL140C	0.976885
PBY850__Y8205__MSL5-Y100A__041512	48H-XLGLU	0.139987	phosphomutant	YLR116W	0.999809
PBY852__Y8205__PRM15-S158A__041542	48H-XLGLU	0.196906	phosphomutant	YMR278W	0.994199
PBY853__Y8205__PUP2-S16A__040502	48H-XLGLU	1.28083	phosphomutant	YGR253C	0.743131
PBY854__Y8205__DBP5-S86A__041318	48H-XLGLU	0.74364	phosphomutant	YOR046C	0.976885
PBY855__Y8205__RCK2-T516A__040330	48H-XLGLU	0.18773	phosphomutant	YLR248W	0.994199
PBY856__Y8205__STE20-T547A__042723	48H-XLGLU	-0.127265	phosphomutant	YHL007C	0.985833
PBY857__Y8205__TDH3-T151A__040716	48H-XLGLU	0.066601	phosphomutant	YGR192C	0.994199
PBY858__Y8205__RPS14A-T119A__041728	48H-XLGLU	0.4814	phosphomutant	YCR031C	0.976885
PBY86__Y8205__CTR9-S1017A__042140	48H-XLGLU	0.293637	phosphomutant	YOL145C	0.989418
PBY860__Y8205__TDH3-S149A__041143	48H-XLGLU	1.05195	phosphomutant	YGR192C	0.955688
PBY861__Y8205__STE11-T231A__041919	48H-XLGLU	0.387648	phosphomutant	YLR362W	0.989418
PBY863__Y8205__STE11-S387A__042732	48H-XLGLU	0.042115	phosphomutant	YLR362W	0.994199
PBY864__Y8205__CHD1-T1232A__040708	48H-XLGLU	0.552507	phosphomutant	YER164W	0.976885
PBY866__Y8205__RPA34-S151A__040728	48H-XLGLU	1.14391	phosphomutant	YJL148W	0.877532
PBY868__Y8205__RPA34-S60A__041943	48H-XLGLU	0.326236	phosphomutant	YJL148W	0.989418
PBY870__Y8205__RPA34-S14A__040915	48H-XLGLU	-0.738156	phosphomutant	YJL148W	0.965324
PBY871__Y8205__RPA43-S244A__041510	48H-XLGLU	0.197506	phosphomutant	YOR340C	0.994199
PBY874__Y8205__RPA43-Y260A__042301	48H-XLGLU	0.557059	phosphomutant	YOR340C	0.976885
PBY876__Y8205__RPA49-S151A__041909	48H-XLGLU	-2.26928	phosphomutant	YNL248C	0.00350525
PBY879__Y8205__RPC53-S234A__040106	48H-XLGLU	-0.040494	phosphomutant	YDL150W	0.989418
PBY881__Y8205__RPC53-S181A__040506	48H-XLGLU	0.725503	phosphomutant	YDL150W	0.976885
PBY882__Y8205__PDA1-S313A__042344	48H-XLGLU	0.07728	phosphomutant	YER178W	0.994199
PBY884__Y8205__POR2-S103A__040332	48H-XLGLU	-0.28725	phosphomutant	YIL114C	0.976885
PBY886__Y8205__PDA1-S315A__040114	48H-XLGLU	-0.382836	phosphomutant	YER178W	0.976885
PBY89__Y8205__RIM15-S1525A__040116	48H-XLGLU	-0.007327	phosphomutant	YFL033C	0.989418
PBY890__Y8205__GLO3-S389A__041113	48H-XLGLU	-0.109396	phosphomutant	YER122C	0.989418
PBY894__Y8205__ARP8-T235A__042710	48H-XLGLU	0.092917	phosphomutant	YOR141C	0.994199
PBY895__Y8205__STE11-S323A__043113	48H-XLGLU	0.05972	phosphomutant	YLR362W	0.994199
PBY896__Y8205__STE11-S616A__043101	48H-XLGLU	-0.185845	phosphomutant	YLR362W	0.97853
PBY897__Y8205__ENO1-Y290A__041914	48H-XLGLU	0.497294	phosphomutant	YGR254W	0.976885
PBY899__Y8205__YPK1-T508A__042335	48H-XLGLU	1.4386	phosphomutant	YKL126W	0.530912
PBY9__Y8205__MSN2-S201A__041134	48H-XLGLU	-0.054977	phosphomutant	YMR037C	0.989418
PBY91__Y8205__MRK1-S98A__040326	48H-XLGLU	0.471916	phosphomutant	YDL079C	0.97853
PBY92__Y8205__SCH9-T568A__040930	48H-XLGLU	0.825183	phosphomutant	YHR205W	0.976885
PBY93__Y8205__SNF1-S211A__041343	48H-XLGLU	1.15644	phosphomutant	YDR477W	0.877532
PBY95__Y8205__TIP41-S169A__042327	48H-XLGLU	-0.285581	phosphomutant	YPR040W	0.976885
PBY97__Y8205__CTR9-S1046A__043109	48H-XLGLU	-0.483038	phosphomutant	YOL145C	0.976885
PBY99__Y8205__MCK1-S198A__040303	48H-XLGLU	0.372207	phosphomutant	YNL307C	0.989418
YAL002W__S288C__VPS8__011709	48H-XLGLU	0.531375	KO	YAL002W	0.992215
YAL004W__S288C__YAL004W__011701	48H-XLGLU	1.23876	KO	YAL004W	0.947118
YAL005C__S288C__SSA1__011705	48H-XLGLU	0.267503	KO	YAL005C	0.992215
YAL007C__S288C__ERP2__011345	48H-XLGLU	0.229595	KO	YAL007C	0.992215
YAL008W__S288C__FUN14__011341	48H-XLGLU	-0.630132	KO	YAL008W	0.992215
YAL009W__S288C__SPO7__011337	48H-XLGLU	0.234109	KO	YAL009W	0.992215
YAL010C__S288C__MDM10__011333	48H-XLGLU	-1.81011	KO	YAL010C	0.425864
YAL011W__S288C__SWC3__011329	48H-XLGLU	0.790576	KO	YAL011W	0.992215
YAL012W__S288C__CYS3__031746	48H-XLGLU	-5.62375	KO	YAL012W	2.26093e-07
YAL013W__S288C__DEP1__011325	48H-XLGLU	2.45528	KO	YAL013W	0.274678
YAL014C__S288C__SYN8__011321	48H-XLGLU	0.667882	KO	YAL014C	0.992215
YAL015C__S288C__NTG1__011317	48H-XLGLU	-0.457331	KO	YAL015C	0.992215
YAL016C-B__S288C__YAL016C-B__040204	48H-XLGLU	0.07522	KO	YAL016C-B	0.992215
YAL016W__S288C__TPD3__042015	48H-XLGLU	0.437548	KO	YAL016W	0.992215
YAL017W__S288C__PSK1__011313	48H-XLGLU	-1.0124	KO	YAL017W	0.898574
YAL018C__S288C__LDS1__011309	48H-XLGLU	-0.019297	KO	YAL018C	0.992215
YAL019W__S288C__FUN30__011305	48H-XLGLU	0.539559	KO	YAL019W	0.992215
YAL020C__S288C__ATS1__011301	48H-XLGLU	0.921141	KO	YAL020C	0.992215
YAL021C__S288C__CCR4__010945	48H-XLGLU	-0.123209	KO	YAL021C	0.992215
YAL022C__S288C__FUN26__010941	48H-XLGLU	1.19558	KO	YAL022C	0.961214
YAL023C__S288C__PMT2__010937	48H-XLGLU	-0.786152	KO	YAL023C	0.973456
YAL024C__S288C__LTE1__041847	48H-XLGLU	0.349206	KO	YAL024C	0.992215
YAL026C__S288C__DRS2__010933	48H-XLGLU	-0.250255	KO	YAL026C	0.992215
YAL027W__S288C__SAW1__010929	48H-XLGLU	2.35613	KO	YAL027W	0.327037
YAL028W__S288C__FRT2__010925	48H-XLGLU	2.32226	KO	YAL028W	0.343814
YAL029C__S288C__MYO4__010921	48H-XLGLU	0.385545	KO	YAL029C	0.992215
YAL030W__S288C__SNC1__010917	48H-XLGLU	-0.011906	KO	YAL030W	0.992215
YAL031C__S288C__GIP4__010913	48H-XLGLU	-0.623339	KO	YAL031C	0.992215
YAL034C__S288C__FUN19__010909	48H-XLGLU	0.053618	KO	YAL034C	0.992215
YAL035W__S288C__FUN12__010905	48H-XLGLU	0.958261	KO	YAL035W	0.992215
YAL036C__S288C__RBG1__010901	48H-XLGLU	0.729841	KO	YAL036C	0.992215
YAL037C-A__S288C__YAL037C-A__040208	48H-XLGLU	-0.442431	KO	YAL037C-A	0.992215
YAL037W__S288C__YAL037W__010545	48H-XLGLU	-1.21408	KO	YAL037W	0.792501
YAL039C__S288C__CYC3__010541	48H-XLGLU	-0.699313	KO	YAL039C	0.988698
YAL040C__S288C__CLN3__010537	48H-XLGLU	0.8212	KO	YAL040C	0.992215
YAL042W__S288C__ERV46__010529	48H-XLGLU	1.43144	KO	YAL042W	0.859512
YAL043C-a__S288C__YAL043C-a__010533	48H-XLGLU	0.283199	KO	YAL043C-a	0.992215
YAL044C__S288C__GCV3__010525	48H-XLGLU	-6.62955	KO	YAL044C	4.76166e-10
YAL045C__S288C__YAL045C__010521	48H-XLGLU	0.612768	KO	YAL045C	0.992215
YAL046C__S288C__BOL3__010517	48H-XLGLU	-0.07793	KO	YAL046C	0.992215
YAL047C__S288C__SPC72__032102	48H-XLGLU	0.685568	KO	YAL047C	0.992215
YAL048C__S288C__GEM1__010513	48H-XLGLU	-7.28557	KO	YAL048C	4.99865e-12
YAL049C__S288C__AIM2__040101	48H-XLGLU	0.072874	KO	YAL049C	0.992215
YAL051W__S288C__OAF1__010505	48H-XLGLU	0.338262	KO	YAL051W	0.992215
YAL053W__S288C__FLC2__010501	48H-XLGLU	-0.492265	KO	YAL053W	0.992215
YAL054C__S288C__ACS1__032106	48H-XLGLU	-0.668199	KO	YAL054C	0.988698
YAL055W__S288C__PEX22__010145	48H-XLGLU	-0.830823	KO	YAL055W	0.961214
YAL056W__S288C__GPB2__010141	48H-XLGLU	0.276608	KO	YAL056W	0.992215
YAL058C-A__S288C__YAL058C-A__032110	48H-XLGLU	0.475786	KO	YAL058C-A	0.992215
YAL058W__S288C__CNE1__010137	48H-XLGLU	0.698459	KO	YAL058W	0.992215
YAL059W__S288C__ECM1__010133	48H-XLGLU	0.51303	KO	YAL059W	0.992215
YAL060W__S288C__BDH1__010129	48H-XLGLU	0.673934	KO	YAL060W	0.992215
YAL061W__S288C__BDH2__010125	48H-XLGLU	1.37204	KO	YAL061W	0.898574
YAL062W__S288C__GDH3__010121	48H-XLGLU	0.744971	KO	YAL062W	0.992215
YAL064C-A__S288C__TDA8__030710	48H-XLGLU	1.19666	KO	YAL064C-A	0.961214
YAL065C__S288C__YAL065C__010117	48H-XLGLU	0.557342	KO	YAL065C	0.992215
YAL066W__S288C__YAL066W__010113	48H-XLGLU	0.785743	KO	YAL066W	0.992215
YAL067C__S288C__SEO1__010109	48H-XLGLU	1.17716	KO	YAL067C	0.962623
YAL067W-A__S288C__YAL067W-A__040212	48H-XLGLU	-1.27079	KO	YAL067W-A	0.766283
YAL068C__S288C__PAU8__010105	48H-XLGLU	0.230233	KO	YAL068C	0.992215
YAR002C-A__S288C__ERP1__032819	48H-XLGLU	2.14751	KO	YAR002C-A	0.443775
YAR002W__S288C__NUP60__011713	48H-XLGLU	0.358975	KO	YAR002W	0.992215
YAR003W__S288C__SWD1__011717	48H-XLGLU	1.94985	KO	YAR003W	0.562831
YAR014C__S288C__BUD14__011721	48H-XLGLU	-0.338031	KO	YAR014C	0.992215
YAR015W__S288C__ADE1__011725	48H-XLGLU	0.118401	KO	YAR015W	0.992215
YAR018C__S288C__KIN3__011729	48H-XLGLU	-1.40268	KO	YAR018C	0.683651
YAR020C__S288C__PAU7__011733	48H-XLGLU	-1.31056	KO	YAR020C	0.74014
YAR023C__S288C__YAR023C__011737	48H-XLGLU	-1.02119	KO	YAR023C	0.89551
YAR027W__S288C__UIP3__011741	48H-XLGLU	-0.264574	KO	YAR027W	0.992215
YAR028W__S288C__YAR028W__011745	48H-XLGLU	0.369957	KO	YAR028W	0.992215
YAR029W__S288C__YAR029W__012101	48H-XLGLU	1.6923	KO	YAR029W	0.728314
YAR030C__S288C__YAR030C__012109	48H-XLGLU	0.229865	KO	YAR030C	0.992215
YAR031W__S288C__PRM9__012105	48H-XLGLU	0.864432	KO	YAR031W	0.992215
YAR035C-A__S288C__YAR035C-A__040216	48H-XLGLU	-1.16443	KO	YAR035C-A	0.816697
YAR035W__S288C__YAT1__012113	48H-XLGLU	-0.463652	KO	YAR035W	0.992215
YAR037W__S288C__YAR037W__012117	48H-XLGLU	0.043751	KO	YAR037W	0.992215
YAR040C__S288C__YAR040C__012121	48H-XLGLU	1.96194	KO	YAR040C	0.55916
YAR042W__S288C__SWH1__040404	48H-XLGLU	-0.430682	KO	YAR042W	0.992215
YAR043C__S288C__YAR043C__012129	48H-XLGLU	-1.18836	KO	YAR043C	0.802058
YAR044W__S288C__YAR044W__012133	48H-XLGLU	-1.46919	KO	YAR044W	0.643393
YAR047C__S288C__YAR047C__012137	48H-XLGLU	0.533322	KO	YAR047C	0.992215
YAR050W__S288C__FLO1__032114	48H-XLGLU	0.310665	KO	YAR050W	0.992215
YBL001C__S288C__ECM15__023047	48H-XLGLU	-1.62837	KO	YBL001C	0.541859
YBL002W__S288C__HTB2__041006	48H-XLGLU	-5.0688	KO	YBL002W	4.60715e-06
YBL003C__S288C__HTA2__020405	48H-XLGLU	-0.569197	KO	YBL003C	0.992215
YBL005W__S288C__PDR3__020409	48H-XLGLU	-0.668021	KO	YBL005W	0.988698
YBL006C__S288C__LDB7__020413	48H-XLGLU	0.230874	KO	YBL006C	0.992215
YBL007C__S288C__SLA1__020417	48H-XLGLU	1.26127	KO	YBL007C	0.943114
YBL008W__S288C__HIR1__020421	48H-XLGLU	-0.008858	KO	YBL008W	0.992215
YBL008W-A__S288C__YBL008W-A__040220	48H-XLGLU	-0.147929	KO	YBL008W-A	0.992215
YBL009W__S288C__ALK2__020425	48H-XLGLU	0.512941	KO	YBL009W	0.992215
YBL010C__S288C__YBL010C__020429	48H-XLGLU	0.439836	KO	YBL010C	0.992215
YBL011W__S288C__SCT1__020433	48H-XLGLU	0.428906	KO	YBL011W	0.992215
YBL012C__S288C__YBL012C__020437	48H-XLGLU	-11.2582	KO	YBL012C	1.87024e-27
YBL013W__S288C__FMT1__020441	48H-XLGLU	-0.696768	KO	YBL013W	0.988698
YBL015W__S288C__ACH1__020445	48H-XLGLU	-0.647073	KO	YBL015W	0.988698
YBL016W__S288C__FUS3__020801	48H-XLGLU	-0.142931	KO	YBL016W	0.992215
YBL017C__S288C__PEP1__020805	48H-XLGLU	1.33108	KO	YBL017C	0.91925
YBL019W__S288C__APN2__020809	48H-XLGLU	1.34315	KO	YBL019W	0.911846
YBL021C__S288C__HAP3__020813	48H-XLGLU	-6.2779	KO	YBL021C	4.51971e-09
YBL022C__S288C__PIM1__020817	48H-XLGLU	-9.67611	KO	YBL022C	1.26118e-20
YBL024W__S288C__NCL1__020821	48H-XLGLU	2.38599	KO	YBL024W	0.311878
YBL027W__S288C__RPL19B__020825	48H-XLGLU	0.92645	KO	YBL027W	0.992215
YBL028C__S288C__YBL028C__020829	48H-XLGLU	-0.678516	KO	YBL028C	0.988698
YBL029C-A__S288C__YBL029C-A__040224	48H-XLGLU	-0.469583	KO	YBL029C-A	0.992215
YBL029W__S288C__YBL029W__020833	48H-XLGLU	0.085221	KO	YBL029W	0.992215
YBL031W__S288C__SHE1__020837	48H-XLGLU	-0.041117	KO	YBL031W	0.992215
YBL032W__S288C__HEK2__020841	48H-XLGLU	-0.3847	KO	YBL032W	0.992215
YBL033C__S288C__RIB1__041203	48H-XLGLU	0.631865	KO	YBL033C	0.992215
YBL036C__S288C__YBL036C__020845	48H-XLGLU	0.259798	KO	YBL036C	0.992215
YBL037W__S288C__APL3__021201	48H-XLGLU	1.24215	KO	YBL037W	0.946408
YBL038W__S288C__MRPL16__021205	48H-XLGLU	-11.5076	KO	YBL038W	1.25149e-28
YBL039C__S288C__URA7__021213	48H-XLGLU	0.701441	KO	YBL039C	0.992215
YBL039W-A__S288C__YBL039W-A__040228	48H-XLGLU	-0.20949	KO	YBL039W-A	0.992215
YBL042C__S288C__FUI1__021217	48H-XLGLU	1.11695	KO	YBL042C	0.977849
YBL043W__S288C__ECM13__021221	48H-XLGLU	-0.545102	KO	YBL043W	0.992215
YBL044W__S288C__YBL044W__021225	48H-XLGLU	-8.77946	KO	YBL044W	3.69652e-17
YBL045C__S288C__COR1__021229	48H-XLGLU	-9.00152	KO	YBL045C	5.41344e-18
YBL046W__S288C__PSY4__021233	48H-XLGLU	-1.08869	KO	YBL046W	0.849627
YBL047C__S288C__EDE1__021237	48H-XLGLU	0.27522	KO	YBL047C	0.992215
YBL048W__S288C__RRT1__021241	48H-XLGLU	0.642301	KO	YBL048W	0.992215
YBL049W__S288C__MOH1__021245	48H-XLGLU	0.438664	KO	YBL049W	0.992215
YBL051C__S288C__PIN4__021601	48H-XLGLU	1.67994	KO	YBL051C	0.736539
YBL052C__S288C__SAS3__021605	48H-XLGLU	1.29139	KO	YBL052C	0.933139
YBL053W__S288C__YBL053W__021609	48H-XLGLU	-0.165707	KO	YBL053W	0.992215
YBL054W__S288C__TOD6__021613	48H-XLGLU	-0.490516	KO	YBL054W	0.992215
YBL055C__S288C__YBL055C__021617	48H-XLGLU	-0.687029	KO	YBL055C	0.988698
YBL056W__S288C__PTC3__021621	48H-XLGLU	-0.532263	KO	YBL056W	0.992215
YBL057C__S288C__PTH2__021625	48H-XLGLU	-0.288474	KO	YBL057C	0.992215
YBL058W__S288C__SHP1__021629	48H-XLGLU	1.479	KO	YBL058W	0.840741
YBL059W__S288C__YBL059W__021633	48H-XLGLU	-3.04989	KO	YBL059W	0.0244195
YBL060W__S288C__YEL1__021637	48H-XLGLU	-0.387744	KO	YBL060W	0.992215
YBL061C__S288C__SKT5__021641	48H-XLGLU	0.486471	KO	YBL061C	0.992215
YBL062W__S288C__YBL062W__021645	48H-XLGLU	0.814717	KO	YBL062W	0.992215
YBL063W__S288C__KIP1__022001	48H-XLGLU	1.08444	KO	YBL063W	0.984206
YBL064C__S288C__PRX1__022005	48H-XLGLU	0.59242	KO	YBL064C	0.992215
YBL065W__S288C__YBL065W__022009	48H-XLGLU	-0.220309	KO	YBL065W	0.992215
YBL066C__S288C__SEF1__022013	48H-XLGLU	-0.32351	KO	YBL066C	0.992215
YBL067C__S288C__UBP13__022017	48H-XLGLU	-0.603045	KO	YBL067C	0.992215
YBL068W__S288C__PRS4__022021	48H-XLGLU	1.83929	KO	YBL068W	0.640219
YBL069W__S288C__AST1__022025	48H-XLGLU	-1.0957	KO	YBL069W	0.846486
YBL070C__S288C__YBL070C__022029	48H-XLGLU	-1.52563	KO	YBL070C	0.604365
YBL071C__S288C__YBL071C__022033	48H-XLGLU	-0.983116	KO	YBL071C	0.908982
YBL071C-B__S288C__YBL071C-B__040232	48H-XLGLU	0.938735	KO	YBL071C-B	0.992215
YBL071W-A__S288C__KTI11__040236	48H-XLGLU	0.099893	KO	YBL071W-A	0.992215
YBL072C__S288C__RPS8A__022037	48H-XLGLU	0.998517	KO	YBL072C	0.992215
YBL075C__S288C__SSA3__022041	48H-XLGLU	0.172033	KO	YBL075C	0.999616
YBL078C__S288C__ATG8__022045	48H-XLGLU	0.294394	KO	YBL078C	0.992215
YBL079W__S288C__NUP170__022401	48H-XLGLU	0.414856	KO	YBL079W	0.992215
YBL080C__S288C__PET112__022405	48H-XLGLU	-0.339133	KO	YBL080C	0.992215
YBL081W__S288C__YBL081W__022409	48H-XLGLU	-0.033542	KO	YBL081W	0.992215
YBL082C__S288C__ALG3__022413	48H-XLGLU	-0.619365	KO	YBL082C	0.992215
YBL083C__S288C__YBL083C__022417	48H-XLGLU	-0.389835	KO	YBL083C	0.992215
YBL085W__S288C__BOI1__022421	48H-XLGLU	-0.652455	KO	YBL085W	0.988698
YBL086C__S288C__YBL086C__022425	48H-XLGLU	-0.466037	KO	YBL086C	0.992215
YBL087C__S288C__RPL23A__022429	48H-XLGLU	-0.037938	KO	YBL087C	0.992215
YBL088C__S288C__TEL1__022433	48H-XLGLU	0.256855	KO	YBL088C	0.992215
YBL089W__S288C__AVT5__022437	48H-XLGLU	-1.9377	KO	YBL089W	0.356228
YBL090W__S288C__MRP21__022441	48H-XLGLU	-6.63093	KO	YBL090W	4.748e-10
YBL091C__S288C__MAP2__022445	48H-XLGLU	0.116021	KO	YBL091C	0.992215
YBL091C-A__S288C__SCS22__040408	48H-XLGLU	-0.573177	KO	YBL091C-A	0.992215
YBL093C__S288C__ROX3__041002	48H-XLGLU	0.319251	KO	YBL093C	0.992215
YBL094C__S288C__YBL094C__022805	48H-XLGLU	0.604457	KO	YBL094C	0.992215
YBL095W__S288C__MRX3__032609	48H-XLGLU	-0.701898	KO	YBL095W	0.988698
YBL096C__S288C__YBL096C__032613	48H-XLGLU	-0.000418	KO	YBL096C	0.992215
YBL098W__S288C__BNA4__032617	48H-XLGLU	3.09832	KO	YBL098W	0.0633573
YBL099W__S288C__ATP1__032621	48H-XLGLU	-9.32584	KO	YBL099W	2.99343e-19
YBL100C__S288C__YBL100C__032625	48H-XLGLU	-10.3182	KO	YBL100C	3.02437e-23
YBL101C__S288C__ECM21__032629	48H-XLGLU	-0.78123	KO	YBL101C	0.97506
YBL101W-C__S288C__YBL101W-C__040240	48H-XLGLU	-0.662319	KO	YBL101W-C	0.988698
YBL102W__S288C__SFT2__032633	48H-XLGLU	2.42551	KO	YBL102W	0.289699
YBL103C__S288C__RTG3__032637	48H-XLGLU	-1.52249	KO	YBL103C	0.606748
YBL104C__S288C__SEA4__040412	48H-XLGLU	-0.70978	KO	YBL104C	0.985569
YBL106C__S288C__SRO77__032645	48H-XLGLU	1.23794	KO	YBL106C	0.947118
YBL107C__S288C__MIX23__033001	48H-XLGLU	-0.593502	KO	YBL107C	0.992215
YBR001C__S288C__NTH2__033009	48H-XLGLU	-0.181047	KO	YBR001C	0.992215
YBR003W__S288C__COQ1__033013	48H-XLGLU	-6.13977	KO	YBR003W	1.0465e-08
YBR005W__S288C__RCR1__033017	48H-XLGLU	0.830032	KO	YBR005W	0.992215
YBR006W__S288C__UGA2__033021	48H-XLGLU	0.615132	KO	YBR006W	0.992215
YBR007C__S288C__DSF2__033025	48H-XLGLU	0.193603	KO	YBR007C	0.998997
YBR008C__S288C__FLR1__033029	48H-XLGLU	-0.022736	KO	YBR008C	0.992215
YBR009C__S288C__HHF1__033033	48H-XLGLU	0.331017	KO	YBR009C	0.992215
YBR010W__S288C__HHT1__033037	48H-XLGLU	0.456217	KO	YBR010W	0.992215
YBR012C__S288C__YBR012C__033041	48H-XLGLU	-0.854623	KO	YBR012C	0.954596
YBR013C__S288C__YBR013C__033045	48H-XLGLU	-1.22953	KO	YBR013C	0.783279
YBR014C__S288C__GRX7__030203	48H-XLGLU	-2.51281	KO	YBR014C	0.111574
YBR015C__S288C__MNN2__030207	48H-XLGLU	-0.694462	KO	YBR015C	0.988698
YBR016W__S288C__YBR016W__030211	48H-XLGLU	0.661977	KO	YBR016W	0.992215
YBR018C__S288C__GAL7__030215	48H-XLGLU	-0.816734	KO	YBR018C	0.962065
YBR019C__S288C__GAL10__030219	48H-XLGLU	-0.110007	KO	YBR019C	0.992215
YBR020W__S288C__GAL1__043039	48H-XLGLU	2.42624	KO	YBR020W	0.289699
YBR021W__S288C__FUR4__030227	48H-XLGLU	2.25337	KO	YBR021W	0.380223
YBR022W__S288C__POA1__030231	48H-XLGLU	-0.028835	KO	YBR022W	0.992215
YBR023C__S288C__CHS3__030235	48H-XLGLU	1.94347	KO	YBR023C	0.566991
YBR024W__S288C__SCO2__030239	48H-XLGLU	-1.36953	KO	YBR024W	0.705642
YBR025C__S288C__OLA1__030243	48H-XLGLU	-1.25598	KO	YBR025C	0.770783
YBR026C__S288C__ETR1__030247	48H-XLGLU	-6.11452	KO	YBR026C	1.215e-08
YBR027C__S288C__YBR027C__030603	48H-XLGLU	-0.516683	KO	YBR027C	0.992215
YBR028C__S288C__YPK3__030607	48H-XLGLU	1.61573	KO	YBR028C	0.77161
YBR030W__S288C__RKM3__030611	48H-XLGLU	0.378714	KO	YBR030W	0.992215
YBR031W__S288C__RPL4A__030615	48H-XLGLU	1.24332	KO	YBR031W	0.946408
YBR032W__S288C__YBR032W__030619	48H-XLGLU	1.90435	KO	YBR032W	0.591797
YBR033W__S288C__EDS1__030623	48H-XLGLU	1.20074	KO	YBR033W	0.961214
YBR034C__S288C__HMT1__030627	48H-XLGLU	3.18153	KO	YBR034C	0.0500157
YBR035C__S288C__PDX3__043239	48H-XLGLU	-0.292196	KO	YBR035C	0.992215
YBR036C__S288C__CSG2__030631	48H-XLGLU	1.62756	KO	YBR036C	0.768468
YBR037C__S288C__SCO1__030635	48H-XLGLU	-13.7771	KO	YBR037C	3.46155e-40
YBR040W__S288C__FIG1__030639	48H-XLGLU	0.44243	KO	YBR040W	0.992215
YBR041W__S288C__FAT1__030643	48H-XLGLU	0.170073	KO	YBR041W	0.998997
YBR042C__S288C__CST26__030647	48H-XLGLU	-1.40016	KO	YBR042C	0.683651
YBR043C__S288C__QDR3__031003	48H-XLGLU	0.265249	KO	YBR043C	0.992215
YBR044C__S288C__TCM62__031007	48H-XLGLU	-6.55214	KO	YBR044C	7.9594e-10
YBR045C__S288C__GIP1__031011	48H-XLGLU	-0.953223	KO	YBR045C	0.924032
YBR046C__S288C__ZTA1__031015	48H-XLGLU	-1.06797	KO	YBR046C	0.859512
YBR047W__S288C__FMP23__031019	48H-XLGLU	-1.07587	KO	YBR047W	0.854945
YBR048W__S288C__RPS11B__031023	48H-XLGLU	0.410017	KO	YBR048W	0.992215
YBR050C__S288C__REG2__031027	48H-XLGLU	0.094752	KO	YBR050C	0.992215
YBR051W__S288C__YBR051W__031031	48H-XLGLU	-0.602827	KO	YBR051W	0.992215
YBR052C__S288C__RFS1__031035	48H-XLGLU	-1.00086	KO	YBR052C	0.90201
YBR053C__S288C__YBR053C__031039	48H-XLGLU	-0.247748	KO	YBR053C	0.992215
YBR054W__S288C__YRO2__031043	48H-XLGLU	1.00645	KO	YBR054W	0.990073
YBR056W__S288C__YBR056W__031047	48H-XLGLU	-0.408461	KO	YBR056W	0.992215
YBR056W-A__S288C__YBR056W-A__040244	48H-XLGLU	-0.90704	KO	YBR056W-A	0.940708
YBR057C__S288C__MUM2__031403	48H-XLGLU	1.4888	KO	YBR057C	0.830563
YBR058C__S288C__UBP14__031407	48H-XLGLU	1.21885	KO	YBR058C	0.954396
YBR058C-A__S288C__TSC3__040248	48H-XLGLU	0.533848	KO	YBR058C-A	0.992215
YBR059C__S288C__AKL1__031411	48H-XLGLU	-1.27432	KO	YBR059C	0.765663
YBR061C__S288C__TRM7__031415	48H-XLGLU	-1.61264	KO	YBR061C	0.552242
YBR062C__S288C__YBR062C__040501	48H-XLGLU	-3.32187	KO	YBR062C	0.0101346
YBR063C__S288C__YBR063C__031427	48H-XLGLU	-1.01141	KO	YBR063C	0.898574
YBR064W__S288C__YBR064W__031431	48H-XLGLU	-1.37454	KO	YBR064W	0.701883
YBR065C__S288C__ECM2__031435	48H-XLGLU	-0.681605	KO	YBR065C	0.988698
YBR066C__S288C__NRG2__031439	48H-XLGLU	0.358951	KO	YBR066C	0.992215
YBR067C__S288C__TIP1__031443	48H-XLGLU	0.907258	KO	YBR067C	0.992215
YBR068C__S288C__BAP2__031447	48H-XLGLU	0.106068	KO	YBR068C	0.992215
YBR069C__S288C__TAT1__031803	48H-XLGLU	0.111358	KO	YBR069C	0.992215
YBR071W__S288C__YBR071W__031807	48H-XLGLU	0.008256	KO	YBR071W	0.992215
YBR072C-A__S288C__YBR072C-A__040604	48H-XLGLU	-0.30258	KO	YBR072C-A	0.992215
YBR072W__S288C__HSP26__031811	48H-XLGLU	-1.67703	KO	YBR072W	0.511425
YBR073W__S288C__RDH54__031815	48H-XLGLU	-0.923178	KO	YBR073W	0.93403
YBR074W__S288C__PFF1__040416	48H-XLGLU	-0.352179	KO	YBR074W	0.992215
YBR075W__S288C__YBR075W__043043	48H-XLGLU	-0.451086	KO	YBR075W	0.992215
YBR076W__S288C__ECM8__031827	48H-XLGLU	-1.06938	KO	YBR076W	0.859512
YBR077C__S288C__SLM4__031831	48H-XLGLU	0.784187	KO	YBR077C	0.992215
YBR078W__S288C__ECM33__042827	48H-XLGLU	0.969186	KO	YBR078W	0.992215
YBR081C__S288C__SPT7__032240	48H-XLGLU	0.51732	KO	YBR081C	0.992215
YBR082C__S288C__UBC4__032244	48H-XLGLU	0.104532	KO	YBR082C	0.992215
YBR083W__S288C__TEC1__032823	48H-XLGLU	1.46789	KO	YBR083W	0.84462
YBR084C-A__S288C__RPL19A__032827	48H-XLGLU	1.8614	KO	YBR084C-A	0.621824
YBR084W__S288C__MIS1__032248	48H-XLGLU	-2.13956	KO	YBR084W	0.250206
YBR085C-A__S288C__YBR085C-A__040608	48H-XLGLU	0.254858	KO	YBR085C-A	0.992215
YBR085W__S288C__AAC3__032604	48H-XLGLU	0.541768	KO	YBR085W	0.992215
YBR090C__S288C__YBR090C__032831	48H-XLGLU	1.38395	KO	YBR090C	0.89551
YBR090C-A__S288C__YBR090C-A__032608	48H-XLGLU	1.27659	KO	YBR090C-A	0.937549
YBR092C__S288C__PHO3__032612	48H-XLGLU	1.20254	KO	YBR092C	0.961214
YBR093C__S288C__PHO5__032616	48H-XLGLU	0.60522	KO	YBR093C	0.992215
YBR094W__S288C__PBY1__032620	48H-XLGLU	0.943206	KO	YBR094W	0.992215
YBR095C__S288C__RXT2__032624	48H-XLGLU	-0.268143	KO	YBR095C	0.992215
YBR097W__S288C__VPS15__043211	48H-XLGLU	1.12564	KO	YBR097W	0.977624
YBR098W__S288C__MMS4__040420	48H-XLGLU	0.762131	KO	YBR098W	0.992215
YBR099C__S288C__YBR099C__032632	48H-XLGLU	-0.835417	KO	YBR099C	0.961214
YBR100W__S288C__YBR100W__032636	48H-XLGLU	-0.381958	KO	YBR100W	0.992215
YBR101C__S288C__FES1__043215	48H-XLGLU	2.26536	KO	YBR101C	0.378478
YBR103W__S288C__SIF2__032640	48H-XLGLU	1.40215	KO	YBR103W	0.882435
YBR104W__S288C__YMC2__032644	48H-XLGLU	0.956808	KO	YBR104W	0.992215
YBR105C__S288C__VID24__040505	48H-XLGLU	-0.201879	KO	YBR105C	0.992215
YBR106W__S288C__PHO88__033004	48H-XLGLU	-0.543568	KO	YBR106W	0.992215
YBR107C__S288C__IML3__033012	48H-XLGLU	2.60255	KO	YBR107C	0.206121
YBR108W__S288C__AIM3__033016	48H-XLGLU	0.979452	KO	YBR108W	0.992215
YBR111C__S288C__YSA1__033020	48H-XLGLU	0.027709	KO	YBR111C	0.992215
YBR111W-A__S288C__SUS1__040612	48H-XLGLU	1.11358	KO	YBR111W-A	0.977849
YBR113W__S288C__YBR113W__033024	48H-XLGLU	1.50126	KO	YBR113W	0.823172
YBR114W__S288C__RAD16__033028	48H-XLGLU	2.55729	KO	YBR114W	0.227247
YBR115C__S288C__LYS2__033032	48H-XLGLU	-0.237118	KO	YBR115C	0.992215
YBR116C__S288C__YBR116C__033036	48H-XLGLU	0.738606	KO	YBR116C	0.992215
YBR119W__S288C__MUD1__033040	48H-XLGLU	-0.113652	KO	YBR119W	0.992215
YBR120C__S288C__CBP6__033044	48H-XLGLU	-11.1833	KO	YBR120C	3.81715e-27
YBR121C__S288C__GRS1__033048	48H-XLGLU	-1.84791	KO	YBR121C	0.404267
YBR122C__S288C__MRPL36__040424	48H-XLGLU	0.679198	KO	YBR122C	0.992215
YBR125C__S288C__PTC4__032843	48H-XLGLU	0.185707	KO	YBR125C	0.999868
YBR126C__S288C__TPS1__030402	48H-XLGLU	-0.115948	KO	YBR126C	0.992215
YBR127C__S288C__VMA2__030406	48H-XLGLU	-1.48678	KO	YBR127C	0.631987
YBR128C__S288C__ATG14__030410	48H-XLGLU	0.591455	KO	YBR128C	0.992215
YBR129C__S288C__OPY1__030414	48H-XLGLU	0.730834	KO	YBR129C	0.992215
YBR130C__S288C__SHE3__030418	48H-XLGLU	1.22643	KO	YBR130C	0.950854
YBR131W__S288C__CCZ1__032847	48H-XLGLU	-1.13999	KO	YBR131W	0.823172
YBR132C__S288C__AGP2__030422	48H-XLGLU	-10.797	KO	YBR132C	2.33055e-25
YBR133C__S288C__HSL7__030426	48H-XLGLU	1.9702	KO	YBR133C	0.556035
YBR134W__S288C__YBR134W__030430	48H-XLGLU	0.322443	KO	YBR134W	0.992215
YBR137W__S288C__YBR137W__030434	48H-XLGLU	-0.743308	KO	YBR137W	0.980706
YBR138C__S288C__YBR138C__030438	48H-XLGLU	0.617795	KO	YBR138C	0.992215
YBR139W__S288C__YBR139W__030442	48H-XLGLU	0.912124	KO	YBR139W	0.992215
YBR141C__S288C__BMT2__030446	48H-XLGLU	0.034572	KO	YBR141C	0.992215
YBR144C__S288C__YBR144C__030802	48H-XLGLU	-0.197999	KO	YBR144C	0.992215
YBR145W__S288C__ADH5__030806	48H-XLGLU	1.55537	KO	YBR145W	0.800853
YBR146W__S288C__MRPS9__030810	48H-XLGLU	0.873538	KO	YBR146W	0.992215
YBR147W__S288C__RTC2__030814	48H-XLGLU	-1.17948	KO	YBR147W	0.806241
YBR148W__S288C__YSW1__030818	48H-XLGLU	0.571561	KO	YBR148W	0.992215
YBR149W__S288C__ARA1__030822	48H-XLGLU	0.803429	KO	YBR149W	0.992215
YBR150C__S288C__TBS1__033203	48H-XLGLU	-1.47384	KO	YBR150C	0.640976
YBR151W__S288C__APD1__030826	48H-XLGLU	0.870079	KO	YBR151W	0.992215
YBR156C__S288C__SLI15__030830	48H-XLGLU	0.564017	KO	YBR156C	0.992215
YBR157C__S288C__ICS2__040428	48H-XLGLU	0.69112	KO	YBR157C	0.992215
YBR158W__S288C__AMN1__030838	48H-XLGLU	0.581005	KO	YBR158W	0.992215
YBR159W__S288C__IFA38__030842	48H-XLGLU	0.554968	KO	YBR159W	0.992215
YBR161W__S288C__CSH1__030846	48H-XLGLU	0.152503	KO	YBR161W	0.995352
YBR162C__S288C__TOS1__031202	48H-XLGLU	1.83531	KO	YBR162C	0.642262
YBR162W-A__S288C__YSY6__031206	48H-XLGLU	1.03851	KO	YBR162W-A	0.988698
YBR164C__S288C__ARL1__031214	48H-XLGLU	-0.55978	KO	YBR164C	0.992215
YBR165W__S288C__UBS1__031218	48H-XLGLU	-2.59147	KO	YBR165W	0.09211
YBR166C__S288C__TYR1__031222	48H-XLGLU	-0.62719	KO	YBR166C	0.992215
YBR168W__S288C__PEX32__033211	48H-XLGLU	-1.22026	KO	YBR168W	0.787269
YBR169C__S288C__SSE2__033215	48H-XLGLU	0.508714	KO	YBR169C	0.992215
YBR170C__S288C__NPL4__031226	48H-XLGLU	-1.3381	KO	YBR170C	0.724784
YBR171W__S288C__SEC66__031230	48H-XLGLU	-0.42317	KO	YBR171W	0.992215
YBR172C__S288C__SMY2__031234	48H-XLGLU	2.07433	KO	YBR172C	0.490927
YBR173C__S288C__UMP1__041803	48H-XLGLU	1.38533	KO	YBR173C	0.89551
YBR174C__S288C__YBR174C__010235	48H-XLGLU	0.778233	KO	YBR174C	0.992215
YBR175W__S288C__SWD3__010243	48H-XLGLU	-0.184219	KO	YBR175W	0.992215
YBR176W__S288C__ECM31__010247	48H-XLGLU	-1.55208	KO	YBR176W	0.583967
YBR177C__S288C__EHT1__010603	48H-XLGLU	-0.495429	KO	YBR177C	0.992215
YBR178W__S288C__YBR178W__010607	48H-XLGLU	-0.382762	KO	YBR178W	0.992215
YBR179C__S288C__FZO1__010611	48H-XLGLU	-7.18702	KO	YBR179C	1.00912e-11
YBR180W__S288C__DTR1__010615	48H-XLGLU	-0.025457	KO	YBR180W	0.992215
YBR181C__S288C__RPS6B__010619	48H-XLGLU	1.47738	KO	YBR181C	0.841353
YBR182C__S288C__SMP1__010623	48H-XLGLU	0.405845	KO	YBR182C	0.992215
YBR182C-A__S288C__YBR182C-A__040616	48H-XLGLU	-0.207093	KO	YBR182C-A	0.992215
YBR183W__S288C__YPC1__010627	48H-XLGLU	0.240991	KO	YBR183W	0.992215
YBR184W__S288C__YBR184W__010631	48H-XLGLU	2.75763	KO	YBR184W	0.146893
YBR185C__S288C__MBA1__010635	48H-XLGLU	-3.56575	KO	YBR185C	0.00421201
YBR186W__S288C__PCH2__010639	48H-XLGLU	0.678235	KO	YBR186W	0.992215
YBR187W__S288C__GDT1__010643	48H-XLGLU	-0.35766	KO	YBR187W	0.992215
YBR188C__S288C__NTC20__010647	48H-XLGLU	-1.18634	KO	YBR188C	0.802515
YBR189W__S288C__RPS9B__030407	48H-XLGLU	0.497711	KO	YBR189W	0.992215
YBR191W__S288C__RPL21A__030638	48H-XLGLU	-1.25307	KO	YBR191W	0.771
YBR194W__S288C__AIM4__011003	48H-XLGLU	-0.085704	KO	YBR194W	0.992215
YBR195C__S288C__MSI1__011007	48H-XLGLU	0.063812	KO	YBR195C	0.992215
YBR196C-A__S288C__YBR196C-A__040620	48H-XLGLU	0.559843	KO	YBR196C-A	0.992215
YBR196C-B__S288C__YBR196C-B__040624	48H-XLGLU	0.725405	KO	YBR196C-B	0.992215
YBR197C__S288C__YBR197C__011011	48H-XLGLU	-0.464072	KO	YBR197C	0.992215
YBR199W__S288C__KTR4__011015	48H-XLGLU	-0.537085	KO	YBR199W	0.992215
YBR200W__S288C__BEM1__011019	48H-XLGLU	0.021108	KO	YBR200W	0.992215
YBR200W-A__S288C__YBR200W-A__040628	48H-XLGLU	0.650254	KO	YBR200W-A	0.992215
YBR201W__S288C__DER1__040432	48H-XLGLU	0.662724	KO	YBR201W	0.992215
YBR203W__S288C__COS111__011027	48H-XLGLU	1.8706	KO	YBR203W	0.615551
YBR204C__S288C__LDH1__011031	48H-XLGLU	-0.403559	KO	YBR204C	0.992215
YBR205W__S288C__KTR3__011035	48H-XLGLU	-0.368391	KO	YBR205W	0.992215
YBR206W__S288C__YBR206W__011039	48H-XLGLU	-0.499233	KO	YBR206W	0.992215
YBR207W__S288C__FTH1__011043	48H-XLGLU	0.04925	KO	YBR207W	0.992215
YBR208C__S288C__DUR1,2__011047	48H-XLGLU	-0.265334	KO	YBR208C	0.992215
YBR209W__S288C__YBR209W__011403	48H-XLGLU	1.83993	KO	YBR209W	0.640219
YBR210W__S288C__ERV15__011407	48H-XLGLU	-0.184113	KO	YBR210W	0.992215
YBR212W__S288C__NGR1__011411	48H-XLGLU	0.086497	KO	YBR212W	0.992215
YBR213W__S288C__MET8__011415	48H-XLGLU	0.668077	KO	YBR213W	0.992215
YBR214W__S288C__SDS24__011419	48H-XLGLU	-0.507445	KO	YBR214W	0.992215
YBR215W__S288C__HPC2__011423	48H-XLGLU	-0.395496	KO	YBR215W	0.992215
YBR216C__S288C__YBP1__011427	48H-XLGLU	-0.241464	KO	YBR216C	0.992215
YBR217W__S288C__ATG12__011431	48H-XLGLU	-0.811689	KO	YBR217W	0.963593
YBR218C__S288C__PYC2__011435	48H-XLGLU	-0.369464	KO	YBR218C	0.992215
YBR219C__S288C__YBR219C__011439	48H-XLGLU	0.629751	KO	YBR219C	0.992215
YBR220C__S288C__YBR220C__011443	48H-XLGLU	0.862588	KO	YBR220C	0.992215
YBR221C__S288C__PDB1__011447	48H-XLGLU	0.544315	KO	YBR221C	0.992215
YBR221W-A__S288C__YBR221W-A__040632	48H-XLGLU	-0.065176	KO	YBR221W-A	0.992215
YBR222C__S288C__PCS60__011803	48H-XLGLU	0.971686	KO	YBR222C	0.992215
YBR223C__S288C__TDP1__011807	48H-XLGLU	1.02327	KO	YBR223C	0.988698
YBR224W__S288C__YBR224W__011811	48H-XLGLU	1.92277	KO	YBR224W	0.580699
YBR225W__S288C__YBR225W__011815	48H-XLGLU	0.378227	KO	YBR225W	0.992215
YBR226C__S288C__YBR226C__011819	48H-XLGLU	0.016585	KO	YBR226C	0.992215
YBR227C__S288C__MCX1__011823	48H-XLGLU	0.405426	KO	YBR227C	0.992215
YBR228W__S288C__SLX1__011827	48H-XLGLU	-0.82817	KO	YBR228W	0.961214
YBR229C__S288C__ROT2__011831	48H-XLGLU	0.236451	KO	YBR229C	0.992215
YBR230C__S288C__OM14__011835	48H-XLGLU	1.7527	KO	YBR230C	0.693766
YBR230W-A__S288C__YBR230W-A__040436	48H-XLGLU	-0.743055	KO	YBR230W-A	0.980706
YBR231C__S288C__SWC5__011839	48H-XLGLU	1.26502	KO	YBR231C	0.943114
YBR232C__S288C__YBR232C__030945	48H-XLGLU	0.536495	KO	YBR232C	0.992215
YBR233W__S288C__PBP2__011843	48H-XLGLU	1.10576	KO	YBR233W	0.981347
YBR235W__S288C__VHC1__011847	48H-XLGLU	0.043238	KO	YBR235W	0.992215
YBR238C__S288C__YBR238C__012203	48H-XLGLU	1.07187	KO	YBR238C	0.98648
YBR239C__S288C__ERT1__012207	48H-XLGLU	0.059468	KO	YBR239C	0.992215
YBR240C__S288C__THI2__012211	48H-XLGLU	-0.424792	KO	YBR240C	0.992215
YBR241C__S288C__YBR241C__012215	48H-XLGLU	-0.517034	KO	YBR241C	0.992215
YBR242W__S288C__YBR242W__012219	48H-XLGLU	1.61952	KO	YBR242W	0.770783
YBR244W__S288C__GPX2__012223	48H-XLGLU	-0.334889	KO	YBR244W	0.992215
YBR245C__S288C__ISW1__012227	48H-XLGLU	-0.77803	KO	YBR245C	0.976441
YBR246W__S288C__RRT2__012231	48H-XLGLU	-0.22354	KO	YBR246W	0.992215
YBR248C__S288C__HIS7__012235	48H-XLGLU	-1.82408	KO	YBR248C	0.41716
YBR249C__S288C__ARO4__012239	48H-XLGLU	0.648339	KO	YBR249C	0.992215
YBR250W__S288C__SPO23__012243	48H-XLGLU	0.70691	KO	YBR250W	0.992215
YBR251W__S288C__MRPS5__012247	48H-XLGLU	-8.2809	KO	YBR251W	2.17344e-15
YBR255W__S288C__MTC4__012603	48H-XLGLU	0.871855	KO	YBR255W	0.992215
YBR258C__S288C__SHG1__012607	48H-XLGLU	0.068054	KO	YBR258C	0.992215
YBR259W__S288C__YBR259W__012611	48H-XLGLU	-1.29155	KO	YBR259W	0.754648
YBR260C__S288C__RGD1__012615	48H-XLGLU	0.082697	KO	YBR260C	0.992215
YBR261C__S288C__TAE1__012619	48H-XLGLU	0.038506	KO	YBR261C	0.992215
YBR262C__S288C__MIC12__012623	48H-XLGLU	-1.1007	KO	YBR262C	0.846011
YBR263W__S288C__SHM1__012627	48H-XLGLU	0.469682	KO	YBR263W	0.992215
YBR264C__S288C__YPT10__012631	48H-XLGLU	0.092185	KO	YBR264C	0.992215
YBR266C__S288C__SLM6__012635	48H-XLGLU	1.57491	KO	YBR266C	0.792783
YBR267W__S288C__REI1__012639	48H-XLGLU	1.56101	KO	YBR267W	0.799814
YBR268W__S288C__MRPL37__012643	48H-XLGLU	-9.84375	KO	YBR268W	2.60668e-21
YBR269C__S288C__SDH8__030718	48H-XLGLU	0.777612	KO	YBR269C	0.992215
YBR270C__S288C__BIT2__033219	48H-XLGLU	0.228472	KO	YBR270C	0.992329
YBR271W__S288C__EFM2__030722	48H-XLGLU	2.49887	KO	YBR271W	0.251375
YBR272C__S288C__HSM3__033223	48H-XLGLU	0.462789	KO	YBR272C	0.992215
YBR273C__S288C__UBX7__030726	48H-XLGLU	1.22862	KO	YBR273C	0.950854
YBR274W__S288C__CHK1__040509	48H-XLGLU	-0.24961	KO	YBR274W	0.992215
YBR275C__S288C__RIF1__033227	48H-XLGLU	0.070611	KO	YBR275C	0.992215
YBR276C__S288C__PPS1__033231	48H-XLGLU	-0.426319	KO	YBR276C	0.992215
YBR277C__S288C__YBR277C__030734	48H-XLGLU	0.718466	KO	YBR277C	0.992215
YBR278W__S288C__DPB3__030738	48H-XLGLU	1.15141	KO	YBR278W	0.972849
YBR279W__S288C__PAF1__042035	48H-XLGLU	0.170242	KO	YBR279W	0.998997
YBR280C__S288C__SAF1__033235	48H-XLGLU	0.001306	KO	YBR280C	0.992215
YBR281C__S288C__DUG2__030742	48H-XLGLU	1.04827	KO	YBR281C	0.988698
YBR282W__S288C__MRPL27__030746	48H-XLGLU	-13.1216	KO	YBR282W	7.95736e-37
YBR283C__S288C__SSH1__031102	48H-XLGLU	0.733401	KO	YBR283C	0.992215
YBR284W__S288C__YBR284W__031106	48H-XLGLU	0.67772	KO	YBR284W	0.992215
YBR285W__S288C__YBR285W__031110	48H-XLGLU	0.640208	KO	YBR285W	0.992215
YBR286W__S288C__APE3__031114	48H-XLGLU	0.054192	KO	YBR286W	0.992215
YBR287W__S288C__YBR287W__033239	48H-XLGLU	-1.2328	KO	YBR287W	0.780912
YBR288C__S288C__APM3__033243	48H-XLGLU	-1.42284	KO	YBR288C	0.671554
YBR289W__S288C__SNF5__033247	48H-XLGLU	-0.983979	KO	YBR289W	0.908982
YBR290W__S288C__BSD2__031118	48H-XLGLU	0.360935	KO	YBR290W	0.992215
YBR291C__S288C__CTP1__031122	48H-XLGLU	-0.942757	KO	YBR291C	0.928416
YBR292C__S288C__YBR292C__031126	48H-XLGLU	0.030166	KO	YBR292C	0.992215
YBR293W__S288C__VBA2__031130	48H-XLGLU	0.259009	KO	YBR293W	0.992215
YBR294W__S288C__SUL1__030202	48H-XLGLU	-1.79255	KO	YBR294W	0.439092
YBR295W__S288C__PCA1__031134	48H-XLGLU	0.995219	KO	YBR295W	0.992215
YBR296C__S288C__PHO89__031138	48H-XLGLU	0.592674	KO	YBR296C	0.992215
YBR296C-A__S288C__YBR296C-A__040640	48H-XLGLU	-0.663464	KO	YBR296C-A	0.988698
YBR297W__S288C__MAL33__031142	48H-XLGLU	1.82065	KO	YBR297W	0.645635
YBR298C__S288C__MAL31__031146	48H-XLGLU	0.841988	KO	YBR298C	0.992215
YBR299W__S288C__MAL32__042203	48H-XLGLU	3.06382	KO	YBR299W	0.0697114
YBR300C__S288C__YBR300C__031502	48H-XLGLU	0.712925	KO	YBR300C	0.992215
YBR301W__S288C__PAU24__030206	48H-XLGLU	-1.2052	KO	YBR301W	0.796091
YCL001W__S288C__RER1__010448	48H-XLGLU	-0.966478	KO	YCL001W	0.91925
YCL001W-A__S288C__YCL001W-A__031506	48H-XLGLU	1.09147	KO	YCL001W-A	0.984146
YCL001W-B__S288C__YCL001W-B__040644	48H-XLGLU	-0.510679	KO	YCL001W-B	0.992215
YCL002C__S288C__YCL002C__040440	48H-XLGLU	-0.853308	KO	YCL002C	0.954869
YCL005W__S288C__LDB16__010808	48H-XLGLU	-0.541036	KO	YCL005W	0.992215
YCL005W-A__S288C__VMA9__040513	48H-XLGLU	0.778544	KO	YCL005W-A	0.992215
YCL006C__S288C__YCL006C__041839	48H-XLGLU	0.090873	KO	YCL006C	0.992215
YCL007C__S288C__YCL007C__040610	48H-XLGLU	-1.0857	KO	YCL007C	0.849643
YCL008C__S288C__STP22__010820	48H-XLGLU	-0.176272	KO	YCL008C	0.992215
YCL009C__S288C__ILV6__010824	48H-XLGLU	1.0049	KO	YCL009C	0.990451
YCL010C__S288C__SGF29__010828	48H-XLGLU	2.35545	KO	YCL010C	0.327037
YCL011C__S288C__GBP2__010832	48H-XLGLU	0.649696	KO	YCL011C	0.992215
YCL012C__S288C__YCL012C__040448	48H-XLGLU	-0.863282	KO	YCL012C	0.950854
YCL012W__S288C__YCL012W__010836	48H-XLGLU	1.61529	KO	YCL012W	0.77161
YCL013W__S288C__YCL013W__010840	48H-XLGLU	0.090943	KO	YCL013W	0.992215
YCL014W__S288C__BUD3__040804	48H-XLGLU	-0.153997	KO	YCL014W	0.992215
YCL016C__S288C__DCC1__010848	48H-XLGLU	0.029182	KO	YCL016C	0.992215
YCL022C__S288C__YCL022C__032122	48H-XLGLU	-0.042298	KO	YCL022C	0.992215
YCL023C__S288C__YCL023C__032126	48H-XLGLU	-0.427624	KO	YCL023C	0.992215
YCL024W__S288C__KCC4__011208	48H-XLGLU	2.05405	KO	YCL024W	0.504175
YCL025C__S288C__AGP1__011212	48H-XLGLU	-0.009655	KO	YCL025C	0.992215
YCL026C__S288C__YCL026C__011216	48H-XLGLU	0.351693	KO	YCL026C	0.992215
YCL026C-A__S288C__FRM2__030210	48H-XLGLU	0.300398	KO	YCL026C-A	0.992215
YCL027W__S288C__FUS1__011220	48H-XLGLU	0.637339	KO	YCL027W	0.992215
YCL028W__S288C__RNQ1__011224	48H-XLGLU	-0.522985	KO	YCL028W	0.992215
YCL029C__S288C__BIK1__011228	48H-XLGLU	0.036924	KO	YCL029C	0.992215
YCL030C__S288C__HIS4__011232	48H-XLGLU	-0.519912	KO	YCL030C	0.992215
YCL032W__S288C__STE50__011236	48H-XLGLU	1.46931	KO	YCL032W	0.844268
YCL033C__S288C__MXR2__011240	48H-XLGLU	1.23032	KO	YCL033C	0.950854
YCL034W__S288C__LSB5__011244	48H-XLGLU	0.714249	KO	YCL034W	0.992215
YCL035C__S288C__GRX1__030642	48H-XLGLU	-0.318983	KO	YCL035C	0.992215
YCL036W__S288C__GFD2__011248	48H-XLGLU	0.490028	KO	YCL036W	0.992215
YCL037C__S288C__SRO9__011604	48H-XLGLU	0.193586	KO	YCL037C	0.998997
YCL038C__S288C__ATG22__041843	48H-XLGLU	0.137773	KO	YCL038C	0.992693
YCL039W__S288C__GID7__011608	48H-XLGLU	-0.449227	KO	YCL039W	0.992215
YCL040W__S288C__GLK1__011612	48H-XLGLU	1.08828	KO	YCL040W	0.984146
YCL042W__S288C__YCL042W__011616	48H-XLGLU	-0.438645	KO	YCL042W	0.992215
YCL044C__S288C__MGR1__011620	48H-XLGLU	-0.545818	KO	YCL044C	0.992215
YCL045C__S288C__EMC1__011624	48H-XLGLU	1.95054	KO	YCL045C	0.562831
YCL046W__S288C__YCL046W__011628	48H-XLGLU	1.40123	KO	YCL046W	0.882435
YCL047C__S288C__POF1__011632	48H-XLGLU	1.71829	KO	YCL047C	0.718643
YCL048W__S288C__SPS22__011636	48H-XLGLU	1.209	KO	YCL048W	0.958963
YCL049C__S288C__YCL049C__011640	48H-XLGLU	1.05288	KO	YCL049C	0.988698
YCL050C__S288C__APA1__011644	48H-XLGLU	2.10726	KO	YCL050C	0.474392
YCL051W__S288C__LRE1__011648	48H-XLGLU	0.144692	KO	YCL051W	0.993648
YCL055W__S288C__KAR4__012004	48H-XLGLU	3.18609	KO	YCL055W	0.0494469
YCL056C__S288C__PEX34__012008	48H-XLGLU	0.500117	KO	YCL056C	0.992215
YCL057C-A__S288C__MIC10__040648	48H-XLGLU	-1.99742	KO	YCL057C-A	0.323778
YCL057W__S288C__PRD1__012012	48H-XLGLU	-0.230578	KO	YCL057W	0.992215
YCL058C__S288C__FYV5__032134	48H-XLGLU	0.281657	KO	YCL058C	0.992215
YCL060C__S288C__YCL060C__012016	48H-XLGLU	0.395356	KO	YCL060C	0.992215
YCL061C__S288C__MRC1__040808	48H-XLGLU	-0.461699	KO	YCL061C	0.992215
YCL062W__S288C__YCL062W__012024	48H-XLGLU	-0.007208	KO	YCL062W	0.992215
YCL063W__S288C__VAC17__012028	48H-XLGLU	0.461084	KO	YCL063W	0.992215
YCL064C__S288C__CHA1__012032	48H-XLGLU	0.857948	KO	YCL064C	0.992215
YCL069W__S288C__VBA3__012036	48H-XLGLU	0.069063	KO	YCL069W	0.992215
YCL074W__S288C__YCL074W__032138	48H-XLGLU	0.491145	KO	YCL074W	0.992215
YCL075W__S288C__YCL075W__032142	48H-XLGLU	0.075209	KO	YCL075W	0.992215
YCL076W__S288C__YCL076W__032146	48H-XLGLU	0.870689	KO	YCL076W	0.992215
YCR001W__S288C__YCR001W__012040	48H-XLGLU	1.93227	KO	YCR001W	0.576059
YCR002C__S288C__CDC10__012044	48H-XLGLU	0.203497	KO	YCR002C	0.996016
YCR003W__S288C__MRPL32__012048	48H-XLGLU	-8.56021	KO	YCR003W	2.22035e-16
YCR004C__S288C__YCP4__012404	48H-XLGLU	-9.09448	KO	YCR004C	2.42742e-18
YCR005C__S288C__CIT2__012408	48H-XLGLU	-0.705696	KO	YCR005C	0.987576
YCR006C__S288C__YCR006C__012412	48H-XLGLU	-0.146838	KO	YCR006C	0.992215
YCR007C__S288C__YCR007C__012416	48H-XLGLU	-0.717445	KO	YCR007C	0.984206
YCR008W__S288C__SAT4__012420	48H-XLGLU	2.32678	KO	YCR008W	0.341359
YCR009C__S288C__RVS161__012424	48H-XLGLU	0.356115	KO	YCR009C	0.992215
YCR010C__S288C__ADY2__012428	48H-XLGLU	2.74557	KO	YCR010C	0.150534
YCR011C__S288C__ADP1__012432	48H-XLGLU	1.30625	KO	YCR011C	0.928416
YCR014C__S288C__POL4__012436	48H-XLGLU	0.741079	KO	YCR014C	0.992215
YCR015C__S288C__CTO1__012440	48H-XLGLU	0.807209	KO	YCR015C	0.992215
YCR016W__S288C__YCR016W__012444	48H-XLGLU	2.01439	KO	YCR016W	0.524257
YCR017C__S288C__CWH43__012448	48H-XLGLU	-0.991309	KO	YCR017C	0.906293
YCR019W__S288C__MAK32__012804	48H-XLGLU	0.985658	KO	YCR019W	0.992215
YCR020C__S288C__PET18__012808	48H-XLGLU	-0.222185	KO	YCR020C	0.992215
YCR020C-A__S288C__MAK31__012812	48H-XLGLU	0.671836	KO	YCR020C-A	0.992215
YCR020W-B__S288C__HTL1__031514	48H-XLGLU	0.642916	KO	YCR020W-B	0.992215
YCR021C__S288C__HSP30__012816	48H-XLGLU	-0.232654	KO	YCR021C	0.992215
YCR022C__S288C__YCR022C__012820	48H-XLGLU	0.806573	KO	YCR022C	0.992215
YCR023C__S288C__YCR023C__012824	48H-XLGLU	0.338961	KO	YCR023C	0.992215
YCR024C__S288C__SLM5__031518	48H-XLGLU	-8.7621	KO	YCR024C	4.21735e-17
YCR024C-A__S288C__PMP1__031522	48H-XLGLU	-1.72397	KO	YCR024C-A	0.484399
YCR025C__S288C__YCR025C__031526	48H-XLGLU	-1.20411	KO	YCR025C	0.796091
YCR026C__S288C__NPP1__031530	48H-XLGLU	-0.007973	KO	YCR026C	0.992215
YCR027C__S288C__RHB1__031534	48H-XLGLU	0.81308	KO	YCR027C	0.992215
YCR028C__S288C__FEN2__031538	48H-XLGLU	0.594356	KO	YCR028C	0.992215
YCR028C-A__S288C__RIM1__030214	48H-XLGLU	-8.94056	KO	YCR028C-A	9.31641e-18
YCR030C__S288C__SYP1__030218	48H-XLGLU	1.7176	KO	YCR030C	0.718643
YCR031C__S288C__RPS14A__031542	48H-XLGLU	2.02359	KO	YCR031C	0.520842
YCR032W__S288C__BPH1__030222	48H-XLGLU	-0.608278	KO	YCR032W	0.992215
YCR033W__S288C__SNT1__030226	48H-XLGLU	0.787703	KO	YCR033W	0.992215
YCR034W__S288C__ELO2__031546	48H-XLGLU	1.46169	KO	YCR034W	0.846011
YCR036W__S288C__RBK1__031902	48H-XLGLU	0.417932	KO	YCR036W	0.992215
YCR037C__S288C__PHO87__031906	48H-XLGLU	1.73822	KO	YCR037C	0.701883
YCR043C__S288C__YCR043C__031910	48H-XLGLU	-0.748478	KO	YCR043C	0.977955
YCR044C__S288C__PER1__042039	48H-XLGLU	0.331811	KO	YCR044C	0.992215
YCR045C__S288C__RRT12__031914	48H-XLGLU	-0.41808	KO	YCR045C	0.992215
YCR046C__S288C__IMG1__030230	48H-XLGLU	-9.57709	KO	YCR046C	3.09479e-20
YCR048W__S288C__ARE1__030238	48H-XLGLU	-0.657636	KO	YCR048W	0.988698
YCR049C__S288C__YCR049C__031918	48H-XLGLU	-0.61253	KO	YCR049C	0.992215
YCR050C__S288C__YCR050C__031922	48H-XLGLU	-1.04554	KO	YCR050C	0.879542
YCR051W__S288C__YCR051W__031926	48H-XLGLU	-0.254202	KO	YCR051W	0.992215
YCR053W__S288C__THR4__030242	48H-XLGLU	1.59918	KO	YCR053W	0.780615
YCR059C__S288C__YIH1__031930	48H-XLGLU	-0.637628	KO	YCR059C	0.992215
YCR060W__S288C__TAH1__030246	48H-XLGLU	-2.28216	KO	YCR060W	0.187739
YCR061W__S288C__YCR061W__040517	48H-XLGLU	0.775762	KO	YCR061W	0.992215
YCR062W__S288C__YCR062W__030602	48H-XLGLU	-0.25908	KO	YCR062W	0.992215
YCR063W__S288C__BUD31__042043	48H-XLGLU	0.829328	KO	YCR063W	0.992215
YCR065W__S288C__HCM1__031938	48H-XLGLU	-0.498148	KO	YCR065W	0.992215
YCR066W__S288C__RAD18__031942	48H-XLGLU	0.358567	KO	YCR066W	0.992215
YCR067C__S288C__SED4__030606	48H-XLGLU	-0.010022	KO	YCR067C	0.992215
YCR068W__S288C__ATG15__031946	48H-XLGLU	1.95532	KO	YCR068W	0.559799
YCR069W__S288C__CPR4__030610	48H-XLGLU	0.461019	KO	YCR069W	0.992215
YCR071C__S288C__IMG2__032302	48H-XLGLU	-8.62338	KO	YCR071C	1.34602e-16
YCR073C__S288C__SSK22__030614	48H-XLGLU	1.03607	KO	YCR073C	0.988698
YCR073W-A__S288C__SOL2__032306	48H-XLGLU	1.73912	KO	YCR073W-A	0.701883
YCR075C__S288C__ERS1__030618	48H-XLGLU	1.48098	KO	YCR075C	0.838783
YCR075W-A__S288C__EGO2__041008	48H-XLGLU	0.985032	KO	YCR075W-A	0.992215
YCR076C__S288C__FUB1__032310	48H-XLGLU	2.32964	KO	YCR076C	0.340735
YCR077C__S288C__PAT1__032314	48H-XLGLU	-1.21581	KO	YCR077C	0.791292
YCR079W__S288C__PTC6__032318	48H-XLGLU	-0.14195	KO	YCR079W	0.992215
YCR081W__S288C__SRB8__032322	48H-XLGLU	1.03022	KO	YCR081W	0.988698
YCR082W__S288C__AHC2__032326	48H-XLGLU	-0.101405	KO	YCR082W	0.992215
YCR083W__S288C__TRX3__030622	48H-XLGLU	-0.014431	KO	YCR083W	0.992215
YCR085W__S288C__YCR085W__032330	48H-XLGLU	0.368074	KO	YCR085W	0.992215
YCR086W__S288C__CSM1__032334	48H-XLGLU	1.34078	KO	YCR086W	0.91473
YCR087C-A__S288C__YCR087C-A__032338	48H-XLGLU	1.43166	KO	YCR087C-A	0.859512
YCR087W__S288C__YCR087W__032342	48H-XLGLU	1.61202	KO	YCR087W	0.77407
YCR088W__S288C__ABP1__030630	48H-XLGLU	0.596679	KO	YCR088W	0.992215
YCR089W__S288C__FIG2__030634	48H-XLGLU	-0.010658	KO	YCR089W	0.992215
YCR090C__S288C__YCR090C__021003	48H-XLGLU	0.224511	KO	YCR090C	0.992876
YCR091W__S288C__KIN82__021011	48H-XLGLU	-0.971847	KO	YCR091W	0.918664
YCR092C__S288C__MSH3__021015	48H-XLGLU	-0.191193	KO	YCR092C	0.992215
YCR094W__S288C__CDC50__021019	48H-XLGLU	-0.034469	KO	YCR094W	0.992215
YCR095C__S288C__OCA4__030411	48H-XLGLU	0.900395	KO	YCR095C	0.992215
YCR095W-A__S288C__YCR095W-A__040521	48H-XLGLU	0.871605	KO	YCR095W-A	0.992215
YCR098C__S288C__GIT1__021023	48H-XLGLU	-0.130425	KO	YCR098C	0.992215
YCR099C__S288C__YCR099C__021027	48H-XLGLU	-0.502151	KO	YCR099C	0.992215
YCR100C__S288C__YCR100C__021031	48H-XLGLU	-0.413144	KO	YCR100C	0.992215
YCR101C__S288C__YCR101C__021035	48H-XLGLU	-0.183463	KO	YCR101C	0.992215
YCR102C__S288C__YCR102C__021039	48H-XLGLU	-0.293243	KO	YCR102C	0.992215
YCR102W-A__S288C__YCR102W-A__030415	48H-XLGLU	1.74335	KO	YCR102W-A	0.699527
YCR105W__S288C__ADH7__021043	48H-XLGLU	0.192625	KO	YCR105W	0.999435
YCR106W__S288C__RDS1__021047	48H-XLGLU	-0.052453	KO	YCR106W	0.992215
YCR107W__S288C__AAD3__042207	48H-XLGLU	1.04671	KO	YCR107W	0.988698
YDL001W__S288C__RMD1__031238	48H-XLGLU	-0.620429	KO	YDL001W	0.992215
YDL002C__S288C__NHP10__031242	48H-XLGLU	0.908619	KO	YDL002C	0.992215
YDL006W__S288C__PTC1__031246	48H-XLGLU	-1.0867	KO	YDL006W	0.849643
YDL009C__S288C__YDL009C__031602	48H-XLGLU	0.945835	KO	YDL009C	0.992215
YDL010W__S288C__GRX6__031606	48H-XLGLU	0.936698	KO	YDL010W	0.992215
YDL011C__S288C__YDL011C__031610	48H-XLGLU	-1.52906	KO	YDL011C	0.602397
YDL012C__S288C__YDL012C__031614	48H-XLGLU	0.105217	KO	YDL012C	0.992215
YDL013W__S288C__SLX5__031618	48H-XLGLU	-0.569185	KO	YDL013W	0.992215
YDL018C__S288C__ERP3__031622	48H-XLGLU	-0.384352	KO	YDL018C	0.992215
YDL019C__S288C__OSH2__031626	48H-XLGLU	0.031681	KO	YDL019C	0.992215
YDL020C__S288C__RPN4__031630	48H-XLGLU	3.6603	KO	YDL020C	0.010913
YDL021W__S288C__GPM2__031634	48H-XLGLU	0.381825	KO	YDL021W	0.992215
YDL022W__S288C__GPD1__031638	48H-XLGLU	-1.43996	KO	YDL022W	0.658802
YDL023C__S288C__YDL023C__031646	48H-XLGLU	-0.373089	KO	YDL023C	0.992215
YDL024C__S288C__DIA3__032002	48H-XLGLU	1.04795	KO	YDL024C	0.988698
YDL025C__S288C__RTK1__032006	48H-XLGLU	1.96636	KO	YDL025C	0.557494
YDL026W__S288C__YDL026W__040525	48H-XLGLU	1.10006	KO	YDL026W	0.981897
YDL027C__S288C__MRX9__032014	48H-XLGLU	-0.455136	KO	YDL027C	0.992215
YDL032W__S288C__YDL032W__032018	48H-XLGLU	-5.12506	KO	YDL032W	3.47081e-06
YDL033C__S288C__SLM3__032022	48H-XLGLU	-0.901946	KO	YDL033C	0.943114
YDL034W__S288C__YDL034W__032026	48H-XLGLU	-0.768149	KO	YDL034W	0.977624
YDL035C__S288C__GPR1__032030	48H-XLGLU	0.395853	KO	YDL035C	0.992215
YDL036C__S288C__PUS9__040529	48H-XLGLU	0.682332	KO	YDL036C	0.992215
YDL037C__S288C__BSC1__032038	48H-XLGLU	0.127001	KO	YDL037C	0.992215
YDL038C__S288C__YDL038C__032042	48H-XLGLU	-0.015101	KO	YDL038C	0.992215
YDL039C__S288C__PRM7__032046	48H-XLGLU	1.84044	KO	YDL039C	0.640219
YDL040C__S288C__NAT1__043223	48H-XLGLU	-3.58582	KO	YDL040C	0.00392414
YDL041W__S288C__YDL041W__032402	48H-XLGLU	0.003997	KO	YDL041W	0.992215
YDL042C__S288C__SIR2__032406	48H-XLGLU	0.927165	KO	YDL042C	0.992215
YDL044C__S288C__MTF2__032410	48H-XLGLU	-6.41126	KO	YDL044C	1.94523e-09
YDL045W-A__S288C__MRP10__032414	48H-XLGLU	0.780253	KO	YDL045W-A	0.992215
YDL046W__S288C__NPC2__032418	48H-XLGLU	-0.98117	KO	YDL046W	0.910641
YDL047W__S288C__SIT4__041403	48H-XLGLU	1.92729	KO	YDL047W	0.578268
YDL048C__S288C__STP4__032422	48H-XLGLU	-0.293958	KO	YDL048C	0.992215
YDL049C__S288C__KNH1__032426	48H-XLGLU	-9.88737	KO	YDL049C	1.81141e-21
YDL050C__S288C__YDL050C__032430	48H-XLGLU	-0.253427	KO	YDL050C	0.992215
YDL051W__S288C__LHP1__032434	48H-XLGLU	0.047176	KO	YDL051W	0.992215
YDL052C__S288C__SLC1__032438	48H-XLGLU	1.49734	KO	YDL052C	0.82339
YDL053C__S288C__PBP4__032442	48H-XLGLU	0.273284	KO	YDL053C	0.992215
YDL054C__S288C__MCH1__032446	48H-XLGLU	-0.070099	KO	YDL054C	0.992215
YDL056W__S288C__MBP1__032802	48H-XLGLU	0.450337	KO	YDL056W	0.992215
YDL057W__S288C__YDL057W__032806	48H-XLGLU	-8.59404	KO	YDL057W	1.70429e-16
YDL059C__S288C__RAD59__032810	48H-XLGLU	-0.325971	KO	YDL059C	0.992215
YDL061C__S288C__RPS29B__032814	48H-XLGLU	1.20688	KO	YDL061C	0.958963
YDL062W__S288C__YDL062W__032818	48H-XLGLU	-8.13454	KO	YDL062W	6.96001e-15
YDL063C__S288C__SYO1__032822	48H-XLGLU	-8.84958	KO	YDL063C	2.06832e-17
YDL065C__S288C__PEX19__032826	48H-XLGLU	-0.493454	KO	YDL065C	0.992215
YDL066W__S288C__IDP1__032830	48H-XLGLU	0.147864	KO	YDL066W	0.994482
YDL067C__S288C__COX9__041407	48H-XLGLU	-7.09245	KO	YDL067C	1.962e-11
YDL068W__S288C__YDL068W__032834	48H-XLGLU	-13.019	KO	YDL068W	2.03732e-36
YDL069C__S288C__CBS1__040533	48H-XLGLU	-0.488582	KO	YDL069C	0.992215
YDL070W__S288C__BDF2__032842	48H-XLGLU	1.17552	KO	YDL070W	0.963593
YDL071C__S288C__YDL071C__032846	48H-XLGLU	-0.430291	KO	YDL071C	0.992215
YDL072C__S288C__YET3__043227	48H-XLGLU	0.365519	KO	YDL072C	0.992215
YDL073W__S288C__AHK1__033202	48H-XLGLU	-0.736863	KO	YDL073W	0.981897
YDL074C__S288C__BRE1__041411	48H-XLGLU	0.205189	KO	YDL074C	0.996016
YDL075W__S288C__RPL31A__041415	48H-XLGLU	0.534036	KO	YDL075W	0.992215
YDL076C__S288C__RXT3__033210	48H-XLGLU	-0.559753	KO	YDL076C	0.992215
YDL077C__S288C__VAM6__040537	48H-XLGLU	0.768953	KO	YDL077C	0.992215
YDL078C__S288C__MDH3__033218	48H-XLGLU	0.011628	KO	YDL078C	0.992215
YDL079C__S288C__MRK1__033222	48H-XLGLU	1.07796	KO	YDL079C	0.984886
YDL080C__S288C__THI3__033226	48H-XLGLU	-0.014339	KO	YDL080C	0.992215
YDL081C__S288C__RPP1A__033230	48H-XLGLU	0.62483	KO	YDL081C	0.992215
YDL082W__S288C__RPL13A__033234	48H-XLGLU	0.339421	KO	YDL082W	0.992215
YDL083C__S288C__RPS16B__033238	48H-XLGLU	0.008847	KO	YDL083C	0.992215
YDL085C-A__S288C__YDL085C-A__041012	48H-XLGLU	-0.665633	KO	YDL085C-A	0.988698
YDL085W__S288C__NDE2__033242	48H-XLGLU	-1.74144	KO	YDL085W	0.474392
YDL086W__S288C__YDL086W__033246	48H-XLGLU	-2.3852	KO	YDL086W	0.149785
YDL088C__S288C__ASM4__030404	48H-XLGLU	-0.325678	KO	YDL088C	0.992215
YDL089W__S288C__NUR1__030408	48H-XLGLU	-0.018538	KO	YDL089W	0.992215
YDL090C__S288C__RAM1__030412	48H-XLGLU	1.57682	KO	YDL090C	0.792501
YDL091C__S288C__UBX3__030416	48H-XLGLU	1.26249	KO	YDL091C	0.943114
YDL093W__S288C__PMT5__030420	48H-XLGLU	0.326904	KO	YDL093W	0.992215
YDL094C__S288C__YDL094C__030424	48H-XLGLU	1.02911	KO	YDL094C	0.988698
YDL095W__S288C__PMT1__030428	48H-XLGLU	0.567648	KO	YDL095W	0.992215
YDL096C__S288C__OPI6__030744	48H-XLGLU	-0.463363	KO	YDL096C	0.992215
YDL099W__S288C__BUG1__030748	48H-XLGLU	-1.68475	KO	YDL099W	0.507018
YDL100C__S288C__GET3__031104	48H-XLGLU	2.02684	KO	YDL100C	0.52023
YDL101C__S288C__DUN1__031108	48H-XLGLU	0.739475	KO	YDL101C	0.992215
YDL104C__S288C__QRI7__031112	48H-XLGLU	0.003122	KO	YDL104C	0.992215
YDL106C__S288C__PHO2__031116	48H-XLGLU	-1.9175	KO	YDL106C	0.366335
YDL107W__S288C__MSS2__031120	48H-XLGLU	-11.3837	KO	YDL107W	4.69539e-28
YDL109C__S288C__YDL109C__031124	48H-XLGLU	-0.980697	KO	YDL109C	0.910641
YDL110C__S288C__TMA17__031128	48H-XLGLU	-0.82306	KO	YDL110C	0.961214
YDL112W__S288C__TRM3__031132	48H-XLGLU	0.913941	KO	YDL112W	0.992215
YDL113C__S288C__ATG20__031136	48H-XLGLU	-0.239352	KO	YDL113C	0.992215
YDL114W__S288C__YDL114W__031140	48H-XLGLU	1.46582	KO	YDL114W	0.845605
YDL115C__S288C__IWR1__030624	48H-XLGLU	0.510433	KO	YDL115C	0.992215
YDL116W__S288C__NUP84__031144	48H-XLGLU	0.941041	KO	YDL116W	0.992215
YDL117W__S288C__CYK3__031148	48H-XLGLU	-1.39941	KO	YDL117W	0.683651
YDL118W__S288C__YDL118W__031504	48H-XLGLU	1.12761	KO	YDL118W	0.977624
YDL119C__S288C__HEM25__031508	48H-XLGLU	-0.702148	KO	YDL119C	0.988698
YDL121C__S288C__YDL121C__031512	48H-XLGLU	-0.559753	KO	YDL121C	0.992215
YDL122W__S288C__UBP1__031520	48H-XLGLU	-1.85814	KO	YDL122W	0.398843
YDL123W__S288C__SNA4__031524	48H-XLGLU	-1.4799	KO	YDL123W	0.639205
YDL124W__S288C__YDL124W__031528	48H-XLGLU	0.538294	KO	YDL124W	0.992215
YDL125C__S288C__HNT1__031532	48H-XLGLU	0.037978	KO	YDL125C	0.992215
YDL127W__S288C__PCL2__031536	48H-XLGLU	2.49979	KO	YDL127W	0.25134
YDL128W__S288C__VCX1__031540	48H-XLGLU	1.16162	KO	YDL128W	0.970838
YDL129W__S288C__YDL129W__031544	48H-XLGLU	2.33351	KO	YDL129W	0.339785
YDL130W__S288C__RPP1B__031548	48H-XLGLU	0.096618	KO	YDL130W	0.992215
YDL130W-A__S288C__STF1__021403	48H-XLGLU	1.39506	KO	YDL130W-A	0.885531
YDL131W__S288C__LYS21__031904	48H-XLGLU	0.454258	KO	YDL131W	0.992215
YDL133C-A__S288C__RPL41B__030419	48H-XLGLU	2.02041	KO	YDL133C-A	0.521875
YDL133W__S288C__SRF1__031908	48H-XLGLU	-0.530782	KO	YDL133W	0.992215
YDL134C__S288C__PPH21__031912	48H-XLGLU	-0.20962	KO	YDL134C	0.992215
YDL134C-A__S288C__YDL134C-A__031916	48H-XLGLU	-1.96443	KO	YDL134C-A	0.340909
YDL135C__S288C__RDI1__031920	48H-XLGLU	-1.13882	KO	YDL135C	0.823172
YDL136W__S288C__RPL35B__031924	48H-XLGLU	1.02767	KO	YDL136W	0.988698
YDL137W__S288C__ARF2__031928	48H-XLGLU	-0.687924	KO	YDL137W	0.988698
YDL138W__S288C__RGT2__031932	48H-XLGLU	-1.40058	KO	YDL138W	0.683651
YDL142C__S288C__CRD1__031936	48H-XLGLU	-2.47977	KO	YDL142C	0.12047
YDL144C__S288C__YDL144C__031940	48H-XLGLU	-0.41553	KO	YDL144C	0.992215
YDL146W__S288C__LDB17__031944	48H-XLGLU	-10.2348	KO	YDL146W	6.81573e-23
YDL149W__S288C__ATG9__031948	48H-XLGLU	-0.337441	KO	YDL149W	0.992215
YDL151C__S288C__BUD30__032304	48H-XLGLU	1.17124	KO	YDL151C	0.96541
YDL154W__S288C__MSH5__032308	48H-XLGLU	-0.103327	KO	YDL154W	0.992215
YDL155W__S288C__CLB3__032312	48H-XLGLU	0.651839	KO	YDL155W	0.992215
YDL156W__S288C__CMR1__032316	48H-XLGLU	-0.921102	KO	YDL156W	0.93403
YDL157C__S288C__YDL157C__032320	48H-XLGLU	0.166126	KO	YDL157C	0.997837
YDL159W__S288C__STE7__032324	48H-XLGLU	2.07046	KO	YDL159W	0.493938
YDL159W-A__S288C__YDL159W-A__041016	48H-XLGLU	0.976265	KO	YDL159W-A	0.992215
YDL160C__S288C__DHH1__042807	48H-XLGLU	0.966601	KO	YDL160C	0.992215
YDL160C-A__S288C__MHF2__041020	48H-XLGLU	0.586299	KO	YDL160C-A	0.992215
YDL161W__S288C__ENT1__032328	48H-XLGLU	-0.40602	KO	YDL161W	0.992215
YDL162C__S288C__YDL162C__032332	48H-XLGLU	-0.244537	KO	YDL162C	0.992215
YDL167C__S288C__NRP1__042811	48H-XLGLU	-7.16544	KO	YDL167C	1.17447e-11
YDL168W__S288C__SFA1__032336	48H-XLGLU	0.653362	KO	YDL168W	0.992215
YDL169C__S288C__UGX2__032340	48H-XLGLU	-0.188989	KO	YDL169C	0.992215
YDL170W__S288C__UGA3__032344	48H-XLGLU	0.332277	KO	YDL170W	0.992215
YDL171C__S288C__GLT1__032348	48H-XLGLU	-0.691421	KO	YDL171C	0.988698
YDL172C__S288C__YDL172C__032704	48H-XLGLU	-1.70581	KO	YDL172C	0.493938
YDL173W__S288C__PAR32__032708	48H-XLGLU	0.120769	KO	YDL173W	0.992215
YDL174C__S288C__DLD1__032712	48H-XLGLU	0.841136	KO	YDL174C	0.992215
YDL175C__S288C__AIR2__032716	48H-XLGLU	0.116656	KO	YDL175C	0.992215
YDL176W__S288C__YDL176W__032720	48H-XLGLU	0.813492	KO	YDL176W	0.992215
YDL177C__S288C__YDL177C__032724	48H-XLGLU	-0.243356	KO	YDL177C	0.992215
YDL178W__S288C__DLD2__032728	48H-XLGLU	-0.430345	KO	YDL178W	0.992215
YDL179W__S288C__PCL9__032732	48H-XLGLU	3.14016	KO	YDL179W	0.0560126
YDL180W__S288C__YDL180W__032736	48H-XLGLU	0.724146	KO	YDL180W	0.992215
YDL181W__S288C__INH1__032740	48H-XLGLU	-11.2379	KO	YDL181W	2.14957e-27
YDL182W__S288C__LYS20__032744	48H-XLGLU	0.490712	KO	YDL182W	0.992215
YDL183C__S288C__YDL183C__032748	48H-XLGLU	-0.223581	KO	YDL183C	0.992215
YDL184C__S288C__RPL41A__033104	48H-XLGLU	0.889292	KO	YDL184C	0.992215
YDL185W__S288C__VMA1__042815	48H-XLGLU	-0.105909	KO	YDL185W	0.992215
YDL186W__S288C__YDL186W__033112	48H-XLGLU	0.584217	KO	YDL186W	0.992215
YDL187C__S288C__YDL187C__033116	48H-XLGLU	1.121	KO	YDL187C	0.977849
YDL188C__S288C__PPH22__033120	48H-XLGLU	1.63888	KO	YDL188C	0.765663
YDL189W__S288C__RBS1__033124	48H-XLGLU	0.263003	KO	YDL189W	0.992215
YDL190C__S288C__UFD2__033128	48H-XLGLU	2.70623	KO	YDL190C	0.164984
YDL191W__S288C__RPL35A__031316	48H-XLGLU	-1.34498	KO	YDL191W	0.72335
YDL192W__S288C__ARF1__031320	48H-XLGLU	-1.38077	KO	YDL192W	0.699527
YDL194W__S288C__SNF3__032025	48H-XLGLU	-0.27816	KO	YDL194W	0.992215
YDL197C__S288C__ASF2__031324	48H-XLGLU	-0.309965	KO	YDL197C	0.992215
YDL198C__S288C__GGC1__031328	48H-XLGLU	-6.47064	KO	YDL198C	1.32604e-09
YDL199C__S288C__YDL199C__031332	48H-XLGLU	-1.34817	KO	YDL199C	0.721622
YDL200C__S288C__MGT1__031336	48H-XLGLU	-0.190174	KO	YDL200C	0.992215
YDL201W__S288C__TRM8__031340	48H-XLGLU	1.57095	KO	YDL201W	0.795029
YDL202W__S288C__MRPL11__042031	48H-XLGLU	-7.12457	KO	YDL202W	1.57399e-11
YDL203C__S288C__ACK1__031344	48H-XLGLU	0.964008	KO	YDL203C	0.992215
YDL204W__S288C__RTN2__031348	48H-XLGLU	-0.272655	KO	YDL204W	0.992215
YDL206W__S288C__YDL206W__031704	48H-XLGLU	1.10817	KO	YDL206W	0.980706
YDL210W__S288C__UGA4__031708	48H-XLGLU	-0.451176	KO	YDL210W	0.992215
YDL211C__S288C__YDL211C__031712	48H-XLGLU	-0.150956	KO	YDL211C	0.992215
YDL213C__S288C__NOP6__031716	48H-XLGLU	-2.04809	KO	YDL213C	0.297822
YDL214C__S288C__PRR2__031720	48H-XLGLU	-2.14552	KO	YDL214C	0.247454
YDL215C__S288C__GDH2__031724	48H-XLGLU	-1.61178	KO	YDL215C	0.552242
YDL216C__S288C__RRI1__031728	48H-XLGLU	0.377423	KO	YDL216C	0.992215
YDL218W__S288C__YDL218W__031732	48H-XLGLU	-1.19369	KO	YDL218W	0.800853
YDL219W__S288C__DTD1__031736	48H-XLGLU	-1.22384	KO	YDL219W	0.786314
YDL222C__S288C__FMP45__031740	48H-XLGLU	-0.358217	KO	YDL222C	0.992215
YDL223C__S288C__HBT1__031744	48H-XLGLU	1.06397	KO	YDL223C	0.988698
YDL224C__S288C__WHI4__031748	48H-XLGLU	-0.500567	KO	YDL224C	0.992215
YDL225W__S288C__SHS1__032104	48H-XLGLU	1.86549	KO	YDL225W	0.618156
YDL226C__S288C__GCS1__032108	48H-XLGLU	-0.374295	KO	YDL226C	0.992215
YDL227C__S288C__HO__032112	48H-XLGLU	-0.476246	KO	YDL227C	0.992215
YDL229W__S288C__SSB1__032116	48H-XLGLU	-0.024197	KO	YDL229W	0.992215
YDL230W__S288C__PTP1__032120	48H-XLGLU	-0.226023	KO	YDL230W	0.992215
YDL231C__S288C__BRE4__032124	48H-XLGLU	-1.11044	KO	YDL231C	0.842823
YDL232W__S288C__OST4__032128	48H-XLGLU	0.001238	KO	YDL232W	0.992215
YDL233W__S288C__MFG1__032132	48H-XLGLU	-0.47579	KO	YDL233W	0.992215
YDL234C__S288C__GYP7__032136	48H-XLGLU	-0.682613	KO	YDL234C	0.988698
YDL236W__S288C__PHO13__032140	48H-XLGLU	0.124594	KO	YDL236W	0.992215
YDL237W__S288C__AIM6__032144	48H-XLGLU	0.649385	KO	YDL237W	0.992215
YDL238C__S288C__GUD1__032148	48H-XLGLU	-0.82387	KO	YDL238C	0.961214
YDL239C__S288C__ADY3__032504	48H-XLGLU	0.083009	KO	YDL239C	0.992215
YDL240W__S288C__LRG1__032508	48H-XLGLU	0.408074	KO	YDL240W	0.992215
YDL241W__S288C__YDL241W__032512	48H-XLGLU	-0.010238	KO	YDL241W	0.992215
YDL242W__S288C__YDL242W__032516	48H-XLGLU	-0.607411	KO	YDL242W	0.992215
YDL243C__S288C__AAD4__032520	48H-XLGLU	-0.279725	KO	YDL243C	0.992215
YDR001C__S288C__NTH1__032524	48H-XLGLU	-0.199418	KO	YDR001C	0.992215
YDR003W__S288C__RCR2__032528	48H-XLGLU	-0.790145	KO	YDR003W	0.971977
YDR003W-A__S288C__YDR003W-A__041024	48H-XLGLU	0.121764	KO	YDR003W-A	0.992215
YDR004W__S288C__RAD57__032532	48H-XLGLU	0.16792	KO	YDR004W	0.99888
YDR005C__S288C__MAF1__032536	48H-XLGLU	-2.07703	KO	YDR005C	0.282046
YDR006C__S288C__SOK1__032540	48H-XLGLU	-0.806966	KO	YDR006C	0.965425
YDR007W__S288C__TRP1__032029	48H-XLGLU	2.28274	KO	YDR007W	0.365662
YDR008C__S288C__YDR008C__032544	48H-XLGLU	-3.02832	KO	YDR008C	0.0261146
YDR009W__S288C__GAL3__032548	48H-XLGLU	-1.09918	KO	YDR009W	0.846011
YDR010C__S288C__YDR010C__032904	48H-XLGLU	0.118242	KO	YDR010C	0.992215
YDR011W__S288C__SNQ2__032912	48H-XLGLU	1.12828	KO	YDR011W	0.977624
YDR014W__S288C__RAD61__032916	48H-XLGLU	-0.014513	KO	YDR014W	0.992215
YDR015C__S288C__YDR015C__032920	48H-XLGLU	0.266933	KO	YDR015C	0.992215
YDR017C__S288C__KCS1__032924	48H-XLGLU	0.94517	KO	YDR017C	0.992215
YDR018C__S288C__YDR018C__032928	48H-XLGLU	0.517721	KO	YDR018C	0.992215
YDR019C__S288C__GCV1__032932	48H-XLGLU	0.369091	KO	YDR019C	0.992215
YDR020C__S288C__DAS2__032936	48H-XLGLU	0.045292	KO	YDR020C	0.992215
YDR022C__S288C__ATG31__032940	48H-XLGLU	0.410418	KO	YDR022C	0.992215
YDR024W__S288C__FYV1__032944	48H-XLGLU	0.66349	KO	YDR024W	0.992215
YDR025W__S288C__RPS11A__032948	48H-XLGLU	-2.65121	KO	YDR025W	0.0788835
YDR026C__S288C__NSI1__030302	48H-XLGLU	-1.73088	KO	YDR026C	0.481282
YDR027C__S288C__VPS54__030306	48H-XLGLU	-0.93658	KO	YDR027C	0.929405
YDR028C__S288C__REG1__030310	48H-XLGLU	0.564726	KO	YDR028C	0.992215
YDR029W__S288C__YDR029W__030314	48H-XLGLU	2.64756	KO	YDR029W	0.187332
YDR030C__S288C__RAD28__030318	48H-XLGLU	1.09198	KO	YDR030C	0.984146
YDR031W__S288C__MIX14__030322	48H-XLGLU	0.474134	KO	YDR031W	0.992215
YDR032C__S288C__PST2__030326	48H-XLGLU	0.497136	KO	YDR032C	0.992215
YDR033W__S288C__MRH1__030330	48H-XLGLU	0.597398	KO	YDR033W	0.992215
YDR034C__S288C__LYS14__030334	48H-XLGLU	-0.030493	KO	YDR034C	0.992215
YDR034W-B__S288C__YDR034W-B__041032	48H-XLGLU	0.178742	KO	YDR034W-B	0.999868
YDR035W__S288C__ARO3__030338	48H-XLGLU	1.76242	KO	YDR035W	0.683651
YDR036C__S288C__EHD3__030342	48H-XLGLU	-1.10925	KO	YDR036C	0.843407
YDR042C__S288C__YDR042C__030346	48H-XLGLU	-13.989	KO	YDR042C	3.63547e-41
YDR043C__S288C__NRG1__030702	48H-XLGLU	-0.096471	KO	YDR043C	0.992215
YDR046C__S288C__BAP3__030706	48H-XLGLU	0.61154	KO	YDR046C	0.992215
YDR048C__S288C__YDR048C__032033	48H-XLGLU	-0.666471	KO	YDR048C	0.988698
YDR049W__S288C__VMS1__012647	48H-XLGLU	-0.996137	KO	YDR049W	0.904671
YDR050C__S288C__TPI1__013003	48H-XLGLU	-0.665726	KO	YDR050C	0.988698
YDR051C__S288C__DET1__013011	48H-XLGLU	-0.471684	KO	YDR051C	0.992215
YDR055W__S288C__PST1__013015	48H-XLGLU	0.157902	KO	YDR055W	0.996016
YDR056C__S288C__EMC10__013019	48H-XLGLU	-0.339258	KO	YDR056C	0.992215
YDR057W__S288C__YOS9__013023	48H-XLGLU	0.52749	KO	YDR057W	0.992215
YDR058C__S288C__TGL2__030423	48H-XLGLU	2.89871	KO	YDR058C	0.105934
YDR059C__S288C__UBC5__013027	48H-XLGLU	0.604472	KO	YDR059C	0.992215
YDR061W__S288C__YDR061W__013031	48H-XLGLU	0.458495	KO	YDR061W	0.992215
YDR063W__S288C__AIM7__013035	48H-XLGLU	-0.417193	KO	YDR063W	0.992215
YDR065W__S288C__RRG1__013039	48H-XLGLU	-6.20184	KO	YDR065W	7.19669e-09
YDR066C__S288C__RTR2__013043	48H-XLGLU	-0.865934	KO	YDR066C	0.950854
YDR067C__S288C__OCA6__013047	48H-XLGLU	-0.776153	KO	YDR067C	0.976972
YDR068W__S288C__DOS2__010401	48H-XLGLU	-0.938845	KO	YDR068W	0.929405
YDR069C__S288C__DOA4__010405	48H-XLGLU	-0.67628	KO	YDR069C	0.988698
YDR070C__S288C__FMP16__010409	48H-XLGLU	-0.614867	KO	YDR070C	0.992215
YDR071C__S288C__PAA1__030646	48H-XLGLU	-0.78503	KO	YDR071C	0.973981
YDR072C__S288C__IPT1__010413	48H-XLGLU	1.74344	KO	YDR072C	0.699527
YDR073W__S288C__SNF11__010417	48H-XLGLU	1.44752	KO	YDR073W	0.850022
YDR074W__S288C__TPS2__031002	48H-XLGLU	2.36133	KO	YDR074W	0.323778
YDR075W__S288C__PPH3__010421	48H-XLGLU	1.47627	KO	YDR075W	0.841353
YDR076W__S288C__RAD55__010425	48H-XLGLU	1.86664	KO	YDR076W	0.617716
YDR077W__S288C__SED1__010429	48H-XLGLU	2.89342	KO	YDR077W	0.107211
YDR078C__S288C__SHU2__010433	48H-XLGLU	-13.0955	KO	YDR078C	9.60901e-37
YDR079C-A__S288C__TFB5__041036	48H-XLGLU	-0.306255	KO	YDR079C-A	0.992215
YDR079W__S288C__PET100__010437	48H-XLGLU	-12.9745	KO	YDR079W	3.27657e-36
YDR080W__S288C__VPS41__010445	48H-XLGLU	0.92452	KO	YDR080W	0.992215
YDR083W__S288C__RRP8__010801	48H-XLGLU	1.58415	KO	YDR083W	0.787269
YDR084C__S288C__TVP23__010805	48H-XLGLU	-0.069493	KO	YDR084C	0.992215
YDR085C__S288C__AFR1__010809	48H-XLGLU	0.308955	KO	YDR085C	0.992215
YDR089W__S288C__VTC5__010813	48H-XLGLU	1.71653	KO	YDR089W	0.718643
YDR090C__S288C__YDR090C__040105	48H-XLGLU	-0.050065	KO	YDR090C	0.992215
YDR092W__S288C__UBC13__040541	48H-XLGLU	-0.347814	KO	YDR092W	0.992215
YDR093W__S288C__DNF2__010825	48H-XLGLU	0.109236	KO	YDR093W	0.992215
YDR094W__S288C__YDR094W__010829	48H-XLGLU	1.43339	KO	YDR094W	0.859512
YDR095C__S288C__YDR095C__010833	48H-XLGLU	0.8449	KO	YDR095C	0.992215
YDR096W__S288C__GIS1__010837	48H-XLGLU	1.81545	KO	YDR096W	0.649462
YDR097C__S288C__MSH6__010841	48H-XLGLU	0.910621	KO	YDR097C	0.992215
YDR098C__S288C__GRX3__010845	48H-XLGLU	0.326524	KO	YDR098C	0.992215
YDR099W__S288C__BMH2__011201	48H-XLGLU	1.1277	KO	YDR099W	0.977624
YDR100W__S288C__TVP15__011205	48H-XLGLU	1.47622	KO	YDR100W	0.841353
YDR101C__S288C__ARX1__011209	48H-XLGLU	1.57489	KO	YDR101C	0.792783
YDR102C__S288C__YDR102C__011213	48H-XLGLU	-0.762132	KO	YDR102C	0.977624
YDR103W__S288C__STE5__011217	48H-XLGLU	-0.952207	KO	YDR103W	0.924032
YDR104C__S288C__SPO71__011221	48H-XLGLU	0.516276	KO	YDR104C	0.992215
YDR105C__S288C__TMS1__011225	48H-XLGLU	-0.360829	KO	YDR105C	0.992215
YDR107C__S288C__TMN2__011229	48H-XLGLU	-0.136921	KO	YDR107C	0.992215
YDR108W__S288C__TRS85__011233	48H-XLGLU	2.38403	KO	YDR108W	0.312762
YDR109C__S288C__YDR109C__011237	48H-XLGLU	-1.59376	KO	YDR109C	0.55916
YDR110W__S288C__FOB1__011241	48H-XLGLU	2.16194	KO	YDR110W	0.435546
YDR111C__S288C__ALT2__011245	48H-XLGLU	-0.072199	KO	YDR111C	0.992215
YDR112W__S288C__IRC2__011601	48H-XLGLU	1.27141	KO	YDR112W	0.940312
YDR114C__S288C__YDR114C__011605	48H-XLGLU	-6.3172	KO	YDR114C	3.52775e-09
YDR115W__S288C__MRX14__011609	48H-XLGLU	-0.132942	KO	YDR115W	0.992215
YDR116C__S288C__MRPL1__011613	48H-XLGLU	-3.90393	KO	YDR116C	0.00111795
YDR117C__S288C__TMA64__011617	48H-XLGLU	-0.377257	KO	YDR117C	0.992215
YDR119W__S288C__VBA4__011621	48H-XLGLU	-0.350289	KO	YDR119W	0.992215
YDR120C__S288C__TRM1__011625	48H-XLGLU	-1.09765	KO	YDR120C	0.846011
YDR121W__S288C__DPB4__011629	48H-XLGLU	-0.251287	KO	YDR121W	0.992215
YDR122W__S288C__KIN1__011633	48H-XLGLU	-1.1193	KO	YDR122W	0.836968
YDR123C__S288C__INO2__011637	48H-XLGLU	1.1009	KO	YDR123C	0.981897
YDR124W__S288C__YDR124W__011641	48H-XLGLU	1.4578	KO	YDR124W	0.846486
YDR125C__S288C__ECM18__011645	48H-XLGLU	1.04935	KO	YDR125C	0.988698
YDR126W__S288C__SWF1__012001	48H-XLGLU	2.6305	KO	YDR126W	0.193387
YDR127W__S288C__ARO1__012005	48H-XLGLU	2.98171	KO	YDR127W	0.0862687
YDR128W__S288C__MTC5__012009	48H-XLGLU	0.662613	KO	YDR128W	0.992215
YDR129C__S288C__SAC6__012013	48H-XLGLU	0.004316	KO	YDR129C	0.992215
YDR130C__S288C__FIN1__012017	48H-XLGLU	-0.62258	KO	YDR130C	0.992215
YDR131C__S288C__YDR131C__012021	48H-XLGLU	-0.610278	KO	YDR131C	0.992215
YDR132C__S288C__YDR132C__012025	48H-XLGLU	-1.45645	KO	YDR132C	0.645635
YDR133C__S288C__YDR133C__012029	48H-XLGLU	0.624014	KO	YDR133C	0.992215
YDR134C__S288C__YDR134C__012033	48H-XLGLU	-1.21911	KO	YDR134C	0.787269
YDR135C__S288C__YCF1__012037	48H-XLGLU	1.78556	KO	YDR135C	0.671554
YDR136C__S288C__VPS61__012041	48H-XLGLU	0.222893	KO	YDR136C	0.993199
YDR137W__S288C__RGP1__012045	48H-XLGLU	-0.028767	KO	YDR137W	0.992215
YDR138W__S288C__HPR1__040638	48H-XLGLU	1.21614	KO	YDR138W	0.954869
YDR139C__S288C__RUB1__012405	48H-XLGLU	0.440463	KO	YDR139C	0.992215
YDR140W__S288C__MTQ2__012409	48H-XLGLU	1.22339	KO	YDR140W	0.952415
YDR142C__S288C__PEX7__012413	48H-XLGLU	-0.67324	KO	YDR142C	0.988698
YDR143C__S288C__SAN1__012417	48H-XLGLU	-0.239358	KO	YDR143C	0.992215
YDR144C__S288C__MKC7__012421	48H-XLGLU	0.975213	KO	YDR144C	0.992215
YDR146C__S288C__SWI5__012425	48H-XLGLU	-0.670457	KO	YDR146C	0.988698
YDR147W__S288C__EKI1__040545	48H-XLGLU	-0.666074	KO	YDR147W	0.988698
YDR148C__S288C__KGD2__021102	48H-XLGLU	-6.40476	KO	YDR148C	2.00628e-09
YDR149C__S288C__YDR149C__021106	48H-XLGLU	0.690636	KO	YDR149C	0.992215
YDR150W__S288C__NUM1__021110	48H-XLGLU	0.206038	KO	YDR150W	0.996016
YDR151C__S288C__CTH1__021114	48H-XLGLU	0.174816	KO	YDR151C	0.999868
YDR152W__S288C__GIR2__021118	48H-XLGLU	-0.942642	KO	YDR152W	0.928416
YDR153C__S288C__ENT5__021122	48H-XLGLU	-0.147855	KO	YDR153C	0.992215
YDR154C__S288C__YDR154C__021126	48H-XLGLU	0.017436	KO	YDR154C	0.992215
YDR155C__S288C__CPR1__021130	48H-XLGLU	1.07766	KO	YDR155C	0.984886
YDR156W__S288C__RPA14__021134	48H-XLGLU	0.458942	KO	YDR156W	0.992215
YDR157W__S288C__YDR157W__021138	48H-XLGLU	-0.032562	KO	YDR157W	0.992215
YDR158W__S288C__HOM2__021142	48H-XLGLU	0.997065	KO	YDR158W	0.992215
YDR159W__S288C__SAC3__021146	48H-XLGLU	1.09124	KO	YDR159W	0.984146
YDR161W__S288C__ACL4__021502	48H-XLGLU	1.59509	KO	YDR161W	0.781334
YDR162C__S288C__NBP2__021506	48H-XLGLU	-0.789413	KO	YDR162C	0.971977
YDR163W__S288C__CWC15__021510	48H-XLGLU	0.262762	KO	YDR163W	0.992215
YDR165W__S288C__TRM82__021514	48H-XLGLU	0.352442	KO	YDR165W	0.992215
YDR169C__S288C__STB3__021518	48H-XLGLU	-0.880036	KO	YDR169C	0.946408
YDR169C-A__S288C__YDR169C-A__041040	48H-XLGLU	-0.392559	KO	YDR169C-A	0.992215
YDR171W__S288C__HSP42__021522	48H-XLGLU	-0.02876	KO	YDR171W	0.992215
YDR173C__S288C__ARG82__021526	48H-XLGLU	0.225771	KO	YDR173C	0.992693
YDR174W__S288C__HMO1__030427	48H-XLGLU	1.3521	KO	YDR174W	0.906293
YDR175C__S288C__RSM24__021530	48H-XLGLU	-8.49332	KO	YDR175C	3.8513e-16
YDR176W__S288C__NGG1__021534	48H-XLGLU	1.57392	KO	YDR176W	0.792783
YDR178W__S288C__SDH4__021538	48H-XLGLU	-3.15568	KO	YDR178W	0.0174868
YDR179C__S288C__CSN9__021542	48H-XLGLU	0.845266	KO	YDR179C	0.992215
YDR179W-A__S288C__NVJ3__040901	48H-XLGLU	0.592269	KO	YDR179W-A	0.992215
YDR181C__S288C__SAS4__021902	48H-XLGLU	0.676669	KO	YDR181C	0.992215
YDR182W-A__S288C__YDR182W-A__041044	48H-XLGLU	0.268883	KO	YDR182W-A	0.992215
YDR183W__S288C__PLP1__021906	48H-XLGLU	2.90411	KO	YDR183W	0.104855
YDR184C__S288C__ATC1__021910	48H-XLGLU	-0.216881	KO	YDR184C	0.992215
YDR185C__S288C__UPS3__021914	48H-XLGLU	0.35789	KO	YDR185C	0.992215
YDR186C__S288C__SND1__021918	48H-XLGLU	-0.728689	KO	YDR186C	0.984146
YDR191W__S288C__HST4__021922	48H-XLGLU	-0.390974	KO	YDR191W	0.992215
YDR192C__S288C__NUP42__021926	48H-XLGLU	-0.198812	KO	YDR192C	0.992215
YDR193W__S288C__YDR193W__021930	48H-XLGLU	-0.297916	KO	YDR193W	0.992215
YDR194C__S288C__MSS116__021934	48H-XLGLU	-1.16635	KO	YDR194C	0.815328
YDR194W-A__S288C__YDR194W-A__041048	48H-XLGLU	0.016102	KO	YDR194W-A	0.992215
YDR195W__S288C__REF2__021938	48H-XLGLU	1.18616	KO	YDR195W	0.961214
YDR197W__S288C__CBS2__021942	48H-XLGLU	1.04954	KO	YDR197W	0.988698
YDR198C__S288C__RKM2__021946	48H-XLGLU	1.11441	KO	YDR198C	0.977849
YDR199W__S288C__YDR199W__022302	48H-XLGLU	0.77834	KO	YDR199W	0.992215
YDR200C__S288C__VPS64__022306	48H-XLGLU	0.630006	KO	YDR200C	0.992215
YDR202C__S288C__RAV2__030431	48H-XLGLU	-0.9626	KO	YDR202C	0.919473
YDR203W__S288C__YDR203W__022310	48H-XLGLU	-0.54571	KO	YDR203W	0.992215
YDR204W__S288C__COQ4__022314	48H-XLGLU	-9.42143	KO	YDR204W	1.29955e-19
YDR205W__S288C__MSC2__030435	48H-XLGLU	1.39363	KO	YDR205W	0.886642
YDR206W__S288C__EBS1__022318	48H-XLGLU	-0.031433	KO	YDR206W	0.992215
YDR207C__S288C__UME6__022322	48H-XLGLU	0.296722	KO	YDR207C	0.992215
YDR209C__S288C__YDR209C__022326	48H-XLGLU	-0.709539	KO	YDR209C	0.985569
YDR210W__S288C__YDR210W__022330	48H-XLGLU	-1.24528	KO	YDR210W	0.776948
YDR213W__S288C__UPC2__022334	48H-XLGLU	0.034051	KO	YDR213W	0.992215
YDR214W__S288C__AHA1__022338	48H-XLGLU	0.724528	KO	YDR214W	0.992215
YDR215C__S288C__YDR215C__022342	48H-XLGLU	1.72191	KO	YDR215C	0.716212
YDR216W__S288C__ADR1__022346	48H-XLGLU	-0.220398	KO	YDR216W	0.992215
YDR217C__S288C__RAD9__022702	48H-XLGLU	0.888044	KO	YDR217C	0.992215
YDR218C__S288C__SPR28__022706	48H-XLGLU	-0.607053	KO	YDR218C	0.992215
YDR219C__S288C__MFB1__022710	48H-XLGLU	0.336842	KO	YDR219C	0.992215
YDR220C__S288C__YDR220C__022714	48H-XLGLU	0.279876	KO	YDR220C	0.992215
YDR221W__S288C__GTB1__022718	48H-XLGLU	0.985696	KO	YDR221W	0.992215
YDR222W__S288C__YDR222W__022722	48H-XLGLU	0.522987	KO	YDR222W	0.992215
YDR223W__S288C__CRF1__022726	48H-XLGLU	0.577757	KO	YDR223W	0.992215
YDR225W__S288C__HTA1__022730	48H-XLGLU	0.821974	KO	YDR225W	0.992215
YDR226W__S288C__ADK1__022734	48H-XLGLU	0.263608	KO	YDR226W	0.992215
YDR227W__S288C__SIR4__022738	48H-XLGLU	0.383696	KO	YDR227W	0.992215
YDR229W__S288C__IVY1__022742	48H-XLGLU	0.088239	KO	YDR229W	0.992215
YDR230W__S288C__YDR230W__022746	48H-XLGLU	-9.41381	KO	YDR230W	1.336e-19
YDR231C__S288C__COX20__023102	48H-XLGLU	-8.79607	KO	YDR231C	3.2243e-17
YDR233C__S288C__RTN1__023110	48H-XLGLU	-0.215352	KO	YDR233C	0.992215
YDR234W__S288C__LYS4__023114	48H-XLGLU	0.08422	KO	YDR234W	0.992215
YDR237W__S288C__MRPL7__023118	48H-XLGLU	1.9063	KO	YDR237W	0.590921
YDR239C__S288C__YDR239C__023122	48H-XLGLU	0.353474	KO	YDR239C	0.992215
YDR241W__S288C__BUD26__023126	48H-XLGLU	0.98905	KO	YDR241W	0.992215
YDR242W__S288C__AMD2__042211	48H-XLGLU	0.535109	KO	YDR242W	0.992215
YDR244W__S288C__PEX5__022638	48H-XLGLU	1.1698	KO	YDR244W	0.965439
YDR245W__S288C__MNN10__041239	48H-XLGLU	1.1992	KO	YDR245W	0.961214
YDR246W-A__S288C__YDR246W-A__041404	48H-XLGLU	0.235504	KO	YDR246W-A	0.992215
YDR247W__S288C__VHS1__022642	48H-XLGLU	0.459573	KO	YDR247W	0.992215
YDR248C__S288C__YDR248C__022646	48H-XLGLU	0.443246	KO	YDR248C	0.992215
YDR249C__S288C__YDR249C__023002	48H-XLGLU	0.061628	KO	YDR249C	0.992215
YDR250C__S288C__YDR250C__023010	48H-XLGLU	-0.012448	KO	YDR250C	0.992215
YDR251W__S288C__PAM1__023014	48H-XLGLU	0.790158	KO	YDR251W	0.992215
YDR252W__S288C__BTT1__023018	48H-XLGLU	1.17417	KO	YDR252W	0.963829
YDR253C__S288C__MET32__023022	48H-XLGLU	2.2294	KO	YDR253C	0.395297
YDR254W__S288C__CHL4__023026	48H-XLGLU	1.13158	KO	YDR254W	0.977624
YDR255C__S288C__RMD5__023030	48H-XLGLU	1.29084	KO	YDR255C	0.933139
YDR256C__S288C__CTA1__023034	48H-XLGLU	0.950293	KO	YDR256C	0.992215
YDR257C__S288C__RKM4__023038	48H-XLGLU	0.53501	KO	YDR257C	0.992215
YDR258C__S288C__HSP78__023042	48H-XLGLU	-0.45866	KO	YDR258C	0.992215
YDR259C__S288C__YAP6__023046	48H-XLGLU	-1.30643	KO	YDR259C	0.744258
YDR260C__S288C__SWM1__020204	48H-XLGLU	0.539389	KO	YDR260C	0.992215
YDR261C__S288C__EXG2__020208	48H-XLGLU	-0.767301	KO	YDR261C	0.977624
YDR262W__S288C__YDR262W__020212	48H-XLGLU	-0.666895	KO	YDR262W	0.988698
YDR263C__S288C__DIN7__020216	48H-XLGLU	0.554486	KO	YDR263C	0.992215
YDR264C__S288C__AKR1__020220	48H-XLGLU	-0.000705	KO	YDR264C	0.992215
YDR265W__S288C__PEX10__020224	48H-XLGLU	1.35395	KO	YDR265W	0.906293
YDR266C__S288C__HEL2__020228	48H-XLGLU	0.817689	KO	YDR266C	0.992215
YDR268W__S288C__MSW1__041243	48H-XLGLU	-5.13288	KO	YDR268W	3.34332e-06
YDR269C__S288C__YDR269C__020232	48H-XLGLU	-2.29744	KO	YDR269C	0.181824
YDR270W__S288C__CCC2__020236	48H-XLGLU	-2.52902	KO	YDR270W	0.107211
YDR271C__S288C__YDR271C__020240	48H-XLGLU	-3.31107	KO	YDR271C	0.0105066
YDR272W__S288C__GLO2__020244	48H-XLGLU	-0.737165	KO	YDR272W	0.981897
YDR273W__S288C__DON1__020248	48H-XLGLU	-0.879202	KO	YDR273W	0.946408
YDR274C__S288C__YDR274C__020604	48H-XLGLU	0.490189	KO	YDR274C	0.992215
YDR275W__S288C__BSC2__020608	48H-XLGLU	-0.406584	KO	YDR275W	0.992215
YDR276C__S288C__PMP3__020612	48H-XLGLU	0.326408	KO	YDR276C	0.992215
YDR277C__S288C__MTH1__020616	48H-XLGLU	-0.026539	KO	YDR277C	0.992215
YDR278C__S288C__YDR278C__020620	48H-XLGLU	0.46748	KO	YDR278C	0.992215
YDR279W__S288C__RNH202__020624	48H-XLGLU	0.831055	KO	YDR279W	0.992215
YDR281C__S288C__PHM6__020628	48H-XLGLU	1.11536	KO	YDR281C	0.977849
YDR282C__S288C__MRX10__020632	48H-XLGLU	0.045299	KO	YDR282C	0.992215
YDR283C__S288C__GCN2__041247	48H-XLGLU	0.708675	KO	YDR283C	0.992215
YDR284C__S288C__DPP1__020636	48H-XLGLU	0.561868	KO	YDR284C	0.992215
YDR285W__S288C__ZIP1__020640	48H-XLGLU	0.185517	KO	YDR285W	0.999868
YDR286C__S288C__YDR286C__020644	48H-XLGLU	0.235136	KO	YDR286C	0.992215
YDR287W__S288C__INM2__020648	48H-XLGLU	-1.19202	KO	YDR287W	0.800853
YDR289C__S288C__RTT103__021004	48H-XLGLU	1.01515	KO	YDR289C	0.988698
YDR290W__S288C__YDR290W__021008	48H-XLGLU	1.62098	KO	YDR290W	0.770609
YDR291W__S288C__HRQ1__021012	48H-XLGLU	0.515785	KO	YDR291W	0.992215
YDR293C__S288C__SSD1__021016	48H-XLGLU	0.198278	KO	YDR293C	0.997466
YDR294C__S288C__DPL1__021020	48H-XLGLU	-0.179576	KO	YDR294C	0.992215
YDR295C__S288C__HDA2__021028	48H-XLGLU	-5.89614	KO	YDR295C	4.69574e-08
YDR296W__S288C__MHR1__041603	48H-XLGLU	0.819133	KO	YDR296W	0.992215
YDR297W__S288C__SUR2__021032	48H-XLGLU	0.21366	KO	YDR297W	0.99496
YDR298C__S288C__ATP5__021036	48H-XLGLU	-5.40139	KO	YDR298C	7.79068e-07
YDR300C__S288C__PRO1__041607	48H-XLGLU	-6.85605	KO	YDR300C	1.03335e-10
YDR304C__S288C__CPR5__021040	48H-XLGLU	0.478285	KO	YDR304C	0.992215
YDR305C__S288C__HNT2__021044	48H-XLGLU	1.09896	KO	YDR305C	0.981897
YDR306C__S288C__YDR306C__021048	48H-XLGLU	-0.273334	KO	YDR306C	0.992215
YDR307W__S288C__PMT7__021404	48H-XLGLU	1.28712	KO	YDR307W	0.93403
YDR309C__S288C__GIC2__021408	48H-XLGLU	0.378807	KO	YDR309C	0.992215
YDR310C__S288C__SUM1__021412	48H-XLGLU	0.367394	KO	YDR310C	0.992215
YDR312W__S288C__SSF2__021416	48H-XLGLU	0.246349	KO	YDR312W	0.992215
YDR313C__S288C__PIB1__021420	48H-XLGLU	-0.748327	KO	YDR313C	0.977955
YDR314C__S288C__RAD34__021424	48H-XLGLU	0.130986	KO	YDR314C	0.992215
YDR315C__S288C__IPK1__040905	48H-XLGLU	-0.390325	KO	YDR315C	0.992215
YDR316W__S288C__OMS1__021432	48H-XLGLU	-2.35739	KO	YDR316W	0.159485
YDR317W__S288C__HIM1__021436	48H-XLGLU	0.043118	KO	YDR317W	0.992215
YDR318W__S288C__MCM21__040816	48H-XLGLU	0.429978	KO	YDR318W	0.992215
YDR319C__S288C__YFT2__021444	48H-XLGLU	1.78066	KO	YDR319C	0.673855
YDR320C__S288C__SWA2__021448	48H-XLGLU	0.441914	KO	YDR320C	0.992215
YDR321W__S288C__ASP1__021804	48H-XLGLU	0.927017	KO	YDR321W	0.992215
YDR322C-A__S288C__TIM11__041412	48H-XLGLU	-2.43798	KO	YDR322C-A	0.132298
YDR322W__S288C__MRPL35__021808	48H-XLGLU	-8.31811	KO	YDR322W	1.62309e-15
YDR323C__S288C__PEP7__021812	48H-XLGLU	0.217459	KO	YDR323C	0.993648
YDR326C__S288C__YSP2__042215	48H-XLGLU	0.128598	KO	YDR326C	0.992215
YDR329C__S288C__PEX3__021816	48H-XLGLU	0.273422	KO	YDR329C	0.992215
YDR330W__S288C__UBX5__021820	48H-XLGLU	1.35624	KO	YDR330W	0.905992
YDR332W__S288C__IRC3__021824	48H-XLGLU	-0.627486	KO	YDR332W	0.992215
YDR333C__S288C__RQC1__021828	48H-XLGLU	-0.969992	KO	YDR333C	0.91906
YDR334W__S288C__SWR1__021832	48H-XLGLU	0.504722	KO	YDR334W	0.992215
YDR335W__S288C__MSN5__021836	48H-XLGLU	0.522156	KO	YDR335W	0.992215
YDR336W__S288C__MRX8__021840	48H-XLGLU	0.367414	KO	YDR336W	0.992215
YDR337W__S288C__MRPS28__021844	48H-XLGLU	0.496084	KO	YDR337W	0.992215
YDR338C__S288C__YDR338C__012429	48H-XLGLU	1.0303	KO	YDR338C	0.988698
YDR340W__S288C__YDR340W__012433	48H-XLGLU	0.636403	KO	YDR340W	0.992215
YDR344C__S288C__YDR344C__012437	48H-XLGLU	1.19839	KO	YDR344C	0.961214
YDR345C__S288C__HXT3__012441	48H-XLGLU	1.58892	KO	YDR345C	0.785789
YDR346C__S288C__SVF1__012445	48H-XLGLU	0.948469	KO	YDR346C	0.992215
YDR347W__S288C__MRP1__012801	48H-XLGLU	-9.97636	KO	YDR347W	7.72331e-22
YDR348C__S288C__PAL1__012805	48H-XLGLU	0.433572	KO	YDR348C	0.992215
YDR349C__S288C__YPS7__012809	48H-XLGLU	-2.63479	KO	YDR349C	0.0824566
YDR350C__S288C__ATP22__012813	48H-XLGLU	-13.5771	KO	YDR350C	2.68507e-39
YDR351W__S288C__SBE2__012817	48H-XLGLU	0.394785	KO	YDR351W	0.992215
YDR352W__S288C__YPQ2__012821	48H-XLGLU	1.42038	KO	YDR352W	0.869081
YDR354W__S288C__TRP4__012825	48H-XLGLU	0.555081	KO	YDR354W	0.992215
YDR357C__S288C__CNL1__012829	48H-XLGLU	1.51433	KO	YDR357C	0.822545
YDR358W__S288C__GGA1__012833	48H-XLGLU	0.917895	KO	YDR358W	0.992215
YDR359C__S288C__EAF1__012837	48H-XLGLU	-0.471667	KO	YDR359C	0.992215
YDR360W__S288C__OPI7__012841	48H-XLGLU	0.272855	KO	YDR360W	0.992215
YDR363W__S288C__ESC2__012845	48H-XLGLU	0.264712	KO	YDR363W	0.992215
YDR363W-A__S288C__SEM1__021407	48H-XLGLU	1.07364	KO	YDR363W-A	0.985569
YDR364C__S288C__CDC40__013201	48H-XLGLU	0.854739	KO	YDR364C	0.992215
YDR368W__S288C__YPR1__013209	48H-XLGLU	-0.601818	KO	YDR368W	0.992215
YDR369C__S288C__XRS2__013213	48H-XLGLU	0.93038	KO	YDR369C	0.992215
YDR370C__S288C__DXO1__013217	48H-XLGLU	0.589009	KO	YDR370C	0.992215
YDR371W__S288C__CTS2__013221	48H-XLGLU	0.577097	KO	YDR371W	0.992215
YDR372C__S288C__VPS74__013225	48H-XLGLU	-0.249833	KO	YDR372C	0.992215
YDR374C__S288C__PHO92__013229	48H-XLGLU	0.108663	KO	YDR374C	0.992215
YDR375C__S288C__BCS1__013233	48H-XLGLU	-9.41093	KO	YDR375C	1.35333e-19
YDR377W__S288C__ATP17__013237	48H-XLGLU	-8.65161	KO	YDR377W	1.07314e-16
YDR378C__S288C__LSM6__013241	48H-XLGLU	-0.353851	KO	YDR378C	0.992215
YDR379C-A__S288C__SDH6__041416	48H-XLGLU	-1.96555	KO	YDR379C-A	0.340735
YDR379W__S288C__RGA2__013245	48H-XLGLU	-1.59689	KO	YDR379W	0.55916
YDR380W__S288C__ARO10__010403	48H-XLGLU	-0.963805	KO	YDR380W	0.919473
YDR382W__S288C__RPP2B__010407	48H-XLGLU	0.573866	KO	YDR382W	0.992215
YDR383C__S288C__NKP1__010411	48H-XLGLU	-0.196123	KO	YDR383C	0.992215
YDR384C__S288C__ATO3__010415	48H-XLGLU	-0.1704	KO	YDR384C	0.992215
YDR385W__S288C__EFT2__010419	48H-XLGLU	-0.341131	KO	YDR385W	0.992215
YDR386W__S288C__MUS81__010423	48H-XLGLU	1.62924	KO	YDR386W	0.768468
YDR387C__S288C__CIN10__010427	48H-XLGLU	1.6334	KO	YDR387C	0.766758
YDR388W__S288C__RVS167__010431	48H-XLGLU	0.897981	KO	YDR388W	0.992215
YDR389W__S288C__SAC7__010435	48H-XLGLU	0.707369	KO	YDR389W	0.992215
YDR391C__S288C__YDR391C__010439	48H-XLGLU	-0.936817	KO	YDR391C	0.929405
YDR392W__S288C__SPT3__010443	48H-XLGLU	-2.46946	KO	YDR392W	0.123457
YDR393W__S288C__SHE9__010803	48H-XLGLU	-0.291238	KO	YDR393W	0.992215
YDR395W__S288C__SXM1__010807	48H-XLGLU	0.536088	KO	YDR395W	0.992215
YDR399W__S288C__HPT1__010811	48H-XLGLU	-0.425586	KO	YDR399W	0.992215
YDR400W__S288C__URH1__010815	48H-XLGLU	0.635785	KO	YDR400W	0.992215
YDR401W__S288C__YDR401W__010819	48H-XLGLU	0.285327	KO	YDR401W	0.992215
YDR402C__S288C__DIT2__010823	48H-XLGLU	0.266637	KO	YDR402C	0.992215
YDR403W__S288C__DIT1__010827	48H-XLGLU	0.662699	KO	YDR403W	0.992215
YDR405W__S288C__MRP20__010831	48H-XLGLU	-11.7877	KO	YDR405W	5.6308e-30
YDR406W__S288C__PDR15__010835	48H-XLGLU	0.399191	KO	YDR406W	0.992215
YDR408C__S288C__ADE8__010839	48H-XLGLU	-0.063758	KO	YDR408C	0.992215
YDR409W__S288C__SIZ1__010843	48H-XLGLU	0.312412	KO	YDR409W	0.992215
YDR410C__S288C__STE14__010847	48H-XLGLU	0.576051	KO	YDR410C	0.992215
YDR411C__S288C__DFM1__011203	48H-XLGLU	0.738392	KO	YDR411C	0.992215
YDR414C__S288C__ERD1__011207	48H-XLGLU	1.12779	KO	YDR414C	0.977624
YDR415C__S288C__YDR415C__011211	48H-XLGLU	-0.620627	KO	YDR415C	0.992215
YDR417C__S288C__YDR417C__040602	48H-XLGLU	1.43662	KO	YDR417C	0.856594
YDR418W__S288C__RPL12B__011215	48H-XLGLU	1.15245	KO	YDR418W	0.971977
YDR419W__S288C__RAD30__011219	48H-XLGLU	1.80143	KO	YDR419W	0.660183
YDR420W__S288C__HKR1__011223	48H-XLGLU	0.418639	KO	YDR420W	0.992215
YDR421W__S288C__ARO80__011227	48H-XLGLU	1.14344	KO	YDR421W	0.97506
YDR422C__S288C__SIP1__011231	48H-XLGLU	0.160826	KO	YDR422C	0.996016
YDR423C__S288C__CAD1__011235	48H-XLGLU	0.960356	KO	YDR423C	0.992215
YDR424C__S288C__DYN2__031301	48H-XLGLU	0.268745	KO	YDR424C	0.992215
YDR425W__S288C__SNX41__011239	48H-XLGLU	0.475805	KO	YDR425W	0.992215
YDR426C__S288C__YDR426C__011243	48H-XLGLU	1.3542	KO	YDR426C	0.906293
YDR428C__S288C__BNA7__011247	48H-XLGLU	0.204202	KO	YDR428C	0.996016
YDR430C__S288C__CYM1__011603	48H-XLGLU	1.60269	KO	YDR430C	0.77928
YDR431W__S288C__YDR431W__011607	48H-XLGLU	0.225369	KO	YDR431W	0.992773
YDR432W__S288C__NPL3__011611	48H-XLGLU	1.09699	KO	YDR432W	0.983656
YDR433W__S288C__YDR433W__040909	48H-XLGLU	-0.371165	KO	YDR433W	0.992215
YDR435C__S288C__PPM1__011619	48H-XLGLU	0.266732	KO	YDR435C	0.992215
YDR436W__S288C__PPZ2__011623	48H-XLGLU	-0.544481	KO	YDR436W	0.992215
YDR438W__S288C__THI74__030432	48H-XLGLU	1.29749	KO	YDR438W	0.930651
YDR439W__S288C__LRS4__030436	48H-XLGLU	-0.798342	KO	YDR439W	0.970838
YDR440W__S288C__DOT1__030440	48H-XLGLU	-0.187527	KO	YDR440W	0.992215
YDR441C__S288C__APT2__030444	48H-XLGLU	-0.136713	KO	YDR441C	0.992215
YDR442W__S288C__YDR442W__030448	48H-XLGLU	-1.49395	KO	YDR442W	0.624296
YDR443C__S288C__SSN2__030804	48H-XLGLU	1.08367	KO	YDR443C	0.984206
YDR444W__S288C__YDR444W__042223	48H-XLGLU	1.26506	KO	YDR444W	0.943114
YDR445C__S288C__YDR445C__030439	48H-XLGLU	-0.691045	KO	YDR445C	0.988698
YDR446W__S288C__ECM11__030808	48H-XLGLU	1.0005	KO	YDR446W	0.992215
YDR447C__S288C__RPS17B__030812	48H-XLGLU	0.891903	KO	YDR447C	0.992215
YDR448W__S288C__ADA2__030816	48H-XLGLU	0.370037	KO	YDR448W	0.992215
YDR450W__S288C__RPS18A__030820	48H-XLGLU	0.10307	KO	YDR450W	0.992215
YDR451C__S288C__YHP1__030824	48H-XLGLU	1.87488	KO	YDR451C	0.613782
YDR452W__S288C__PPN1__030828	48H-XLGLU	1.1571	KO	YDR452W	0.971443
YDR453C__S288C__TSA2__030832	48H-XLGLU	2.53327	KO	YDR453C	0.23713
YDR455C__S288C__YDR455C__030836	48H-XLGLU	0.784644	KO	YDR455C	0.992215
YDR456W__S288C__NHX1__030840	48H-XLGLU	0.389342	KO	YDR456W	0.992215
YDR457W__S288C__TOM1__030844	48H-XLGLU	2.17444	KO	YDR457W	0.425864
YDR458C__S288C__HEH2__030848	48H-XLGLU	-0.988608	KO	YDR458C	0.906293
YDR459C__S288C__PFA5__031204	48H-XLGLU	1.19841	KO	YDR459C	0.961214
YDR461W__S288C__MFA1__042227	48H-XLGLU	-0.160402	KO	YDR461W	0.992215
YDR462W__S288C__MRPL28__031208	48H-XLGLU	0.520813	KO	YDR462W	0.992215
YDR463W__S288C__STP1__031212	48H-XLGLU	-0.076575	KO	YDR463W	0.992215
YDR465C__S288C__RMT2__031216	48H-XLGLU	-0.755623	KO	YDR465C	0.977849
YDR466W__S288C__PKH3__031220	48H-XLGLU	-0.57346	KO	YDR466W	0.992215
YDR467C__S288C__YDR467C__031224	48H-XLGLU	0.112355	KO	YDR467C	0.992215
YDR469W__S288C__SDC1__031228	48H-XLGLU	-1.28984	KO	YDR469W	0.754648
YDR470C__S288C__UGO1__031232	48H-XLGLU	-2.98358	KO	YDR470C	0.0299941
YDR471W__S288C__RPL27B__031236	48H-XLGLU	2.20174	KO	YDR471W	0.409414
YDR474C__S288C__YDR474C__031240	48H-XLGLU	1.51258	KO	YDR474C	0.822545
YDR475C__S288C__JIP4__040820	48H-XLGLU	0.467584	KO	YDR475C	0.992215
YDR476C__S288C__YDR476C__031248	48H-XLGLU	-0.542526	KO	YDR476C	0.992215
YDR477W__S288C__SNF1__041419	48H-XLGLU	-1.66081	KO	YDR477W	0.520572
YDR479C__S288C__PEX29__031604	48H-XLGLU	1.1158	KO	YDR479C	0.977849
YDR480W__S288C__DIG2__031608	48H-XLGLU	-0.549022	KO	YDR480W	0.992215
YDR481C__S288C__PHO8__031612	48H-XLGLU	0.855537	KO	YDR481C	0.992215
YDR482C__S288C__CWC21__031616	48H-XLGLU	-1.07644	KO	YDR482C	0.85479
YDR483W__S288C__KRE2__041423	48H-XLGLU	0.102324	KO	YDR483W	0.992215
YDR484W__S288C__VPS52__031620	48H-XLGLU	-0.836158	KO	YDR484W	0.961214
YDR485C__S288C__VPS72__040921	48H-XLGLU	0.66606	KO	YDR485C	0.992215
YDR486C__S288C__VPS60__031628	48H-XLGLU	-0.410291	KO	YDR486C	0.992215
YDR488C__S288C__PAC11__031632	48H-XLGLU	-0.578986	KO	YDR488C	0.992215
YDR490C__S288C__PKH1__031636	48H-XLGLU	-0.108465	KO	YDR490C	0.992215
YDR491C__S288C__YDR491C__031640	48H-XLGLU	1.78476	KO	YDR491C	0.671554
YDR492W__S288C__IZH1__031644	48H-XLGLU	1.77757	KO	YDR492W	0.674558
YDR493W__S288C__MZM1__042231	48H-XLGLU	-1.87536	KO	YDR493W	0.389106
YDR494W__S288C__RSM28__032004	48H-XLGLU	-0.877577	KO	YDR494W	0.946408
YDR495C__S288C__VPS3__032008	48H-XLGLU	0.210206	KO	YDR495C	0.995853
YDR496C__S288C__PUF6__032012	48H-XLGLU	0.121374	KO	YDR496C	0.992215
YDR497C__S288C__ITR1__032016	48H-XLGLU	-1.23454	KO	YDR497C	0.780657
YDR500C__S288C__RPL37B__041034	48H-XLGLU	1.32593	KO	YDR500C	0.919473
YDR501W__S288C__PLM2__040925	48H-XLGLU	0.380618	KO	YDR501W	0.992215
YDR502C__S288C__SAM2__042235	48H-XLGLU	0.440316	KO	YDR502C	0.992215
YDR503C__S288C__LPP1__032028	48H-XLGLU	0.560619	KO	YDR503C	0.992215
YDR504C__S288C__SPG3__032032	48H-XLGLU	1.29386	KO	YDR504C	0.933139
YDR505C__S288C__PSP1__032036	48H-XLGLU	-0.313166	KO	YDR505C	0.992215
YDR506C__S288C__GMC1__042239	48H-XLGLU	0.950321	KO	YDR506C	0.992215
YDR507C__S288C__GIN4__032044	48H-XLGLU	-7.0991	KO	YDR507C	1.88255e-11
YDR508C__S288C__GNP1__032048	48H-XLGLU	-0.821049	KO	YDR508C	0.961214
YDR509W__S288C__YDR509W__032404	48H-XLGLU	-0.230943	KO	YDR509W	0.992215
YDR511W__S288C__SDH7__032408	48H-XLGLU	0.220548	KO	YDR511W	0.993552
YDR512C__S288C__EMI1__041038	48H-XLGLU	-3.18637	KO	YDR512C	0.0158512
YDR513W__S288C__GRX2__032416	48H-XLGLU	0.917902	KO	YDR513W	0.992215
YDR514C__S288C__YDR514C__032420	48H-XLGLU	-0.478465	KO	YDR514C	0.992215
YDR515W__S288C__SLF1__042243	48H-XLGLU	1.53444	KO	YDR515W	0.813472
YDR516C__S288C__EMI2__032424	48H-XLGLU	-0.202524	KO	YDR516C	0.992215
YDR517W__S288C__GRH1__032428	48H-XLGLU	0.308694	KO	YDR517W	0.992215
YDR518W__S288C__EUG1__040929	48H-XLGLU	0.467878	KO	YDR518W	0.992215
YDR519W__S288C__FPR2__032436	48H-XLGLU	0.497981	KO	YDR519W	0.992215
YDR520C__S288C__URC2__032440	48H-XLGLU	1.74093	KO	YDR520C	0.701287
YDR521W__S288C__YDR521W__041427	48H-XLGLU	-2.594	KO	YDR521W	0.0916846
YDR522C__S288C__SPS2__032444	48H-XLGLU	1.07851	KO	YDR522C	0.984886
YDR523C__S288C__SPS1__041431	48H-XLGLU	-5.2402	KO	YDR523C	1.89792e-06
YDR524C__S288C__AGE1__032448	48H-XLGLU	-0.813129	KO	YDR524C	0.962623
YDR524C-B__S288C__YDR524C-B__041420	48H-XLGLU	-1.01024	KO	YDR524C-B	0.898574
YDR524W-A__S288C__YDR524W-A__041424	48H-XLGLU	-0.428609	KO	YDR524W-A	0.992215
YDR525W__S288C__API2__032804	48H-XLGLU	-0.638773	KO	YDR525W	0.992215
YDR525W-A__S288C__SNA2__021411	48H-XLGLU	-0.893677	KO	YDR525W-A	0.946408
YDR528W__S288C__HLR1__032808	48H-XLGLU	2.37836	KO	YDR528W	0.315929
YDR529C__S288C__QCR7__032812	48H-XLGLU	-4.95696	KO	YDR529C	8.28708e-06
YDR530C__S288C__APA2__032816	48H-XLGLU	2.47375	KO	YDR530C	0.264789
YDR532C__S288C__KRE28__032820	48H-XLGLU	0.490831	KO	YDR532C	0.992215
YDR533C__S288C__HSP31__032824	48H-XLGLU	1.28494	KO	YDR533C	0.93403
YDR534C__S288C__FIT1__032828	48H-XLGLU	-0.242005	KO	YDR534C	0.992215
YDR535C__S288C__YDR535C__021415	48H-XLGLU	-0.126818	KO	YDR535C	0.992215
YDR536W__S288C__STL1__021419	48H-XLGLU	-1.78357	KO	YDR536W	0.443775
YDR537C__S288C__YDR537C__030443	48H-XLGLU	-2.70733	KO	YDR537C	0.0683765
YDR538W__S288C__PAD1__021423	48H-XLGLU	-0.498391	KO	YDR538W	0.992215
YDR539W__S288C__FDC1__021427	48H-XLGLU	-0.697453	KO	YDR539W	0.988698
YDR540C__S288C__IRC4__021431	48H-XLGLU	-1.43009	KO	YDR540C	0.66724
YDR541C__S288C__YDR541C__021435	48H-XLGLU	-0.73592	KO	YDR541C	0.981897
YEL001C__S288C__IRC22__011627	48H-XLGLU	-0.305844	KO	YEL001C	0.992215
YEL003W__S288C__GIM4__011631	48H-XLGLU	-0.266293	KO	YEL003W	0.992215
YEL004W__S288C__YEA4__011635	48H-XLGLU	-1.58612	KO	YEL004W	0.562831
YEL005C__S288C__VAB2__011639	48H-XLGLU	0.115096	KO	YEL005C	0.992215
YEL006W__S288C__YEA6__011643	48H-XLGLU	0.810658	KO	YEL006W	0.992215
YEL007W__S288C__MIT1__011647	48H-XLGLU	0.000672	KO	YEL007W	0.992215
YEL008W__S288C__YEL008W__012003	48H-XLGLU	1.3067	KO	YEL008W	0.928416
YEL009C__S288C__GCN4__012007	48H-XLGLU	0.114656	KO	YEL009C	0.992215
YEL010W__S288C__YEL010W__012011	48H-XLGLU	0.627332	KO	YEL010W	0.992215
YEL011W__S288C__GLC3__031305	48H-XLGLU	1.09623	KO	YEL011W	0.9837
YEL012W__S288C__UBC8__030719	48H-XLGLU	1.29335	KO	YEL012W	0.933139
YEL013W__S288C__VAC8__012015	48H-XLGLU	1.78966	KO	YEL013W	0.670642
YEL014C__S288C__YEL014C__012019	48H-XLGLU	-0.126834	KO	YEL014C	0.992215
YEL015W__S288C__EDC3__012023	48H-XLGLU	-0.549401	KO	YEL015W	0.992215
YEL016C__S288C__NPP2__012027	48H-XLGLU	-0.634021	KO	YEL016C	0.992215
YEL017C-A__S288C__PMP2__012031	48H-XLGLU	-0.986314	KO	YEL017C-A	0.907464
YEL017W__S288C__GTT3__012035	48H-XLGLU	0.288215	KO	YEL017W	0.992215
YEL020C__S288C__PXP1__012043	48H-XLGLU	1.31449	KO	YEL020C	0.924032
YEL022W__S288C__GEA2__040933	48H-XLGLU	0.933793	KO	YEL022W	0.992215
YEL023C__S288C__YEL023C__012047	48H-XLGLU	0.028964	KO	YEL023C	0.992215
YEL024W__S288C__RIP1__012403	48H-XLGLU	-9.62688	KO	YEL024W	2.0054e-20
YEL025C__S288C__YEL025C__012407	48H-XLGLU	0.002963	KO	YEL025C	0.992215
YEL027W__S288C__VMA3__012411	48H-XLGLU	-0.577338	KO	YEL027W	0.992215
YEL028W__S288C__YEL028W__012415	48H-XLGLU	-0.177251	KO	YEL028W	0.992215
YEL029C__S288C__BUD16__040214	48H-XLGLU	0.226773	KO	YEL029C	0.992624
YEL030W__S288C__ECM10__012419	48H-XLGLU	0.092319	KO	YEL030W	0.992215
YEL031W__S288C__SPF1__012423	48H-XLGLU	1.35355	KO	YEL031W	0.906293
YEL033W__S288C__MTC7__012427	48H-XLGLU	-1.52944	KO	YEL033W	0.602397
YEL036C__S288C__ANP1__040630	48H-XLGLU	-2.33679	KO	YEL036C	0.166789
YEL037C__S288C__RAD23__012435	48H-XLGLU	-0.281231	KO	YEL037C	0.992215
YEL038W__S288C__UTR4__012439	48H-XLGLU	-0.118726	KO	YEL038W	0.992215
YEL039C__S288C__CYC7__012443	48H-XLGLU	0.347811	KO	YEL039C	0.992215
YEL040W__S288C__UTR2__012447	48H-XLGLU	0.180468	KO	YEL040W	0.999868
YEL041W__S288C__YEF1__040109	48H-XLGLU	-0.583985	KO	YEL041W	0.992215
YEL042W__S288C__GDA1__012807	48H-XLGLU	1.14672	KO	YEL042W	0.974685
YEL043W__S288C__YEL043W__012811	48H-XLGLU	-0.705603	KO	YEL043W	0.987576
YEL044W__S288C__IES6__040206	48H-XLGLU	-0.020076	KO	YEL044W	0.992215
YEL045C__S288C__YEL045C__012815	48H-XLGLU	1.62409	KO	YEL045C	0.768476
YEL046C__S288C__GLY1__012819	48H-XLGLU	1.82161	KO	YEL046C	0.645635
YEL047C__S288C__FRD1__012823	48H-XLGLU	1.25215	KO	YEL047C	0.946408
YEL048C__S288C__TCA17__012827	48H-XLGLU	0.813735	KO	YEL048C	0.992215
YEL049W__S288C__PAU2__012831	48H-XLGLU	0.090905	KO	YEL049W	0.992215
YEL050C__S288C__RML2__012835	48H-XLGLU	-6.51048	KO	YEL050C	1.03434e-09
YEL051W__S288C__VMA8__012839	48H-XLGLU	-0.639893	KO	YEL051W	0.991773
YEL052W__S288C__AFG1__012843	48H-XLGLU	-0.196684	KO	YEL052W	0.992215
YEL053C__S288C__MAK10__012847	48H-XLGLU	-1.51406	KO	YEL053C	0.613052
YEL054C__S288C__RPL12A__013203	48H-XLGLU	-1.18642	KO	YEL054C	0.802515
YEL056W__S288C__HAT2__013211	48H-XLGLU	-0.428652	KO	YEL056W	0.992215
YEL057C__S288C__SDD1__013215	48H-XLGLU	-0.614722	KO	YEL057C	0.992215
YEL059C-A__S288C__SOM1__041432	48H-XLGLU	-6.13785	KO	YEL059C-A	1.05341e-08
YEL059W__S288C__HHY1__013219	48H-XLGLU	1.39856	KO	YEL059W	0.883437
YEL060C__S288C__PRB1__013223	48H-XLGLU	0.341904	KO	YEL060C	0.992215
YEL061C__S288C__CIN8__013227	48H-XLGLU	0.068257	KO	YEL061C	0.992215
YEL062W__S288C__NPR2__013231	48H-XLGLU	0.030485	KO	YEL062W	0.992215
YEL063C__S288C__CAN1__013235	48H-XLGLU	0.220555	KO	YEL063C	0.993552
YEL064C__S288C__AVT2__013239	48H-XLGLU	-0.778981	KO	YEL064C	0.975615
YEL065W__S288C__SIT1__013243	48H-XLGLU	-1.48312	KO	YEL065W	0.635962
YEL066W__S288C__HPA3__013247	48H-XLGLU	-1.26775	KO	YEL066W	0.768468
YEL067C__S288C__YEL067C__010202	48H-XLGLU	0.052926	KO	YEL067C	0.992215
YEL068C__S288C__YEL068C__010206	48H-XLGLU	-0.585581	KO	YEL068C	0.992215
YEL071W__S288C__DLD3__010210	48H-XLGLU	0.433509	KO	YEL071W	0.992215
YEL072W__S288C__RMD6__010214	48H-XLGLU	1.12499	KO	YEL072W	0.977624
YER001W__S288C__MNN1__010218	48H-XLGLU	-0.505849	KO	YER001W	0.992215
YER002W__S288C__NOP16__010222	48H-XLGLU	1.05094	KO	YER002W	0.988698
YER004W__S288C__FMP52__010226	48H-XLGLU	1.12712	KO	YER004W	0.977624
YER005W__S288C__YND1__010230	48H-XLGLU	1.87292	KO	YER005W	0.614947
YER007C-A__S288C__TMA20__010234	48H-XLGLU	1.29508	KO	YER007C-A	0.932453
YER007W__S288C__PAC2__010238	48H-XLGLU	-0.195905	KO	YER007W	0.992215
YER010C__S288C__YER010C__010242	48H-XLGLU	-1.27069	KO	YER010C	0.766283
YER011W__S288C__TIR1__010246	48H-XLGLU	-1.95571	KO	YER011W	0.34487
YER014C-A__S288C__BUD25__040622	48H-XLGLU	-1.7279	KO	YER014C-A	0.482078
YER014W__S288C__HEM14__041811	48H-XLGLU	-6.00616	KO	YER014W	2.38985e-08
YER015W__S288C__FAA2__040937	48H-XLGLU	-0.394942	KO	YER015W	0.992215
YER016W__S288C__BIM1__041815	48H-XLGLU	-0.143911	KO	YER016W	0.992215
YER017C__S288C__AFG3__010610	48H-XLGLU	2.07631	KO	YER017C	0.490321
YER019C-A__S288C__SBH2__010618	48H-XLGLU	0.554794	KO	YER019C-A	0.992215
YER019W__S288C__ISC1__010614	48H-XLGLU	-0.082711	KO	YER019W	0.992215
YER020W__S288C__GPA2__010622	48H-XLGLU	1.91569	KO	YER020W	0.583967
YER024W__S288C__YAT2__010626	48H-XLGLU	1.22551	KO	YER024W	0.950854
YER026C__S288C__CHO1__040945	48H-XLGLU	0.4234	KO	YER026C	0.992215
YER027C__S288C__GAL83__031006	48H-XLGLU	-0.656098	KO	YER027C	0.988698
YER028C__S288C__MIG3__041819	48H-XLGLU	-0.447685	KO	YER028C	0.992215
YER030W__S288C__CHZ1__010630	48H-XLGLU	0.65263	KO	YER030W	0.992215
YER031C__S288C__YPT31__030723	48H-XLGLU	-0.178254	KO	YER031C	0.992215
YER032W__S288C__FIR1__010634	48H-XLGLU	0.251055	KO	YER032W	0.992215
YER033C__S288C__ZRG8__010638	48H-XLGLU	1.15851	KO	YER033C	0.971443
YER034W__S288C__YER034W__010642	48H-XLGLU	0.14367	KO	YER034W	0.993552
YER035W__S288C__EDC2__010646	48H-XLGLU	0.592431	KO	YER035W	0.992215
YER037W__S288C__PHM8__031010	48H-XLGLU	1.32509	KO	YER037W	0.919473
YER038W-A__S288C__FMP49__011002	48H-XLGLU	0.369348	KO	YER038W-A	0.992215
YER039C__S288C__HVG1__011006	48H-XLGLU	0.630198	KO	YER039C	0.992215
YER039C-A__S288C__YER039C-A__021439	48H-XLGLU	-0.415989	KO	YER039C-A	0.992215
YER040W__S288C__GLN3__011010	48H-XLGLU	0.625001	KO	YER040W	0.992215
YER041W__S288C__YEN1__011014	48H-XLGLU	1.73361	KO	YER041W	0.705642
YER042W__S288C__MXR1__011018	48H-XLGLU	-0.452817	KO	YER042W	0.992215
YER044C__S288C__ERG28__041823	48H-XLGLU	0.581674	KO	YER044C	0.992215
YER044C-A__S288C__MEI4__011022	48H-XLGLU	0.642212	KO	YER044C-A	0.992215
YER045C__S288C__ACA1__011026	48H-XLGLU	0.925223	KO	YER045C	0.992215
YER046W__S288C__SPO73__030727	48H-XLGLU	1.01935	KO	YER046W	0.988698
YER046W-A__S288C__YER046W-A__011030	48H-XLGLU	-0.33474	KO	YER046W-A	0.992215
YER047C__S288C__SAP1__011034	48H-XLGLU	-0.264921	KO	YER047C	0.992215
YER048C__S288C__CAJ1__011038	48H-XLGLU	-0.293578	KO	YER048C	0.992215
YER049W__S288C__TPA1__011042	48H-XLGLU	0.90816	KO	YER049W	0.992215
YER050C__S288C__RSM18__011046	48H-XLGLU	-10.0057	KO	YER050C	6.13435e-22
YER051W__S288C__JHD1__011402	48H-XLGLU	0.414709	KO	YER051W	0.992215
YER052C__S288C__HOM3__011406	48H-XLGLU	1.90748	KO	YER052C	0.590445
YER053C__S288C__PIC2__011410	48H-XLGLU	-0.29779	KO	YER053C	0.992215
YER053C-A__S288C__YER053C-A__041436	48H-XLGLU	-0.144946	KO	YER053C-A	0.992215
YER054C__S288C__GIP2__011414	48H-XLGLU	-0.452707	KO	YER054C	0.992215
YER055C__S288C__HIS1__041827	48H-XLGLU	0.062959	KO	YER055C	0.992215
YER056C__S288C__FCY2__011418	48H-XLGLU	1.95687	KO	YER056C	0.55916
YER056C-A__S288C__RPL34A__011422	48H-XLGLU	0.74308	KO	YER056C-A	0.992215
YER057C__S288C__HMF1__011426	48H-XLGLU	-0.353271	KO	YER057C	0.992215
YER058W__S288C__PET117__011430	48H-XLGLU	-9.84305	KO	YER058W	2.60668e-21
YER059W__S288C__PCL6__011434	48H-XLGLU	-0.848761	KO	YER059W	0.957367
YER060W__S288C__FCY21__011438	48H-XLGLU	-1.03434	KO	YER060W	0.883437
YER060W-A__S288C__FCY22__011442	48H-XLGLU	1.63814	KO	YER060W-A	0.765663
YER061C__S288C__CEM1__011446	48H-XLGLU	-4.83734	KO	YER061C	1.5188e-05
YER062C__S288C__GPP2__011802	48H-XLGLU	0.510201	KO	YER062C	0.992215
YER063W__S288C__THO1__030731	48H-XLGLU	1.17913	KO	YER063W	0.962065
YER064C__S288C__VHR2__031309	48H-XLGLU	-1.75084	KO	YER064C	0.469709
YER065C__S288C__ICL1__011806	48H-XLGLU	-0.364037	KO	YER065C	0.992215
YER066C-A__S288C__YER066C-A__011810	48H-XLGLU	-0.678194	KO	YER066C-A	0.988698
YER066W__S288C__RRT13__030735	48H-XLGLU	1.87683	KO	YER066W	0.613052
YER067C-A__S288C__YER067C-A__011818	48H-XLGLU	-1.29487	KO	YER067C-A	0.754648
YER067W__S288C__RGI1__011814	48H-XLGLU	2.01767	KO	YER067W	0.523759
YER068C-A__S288C__YER068C-A__011826	48H-XLGLU	-0.6028	KO	YER068C-A	0.992215
YER068W__S288C__MOT2__011822	48H-XLGLU	1.05066	KO	YER068W	0.988698
YER069W__S288C__ARG5,6__011830	48H-XLGLU	-0.907981	KO	YER069W	0.940312
YER070W__S288C__RNR1__040626	48H-XLGLU	0.008542	KO	YER070W	0.992215
YER071C__S288C__TDA2__011838	48H-XLGLU	-0.893134	KO	YER071C	0.946408
YER072W__S288C__VTC1__011842	48H-XLGLU	1.7126	KO	YER072W	0.721622
YER073W__S288C__ALD5__011846	48H-XLGLU	0.175355	KO	YER073W	0.999868
YER074W__S288C__RPS24A__012202	48H-XLGLU	2.32561	KO	YER074W	0.341663
YER075C__S288C__PTP3__012206	48H-XLGLU	-0.095795	KO	YER075C	0.992215
YER076C__S288C__YER076C__041301	48H-XLGLU	0.291155	KO	YER076C	0.992215
YER077C__S288C__MRX1__031313	48H-XLGLU	-0.743587	KO	YER077C	0.980706
YER078C__S288C__ICP55__031317	48H-XLGLU	-0.304313	KO	YER078C	0.992215
YER079W__S288C__YER079W__012210	48H-XLGLU	0.246298	KO	YER079W	0.992215
YER080W__S288C__AIM9__012214	48H-XLGLU	-0.457236	KO	YER080W	0.992215
YER081W__S288C__SER3__012218	48H-XLGLU	0.401123	KO	YER081W	0.992215
YER083C__S288C__GET2__012222	48H-XLGLU	-0.671511	KO	YER083C	0.988698
YER084W__S288C__YER084W__012226	48H-XLGLU	-0.510269	KO	YER084W	0.992215
YER085C__S288C__YER085C__012230	48H-XLGLU	0.1727	KO	YER085C	0.999756
YER086W__S288C__ILV1__012234	48H-XLGLU	1.30441	KO	YER086W	0.929405
YER087C-A__S288C__YER087C-A__012238	48H-XLGLU	0.628423	KO	YER087C-A	0.992215
YER087C-B__S288C__SBH1__041448	48H-XLGLU	0.09518	KO	YER087C-B	0.992215
YER087W__S288C__AIM10__040210	48H-XLGLU	-3.33147	KO	YER087W	0.00981877
YER088C__S288C__DOT6__031321	48H-XLGLU	-1.66662	KO	YER088C	0.517678
YER089C__S288C__PTC2__042247	48H-XLGLU	0.183157	KO	YER089C	0.999868
YER090W__S288C__TRP2__031325	48H-XLGLU	1.97338	KO	YER090W	0.553809
YER091C__S288C__MET6__031329	48H-XLGLU	-0.444914	KO	YER091C	0.992215
YER091C-A__S288C__YER091C-A__021443	48H-XLGLU	0.32015	KO	YER091C-A	0.992215
YER092W__S288C__IES5__031333	48H-XLGLU	0.394912	KO	YER092W	0.992215
YER093C-A__S288C__AIM11__031337	48H-XLGLU	-3.57304	KO	YER093C-A	0.00410989
YER095W__S288C__RAD51__031341	48H-XLGLU	0.798827	KO	YER095W	0.992215
YER096W__S288C__SHC1__031345	48H-XLGLU	2.04852	KO	YER096W	0.507018
YER097W__S288C__YER097W__031701	48H-XLGLU	0.370681	KO	YER097W	0.992215
YER098W__S288C__UBP9__031705	48H-XLGLU	2.45191	KO	YER098W	0.27525
YER101C__S288C__AST2__041425	48H-XLGLU	1.93359	KO	YER101C	0.575232
YER103W__S288C__SSA4__041429	48H-XLGLU	-6.18805	KO	YER103W	7.77342e-09
YER106W__S288C__MAM1__041433	48H-XLGLU	1.35785	KO	YER106W	0.905564
YER108C__S288C__YER108C__041437	48H-XLGLU	1.717	KO	YER108C	0.718643
YER109C__S288C__YER109C__040824	48H-XLGLU	0.263726	KO	YER109C	0.992215
YER110C__S288C__KAP123__041445	48H-XLGLU	-5.77057	KO	YER110C	9.80021e-08
YER111C__S288C__SWI4__041805	48H-XLGLU	0.38693	KO	YER111C	0.992215
YER113C__S288C__TMN3__041809	48H-XLGLU	-1.085	KO	YER113C	0.849643
YER114C__S288C__BOI2__041813	48H-XLGLU	-0.371487	KO	YER114C	0.992215
YER115C__S288C__SPR6__041817	48H-XLGLU	-0.051816	KO	YER115C	0.992215
YER116C__S288C__SLX8__041821	48H-XLGLU	0.320523	KO	YER116C	0.992215
YER117W__S288C__RPL23B__041825	48H-XLGLU	-0.379931	KO	YER117W	0.992215
YER118C__S288C__SHO1__041829	48H-XLGLU	0.27202	KO	YER118C	0.992215
YER119C__S288C__AVT6__041833	48H-XLGLU	0.280604	KO	YER119C	0.992215
YER119C-A__S288C__YER119C-A__041837	48H-XLGLU	-0.7611	KO	YER119C-A	0.977624
YER120W__S288C__SCS2__041841	48H-XLGLU	2.21647	KO	YER120W	0.401066
YER121W__S288C__YER121W__041845	48H-XLGLU	0.44509	KO	YER121W	0.992215
YER122C__S288C__GLO3__043231	48H-XLGLU	-1.62729	KO	YER122C	0.54234
YER123W__S288C__YCK3__042201	48H-XLGLU	0.335274	KO	YER123W	0.992215
YER124C__S288C__DSE1__042205	48H-XLGLU	-0.104678	KO	YER124C	0.992215
YER128W__S288C__VFA1__042209	48H-XLGLU	-0.544027	KO	YER128W	0.992215
YER129W__S288C__SAK1__042213	48H-XLGLU	0.260268	KO	YER129W	0.992215
YER130C__S288C__COM2__042217	48H-XLGLU	1.65529	KO	YER130C	0.754648
YER131W__S288C__RPS26B__042221	48H-XLGLU	2.55948	KO	YER131W	0.226462
YER132C__S288C__PMD1__042225	48H-XLGLU	0.554135	KO	YER132C	0.992215
YER134C__S288C__YER134C__042229	48H-XLGLU	2.04997	KO	YER134C	0.507018
YER135C__S288C__YER135C__042233	48H-XLGLU	1.48935	KO	YER135C	0.830452
YER137C__S288C__YER137C__042237	48H-XLGLU	2.57565	KO	YER137C	0.217906
YER139C__S288C__RTR1__042241	48H-XLGLU	0.398835	KO	YER139C	0.992215
YER140W__S288C__EMP65__042245	48H-XLGLU	1.0885	KO	YER140W	0.984146
YER141W__S288C__COX15__042601	48H-XLGLU	1.44159	KO	YER141W	0.853319
YER142C__S288C__MAG1__042605	48H-XLGLU	-0.518136	KO	YER142C	0.992215
YER143W__S288C__DDI1__042609	48H-XLGLU	0.575394	KO	YER143W	0.992215
YER144C__S288C__UBP5__021447	48H-XLGLU	0.300045	KO	YER144C	0.992215
YER145C__S288C__FTR1__042613	48H-XLGLU	-1.19178	KO	YER145C	0.800853
YER149C__S288C__PEA2__042617	48H-XLGLU	0.981262	KO	YER149C	0.992215
YER150W__S288C__SPI1__042621	48H-XLGLU	0.559784	KO	YER150W	0.992215
YER151C__S288C__UBP3__042625	48H-XLGLU	0.733968	KO	YER151C	0.992215
YER152C__S288C__YER152C__042629	48H-XLGLU	1.29094	KO	YER152C	0.933139
YER153C__S288C__PET122__042633	48H-XLGLU	-5.09416	KO	YER153C	4.06025e-06
YER154W__S288C__OXA1__042637	48H-XLGLU	-4.22669	KO	YER154W	0.000277957
YER155C__S288C__BEM2__042641	48H-XLGLU	0.894992	KO	YER155C	0.992215
YER156C__S288C__YER156C__042645	48H-XLGLU	0.689341	KO	YER156C	0.992215
YER158C__S288C__YER158C__043001	48H-XLGLU	-0.426253	KO	YER158C	0.992215
YER161C__S288C__SPT2__043009	48H-XLGLU	0.077115	KO	YER161C	0.992215
YER162C__S288C__RAD4__043013	48H-XLGLU	3.25526	KO	YER162C	0.0398372
YER163C__S288C__GCG1__043017	48H-XLGLU	1.39483	KO	YER163C	0.885531
YER164W__S288C__CHD1__043021	48H-XLGLU	1.72602	KO	YER164W	0.71327
YER166W__S288C__DNF1__043025	48H-XLGLU	0.853768	KO	YER166W	0.992215
YER167W__S288C__BCK2__043029	48H-XLGLU	0.183343	KO	YER167W	0.999868
YER169W__S288C__RPH1__043033	48H-XLGLU	-4.32016	KO	YER169W	0.000182605
YER170W__S288C__ADK2__043037	48H-XLGLU	-0.421673	KO	YER170W	0.992215
YER173W__S288C__RAD24__043041	48H-XLGLU	1.91593	KO	YER173W	0.583967
YER174C__S288C__GRX4__043045	48H-XLGLU	-0.345466	KO	YER174C	0.992215
YER175C__S288C__TMT1__040203	48H-XLGLU	0.484904	KO	YER175C	0.992215
YER175W-A__S288C__YER175W-A__041804	48H-XLGLU	-0.269893	KO	YER175W-A	0.992215
YER176W__S288C__ECM32__040207	48H-XLGLU	1.92391	KO	YER176W	0.580699
YER177W__S288C__BMH1__040211	48H-XLGLU	-0.011895	KO	YER177W	0.992215
YER178W__S288C__PDA1__040215	48H-XLGLU	-2.80775	KO	YER178W	0.0515002
YER179W__S288C__DMC1__040219	48H-XLGLU	1.59813	KO	YER179W	0.780657
YER180C__S288C__ISC10__040223	48H-XLGLU	0.640011	KO	YER180C	0.992215
YER180C-A__S288C__SLO1__041808	48H-XLGLU	-0.835855	KO	YER180C-A	0.961214
YER181C__S288C__YER181C__040227	48H-XLGLU	0.118506	KO	YER181C	0.992215
YER182W__S288C__FMP10__040231	48H-XLGLU	0.019398	KO	YER182W	0.992215
YER183C__S288C__FAU1__040235	48H-XLGLU	0.160242	KO	YER183C	0.996016
YER184C__S288C__TOG1__040239	48H-XLGLU	0.116497	KO	YER184C	0.992215
YER185W__S288C__PUG1__040243	48H-XLGLU	-0.30144	KO	YER185W	0.992215
YER186C__S288C__YER186C__040247	48H-XLGLU	-1.02248	KO	YER186C	0.895089
YER187W__S288C__YER187W__040603	48H-XLGLU	-0.203925	KO	YER187W	0.992215
YER188W__S288C__YER188W__021803	48H-XLGLU	1.9667	KO	YER188W	0.557494
YFL001W__S288C__DEG1__042603	48H-XLGLU	-0.357492	KO	YFL001W	0.992215
YFL003C__S288C__MSH4__042607	48H-XLGLU	1.01763	KO	YFL003C	0.988698
YFL004W__S288C__VTC2__042611	48H-XLGLU	0.708736	KO	YFL004W	0.992215
YFL006W__S288C__YFL006W__021242	48H-XLGLU	0.364876	KO	YFL006W	0.992215
YFL007W__S288C__BLM10__042615	48H-XLGLU	1.11757	KO	YFL007W	0.977849
YFL010C__S288C__WWM1__042619	48H-XLGLU	1.40742	KO	YFL010C	0.881442
YFL010W-A__S288C__AUA1__041305	48H-XLGLU	-0.342573	KO	YFL010W-A	0.992215
YFL011W__S288C__HXT10__021246	48H-XLGLU	0.515146	KO	YFL011W	0.992215
YFL012W__S288C__YFL012W__042627	48H-XLGLU	0.252325	KO	YFL012W	0.992215
YFL013C__S288C__IES1__042631	48H-XLGLU	0.457225	KO	YFL013C	0.992215
YFL013W-A__S288C__YFL013W-A__030628	48H-XLGLU	0.02112	KO	YFL013W-A	0.992215
YFL014W__S288C__HSP12__030632	48H-XLGLU	0.60604	KO	YFL014W	0.992215
YFL015C__S288C__YFL015C__021602	48H-XLGLU	1.14361	KO	YFL015C	0.97506
YFL016C__S288C__MDJ1__040238	48H-XLGLU	-3.50079	KO	YFL016C	0.00540257
YFL018C__S288C__LPD1__041619	48H-XLGLU	-3.7527	KO	YFL018C	0.00203929
YFL019C__S288C__YFL019C__030636	48H-XLGLU	1.69263	KO	YFL019C	0.728314
YFL020C__S288C__PAU5__021606	48H-XLGLU	0.688252	KO	YFL020C	0.992215
YFL021W__S288C__GAT1__021610	48H-XLGLU	0.242189	KO	YFL021W	0.992215
YFL023W__S288C__BUD27__021614	48H-XLGLU	0.623385	KO	YFL023W	0.992215
YFL025C__S288C__BST1__021618	48H-XLGLU	-0.628044	KO	YFL025C	0.992215
YFL026W__S288C__STE2__021622	48H-XLGLU	-0.338302	KO	YFL026W	0.992215
YFL027C__S288C__GYP8__021626	48H-XLGLU	-0.020892	KO	YFL027C	0.992215
YFL028C__S288C__CAF16__021630	48H-XLGLU	-0.619935	KO	YFL028C	0.992215
YFL030W__S288C__AGX1__021634	48H-XLGLU	1.93152	KO	YFL030W	0.576198
YFL031W__S288C__HAC1__040832	48H-XLGLU	1.04303	KO	YFL031W	0.988698
YFL032W__S288C__YFL032W__021642	48H-XLGLU	2.01998	KO	YFL032W	0.521875
YFL033C__S288C__RIM15__042635	48H-XLGLU	2.01021	KO	YFL033C	0.526931
YFL034C-A__S288C__RPL22B__021807	48H-XLGLU	0.457836	KO	YFL034C-A	0.992215
YFL034W__S288C__MIL1__021646	48H-XLGLU	1.65763	KO	YFL034W	0.754648
YFL035C-B__S288C__YFL035C-B__022002	48H-XLGLU	0.891476	KO	YFL035C-B	0.992215
YFL036W__S288C__RPO41__022006	48H-XLGLU	-8.58146	KO	YFL036W	1.88269e-16
YFL040W__S288C__YFL040W__022010	48H-XLGLU	-0.026503	KO	YFL040W	0.992215
YFL041W__S288C__FET5__022014	48H-XLGLU	0.205849	KO	YFL041W	0.996016
YFL041W-A__S288C__YFL041W-A__041816	48H-XLGLU	0.344598	KO	YFL041W-A	0.992215
YFL042C__S288C__LAM5__040836	48H-XLGLU	0.05731	KO	YFL042C	0.992215
YFL043C__S288C__YFL043C__022018	48H-XLGLU	-0.220777	KO	YFL043C	0.992215
YFL044C__S288C__OTU1__022022	48H-XLGLU	0.360126	KO	YFL044C	0.992215
YFL046W__S288C__FMP32__022026	48H-XLGLU	-0.8096	KO	YFL046W	0.963836
YFL047W__S288C__RGD2__022030	48H-XLGLU	0.261532	KO	YFL047W	0.992215
YFL048C__S288C__EMP47__022034	48H-XLGLU	-0.651552	KO	YFL048C	0.988698
YFL049W__S288C__SWP82__022038	48H-XLGLU	0.649121	KO	YFL049W	0.992215
YFL050C__S288C__ALR2__022042	48H-XLGLU	0.490957	KO	YFL050C	0.992215
YFL051C__S288C__YFL051C__022046	48H-XLGLU	0.834298	KO	YFL051C	0.992215
YFL052W__S288C__ZNF1__022402	48H-XLGLU	0.611774	KO	YFL052W	0.992215
YFL053W__S288C__DAK2__022406	48H-XLGLU	-0.165115	KO	YFL053W	0.992215
YFL054C__S288C__AQY3__022410	48H-XLGLU	-0.39993	KO	YFL054C	0.992215
YFL055W__S288C__AGP3__022414	48H-XLGLU	0.107352	KO	YFL055W	0.992215
YFL056C__S288C__YFL056C__022418	48H-XLGLU	-0.030947	KO	YFL056C	0.992215
YFL063W__S288C__YFL063W__040401	48H-XLGLU	-0.378517	KO	YFL063W	0.992215
YFR001W__S288C__LOC1__022422	48H-XLGLU	1.69544	KO	YFR001W	0.72702
YFR006W__S288C__YFR006W__022426	48H-XLGLU	-0.228799	KO	YFR006W	0.992215
YFR007W__S288C__YFH7__022430	48H-XLGLU	0.012809	KO	YFR007W	0.992215
YFR008W__S288C__FAR7__022434	48H-XLGLU	-0.104653	KO	YFR008W	0.992215
YFR009W__S288C__GCN20__022438	48H-XLGLU	0.799372	KO	YFR009W	0.992215
YFR010W__S288C__UBP6__022442	48H-XLGLU	0.501341	KO	YFR010W	0.992215
YFR011C__S288C__MIC19__032037	48H-XLGLU	-0.493462	KO	YFR011C	0.992215
YFR012W__S288C__DCV1__022446	48H-XLGLU	0.418602	KO	YFR012W	0.992215
YFR012W-A__S288C__YFR012W-A__041820	48H-XLGLU	-0.390714	KO	YFR012W-A	0.992215
YFR013W__S288C__IOC3__032041	48H-XLGLU	2.774	KO	YFR013W	0.140941
YFR014C__S288C__CMK1__022802	48H-XLGLU	-0.013173	KO	YFR014C	0.992215
YFR015C__S288C__GSY1__022806	48H-XLGLU	-0.564421	KO	YFR015C	0.992215
YFR016C__S288C__YFR016C__022810	48H-XLGLU	-0.161233	KO	YFR016C	0.992215
YFR017C__S288C__IGD1__022814	48H-XLGLU	0.586364	KO	YFR017C	0.992215
YFR018C__S288C__YFR018C__022818	48H-XLGLU	0.398778	KO	YFR018C	0.992215
YFR019W__S288C__FAB1__030644	48H-XLGLU	0.230018	KO	YFR019W	0.992215
YFR020W__S288C__CSS2__022822	48H-XLGLU	1.12508	KO	YFR020W	0.977624
YFR021W__S288C__ATG18__022826	48H-XLGLU	0.736436	KO	YFR021W	0.992215
YFR022W__S288C__ROG3__022830	48H-XLGLU	0.300844	KO	YFR022W	0.992215
YFR023W__S288C__PES4__022834	48H-XLGLU	0.182259	KO	YFR023W	0.999868
YFR024C__S288C__YFR024C__030648	48H-XLGLU	-1.59602	KO	YFR024C	0.55916
YFR024C-A__S288C__LSB3__022838	48H-XLGLU	-0.281943	KO	YFR024C-A	0.992215
YFR025C__S288C__HIS2__031004	48H-XLGLU	2.13302	KO	YFR025C	0.453145
YFR026C__S288C__ULI1__022842	48H-XLGLU	0.042723	KO	YFR026C	0.992215
YFR030W__S288C__MET10__031008	48H-XLGLU	1.30161	KO	YFR030W	0.929405
YFR031C-A__S288C__RPL2A__022846	48H-XLGLU	-0.817705	KO	YFR031C-A	0.962065
YFR032C__S288C__RRT5__021811	48H-XLGLU	0.015373	KO	YFR032C	0.992215
YFR032C-A__S288C__RPL29__021815	48H-XLGLU	0.177082	KO	YFR032C-A	0.999868
YFR032C-B__S288C__YFR032C-B__041824	48H-XLGLU	-0.373564	KO	YFR032C-B	0.992215
YFR033C__S288C__QCR6__021819	48H-XLGLU	-0.407714	KO	YFR033C	0.992215
YFR034C__S288C__PHO4__021823	48H-XLGLU	-1.07865	KO	YFR034C	0.852895
YFR035C__S288C__YFR035C__021827	48H-XLGLU	-1.572	KO	YFR035C	0.574056
YFR036W__S288C__CDC26__021831	48H-XLGLU	-0.482475	KO	YFR036W	0.992215
YFR038W__S288C__IRC5__041313	48H-XLGLU	-0.211884	KO	YFR038W	0.992215
YFR039C__S288C__OSW7__030447	48H-XLGLU	-2.06228	KO	YFR039C	0.289699
YFR040W__S288C__SAP155__021839	48H-XLGLU	0.77207	KO	YFR040W	0.992215
YFR041C__S288C__ERJ5__021843	48H-XLGLU	1.24799	KO	YFR041C	0.946408
YFR043C__S288C__IRC6__021847	48H-XLGLU	0.184251	KO	YFR043C	0.999868
YFR044C__S288C__DUG1__022203	48H-XLGLU	0.59164	KO	YFR044C	0.992215
YFR045W__S288C__YFR045W__040840	48H-XLGLU	0.567019	KO	YFR045W	0.992215
YFR046C__S288C__CNN1__022211	48H-XLGLU	-0.200204	KO	YFR046C	0.992215
YFR047C__S288C__BNA6__022215	48H-XLGLU	-0.197117	KO	YFR047C	0.992215
YFR048W__S288C__RMD8__022219	48H-XLGLU	-0.451798	KO	YFR048W	0.992215
YFR049W__S288C__YMR31__022223	48H-XLGLU	-0.539225	KO	YFR049W	0.992215
YFR053C__S288C__HXK1__022227	48H-XLGLU	-1.33889	KO	YFR053C	0.724784
YFR054C__S288C__YFR054C__022231	48H-XLGLU	-1.7137	KO	YFR054C	0.490321
YFR055W__S288C__IRC7__022235	48H-XLGLU	-0.678454	KO	YFR055W	0.988698
YFR056C__S288C__YFR056C__022239	48H-XLGLU	-0.331403	KO	YFR056C	0.992215
YFR057W__S288C__YFR057W__022243	48H-XLGLU	0.231852	KO	YFR057W	0.992215
YGL002W__S288C__ERP6__022809	48H-XLGLU	-0.568263	KO	YGL002W	0.992215
YGL003C__S288C__CDH1__022813	48H-XLGLU	1.37013	KO	YGL003C	0.898574
YGL004C__S288C__RPN14__022817	48H-XLGLU	0.993619	KO	YGL004C	0.992215
YGL005C__S288C__COG7__022821	48H-XLGLU	0.48574	KO	YGL005C	0.992215
YGL006W__S288C__PMC1__022825	48H-XLGLU	0.943902	KO	YGL006W	0.992215
YGL006W-A__S288C__YGL006W-A__041828	48H-XLGLU	-0.261669	KO	YGL006W-A	0.992215
YGL007C-A__S288C__YGL007C-A__041832	48H-XLGLU	0.536169	KO	YGL007C-A	0.992215
YGL007W__S288C__BRP1__022829	48H-XLGLU	0.605997	KO	YGL007W	0.992215
YGL010W__S288C__MPO1__022833	48H-XLGLU	0.353803	KO	YGL010W	0.992215
YGL012W__S288C__ERG4__022837	48H-XLGLU	0.528533	KO	YGL012W	0.992215
YGL013C__S288C__PDR1__022841	48H-XLGLU	-0.213774	KO	YGL013C	0.992215
YGL014W__S288C__PUF4__022845	48H-XLGLU	0.106107	KO	YGL014W	0.992215
YGL015C__S288C__YGL015C__023201	48H-XLGLU	-0.414815	KO	YGL015C	0.992215
YGL016W__S288C__KAP122__023209	48H-XLGLU	0.734989	KO	YGL016W	0.992215
YGL017W__S288C__ATE1__023213	48H-XLGLU	0.058041	KO	YGL017W	0.992215
YGL019W__S288C__CKB1__023217	48H-XLGLU	0.037356	KO	YGL019W	0.992215
YGL020C__S288C__GET1__041207	48H-XLGLU	1.27937	KO	YGL020C	0.937132
YGL021W__S288C__ALK1__023221	48H-XLGLU	0.529578	KO	YGL021W	0.992215
YGL023C__S288C__PIB2__041317	48H-XLGLU	0.375354	KO	YGL023C	0.992215
YGL024W__S288C__YGL024W__023229	48H-XLGLU	0.519706	KO	YGL024W	0.992215
YGL025C__S288C__PGD1__023233	48H-XLGLU	0.047806	KO	YGL025C	0.992215
YGL026C__S288C__TRP5__023237	48H-XLGLU	0.036495	KO	YGL026C	0.992215
YGL027C__S288C__CWH41__023241	48H-XLGLU	-0.764258	KO	YGL027C	0.977624
YGL028C__S288C__SCW11__023245	48H-XLGLU	-3.3022	KO	YGL028C	0.0107315
YGL029W__S288C__CGR1__040646	48H-XLGLU	0.867042	KO	YGL029W	0.992215
YGL031C__S288C__RPL24A__020407	48H-XLGLU	0.935028	KO	YGL031C	0.992215
YGL032C__S288C__AGA2__041321	48H-XLGLU	-0.447893	KO	YGL032C	0.992215
YGL033W__S288C__HOP2__040844	48H-XLGLU	0.040377	KO	YGL033W	0.992215
YGL034C__S288C__YGL034C__020419	48H-XLGLU	0.108975	KO	YGL034C	0.992215
YGL035C__S288C__MIG1__020423	48H-XLGLU	0.365041	KO	YGL035C	0.992215
YGL036W__S288C__YGL036W__020427	48H-XLGLU	0.521025	KO	YGL036W	0.992215
YGL037C__S288C__PNC1__020431	48H-XLGLU	0.303111	KO	YGL037C	0.992215
YGL039W__S288C__YGL039W__020435	48H-XLGLU	0.182616	KO	YGL039W	0.999868
YGL041C__S288C__YGL041C__020439	48H-XLGLU	1.03004	KO	YGL041C	0.988698
YGL041C-B__S288C__YGL041C-B__041836	48H-XLGLU	0.905042	KO	YGL041C-B	0.992215
YGL042C__S288C__YGL042C__020443	48H-XLGLU	-0.093057	KO	YGL042C	0.992215
YGL043W__S288C__DST1__020447	48H-XLGLU	-0.952634	KO	YGL043W	0.924032
YGL045W__S288C__RIM8__040848	48H-XLGLU	-0.864942	KO	YGL045W	0.950854
YGL046W__S288C__YGL046W__020807	48H-XLGLU	-0.402216	KO	YGL046W	0.992215
YGL049C__S288C__TIF4632__020811	48H-XLGLU	-1.22086	KO	YGL049C	0.787269
YGL050W__S288C__TYW3__020815	48H-XLGLU	0.755038	KO	YGL050W	0.992215
YGL051W__S288C__MST27__020819	48H-XLGLU	-0.091739	KO	YGL051W	0.992215
YGL053W__S288C__PRM8__020823	48H-XLGLU	-0.124263	KO	YGL053W	0.992215
YGL054C__S288C__ERV14__020827	48H-XLGLU	0.633108	KO	YGL054C	0.992215
YGL056C__S288C__SDS23__020831	48H-XLGLU	0.497008	KO	YGL056C	0.992215
YGL057C__S288C__GEP7__020835	48H-XLGLU	-5.78188	KO	YGL057C	9.2045e-08
YGL058W__S288C__RAD6__020839	48H-XLGLU	0.461136	KO	YGL058W	0.992215
YGL059W__S288C__PKP2__020843	48H-XLGLU	0.303142	KO	YGL059W	0.992215
YGL060W__S288C__YBP2__020847	48H-XLGLU	-0.779932	KO	YGL060W	0.97506
YGL062W__S288C__PYC1__021203	48H-XLGLU	1.13386	KO	YGL062W	0.977624
YGL063W__S288C__PUS2__021207	48H-XLGLU	0.608256	KO	YGL063W	0.992215
YGL064C__S288C__MRH4__021211	48H-XLGLU	-12.1277	KO	YGL064C	1.08906e-31
YGL066W__S288C__SGF73__021219	48H-XLGLU	-0.389874	KO	YGL066W	0.992215
YGL067W__S288C__NPY1__021223	48H-XLGLU	0.363515	KO	YGL067W	0.992215
YGL071W__S288C__AFT1__021227	48H-XLGLU	-2.99604	KO	YGL071W	0.0288523
YGL072C__S288C__YGL072C__021231	48H-XLGLU	2.66821	KO	YGL072C	0.179393
YGL076C__S288C__RPL7A__021235	48H-XLGLU	0.314055	KO	YGL076C	0.992215
YGL077C__S288C__HNM1__021239	48H-XLGLU	-0.823392	KO	YGL077C	0.961214
YGL078C__S288C__DBP3__021243	48H-XLGLU	1.19029	KO	YGL078C	0.961214
YGL079W__S288C__KXD1__021247	48H-XLGLU	-0.016924	KO	YGL079W	0.992215
YGL080W__S288C__MPC1__021603	48H-XLGLU	1.07981	KO	YGL080W	0.984206
YGL081W__S288C__YGL081W__041325	48H-XLGLU	-0.602414	KO	YGL081W	0.992215
YGL082W__S288C__YGL082W__021611	48H-XLGLU	0.114867	KO	YGL082W	0.992215
YGL083W__S288C__SCY1__021615	48H-XLGLU	-0.182765	KO	YGL083W	0.992215
YGL084C__S288C__GUP1__021619	48H-XLGLU	-0.668745	KO	YGL084C	0.988698
YGL085W__S288C__LCL3__021623	48H-XLGLU	-0.948558	KO	YGL085W	0.925815
YGL086W__S288C__MAD1__021627	48H-XLGLU	-0.448006	KO	YGL086W	0.992215
YGL087C__S288C__MMS2__021631	48H-XLGLU	0.003579	KO	YGL087C	0.992215
YGL088W__S288C__YGL088W__041223	48H-XLGLU	1.46308	KO	YGL088W	0.846011
YGL089C__S288C__MF(ALPHA)2__021635	48H-XLGLU	1.10243	KO	YGL089C	0.981897
YGL090W__S288C__LIF1__021639	48H-XLGLU	1.09421	KO	YGL090W	0.984146
YGL094C__S288C__PAN2__021643	48H-XLGLU	-0.043339	KO	YGL094C	0.992215
YGL096W__S288C__TOS8__021647	48H-XLGLU	0.478116	KO	YGL096W	0.992215
YGL101W__S288C__YGL101W__041333	48H-XLGLU	-4.28454	KO	YGL101W	0.00021429
YGL104C__S288C__VPS73__041337	48H-XLGLU	-0.262111	KO	YGL104C	0.992215
YGL105W__S288C__ARC1__032840	48H-XLGLU	-0.737878	KO	YGL105W	0.981897
YGL107C__S288C__RMD9__032844	48H-XLGLU	-10.0844	KO	YGL107C	2.88868e-22
YGL108C__S288C__YGL108C__032848	48H-XLGLU	-0.900061	KO	YGL108C	0.943114
YGL109W__S288C__YGL109W__033204	48H-XLGLU	-0.501204	KO	YGL109W	0.992215
YGL110C__S288C__CUE3__033212	48H-XLGLU	-0.607436	KO	YGL110C	0.992215
YGL114W__S288C__YGL114W__033216	48H-XLGLU	-0.175918	KO	YGL114W	0.992215
YGL115W__S288C__SNF4__033220	48H-XLGLU	-0.449012	KO	YGL115W	0.992215
YGL117W__S288C__YGL117W__033224	48H-XLGLU	1.00589	KO	YGL117W	0.990073
YGL118C__S288C__YGL118C__033228	48H-XLGLU	0.539472	KO	YGL118C	0.992215
YGL121C__S288C__GPG1__033232	48H-XLGLU	-0.184303	KO	YGL121C	0.992215
YGL124C__S288C__MON1__033236	48H-XLGLU	1.22924	KO	YGL124C	0.950854
YGL125W__S288C__MET13__033240	48H-XLGLU	-1.73921	KO	YGL125W	0.475424
YGL126W__S288C__SCS3__033244	48H-XLGLU	-1.09399	KO	YGL126W	0.846486
YGL127C__S288C__SOH1__033248	48H-XLGLU	-1.20599	KO	YGL127C	0.795981
YGL129C__S288C__RSM23__040201	48H-XLGLU	-3.39197	KO	YGL129C	0.00801933
YGL131C__S288C__SNT2__040205	48H-XLGLU	0.18007	KO	YGL131C	0.999868
YGL132W__S288C__YGL132W__040209	48H-XLGLU	0.534605	KO	YGL132W	0.992215
YGL133W__S288C__ITC1__040213	48H-XLGLU	1.0972	KO	YGL133W	0.983656
YGL135W__S288C__RPL1B__040217	48H-XLGLU	0.136315	KO	YGL135W	0.992329
YGL136C__S288C__MRM2__040221	48H-XLGLU	-0.325007	KO	YGL136C	0.992215
YGL138C__S288C__YGL138C__040225	48H-XLGLU	0.471154	KO	YGL138C	0.992215
YGL139W__S288C__FLC3__040229	48H-XLGLU	-0.236767	KO	YGL139W	0.992215
YGL140C__S288C__YGL140C__040233	48H-XLGLU	1.97655	KO	YGL140C	0.552242
YGL141W__S288C__HUL5__040237	48H-XLGLU	2.08587	KO	YGL141W	0.484447
YGL143C__S288C__MRF1__040241	48H-XLGLU	-3.87147	KO	YGL143C	0.00126606
YGL144C__S288C__ROG1__040245	48H-XLGLU	-0.508215	KO	YGL144C	0.992215
YGL146C__S288C__RRT6__040601	48H-XLGLU	0.279594	KO	YGL146C	0.992215
YGL147C__S288C__RPL9A__040605	48H-XLGLU	0.886811	KO	YGL147C	0.992215
YGL148W__S288C__ARO2__040609	48H-XLGLU	2.01575	KO	YGL148W	0.524257
YGL149W__S288C__YGL149W__040613	48H-XLGLU	0.982684	KO	YGL149W	0.992215
YGL151W__S288C__NUT1__040617	48H-XLGLU	1.55581	KO	YGL151W	0.800853
YGL152C__S288C__YGL152C__040621	48H-XLGLU	0.234439	KO	YGL152C	0.992215
YGL153W__S288C__PEX14__040625	48H-XLGLU	0.382015	KO	YGL153W	0.992215
YGL154C__S288C__LYS5__040629	48H-XLGLU	0.921568	KO	YGL154C	0.992215
YGL156W__S288C__AMS1__040633	48H-XLGLU	0.053616	KO	YGL156W	0.992215
YGL157W__S288C__ARI1__040637	48H-XLGLU	1.15618	KO	YGL157W	0.971443
YGL158W__S288C__RCK1__040641	48H-XLGLU	0.548017	KO	YGL158W	0.992215
YGL159W__S288C__YGL159W__040645	48H-XLGLU	-0.346414	KO	YGL159W	0.992215
YGL160W__S288C__AIM14__041001	48H-XLGLU	0.492293	KO	YGL160W	0.992215
YGL161C__S288C__YIP5__041005	48H-XLGLU	1.184	KO	YGL161C	0.961216
YGL162W__S288C__SUT1__041009	48H-XLGLU	0.206963	KO	YGL162W	0.996016
YGL163C__S288C__RAD54__041013	48H-XLGLU	1.03008	KO	YGL163C	0.988698
YGL164C__S288C__YRB30__041017	48H-XLGLU	-0.296808	KO	YGL164C	0.992215
YGL165C__S288C__YGL165C__041021	48H-XLGLU	-0.023479	KO	YGL165C	0.992215
YGL166W__S288C__CUP2__041025	48H-XLGLU	0.94788	KO	YGL166W	0.992215
YGL167C__S288C__PMR1__041029	48H-XLGLU	-0.598639	KO	YGL167C	0.992215
YGL168W__S288C__HUR1__041033	48H-XLGLU	-0.923673	KO	YGL168W	0.93403
YGL170C__S288C__SPO74__041037	48H-XLGLU	2.48161	KO	YGL170C	0.261185
YGL173C__S288C__XRN1__041041	48H-XLGLU	1.03974	KO	YGL173C	0.988698
YGL174W__S288C__BUD13__041045	48H-XLGLU	1.42058	KO	YGL174W	0.869081
YGL175C__S288C__SAE2__041401	48H-XLGLU	0.501814	KO	YGL175C	0.992215
YGL176C__S288C__YGL176C__041405	48H-XLGLU	0.910912	KO	YGL176C	0.992215
YGL177W__S288C__YGL177W__041409	48H-XLGLU	0.045596	KO	YGL177W	0.992215
YGL179C__S288C__TOS3__041413	48H-XLGLU	-0.389161	KO	YGL179C	0.992215
YGL180W__S288C__ATG1__041417	48H-XLGLU	0.040207	KO	YGL180W	0.992215
YGL181W__S288C__GTS1__041421	48H-XLGLU	0.001417	KO	YGL181W	0.992215
YGL186C__S288C__TPN1__041204	48H-XLGLU	0.769458	KO	YGL186C	0.992215
YGL194C__S288C__HOS2__023130	48H-XLGLU	1.06153	KO	YGL194C	0.988698
YGL195W__S288C__GCN1__023134	48H-XLGLU	0.403488	KO	YGL195W	0.992215
YGL196W__S288C__DSD1__040121	48H-XLGLU	-0.63279	KO	YGL196W	0.992215
YGL197W__S288C__MDS3__023142	48H-XLGLU	-0.392459	KO	YGL197W	0.992215
YGL198W__S288C__YIP4__023146	48H-XLGLU	-1.33478	KO	YGL198W	0.726045
YGL199C__S288C__YGL199C__032502	48H-XLGLU	0.413644	KO	YGL199C	0.992215
YGL200C__S288C__EMP24__020308	48H-XLGLU	0.575726	KO	YGL200C	0.992215
YGL202W__S288C__ARO8__041341	48H-XLGLU	-2.97048	KO	YGL202W	0.0310304
YGL203C__S288C__KEX1__020316	48H-XLGLU	0.324563	KO	YGL203C	0.992215
YGL205W__S288C__POX1__020320	48H-XLGLU	1.46626	KO	YGL205W	0.845605
YGL206C__S288C__CHC1__040439	48H-XLGLU	-0.101525	KO	YGL206C	0.992215
YGL208W__S288C__SIP2__020324	48H-XLGLU	1.68522	KO	YGL208W	0.732902
YGL209W__S288C__MIG2__020328	48H-XLGLU	2.321	KO	YGL209W	0.344199
YGL210W__S288C__YPT32__020332	48H-XLGLU	1.60468	KO	YGL210W	0.777906
YGL211W__S288C__NCS6__041345	48H-XLGLU	0.762759	KO	YGL211W	0.992215
YGL212W__S288C__VAM7__020340	48H-XLGLU	0.368214	KO	YGL212W	0.992215
YGL213C__S288C__SKI8__020344	48H-XLGLU	-0.584976	KO	YGL213C	0.992215
YGL214W__S288C__YGL214W__032506	48H-XLGLU	1.53916	KO	YGL214W	0.809199
YGL215W__S288C__CLG1__020704	48H-XLGLU	0.188163	KO	YGL215W	0.999868
YGL216W__S288C__KIP3__020708	48H-XLGLU	1.00071	KO	YGL216W	0.992215
YGL217C__S288C__YGL217C__032510	48H-XLGLU	0.835243	KO	YGL217C	0.992215
YGL218W__S288C__YGL218W__042019	48H-XLGLU	-0.725265	KO	YGL218W	0.984146
YGL219C__S288C__MDM34__030803	48H-XLGLU	-1.35444	KO	YGL219C	0.718643
YGL220W__S288C__BOL2__020720	48H-XLGLU	-8.6961	KO	YGL220W	7.32716e-17
YGL221C__S288C__NIF3__020724	48H-XLGLU	0.526229	KO	YGL221C	0.992215
YGL222C__S288C__EDC1__020728	48H-XLGLU	0.47601	KO	YGL222C	0.992215
YGL223C__S288C__COG1__040443	48H-XLGLU	1.27212	KO	YGL223C	0.940312
YGL224C__S288C__SDT1__041701	48H-XLGLU	0.144505	KO	YGL224C	0.993648
YGL226C-A__S288C__OST5__020736	48H-XLGLU	0.255068	KO	YGL226C-A	0.992215
YGL226W__S288C__MTC3__020740	48H-XLGLU	-3.21164	KO	YGL226W	0.0145322
YGL227W__S288C__VID30__020744	48H-XLGLU	0.725026	KO	YGL227W	0.992215
YGL228W__S288C__SHE10__021104	48H-XLGLU	0.941599	KO	YGL228W	0.992215
YGL229C__S288C__SAP4__021108	48H-XLGLU	0.53443	KO	YGL229C	0.992215
YGL230C__S288C__YGL230C__021112	48H-XLGLU	0.236275	KO	YGL230C	0.992215
YGL231C__S288C__EMC4__021116	48H-XLGLU	0.585169	KO	YGL231C	0.992215
YGL232W__S288C__TAN1__021120	48H-XLGLU	0.046775	KO	YGL232W	0.992215
YGL234W__S288C__ADE5,7__021124	48H-XLGLU	0.081116	KO	YGL234W	0.992215
YGL235W__S288C__YGL235W__032514	48H-XLGLU	0.105203	KO	YGL235W	0.992215
YGL236C__S288C__MTO1__021132	48H-XLGLU	-0.743216	KO	YGL236C	0.980706
YGL237C__S288C__HAP2__041705	48H-XLGLU	0.157035	KO	YGL237C	0.996016
YGL240W__S288C__DOC1__040811	48H-XLGLU	-2.27976	KO	YGL240W	0.188509
YGL241W__S288C__KAP114__021140	48H-XLGLU	-0.156299	KO	YGL241W	0.992215
YGL242C__S288C__YGL242C__021144	48H-XLGLU	0.62611	KO	YGL242C	0.992215
YGL243W__S288C__TAD1__021148	48H-XLGLU	-0.125534	KO	YGL243W	0.992215
YGL244W__S288C__RTF1__021504	48H-XLGLU	0.986227	KO	YGL244W	0.992215
YGL246C__S288C__RAI1__021508	48H-XLGLU	0.910322	KO	YGL246C	0.992215
YGL248W__S288C__PDE1__021512	48H-XLGLU	0.299313	KO	YGL248W	0.992215
YGL249W__S288C__ZIP2__021516	48H-XLGLU	0.211251	KO	YGL249W	0.995352
YGL250W__S288C__RMR1__021520	48H-XLGLU	-0.286633	KO	YGL250W	0.992215
YGL251C__S288C__HFM1__021524	48H-XLGLU	0.277179	KO	YGL251C	0.992215
YGL252C__S288C__RTG2__021528	48H-XLGLU	-0.631226	KO	YGL252C	0.992215
YGL253W__S288C__HXK2__021532	48H-XLGLU	0.101501	KO	YGL253W	0.992215
YGL254W__S288C__FZF1__021536	48H-XLGLU	-0.123741	KO	YGL254W	0.992215
YGL255W__S288C__ZRT1__021540	48H-XLGLU	1.99387	KO	YGL255W	0.541308
YGL256W__S288C__ADH4__021544	48H-XLGLU	1.27996	KO	YGL256W	0.937132
YGL257C__S288C__MNT2__021548	48H-XLGLU	0.071978	KO	YGL257C	0.992215
YGL258W__S288C__VEL1__021904	48H-XLGLU	1.3153	KO	YGL258W	0.924032
YGL259W__S288C__YPS5__021908	48H-XLGLU	0.990781	KO	YGL259W	0.992215
YGL260W__S288C__YGL260W__021912	48H-XLGLU	0.75289	KO	YGL260W	0.992215
YGL261C__S288C__PAU11__021916	48H-XLGLU	2.10575	KO	YGL261C	0.474392
YGL262W__S288C__YGL262W__021920	48H-XLGLU	0.257769	KO	YGL262W	0.992215
YGL263W__S288C__COS12__021924	48H-XLGLU	0.182857	KO	YGL263W	0.999868
YGR001C__S288C__EFM5__021928	48H-XLGLU	-0.532831	KO	YGR001C	0.992215
YGR003W__S288C__CUL3__021932	48H-XLGLU	0.018208	KO	YGR003W	0.992215
YGR004W__S288C__PEX31__021936	48H-XLGLU	-0.048552	KO	YGR004W	0.992215
YGR007W__S288C__ECT1__021944	48H-XLGLU	1.77102	KO	YGR007W	0.679031
YGR008C__S288C__STF2__021948	48H-XLGLU	0.113163	KO	YGR008C	0.992215
YGR010W__S288C__NMA2__022304	48H-XLGLU	0.788103	KO	YGR010W	0.992215
YGR011W__S288C__YGR011W__032518	48H-XLGLU	0.078036	KO	YGR011W	0.992215
YGR012W__S288C__MCY1__022312	48H-XLGLU	0.574643	KO	YGR012W	0.992215
YGR014W__S288C__MSB2__022316	48H-XLGLU	0.201637	KO	YGR014W	0.996149
YGR015C__S288C__YGR015C__022320	48H-XLGLU	0.206337	KO	YGR015C	0.996016
YGR016W__S288C__YGR016W__022324	48H-XLGLU	0.377796	KO	YGR016W	0.992215
YGR017W__S288C__YGR017W__022328	48H-XLGLU	-0.815627	KO	YGR017W	0.962065
YGR018C__S288C__YGR018C__032522	48H-XLGLU	-0.665253	KO	YGR018C	0.988698
YGR019W__S288C__UGA1__022336	48H-XLGLU	1.87638	KO	YGR019W	0.613052
YGR020C__S288C__VMA7__022340	48H-XLGLU	-0.587445	KO	YGR020C	0.992215
YGR021W__S288C__YGR021W__022344	48H-XLGLU	0.575757	KO	YGR021W	0.992215
YGR022C__S288C__YGR022C__032526	48H-XLGLU	0.938075	KO	YGR022C	0.992215
YGR023W__S288C__MTL1__022704	48H-XLGLU	0.382667	KO	YGR023W	0.992215
YGR025W__S288C__YGR025W__032530	48H-XLGLU	1.21189	KO	YGR025W	0.957618
YGR026W__S288C__YGR026W__022712	48H-XLGLU	0.254039	KO	YGR026W	0.992215
YGR027C__S288C__RPS25A__020321	48H-XLGLU	0.895582	KO	YGR027C	0.992215
YGR028W__S288C__MSP1__030807	48H-XLGLU	0.477263	KO	YGR028W	0.992215
YGR031W__S288C__IMO32__020325	48H-XLGLU	0.355392	KO	YGR031W	0.992215
YGR032W__S288C__GSC2__030811	48H-XLGLU	0.439505	KO	YGR032W	0.992215
YGR033C__S288C__TIM21__020329	48H-XLGLU	0.885197	KO	YGR033C	0.992215
YGR034W__S288C__RPL26B__020333	48H-XLGLU	2.04807	KO	YGR034W	0.507018
YGR035C__S288C__YGR035C__020337	48H-XLGLU	0.468505	KO	YGR035C	0.992215
YGR035W-A__S288C__YGR035W-A__041848	48H-XLGLU	0.544781	KO	YGR035W-A	0.992215
YGR036C__S288C__CAX4__020341	48H-XLGLU	0.071681	KO	YGR036C	0.992215
YGR037C__S288C__ACB1__041709	48H-XLGLU	-6.3591	KO	YGR037C	2.69597e-09
YGR038W__S288C__ORM1__030815	48H-XLGLU	-0.232158	KO	YGR038W	0.992215
YGR039W__S288C__YGR039W__020701	48H-XLGLU	-0.365387	KO	YGR039W	0.992215
YGR040W__S288C__KSS1__030819	48H-XLGLU	1.75724	KO	YGR040W	0.688346
YGR041W__S288C__BUD9__020705	48H-XLGLU	-0.366431	KO	YGR041W	0.992215
YGR042W__S288C__MTE1__020709	48H-XLGLU	-0.16842	KO	YGR042W	0.992215
YGR043C__S288C__NQM1__020713	48H-XLGLU	2.2857	KO	YGR043C	0.36444
YGR044C__S288C__RME1__020717	48H-XLGLU	0.977409	KO	YGR044C	0.992215
YGR045C__S288C__YGR045C__020721	48H-XLGLU	2.01387	KO	YGR045C	0.524257
YGR049W__S288C__SCM4__020729	48H-XLGLU	-0.138973	KO	YGR049W	0.992215
YGR050C__S288C__YGR050C__030823	48H-XLGLU	2.85396	KO	YGR050C	0.117818
YGR051C__S288C__YGR051C__020733	48H-XLGLU	0.113387	KO	YGR051C	0.992215
YGR052W__S288C__FMP48__020737	48H-XLGLU	0.415185	KO	YGR052W	0.992215
YGR053C__S288C__YGR053C__030827	48H-XLGLU	1.11317	KO	YGR053C	0.977849
YGR054W__S288C__YGR054W__020741	48H-XLGLU	0.745821	KO	YGR054W	0.992215
YGR055W__S288C__MUP1__020745	48H-XLGLU	0.273417	KO	YGR055W	0.992215
YGR056W__S288C__RSC1__021101	48H-XLGLU	0.255729	KO	YGR056W	0.992215
YGR057C__S288C__LST7__021105	48H-XLGLU	2.24601	KO	YGR057C	0.384815
YGR058W__S288C__PEF1__021109	48H-XLGLU	-0.278393	KO	YGR058W	0.992215
YGR059W__S288C__SPR3__021113	48H-XLGLU	-0.119004	KO	YGR059W	0.992215
YGR061C__S288C__ADE6__021117	48H-XLGLU	-0.097419	KO	YGR061C	0.992215
YGR062C__S288C__COX18__041713	48H-XLGLU	-1.02406	KO	YGR062C	0.893387
YGR063C__S288C__SPT4__030831	48H-XLGLU	1.08949	KO	YGR063C	0.984146
YGR064W__S288C__YGR064W__021125	48H-XLGLU	1.2146	KO	YGR064W	0.955971
YGR066C__S288C__YGR066C__021129	48H-XLGLU	-0.363676	KO	YGR066C	0.992215
YGR067C__S288C__YGR067C__021133	48H-XLGLU	0.731102	KO	YGR067C	0.992215
YGR068C__S288C__ART5__021137	48H-XLGLU	0.366177	KO	YGR068C	0.992215
YGR069W__S288C__YGR069W__021141	48H-XLGLU	0.497474	KO	YGR069W	0.992215
YGR070W__S288C__ROM1__021145	48H-XLGLU	1.0265	KO	YGR070W	0.988698
YGR071C__S288C__ENV11__021501	48H-XLGLU	0.744795	KO	YGR071C	0.992215
YGR072W__S288C__UPF3__021505	48H-XLGLU	0.250294	KO	YGR072W	0.992215
YGR076C__S288C__MRPL25__021509	48H-XLGLU	1.1206	KO	YGR076C	0.977849
YGR077C__S288C__PEX8__021513	48H-XLGLU	2.25938	KO	YGR077C	0.380223
YGR078C__S288C__PAC10__021517	48H-XLGLU	-0.261433	KO	YGR078C	0.992215
YGR079W__S288C__YGR079W__021521	48H-XLGLU	0.836937	KO	YGR079W	0.992215
YGR080W__S288C__TWF1__021525	48H-XLGLU	1.53279	KO	YGR080W	0.813472
YGR081C__S288C__SLX9__021529	48H-XLGLU	1.61105	KO	YGR081C	0.774719
YGR084C__S288C__MRP13__021533	48H-XLGLU	-0.549432	KO	YGR084C	0.992215
YGR085C__S288C__RPL11B__021537	48H-XLGLU	1.26204	KO	YGR085C	0.943114
YGR086C__S288C__PIL1__030835	48H-XLGLU	2.51017	KO	YGR086C	0.247454
YGR087C__S288C__PDC6__021541	48H-XLGLU	0.559556	KO	YGR087C	0.992215
YGR088W__S288C__CTT1__021545	48H-XLGLU	0.630027	KO	YGR088W	0.992215
YGR089W__S288C__NNF2__030839	48H-XLGLU	1.26222	KO	YGR089W	0.943114
YGR092W__S288C__DBF2__030843	48H-XLGLU	-1.14444	KO	YGR092W	0.822545
YGR093W__S288C__DRN1__030847	48H-XLGLU	-1.04967	KO	YGR093W	0.874764
YGR096W__S288C__TPC1__021901	48H-XLGLU	1.02527	KO	YGR096W	0.988698
YGR097W__S288C__ASK10__021905	48H-XLGLU	0.758907	KO	YGR097W	0.992215
YGR100W__S288C__MDR1__021909	48H-XLGLU	0.067485	KO	YGR100W	0.992215
YGR101W__S288C__PCP1__021913	48H-XLGLU	-9.61852	KO	YGR101W	2.13879e-20
YGR102C__S288C__GTF1__021917	48H-XLGLU	-0.860489	KO	YGR102C	0.951836
YGR104C__S288C__SRB5__021921	48H-XLGLU	-0.114323	KO	YGR104C	0.992215
YGR105W__S288C__VMA21__021925	48H-XLGLU	-1.06459	KO	YGR105W	0.862441
YGR106C__S288C__VOA1__031203	48H-XLGLU	0.588238	KO	YGR106C	0.992215
YGR107W__S288C__YGR107W__021929	48H-XLGLU	1.1856	KO	YGR107W	0.961214
YGR108W__S288C__CLB1__021933	48H-XLGLU	-0.256773	KO	YGR108W	0.992215
YGR109C__S288C__CLB6__021937	48H-XLGLU	-0.207127	KO	YGR109C	0.992215
YGR110W__S288C__CLD1__031207	48H-XLGLU	2.5854	KO	YGR110W	0.214324
YGR111W__S288C__YGR111W__021941	48H-XLGLU	2.77922	KO	YGR111W	0.140363
YGR112W__S288C__SHY1__021945	48H-XLGLU	-8.04165	KO	YGR112W	1.47332e-14
YGR117C__S288C__YGR117C__031211	48H-XLGLU	-1.3318	KO	YGR117C	0.72702
YGR118W__S288C__RPS23A__022301	48H-XLGLU	0.736885	KO	YGR118W	0.992215
YGR121C__S288C__MEP1__022305	48H-XLGLU	-0.225619	KO	YGR121C	0.992215
YGR121W-A__S288C__YGR121W-A__042204	48H-XLGLU	-0.137356	KO	YGR121W-A	0.992215
YGR122C-A__S288C__YGR122C-A__042639	48H-XLGLU	0.501745	KO	YGR122C-A	0.992215
YGR122W__S288C__YGR122W__022309	48H-XLGLU	-0.363014	KO	YGR122W	0.992215
YGR123C__S288C__PPT1__012242	48H-XLGLU	1.45482	KO	YGR123C	0.847695
YGR124W__S288C__ASN2__012246	48H-XLGLU	1.42717	KO	YGR124W	0.862441
YGR125W__S288C__YGR125W__012602	48H-XLGLU	0.752757	KO	YGR125W	0.992215
YGR126W__S288C__YGR126W__012606	48H-XLGLU	-0.016825	KO	YGR126W	0.992215
YGR127W__S288C__YGR127W__012610	48H-XLGLU	1.72108	KO	YGR127W	0.716212
YGR129W__S288C__SYF2__012614	48H-XLGLU	-0.099357	KO	YGR129W	0.992215
YGR130C__S288C__YGR130C__012618	48H-XLGLU	-0.419408	KO	YGR130C	0.992215
YGR131W__S288C__FHN1__012622	48H-XLGLU	0.387086	KO	YGR131W	0.992215
YGR132C__S288C__PHB1__012626	48H-XLGLU	-0.51366	KO	YGR132C	0.992215
YGR133W__S288C__PEX4__012630	48H-XLGLU	0.829829	KO	YGR133W	0.992215
YGR134W__S288C__CAF130__031709	48H-XLGLU	0.581136	KO	YGR134W	0.992215
YGR135W__S288C__PRE9__012634	48H-XLGLU	-0.200851	KO	YGR135W	0.992215
YGR136W__S288C__LSB1__012638	48H-XLGLU	0.565156	KO	YGR136W	0.992215
YGR137W__S288C__YGR137W__012642	48H-XLGLU	0.372184	KO	YGR137W	0.992215
YGR138C__S288C__TPO2__012646	48H-XLGLU	-0.189506	KO	YGR138C	0.992215
YGR139W__S288C__YGR139W__013002	48H-XLGLU	-0.82272	KO	YGR139W	0.961214
YGR141W__S288C__VPS62__013010	48H-XLGLU	0.212165	KO	YGR141W	0.995352
YGR142W__S288C__BTN2__013014	48H-XLGLU	0.822869	KO	YGR142W	0.992215
YGR143W__S288C__SKN1__013018	48H-XLGLU	1.26577	KO	YGR143W	0.943114
YGR144W__S288C__THI4__013022	48H-XLGLU	0.703487	KO	YGR144W	0.992215
YGR146C__S288C__ECL1__013026	48H-XLGLU	2.90793	KO	YGR146C	0.103972
YGR146C-A__S288C__YGR146C-A__042208	48H-XLGLU	0.607058	KO	YGR146C-A	0.992215
YGR148C__S288C__RPL24B__013030	48H-XLGLU	1.52348	KO	YGR148C	0.819502
YGR149W__S288C__GPC1__013034	48H-XLGLU	0.293529	KO	YGR149W	0.992215
YGR150C__S288C__CCM1__013038	48H-XLGLU	-10.2815	KO	YGR150C	4.3122e-23
YGR151C__S288C__YGR151C__013042	48H-XLGLU	-0.222273	KO	YGR151C	0.992215
YGR152C__S288C__RSR1__013046	48H-XLGLU	-0.681291	KO	YGR152C	0.988698
YGR153W__S288C__YGR153W__010204	48H-XLGLU	0.345932	KO	YGR153W	0.992215
YGR154C__S288C__GTO1__010208	48H-XLGLU	-0.304523	KO	YGR154C	0.992215
YGR155W__S288C__CYS4__031014	48H-XLGLU	-0.300279	KO	YGR155W	0.992215
YGR157W__S288C__CHO2__010212	48H-XLGLU	0.895519	KO	YGR157W	0.992215
YGR159C__S288C__NSR1__010216	48H-XLGLU	1.58341	KO	YGR159C	0.787269
YGR160W__S288C__YGR160W__010220	48H-XLGLU	1.83965	KO	YGR160W	0.640219
YGR161C__S288C__RTS3__010224	48H-XLGLU	1.07958	KO	YGR161C	0.984206
YGR161W-C__S288C__YGR161W-C__041721	48H-XLGLU	-2.21577	KO	YGR161W-C	0.216724
YGR162W__S288C__TIF4631__041026	48H-XLGLU	1.18217	KO	YGR162W	0.962065
YGR163W__S288C__GTR2__010228	48H-XLGLU	0.43855	KO	YGR163W	0.992215
YGR164W__S288C__YGR164W__010232	48H-XLGLU	0.448764	KO	YGR164W	0.992215
YGR165W__S288C__MRPS35__010236	48H-XLGLU	-13.3175	KO	YGR165W	7.1134e-38
YGR166W__S288C__TRS65__010240	48H-XLGLU	0.429469	KO	YGR166W	0.992215
YGR168C__S288C__YGR168C__010248	48H-XLGLU	-0.864443	KO	YGR168C	0.950854
YGR169C__S288C__PUS6__010604	48H-XLGLU	-0.469135	KO	YGR169C	0.992215
YGR169C-A__S288C__LSO2__042212	48H-XLGLU	-0.604697	KO	YGR169C-A	0.992215
YGR170W__S288C__PSD2__010612	48H-XLGLU	0.40077	KO	YGR170W	0.992215
YGR171C__S288C__MSM1__010616	48H-XLGLU	0.971076	KO	YGR171C	0.992215
YGR173W__S288C__RBG2__010620	48H-XLGLU	1.77605	KO	YGR173W	0.674605
YGR174C__S288C__CBP4__010624	48H-XLGLU	-5.83567	KO	YGR174C	6.68263e-08
YGR174W-A__S288C__YGR174W-A__042216	48H-XLGLU	0.780037	KO	YGR174W-A	0.992215
YGR176W__S288C__YGR176W__010628	48H-XLGLU	0.946018	KO	YGR176W	0.992215
YGR177C__S288C__ATF2__010632	48H-XLGLU	0.876938	KO	YGR177C	0.992215
YGR178C__S288C__PBP1__010636	48H-XLGLU	0.506607	KO	YGR178C	0.992215
YGR180C__S288C__RNR4__010640	48H-XLGLU	-5.87799	KO	YGR180C	5.21935e-08
YGR181W__S288C__TIM13__010644	48H-XLGLU	-0.127424	KO	YGR181W	0.992215
YGR182C__S288C__YGR182C__010648	48H-XLGLU	-0.659935	KO	YGR182C	0.988698
YGR183C__S288C__QCR9__011004	48H-XLGLU	-3.07219	KO	YGR183C	0.0226869
YGR184C__S288C__UBR1__011008	48H-XLGLU	0.300996	KO	YGR184C	0.992215
YGR187C__S288C__HGH1__011012	48H-XLGLU	0.67856	KO	YGR187C	0.992215
YGR188C__S288C__BUB1__030739	48H-XLGLU	0.119509	KO	YGR188C	0.992215
YGR189C__S288C__CRH1__011016	48H-XLGLU	-0.58977	KO	YGR189C	0.992215
YGR192C__S288C__TDH3__011020	48H-XLGLU	0.804872	KO	YGR192C	0.992215
YGR193C__S288C__PDX1__011024	48H-XLGLU	-0.266039	KO	YGR193C	0.992215
YGR194C__S288C__XKS1__011028	48H-XLGLU	0.97808	KO	YGR194C	0.992215
YGR196C__S288C__FYV8__011032	48H-XLGLU	-0.16656	KO	YGR196C	0.992215
YGR197C__S288C__SNG1__011036	48H-XLGLU	0.986495	KO	YGR197C	0.992215
YGR199W__S288C__PMT6__011040	48H-XLGLU	0.227452	KO	YGR199W	0.992329
YGR200C__S288C__ELP2__011044	48H-XLGLU	0.863291	KO	YGR200C	0.992215
YGR201C__S288C__YGR201C__030743	48H-XLGLU	0.302645	KO	YGR201C	0.992215
YGR202C__S288C__PCT1__011048	48H-XLGLU	-0.171715	KO	YGR202C	0.992215
YGR203W__S288C__YCH1__011404	48H-XLGLU	1.1303	KO	YGR203W	0.977624
YGR204C-A__S288C__YGR204C-A__042220	48H-XLGLU	-0.017417	KO	YGR204C-A	0.992215
YGR204W__S288C__ADE3__030747	48H-XLGLU	-0.431699	KO	YGR204W	0.992215
YGR205W__S288C__TDA10__011408	48H-XLGLU	0.682898	KO	YGR205W	0.992215
YGR206W__S288C__MVB12__011412	48H-XLGLU	0.442248	KO	YGR206W	0.992215
YGR207C__S288C__CIR1__011416	48H-XLGLU	-1.08442	KO	YGR207C	0.849814
YGR208W__S288C__SER2__011420	48H-XLGLU	0.498066	KO	YGR208W	0.992215
YGR209C__S288C__TRX2__011424	48H-XLGLU	-0.101977	KO	YGR209C	0.992215
YGR210C__S288C__YGR210C__031713	48H-XLGLU	-0.861558	KO	YGR210C	0.950854
YGR212W__S288C__SLI1__011428	48H-XLGLU	-0.951351	KO	YGR212W	0.924032
YGR213C__S288C__RTA1__011432	48H-XLGLU	-0.58698	KO	YGR213C	0.992215
YGR214W__S288C__RPS0A__011436	48H-XLGLU	-1.66836	KO	YGR214W	0.516614
YGR215W__S288C__RSM27__011440	48H-XLGLU	-10.1273	KO	YGR215W	1.90909e-22
YGR217W__S288C__CCH1__011444	48H-XLGLU	0.883131	KO	YGR217W	0.992215
YGR219W__S288C__YGR219W__040835	48H-XLGLU	-5.09235	KO	YGR219W	4.08037e-06
YGR220C__S288C__MRPL9__022247	48H-XLGLU	-6.59883	KO	YGR220C	5.8345e-10
YGR221C__S288C__TOS2__022603	48H-XLGLU	-0.510524	KO	YGR221C	0.992215
YGR222W__S288C__PET54__040839	48H-XLGLU	-5.64648	KO	YGR222W	1.9881e-07
YGR223C__S288C__HSV2__022607	48H-XLGLU	-0.593041	KO	YGR223C	0.992215
YGR224W__S288C__AZR1__022611	48H-XLGLU	-0.135215	KO	YGR224W	0.992215
YGR225W__S288C__AMA1__041212	48H-XLGLU	-0.894424	KO	YGR225W	0.945963
YGR226C__S288C__YGR226C__022619	48H-XLGLU	-0.593603	KO	YGR226C	0.992215
YGR227W__S288C__DIE2__022623	48H-XLGLU	-0.654611	KO	YGR227W	0.988698
YGR228W__S288C__YGR228W__022627	48H-XLGLU	-0.144118	KO	YGR228W	0.992215
YGR229C__S288C__SMI1__040843	48H-XLGLU	0.148247	KO	YGR229C	0.994482
YGR230W__S288C__BNS1__022631	48H-XLGLU	0.227888	KO	YGR230W	0.992329
YGR231C__S288C__PHB2__022635	48H-XLGLU	-1.09624	KO	YGR231C	0.846486
YGR232W__S288C__NAS6__022639	48H-XLGLU	0.345343	KO	YGR232W	0.992215
YGR233C__S288C__PHO81__022643	48H-XLGLU	0.230013	KO	YGR233C	0.992215
YGR234W__S288C__YHB1__022647	48H-XLGLU	-0.827235	KO	YGR234W	0.961214
YGR235C__S288C__MIC26__023003	48H-XLGLU	-0.502363	KO	YGR235C	0.992215
YGR236C__S288C__SPG1__023011	48H-XLGLU	-0.116789	KO	YGR236C	0.992215
YGR237C__S288C__YGR237C__023015	48H-XLGLU	1.28299	KO	YGR237C	0.935478
YGR238C__S288C__KEL2__031215	48H-XLGLU	1.28115	KO	YGR238C	0.93697
YGR239C__S288C__PEX21__031219	48H-XLGLU	-1.45329	KO	YGR239C	0.648565
YGR240C__S288C__PFK1__023019	48H-XLGLU	1.31633	KO	YGR240C	0.924032
YGR241C__S288C__YAP1802__023023	48H-XLGLU	0.488355	KO	YGR241C	0.992215
YGR242W__S288C__YGR242W__023027	48H-XLGLU	0.779195	KO	YGR242W	0.992215
YGR243W__S288C__MPC3__023031	48H-XLGLU	0.390191	KO	YGR243W	0.992215
YGR244C__S288C__LSC2__041725	48H-XLGLU	-1.20773	KO	YGR244C	0.795029
YGR247W__S288C__CPD1__023039	48H-XLGLU	-0.130813	KO	YGR247W	0.992215
YGR248W__S288C__SOL4__031223	48H-XLGLU	0.519909	KO	YGR248W	0.992215
YGR249W__S288C__MGA1__023043	48H-XLGLU	-0.821178	KO	YGR249W	0.961214
YGR250C__S288C__RIE1__031227	48H-XLGLU	1.46904	KO	YGR250C	0.844268
YGR252W__S288C__GCN5__041042	48H-XLGLU	1.12516	KO	YGR252W	0.977624
YGR254W__S288C__ENO1__042647	48H-XLGLU	-0.353613	KO	YGR254W	0.992215
YGR255C__S288C__COQ6__041046	48H-XLGLU	-4.62056	KO	YGR255C	4.46925e-05
YGR256W__S288C__GND2__023202	48H-XLGLU	-0.798999	KO	YGR256W	0.970838
YGR257C__S288C__MTM1__040242	48H-XLGLU	-7.06579	KO	YGR257C	2.36536e-11
YGR258C__S288C__RAD2__043003	48H-XLGLU	0.116793	KO	YGR258C	0.992215
YGR259C__S288C__YGR259C__023210	48H-XLGLU	-0.093174	KO	YGR259C	0.992215
YGR260W__S288C__TNA1__023214	48H-XLGLU	0.072433	KO	YGR260W	0.992215
YGR261C__S288C__APL6__023218	48H-XLGLU	0.669356	KO	YGR261C	0.992215
YGR262C__S288C__BUD32__041623	48H-XLGLU	0.596032	KO	YGR262C	0.992215
YGR263C__S288C__SAY1__023222	48H-XLGLU	0.716524	KO	YGR263C	0.992215
YGR266W__S288C__YGR266W__023226	48H-XLGLU	0.877585	KO	YGR266W	0.992215
YGR268C__S288C__HUA1__023230	48H-XLGLU	0.202818	KO	YGR268C	0.996016
YGR269W__S288C__YGR269W__023234	48H-XLGLU	-0.278655	KO	YGR269W	0.992215
YGR270W__S288C__YTA7__023238	48H-XLGLU	0.688157	KO	YGR270W	0.992215
YGR271C-A__S288C__EFG1__042228	48H-XLGLU	0.977366	KO	YGR271C-A	0.992215
YGR271W__S288C__SLH1__043011	48H-XLGLU	1.36234	KO	YGR271W	0.903448
YGR272C__S288C__YGR272C__041030	48H-XLGLU	1.23393	KO	YGR272C	0.950469
YGR273C__S288C__YGR273C__043019	48H-XLGLU	1.81438	KO	YGR273C	0.650091
YGR275W__S288C__RTT102__023242	48H-XLGLU	-0.969083	KO	YGR275W	0.91925
YGR276C__S288C__RNH70__043023	48H-XLGLU	0.945818	KO	YGR276C	0.992215
YGR279C__S288C__SCW4__023246	48H-XLGLU	-1.87572	KO	YGR279C	0.389106
YGR281W__S288C__YOR1__020404	48H-XLGLU	-0.582519	KO	YGR281W	0.992215
YGR282C__S288C__BGL2__020408	48H-XLGLU	-0.675847	KO	YGR282C	0.988698
YGR283C__S288C__YGR283C__020412	48H-XLGLU	-0.543595	KO	YGR283C	0.992215
YGR284C__S288C__ERV29__020416	48H-XLGLU	0.262418	KO	YGR284C	0.992215
YGR285C__S288C__ZUO1__020420	48H-XLGLU	1.15482	KO	YGR285C	0.97175
YGR286C__S288C__BIO2__020424	48H-XLGLU	1.0591	KO	YGR286C	0.988698
YGR287C__S288C__IMA1__020428	48H-XLGLU	0.90719	KO	YGR287C	0.992215
YGR288W__S288C__MAL13__020432	48H-XLGLU	0.580297	KO	YGR288W	0.992215
YGR289C__S288C__MAL11__043027	48H-XLGLU	0.607883	KO	YGR289C	0.992215
YGR290W__S288C__YGR290W__020436	48H-XLGLU	1.04411	KO	YGR290W	0.988698
YGR291C__S288C__YGR291C__043031	48H-XLGLU	1.12674	KO	YGR291C	0.977624
YGR292W__S288C__MAL12__043035	48H-XLGLU	0.088489	KO	YGR292W	0.992215
YGR295C__S288C__COS6__032218	48H-XLGLU	-0.507589	KO	YGR295C	0.992215
YHL001W__S288C__RPL14B__041737	48H-XLGLU	1.54579	KO	YHL001W	0.805305
YHL002W__S288C__HSE1__031103	48H-XLGLU	0.385977	KO	YHL002W	0.992215
YHL003C__S288C__LAG1__013004	48H-XLGLU	0.602981	KO	YHL003C	0.992215
YHL004W__S288C__MRP4__041741	48H-XLGLU	0.496153	KO	YHL004W	0.992215
YHL005C__S288C__YHL005C__012648	48H-XLGLU	-3.9712	KO	YHL005C	0.000845931
YHL006C__S288C__SHU1__012644	48H-XLGLU	1.6944	KO	YHL006C	0.72702
YHL007C__S288C__STE20__012640	48H-XLGLU	2.37409	KO	YHL007C	0.316761
YHL008C__S288C__YHL008C__012636	48H-XLGLU	2.58432	KO	YHL008C	0.214432
YHL009C__S288C__YAP3__012632	48H-XLGLU	2.74451	KO	YHL009C	0.150534
YHL010C__S288C__ETP1__012628	48H-XLGLU	1.16731	KO	YHL010C	0.966778
YHL011C__S288C__PRS3__031107	48H-XLGLU	1.7094	KO	YHL011C	0.723112
YHL012W__S288C__YHL012W__012624	48H-XLGLU	1.83076	KO	YHL012W	0.644264
YHL013C__S288C__OTU2__012620	48H-XLGLU	3.23474	KO	YHL013C	0.042478
YHL014C__S288C__YLF2__012616	48H-XLGLU	0.954061	KO	YHL014C	0.992215
YHL015W-A__S288C__YHL015W-A__042232	48H-XLGLU	-0.598786	KO	YHL015W-A	0.992215
YHL016C__S288C__DUR3__012612	48H-XLGLU	1.61247	KO	YHL016C	0.77407
YHL017W__S288C__YHL017W__012608	48H-XLGLU	2.13523	KO	YHL017W	0.453145
YHL019C__S288C__APM2__012604	48H-XLGLU	1.98545	KO	YHL019C	0.545571
YHL020C__S288C__OPI1__012248	48H-XLGLU	-0.32404	KO	YHL020C	0.992215
YHL021C__S288C__AIM17__012244	48H-XLGLU	1.80421	KO	YHL021C	0.658802
YHL022C__S288C__SPO11__012240	48H-XLGLU	2.29893	KO	YHL022C	0.356993
YHL023C__S288C__NPR3__012236	48H-XLGLU	2.62519	KO	YHL023C	0.195242
YHL024W__S288C__RIM4__031717	48H-XLGLU	-0.718122	KO	YHL024W	0.984206
YHL025W__S288C__SNF6__031721	48H-XLGLU	0.869498	KO	YHL025W	0.992215
YHL026C__S288C__YHL026C__012232	48H-XLGLU	0.310426	KO	YHL026C	0.992215
YHL027W__S288C__RIM101__012228	48H-XLGLU	-1.0641	KO	YHL027W	0.862441
YHL028W__S288C__WSC4__012224	48H-XLGLU	1.78208	KO	YHL028W	0.672737
YHL029C__S288C__OCA5__012220	48H-XLGLU	1.49708	KO	YHL029C	0.82339
YHL030W__S288C__ECM29__012216	48H-XLGLU	1.03977	KO	YHL030W	0.988698
YHL031C__S288C__GOS1__012212	48H-XLGLU	0.788837	KO	YHL031C	0.992215
YHL032C__S288C__GUT1__012208	48H-XLGLU	1.24542	KO	YHL032C	0.946408
YHL033C__S288C__RPL8A__012204	48H-XLGLU	-0.239754	KO	YHL033C	0.992215
YHL034C__S288C__SBP1__011848	48H-XLGLU	1.41718	KO	YHL034C	0.871137
YHL035C__S288C__VMR1__011844	48H-XLGLU	1.87445	KO	YHL035C	0.613782
YHL036W__S288C__MUP3__011840	48H-XLGLU	3.06103	KO	YHL036W	0.069903
YHL037C__S288C__YHL037C__011836	48H-XLGLU	0.304033	KO	YHL037C	0.992215
YHL038C__S288C__CBP2__011832	48H-XLGLU	-11.6486	KO	YHL038C	2.72208e-29
YHL039W__S288C__EFM1__031111	48H-XLGLU	-0.576636	KO	YHL039W	0.992215
YHL040C__S288C__ARN1__011828	48H-XLGLU	2.20554	KO	YHL040C	0.408464
YHL041W__S288C__YHL041W__011824	48H-XLGLU	1.2585	KO	YHL041W	0.945963
YHL042W__S288C__YHL042W__011820	48H-XLGLU	0.479921	KO	YHL042W	0.992215
YHL043W__S288C__ECM34__011816	48H-XLGLU	1.51256	KO	YHL043W	0.822545
YHL044W__S288C__YHL044W__011812	48H-XLGLU	1.00552	KO	YHL044W	0.990073
YHL045W__S288C__YHL045W__011808	48H-XLGLU	1.89703	KO	YHL045W	0.599369
YHL046C__S288C__PAU13__011804	48H-XLGLU	3.61433	KO	YHL046C	0.0127162
YHL047C__S288C__ARN2__011448	48H-XLGLU	0.321429	KO	YHL047C	0.992215
YHR001W__S288C__OSH7__040125	48H-XLGLU	-0.156993	KO	YHR001W	0.992215
YHR001W-A__S288C__QCR10__013012	48H-XLGLU	1.03644	KO	YHR001W-A	0.988698
YHR003C__S288C__TCD1__031115	48H-XLGLU	-0.750596	KO	YHR003C	0.977849
YHR004C__S288C__NEM1__031119	48H-XLGLU	0.812048	KO	YHR004C	0.992215
YHR005C__S288C__GPA1__030608	48H-XLGLU	0.590639	KO	YHR005C	0.992215
YHR006W__S288C__STP2__031123	48H-XLGLU	-0.8847	KO	YHR006W	0.946408
YHR007C-A__S288C__YHR007C-A__042236	48H-XLGLU	-0.363198	KO	YHR007C-A	0.992215
YHR008C__S288C__SOD2__031127	48H-XLGLU	1.50926	KO	YHR008C	0.822545
YHR009C__S288C__TDA3__031131	48H-XLGLU	-0.423164	KO	YHR009C	0.992215
YHR010W__S288C__RPL27A__040218	48H-XLGLU	-0.291308	KO	YHR010W	0.992215
YHR011W__S288C__DIA4__013016	48H-XLGLU	-12.4775	KO	YHR011W	1.70432e-33
YHR012W__S288C__VPS29__013020	48H-XLGLU	0.674191	KO	YHR012W	0.992215
YHR013C__S288C__ARD1__013024	48H-XLGLU	1.19938	KO	YHR013C	0.961214
YHR014W__S288C__SPO13__013028	48H-XLGLU	1.15019	KO	YHR014W	0.973456
YHR015W__S288C__MIP6__013032	48H-XLGLU	1.87748	KO	YHR015W	0.613052
YHR016C__S288C__YSC84__031725	48H-XLGLU	-1.41374	KO	YHR016C	0.674558
YHR017W__S288C__YSC83__031729	48H-XLGLU	-0.915761	KO	YHR017W	0.937132
YHR018C__S288C__ARG4__013036	48H-XLGLU	1.53139	KO	YHR018C	0.814786
YHR021C__S288C__RPS27B__040222	48H-XLGLU	1.02241	KO	YHR021C	0.988698
YHR021W-A__S288C__ECM12__020440	48H-XLGLU	0.278257	KO	YHR021W-A	0.992215
YHR022C__S288C__YHR022C__013040	48H-XLGLU	1.1877	KO	YHR022C	0.961214
YHR022C-A__S288C__YHR022C-A__042240	48H-XLGLU	-0.479886	KO	YHR022C-A	0.992215
YHR026W__S288C__VMA16__031139	48H-XLGLU	-1.10853	KO	YHR026W	0.843772
YHR028C__S288C__DAP2__041831	48H-XLGLU	2.87633	KO	YHR028C	0.111574
YHR029C__S288C__YHI9__013044	48H-XLGLU	-1.20027	KO	YHR029C	0.797717
YHR030C__S288C__SLT2__013048	48H-XLGLU	-0.825566	KO	YHR030C	0.961214
YHR031C__S288C__RRM3__010402	48H-XLGLU	0.940979	KO	YHR031C	0.992215
YHR032W__S288C__ERC1__031733	48H-XLGLU	-0.265294	KO	YHR032W	0.992215
YHR033W__S288C__YHR033W__041835	48H-XLGLU	3.04487	KO	YHR033W	0.0730253
YHR034C__S288C__PIH1__010406	48H-XLGLU	0.368968	KO	YHR034C	0.992215
YHR035W__S288C__NEL1__010410	48H-XLGLU	-0.038598	KO	YHR035W	0.992215
YHR037W__S288C__PUT2__010414	48H-XLGLU	0.770712	KO	YHR037W	0.992215
YHR038W__S288C__RRF1__010418	48H-XLGLU	-1.08272	KO	YHR038W	0.850956
YHR039C__S288C__MSC7__010422	48H-XLGLU	0.696802	KO	YHR039C	0.992215
YHR039C-B__S288C__YHR039C-B__020444	48H-XLGLU	-1.41489	KO	YHR039C-B	0.674558
YHR041C__S288C__SRB2__031143	48H-XLGLU	-0.61074	KO	YHR041C	0.992215
YHR043C__S288C__DOG2__010426	48H-XLGLU	2.3805	KO	YHR043C	0.314893
YHR044C__S288C__DOG1__010430	48H-XLGLU	1.25103	KO	YHR044C	0.946408
YHR045W__S288C__YHR045W__031737	48H-XLGLU	-0.837165	KO	YHR045W	0.961214
YHR046C__S288C__INM1__010434	48H-XLGLU	3.22939	KO	YHR046C	0.0430845
YHR047C__S288C__AAP1__010438	48H-XLGLU	1.04881	KO	YHR047C	0.988698
YHR048W__S288C__YHK8__010442	48H-XLGLU	1.22764	KO	YHR048W	0.950854
YHR049C-A__S288C__YHR049C-A__010802	48H-XLGLU	-0.147739	KO	YHR049C-A	0.992215
YHR049W__S288C__FSH1__010446	48H-XLGLU	-0.219529	KO	YHR049W	0.992215
YHR050W__S288C__SMF2__010806	48H-XLGLU	1.24249	KO	YHR050W	0.946408
YHR050W-A__S288C__YHR050W-A__042244	48H-XLGLU	-4.45519	KO	YHR050W-A	9.77115e-05
YHR051W__S288C__COX6__010814	48H-XLGLU	-5.49184	KO	YHR051W	4.72002e-07
YHR057C__S288C__CPR2__010818	48H-XLGLU	1.7065	KO	YHR057C	0.724015
YHR059W__S288C__FYV4__031503	48H-XLGLU	1.21928	KO	YHR059W	0.954352
YHR060W__S288C__VMA22__010822	48H-XLGLU	-0.297404	KO	YHR060W	0.992215
YHR061C__S288C__GIC1__010826	48H-XLGLU	2.70953	KO	YHR061C	0.163889
YHR063C__S288C__PAN5__042101	48H-XLGLU	1.7645	KO	YHR063C	0.683651
YHR064C__S288C__SSZ1__031741	48H-XLGLU	1.60369	KO	YHR064C	0.778593
YHR066W__S288C__SSF1__010830	48H-XLGLU	3.66631	KO	YHR066W	0.0107315
YHR067W__S288C__HTD2__031507	48H-XLGLU	-1.00357	KO	YHR067W	0.900068
YHR071W__S288C__PCL5__042105	48H-XLGLU	0.299133	KO	YHR071W	0.992215
YHR073W__S288C__OSH3__010834	48H-XLGLU	1.82033	KO	YHR073W	0.645635
YHR075C__S288C__PPE1__010838	48H-XLGLU	1.21261	KO	YHR075C	0.957367
YHR076W__S288C__PTC7__010842	48H-XLGLU	2.25459	KO	YHR076W	0.380223
YHR077C__S288C__NMD2__010846	48H-XLGLU	-1.56484	KO	YHR077C	0.578084
YHR078W__S288C__YHR078W__011202	48H-XLGLU	0.481594	KO	YHR078W	0.992215
YHR079C__S288C__IRE1__011206	48H-XLGLU	1.30567	KO	YHR079C	0.928652
YHR079C-B__S288C__YHR079C-B__020448	48H-XLGLU	-1.1053	KO	YHR079C-B	0.844268
YHR080C__S288C__LAM4__011210	48H-XLGLU	-0.858265	KO	YHR080C	0.952758
YHR081W__S288C__LRP1__011214	48H-XLGLU	0.457396	KO	YHR081W	0.992215
YHR082C__S288C__KSP1__011218	48H-XLGLU	0.256404	KO	YHR082C	0.992215
YHR086W__S288C__NAM8__011222	48H-XLGLU	-0.394071	KO	YHR086W	0.992215
YHR086W-A__S288C__YHR086W-A__042604	48H-XLGLU	-1.25936	KO	YHR086W-A	0.768728
YHR087W__S288C__RTC3__011226	48H-XLGLU	2.95844	KO	YHR087W	0.0916846
YHR090C__S288C__YNG2__042117	48H-XLGLU	-0.257683	KO	YHR090C	0.992215
YHR091C__S288C__MSR1__011230	48H-XLGLU	-10.4149	KO	YHR091C	1.27621e-23
YHR092C__S288C__HXT4__011234	48H-XLGLU	0.399709	KO	YHR092C	0.992215
YHR093W__S288C__AHT1__011238	48H-XLGLU	-0.209457	KO	YHR093W	0.992215
YHR094C__S288C__HXT1__011242	48H-XLGLU	1.41973	KO	YHR094C	0.869319
YHR095W__S288C__YHR095W__011246	48H-XLGLU	0.788996	KO	YHR095W	0.992215
YHR096C__S288C__HXT5__011602	48H-XLGLU	0.560776	KO	YHR096C	0.992215
YHR097C__S288C__YHR097C__011606	48H-XLGLU	1.03666	KO	YHR097C	0.988698
YHR098C__S288C__SFB3__042121	48H-XLGLU	-1.01995	KO	YHR098C	0.89551
YHR100C__S288C__GEP4__011610	48H-XLGLU	-1.58524	KO	YHR100C	0.562831
YHR103W__S288C__SBE22__011614	48H-XLGLU	2.10738	KO	YHR103W	0.474392
YHR104W__S288C__GRE3__011618	48H-XLGLU	-0.026161	KO	YHR104W	0.992215
YHR105W__S288C__YPT35__011622	48H-XLGLU	-0.280799	KO	YHR105W	0.992215
YHR106W__S288C__TRR2__011626	48H-XLGLU	0.623476	KO	YHR106W	0.992215
YHR108W__S288C__GGA2__011630	48H-XLGLU	2.18873	KO	YHR108W	0.41716
YHR109W__S288C__CTM1__011634	48H-XLGLU	1.85788	KO	YHR109W	0.624296
YHR110W__S288C__ERP5__011638	48H-XLGLU	0.547029	KO	YHR110W	0.992215
YHR111W__S288C__UBA4__011642	48H-XLGLU	1.81672	KO	YHR111W	0.648565
YHR112C__S288C__YHR112C__011646	48H-XLGLU	1.11109	KO	YHR112C	0.978712
YHR113W__S288C__APE4__012002	48H-XLGLU	1.33179	KO	YHR113W	0.91925
YHR114W__S288C__BZZ1__012006	48H-XLGLU	1.195	KO	YHR114W	0.961214
YHR115C__S288C__DMA1__012010	48H-XLGLU	2.57316	KO	YHR115C	0.21884
YHR116W__S288C__COX23__012014	48H-XLGLU	-5.53275	KO	YHR116W	3.78499e-07
YHR117W__S288C__TOM71__012018	48H-XLGLU	0.980537	KO	YHR117W	0.992215
YHR120W__S288C__MSH1__012022	48H-XLGLU	-7.21639	KO	YHR120W	8.24134e-12
YHR121W__S288C__LSM12__012026	48H-XLGLU	1.87175	KO	YHR121W	0.615551
YHR123W__S288C__EPT1__012030	48H-XLGLU	1.45991	KO	YHR123W	0.846486
YHR124W__S288C__NDT80__012034	48H-XLGLU	1.40307	KO	YHR124W	0.882435
YHR125W__S288C__YHR125W__012038	48H-XLGLU	-0.844381	KO	YHR125W	0.958963
YHR126C__S288C__ANS1__012042	48H-XLGLU	2.14139	KO	YHR126C	0.449074
YHR127W__S288C__YHR127W__031511	48H-XLGLU	-1.61319	KO	YHR127W	0.552242
YHR129C__S288C__ARP1__012046	48H-XLGLU	1.28834	KO	YHR129C	0.93403
YHR130C__S288C__YHR130C__012402	48H-XLGLU	2.39134	KO	YHR130C	0.310923
YHR131C__S288C__YHR131C__031515	48H-XLGLU	-0.343152	KO	YHR131C	0.992215
YHR132C__S288C__ECM14__012406	48H-XLGLU	0.312202	KO	YHR132C	0.992215
YHR132W-A__S288C__IGO2__032222	48H-XLGLU	-0.726879	KO	YHR132W-A	0.984146
YHR133C__S288C__NSG1__012410	48H-XLGLU	0.150306	KO	YHR133C	0.99496
YHR134W__S288C__WSS1__012414	48H-XLGLU	0.50624	KO	YHR134W	0.992215
YHR135C__S288C__YCK1__012418	48H-XLGLU	-1.12142	KO	YHR135C	0.83455
YHR136C__S288C__SPL2__012422	48H-XLGLU	2.2594	KO	YHR136C	0.380223
YHR137W__S288C__ARO9__012426	48H-XLGLU	-0.211967	KO	YHR137W	0.992215
YHR138C__S288C__YHR138C__012430	48H-XLGLU	0.087085	KO	YHR138C	0.992215
YHR139C__S288C__SPS100__012434	48H-XLGLU	1.71159	KO	YHR139C	0.721622
YHR139C-A__S288C__YHR139C-A__012438	48H-XLGLU	0.697477	KO	YHR139C-A	0.992215
YHR140W__S288C__YHR140W__031745	48H-XLGLU	1.04791	KO	YHR140W	0.988698
YHR141C__S288C__RPL42B__042133	48H-XLGLU	1.08486	KO	YHR141C	0.984206
YHR142W__S288C__CHS7__012442	48H-XLGLU	2.27173	KO	YHR142W	0.373405
YHR143W__S288C__DSE2__012446	48H-XLGLU	-0.081305	KO	YHR143W	0.992215
YHR146W__S288C__CRP1__031012	48H-XLGLU	-0.704018	KO	YHR146W	0.988698
YHR147C__S288C__MRPL6__012802	48H-XLGLU	-11.9109	KO	YHR147C	1.38999e-30
YHR149C__S288C__SKG6__042141	48H-XLGLU	1.04672	KO	YHR149C	0.988698
YHR150W__S288C__PEX28__012806	48H-XLGLU	1.68466	KO	YHR150W	0.732902
YHR151C__S288C__MTC6__012810	48H-XLGLU	1.50113	KO	YHR151C	0.823172
YHR152W__S288C__SPO12__012814	48H-XLGLU	1.33236	KO	YHR152W	0.91925
YHR153C__S288C__SPO16__012818	48H-XLGLU	1.72318	KO	YHR153C	0.715658
YHR154W__S288C__RTT107__012822	48H-XLGLU	2.21876	KO	YHR154W	0.40032
YHR155W__S288C__LAM1__012826	48H-XLGLU	2.71523	KO	YHR155W	0.161712
YHR156C__S288C__LIN1__012830	48H-XLGLU	2.39378	KO	YHR156C	0.309723
YHR157W__S288C__REC104__012834	48H-XLGLU	2.85038	KO	YHR157W	0.118388
YHR158C__S288C__KEL1__012838	48H-XLGLU	1.47381	KO	YHR158C	0.842823
YHR159W__S288C__TDA11__012842	48H-XLGLU	0.482702	KO	YHR159W	0.992215
YHR160C__S288C__PEX18__012846	48H-XLGLU	0.222155	KO	YHR160C	0.993222
YHR161C__S288C__YAP1801__013202	48H-XLGLU	-0.535407	KO	YHR161C	0.992215
YHR162W__S288C__MPC2__032101	48H-XLGLU	0.060781	KO	YHR162W	0.992215
YHR163W__S288C__SOL3__013210	48H-XLGLU	-0.275375	KO	YHR163W	0.992215
YHR167W__S288C__THP2__013214	48H-XLGLU	0.240836	KO	YHR167W	0.992215
YHR168W__S288C__MTG2__032105	48H-XLGLU	-9.18334	KO	YHR168W	1.07901e-18
YHR171W__S288C__ATG7__031016	48H-XLGLU	2.81442	KO	YHR171W	0.129282
YHR175W-A__S288C__YHR175W-A__042608	48H-XLGLU	-8.19128	KO	YHR175W-A	4.49184e-15
YHR176W__S288C__FMO1__013218	48H-XLGLU	0.229691	KO	YHR176W	0.992215
YHR177W__S288C__YHR177W__013222	48H-XLGLU	1.01292	KO	YHR177W	0.988698
YHR178W__S288C__STB5__013226	48H-XLGLU	0.333772	KO	YHR178W	0.992215
YHR179W__S288C__OYE2__013230	48H-XLGLU	0.264267	KO	YHR179W	0.992215
YHR180W__S288C__YHR180W__031519	48H-XLGLU	-0.535215	KO	YHR180W	0.992215
YHR181W__S288C__SVP26__032109	48H-XLGLU	-1.08775	KO	YHR181W	0.849643
YHR182W__S288C__YHR182W__013234	48H-XLGLU	0.124766	KO	YHR182W	0.992215
YHR183W__S288C__GND1__013238	48H-XLGLU	-1.2884	KO	YHR183W	0.754648
YHR184W__S288C__SSP1__013242	48H-XLGLU	-0.286324	KO	YHR184W	0.992215
YHR185C__S288C__PFS1__031523	48H-XLGLU	0.072555	KO	YHR185C	0.992215
YHR187W__S288C__IKI1__042145	48H-XLGLU	1.05607	KO	YHR187W	0.988698
YHR189W__S288C__PTH1__013246	48H-XLGLU	-1.27357	KO	YHR189W	0.765663
YHR191C__S288C__CTF8__032113	48H-XLGLU	0.232492	KO	YHR191C	0.992215
YHR192W__S288C__LNP1__042505	48H-XLGLU	0.431401	KO	YHR192W	0.992215
YHR193C__S288C__EGD2__032117	48H-XLGLU	-0.007335	KO	YHR193C	0.992215
YHR194W__S288C__MDM31__031527	48H-XLGLU	-0.661154	KO	YHR194W	0.988698
YHR195W__S288C__NVJ1__010404	48H-XLGLU	0.170101	KO	YHR195W	0.998997
YHR198C__S288C__AIM18__010408	48H-XLGLU	0.450234	KO	YHR198C	0.992215
YHR199C__S288C__AIM46__010412	48H-XLGLU	2.03234	KO	YHR199C	0.516614
YHR200W__S288C__RPN10__010416	48H-XLGLU	0.917051	KO	YHR200W	0.992215
YHR202W__S288C__YHR202W__010420	48H-XLGLU	1.09191	KO	YHR202W	0.984146
YHR203C__S288C__RPS4B__010424	48H-XLGLU	2.58579	KO	YHR203C	0.214324
YHR204W__S288C__MNL1__010428	48H-XLGLU	1.9565	KO	YHR204W	0.55916
YHR205W__S288C__SCH9__042513	48H-XLGLU	0.039025	KO	YHR205W	0.992215
YHR206W__S288C__SKN7__010432	48H-XLGLU	0.476022	KO	YHR206W	0.992215
YHR207C__S288C__SET5__010436	48H-XLGLU	0.630702	KO	YHR207C	0.992215
YHR209W__S288C__CRG1__010440	48H-XLGLU	1.55149	KO	YHR209W	0.802058
YHR210C__S288C__YHR210C__010444	48H-XLGLU	0.490814	KO	YHR210C	0.992215
YIL001W__S288C__YIL001W__021848	48H-XLGLU	0.072832	KO	YIL001W	0.992215
YIL002C__S288C__INP51__022204	48H-XLGLU	1.72533	KO	YIL002C	0.713442
YIL002W-A__S288C__YIL002W-A__042612	48H-XLGLU	0.046055	KO	YIL002W-A	0.992215
YIL005W__S288C__EPS1__022208	48H-XLGLU	2.54999	KO	YIL005W	0.230312
YIL006W__S288C__YIA6__020802	48H-XLGLU	1.45619	KO	YIL006W	0.847443
YIL007C__S288C__NAS2__020806	48H-XLGLU	2.13688	KO	YIL007C	0.45224
YIL008W__S288C__URM1__020810	48H-XLGLU	0.544331	KO	YIL008W	0.992215
YIL009C-A__S288C__EST3__020804	48H-XLGLU	0.60764	KO	YIL009C-A	0.992215
YIL009W__S288C__FAA3__020814	48H-XLGLU	0.078261	KO	YIL009W	0.992215
YIL010W__S288C__DOT5__020818	48H-XLGLU	-0.55057	KO	YIL010W	0.992215
YIL011W__S288C__TIR3__022212	48H-XLGLU	0.60563	KO	YIL011W	0.992215
YIL012W__S288C__YIL012W__022216	48H-XLGLU	0.086468	KO	YIL012W	0.992215
YIL013C__S288C__PDR11__022220	48H-XLGLU	0.451235	KO	YIL013C	0.992215
YIL014W__S288C__MNT3__022224	48H-XLGLU	-0.414279	KO	YIL014W	0.992215
YIL015C-A__S288C__YIL015C-A__020822	48H-XLGLU	1.56016	KO	YIL015C-A	0.800332
YIL015W__S288C__BAR1__022228	48H-XLGLU	0.736367	KO	YIL015W	0.992215
YIL016W__S288C__SNL1__022232	48H-XLGLU	-0.784567	KO	YIL016W	0.974103
YIL017C__S288C__VID28__022236	48H-XLGLU	2.92626	KO	YIL017C	0.0994382
YIL018W__S288C__RPL2B__041611	48H-XLGLU	0.701746	KO	YIL018W	0.992215
YIL020C__S288C__HIS6__022240	48H-XLGLU	1.1575	KO	YIL020C	0.971443
YIL023C__S288C__YKE4__022244	48H-XLGLU	1.82432	KO	YIL023C	0.645635
YIL024C__S288C__YIL024C__022248	48H-XLGLU	-0.160835	KO	YIL024C	0.992215
YIL025C__S288C__YIL025C__022604	48H-XLGLU	-0.109455	KO	YIL025C	0.992215
YIL027C__S288C__EMC5__022608	48H-XLGLU	-0.36231	KO	YIL027C	0.992215
YIL028W__S288C__YIL028W__022612	48H-XLGLU	2.19613	KO	YIL028W	0.413403
YIL029C__S288C__YIL029C__022616	48H-XLGLU	2.80456	KO	YIL029C	0.13156
YIL030C__S288C__SSM4__032226	48H-XLGLU	-0.098433	KO	YIL030C	0.992215
YIL032C__S288C__YIL032C__022620	48H-XLGLU	1.14026	KO	YIL032C	0.976972
YIL034C__S288C__CAP2__022624	48H-XLGLU	0.769992	KO	YIL034C	0.992215
YIL035C__S288C__CKA1__022628	48H-XLGLU	0.617373	KO	YIL035C	0.992215
YIL036W__S288C__CST6__022632	48H-XLGLU	2.69088	KO	YIL036W	0.170442
YIL037C__S288C__PRM2__022636	48H-XLGLU	0.059502	KO	YIL037C	0.992215
YIL038C__S288C__NOT3__020826	48H-XLGLU	2.31008	KO	YIL038C	0.351315
YIL039W__S288C__TED1__022640	48H-XLGLU	1.44417	KO	YIL039W	0.851556
YIL040W__S288C__APQ12__022644	48H-XLGLU	1.33424	KO	YIL040W	0.91906
YIL041W__S288C__GVP36__042517	48H-XLGLU	-2.62146	KO	YIL041W	0.0856287
YIL042C__S288C__PKP1__020830	48H-XLGLU	1.82303	KO	YIL042C	0.645635
YIL043C__S288C__CBR1__023004	48H-XLGLU	-0.413993	KO	YIL043C	0.992215
YIL044C__S288C__AGE2__023012	48H-XLGLU	-0.028512	KO	YIL044C	0.992215
YIL045W__S288C__PIG2__023016	48H-XLGLU	0.01598	KO	YIL045W	0.992215
YIL046W-A__S288C__YIL046W-A__042616	48H-XLGLU	1.03127	KO	YIL046W-A	0.988698
YIL047C__S288C__SYG1__020834	48H-XLGLU	0.835238	KO	YIL047C	0.992215
YIL049W__S288C__DFG10__023020	48H-XLGLU	1.53413	KO	YIL049W	0.813472
YIL050W__S288C__PCL7__023024	48H-XLGLU	2.61621	KO	YIL050W	0.199101
YIL052C__S288C__RPL34B__020838	48H-XLGLU	1.62069	KO	YIL052C	0.770609
YIL053W__S288C__GPP1__023028	48H-XLGLU	3.14321	KO	YIL053W	0.0556511
YIL054W__S288C__YIL054W__020842	48H-XLGLU	-0.291545	KO	YIL054W	0.992215
YIL055C__S288C__YIL055C__020846	48H-XLGLU	-0.252321	KO	YIL055C	0.992215
YIL056W__S288C__VHR1__041039	48H-XLGLU	0.354925	KO	YIL056W	0.992215
YIL057C__S288C__RGI2__023032	48H-XLGLU	1.23782	KO	YIL057C	0.947118
YIL058W__S288C__YIL058W__032230	48H-XLGLU	-0.119417	KO	YIL058W	0.992215
YIL059C__S288C__YIL059C__021202	48H-XLGLU	0.903761	KO	YIL059C	0.992215
YIL060W__S288C__YIL060W__021206	48H-XLGLU	1.19668	KO	YIL060W	0.961214
YIL064W__S288C__EFM4__023036	48H-XLGLU	2.09373	KO	YIL064W	0.481282
YIL065C__S288C__FIS1__023040	48H-XLGLU	1.40415	KO	YIL065C	0.882435
YIL066C__S288C__RNR3__041615	48H-XLGLU	0.652724	KO	YIL066C	0.992215
YIL067C__S288C__YIL067C__021210	48H-XLGLU	-0.358527	KO	YIL067C	0.992215
YIL069C__S288C__RPS24B__021214	48H-XLGLU	0.221821	KO	YIL069C	0.993222
YIL070C__S288C__MAM33__021218	48H-XLGLU	-0.193854	KO	YIL070C	0.992215
YIL071C__S288C__PCI8__021222	48H-XLGLU	0.591658	KO	YIL071C	0.992215
YIL072W__S288C__HOP1__023044	48H-XLGLU	-0.617672	KO	YIL072W	0.992215
YIL073C__S288C__SPO22__023048	48H-XLGLU	-0.879797	KO	YIL073C	0.946408
YIL074C__S288C__SER33__021230	48H-XLGLU	0.459215	KO	YIL074C	0.992215
YIL076W__S288C__SEC28__020402	48H-XLGLU	0.200767	KO	YIL076W	0.996454
YIL077C__S288C__YIL077C__020406	48H-XLGLU	0.090813	KO	YIL077C	0.992215
YIL079C__S288C__AIR1__020410	48H-XLGLU	0.249282	KO	YIL079C	0.992215
YIL084C__S288C__SDS3__020414	48H-XLGLU	-0.995192	KO	YIL084C	0.904671
YIL085C__S288C__KTR7__041043	48H-XLGLU	2.13293	KO	YIL085C	0.453145
YIL086C__S288C__YIL086C__020418	48H-XLGLU	2.47704	KO	YIL086C	0.263713
YIL087C__S288C__AIM19__020422	48H-XLGLU	0.957767	KO	YIL087C	0.992215
YIL088C__S288C__AVT7__020426	48H-XLGLU	1.36741	KO	YIL088C	0.900068
YIL089W__S288C__YIL089W__021234	48H-XLGLU	0.707179	KO	YIL089W	0.992215
YIL090W__S288C__ICE2__020430	48H-XLGLU	1.24652	KO	YIL090W	0.946408
YIL092W__S288C__YIL092W__032234	48H-XLGLU	0.409088	KO	YIL092W	0.992215
YIL093C__S288C__RSM25__020434	48H-XLGLU	0.47402	KO	YIL093C	0.992215
YIL094C__S288C__LYS12__041047	48H-XLGLU	0.26555	KO	YIL094C	0.992215
YIL095W__S288C__PRK1__020438	48H-XLGLU	0.318436	KO	YIL095W	0.992215
YIL096C__S288C__BMT5__020442	48H-XLGLU	-0.019294	KO	YIL096C	0.992215
YIL097W__S288C__FYV10__020446	48H-XLGLU	-2.67414	KO	YIL097W	0.0744052
YIL098C__S288C__FMC1__042835	48H-XLGLU	2.35171	KO	YIL098C	0.328088
YIL099W__S288C__SGA1__033019	48H-XLGLU	0.305812	KO	YIL099W	0.992215
YIL100W__S288C__YIL100W__033023	48H-XLGLU	1.35211	KO	YIL100W	0.906293
YIL101C__S288C__XBP1__033027	48H-XLGLU	0.952307	KO	YIL101C	0.992215
YIL102C__S288C__YIL102C__041011	48H-XLGLU	2.77647	KO	YIL102C	0.14058
YIL103W__S288C__DPH1__033031	48H-XLGLU	0.122594	KO	YIL103W	0.992215
YIL105C__S288C__SLM1__033035	48H-XLGLU	0.21782	KO	YIL105C	0.993648
YIL107C__S288C__PFK26__033039	48H-XLGLU	0.350442	KO	YIL107C	0.992215
YIL108W__S288C__YIL108W__033043	48H-XLGLU	-0.861976	KO	YIL108W	0.950854
YIL110W__S288C__HPM1__033047	48H-XLGLU	0.843875	KO	YIL110W	0.992215
YIL111W__S288C__COX5B__041015	48H-XLGLU	0.575046	KO	YIL111W	0.992215
YIL112W__S288C__HOS4__030401	48H-XLGLU	-1.03609	KO	YIL112W	0.883437
YIL113W__S288C__SDP1__030405	48H-XLGLU	-0.203766	KO	YIL113W	0.992215
YIL114C__S288C__POR2__030409	48H-XLGLU	0.70242	KO	YIL114C	0.992215
YIL116W__S288C__HIS5__030413	48H-XLGLU	2.05409	KO	YIL116W	0.504175
YIL117C__S288C__PRM5__030417	48H-XLGLU	0.639806	KO	YIL117C	0.992215
YIL119C__S288C__RPI1__030421	48H-XLGLU	2.22444	KO	YIL119C	0.397412
YIL120W__S288C__QDR1__030425	48H-XLGLU	0.973557	KO	YIL120W	0.992215
YIL121W__S288C__QDR2__030429	48H-XLGLU	0.739695	KO	YIL121W	0.992215
YIL122W__S288C__POG1__041019	48H-XLGLU	0.286145	KO	YIL122W	0.992215
YIL123W__S288C__SIM1__030433	48H-XLGLU	2.20334	KO	YIL123W	0.40932
YIL124W__S288C__AYR1__030437	48H-XLGLU	0.757938	KO	YIL124W	0.992215
YIL125W__S288C__KGD1__030441	48H-XLGLU	0.155779	KO	YIL125W	0.996016
YIL127C__S288C__RRT14__040133	48H-XLGLU	-0.665325	KO	YIL127C	0.988698
YIL128W__S288C__MET18__030445	48H-XLGLU	-1.02421	KO	YIL128W	0.893387
YIL130W__S288C__ASG1__030801	48H-XLGLU	-0.545586	KO	YIL130W	0.992215
YIL131C__S288C__FKH1__041023	48H-XLGLU	-0.308668	KO	YIL131C	0.992215
YIL132C__S288C__CSM2__030805	48H-XLGLU	1.72826	KO	YIL132C	0.711731
YIL133C__S288C__RPL16A__030809	48H-XLGLU	1.54751	KO	YIL133C	0.803522
YIL134C-A__S288C__YIL134C-A__042620	48H-XLGLU	0.452219	KO	YIL134C-A	0.992215
YIL134W__S288C__FLX1__030813	48H-XLGLU	-3.75299	KO	YIL134W	0.00203929
YIL135C__S288C__VHS2__030817	48H-XLGLU	2.61776	KO	YIL135C	0.198751
YIL136W__S288C__OM45__041027	48H-XLGLU	1.26184	KO	YIL136W	0.943114
YIL137C__S288C__TMA108__030821	48H-XLGLU	2.80658	KO	YIL137C	0.131156
YIL138C__S288C__TPM2__030825	48H-XLGLU	0.365342	KO	YIL138C	0.992215
YIL139C__S288C__REV7__030829	48H-XLGLU	0.476138	KO	YIL139C	0.992215
YIL140W__S288C__AXL2__030833	48H-XLGLU	2.51473	KO	YIL140W	0.246147
YIL141W__S288C__YIL141W__030837	48H-XLGLU	1.37553	KO	YIL141W	0.898574
YIL145C__S288C__PAN6__030841	48H-XLGLU	1.54969	KO	YIL145C	0.802515
YIL146C__S288C__ATG32__030845	48H-XLGLU	0.026158	KO	YIL146C	0.992215
YIL148W__S288C__RPL40A__031201	48H-XLGLU	0.180569	KO	YIL148W	0.999868
YIL149C__S288C__MLP2__031205	48H-XLGLU	1.60499	KO	YIL149C	0.777906
YIL152W__S288C__YIL152W__031209	48H-XLGLU	2.57714	KO	YIL152W	0.217554
YIL153W__S288C__RRD1__031213	48H-XLGLU	3.66933	KO	YIL153W	0.0106777
YIL154C__S288C__IMP2'__031217	48H-XLGLU	0.348759	KO	YIL154C	0.992215
YIL155C__S288C__GUT2__031221	48H-XLGLU	-0.099347	KO	YIL155C	0.992215
YIL156W__S288C__UBP7__031225	48H-XLGLU	-1.29036	KO	YIL156W	0.754648
YIL157C__S288C__COA1__031229	48H-XLGLU	-1.52677	KO	YIL157C	0.603704
YIL158W__S288C__AIM20__041031	48H-XLGLU	0.952188	KO	YIL158W	0.992215
YIL159W__S288C__BNR1__031233	48H-XLGLU	0.111864	KO	YIL159W	0.992215
YIL160C__S288C__POT1__031237	48H-XLGLU	1.41932	KO	YIL160C	0.869319
YIL161W__S288C__YIL161W__031241	48H-XLGLU	1.69491	KO	YIL161W	0.72702
YIL162W__S288C__SUC2__031245	48H-XLGLU	1.0651	KO	YIL162W	0.988698
YIL163C__S288C__YIL163C__031601	48H-XLGLU	0.578445	KO	YIL163C	0.992215
YIL164C__S288C__NIT1__031605	48H-XLGLU	0.71313	KO	YIL164C	0.992215
YIL165C__S288C__YIL165C__031609	48H-XLGLU	0.953429	KO	YIL165C	0.992215
YIL166C__S288C__YIL166C__031613	48H-XLGLU	0.651894	KO	YIL166C	0.992215
YIL167W__S288C__YIL167W__031617	48H-XLGLU	-0.767712	KO	YIL167W	0.977624
YIL168W__S288C__YIL168W__031621	48H-XLGLU	2.15315	KO	YIL168W	0.441491
YIL170W__S288C__YIL170W__031629	48H-XLGLU	-1.09402	KO	YIL170W	0.846486
YIL173W__S288C__VTH1__031633	48H-XLGLU	0.717672	KO	YIL173W	0.992215
YIR001C__S288C__SGN1__031637	48H-XLGLU	1.72725	KO	YIR001C	0.71235
YIR002C__S288C__MPH1__031641	48H-XLGLU	1.9588	KO	YIR002C	0.55916
YIR003W__S288C__AIM21__031645	48H-XLGLU	0.678147	KO	YIR003W	0.992215
YIR004W__S288C__DJP1__041035	48H-XLGLU	2.934	KO	YIR004W	0.0975982
YIR005W__S288C__IST3__032001	48H-XLGLU	1.16704	KO	YIR005W	0.966778
YIR007W__S288C__EGH1__032005	48H-XLGLU	1.50864	KO	YIR007W	0.822545
YIR009W__S288C__MSL1__032009	48H-XLGLU	0.250403	KO	YIR009W	0.992215
YIR013C__S288C__GAT4__032013	48H-XLGLU	-0.385777	KO	YIR013C	0.992215
YIR014W__S288C__YIR014W__032017	48H-XLGLU	-1.70413	KO	YIR014W	0.494256
YIR016W__S288C__YIR016W__032021	48H-XLGLU	2.64175	KO	YIR016W	0.188918
YIR017C__S288C__MET28__020808	48H-XLGLU	0.1801	KO	YIR017C	0.999868
YIR018C-A__S288C__YIR018C-A__042624	48H-XLGLU	-0.632178	KO	YIR018C-A	0.992215
YIR018W__S288C__YAP5__020812	48H-XLGLU	1.07435	KO	YIR018W	0.985569
YIR019C__S288C__FLO11__020816	48H-XLGLU	-0.084844	KO	YIR019C	0.992215
YIR020C__S288C__YIR020C__020820	48H-XLGLU	0.818049	KO	YIR020C	0.992215
YIR020W-B__S288C__YIR020W-B__020824	48H-XLGLU	0.889685	KO	YIR020W-B	0.992215
YIR021W__S288C__MRS1__020828	48H-XLGLU	1.22291	KO	YIR021W	0.952536
YIR021W-A__S288C__YIR021W-A__042628	48H-XLGLU	-0.805843	KO	YIR021W-A	0.965439
YIR023W__S288C__DAL81__032238	48H-XLGLU	0.864668	KO	YIR023W	0.992215
YIR024C__S288C__INA22__020832	48H-XLGLU	1.3759	KO	YIR024C	0.898574
YIR025W__S288C__MND2__020836	48H-XLGLU	1.1242	KO	YIR025W	0.977849
YIR026C__S288C__YVH1__020840	48H-XLGLU	0.674378	KO	YIR026C	0.992215
YIR027C__S288C__DAL1__020844	48H-XLGLU	0.546305	KO	YIR027C	0.992215
YIR028W__S288C__DAL4__020848	48H-XLGLU	-0.565381	KO	YIR028W	0.992215
YIR029W__S288C__DAL2__021204	48H-XLGLU	0.879953	KO	YIR029W	0.992215
YIR030C__S288C__DCG1__032242	48H-XLGLU	1.2396	KO	YIR030C	0.94687
YIR031C__S288C__DAL7__021208	48H-XLGLU	0.5849	KO	YIR031C	0.992215
YIR032C__S288C__DAL3__032246	48H-XLGLU	0.105995	KO	YIR032C	0.992215
YIR033W__S288C__MGA2__021212	48H-XLGLU	0.565798	KO	YIR033W	0.992215
YIR034C__S288C__LYS1__021216	48H-XLGLU	-1.07163	KO	YIR034C	0.85782
YIR035C__S288C__YIR035C__021220	48H-XLGLU	-0.194675	KO	YIR035C	0.992215
YIR036C__S288C__IRC24__021224	48H-XLGLU	1.69703	KO	YIR036C	0.726725
YIR037W__S288C__HYR1__021228	48H-XLGLU	-0.340256	KO	YIR037W	0.992215
YIR038C__S288C__GTT1__021236	48H-XLGLU	-0.622218	KO	YIR038C	0.992215
YIR039C__S288C__YPS6__021240	48H-XLGLU	0.000424	KO	YIR039C	0.992215
YIR042C__S288C__YIR042C__021244	48H-XLGLU	0.254214	KO	YIR042C	0.992215
YIR043C__S288C__YIR043C__032602	48H-XLGLU	0.637517	KO	YIR043C	0.992215
YIR044C__S288C__YIR044C__032606	48H-XLGLU	-0.377217	KO	YIR044C	0.992215
YJL003W__S288C__COX16__042047	48H-XLGLU	0.126339	KO	YJL003W	0.992215
YJL004C__S288C__SYS1__042403	48H-XLGLU	-0.565002	KO	YJL004C	0.992215
YJL006C__S288C__CTK2__042407	48H-XLGLU	1.17935	KO	YJL006C	0.962065
YJL007C__S288C__YJL007C__032346	48H-XLGLU	1.33009	KO	YJL007C	0.91925
YJL012C__S288C__VTC4__041232	48H-XLGLU	-0.403252	KO	YJL012C	0.992215
YJL012C-A__S288C__YJL012C-A__042632	48H-XLGLU	-0.421344	KO	YJL012C-A	0.992215
YJL013C__S288C__MAD3__042415	48H-XLGLU	0.967357	KO	YJL013C	0.992215
YJL016W__S288C__TPH3__041236	48H-XLGLU	0.330182	KO	YJL016W	0.992215
YJL017W__S288C__YJL017W__032706	48H-XLGLU	-0.068998	KO	YJL017W	0.992215
YJL020C__S288C__BBC1__041244	48H-XLGLU	-0.156665	KO	YJL020C	0.992215
YJL021C__S288C__YJL021C__032714	48H-XLGLU	-0.650313	KO	YJL021C	0.988698
YJL022W__S288C__YJL022W__032718	48H-XLGLU	0.968816	KO	YJL022W	0.992215
YJL023C__S288C__PET130__032722	48H-XLGLU	-6.75906	KO	YJL023C	1.98592e-10
YJL024C__S288C__APS3__032726	48H-XLGLU	-0.525166	KO	YJL024C	0.992215
YJL027C__S288C__YJL027C__042419	48H-XLGLU	-5.16266	KO	YJL027C	2.87252e-06
YJL028W__S288C__YJL028W__042423	48H-XLGLU	-0.832067	KO	YJL028W	0.961214
YJL029C__S288C__VPS53__032730	48H-XLGLU	-0.216315	KO	YJL029C	0.992215
YJL030W__S288C__MAD2__030715	48H-XLGLU	0.492969	KO	YJL030W	0.992215
YJL036W__S288C__SNX4__030711	48H-XLGLU	1.76298	KO	YJL036W	0.683651
YJL037W__S288C__IRC18__030707	48H-XLGLU	0.070747	KO	YJL037W	0.992215
YJL038C__S288C__LOH1__030703	48H-XLGLU	-0.312835	KO	YJL038C	0.992215
YJL042W__S288C__MHP1__031020	48H-XLGLU	0.528006	KO	YJL042W	0.992215
YJL043W__S288C__YJL043W__030347	48H-XLGLU	-2.39237	KO	YJL043W	0.147153
YJL044C__S288C__GYP6__030343	48H-XLGLU	-1.62198	KO	YJL044C	0.545571
YJL045W__S288C__YJL045W__030339	48H-XLGLU	-0.890695	KO	YJL045W	0.946408
YJL046W__S288C__AIM22__030335	48H-XLGLU	-5.60933	KO	YJL046W	2.43537e-07
YJL047C__S288C__RTT101__030331	48H-XLGLU	0.340048	KO	YJL047C	0.992215
YJL047C-A__S288C__YJL047C-A__042636	48H-XLGLU	-0.400275	KO	YJL047C-A	0.992215
YJL048C__S288C__UBX6__030327	48H-XLGLU	0.685973	KO	YJL048C	0.992215
YJL049W__S288C__CHM7__030323	48H-XLGLU	1.68288	KO	YJL049W	0.733947
YJL051W__S288C__IRC8__030319	48H-XLGLU	0.749675	KO	YJL051W	0.992215
YJL052W__S288C__TDH1__030315	48H-XLGLU	0.028043	KO	YJL052W	0.992215
YJL053W__S288C__PEP8__030311	48H-XLGLU	-1.1883	KO	YJL053W	0.802058
YJL055W__S288C__YJL055W__030307	48H-XLGLU	0.787031	KO	YJL055W	0.992215
YJL057C__S288C__IKS1__033145	48H-XLGLU	-1.76797	KO	YJL057C	0.453145
YJL058C__S288C__BIT61__033141	48H-XLGLU	-0.74187	KO	YJL058C	0.981347
YJL059W__S288C__YHC3__042525	48H-XLGLU	-0.810899	KO	YJL059W	0.963829
YJL060W__S288C__BNA3__033133	48H-XLGLU	0.978593	KO	YJL060W	0.992215
YJL062W__S288C__LAS21__033129	48H-XLGLU	0.552361	KO	YJL062W	0.992215
YJL062W-A__S288C__COA3__042640	48H-XLGLU	-4.6011	KO	YJL062W-A	4.89476e-05
YJL063C__S288C__MRPL8__033125	48H-XLGLU	-1.13718	KO	YJL063C	0.823172
YJL064W__S288C__YJL064W__033117	48H-XLGLU	-0.091697	KO	YJL064W	0.992215
YJL065C__S288C__DLS1__033121	48H-XLGLU	-0.226055	KO	YJL065C	0.992215
YJL066C__S288C__MPM1__033113	48H-XLGLU	0.783139	KO	YJL066C	0.992215
YJL067W__S288C__YJL067W__033109	48H-XLGLU	0.182297	KO	YJL067W	0.999868
YJL068C__S288C__YJL068C__033101	48H-XLGLU	-0.053891	KO	YJL068C	0.992215
YJL070C__S288C__YJL070C__031024	48H-XLGLU	-0.926286	KO	YJL070C	0.933788
YJL071W__S288C__ARG2__032745	48H-XLGLU	0.109487	KO	YJL071W	0.992215
YJL073W__S288C__JEM1__032741	48H-XLGLU	0.618107	KO	YJL073W	0.992215
YJL075C__S288C__APQ13__043235	48H-XLGLU	-0.32115	KO	YJL075C	0.992215
YJL077C__S288C__ICS3__032737	48H-XLGLU	1.29924	KO	YJL077C	0.929405
YJL077W-B__S288C__YJL077W-B__042644	48H-XLGLU	0.265955	KO	YJL077W-B	0.992215
YJL078C__S288C__PRY3__031028	48H-XLGLU	0.488916	KO	YJL078C	0.992215
YJL079C__S288C__PRY1__032733	48H-XLGLU	-4.1202	KO	YJL079C	0.000442747
YJL080C__S288C__SCP160__032729	48H-XLGLU	1.69917	KO	YJL080C	0.726045
YJL082W__S288C__IML2__032725	48H-XLGLU	2.2484	KO	YJL082W	0.38333
YJL083W__S288C__TAX4__032721	48H-XLGLU	0.884998	KO	YJL083W	0.992215
YJL084C__S288C__ALY2__032717	48H-XLGLU	1.09061	KO	YJL084C	0.984146
YJL088W__S288C__ARG3__041248	48H-XLGLU	0.416546	KO	YJL088W	0.992215
YJL089W__S288C__SIP4__032709	48H-XLGLU	-0.697882	KO	YJL089W	0.988698
YJL092W__S288C__SRS2__032705	48H-XLGLU	0.0385	KO	YJL092W	0.992215
YJL093C__S288C__TOK1__032701	48H-XLGLU	-0.3817	KO	YJL093C	0.992215
YJL094C__S288C__KHA1__031032	48H-XLGLU	-0.539474	KO	YJL094C	0.992215
YJL095W__S288C__BCK1__032345	48H-XLGLU	0.839248	KO	YJL095W	0.992215
YJL096W__S288C__MRPL49__041604	48H-XLGLU	-0.240901	KO	YJL096W	0.992215
YJL098W__S288C__SAP185__032337	48H-XLGLU	-0.396678	KO	YJL098W	0.992215
YJL099W__S288C__CHS6__032333	48H-XLGLU	0.171708	KO	YJL099W	0.999553
YJL100W__S288C__LSB6__032329	48H-XLGLU	-0.447617	KO	YJL100W	0.992215
YJL101C__S288C__GSH1__031036	48H-XLGLU	-3.39525	KO	YJL101C	0.00795229
YJL102W__S288C__MEF2__032325	48H-XLGLU	-1.70006	KO	YJL102W	0.49722
YJL103C__S288C__GSM1__040405	48H-XLGLU	0.285695	KO	YJL103C	0.992215
YJL105W__S288C__SET4__031040	48H-XLGLU	0.522917	KO	YJL105W	0.992215
YJL106W__S288C__IME2__032321	48H-XLGLU	1.1144	KO	YJL106W	0.977849
YJL107C__S288C__YJL107C__032317	48H-XLGLU	-0.23014	KO	YJL107C	0.992215
YJL108C__S288C__PRM10__032313	48H-XLGLU	0.137982	KO	YJL108C	0.992693
YJL110C__S288C__GZF3__032309	48H-XLGLU	2.3644	KO	YJL110C	0.323778
YJL112W__S288C__MDV1__032305	48H-XLGLU	0.45053	KO	YJL112W	0.992215
YJL115W__S288C__ASF1__032301	48H-XLGLU	1.47119	KO	YJL115W	0.844268
YJL116C__S288C__NCA3__031945	48H-XLGLU	0.798953	KO	YJL116C	0.992215
YJL117W__S288C__PHO86__031941	48H-XLGLU	0.842267	KO	YJL117W	0.992215
YJL118W__S288C__YJL118W__031933	48H-XLGLU	-0.257182	KO	YJL118W	0.992215
YJL119C__S288C__YJL119C__031937	48H-XLGLU	1.10008	KO	YJL119C	0.981897
YJL120W__S288C__YJL120W__031925	48H-XLGLU	-1.38044	KO	YJL120W	0.699527
YJL121C__S288C__RPE1__031929	48H-XLGLU	-1.82337	KO	YJL121C	0.41716
YJL122W__S288C__ALB1__031921	48H-XLGLU	-0.80027	KO	YJL122W	0.970122
YJL123C__S288C__MTC1__031917	48H-XLGLU	-0.240178	KO	YJL123C	0.992215
YJL124C__S288C__LSM1__031913	48H-XLGLU	0.929719	KO	YJL124C	0.992215
YJL126W__S288C__NIT2__031909	48H-XLGLU	2.18993	KO	YJL126W	0.41716
YJL127C__S288C__SPT10__031905	48H-XLGLU	2.07583	KO	YJL127C	0.490321
YJL127C-B__S288C__YJL127C-B__042648	48H-XLGLU	-0.916165	KO	YJL127C-B	0.937132
YJL128C__S288C__PBS2__031044	48H-XLGLU	1.37003	KO	YJL128C	0.898574
YJL129C__S288C__TRK1__031231	48H-XLGLU	1.55804	KO	YJL129C	0.800853
YJL130C__S288C__URA2__022506	48H-XLGLU	-0.187759	KO	YJL130C	0.992215
YJL131C__S288C__AIM23__022502	48H-XLGLU	-0.781395	KO	YJL131C	0.97506
YJL132W__S288C__YJL132W__031235	48H-XLGLU	1.00697	KO	YJL132W	0.990073
YJL133W__S288C__MRS3__022142	48H-XLGLU	1.12548	KO	YJL133W	0.977624
YJL134W__S288C__LCB3__022138	48H-XLGLU	-0.133945	KO	YJL134W	0.992215
YJL135W__S288C__YJL135W__022134	48H-XLGLU	0.224256	KO	YJL135W	0.992885
YJL136C__S288C__RPS21B__031239	48H-XLGLU	1.65296	KO	YJL136C	0.754648
YJL136W-A__S288C__YJL136W-A__043008	48H-XLGLU	-0.493547	KO	YJL136W-A	0.992215
YJL137C__S288C__GLG2__031243	48H-XLGLU	1.62621	KO	YJL137C	0.768468
YJL138C__S288C__TIF2__022130	48H-XLGLU	1.67932	KO	YJL138C	0.736539
YJL139C__S288C__YUR1__031247	48H-XLGLU	1.24634	KO	YJL139C	0.946408
YJL140W__S288C__RPB4__041014	48H-XLGLU	0.332166	KO	YJL140W	0.992215
YJL141C__S288C__YAK1__031607	48H-XLGLU	1.92321	KO	YJL141C	0.580699
YJL142C__S288C__IRC9__022118	48H-XLGLU	0.136125	KO	YJL142C	0.992329
YJL144W__S288C__YJL144W__022114	48H-XLGLU	0.120451	KO	YJL144W	0.992215
YJL145W__S288C__SFH5__022110	48H-XLGLU	0.172486	KO	YJL145W	0.999756
YJL146W__S288C__IDS2__022106	48H-XLGLU	0.630031	KO	YJL146W	0.992215
YJL147C__S288C__MRX5__022102	48H-XLGLU	0.018219	KO	YJL147C	0.992215
YJL148W__S288C__RPA34__021746	48H-XLGLU	1.32229	KO	YJL148W	0.920408
YJL149W__S288C__DAS1__021742	48H-XLGLU	1.99531	KO	YJL149W	0.541181
YJL150W__S288C__YJL150W__021738	48H-XLGLU	0.209546	KO	YJL150W	0.996016
YJL151C__S288C__SNA3__031611	48H-XLGLU	0.589037	KO	YJL151C	0.992215
YJL152W__S288C__YJL152W__021730	48H-XLGLU	2.19404	KO	YJL152W	0.414706
YJL153C__S288C__INO1__021726	48H-XLGLU	2.04301	KO	YJL153C	0.511172
YJL154C__S288C__VPS35__021722	48H-XLGLU	-1.54362	KO	YJL154C	0.590445
YJL155C__S288C__FBP26__021718	48H-XLGLU	-1.09828	KO	YJL155C	0.846011
YJL157C__S288C__FAR1__021714	48H-XLGLU	0.450051	KO	YJL157C	0.992215
YJL158C__S288C__CIS3__021710	48H-XLGLU	-0.468908	KO	YJL158C	0.992215
YJL159W__S288C__HSP150__021706	48H-XLGLU	1.46619	KO	YJL159W	0.845605
YJL160C__S288C__PIR5__041608	48H-XLGLU	-0.020523	KO	YJL160C	0.992215
YJL161W__S288C__FMP33__031619	48H-XLGLU	-0.6979	KO	YJL161W	0.988698
YJL162C__S288C__JJJ2__021346	48H-XLGLU	1.36511	KO	YJL162C	0.90196
YJL163C__S288C__YJL163C__031623	48H-XLGLU	-0.683723	KO	YJL163C	0.988698
YJL164C__S288C__TPK1__021338	48H-XLGLU	2.29436	KO	YJL164C	0.358903
YJL165C__S288C__HAL5__031627	48H-XLGLU	1.63629	KO	YJL165C	0.765663
YJL166W__S288C__QCR8__021330	48H-XLGLU	-1.232	KO	YJL166W	0.781203
YJL168C__S288C__SET2__021326	48H-XLGLU	1.62509	KO	YJL168C	0.768468
YJL169W__S288C__YJL169W__021322	48H-XLGLU	0.445496	KO	YJL169W	0.992215
YJL170C__S288C__ASG7__021318	48H-XLGLU	0.240382	KO	YJL170C	0.992215
YJL171C__S288C__TOH1__021314	48H-XLGLU	0.291817	KO	YJL171C	0.992215
YJL172W__S288C__CPS1__031635	48H-XLGLU	2.1052	KO	YJL172W	0.474392
YJL175W__S288C__YJL175W__031639	48H-XLGLU	0.84475	KO	YJL175W	0.992215
YJL176C__S288C__SWI3__021306	48H-XLGLU	-0.043679	KO	YJL176C	0.992215
YJL177W__S288C__RPL17B__031643	48H-XLGLU	2.01451	KO	YJL177W	0.524257
YJL178C__S288C__ATG27__021302	48H-XLGLU	1.88774	KO	YJL178C	0.605577
YJL179W__S288C__PFD1__020946	48H-XLGLU	0.844939	KO	YJL179W	0.992215
YJL180C__S288C__ATP12__020942	48H-XLGLU	0.957829	KO	YJL180C	0.992215
YJL181W__S288C__RBH1__020934	48H-XLGLU	-0.864145	KO	YJL181W	0.950854
YJL182C__S288C__YJL182C__020938	48H-XLGLU	1.87847	KO	YJL182C	0.613052
YJL183W__S288C__MNN11__020930	48H-XLGLU	1.96037	KO	YJL183W	0.55916
YJL184W__S288C__GON7__042839	48H-XLGLU	0.656282	KO	YJL184W	0.992215
YJL185C__S288C__ATG36__020926	48H-XLGLU	1.67933	KO	YJL185C	0.736539
YJL186W__S288C__MNN5__020922	48H-XLGLU	0.824652	KO	YJL186W	0.992215
YJL187C__S288C__SWE1__020918	48H-XLGLU	0.821779	KO	YJL187C	0.992215
YJL188C__S288C__BUD19__020914	48H-XLGLU	1.08965	KO	YJL188C	0.984146
YJL189W__S288C__RPL39__031647	48H-XLGLU	1.29166	KO	YJL189W	0.933139
YJL190C__S288C__RPS22A__020906	48H-XLGLU	0.252654	KO	YJL190C	0.992215
YJL191W__S288C__RPS14B__032003	48H-XLGLU	2.06855	KO	YJL191W	0.494225
YJL192C__S288C__SOP4__020546	48H-XLGLU	0.051638	KO	YJL192C	0.992215
YJL193W__S288C__YJL193W__020542	48H-XLGLU	0.557014	KO	YJL193W	0.992215
YJL196C__S288C__ELO1__032007	48H-XLGLU	0.120446	KO	YJL196C	0.992215
YJL197W__S288C__UBP12__020530	48H-XLGLU	1.19412	KO	YJL197W	0.961214
YJL198W__S288C__PHO90__020526	48H-XLGLU	1.08353	KO	YJL198W	0.984206
YJL199C__S288C__MBB1__020522	48H-XLGLU	1.13551	KO	YJL199C	0.977624
YJL200C__S288C__ACO2__032011	48H-XLGLU	0.09481	KO	YJL200C	0.992215
YJL201W__S288C__ECM25__020514	48H-XLGLU	-0.661595	KO	YJL201W	0.988698
YJL204C__S288C__RCY1__020510	48H-XLGLU	0.94177	KO	YJL204C	0.992215
YJL206C__S288C__YJL206C__032015	48H-XLGLU	1.8355	KO	YJL206C	0.642262
YJL206C-A__S288C__YJL206C-A__020506	48H-XLGLU	0.342639	KO	YJL206C-A	0.992215
YJL207C__S288C__LAA1__020146	48H-XLGLU	-1.0022	KO	YJL207C	0.90145
YJL208C__S288C__NUC1__020142	48H-XLGLU	-0.376645	KO	YJL208C	0.992215
YJL209W__S288C__CBP1__020138	48H-XLGLU	-10.487	KO	YJL209W	6.15882e-24
YJL210W__S288C__PEX2__020130	48H-XLGLU	0.081546	KO	YJL210W	0.992215
YJL211C__S288C__YJL211C__020134	48H-XLGLU	-0.472541	KO	YJL211C	0.992215
YJL212C__S288C__OPT1__020126	48H-XLGLU	0.338365	KO	YJL212C	0.992215
YJL213W__S288C__YJL213W__032019	48H-XLGLU	1.3364	KO	YJL213W	0.918028
YJL214W__S288C__HXT8__020122	48H-XLGLU	-0.286629	KO	YJL214W	0.992215
YJL215C__S288C__YJL215C__020118	48H-XLGLU	0.770537	KO	YJL215C	0.992215
YJL216C__S288C__IMA5__020114	48H-XLGLU	0.524135	KO	YJL216C	0.992215
YJL217W__S288C__REE1__020110	48H-XLGLU	-1.03555	KO	YJL217W	0.883437
YJL218W__S288C__YJL218W__020106	48H-XLGLU	-1.02889	KO	YJL218W	0.887536
YJR001W__S288C__AVT1__032734	48H-XLGLU	0.614365	KO	YJR001W	0.992215
YJR003C__S288C__MRX12__032610	48H-XLGLU	0.118344	KO	YJR003C	0.992215
YJR004C__S288C__SAG1__042427	48H-XLGLU	-5.24664	KO	YJR004C	1.84079e-06
YJR005C-A__S288C__LSO1__043016	48H-XLGLU	0.759255	KO	YJR005C-A	0.992215
YJR005W__S288C__APL1__032738	48H-XLGLU	0.282539	KO	YJR005W	0.992215
YJR008W__S288C__MHO1__032742	48H-XLGLU	0.043522	KO	YJR008W	0.992215
YJR009C__S288C__TDH2__032746	48H-XLGLU	-0.75806	KO	YJR009C	0.977849
YJR010C-A__S288C__SPC1__033102	48H-XLGLU	-0.203212	KO	YJR010C-A	0.992215
YJR010W__S288C__MET3__033110	48H-XLGLU	0.038334	KO	YJR010W	0.992215
YJR011C__S288C__YJR011C__033114	48H-XLGLU	1.79858	KO	YJR011C	0.663197
YJR014W__S288C__TMA22__033118	48H-XLGLU	2.15137	KO	YJR014W	0.442567
YJR015W__S288C__YJR015W__033122	48H-XLGLU	0.933782	KO	YJR015W	0.992215
YJR018W__S288C__YJR018W__033126	48H-XLGLU	1.87895	KO	YJR018W	0.613052
YJR019C__S288C__TES1__033130	48H-XLGLU	0.257348	KO	YJR019C	0.992215
YJR020W__S288C__YJR020W__033134	48H-XLGLU	1.18929	KO	YJR020W	0.961214
YJR021C__S288C__REC107__033138	48H-XLGLU	-0.368167	KO	YJR021C	0.992215
YJR024C__S288C__MDE1__033142	48H-XLGLU	-1.3419	KO	YJR024C	0.724015
YJR025C__S288C__BNA1__033146	48H-XLGLU	-1.46527	KO	YJR025C	0.644512
YJR026W__S288C__YJR026W__030304	48H-XLGLU	-1.35039	KO	YJR026W	0.721263
YJR030C__S288C__RBH2__030308	48H-XLGLU	-0.671411	KO	YJR030C	0.988698
YJR031C__S288C__GEA1__030312	48H-XLGLU	0.079938	KO	YJR031C	0.992215
YJR032W__S288C__CPR7__042431	48H-XLGLU	1.45034	KO	YJR032W	0.849643
YJR033C__S288C__RAV1__030316	48H-XLGLU	-1.2029	KO	YJR033C	0.796091
YJR034W__S288C__PET191__040639	48H-XLGLU	-0.209217	KO	YJR034W	0.992215
YJR035W__S288C__RAD26__030320	48H-XLGLU	0.788094	KO	YJR035W	0.992215
YJR036C__S288C__HUL4__030324	48H-XLGLU	0.874324	KO	YJR036C	0.992215
YJR037W__S288C__YJR037W__042435	48H-XLGLU	0.046525	KO	YJR037W	0.992215
YJR038C__S288C__YJR038C__042803	48H-XLGLU	-0.706707	KO	YJR038C	0.987543
YJR039W__S288C__YJR039W__040643	48H-XLGLU	1.89748	KO	YJR039W	0.599369
YJR040W__S288C__GEF1__042447	48H-XLGLU	-2.69722	KO	YJR040W	0.069903
YJR043C__S288C__POL32__030328	48H-XLGLU	1.15307	KO	YJR043C	0.971977
YJR044C__S288C__VPS55__040647	48H-XLGLU	-0.569381	KO	YJR044C	0.992215
YJR047C__S288C__ANB1__042443	48H-XLGLU	1.36259	KO	YJR047C	0.903448
YJR048W__S288C__CYC1__030332	48H-XLGLU	-3.46392	KO	YJR048W	0.006176
YJR049C__S288C__UTR1__030336	48H-XLGLU	0.160837	KO	YJR049C	0.996016
YJR050W__S288C__ISY1__030340	48H-XLGLU	-0.649318	KO	YJR050W	0.988698
YJR051W__S288C__OSM1__030344	48H-XLGLU	-2.14204	KO	YJR051W	0.249156
YJR052W__S288C__RAD7__030348	48H-XLGLU	-1.89812	KO	YJR052W	0.380223
YJR053W__S288C__BFA1__030704	48H-XLGLU	0.391255	KO	YJR053W	0.992215
YJR054W__S288C__KCH1__030708	48H-XLGLU	0.577664	KO	YJR054W	0.992215
YJR055W__S288C__HIT1__041003	48H-XLGLU	0.423912	KO	YJR055W	0.992215
YJR056C__S288C__YJR056C__030716	48H-XLGLU	1.52213	KO	YJR056C	0.819744
YJR058C__S288C__APS2__030720	48H-XLGLU	3.08081	KO	YJR058C	0.06652
YJR059W__S288C__PTK2__030724	48H-XLGLU	-0.081964	KO	YJR059W	0.992215
YJR060W__S288C__CBF1__041612	48H-XLGLU	-2.43281	KO	YJR060W	0.133919
YJR061W__S288C__YJR061W__030732	48H-XLGLU	0.428964	KO	YJR061W	0.992215
YJR062C__S288C__NTA1__030736	48H-XLGLU	0.863692	KO	YJR062C	0.992215
YJR063W__S288C__RPA12__030740	48H-XLGLU	0.116721	KO	YJR063W	0.992215
YJR066W__S288C__TOR1__041007	48H-XLGLU	1.3033	KO	YJR066W	0.929405
YJR069C__S288C__HAM1__032534	48H-XLGLU	-0.688708	KO	YJR069C	0.988698
YJR070C__S288C__LIA1__032538	48H-XLGLU	1.49994	KO	YJR070C	0.823172
YJR073C__S288C__OPI3__031923	48H-XLGLU	-0.145515	KO	YJR073C	0.992215
YJR074W__S288C__MOG1__032542	48H-XLGLU	-0.754948	KO	YJR074W	0.977849
YJR075W__S288C__HOC1__031927	48H-XLGLU	1.01309	KO	YJR075W	0.988698
YJR077C__S288C__MIR1__032546	48H-XLGLU	-7.29199	KO	YJR077C	4.80028e-12
YJR078W__S288C__BNA2__031931	48H-XLGLU	1.47783	KO	YJR078W	0.841353
YJR079W__S288C__YJR079W__031935	48H-XLGLU	-1.37862	KO	YJR079W	0.700161
YJR080C__S288C__AIM24__032902	48H-XLGLU	-3.22519	KO	YJR080C	0.0138911
YJR082C__S288C__EAF6__031939	48H-XLGLU	2.22411	KO	YJR082C	0.397412
YJR083C__S288C__ACF4__031943	48H-XLGLU	2.93629	KO	YJR083C	0.0972184
YJR084W__S288C__YJR084W__032910	48H-XLGLU	0.438189	KO	YJR084W	0.992215
YJR085C__S288C__YJR085C__041616	48H-XLGLU	-0.311718	KO	YJR085C	0.992215
YJR086W__S288C__STE18__041620	48H-XLGLU	-0.699288	KO	YJR086W	0.988698
YJR087W__S288C__YJR087W__032914	48H-XLGLU	-0.035263	KO	YJR087W	0.992215
YJR088C__S288C__EMC2__031947	48H-XLGLU	1.00959	KO	YJR088C	0.988698
YJR091C__S288C__JSN1__032918	48H-XLGLU	0.000269	KO	YJR091C	0.992215
YJR092W__S288C__BUD4__032303	48H-XLGLU	1.08577	KO	YJR092W	0.984206
YJR094C__S288C__IME1__032922	48H-XLGLU	1.0855	KO	YJR094C	0.984206
YJR094W-A__S288C__RPL43B__032926	48H-XLGLU	1.82402	KO	YJR094W-A	0.645635
YJR095W__S288C__SFC1__032930	48H-XLGLU	-1.17481	KO	YJR095W	0.80944
YJR096W__S288C__YJR096W__032934	48H-XLGLU	0.348275	KO	YJR096W	0.992215
YJR097W__S288C__JJJ3__032938	48H-XLGLU	0.291135	KO	YJR097W	0.992215
YJR098C__S288C__YJR098C__032942	48H-XLGLU	0.277393	KO	YJR098C	0.992215
YJR099W__S288C__YUH1__032946	48H-XLGLU	-1.40525	KO	YJR099W	0.681065
YJR100C__S288C__AIM25__030104	48H-XLGLU	-1.89315	KO	YJR100C	0.380223
YJR101W__S288C__RSM26__041628	48H-XLGLU	-5.76075	KO	YJR101W	1.03405e-07
YJR102C__S288C__VPS25__032307	48H-XLGLU	-0.026979	KO	YJR102C	0.992215
YJR103W__S288C__URA8__032311	48H-XLGLU	1.11343	KO	YJR103W	0.977849
YJR104C__S288C__SOD1__030108	48H-XLGLU	-1.1776	KO	YJR104C	0.807527
YJR105W__S288C__ADO1__032315	48H-XLGLU	-0.4384	KO	YJR105W	0.992215
YJR106W__S288C__ECM27__030112	48H-XLGLU	-0.255243	KO	YJR106W	0.992215
YJR107W__S288C__LIH1__030116	48H-XLGLU	-0.297391	KO	YJR107W	0.992215
YJR108W__S288C__ABM1__032319	48H-XLGLU	2.13254	KO	YJR108W	0.453145
YJR109C__S288C__CPA2__030120	48H-XLGLU	-0.598038	KO	YJR109C	0.992215
YJR110W__S288C__YMR1__032323	48H-XLGLU	0.115577	KO	YJR110W	0.992215
YJR111C__S288C__PXP2__032327	48H-XLGLU	-0.589633	KO	YJR111C	0.992215
YJR112W-A__S288C__YJR112W-A__041632	48H-XLGLU	-0.17237	KO	YJR112W-A	0.992215
YJR113C__S288C__RSM7__030124	48H-XLGLU	-9.5221	KO	YJR113C	5.10127e-20
YJR114W__S288C__YJR114W__041636	48H-XLGLU	-4.15401	KO	YJR114W	0.000382429
YJR115W__S288C__YJR115W__032331	48H-XLGLU	2.02536	KO	YJR115W	0.520572
YJR116W__S288C__TDA4__030128	48H-XLGLU	-0.310824	KO	YJR116W	0.992215
YJR117W__S288C__STE24__030132	48H-XLGLU	-0.296108	KO	YJR117W	0.992215
YJR118C__S288C__ILM1__030136	48H-XLGLU	-0.897789	KO	YJR118C	0.943114
YJR119C__S288C__JHD2__030140	48H-XLGLU	-2.06063	KO	YJR119C	0.289699
YJR120W__S288C__YJR120W__030144	48H-XLGLU	-5.74513	KO	YJR120W	1.12955e-07
YJR121W__S288C__ATP2__030148	48H-XLGLU	-0.075892	KO	YJR121W	0.992215
YJR122W__S288C__IBA57__030504	48H-XLGLU	-8.83332	KO	YJR122W	2.33673e-17
YJR124C__S288C__YJR124C__030508	48H-XLGLU	0.993522	KO	YJR124C	0.992215
YJR125C__S288C__ENT3__030512	48H-XLGLU	0.190719	KO	YJR125C	0.99978
YJR126C__S288C__VPS70__030516	48H-XLGLU	1.70637	KO	YJR126C	0.724015
YJR127C__S288C__RSF2__032335	48H-XLGLU	-0.903052	KO	YJR127C	0.943114
YJR128W__S288C__YJR128W__032339	48H-XLGLU	2.85298	KO	YJR128W	0.117822
YJR129C__S288C__EFM3__032343	48H-XLGLU	3.08556	KO	YJR129C	0.0657461
YJR130C__S288C__STR2__032347	48H-XLGLU	1.02987	KO	YJR130C	0.988698
YJR131W__S288C__MNS1__030520	48H-XLGLU	1.60777	KO	YJR131W	0.77719
YJR133W__S288C__XPT1__030524	48H-XLGLU	1.51426	KO	YJR133W	0.822545
YJR134C__S288C__SGM1__030528	48H-XLGLU	0.99843	KO	YJR134C	0.992215
YJR135C__S288C__MCM22__032703	48H-XLGLU	-0.37061	KO	YJR135C	0.992215
YJR135W-A__S288C__TIM8__043020	48H-XLGLU	1.41015	KO	YJR135W-A	0.878852
YJR137C__S288C__MET5__032707	48H-XLGLU	2.19258	KO	YJR137C	0.415401
YJR139C__S288C__HOM6__030532	48H-XLGLU	0.556793	KO	YJR139C	0.992215
YJR140C__S288C__HIR3__030536	48H-XLGLU	0.112743	KO	YJR140C	0.992215
YJR142W__S288C__YJR142W__030540	48H-XLGLU	0.848548	KO	YJR142W	0.992215
YJR143C__S288C__PMT4__041640	48H-XLGLU	0.314146	KO	YJR143C	0.992215
YJR144W__S288C__MGM101__030544	48H-XLGLU	-0.383192	KO	YJR144W	0.992215
YJR145C__S288C__RPS4A__030548	48H-XLGLU	-2.41214	KO	YJR145C	0.14058
YJR146W__S288C__YJR146W__032711	48H-XLGLU	2.80702	KO	YJR146W	0.131156
YJR147W__S288C__HMS2__032715	48H-XLGLU	0.468086	KO	YJR147W	0.992215
YJR148W__S288C__BAT2__030904	48H-XLGLU	0.348862	KO	YJR148W	0.992215
YJR149W__S288C__YJR149W__032719	48H-XLGLU	1.2511	KO	YJR149W	0.946408
YJR150C__S288C__DAN1__030908	48H-XLGLU	0.391141	KO	YJR150C	0.992215
YJR151C__S288C__DAN4__041644	48H-XLGLU	0.461428	KO	YJR151C	0.992215
YJR151W-A__S288C__YJR151W-A__043024	48H-XLGLU	0.950452	KO	YJR151W-A	0.992215
YJR152W__S288C__DAL5__032723	48H-XLGLU	0.542528	KO	YJR152W	0.992215
YJR153W__S288C__PGU1__030912	48H-XLGLU	-0.174765	KO	YJR153W	0.992215
YJR154W__S288C__YJR154W__032727	48H-XLGLU	0.975483	KO	YJR154W	0.992215
YKL001C__S288C__MET14__021729	48H-XLGLU	-0.607075	KO	YKL001C	0.992215
YKL002W__S288C__DID4__041648	48H-XLGLU	-0.007357	KO	YKL002W	0.992215
YKL003C__S288C__MRP17__021737	48H-XLGLU	-8.91819	KO	YKL003C	1.12712e-17
YKL005C__S288C__BYE1__030916	48H-XLGLU	0.351035	KO	YKL005C	0.992215
YKL006W__S288C__RPL14A__021741	48H-XLGLU	0.546545	KO	YKL006W	0.992215
YKL007W__S288C__CAP1__021745	48H-XLGLU	0.920021	KO	YKL007W	0.992215
YKL008C__S288C__LAC1__022101	48H-XLGLU	0.824927	KO	YKL008C	0.992215
YKL009W__S288C__MRT4__022105	48H-XLGLU	0.417114	KO	YKL009W	0.992215
YKL010C__S288C__UFD4__022109	48H-XLGLU	-0.465302	KO	YKL010C	0.992215
YKL011C__S288C__CCE1__022113	48H-XLGLU	-0.232025	KO	YKL011C	0.992215
YKL015W__S288C__PUT3__022117	48H-XLGLU	-0.751121	KO	YKL015W	0.977849
YKL016C__S288C__ATP7__022121	48H-XLGLU	-4.63258	KO	YKL016C	4.2316e-05
YKL017C__S288C__HCS1__022125	48H-XLGLU	-0.460687	KO	YKL017C	0.992215
YKL018C-A__S288C__YKL018C-A__043028	48H-XLGLU	0.400267	KO	YKL018C-A	0.992215
YKL020C__S288C__SPT23__022129	48H-XLGLU	-0.139587	KO	YKL020C	0.992215
YKL023W__S288C__YKL023W__022133	48H-XLGLU	0.252313	KO	YKL023W	0.992215
YKL025C__S288C__PAN3__022137	48H-XLGLU	-1.17356	KO	YKL025C	0.810542
YKL026C__S288C__GPX1__022141	48H-XLGLU	-0.058554	KO	YKL026C	0.992215
YKL027W__S288C__TCD2__022145	48H-XLGLU	0.565675	KO	YKL027W	0.992215
YKL029C__S288C__MAE1__022501	48H-XLGLU	0.398195	KO	YKL029C	0.992215
YKL030W__S288C__YKL030W__030920	48H-XLGLU	0.369147	KO	YKL030W	0.992215
YKL031W__S288C__YKL031W__022505	48H-XLGLU	-0.025925	KO	YKL031W	0.992215
YKL032C__S288C__IXR1__022509	48H-XLGLU	1.51563	KO	YKL032C	0.822545
YKL033W-A__S288C__YKL033W-A__042004	48H-XLGLU	0.259054	KO	YKL033W-A	0.992215
YKL034W__S288C__TUL1__022513	48H-XLGLU	-0.194259	KO	YKL034W	0.992215
YKL037W__S288C__AIM26__022517	48H-XLGLU	-0.781452	KO	YKL037W	0.97506
YKL038W__S288C__RGT1__022521	48H-XLGLU	-1.72293	KO	YKL038W	0.484399
YKL039W__S288C__PTM1__022525	48H-XLGLU	-1.22724	KO	YKL039W	0.784359
YKL040C__S288C__NFU1__022529	48H-XLGLU	-2.93331	KO	YKL040C	0.034916
YKL041W__S288C__VPS24__022533	48H-XLGLU	-0.65825	KO	YKL041W	0.988698
YKL043W__S288C__PHD1__022537	48H-XLGLU	-0.330592	KO	YKL043W	0.992215
YKL044W__S288C__MMO1__022541	48H-XLGLU	1.62481	KO	YKL044W	0.768468
YKL046C__S288C__DCW1__022545	48H-XLGLU	-0.355995	KO	YKL046C	0.992215
YKL047W__S288C__ANR2__022901	48H-XLGLU	0.091667	KO	YKL047W	0.992215
YKL048C__S288C__ELM1__022909	48H-XLGLU	-0.609714	KO	YKL048C	0.992215
YKL050C__S288C__YKL050C__022913	48H-XLGLU	0.412943	KO	YKL050C	0.992215
YKL051W__S288C__SFK1__022917	48H-XLGLU	-0.38149	KO	YKL051W	0.992215
YKL053C-A__S288C__MDM35__032618	48H-XLGLU	-1.30513	KO	YKL053C-A	0.745333
YKL053W__S288C__YKL053W__022921	48H-XLGLU	0.980559	KO	YKL053W	0.992215
YKL054C__S288C__DEF1__022925	48H-XLGLU	0.798086	KO	YKL054C	0.992215
YKL055C__S288C__OAR1__022929	48H-XLGLU	1.1838	KO	YKL055C	0.961216
YKL056C__S288C__TMA19__022933	48H-XLGLU	1.46911	KO	YKL056C	0.844268
YKL057C__S288C__NUP120__022937	48H-XLGLU	0.871589	KO	YKL057C	0.992215
YKL061W__S288C__BLI1__022941	48H-XLGLU	0.010341	KO	YKL061W	0.992215
YKL062W__S288C__MSN4__022945	48H-XLGLU	-0.768076	KO	YKL062W	0.977624
YKL063C__S288C__YKL063C__020103	48H-XLGLU	-0.282184	KO	YKL063C	0.992215
YKL064W__S288C__MNR2__020107	48H-XLGLU	-1.10491	KO	YKL064W	0.844268
YKL065C__S288C__YET1__042529	48H-XLGLU	0.132725	KO	YKL065C	0.992215
YKL066W__S288C__YKL066W__020115	48H-XLGLU	-0.648889	KO	YKL066W	0.988698
YKL067W__S288C__YNK1__020119	48H-XLGLU	-1.33783	KO	YKL067W	0.724784
YKL068W__S288C__NUP100__020123	48H-XLGLU	-0.486554	KO	YKL068W	0.992215
YKL068W-A__S288C__YKL068W-A__043032	48H-XLGLU	0.145299	KO	YKL068W-A	0.993648
YKL069W__S288C__YKL069W__020127	48H-XLGLU	-0.376032	KO	YKL069W	0.992215
YKL070W__S288C__YKL070W__020131	48H-XLGLU	-0.557337	KO	YKL070W	0.992215
YKL071W__S288C__YKL071W__020135	48H-XLGLU	-0.443919	KO	YKL071W	0.992215
YKL072W__S288C__STB6__020139	48H-XLGLU	-0.425624	KO	YKL072W	0.992215
YKL073W__S288C__LHS1__020143	48H-XLGLU	-1.49978	KO	YKL073W	0.619961
YKL074C__S288C__MUD2__020147	48H-XLGLU	-0.828542	KO	YKL074C	0.961214
YKL075C__S288C__YKL075C__020503	48H-XLGLU	0.94601	KO	YKL075C	0.992215
YKL076C__S288C__PSY1__020507	48H-XLGLU	0.315603	KO	YKL076C	0.992215
YKL077W__S288C__YKL077W__020511	48H-XLGLU	0.474204	KO	YKL077W	0.992215
YKL079W__S288C__SMY1__020515	48H-XLGLU	-0.363863	KO	YKL079W	0.992215
YKL080W__S288C__VMA5__020519	48H-XLGLU	-0.687258	KO	YKL080W	0.988698
YKL081W__S288C__TEF4__020527	48H-XLGLU	0.166635	KO	YKL081W	0.998048
YKL084W__S288C__HOT13__020531	48H-XLGLU	0.989104	KO	YKL084W	0.992215
YKL085W__S288C__MDH1__020535	48H-XLGLU	-1.22596	KO	YKL085W	0.785466
YKL086W__S288C__SRX1__020539	48H-XLGLU	0.103917	KO	YKL086W	0.992215
YKL087C__S288C__CYT2__020543	48H-XLGLU	-8.27498	KO	YKL087C	2.24422e-15
YKL090W__S288C__CUE2__020547	48H-XLGLU	-0.956943	KO	YKL090W	0.922237
YKL091C__S288C__YKL091C__020903	48H-XLGLU	0.014965	KO	YKL091C	0.992215
YKL092C__S288C__BUD2__020907	48H-XLGLU	-0.120919	KO	YKL092C	0.992215
YKL093W__S288C__MBR1__020911	48H-XLGLU	-1.64347	KO	YKL093W	0.529682
YKL094W__S288C__YJU3__020915	48H-XLGLU	-1.16917	KO	YKL094W	0.813472
YKL096C-B__S288C__YKL096C-B__043036	48H-XLGLU	0.6461	KO	YKL096C-B	0.992215
YKL096W__S288C__CWP1__020919	48H-XLGLU	0.204498	KO	YKL096W	0.996016
YKL096W-A__S288C__CWP2__032023	48H-XLGLU	-0.793526	KO	YKL096W-A	0.971443
YKL097C__S288C__YKL097C__020923	48H-XLGLU	-0.647801	KO	YKL097C	0.988698
YKL098W__S288C__MTC2__020927	48H-XLGLU	-0.921197	KO	YKL098W	0.93403
YKL100C__S288C__YPF1__020931	48H-XLGLU	-0.619894	KO	YKL100C	0.992215
YKL101W__S288C__HSL1__020935	48H-XLGLU	0.39735	KO	YKL101W	0.992215
YKL102C__S288C__YKL102C__020939	48H-XLGLU	0.686672	KO	YKL102C	0.992215
YKL103C__S288C__APE1__020943	48H-XLGLU	1.03445	KO	YKL103C	0.988698
YKL105C__S288C__SEG2__020947	48H-XLGLU	-0.449036	KO	YKL105C	0.992215
YKL106C-A__S288C__YKL106C-A__043040	48H-XLGLU	-0.651547	KO	YKL106C-A	0.988698
YKL106W__S288C__AAT1__021303	48H-XLGLU	-2.27079	KO	YKL106W	0.191762
YKL107W__S288C__YKL107W__021307	48H-XLGLU	0.648894	KO	YKL107W	0.992215
YKL109W__S288C__HAP4__021311	48H-XLGLU	-6.27739	KO	YKL109W	4.51971e-09
YKL110C__S288C__KTI12__021315	48H-XLGLU	1.34025	KO	YKL110C	0.914872
YKL113C__S288C__RAD27__021319	48H-XLGLU	-0.15138	KO	YKL113C	0.992215
YKL114C__S288C__APN1__021323	48H-XLGLU	1.24629	KO	YKL114C	0.946408
YKL115C__S288C__YKL115C__032027	48H-XLGLU	0.348677	KO	YKL115C	0.992215
YKL116C__S288C__PRR1__021327	48H-XLGLU	-0.528649	KO	YKL116C	0.992215
YKL117W__S288C__SBA1__021331	48H-XLGLU	-0.945684	KO	YKL117W	0.928195
YKL118W__S288C__YKL118W__021335	48H-XLGLU	-1.16136	KO	YKL118W	0.819032
YKL119C__S288C__VPH2__021339	48H-XLGLU	-0.646622	KO	YKL119C	0.988698
YKL120W__S288C__OAC1__021343	48H-XLGLU	0.055432	KO	YKL120W	0.992215
YKL121W__S288C__DGR2__021347	48H-XLGLU	0.474443	KO	YKL121W	0.992215
YKL123W__S288C__YKL123W__021703	48H-XLGLU	1.19054	KO	YKL123W	0.961214
YKL124W__S288C__SSH4__021707	48H-XLGLU	0.719816	KO	YKL124W	0.992215
YKL126W__S288C__YPK1__021711	48H-XLGLU	-0.513671	KO	YKL126W	0.992215
YKL127W__S288C__PGM1__021715	48H-XLGLU	-0.312584	KO	YKL127W	0.992215
YKL128C__S288C__PMU1__021719	48H-XLGLU	-0.575241	KO	YKL128C	0.992215
YKL129C__S288C__MYO3__021723	48H-XLGLU	1.82313	KO	YKL129C	0.645635
YKL130C__S288C__SHE2__021727	48H-XLGLU	-0.959656	KO	YKL130C	0.919473
YKL131W__S288C__YKL131W__021731	48H-XLGLU	-0.853142	KO	YKL131W	0.954869
YKL132C__S288C__RMA1__021735	48H-XLGLU	-0.987928	KO	YKL132C	0.906325
YKL133C__S288C__YKL133C__021739	48H-XLGLU	1.8712	KO	YKL133C	0.615551
YKL134C__S288C__Oct1__021743	48H-XLGLU	-7.67275	KO	YKL134C	2.67187e-13
YKL135C__S288C__APL2__021747	48H-XLGLU	0.64777	KO	YKL135C	0.992215
YKL136W__S288C__YKL136W__022103	48H-XLGLU	1.17768	KO	YKL136W	0.962623
YKL137W__S288C__CMC1__042533	48H-XLGLU	-0.821566	KO	YKL137W	0.961214
YKL138C__S288C__MRPL31__022111	48H-XLGLU	-0.592029	KO	YKL138C	0.992215
YKL139W__S288C__CTK1__032031	48H-XLGLU	0.413383	KO	YKL139W	0.992215
YKL140W__S288C__TGL1__022115	48H-XLGLU	0.631536	KO	YKL140W	0.992215
YKL142W__S288C__MRP8__022119	48H-XLGLU	1.95799	KO	YKL142W	0.55916
YKL143W__S288C__LTV1__022123	48H-XLGLU	1.56473	KO	YKL143W	0.797717
YKL146W__S288C__AVT3__022127	48H-XLGLU	-1.05223	KO	YKL146W	0.872318
YKL147C__S288C__YKL147C__022131	48H-XLGLU	-0.560165	KO	YKL147C	0.992215
YKL148C__S288C__SDH1__022135	48H-XLGLU	-7.6634	KO	YKL148C	2.85293e-13
YKL149C__S288C__DBR1__022139	48H-XLGLU	0.890477	KO	YKL149C	0.992215
YKL150W__S288C__MCR1__022143	48H-XLGLU	1.20962	KO	YKL150W	0.958963
YKL151C__S288C__NNR2__022147	48H-XLGLU	0.488506	KO	YKL151C	0.992215
YKL155C__S288C__RSM22__040618	48H-XLGLU	-4.53237	KO	YKL155C	6.80832e-05
YKL156W__S288C__RPS27A__022507	48H-XLGLU	0.377289	KO	YKL156W	0.992215
YKL157W__S288C__APE2__042012	48H-XLGLU	-0.884072	KO	YKL157W	0.946408
YKL158W__S288C__YKL158W__022515	48H-XLGLU	-0.341746	KO	YKL158W	0.992215
YKL159C__S288C__RCN1__022519	48H-XLGLU	-0.041892	KO	YKL159C	0.992215
YKL160W__S288C__ELF1__022523	48H-XLGLU	1.3143	KO	YKL160W	0.924032
YKL161C__S288C__KDX1__022527	48H-XLGLU	-0.453698	KO	YKL161C	0.992215
YKL162C__S288C__YKL162C__022531	48H-XLGLU	-0.679147	KO	YKL162C	0.988698
YKL162C-A__S288C__YKL162C-A__021604	48H-XLGLU	1.36094	KO	YKL162C-A	0.904671
YKL163W__S288C__PIR3__022535	48H-XLGLU	-0.277733	KO	YKL163W	0.992215
YKL164C__S288C__PIR1__022539	48H-XLGLU	-0.285857	KO	YKL164C	0.992215
YKL166C__S288C__TPK3__022543	48H-XLGLU	0.702535	KO	YKL166C	0.992215
YKL167C__S288C__MRP49__022547	48H-XLGLU	-3.26439	KO	YKL167C	0.0121407
YKL168C__S288C__KKQ8__022903	48H-XLGLU	-1.60418	KO	YKL168C	0.557244
YKL169C__S288C__YKL169C__022911	48H-XLGLU	-10.3772	KO	YKL169C	1.83773e-23
YKL170W__S288C__MRPL38__022915	48H-XLGLU	-11.0561	KO	YKL170W	1.52439e-26
YKL171W__S288C__NNK1__022919	48H-XLGLU	-0.410555	KO	YKL171W	0.992215
YKL174C__S288C__TPO5__022923	48H-XLGLU	2.08697	KO	YKL174C	0.484399
YKL175W__S288C__ZRT3__022927	48H-XLGLU	0.568543	KO	YKL175W	0.992215
YKL176C__S288C__LST4__022931	48H-XLGLU	0.983089	KO	YKL176C	0.992215
YKL177W__S288C__YKL177W__022935	48H-XLGLU	0.074264	KO	YKL177W	0.992215
YKL178C__S288C__STE3__022939	48H-XLGLU	0.39236	KO	YKL178C	0.992215
YKL179C__S288C__COY1__022943	48H-XLGLU	-0.398903	KO	YKL179C	0.992215
YKL183W__S288C__LOT5__022947	48H-XLGLU	-0.924234	KO	YKL183W	0.93403
YKL184W__S288C__SPE1__020301	48H-XLGLU	-0.026063	KO	YKL184W	0.992215
YKL185W__S288C__ASH1__020305	48H-XLGLU	-0.914842	KO	YKL185W	0.937136
YKL187C__S288C__FAT3__020309	48H-XLGLU	-0.881293	KO	YKL187C	0.946408
YKL188C__S288C__PXA2__020313	48H-XLGLU	-0.131734	KO	YKL188C	0.992215
YKL190W__S288C__CNB1__020317	48H-XLGLU	1.0835	KO	YKL190W	0.984206
YKL191W__S288C__DPH2__020634	48H-XLGLU	0.857965	KO	YKL191W	0.992215
YKL194C__S288C__MST1__032035	48H-XLGLU	2.85789	KO	YKL194C	0.116796
YKL197C__S288C__PEX1__020638	48H-XLGLU	0.013119	KO	YKL197C	0.992215
YKL198C__S288C__PTK1__042016	48H-XLGLU	0.738991	KO	YKL198C	0.992215
YKL199C__S288C__YKL199C__020646	48H-XLGLU	0.198416	KO	YKL199C	0.997466
YKL200C__S288C__YKL200C__021002	48H-XLGLU	0.747672	KO	YKL200C	0.992215
YKL201C__S288C__MNN4__042020	48H-XLGLU	0.388016	KO	YKL201C	0.992215
YKL202W__S288C__YKL202W__032043	48H-XLGLU	2.66784	KO	YKL202W	0.179393
YKL204W__S288C__EAP1__032047	48H-XLGLU	1.15239	KO	YKL204W	0.971977
YKL205W__S288C__LOS1__021006	48H-XLGLU	0.9652	KO	YKL205W	0.992215
YKL206C__S288C__ADD66__021010	48H-XLGLU	-0.448181	KO	YKL206C	0.992215
YKL207W__S288C__EMC3__021014	48H-XLGLU	0.8378	KO	YKL207W	0.992215
YKL208W__S288C__CBT1__021022	48H-XLGLU	-8.16238	KO	YKL208W	5.66641e-15
YKL211C__S288C__TRP3__021026	48H-XLGLU	2.24466	KO	YKL211C	0.385358
YKL212W__S288C__SAC1__021030	48H-XLGLU	-1.1848	KO	YKL212W	0.803522
YKL213C__S288C__DOA1__021034	48H-XLGLU	0.939413	KO	YKL213C	0.992215
YKL214C__S288C__YRA2__021038	48H-XLGLU	1.49497	KO	YKL214C	0.825027
YKL215C__S288C__OXP1__032403	48H-XLGLU	0.778784	KO	YKL215C	0.992215
YKL216W__S288C__URA1__021042	48H-XLGLU	2.21481	KO	YKL216W	0.401928
YKL217W__S288C__JEN1__021046	48H-XLGLU	1.05504	KO	YKL217W	0.988698
YKL218C__S288C__SRY1__021402	48H-XLGLU	1.24992	KO	YKL218C	0.946408
YKL220C__S288C__FRE2__032407	48H-XLGLU	1.89515	KO	YKL220C	0.600954
YKL221W__S288C__MCH2__021406	48H-XLGLU	3.16803	KO	YKL221W	0.0518985
YKL222C__S288C__YKL222C__021410	48H-XLGLU	2.39056	KO	YKL222C	0.310923
YKR001C__S288C__VPS1__021414	48H-XLGLU	-0.445623	KO	YKR001C	0.992215
YKR003W__S288C__OSH6__021418	48H-XLGLU	1.03121	KO	YKR003W	0.988698
YKR005C__S288C__YKR005C__021422	48H-XLGLU	0.164069	KO	YKR005C	0.996976
YKR006C__S288C__MRPL13__041235	48H-XLGLU	-5.40938	KO	YKR006C	7.48285e-07
YKR007W__S288C__MEH1__021426	48H-XLGLU	-0.051857	KO	YKR007W	0.992215
YKR009C__S288C__FOX2__021430	48H-XLGLU	-0.37011	KO	YKR009C	0.992215
YKR010C__S288C__TOF2__032411	48H-XLGLU	2.42452	KO	YKR010C	0.289699
YKR011C__S288C__YKR011C__021434	48H-XLGLU	0.603964	KO	YKR011C	0.992215
YKR012C__S288C__YKR012C__021438	48H-XLGLU	0.09524	KO	YKR012C	0.992215
YKR013W__S288C__PRY2__021442	48H-XLGLU	0.748739	KO	YKR013W	0.992215
YKR014C__S288C__YPT52__021446	48H-XLGLU	0.439373	KO	YKR014C	0.992215
YKR015C__S288C__YKR015C__021802	48H-XLGLU	0.75583	KO	YKR015C	0.992215
YKR016W__S288C__MIC60__021806	48H-XLGLU	-1.42728	KO	YKR016W	0.670224
YKR017C__S288C__HEL1__021810	48H-XLGLU	1.02032	KO	YKR017C	0.988698
YKR018C__S288C__YKR018C__021814	48H-XLGLU	0.100001	KO	YKR018C	0.992215
YKR019C__S288C__IRS4__032415	48H-XLGLU	1.00715	KO	YKR019C	0.990073
YKR020W__S288C__VPS51__021818	48H-XLGLU	-0.862323	KO	YKR020W	0.950854
YKR021W__S288C__ALY1__021822	48H-XLGLU	0.61205	KO	YKR021W	0.992215
YKR023W__S288C__YKR023W__032419	48H-XLGLU	1.32814	KO	YKR023W	0.919473
YKR024C__S288C__DBP7__021826	48H-XLGLU	1.02678	KO	YKR024C	0.988698
YKR026C__S288C__GCN3__021830	48H-XLGLU	0.279883	KO	YKR026C	0.992215
YKR027W__S288C__BCH2__032423	48H-XLGLU	1.18501	KO	YKR027W	0.961214
YKR028W__S288C__SAP190__032427	48H-XLGLU	1.80194	KO	YKR028W	0.660183
YKR029C__S288C__SET3__032431	48H-XLGLU	2.70316	KO	YKR029C	0.165975
YKR030W__S288C__GMH1__021834	48H-XLGLU	2.05695	KO	YKR030W	0.504052
YKR031C__S288C__SPO14__021838	48H-XLGLU	-0.197586	KO	YKR031C	0.992215
YKR032W__S288C__YKR032W__021842	48H-XLGLU	0.4287	KO	YKR032W	0.992215
YKR033C__S288C__YKR033C__021846	48H-XLGLU	1.86072	KO	YKR033C	0.621911
YKR034W__S288C__DAL80__032435	48H-XLGLU	2.25333	KO	YKR034W	0.380223
YKR035C__S288C__OPI8__022202	48H-XLGLU	1.95783	KO	YKR035C	0.55916
YKR035W-A__S288C__DID2__021608	48H-XLGLU	1.0817	KO	YKR035W-A	0.984206
YKR036C__S288C__CAF4__032439	48H-XLGLU	2.91191	KO	YKR036C	0.103049
YKR039W__S288C__GAP1__032443	48H-XLGLU	2.09304	KO	YKR039W	0.481282
YKR040C__S288C__YKR040C__032447	48H-XLGLU	0.456193	KO	YKR040C	0.992215
YKR041W__S288C__YKR041W__032803	48H-XLGLU	-0.211308	KO	YKR041W	0.992215
YKR042W__S288C__UTH1__022206	48H-XLGLU	2.66193	KO	YKR042W	0.181824
YKR043C__S288C__SHB17__022210	48H-XLGLU	-0.174831	KO	YKR043C	0.992215
YKR044W__S288C__UIP5__022214	48H-XLGLU	-0.010162	KO	YKR044W	0.992215
YKR045C__S288C__YKR045C__022218	48H-XLGLU	0.044827	KO	YKR045C	0.992215
YKR046C__S288C__PET10__032807	48H-XLGLU	-0.053669	KO	YKR046C	0.992215
YKR047W__S288C__YKR047W__022222	48H-XLGLU	1.00984	KO	YKR047W	0.988698
YKR048C__S288C__NAP1__022226	48H-XLGLU	-0.085124	KO	YKR048C	0.992215
YKR049C__S288C__FMP46__022230	48H-XLGLU	0.340019	KO	YKR049C	0.992215
YKR050W__S288C__TRK2__022234	48H-XLGLU	0.690748	KO	YKR050W	0.992215
YKR051W__S288C__YKR051W__022238	48H-XLGLU	0.3142	KO	YKR051W	0.992215
YKR052C__S288C__MRS4__022242	48H-XLGLU	1.87626	KO	YKR052C	0.613052
YKR053C__S288C__YSR3__032811	48H-XLGLU	0.351512	KO	YKR053C	0.992215
YKR054C__S288C__DYN1__042028	48H-XLGLU	-0.060622	KO	YKR054C	0.992215
YKR055W__S288C__RHO4__022602	48H-XLGLU	-0.809772	KO	YKR055W	0.963836
YKR056W__S288C__TRM2__022606	48H-XLGLU	0.177574	KO	YKR056W	0.999868
YKR057W__S288C__RPS21A__022610	48H-XLGLU	0.398389	KO	YKR057W	0.992215
YKR058W__S288C__GLG1__022614	48H-XLGLU	0.578176	KO	YKR058W	0.992215
YKR059W__S288C__TIF1__022618	48H-XLGLU	0.46813	KO	YKR059W	0.992215
YKR060W__S288C__UTP30__022622	48H-XLGLU	0.589208	KO	YKR060W	0.992215
YKR061W__S288C__KTR2__022626	48H-XLGLU	0.576036	KO	YKR061W	0.992215
YKR064W__S288C__OAF3__022630	48H-XLGLU	2.4742	KO	YKR064W	0.264789
YKR065C__S288C__PAM17__022634	48H-XLGLU	1.07398	KO	YKR065C	0.985569
YKR066C__S288C__CCP1__021612	48H-XLGLU	0.415969	KO	YKR066C	0.992215
YKR067W__S288C__GPT2__021616	48H-XLGLU	-1.65142	KO	YKR067W	0.524257
YKR069W__S288C__MET1__021620	48H-XLGLU	-0.679996	KO	YKR069W	0.988698
YKR070W__S288C__YKR070W__021624	48H-XLGLU	2.04698	KO	YKR070W	0.507469
YKR072C__S288C__SIS2__021628	48H-XLGLU	-0.852806	KO	YKR072C	0.954869
YKR073C__S288C__YKR073C__021632	48H-XLGLU	-0.876622	KO	YKR073C	0.946408
YKR074W__S288C__AIM29__021636	48H-XLGLU	1.90495	KO	YKR074W	0.591797
YKR075C__S288C__YKR075C__021640	48H-XLGLU	0.677539	KO	YKR075C	0.992215
YKR076W__S288C__ECM4__021644	48H-XLGLU	1.63083	KO	YKR076W	0.768468
YKR077W__S288C__MSA2__021648	48H-XLGLU	0.242731	KO	YKR077W	0.992215
YKR078W__S288C__YKR078W__022004	48H-XLGLU	1.01984	KO	YKR078W	0.988698
YKR080W__S288C__MTD1__022008	48H-XLGLU	0.413277	KO	YKR080W	0.992215
YKR082W__S288C__NUP133__022012	48H-XLGLU	1.08421	KO	YKR082W	0.984206
YKR084C__S288C__HBS1__022016	48H-XLGLU	0.251823	KO	YKR084C	0.992215
YKR085C__S288C__MRPL20__041022	48H-XLGLU	0.186891	KO	YKR085C	0.999868
YKR087C__S288C__OMA1__032731	48H-XLGLU	0.73133	KO	YKR087C	0.992215
YKR088C__S288C__TVP38__032735	48H-XLGLU	-0.477903	KO	YKR088C	0.992215
YKR089C__S288C__TGL4__032739	48H-XLGLU	1.53307	KO	YKR089C	0.813472
YKR090W__S288C__PXL1__032743	48H-XLGLU	-0.091131	KO	YKR090W	0.992215
YKR091W__S288C__SRL3__042537	48H-XLGLU	0.10589	KO	YKR091W	0.992215
YKR092C__S288C__SRP40__033103	48H-XLGLU	-0.267966	KO	YKR092C	0.992215
YKR093W__S288C__PTR2__033111	48H-XLGLU	1.26136	KO	YKR093W	0.943114
YKR094C__S288C__RPL40B__031404	48H-XLGLU	0.485651	KO	YKR094C	0.992215
YKR095W__S288C__MLP1__031408	48H-XLGLU	1.43893	KO	YKR095W	0.855205
YKR096W__S288C__ESL2__031412	48H-XLGLU	-0.661808	KO	YKR096W	0.988698
YKR097W__S288C__PCK1__033115	48H-XLGLU	-2.6096	KO	YKR097W	0.0882403
YKR098C__S288C__UBP11__033119	48H-XLGLU	0.247717	KO	YKR098C	0.992215
YKR099W__S288C__BAS1__033123	48H-XLGLU	0.671981	KO	YKR099W	0.992215
YKR100C__S288C__SKG1__042032	48H-XLGLU	-0.617569	KO	YKR100C	0.992215
YKR101W__S288C__SIR1__033131	48H-XLGLU	1.35984	KO	YKR101W	0.904671
YKR102W__S288C__FLO10__031416	48H-XLGLU	-1.13877	KO	YKR102W	0.823172
YKR103W__S288C__NFT1__033135	48H-XLGLU	0.712531	KO	YKR103W	0.992215
YKR104W__S288C__YKR104W__033139	48H-XLGLU	-0.269482	KO	YKR104W	0.992215
YKR105C__S288C__VBA5__033143	48H-XLGLU	-1.80638	KO	YKR105C	0.428844
YKR106W__S288C__GEX2__032622	48H-XLGLU	1.55732	KO	YKR106W	0.800853
YLL001W__S288C__DNM1__012141	48H-XLGLU	1.55237	KO	YLL001W	0.802058
YLL002W__S288C__RTT109__012145	48H-XLGLU	0.932516	KO	YLL002W	0.992215
YLL005C__S288C__SPO75__012501	48H-XLGLU	0.598028	KO	YLL005C	0.992215
YLL006W__S288C__MMM1__012505	48H-XLGLU	-8.76985	KO	YLL006W	3.98112e-17
YLL007C__S288C__LMO1__031531	48H-XLGLU	0.847937	KO	YLL007C	0.992215
YLL009C__S288C__COX17__012509	48H-XLGLU	-0.084243	KO	YLL009C	0.992215
YLL010C__S288C__PSR1__012513	48H-XLGLU	0.102966	KO	YLL010C	0.992215
YLL012W__S288C__YEH1__012517	48H-XLGLU	0.001657	KO	YLL012W	0.992215
YLL013C__S288C__PUF3__012521	48H-XLGLU	-0.154891	KO	YLL013C	0.992215
YLL014W__S288C__EMC6__012525	48H-XLGLU	-0.489436	KO	YLL014W	0.992215
YLL015W__S288C__BPT1__012529	48H-XLGLU	2.09993	KO	YLL015W	0.4769
YLL016W__S288C__YLL016W__012533	48H-XLGLU	0.265898	KO	YLL016W	0.992215
YLL017W__S288C__YLL017W__012537	48H-XLGLU	1.2002	KO	YLL017W	0.961214
YLL018C-A__S288C__COX19__033147	48H-XLGLU	-2.97834	KO	YLL018C-A	0.0303215
YLL019C__S288C__KNS1__012541	48H-XLGLU	1.48826	KO	YLL019C	0.830666
YLL020C__S288C__YLL020C__012545	48H-XLGLU	0.817207	KO	YLL020C	0.992215
YLL021W__S288C__SPA2__012901	48H-XLGLU	0.701734	KO	YLL021W	0.992215
YLL023C__S288C__POM33__012909	48H-XLGLU	-0.321157	KO	YLL023C	0.992215
YLL024C__S288C__SSA2__012913	48H-XLGLU	0.544379	KO	YLL024C	0.992215
YLL025W__S288C__PAU17__012917	48H-XLGLU	-0.011008	KO	YLL025W	0.992215
YLL026W__S288C__HSP104__012921	48H-XLGLU	0.530892	KO	YLL026W	0.992215
YLL027W__S288C__ISA1__040226	48H-XLGLU	-6.70775	KO	YLL027W	2.81714e-10
YLL028W__S288C__TPO1__012925	48H-XLGLU	1.01692	KO	YLL028W	0.988698
YLL029W__S288C__FRA1__012929	48H-XLGLU	0.202307	KO	YLL029W	0.996016
YLL030C__S288C__RRT7__032121	48H-XLGLU	-0.608646	KO	YLL030C	0.992215
YLL032C__S288C__YLL032C__012933	48H-XLGLU	0.183322	KO	YLL032C	0.999868
YLL033W__S288C__IRC19__012937	48H-XLGLU	0.447722	KO	YLL033W	0.992215
YLL038C__S288C__ENT4__012941	48H-XLGLU	0.280491	KO	YLL038C	0.992215
YLL039C__S288C__UBI4__012945	48H-XLGLU	-0.503931	KO	YLL039C	0.992215
YLL040C__S288C__VPS13__010103	48H-XLGLU	-0.172717	KO	YLL040C	0.992215
YLL042C__S288C__ATG10__010115	48H-XLGLU	0.893162	KO	YLL042C	0.992215
YLL043W__S288C__FPS1__010119	48H-XLGLU	0.877309	KO	YLL043W	0.992215
YLL044W__S288C__YLL044W__032125	48H-XLGLU	-0.792782	KO	YLL044W	0.971443
YLL045C__S288C__RPL8B__010123	48H-XLGLU	0.713455	KO	YLL045C	0.992215
YLL046C__S288C__RNP1__010127	48H-XLGLU	0.663116	KO	YLL046C	0.992215
YLL047W__S288C__YLL047W__010131	48H-XLGLU	1.30263	KO	YLL047W	0.929405
YLL048C__S288C__YBT1__032129	48H-XLGLU	-0.117271	KO	YLL048C	0.992215
YLL049W__S288C__LDB18__032133	48H-XLGLU	-0.333269	KO	YLL049W	0.992215
YLL051C__S288C__FRE6__010135	48H-XLGLU	0.786041	KO	YLL051C	0.992215
YLL052C__S288C__AQY2__010139	48H-XLGLU	0.361706	KO	YLL052C	0.992215
YLL053C__S288C__YLL053C__010143	48H-XLGLU	-0.728511	KO	YLL053C	0.984146
YLL054C__S288C__YLL054C__010147	48H-XLGLU	-1.54551	KO	YLL054C	0.590299
YLL055W__S288C__YCT1__010503	48H-XLGLU	-0.41995	KO	YLL055W	0.992215
YLL056C__S288C__YLL056C__010507	48H-XLGLU	-0.034251	KO	YLL056C	0.992215
YLL057C__S288C__JLP1__010511	48H-XLGLU	0.748981	KO	YLL057C	0.992215
YLL058W__S288C__YLL058W__010515	48H-XLGLU	0.100876	KO	YLL058W	0.992215
YLL059C__S288C__YLL059C__032137	48H-XLGLU	-0.117982	KO	YLL059C	0.992215
YLL060C__S288C__GTT2__010519	48H-XLGLU	0.888915	KO	YLL060C	0.992215
YLL061W__S288C__MMP1__010523	48H-XLGLU	1.121	KO	YLL061W	0.977849
YLL062C__S288C__MHT1__010527	48H-XLGLU	0.872706	KO	YLL062C	0.992215
YLL063C__S288C__AYT1__010531	48H-XLGLU	0.610517	KO	YLL063C	0.992215
YLR001C__S288C__YLR001C__010535	48H-XLGLU	0.492632	KO	YLR001C	0.992215
YLR003C__S288C__CMS1__010539	48H-XLGLU	0.059487	KO	YLR003C	0.992215
YLR004C__S288C__THI73__010543	48H-XLGLU	-0.307169	KO	YLR004C	0.992215
YLR006C__S288C__SSK1__041435	48H-XLGLU	0.411384	KO	YLR006C	0.992215
YLR011W__S288C__LOT6__010547	48H-XLGLU	-1.6366	KO	YLR011W	0.536115
YLR012C__S288C__YLR012C__010903	48H-XLGLU	-0.169581	KO	YLR012C	0.992215
YLR013W__S288C__GAT3__010907	48H-XLGLU	0.018968	KO	YLR013W	0.992215
YLR014C__S288C__PPR1__010911	48H-XLGLU	0.958118	KO	YLR014C	0.992215
YLR015W__S288C__BRE2__010915	48H-XLGLU	0.761045	KO	YLR015W	0.992215
YLR016C__S288C__PML1__010919	48H-XLGLU	-0.140648	KO	YLR016C	0.992215
YLR017W__S288C__MEU1__010923	48H-XLGLU	0.293606	KO	YLR017W	0.992215
YLR018C__S288C__POM34__010927	48H-XLGLU	0.504843	KO	YLR018C	0.992215
YLR019W__S288C__PSR2__010931	48H-XLGLU	1.44875	KO	YLR019W	0.849643
YLR020C__S288C__YEH2__010935	48H-XLGLU	-0.761414	KO	YLR020C	0.977624
YLR021W__S288C__IRC25__010939	48H-XLGLU	2.50937	KO	YLR021W	0.247454
YLR023C__S288C__IZH3__010943	48H-XLGLU	0.613739	KO	YLR023C	0.992215
YLR024C__S288C__UBR2__010947	48H-XLGLU	-0.182506	KO	YLR024C	0.992215
YLR025W__S288C__SNF7__011303	48H-XLGLU	-0.141848	KO	YLR025W	0.992215
YLR027C__S288C__AAT2__011307	48H-XLGLU	1.01011	KO	YLR027C	0.988698
YLR028C__S288C__ADE16__011311	48H-XLGLU	0.028014	KO	YLR028C	0.992215
YLR030W__S288C__YLR030W__032141	48H-XLGLU	2.29932	KO	YLR030W	0.356993
YLR031W__S288C__YLR031W__032145	48H-XLGLU	0.76792	KO	YLR031W	0.992215
YLR032W__S288C__RAD5__032501	48H-XLGLU	0.724077	KO	YLR032W	0.992215
YLR034C__S288C__SMF3__032505	48H-XLGLU	2.18762	KO	YLR034C	0.41716
YLR035C__S288C__MLH2__032509	48H-XLGLU	0.290027	KO	YLR035C	0.992215
YLR036C__S288C__YLR036C__032513	48H-XLGLU	0.02277	KO	YLR036C	0.992215
YLR037C__S288C__PAU23__032517	48H-XLGLU	0.518215	KO	YLR037C	0.992215
YLR038C__S288C__COX12__032521	48H-XLGLU	-5.49733	KO	YLR038C	4.59641e-07
YLR039C__S288C__RIC1__032525	48H-XLGLU	-0.970588	KO	YLR039C	0.91906
YLR040C__S288C__AFB1__032529	48H-XLGLU	0.752327	KO	YLR040C	0.992215
YLR041W__S288C__YLR041W__032533	48H-XLGLU	1.13652	KO	YLR041W	0.977624
YLR042C__S288C__YLR042C__011315	48H-XLGLU	-0.876797	KO	YLR042C	0.946408
YLR043C__S288C__TRX1__011319	48H-XLGLU	-1.26289	KO	YLR043C	0.768468
YLR044C__S288C__PDC1__011323	48H-XLGLU	-0.258716	KO	YLR044C	0.992215
YLR046C__S288C__YLR046C__011327	48H-XLGLU	-0.318196	KO	YLR046C	0.992215
YLR047C__S288C__FRE8__011331	48H-XLGLU	0.526745	KO	YLR047C	0.992215
YLR048W__S288C__RPS0B__011335	48H-XLGLU	1.60182	KO	YLR048W	0.779345
YLR049C__S288C__YLR049C__011339	48H-XLGLU	0.556034	KO	YLR049C	0.992215
YLR050C__S288C__YLR050C__032537	48H-XLGLU	-0.141206	KO	YLR050C	0.992215
YLR052W__S288C__IES3__032541	48H-XLGLU	-0.541435	KO	YLR052W	0.992215
YLR053C__S288C__YLR053C__011343	48H-XLGLU	2.73326	KO	YLR053C	0.154891
YLR054C__S288C__OSW2__042036	48H-XLGLU	-0.168366	KO	YLR054C	0.992215
YLR055C__S288C__SPT8__011703	48H-XLGLU	-1.09094	KO	YLR055C	0.847695
YLR056W__S288C__ERG3__011707	48H-XLGLU	1.68494	KO	YLR056W	0.732902
YLR057W__S288C__MNL2__011711	48H-XLGLU	-0.336439	KO	YLR057W	0.992215
YLR058C__S288C__SHM2__011715	48H-XLGLU	-0.656908	KO	YLR058C	0.988698
YLR059C__S288C__REX2__011719	48H-XLGLU	-0.379285	KO	YLR059C	0.992215
YLR061W__S288C__RPL22A__011723	48H-XLGLU	0.682845	KO	YLR061W	0.992215
YLR062C__S288C__BUD28__011727	48H-XLGLU	0.869319	KO	YLR062C	0.992215
YLR063W__S288C__BMT6__011731	48H-XLGLU	-1.01343	KO	YLR063W	0.898574
YLR064W__S288C__PER33__011735	48H-XLGLU	-0.79127	KO	YLR064W	0.97175
YLR065C__S288C__ENV10__011739	48H-XLGLU	2.50225	KO	YLR065C	0.250297
YLR067C__S288C__PET309__011743	48H-XLGLU	-8.61618	KO	YLR067C	1.41871e-16
YLR068W__S288C__FYV7__011747	48H-XLGLU	1.68474	KO	YLR068W	0.732902
YLR069C__S288C__MEF1__012103	48H-XLGLU	-6.53554	KO	YLR069C	8.84781e-10
YLR070C__S288C__XYL2__012107	48H-XLGLU	0.657622	KO	YLR070C	0.992215
YLR072W__S288C__LAM6__012111	48H-XLGLU	-0.299599	KO	YLR072W	0.992215
YLR073C__S288C__RFU1__012115	48H-XLGLU	-0.756571	KO	YLR073C	0.977849
YLR074C__S288C__BUD20__012119	48H-XLGLU	0.751466	KO	YLR074C	0.992215
YLR077W__S288C__FMP25__012123	48H-XLGLU	-1.96665	KO	YLR077W	0.340735
YLR079W__S288C__SIC1__012127	48H-XLGLU	-0.425909	KO	YLR079W	0.992215
YLR080W__S288C__EMP46__012131	48H-XLGLU	2.3744	KO	YLR080W	0.316761
YLR081W__S288C__GAL2__012135	48H-XLGLU	-1.14394	KO	YLR081W	0.822545
YLR082C__S288C__SRL2__012139	48H-XLGLU	0.398813	KO	YLR082C	0.992215
YLR083C__S288C__EMP70__012143	48H-XLGLU	1.37285	KO	YLR083C	0.898574
YLR084C__S288C__RAX2__042545	48H-XLGLU	0.554939	KO	YLR084C	0.992215
YLR085C__S288C__ARP6__012503	48H-XLGLU	1.13651	KO	YLR085C	0.977624
YLR087C__S288C__CSF1__012507	48H-XLGLU	-0.605255	KO	YLR087C	0.992215
YLR089C__S288C__ALT1__012511	48H-XLGLU	0.113608	KO	YLR089C	0.992215
YLR090W__S288C__XDJ1__012515	48H-XLGLU	-0.182403	KO	YLR090W	0.992215
YLR091W__S288C__GEP5__012519	48H-XLGLU	-8.47038	KO	YLR091W	4.60491e-16
YLR092W__S288C__SUL2__012523	48H-XLGLU	1.34701	KO	YLR092W	0.908982
YLR093C__S288C__NYV1__012527	48H-XLGLU	0.54882	KO	YLR093C	0.992215
YLR094C__S288C__GIS3__012531	48H-XLGLU	0.416695	KO	YLR094C	0.992215
YLR095C__S288C__IOC2__012535	48H-XLGLU	0.929275	KO	YLR095C	0.992215
YLR096W__S288C__KIN2__012539	48H-XLGLU	0.515953	KO	YLR096W	0.992215
YLR097C__S288C__HRT3__012543	48H-XLGLU	-0.462746	KO	YLR097C	0.992215
YLR098C__S288C__CHA4__012547	48H-XLGLU	0.684875	KO	YLR098C	0.992215
YLR099C__S288C__ICT1__012903	48H-XLGLU	0.003847	KO	YLR099C	0.992215
YLR102C__S288C__APC9__012911	48H-XLGLU	0.116015	KO	YLR102C	0.992215
YLR104W__S288C__LCL2__012915	48H-XLGLU	1.00822	KO	YLR104W	0.989643
YLR107W__S288C__REX3__012919	48H-XLGLU	0.026965	KO	YLR107W	0.992215
YLR108C__S288C__YLR108C__012923	48H-XLGLU	0.693336	KO	YLR108C	0.992215
YLR109W__S288C__AHP1__012927	48H-XLGLU	0.811658	KO	YLR109W	0.992215
YLR110C__S288C__CCW12__031420	48H-XLGLU	-1.43316	KO	YLR110C	0.664708
YLR111W__S288C__YLR111W__012931	48H-XLGLU	0.586237	KO	YLR111W	0.992215
YLR112W__S288C__YLR112W__012935	48H-XLGLU	0.951663	KO	YLR112W	0.992215
YLR113W__S288C__HOG1__012939	48H-XLGLU	0.474155	KO	YLR113W	0.992215
YLR114C__S288C__AVL9__012943	48H-XLGLU	-9.23783	KO	YLR114C	6.6644e-19
YLR118C__S288C__YLR118C__042901	48H-XLGLU	-0.530953	KO	YLR118C	0.992215
YLR119W__S288C__SRN2__010301	48H-XLGLU	0.27152	KO	YLR119W	0.992215
YLR120C__S288C__YPS1__010305	48H-XLGLU	-0.356025	KO	YLR120C	0.992215
YLR121C__S288C__YPS3__010313	48H-XLGLU	0.159623	KO	YLR121C	0.996016
YLR122C__S288C__YLR122C__010317	48H-XLGLU	1.0158	KO	YLR122C	0.988698
YLR123C__S288C__YLR123C__010321	48H-XLGLU	1.37873	KO	YLR123C	0.898574
YLR124W__S288C__YLR124W__010325	48H-XLGLU	0.754386	KO	YLR124W	0.992215
YLR125W__S288C__YLR125W__042905	48H-XLGLU	0.145409	KO	YLR125W	0.993648
YLR126C__S288C__YLR126C__012836	48H-XLGLU	0.493366	KO	YLR126C	0.992215
YLR128W__S288C__DCN1__012840	48H-XLGLU	0.483075	KO	YLR128W	0.992215
YLR130C__S288C__ZRT2__012844	48H-XLGLU	0.004724	KO	YLR130C	0.992215
YLR131C__S288C__ACE2__012848	48H-XLGLU	-0.348853	KO	YLR131C	0.992215
YLR133W__S288C__CKI1__013204	48H-XLGLU	-0.700096	KO	YLR133W	0.988698
YLR134W__S288C__PDC5__013212	48H-XLGLU	-0.136522	KO	YLR134W	0.992215
YLR135W__S288C__SLX4__013216	48H-XLGLU	-0.399379	KO	YLR135W	0.992215
YLR136C__S288C__TIS11__013220	48H-XLGLU	0.302212	KO	YLR136C	0.992215
YLR137W__S288C__RKM5__013224	48H-XLGLU	0.850947	KO	YLR137W	0.992215
YLR138W__S288C__NHA1__013228	48H-XLGLU	-0.086686	KO	YLR138W	0.992215
YLR139C__S288C__SLS1__013232	48H-XLGLU	-9.04824	KO	YLR139C	3.5732e-18
YLR142W__S288C__PUT1__013236	48H-XLGLU	-0.214601	KO	YLR142W	0.992215
YLR143W__S288C__DPH6__013240	48H-XLGLU	-0.025306	KO	YLR143W	0.992215
YLR144C__S288C__ACF2__013244	48H-XLGLU	-1.7929	KO	YLR144C	0.439092
YLR146C__S288C__SPE4__030924	48H-XLGLU	1.23202	KO	YLR146C	0.950854
YLR148W__S288C__PEP3__040614	48H-XLGLU	-0.676735	KO	YLR148W	0.988698
YLR149C__S288C__YLR149C__020101	48H-XLGLU	-0.727226	KO	YLR149C	0.984146
YLR150W__S288C__STM1__020105	48H-XLGLU	-0.401608	KO	YLR150W	0.992215
YLR151C__S288C__PCD1__020109	48H-XLGLU	0.202601	KO	YLR151C	0.996016
YLR152C__S288C__YLR152C__020113	48H-XLGLU	-0.756526	KO	YLR152C	0.977849
YLR154C__S288C__RNH203__020117	48H-XLGLU	0.231258	KO	YLR154C	0.992215
YLR164W__S288C__SHH4__020121	48H-XLGLU	0.014878	KO	YLR164W	0.992215
YLR165C__S288C__PUS5__020125	48H-XLGLU	-0.326783	KO	YLR165C	0.992215
YLR168C__S288C__UPS2__020129	48H-XLGLU	-1.00726	KO	YLR168C	0.898574
YLR169W__S288C__YLR169W__020133	48H-XLGLU	-0.380139	KO	YLR169W	0.992215
YLR170C__S288C__APS1__020137	48H-XLGLU	-0.582202	KO	YLR170C	0.992215
YLR171W__S288C__YLR171W__020141	48H-XLGLU	-1.04173	KO	YLR171W	0.882435
YLR172C__S288C__DPH5__020145	48H-XLGLU	-0.890914	KO	YLR172C	0.946408
YLR173W__S288C__YLR173W__020501	48H-XLGLU	-0.212031	KO	YLR173W	0.992215
YLR174W__S288C__IDP2__020505	48H-XLGLU	-0.178633	KO	YLR174W	0.992215
YLR176C__S288C__RFX1__020509	48H-XLGLU	-0.141728	KO	YLR176C	0.992215
YLR177W__S288C__YLR177W__020513	48H-XLGLU	1.69841	KO	YLR177W	0.726045
YLR178C__S288C__TFS1__020521	48H-XLGLU	0.121726	KO	YLR178C	0.992215
YLR179C__S288C__YLR179C__020525	48H-XLGLU	1.69887	KO	YLR179C	0.726045
YLR180W__S288C__SAM1__020529	48H-XLGLU	0.582922	KO	YLR180W	0.992215
YLR181C__S288C__VTA1__020533	48H-XLGLU	1.86675	KO	YLR181C	0.617716
YLR182W__S288C__SWI6__020537	48H-XLGLU	0.307699	KO	YLR182W	0.992215
YLR183C__S288C__TOS4__020541	48H-XLGLU	0.873785	KO	YLR183C	0.992215
YLR184W__S288C__YLR184W__020545	48H-XLGLU	-0.579185	KO	YLR184W	0.992215
YLR185W__S288C__RPL37A__020901	48H-XLGLU	0.205376	KO	YLR185W	0.996016
YLR187W__S288C__SKG3__020905	48H-XLGLU	-0.482521	KO	YLR187W	0.992215
YLR188W__S288C__MDL1__020909	48H-XLGLU	-0.660489	KO	YLR188W	0.988698
YLR189C__S288C__ATG26__020913	48H-XLGLU	-0.735744	KO	YLR189C	0.981897
YLR190W__S288C__MMR1__020917	48H-XLGLU	1.13919	KO	YLR190W	0.977376
YLR191W__S288C__PEX13__020921	48H-XLGLU	-0.131228	KO	YLR191W	0.992215
YLR192C__S288C__HCR1__031018	48H-XLGLU	-0.573115	KO	YLR192C	0.992215
YLR193C__S288C__UPS1__020925	48H-XLGLU	-0.418506	KO	YLR193C	0.992215
YLR194C__S288C__NCW2__042040	48H-XLGLU	-0.331662	KO	YLR194C	0.992215
YLR199C__S288C__PBA1__020933	48H-XLGLU	-0.470655	KO	YLR199C	0.992215
YLR200W__S288C__YKE2__020937	48H-XLGLU	-3.01626	KO	YLR200W	0.0271198
YLR201C__S288C__COQ9__020941	48H-XLGLU	-9.55926	KO	YLR201C	3.61945e-20
YLR202C__S288C__YLR202C__020945	48H-XLGLU	-9.70228	KO	YLR202C	1.01109e-20
YLR203C__S288C__MSS51__021301	48H-XLGLU	-8.06707	KO	YLR203C	1.20554e-14
YLR204W__S288C__QRI5__021305	48H-XLGLU	-10.84	KO	YLR204W	1.53343e-25
YLR205C__S288C__HMX1__021309	48H-XLGLU	0.005844	KO	YLR205C	0.992215
YLR206W__S288C__ENT2__021313	48H-XLGLU	-0.207533	KO	YLR206W	0.992215
YLR207W__S288C__HRD3__021317	48H-XLGLU	0.090029	KO	YLR207W	0.992215
YLR209C__S288C__PNP1__021321	48H-XLGLU	2.48213	KO	YLR209C	0.261185
YLR210W__S288C__CLB4__021325	48H-XLGLU	0.391385	KO	YLR210W	0.992215
YLR211C__S288C__ATG38__042044	48H-XLGLU	0.816596	KO	YLR211C	0.992215
YLR213C__S288C__CRR1__021333	48H-XLGLU	-0.537065	KO	YLR213C	0.992215
YLR214W__S288C__FRE1__021337	48H-XLGLU	-0.934057	KO	YLR214W	0.930651
YLR216C__S288C__CPR6__021341	48H-XLGLU	-0.357293	KO	YLR216C	0.992215
YLR217W__S288C__YLR217W__021345	48H-XLGLU	0.467468	KO	YLR217W	0.992215
YLR218C__S288C__COA4__021701	48H-XLGLU	1.45731	KO	YLR218C	0.846486
YLR219W__S288C__MSC3__021705	48H-XLGLU	0.571328	KO	YLR219W	0.992215
YLR220W__S288C__CCC1__021709	48H-XLGLU	0.057593	KO	YLR220W	0.992215
YLR221C__S288C__RSA3__021713	48H-XLGLU	0.637533	KO	YLR221C	0.992215
YLR224W__S288C__UCC1__021717	48H-XLGLU	-0.601812	KO	YLR224W	0.992215
YLR225C__S288C__YLR225C__021721	48H-XLGLU	-0.138445	KO	YLR225C	0.992215
YLR226W__S288C__BUR2__040230	48H-XLGLU	0.816197	KO	YLR226W	0.992215
YLR227C__S288C__ADY4__021725	48H-XLGLU	-1.18806	KO	YLR227C	0.802058
YLR228C__S288C__ECM22__021704	48H-XLGLU	2.02513	KO	YLR228C	0.520572
YLR231C__S288C__BNA5__021708	48H-XLGLU	0.545619	KO	YLR231C	0.992215
YLR232W__S288C__YLR232W__021712	48H-XLGLU	1.28897	KO	YLR232W	0.93403
YLR233C__S288C__EST1__021716	48H-XLGLU	0.134882	KO	YLR233C	0.992329
YLR234W__S288C__TOP3__021720	48H-XLGLU	0.863802	KO	YLR234W	0.992215
YLR235C__S288C__YLR235C__021724	48H-XLGLU	0.349016	KO	YLR235C	0.992215
YLR236C__S288C__YLR236C__021728	48H-XLGLU	-0.980874	KO	YLR236C	0.910641
YLR237W__S288C__THI7__031022	48H-XLGLU	-0.19276	KO	YLR237W	0.992215
YLR238W__S288C__FAR10__021732	48H-XLGLU	1.32443	KO	YLR238W	0.919473
YLR239C__S288C__LIP2__021736	48H-XLGLU	-10.0211	KO	YLR239C	5.36797e-22
YLR240W__S288C__VPS34__040431	48H-XLGLU	0.727146	KO	YLR240W	0.992215
YLR241W__S288C__CSC1__021740	48H-XLGLU	0.896634	KO	YLR241W	0.992215
YLR242C__S288C__ARV1__021744	48H-XLGLU	1.66521	KO	YLR242C	0.748141
YLR244C__S288C__MAP1__040435	48H-XLGLU	-0.36579	KO	YLR244C	0.992215
YLR246W__S288C__ERF2__031026	48H-XLGLU	-0.677101	KO	YLR246W	0.988698
YLR247C__S288C__IRC20__021748	48H-XLGLU	0.097043	KO	YLR247C	0.992215
YLR248W__S288C__RCK2__022104	48H-XLGLU	0.798134	KO	YLR248W	0.992215
YLR250W__S288C__SSP120__022108	48H-XLGLU	-0.001388	KO	YLR250W	0.992215
YLR251W__S288C__SYM1__042917	48H-XLGLU	0.664095	KO	YLR251W	0.992215
YLR252W__S288C__YLR252W__022116	48H-XLGLU	0.085027	KO	YLR252W	0.992215
YLR253W__S288C__MCP2__022120	48H-XLGLU	-0.879229	KO	YLR253W	0.946408
YLR254C__S288C__NDL1__022124	48H-XLGLU	-0.330943	KO	YLR254C	0.992215
YLR255C__S288C__YLR255C__022128	48H-XLGLU	-0.020643	KO	YLR255C	0.992215
YLR257W__S288C__YLR257W__022132	48H-XLGLU	0.481644	KO	YLR257W	0.992215
YLR258W__S288C__GSY2__022136	48H-XLGLU	-0.365411	KO	YLR258W	0.992215
YLR260W__S288C__LCB5__022140	48H-XLGLU	-8.44885	KO	YLR260W	5.49047e-16
YLR261C__S288C__VPS63__022144	48H-XLGLU	0.420703	KO	YLR261C	0.992215
YLR262C__S288C__YPT6__022148	48H-XLGLU	-0.824446	KO	YLR262C	0.961214
YLR262C-A__S288C__TMA7__030102	48H-XLGLU	-1.27992	KO	YLR262C-A	0.762038
YLR263W__S288C__RED1__022504	48H-XLGLU	0.379603	KO	YLR263W	0.992215
YLR264W__S288C__RPS28B__022508	48H-XLGLU	0.914328	KO	YLR264W	0.992215
YLR265C__S288C__NEJ1__022512	48H-XLGLU	0.098454	KO	YLR265C	0.992215
YLR266C__S288C__PDR8__022516	48H-XLGLU	0.910483	KO	YLR266C	0.992215
YLR267W__S288C__BOP2__022520	48H-XLGLU	0.051303	KO	YLR267W	0.992215
YLR268W__S288C__SEC22__022524	48H-XLGLU	-0.648554	KO	YLR268W	0.988698
YLR269C__S288C__YLR269C__022528	48H-XLGLU	-0.248795	KO	YLR269C	0.992215
YLR270W__S288C__DCS1__022532	48H-XLGLU	-7.19408	KO	YLR270W	9.64866e-12
YLR271W__S288C__CMG1__022536	48H-XLGLU	0.388694	KO	YLR271W	0.992215
YLR273C__S288C__PIG1__022540	48H-XLGLU	1.54054	KO	YLR273C	0.807913
YLR278C__S288C__YLR278C__022544	48H-XLGLU	0.124468	KO	YLR278C	0.992215
YLR279W__S288C__YLR279W__022548	48H-XLGLU	-0.712826	KO	YLR279W	0.985481
YLR280C__S288C__YLR280C__022904	48H-XLGLU	-0.338043	KO	YLR280C	0.992215
YLR281C__S288C__YLR281C__022912	48H-XLGLU	0.878112	KO	YLR281C	0.992215
YLR282C__S288C__YLR282C__022916	48H-XLGLU	1.37082	KO	YLR282C	0.898574
YLR283W__S288C__YLR283W__022920	48H-XLGLU	0.356566	KO	YLR283W	0.992215
YLR284C__S288C__ECI1__022924	48H-XLGLU	0.847617	KO	YLR284C	0.992215
YLR285W__S288C__NNT1__022928	48H-XLGLU	2.65437	KO	YLR285W	0.184317
YLR286C__S288C__CTS1__042027	48H-XLGLU	0.020246	KO	YLR286C	0.992215
YLR287-A__S288C__YLR287-A__022936	48H-XLGLU	1.5231	KO	YLR287-A	0.819502
YLR287C__S288C__YLR287C__022932	48H-XLGLU	1.67094	KO	YLR287C	0.743863
YLR288C__S288C__MEC3__022940	48H-XLGLU	-6.48069	KO	YLR288C	1.24749e-09
YLR289W__S288C__GUF1__022944	48H-XLGLU	-0.252256	KO	YLR289W	0.992215
YLR290C__S288C__COQ11__022948	48H-XLGLU	-2.5274	KO	YLR290C	0.107417
YLR292C__S288C__SEC72__020302	48H-XLGLU	-0.390314	KO	YLR292C	0.992215
YLR294C__S288C__YLR294C__020306	48H-XLGLU	-1.99883	KO	YLR294C	0.323778
YLR295C__S288C__ATP14__020310	48H-XLGLU	-0.580614	KO	YLR295C	0.992215
YLR296W__S288C__YLR296W__020314	48H-XLGLU	-0.12511	KO	YLR296W	0.992215
YLR297W__S288C__YLR297W__020318	48H-XLGLU	-0.292064	KO	YLR297W	0.992215
YLR299W__S288C__ECM38__020322	48H-XLGLU	0.24087	KO	YLR299W	0.992215
YLR300W__S288C__EXG1__020326	48H-XLGLU	0.375994	KO	YLR300W	0.992215
YLR303W__S288C__MET17__020330	48H-XLGLU	0.490631	KO	YLR303W	0.992215
YLR304C__S288C__ACO1__020334	48H-XLGLU	0.203418	KO	YLR304C	0.996016
YLR306W__S288C__UBC12__020338	48H-XLGLU	-0.191778	KO	YLR306W	0.992215
YLR307W__S288C__CDA1__020342	48H-XLGLU	-0.253284	KO	YLR307W	0.992215
YLR308W__S288C__CDA2__020346	48H-XLGLU	-0.953105	KO	YLR308W	0.924032
YLR309C__S288C__IMH1__020702	48H-XLGLU	0.055211	KO	YLR309C	0.992215
YLR311C__S288C__YLR311C__020706	48H-XLGLU	-0.044187	KO	YLR311C	0.992215
YLR312C__S288C__ATG39__020710	48H-XLGLU	-0.262762	KO	YLR312C	0.992215
YLR312W-A__S288C__MRPL15__020714	48H-XLGLU	-9.85025	KO	YLR312W-A	2.52138e-21
YLR313C__S288C__SPH1__020718	48H-XLGLU	0.33178	KO	YLR313C	0.992215
YLR315W__S288C__NKP2__020722	48H-XLGLU	0.382263	KO	YLR315W	0.992215
YLR318W__S288C__EST2__020726	48H-XLGLU	0.462702	KO	YLR318W	0.992215
YLR319C__S288C__BUD6__020730	48H-XLGLU	0.265255	KO	YLR319C	0.992215
YLR320W__S288C__MMS22__020734	48H-XLGLU	0.564661	KO	YLR320W	0.992215
YLR322W__S288C__VPS65__020738	48H-XLGLU	1.02979	KO	YLR322W	0.988698
YLR324W__S288C__PEX30__022514	48H-XLGLU	-0.239226	KO	YLR324W	0.992215
YLR325C__S288C__RPL38__022518	48H-XLGLU	-0.442488	KO	YLR325C	0.992215
YLR326W__S288C__YLR326W__022522	48H-XLGLU	0.465701	KO	YLR326W	0.992215
YLR327C__S288C__TMA10__022526	48H-XLGLU	-0.717126	KO	YLR327C	0.984206
YLR328W__S288C__NMA1__022530	48H-XLGLU	-0.108799	KO	YLR328W	0.992215
YLR329W__S288C__REC102__042941	48H-XLGLU	-0.690845	KO	YLR329W	0.988698
YLR330W__S288C__CHS5__022538	48H-XLGLU	-0.114506	KO	YLR330W	0.992215
YLR331C__S288C__JIP3__022542	48H-XLGLU	0.571887	KO	YLR331C	0.992215
YLR332W__S288C__MID2__042945	48H-XLGLU	-0.858348	KO	YLR332W	0.952758
YLR333C__S288C__RPS25B__022902	48H-XLGLU	0.299282	KO	YLR333C	0.992215
YLR334C__S288C__YLR334C__031030	48H-XLGLU	2.39452	KO	YLR334C	0.309723
YLR335W__S288C__NUP2__022910	48H-XLGLU	0.53687	KO	YLR335W	0.992215
YLR337C__S288C__VRP1__040411	48H-XLGLU	0.686649	KO	YLR337C	0.992215
YLR338W__S288C__OPI9__040415	48H-XLGLU	0.456976	KO	YLR338W	0.992215
YLR341W__S288C__SPO77__022914	48H-XLGLU	-0.202071	KO	YLR341W	0.992215
YLR342W__S288C__FKS1__022918	48H-XLGLU	1.13607	KO	YLR342W	0.977624
YLR343W__S288C__GAS2__030928	48H-XLGLU	1.11775	KO	YLR343W	0.977849
YLR344W__S288C__RPL26A__022922	48H-XLGLU	1.1857	KO	YLR344W	0.961214
YLR345W__S288C__YLR345W__022926	48H-XLGLU	-0.555272	KO	YLR345W	0.992215
YLR346C__S288C__CIS1__031034	48H-XLGLU	1.92176	KO	YLR346C	0.58116
YLR348C__S288C__DIC1__022930	48H-XLGLU	0.434014	KO	YLR348C	0.992215
YLR349W__S288C__YLR349W__022934	48H-XLGLU	0.76664	KO	YLR349W	0.992215
YLR350W__S288C__ORM2__022938	48H-XLGLU	-1.08536	KO	YLR350W	0.849643
YLR351C__S288C__NIT3__022942	48H-XLGLU	-0.464138	KO	YLR351C	0.992215
YLR352W__S288C__YLR352W__022946	48H-XLGLU	-1.13624	KO	YLR352W	0.823172
YLR353W__S288C__BUD8__020104	48H-XLGLU	-1.28741	KO	YLR353W	0.755162
YLR354C__S288C__TAL1__020108	48H-XLGLU	-0.816372	KO	YLR354C	0.962065
YLR356W__S288C__ATG33__020112	48H-XLGLU	-0.853541	KO	YLR356W	0.954869
YLR357W__S288C__RSC2__020116	48H-XLGLU	0.130377	KO	YLR357W	0.992215
YLR358C__S288C__YLR358C__031038	48H-XLGLU	0.297596	KO	YLR358C	0.992215
YLR360W__S288C__VPS38__020120	48H-XLGLU	-0.240563	KO	YLR360W	0.992215
YLR361C__S288C__DCR2__031042	48H-XLGLU	0.698758	KO	YLR361C	0.992215
YLR362W__S288C__STE11__020124	48H-XLGLU	-0.247812	KO	YLR362W	0.992215
YLR363C__S288C__NMD4__020128	48H-XLGLU	0.246852	KO	YLR363C	0.992215
YLR364W__S288C__GRX8__020132	48H-XLGLU	-0.369468	KO	YLR364W	0.992215
YLR365W__S288C__YLR365W__020136	48H-XLGLU	-0.179885	KO	YLR365W	0.992215
YLR366W__S288C__YLR366W__020140	48H-XLGLU	-0.236517	KO	YLR366W	0.992215
YLR367W__S288C__RPS22B__020144	48H-XLGLU	-0.870801	KO	YLR367W	0.950227
YLR368W__S288C__MDM30__020148	48H-XLGLU	-1.67038	KO	YLR368W	0.516614
YLR369W__S288C__SSQ1__040419	48H-XLGLU	-2.66099	KO	YLR369W	0.0772562
YLR370C__S288C__ARC18__031046	48H-XLGLU	0.803569	KO	YLR370C	0.992215
YLR371W__S288C__ROM2__042404	48H-XLGLU	0.159773	KO	YLR371W	0.996016
YLR372W__S288C__ELO3__020508	48H-XLGLU	0.849828	KO	YLR372W	0.992215
YLR373C__S288C__VID22__020512	48H-XLGLU	-0.060101	KO	YLR373C	0.992215
YLR374C__S288C__YLR374C__020516	48H-XLGLU	0.628973	KO	YLR374C	0.992215
YLR375W__S288C__STP3__020520	48H-XLGLU	-0.064136	KO	YLR375W	0.992215
YLR376C__S288C__PSY3__020524	48H-XLGLU	2.11543	KO	YLR376C	0.469523
YLR377C__S288C__FBP1__020528	48H-XLGLU	-1.6128	KO	YLR377C	0.552242
YLR380W__S288C__CSR1__020532	48H-XLGLU	0.563879	KO	YLR380W	0.992215
YLR381W__S288C__CTF3__020536	48H-XLGLU	0.721785	KO	YLR381W	0.992215
YLR382C__S288C__NAM2__031402	48H-XLGLU	-9.92886	KO	YLR382C	1.22002e-21
YLR384C__S288C__IKI3__020544	48H-XLGLU	-0.123537	KO	YLR384C	0.992215
YLR385C__S288C__SWC7__020548	48H-XLGLU	-0.944226	KO	YLR385C	0.928416
YLR386W__S288C__VAC14__020904	48H-XLGLU	0.559382	KO	YLR386W	0.992215
YLR387C__S288C__REH1__020908	48H-XLGLU	0.865799	KO	YLR387C	0.992215
YLR388W__S288C__RPS29A__020912	48H-XLGLU	0.234165	KO	YLR388W	0.992215
YLR389C__S288C__STE23__040423	48H-XLGLU	1.62645	KO	YLR389C	0.768468
YLR390W__S288C__ECM19__020916	48H-XLGLU	0.537707	KO	YLR390W	0.992215
YLR390W-A__S288C__CCW14__031424	48H-XLGLU	1.56418	KO	YLR390W-A	0.797717
YLR391W__S288C__YLR391W__040427	48H-XLGLU	0.42837	KO	YLR391W	0.992215
YLR392C__S288C__ART10__020920	48H-XLGLU	0.045475	KO	YLR392C	0.992215
YLR393W__S288C__ATP10__020924	48H-XLGLU	-6.44609	KO	YLR393W	1.55261e-09
YLR394W__S288C__CST9__031406	48H-XLGLU	-0.793919	KO	YLR394W	0.971443
YLR395C__S288C__COX8__020928	48H-XLGLU	-1.29074	KO	YLR395C	0.754648
YLR396C__S288C__VPS33__040807	48H-XLGLU	-5.47943	KO	YLR396C	5.04334e-07
YLR398C__S288C__SKI2__020932	48H-XLGLU	-0.264554	KO	YLR398C	0.992215
YLR399C__S288C__BDF1__040447	48H-XLGLU	0.539679	KO	YLR399C	0.992215
YLR400W__S288C__YLR400W__020936	48H-XLGLU	1.10919	KO	YLR400W	0.980706
YLR401C__S288C__DUS3__020940	48H-XLGLU	0.485928	KO	YLR401C	0.992215
YLR402W__S288C__YLR402W__020944	48H-XLGLU	1.08976	KO	YLR402W	0.984146
YLR403W__S288C__SFP1__040803	48H-XLGLU	1.35693	KO	YLR403W	0.905944
YLR404W__S288C__SEI1__020948	48H-XLGLU	-0.499519	KO	YLR404W	0.992215
YLR405W__S288C__DUS4__021304	48H-XLGLU	2.13987	KO	YLR405W	0.449898
YLR406C__S288C__RPL31B__031410	48H-XLGLU	-0.648852	KO	YLR406C	0.988698
YLR407W__S288C__YLR407W__021308	48H-XLGLU	0.468793	KO	YLR407W	0.992215
YLR408C__S288C__BLS1__021312	48H-XLGLU	0.871018	KO	YLR408C	0.992215
YLR410W__S288C__VIP1__021316	48H-XLGLU	1.08556	KO	YLR410W	0.984206
YLR412W__S288C__BER1__021320	48H-XLGLU	0.239484	KO	YLR412W	0.992215
YLR413W__S288C__INA1__021324	48H-XLGLU	0.098835	KO	YLR413W	0.992215
YLR414C__S288C__PUN1__021328	48H-XLGLU	0.072484	KO	YLR414C	0.992215
YLR415C__S288C__YLR415C__021332	48H-XLGLU	0.06377	KO	YLR415C	0.992215
YLR416C__S288C__YLR416C__021336	48H-XLGLU	0.855129	KO	YLR416C	0.992215
YLR417W__S288C__VPS36__021340	48H-XLGLU	-0.673816	KO	YLR417W	0.988698
YLR418C__S288C__CDC73__021344	48H-XLGLU	0.375443	KO	YLR418C	0.992215
YLR419W__S288C__YLR419W__042412	48H-XLGLU	-0.11956	KO	YLR419W	0.992215
YLR420W__S288C__URA4__012828	48H-XLGLU	0.519113	KO	YLR420W	0.992215
YLR421C__S288C__RPN13__021348	48H-XLGLU	0.336764	KO	YLR421C	0.992215
YLR422W__S288C__DCK1__030106	48H-XLGLU	-0.673686	KO	YLR422W	0.988698
YLR423C__S288C__ATG17__030110	48H-XLGLU	-0.350827	KO	YLR423C	0.992215
YLR425W__S288C__TUS1__030114	48H-XLGLU	-0.522332	KO	YLR425W	0.992215
YLR426W__S288C__TDA5__030118	48H-XLGLU	-1.05958	KO	YLR426W	0.8675
YLR427W__S288C__MAG2__030122	48H-XLGLU	-0.10495	KO	YLR427W	0.992215
YLR428C__S288C__YLR428C__030126	48H-XLGLU	-0.405818	KO	YLR428C	0.992215
YLR429W__S288C__CRN1__030130	48H-XLGLU	0.545991	KO	YLR429W	0.992215
YLR431C__S288C__ATG23__030134	48H-XLGLU	0.582655	KO	YLR431C	0.992215
YLR432W__S288C__IMD3__030138	48H-XLGLU	0.382877	KO	YLR432W	0.992215
YLR433C__S288C__CNA1__030142	48H-XLGLU	-2.04191	KO	YLR433C	0.301878
YLR434C__S288C__YLR434C__030146	48H-XLGLU	-1.88475	KO	YLR434C	0.38333
YLR435W__S288C__TSR2__030502	48H-XLGLU	0.699288	KO	YLR435W	0.992215
YLR436C__S288C__ECM30__030506	48H-XLGLU	-0.231819	KO	YLR436C	0.992215
YLR437C__S288C__DIF1__030510	48H-XLGLU	0.983399	KO	YLR437C	0.992215
YLR438W__S288C__CAR2__030514	48H-XLGLU	-0.507299	KO	YLR438W	0.992215
YLR439W__S288C__MRPL4__031428	48H-XLGLU	-1.55658	KO	YLR439W	0.581429
YLR441C__S288C__RPS1A__030518	48H-XLGLU	1.99406	KO	YLR441C	0.541308
YLR442C__S288C__SIR3__031432	48H-XLGLU	2.02274	KO	YLR442C	0.521039
YLR443W__S288C__ECM7__030522	48H-XLGLU	3.45779	KO	YLR443W	0.0212486
YLR444C__S288C__YLR444C__030526	48H-XLGLU	0.968155	KO	YLR444C	0.992215
YLR445W__S288C__GMC2__042416	48H-XLGLU	-0.020593	KO	YLR445W	0.992215
YLR446W__S288C__YLR446W__030534	48H-XLGLU	2.5314	KO	YLR446W	0.237751
YLR447C__S288C__VMA6__030538	48H-XLGLU	-1.84128	KO	YLR447C	0.408464
YLR448W__S288C__RPL6B__030542	48H-XLGLU	0.388576	KO	YLR448W	0.992215
YLR449W__S288C__FPR4__030546	48H-XLGLU	-0.719821	KO	YLR449W	0.984206
YLR450W__S288C__HMG2__030902	48H-XLGLU	1.59101	KO	YLR450W	0.784359
YLR451W__S288C__LEU3__012832	48H-XLGLU	0.309815	KO	YLR451W	0.992215
YLR452C__S288C__SST2__030906	48H-XLGLU	2.19991	KO	YLR452C	0.410454
YLR453C__S288C__RIF2__030910	48H-XLGLU	-0.125261	KO	YLR453C	0.992215
YLR454W__S288C__FMP27__030914	48H-XLGLU	2.25475	KO	YLR454W	0.380223
YLR455W__S288C__PDP3__031048	48H-XLGLU	0.012883	KO	YLR455W	0.992215
YLR456W__S288C__YLR456W__030918	48H-XLGLU	1.63426	KO	YLR456W	0.766283
YLR460C__S288C__YLR460C__030922	48H-XLGLU	0.417317	KO	YLR460C	0.992215
YLR461W__S288C__PAU4__030926	48H-XLGLU	0.120954	KO	YLR461W	0.992215
YML001W__S288C__YPT7__012321	48H-XLGLU	0.06913	KO	YML001W	0.992215
YML002W__S288C__YML002W__012317	48H-XLGLU	-0.651469	KO	YML002W	0.988698
YML003W__S288C__YML003W__012313	48H-XLGLU	2.20218	KO	YML003W	0.409414
YML004C__S288C__GLO1__012309	48H-XLGLU	2.35315	KO	YML004C	0.327576
YML005W__S288C__TRM12__012305	48H-XLGLU	0.804707	KO	YML005W	0.992215
YML006C__S288C__GIS4__012301	48H-XLGLU	0.532757	KO	YML006C	0.992215
YML007W__S288C__YAP1__011945	48H-XLGLU	1.29986	KO	YML007W	0.929405
YML008C__S288C__ERG6__011941	48H-XLGLU	0.288278	KO	YML008C	0.992215
YML009C__S288C__MRPL39__030930	48H-XLGLU	-1.69149	KO	YML009C	0.504175
YML009c__S288C__YML009c__011937	48H-XLGLU	-0.35426	KO	YML009c	0.992215
YML010C-B__S288C__YML010C-B__030934	48H-XLGLU	0.260291	KO	YML010C-B	0.992215
YML010W-A__S288C__YML010W-A__041439	48H-XLGLU	-0.359348	KO	YML010W-A	0.992215
YML011C__S288C__RAD33__011933	48H-XLGLU	0.187769	KO	YML011C	0.999868
YML012W__S288C__ERV25__011929	48H-XLGLU	-0.41283	KO	YML012W	0.992215
YML013C-A__S288C__YML013C-A__011925	48H-XLGLU	-0.434659	KO	YML013C-A	0.992215
YML013W__S288C__UBX2__011921	48H-XLGLU	-0.145225	KO	YML013W	0.992215
YML014W__S288C__TRM9__011917	48H-XLGLU	1.48081	KO	YML014W	0.838783
YML016C__S288C__PPZ1__011913	48H-XLGLU	-0.635027	KO	YML016C	0.992215
YML017W__S288C__PSP2__011909	48H-XLGLU	-1.80528	KO	YML017W	0.429212
YML018C__S288C__YML018C__011905	48H-XLGLU	0.041934	KO	YML018C	0.992215
YML019W__S288C__OST6__011901	48H-XLGLU	1.14025	KO	YML019W	0.976972
YML020W__S288C__YML020W__011545	48H-XLGLU	1.90869	KO	YML020W	0.590299
YML021C__S288C__UNG1__030938	48H-XLGLU	2.28325	KO	YML021C	0.365662
YML022W__S288C__APT1__031414	48H-XLGLU	-0.699935	KO	YML022W	0.988698
YML024W__S288C__RPS17A__011541	48H-XLGLU	1.85657	KO	YML024W	0.624904
YML026C__S288C__RPS18B__011537	48H-XLGLU	1.74356	KO	YML026C	0.699527
YML027W__S288C__YOX1__031418	48H-XLGLU	0.000626	KO	YML027W	0.992215
YML028W__S288C__TSA1__011533	48H-XLGLU	-0.534475	KO	YML028W	0.992215
YML029W__S288C__USA1__011529	48H-XLGLU	0.814093	KO	YML029W	0.992215
YML030W__S288C__RCF1__011525	48H-XLGLU	-2.395	KO	YML030W	0.146843
YML032C__S288C__RAD52__011521	48H-XLGLU	2.00175	KO	YML032C	0.535203
YML033W__S288C__YML033W__011517	48H-XLGLU	0.823061	KO	YML033W	0.992215
YML034W__S288C__SRC1__042420	48H-XLGLU	0.055169	KO	YML034W	0.992215
YML035C__S288C__AMD1__032815	48H-XLGLU	1.61709	KO	YML035C	0.771
YML035C-A__S288C__YML035C-A__011513	48H-XLGLU	-0.253279	KO	YML035C-A	0.992215
YML036W__S288C__CGI121__031422	48H-XLGLU	-1.57923	KO	YML036W	0.566991
YML037C__S288C__YML037C__011501	48H-XLGLU	1.49991	KO	YML037C	0.823172
YML038C__S288C__YMD8__031426	48H-XLGLU	0.3221	KO	YML038C	0.992215
YML041C__S288C__VPS71__031430	48H-XLGLU	0.464964	KO	YML041C	0.992215
YML042W__S288C__CAT2__031438	48H-XLGLU	1.73659	KO	YML042W	0.703347
YML047C__S288C__PRM6__031442	48H-XLGLU	2.42589	KO	YML047C	0.289699
YML048W__S288C__GSF2__011141	48H-XLGLU	1.63729	KO	YML048W	0.765663
YML048W-A__S288C__YML048W-A__011145	48H-XLGLU	0.97331	KO	YML048W-A	0.992215
YML050W__S288C__AIM32__011137	48H-XLGLU	0.960295	KO	YML050W	0.992215
YML051W__S288C__GAL80__011133	48H-XLGLU	-0.799476	KO	YML051W	0.970717
YML052W__S288C__SUR7__011129	48H-XLGLU	-0.889952	KO	YML052W	0.946408
YML053C__S288C__YML053C__011125	48H-XLGLU	0.248958	KO	YML053C	0.992215
YML054C__S288C__CYB2__011121	48H-XLGLU	-0.062011	KO	YML054C	0.992215
YML055W__S288C__SPC2__011117	48H-XLGLU	0.469372	KO	YML055W	0.992215
YML056C__S288C__IMD4__011113	48H-XLGLU	1.35385	KO	YML056C	0.906293
YML057W__S288C__CMP2__011105	48H-XLGLU	1.20693	KO	YML057W	0.958963
YML058C-A__S288C__YML058C-A__011109	48H-XLGLU	0.206764	KO	YML058C-A	0.996016
YML058W__S288C__SML1__011101	48H-XLGLU	0.804027	KO	YML058W	0.992215
YML059C__S288C__NTE1__010745	48H-XLGLU	-0.126569	KO	YML059C	0.992215
YML060W__S288C__OGG1__010741	48H-XLGLU	0.345652	KO	YML060W	0.992215
YML061C__S288C__PIF1__010737	48H-XLGLU	-0.19267	KO	YML061C	0.992215
YML062C__S288C__MFT1__010733	48H-XLGLU	1.43016	KO	YML062C	0.860718
YML063W__S288C__RPS1B__010729	48H-XLGLU	0.001374	KO	YML063W	0.992215
YML066C__S288C__SMA2__031444	48H-XLGLU	0.620028	KO	YML066C	0.992215
YML067C__S288C__ERV41__030932	48H-XLGLU	-0.424854	KO	YML067C	0.992215
YML068W__S288C__ITT1__030936	48H-XLGLU	-0.01447	KO	YML068W	0.992215
YML070W__S288C__DAK1__030527	48H-XLGLU	0.881315	KO	YML070W	0.992215
YML071C__S288C__COG8__030531	48H-XLGLU	0.70587	KO	YML071C	0.992215
YML072C__S288C__TCB3__030940	48H-XLGLU	0.905945	KO	YML072C	0.992215
YML073C__S288C__RPL6A__040409	48H-XLGLU	-0.502722	KO	YML073C	0.992215
YML074C__S288C__FPR3__030535	48H-XLGLU	-0.081554	KO	YML074C	0.992215
YML075C__S288C__HMG1__031446	48H-XLGLU	2.45356	KO	YML075C	0.275185
YML076C__S288C__WAR1__031802	48H-XLGLU	1.41447	KO	YML076C	0.873802
YML078W__S288C__CPR3__010725	48H-XLGLU	1.11956	KO	YML078W	0.977849
YML079W__S288C__YML079W__010721	48H-XLGLU	0.454269	KO	YML079W	0.992215
YML080W__S288C__DUS1__010717	48H-XLGLU	0.009084	KO	YML080W	0.992215
YML081C-A__S288C__ATP18__030942	48H-XLGLU	-3.14893	KO	YML081C-A	0.0178447
YML081W__S288C__TDA9__010713	48H-XLGLU	0.477442	KO	YML081W	0.992215
YML082W__S288C__YML082W__010709	48H-XLGLU	0.671361	KO	YML082W	0.992215
YML083C__S288C__YML083C__010705	48H-XLGLU	0.731318	KO	YML083C	0.992215
YML084W__S288C__YML084W__010701	48H-XLGLU	0.358482	KO	YML084W	0.992215
YML086C__S288C__ALO1__031806	48H-XLGLU	0.778666	KO	YML086C	0.992215
YML087C__S288C__AIM33__010341	48H-XLGLU	-0.295227	KO	YML087C	0.992215
YML088W__S288C__UFO1__010337	48H-XLGLU	-13.6625	KO	YML088W	1.11583e-39
YML089C__S288C__YML089C__010333	48H-XLGLU	-2.10107	KO	YML089C	0.270427
YML090W__S288C__YML090W__030539	48H-XLGLU	-6.48721	KO	YML090W	1.20171e-09
YML094W__S288C__GIM5__030543	48H-XLGLU	-0.722534	KO	YML094W	0.984206
YML095C__S288C__RAD10__030547	48H-XLGLU	-1.57672	KO	YML095C	0.569263
YML095C-A__S288C__YML095C-A__030903	48H-XLGLU	-0.142025	KO	YML095C-A	0.992215
YML096W__S288C__YML096W__030907	48H-XLGLU	0.279597	KO	YML096W	0.992215
YML097C__S288C__VPS9__030911	48H-XLGLU	-0.32399	KO	YML097C	0.992215
YML099C__S288C__ARG81__030915	48H-XLGLU	-0.131244	KO	YML099C	0.992215
YML100W__S288C__TSL1__030919	48H-XLGLU	0.494696	KO	YML100W	0.992215
YML100W-A__S288C__YML100W-A__030923	48H-XLGLU	1.26718	KO	YML100W-A	0.943114
YML101C__S288C__CUE4__030927	48H-XLGLU	0.464466	KO	YML101C	0.992215
YML102C-A__S288C__YML102C-A__030931	48H-XLGLU	-1.38732	KO	YML102C-A	0.695282
YML102W__S288C__CAC2__030935	48H-XLGLU	1.94925	KO	YML102W	0.562831
YML103C__S288C__NUP188__030943	48H-XLGLU	0.106304	KO	YML103C	0.992215
YML104C__S288C__MDM1__042424	48H-XLGLU	-0.665778	KO	YML104C	0.988698
YML106W__S288C__URA5__031303	48H-XLGLU	0.527542	KO	YML106W	0.992215
YML107C__S288C__PML39__031307	48H-XLGLU	1.46166	KO	YML107C	0.846011
YML108W__S288C__YML108W__031311	48H-XLGLU	0.863304	KO	YML108W	0.992215
YML109W__S288C__ZDS2__031315	48H-XLGLU	-1.89187	KO	YML109W	0.380223
YML110C__S288C__COQ5__041635	48H-XLGLU	-7.02513	KO	YML110C	3.15334e-11
YML111W__S288C__BUL2__041639	48H-XLGLU	0.755031	KO	YML111W	0.992215
YML112W__S288C__CTK3__041643	48H-XLGLU	1.2291	KO	YML112W	0.950854
YML113W__S288C__DAT1__031319	48H-XLGLU	-1.07917	KO	YML113W	0.852795
YML115C__S288C__VAN1__031448	48H-XLGLU	-0.529754	KO	YML115C	0.992215
YML116W__S288C__ATR1__031323	48H-XLGLU	-0.234546	KO	YML116W	0.992215
YML117W__S288C__NAB6__031327	48H-XLGLU	0.626991	KO	YML117W	0.992215
YML117W-A__S288C__YML117W-A__031331	48H-XLGLU	-1.03459	KO	YML117W-A	0.883437
YML118W__S288C__NGL3__031335	48H-XLGLU	-0.309514	KO	YML118W	0.992215
YML119W__S288C__YML119W__031339	48H-XLGLU	-0.796461	KO	YML119W	0.971443
YML120C__S288C__NDI1__031343	48H-XLGLU	-6.79174	KO	YML120C	1.59133e-10
YML121W__S288C__GTR1__031347	48H-XLGLU	2.10201	KO	YML121W	0.475424
YML122C__S288C__YML122C__031703	48H-XLGLU	0.685197	KO	YML122C	0.992215
YML123C__S288C__PHO84__031707	48H-XLGLU	-0.843638	KO	YML123C	0.958963
YML124C__S288C__TUB3__031711	48H-XLGLU	-1.26459	KO	YML124C	0.768468
YML128C__S288C__MSC1__031715	48H-XLGLU	-1.24203	KO	YML128C	0.777887
YML129C__S288C__COX14__041647	48H-XLGLU	-0.057403	KO	YML129C	0.992215
YML131W__S288C__YML131W__031719	48H-XLGLU	-0.380437	KO	YML131W	0.992215
YMR002W__S288C__MIX17__012325	48H-XLGLU	-0.655966	KO	YMR002W	0.988698
YMR003W__S288C__AIM34__012329	48H-XLGLU	-0.265679	KO	YMR003W	0.992215
YMR004W__S288C__MVP1__031723	48H-XLGLU	-2.59926	KO	YMR004W	0.0907809
YMR006C__S288C__PLB2__012333	48H-XLGLU	1.26263	KO	YMR006C	0.943114
YMR007W__S288C__YMR007W__012337	48H-XLGLU	0.531095	KO	YMR007W	0.992215
YMR008C__S288C__PLB1__012341	48H-XLGLU	0.671618	KO	YMR008C	0.992215
YMR009W__S288C__ADI1__012345	48H-XLGLU	0.625253	KO	YMR009W	0.992215
YMR010W__S288C__ANY1__012701	48H-XLGLU	0.588128	KO	YMR010W	0.992215
YMR011W__S288C__HXT2__012705	48H-XLGLU	0.653753	KO	YMR011W	0.992215
YMR012W__S288C__CLU1__012709	48H-XLGLU	-0.564707	KO	YMR012W	0.992215
YMR014W__S288C__BUD22__012713	48H-XLGLU	0.913792	KO	YMR014W	0.992215
YMR015C__S288C__ERG5__012717	48H-XLGLU	0.264243	KO	YMR015C	0.992215
YMR016C__S288C__SOK2__012721	48H-XLGLU	1.50999	KO	YMR016C	0.822545
YMR017W__S288C__SPO20__012725	48H-XLGLU	0.261706	KO	YMR017W	0.992215
YMR018W__S288C__PEX9__012729	48H-XLGLU	0.980504	KO	YMR018W	0.992215
YMR019W__S288C__STB4__012733	48H-XLGLU	1.23328	KO	YMR019W	0.950826
YMR020W__S288C__FMS1__012737	48H-XLGLU	0.259224	KO	YMR020W	0.992215
YMR021C__S288C__MAC1__012741	48H-XLGLU	-8.15793	KO	YMR021C	5.82945e-15
YMR022W__S288C__UBC7__012745	48H-XLGLU	-0.039175	KO	YMR022W	0.992215
YMR023C__S288C__MSS1__013101	48H-XLGLU	-2.08074	KO	YMR023C	0.279986
YMR024W__S288C__MRPL3__013109	48H-XLGLU	0.003094	KO	YMR024W	0.992215
YMR025W__S288C__CSI1__013113	48H-XLGLU	-0.568929	KO	YMR025W	0.992215
YMR026C__S288C__PEX12__013117	48H-XLGLU	0.116739	KO	YMR026C	0.992215
YMR027W__S288C__YMR027W__013121	48H-XLGLU	-0.190048	KO	YMR027W	0.992215
YMR029C__S288C__FAR8__013125	48H-XLGLU	0.706682	KO	YMR029C	0.992215
YMR030W__S288C__RSF1__013129	48H-XLGLU	2.09318	KO	YMR030W	0.481282
YMR031C__S288C__EIS1__013137	48H-XLGLU	-0.783714	KO	YMR031C	0.974685
YMR031W-A__S288C__YMR031W-A__013133	48H-XLGLU	0.923315	KO	YMR031W-A	0.992215
YMR032W__S288C__HOF1__040137	48H-XLGLU	-3.17688	KO	YMR032W	0.0163369
YMR034C__S288C__RCH1__013145	48H-XLGLU	-1.45688	KO	YMR034C	0.645635
YMR035W__S288C__IMP2__010303	48H-XLGLU	-6.8709	KO	YMR035W	9.36769e-11
YMR036C__S288C__MIH1__010307	48H-XLGLU	0.075111	KO	YMR036C	0.992215
YMR037C__S288C__MSN2__031804	48H-XLGLU	0.300398	KO	YMR037C	0.992215
YMR038C__S288C__CCS1__041443	48H-XLGLU	0.90505	KO	YMR038C	0.992215
YMR039C__S288C__SUB1__010311	48H-XLGLU	0.40628	KO	YMR039C	0.992215
YMR040W__S288C__YET2__010319	48H-XLGLU	0.633729	KO	YMR040W	0.992215
YMR041C__S288C__ARA2__010323	48H-XLGLU	0.811988	KO	YMR041C	0.992215
YMR042W__S288C__ARG80__010327	48H-XLGLU	1.12188	KO	YMR042W	0.977849
YMR044W__S288C__IOC4__010331	48H-XLGLU	0.516363	KO	YMR044W	0.992215
YMR048W__S288C__CSM3__031810	48H-XLGLU	1.20857	KO	YMR048W	0.958963
YMR052C-A__S288C__YMR052C-A__040607	48H-XLGLU	-0.178705	KO	YMR052C-A	0.992215
YMR052W__S288C__FAR3__040611	48H-XLGLU	-0.02545	KO	YMR052W	0.992215
YMR053C__S288C__STB2__040615	48H-XLGLU	2.30946	KO	YMR053C	0.351315
YMR054W__S288C__STV1__040619	48H-XLGLU	-1.7386	KO	YMR054W	0.475424
YMR055C__S288C__BUB2__040623	48H-XLGLU	1.69183	KO	YMR055C	0.728314
YMR056C__S288C__AAC1__040627	48H-XLGLU	0.276114	KO	YMR056C	0.992215
YMR057C__S288C__YMR057C__040631	48H-XLGLU	-1.89435	KO	YMR057C	0.380223
YMR058W__S288C__FET3__040635	48H-XLGLU	-3.10171	KO	YMR058W	0.0207656
YMR060C__S288C__SAM37__030946	48H-XLGLU	-0.501084	KO	YMR060C	0.992215
YMR062C__S288C__ARG7__022020	48H-XLGLU	-0.417208	KO	YMR062C	0.992215
YMR063W__S288C__RIM9__022024	48H-XLGLU	-3.73488	KO	YMR063W	0.00218439
YMR064W__S288C__AEP1__041627	48H-XLGLU	-5.19003	KO	YMR064W	2.4868e-06
YMR065W__S288C__KAR5__022028	48H-XLGLU	-0.540285	KO	YMR065W	0.992215
YMR066W__S288C__SOV1__041631	48H-XLGLU	-8.1553	KO	YMR066W	5.9075e-15
YMR067C__S288C__UBX4__022032	48H-XLGLU	-3.00571	KO	YMR067C	0.0280155
YMR068W__S288C__AVO2__022036	48H-XLGLU	0.015808	KO	YMR068W	0.992215
YMR069W__S288C__NAT4__022040	48H-XLGLU	1.06003	KO	YMR069W	0.988698
YMR070W__S288C__MOT3__022044	48H-XLGLU	-0.10144	KO	YMR070W	0.992215
YMR071C__S288C__TVP18__022048	48H-XLGLU	-6.53294	KO	YMR071C	8.947e-10
YMR072W__S288C__ABF2__022404	48H-XLGLU	-9.70505	KO	YMR072W	1.00217e-20
YMR073C__S288C__IRC21__022408	48H-XLGLU	0.255525	KO	YMR073C	0.992215
YMR074C__S288C__SDD2__013248	48H-XLGLU	0.395189	KO	YMR074C	0.992215
YMR075C-A__S288C__YMR075C-A__022412	48H-XLGLU	-0.07451	KO	YMR075C-A	0.992215
YMR075W__S288C__RCO1__022416	48H-XLGLU	-0.115224	KO	YMR075W	0.992215
YMR077C__S288C__VPS20__022420	48H-XLGLU	2.4581	KO	YMR077C	0.273943
YMR078C__S288C__CTF18__022424	48H-XLGLU	2.27985	KO	YMR078C	0.366834
YMR080C__S288C__NAM7__022428	48H-XLGLU	-0.551	KO	YMR080C	0.992215
YMR081C__S288C__ISF1__022432	48H-XLGLU	0.584187	KO	YMR081C	0.992215
YMR082C__S288C__YMR082C__022436	48H-XLGLU	0.455674	KO	YMR082C	0.992215
YMR083W__S288C__ADH3__022440	48H-XLGLU	1.70292	KO	YMR083W	0.724784
YMR084W__S288C__YMR084W__022444	48H-XLGLU	-6.80952	KO	YMR084W	1.41446e-10
YMR085W__S288C__YMR085W__022448	48H-XLGLU	-0.669896	KO	YMR085W	0.988698
YMR086C-A__S288C__YMR086C-A__022804	48H-XLGLU	0.325181	KO	YMR086C-A	0.992215
YMR086W__S288C__SEG1__022808	48H-XLGLU	-0.485164	KO	YMR086W	0.992215
YMR087W__S288C__YMR087W__022812	48H-XLGLU	1.71018	KO	YMR087W	0.722806
YMR088C__S288C__VBA1__022816	48H-XLGLU	0.211593	KO	YMR088C	0.995352
YMR089C__S288C__YTA12__022820	48H-XLGLU	-8.29892	KO	YMR089C	1.88339e-15
YMR090W__S288C__YMR090W__022824	48H-XLGLU	1.10135	KO	YMR090W	0.981897
YMR091C__S288C__NPL6__022828	48H-XLGLU	1.23105	KO	YMR091C	0.950854
YMR092C__S288C__AIP1__022832	48H-XLGLU	2.81344	KO	YMR092C	0.12929
YMR095C__S288C__SNO1__031727	48H-XLGLU	-0.377167	KO	YMR095C	0.992215
YMR096W__S288C__SNZ1__031731	48H-XLGLU	-0.331721	KO	YMR096W	0.992215
YMR097C__S288C__MTG1__042003	48H-XLGLU	-6.19891	KO	YMR097C	7.29139e-09
YMR098C__S288C__ATP25__042007	48H-XLGLU	-6.23613	KO	YMR098C	5.80272e-09
YMR099C__S288C__YMR099C__031735	48H-XLGLU	2.4556	KO	YMR099C	0.274678
YMR100W__S288C__MUB1__031739	48H-XLGLU	1.40096	KO	YMR100W	0.882435
YMR101C__S288C__SRT1__031743	48H-XLGLU	0.955723	KO	YMR101C	0.992215
YMR102C__S288C__YMR102C__031747	48H-XLGLU	0.292532	KO	YMR102C	0.992215
YMR103C__S288C__YMR103C__032103	48H-XLGLU	1.19191	KO	YMR103C	0.961214
YMR104C__S288C__YPK2__031808	48H-XLGLU	0.432395	KO	YMR104C	0.992215
YMR105C__S288C__PGM2__032107	48H-XLGLU	0.435632	KO	YMR105C	0.992215
YMR106C__S288C__YKU80__032111	48H-XLGLU	1.8425	KO	YMR106C	0.639205
YMR107W__S288C__SPG4__032115	48H-XLGLU	-1.55418	KO	YMR107W	0.583613
YMR109W__S288C__MYO5__032119	48H-XLGLU	-0.286649	KO	YMR109W	0.992215
YMR110C__S288C__HFD1__032123	48H-XLGLU	0.456665	KO	YMR110C	0.992215
YMR111C__S288C__YMR111C__032127	48H-XLGLU	-1.25385	KO	YMR111C	0.771
YMR114C__S288C__YMR114C__032131	48H-XLGLU	-0.467969	KO	YMR114C	0.992215
YMR115W__S288C__MGR3__032135	48H-XLGLU	-2.12231	KO	YMR115W	0.259382
YMR116C__S288C__ASC1__032139	48H-XLGLU	0.813474	KO	YMR116C	0.992215
YMR118C__S288C__SHH3__010812	48H-XLGLU	-0.238787	KO	YMR118C	0.992215
YMR119W__S288C__ASI1__032839	48H-XLGLU	1.32359	KO	YMR119W	0.919473
YMR119W-A__S288C__YMR119W-A__032143	48H-XLGLU	0.657389	KO	YMR119W-A	0.992215
YMR120C__S288C__ADE17__032147	48H-XLGLU	0.713141	KO	YMR120C	0.992215
YMR121C__S288C__RPL15B__032503	48H-XLGLU	-0.066328	KO	YMR121C	0.992215
YMR122C__S288C__YMR122C__032507	48H-XLGLU	-0.19435	KO	YMR122C	0.992215
YMR123W__S288C__PKR1__032511	48H-XLGLU	1.64491	KO	YMR123W	0.760955
YMR124W__S288C__EPO1__032515	48H-XLGLU	1.25134	KO	YMR124W	0.946408
YMR125W__S288C__STO1__032519	48H-XLGLU	-0.948699	KO	YMR125W	0.925815
YMR126C__S288C__DLT1__032523	48H-XLGLU	1.70561	KO	YMR126C	0.724015
YMR127C__S288C__SAS2__032527	48H-XLGLU	0.832057	KO	YMR127C	0.992215
YMR129W__S288C__POM152__032531	48H-XLGLU	2.42074	KO	YMR129W	0.291731
YMR130W__S288C__YMR130W__032535	48H-XLGLU	0.737711	KO	YMR130W	0.992215
YMR132C__S288C__JLP2__032539	48H-XLGLU	0.522529	KO	YMR132C	0.992215
YMR133W__S288C__REC114__032543	48H-XLGLU	0.490759	KO	YMR133W	0.992215
YMR135C__S288C__GID8__032547	48H-XLGLU	-0.712037	KO	YMR135C	0.985569
YMR135W-A__S288C__YMR135W-A__031814	48H-XLGLU	2.54386	KO	YMR135W-A	0.232739
YMR136W__S288C__GAT2__030944	48H-XLGLU	-1.6778	KO	YMR136W	0.511425
YMR137C__S288C__PSO2__031818	48H-XLGLU	1.40375	KO	YMR137C	0.882435
YMR138W__S288C__CIN4__031822	48H-XLGLU	-0.437069	KO	YMR138W	0.992215
YMR139W__S288C__RIM11__031826	48H-XLGLU	1.46477	KO	YMR139W	0.846011
YMR140W__S288C__SIP5__010335	48H-XLGLU	0.244854	KO	YMR140W	0.992215
YMR141C__S288C__YMR141C__010339	48H-XLGLU	-0.44801	KO	YMR141C	0.992215
YMR142C__S288C__RPL13B__032545	48H-XLGLU	0.934672	KO	YMR142C	0.992215
YMR143W__S288C__RPS16A__042428	48H-XLGLU	0.960082	KO	YMR143W	0.992215
YMR144W__S288C__FDO1__010347	48H-XLGLU	-1.13387	KO	YMR144W	0.82339
YMR145C__S288C__NDE1__010703	48H-XLGLU	0.255664	KO	YMR145C	0.992215
YMR147W__S288C__YMR147W__010707	48H-XLGLU	0.605438	KO	YMR147W	0.992215
YMR148W__S288C__OSW5__010711	48H-XLGLU	0.712071	KO	YMR148W	0.992215
YMR150C__S288C__IMP1__010719	48H-XLGLU	-7.50971	KO	YMR150C	9.27043e-13
YMR151W__S288C__YIM2__010715	48H-XLGLU	-2.49522	KO	YMR151W	0.116781
YMR152W__S288C__YIM1__010723	48H-XLGLU	2.9258	KO	YMR152W	0.0994382
YMR153C-A__S288C__YMR153C-A__010731	48H-XLGLU	-0.344239	KO	YMR153C-A	0.992215
YMR153W__S288C__NUP53__010727	48H-XLGLU	1.97171	KO	YMR153W	0.555022
YMR154C__S288C__RIM13__031535	48H-XLGLU	-0.263904	KO	YMR154C	0.992215
YMR155W__S288C__YMR155W__010735	48H-XLGLU	1.74698	KO	YMR155W	0.699246
YMR156C__S288C__TPP1__010739	48H-XLGLU	0.638634	KO	YMR156C	0.992215
YMR157C__S288C__AIM36__010743	48H-XLGLU	-3.16925	KO	YMR157C	0.0167254
YMR158C-B__S288C__YMR158C-B__031306	48H-XLGLU	0.450908	KO	YMR158C-B	0.992215
YMR158W__S288C__MRPS8__032901	48H-XLGLU	-7.24824	KO	YMR158W	6.55406e-12
YMR158W-A__S288C__YMR158W-A__010747	48H-XLGLU	-0.658764	KO	YMR158W-A	0.988698
YMR159C__S288C__ATG16__011103	48H-XLGLU	0.839354	KO	YMR159C	0.992215
YMR160W__S288C__YMR160W__031830	48H-XLGLU	0.190192	KO	YMR160W	0.999868
YMR161W__S288C__HLJ1__011107	48H-XLGLU	0.211768	KO	YMR161W	0.995352
YMR162C__S288C__DNF3__011111	48H-XLGLU	-1.32048	KO	YMR162C	0.732902
YMR163C__S288C__INP2__011115	48H-XLGLU	2.25625	KO	YMR163C	0.380223
YMR164C__S288C__MSS11__011119	48H-XLGLU	0.862011	KO	YMR164C	0.992215
YMR166C__S288C__MME1__011123	48H-XLGLU	1.07996	KO	YMR166C	0.984206
YMR167W__S288C__MLH1__011127	48H-XLGLU	-0.356615	KO	YMR167W	0.992215
YMR169C__S288C__ALD3__031310	48H-XLGLU	0.228136	KO	YMR169C	0.992329
YMR170C__S288C__ALD2__011135	48H-XLGLU	-1.40765	KO	YMR170C	0.679031
YMR171C__S288C__EAR1__032909	48H-XLGLU	1.72163	KO	YMR171C	0.716212
YMR172C-A__S288C__YMR172C-A__011139	48H-XLGLU	-0.291148	KO	YMR172C-A	0.992215
YMR172W__S288C__HOT1__030948	48H-XLGLU	-0.212859	KO	YMR172W	0.992215
YMR173W__S288C__DDR48__031834	48H-XLGLU	2.59848	KO	YMR173W	0.207898
YMR173W-A__S288C__YMR173W-A__011143	48H-XLGLU	-0.088649	KO	YMR173W-A	0.992215
YMR174C__S288C__PAI3__031314	48H-XLGLU	1.63728	KO	YMR174C	0.765663
YMR175W__S288C__SIP18__031318	48H-XLGLU	-0.31709	KO	YMR175W	0.992215
YMR176W__S288C__ECM5__011507	48H-XLGLU	0.029148	KO	YMR176W	0.992215
YMR177W__S288C__MMT1__011511	48H-XLGLU	-1.23328	KO	YMR177W	0.780912
YMR178W__S288C__YMR178W__011515	48H-XLGLU	-0.96102	KO	YMR178W	0.919473
YMR179W__S288C__SPT21__011519	48H-XLGLU	0.753745	KO	YMR179W	0.992215
YMR180C__S288C__CTL1__011523	48H-XLGLU	0.554907	KO	YMR180C	0.992215
YMR181C__S288C__YMR181C__032913	48H-XLGLU	0.378122	KO	YMR181C	0.992215
YMR182C__S288C__RGM1__011527	48H-XLGLU	-0.415253	KO	YMR182C	0.992215
YMR183C__S288C__SSO2__011531	48H-XLGLU	0.946909	KO	YMR183C	0.992215
YMR184W__S288C__ADD37__011535	48H-XLGLU	-13.0244	KO	YMR184W	2.03732e-36
YMR186W__S288C__HSC82__011539	48H-XLGLU	2.83552	KO	YMR186W	0.122952
YMR187C__S288C__YMR187C__011543	48H-XLGLU	0.899946	KO	YMR187C	0.992215
YMR188C__S288C__MRPS17__011547	48H-XLGLU	0.054641	KO	YMR188C	0.992215
YMR189W__S288C__GCV2__011903	48H-XLGLU	0.962422	KO	YMR189W	0.992215
YMR190C__S288C__SGS1__011907	48H-XLGLU	0.949953	KO	YMR190C	0.992215
YMR191W__S288C__SPG5__032626	48H-XLGLU	2.55351	KO	YMR191W	0.228998
YMR192W__S288C__GYL1__011915	48H-XLGLU	-0.461347	KO	YMR192W	0.992215
YMR193C-A__S288C__YMR193C-A__011927	48H-XLGLU	-0.254593	KO	YMR193C-A	0.992215
YMR193W__S288C__MRPL24__011919	48H-XLGLU	-0.791399	KO	YMR193W	0.97175
YMR194C-A__S288C__YMR194C-A__031322	48H-XLGLU	-0.214004	KO	YMR194C-A	0.992215
YMR194W__S288C__RPL36A__011923	48H-XLGLU	1.27544	KO	YMR194W	0.938036
YMR195W__S288C__ICY1__011931	48H-XLGLU	-0.66855	KO	YMR195W	0.988698
YMR196W__S288C__YMR196W__011935	48H-XLGLU	-0.874555	KO	YMR196W	0.947118
YMR198W__S288C__CIK1__031838	48H-XLGLU	0.765038	KO	YMR198W	0.992215
YMR199W__S288C__CLN1__011943	48H-XLGLU	1.33886	KO	YMR199W	0.916234
YMR201C__S288C__RAD14__011947	48H-XLGLU	0.735877	KO	YMR201C	0.992215
YMR202W__S288C__ERG2__042432	48H-XLGLU	0.531573	KO	YMR202W	0.992215
YMR204C__S288C__INP1__012307	48H-XLGLU	0.103774	KO	YMR204C	0.992215
YMR205C__S288C__PFK2__012311	48H-XLGLU	0.086534	KO	YMR205C	0.992215
YMR206W__S288C__YMR206W__012315	48H-XLGLU	-0.289152	KO	YMR206W	0.992215
YMR207C__S288C__HFA1__012319	48H-XLGLU	-0.80736	KO	YMR207C	0.96541
YMR209C__S288C__YMR209C__032917	48H-XLGLU	1.52278	KO	YMR209C	0.819502
YMR210W__S288C__MGL2__012323	48H-XLGLU	-1.46933	KO	YMR210W	0.643393
YMR214W__S288C__SCJ1__012327	48H-XLGLU	1.3803	KO	YMR214W	0.898268
YMR215W__S288C__GAS3__012331	48H-XLGLU	1.96212	KO	YMR215W	0.55916
YMR216C__S288C__SKY1__012335	48H-XLGLU	1.46924	KO	YMR216C	0.844268
YMR219W__S288C__ESC1__012339	48H-XLGLU	1.6072	KO	YMR219W	0.777255
YMR221C__S288C__FMP42__012343	48H-XLGLU	0.031417	KO	YMR221C	0.992215
YMR222C__S288C__FSH2__012347	48H-XLGLU	-0.010845	KO	YMR222C	0.992215
YMR223W__S288C__UBP8__012703	48H-XLGLU	0.837762	KO	YMR223W	0.992215
YMR224C__S288C__MRE11__012707	48H-XLGLU	0.67037	KO	YMR224C	0.992215
YMR225C__S288C__MRPL44__012711	48H-XLGLU	-0.212596	KO	YMR225C	0.992215
YMR226C__S288C__YMR226C__012715	48H-XLGLU	-0.825667	KO	YMR226C	0.961214
YMR228W__S288C__MTF1__012719	48H-XLGLU	-10.0032	KO	YMR228W	6.14752e-22
YMR230W__S288C__RPS10B__012723	48H-XLGLU	0.783041	KO	YMR230W	0.992215
YMR231W__S288C__PEP5__012727	48H-XLGLU	1.21261	KO	YMR231W	0.957367
YMR232W__S288C__FUS2__012731	48H-XLGLU	1.17928	KO	YMR232W	0.962065
YMR233W__S288C__TRI1__012735	48H-XLGLU	0.92692	KO	YMR233W	0.992215
YMR234W__S288C__RNH1__012739	48H-XLGLU	0.94434	KO	YMR234W	0.992215
YMR237W__S288C__BCH1__012743	48H-XLGLU	0.127177	KO	YMR237W	0.992215
YMR238W__S288C__DFG5__012747	48H-XLGLU	-1.00834	KO	YMR238W	0.898574
YMR241W__S288C__YHM2__013103	48H-XLGLU	-0.448175	KO	YMR241W	0.992215
YMR242C__S288C__RPL20A__013111	48H-XLGLU	0.821799	KO	YMR242C	0.992215
YMR243C__S288C__ZRC1__013115	48H-XLGLU	-0.488641	KO	YMR243C	0.992215
YMR244C-A__S288C__COA6__013127	48H-XLGLU	-1.86349	KO	YMR244C-A	0.396661
YMR244W__S288C__YMR244W__013119	48H-XLGLU	0.055596	KO	YMR244W	0.992215
YMR245W__S288C__YMR245W__013123	48H-XLGLU	-1.93167	KO	YMR245W	0.358903
YMR246W__S288C__FAA4__013131	48H-XLGLU	0.23103	KO	YMR246W	0.992215
YMR247C__S288C__RKR1__013135	48H-XLGLU	-0.01874	KO	YMR247C	0.992215
YMR250W__S288C__GAD1__013139	48H-XLGLU	-0.911821	KO	YMR250W	0.938036
YMR251W__S288C__GTO3__013143	48H-XLGLU	-1.66606	KO	YMR251W	0.517678
YMR251W-A__S288C__HOR7__013147	48H-XLGLU	-1.18132	KO	YMR251W-A	0.805716
YMR252C__S288C__YMR252C__010102	48H-XLGLU	-0.069541	KO	YMR252C	0.992215
YMR253C__S288C__YMR253C__010106	48H-XLGLU	-0.047073	KO	YMR253C	0.992215
YMR254C__S288C__YMR254C__010110	48H-XLGLU	0.340728	KO	YMR254C	0.992215
YMR255W__S288C__GFD1__010114	48H-XLGLU	0.389992	KO	YMR255W	0.992215
YMR256C__S288C__COX7__010122	48H-XLGLU	-9.07036	KO	YMR256C	2.95325e-18
YMR257C__S288C__PET111__010126	48H-XLGLU	-9.57767	KO	YMR257C	3.09479e-20
YMR258C__S288C__ROY1__010130	48H-XLGLU	-0.23426	KO	YMR258C	0.992215
YMR259C__S288C__TRM732__010134	48H-XLGLU	0.358621	KO	YMR259C	0.992215
YMR261C__S288C__TPS3__010138	48H-XLGLU	-0.003064	KO	YMR261C	0.992215
YMR262W__S288C__YMR262W__010142	48H-XLGLU	-0.466331	KO	YMR262W	0.992215
YMR263W__S288C__SAP30__041438	48H-XLGLU	0.805766	KO	YMR263W	0.992215
YMR264W__S288C__CUE1__010502	48H-XLGLU	-0.583274	KO	YMR264W	0.992215
YMR265C__S288C__YMR265C__010506	48H-XLGLU	-0.09719	KO	YMR265C	0.992215
YMR266W__S288C__RSN1__010510	48H-XLGLU	-0.574404	KO	YMR266W	0.992215
YMR267W__S288C__PPA2__010514	48H-XLGLU	-7.70037	KO	YMR267W	2.18426e-13
YMR269W__S288C__TMA23__042440	48H-XLGLU	0.708908	KO	YMR269W	0.992215
YMR271C__S288C__URA10__032921	48H-XLGLU	0.443103	KO	YMR271C	0.992215
YMR272C__S288C__SCS7__010522	48H-XLGLU	1.78471	KO	YMR272C	0.671554
YMR273C__S288C__ZDS1__010526	48H-XLGLU	0.668316	KO	YMR273C	0.992215
YMR274C__S288C__RCE1__010530	48H-XLGLU	0.597596	KO	YMR274C	0.992215
YMR275C__S288C__BUL1__010534	48H-XLGLU	-0.018196	KO	YMR275C	0.992215
YMR276W__S288C__DSK2__010538	48H-XLGLU	-0.030639	KO	YMR276W	0.992215
YMR278W__S288C__PRM15__010542	48H-XLGLU	-0.194808	KO	YMR278W	0.992215
YMR279C__S288C__YMR279C__032925	48H-XLGLU	0.780783	KO	YMR279C	0.992215
YMR280C__S288C__CAT8__010546	48H-XLGLU	-2.96821	KO	YMR280C	0.031163
YMR282C__S288C__AEP2__010902	48H-XLGLU	-0.255041	KO	YMR282C	0.992215
YMR283C__S288C__RIT1__010906	48H-XLGLU	0.017079	KO	YMR283C	0.992215
YMR284W__S288C__YKU70__010910	48H-XLGLU	-0.348739	KO	YMR284W	0.992215
YMR285C__S288C__NGL2__010914	48H-XLGLU	-2.16367	KO	YMR285C	0.239744
YMR286W__S288C__MRPL33__010918	48H-XLGLU	-7.69086	KO	YMR286W	2.33559e-13
YMR287C__S288C__DSS1__010922	48H-XLGLU	-9.08641	KO	YMR287C	2.58073e-18
YMR289W__S288C__ABZ2__010926	48H-XLGLU	0.583419	KO	YMR289W	0.992215
YMR291W__S288C__TDA1__010930	48H-XLGLU	-0.159815	KO	YMR291W	0.992215
YMR292W__S288C__GOT1__010934	48H-XLGLU	-0.414243	KO	YMR292W	0.992215
YMR293C__S288C__HER2__010938	48H-XLGLU	-11.2418	KO	YMR293C	2.14957e-27
YMR294W__S288C__JNM1__010942	48H-XLGLU	0.894146	KO	YMR294W	0.992215
YMR294W-A__S288C__YMR294W-A__010946	48H-XLGLU	-0.029097	KO	YMR294W-A	0.992215
YMR295C__S288C__YMR295C__011302	48H-XLGLU	0.660006	KO	YMR295C	0.992215
YMR297W__S288C__PRC1__011306	48H-XLGLU	1.08302	KO	YMR297W	0.984206
YMR299C__S288C__DYN3__011310	48H-XLGLU	-0.175559	KO	YMR299C	0.992215
YMR300C__S288C__ADE4__011314	48H-XLGLU	0.180883	KO	YMR300C	0.999868
YMR302C__S288C__YME2__011318	48H-XLGLU	-0.468311	KO	YMR302C	0.992215
YMR303C__S288C__ADH2__011322	48H-XLGLU	-1.62124	KO	YMR303C	0.545571
YMR304C-A__S288C__YMR304C-A__011330	48H-XLGLU	0.121962	KO	YMR304C-A	0.992215
YMR304W__S288C__UBP15__011326	48H-XLGLU	0.469857	KO	YMR304W	0.992215
YMR305C__S288C__SCW10__011334	48H-XLGLU	0.716466	KO	YMR305C	0.992215
YMR306C-A__S288C__YMR306C-A__011338	48H-XLGLU	0.354653	KO	YMR306C-A	0.992215
YMR306W__S288C__FKS3__032929	48H-XLGLU	0.194493	KO	YMR306W	0.998997
YMR307W__S288C__GAS1__011342	48H-XLGLU	0.578423	KO	YMR307W	0.992215
YMR310C__S288C__YMR310C__011346	48H-XLGLU	0.642007	KO	YMR310C	0.992215
YMR311C__S288C__GLC8__032933	48H-XLGLU	-0.063358	KO	YMR311C	0.992215
YMR312W__S288C__ELP6__032937	48H-XLGLU	-0.285418	KO	YMR312W	0.992215
YMR313C__S288C__TGL3__032941	48H-XLGLU	-0.552322	KO	YMR313C	0.992215
YMR315W__S288C__YMR315W__032945	48H-XLGLU	-0.882111	KO	YMR315W	0.946408
YMR316C-A__S288C__YMR316C-A__030103	48H-XLGLU	-1.46599	KO	YMR316C-A	0.644512
YMR316C-B__S288C__YMR316C-B__030107	48H-XLGLU	-1.33943	KO	YMR316C-B	0.724784
YMR316W__S288C__DIA1__030111	48H-XLGLU	-1.05721	KO	YMR316W	0.869081
YMR317W__S288C__YMR317W__030115	48H-XLGLU	-0.61389	KO	YMR317W	0.992215
YMR318C__S288C__ADH6__030119	48H-XLGLU	-0.273928	KO	YMR318C	0.992215
YMR319C__S288C__FET4__030123	48H-XLGLU	-0.750138	KO	YMR319C	0.977849
YMR320W__S288C__YMR320W__030127	48H-XLGLU	-0.729957	KO	YMR320W	0.984146
YMR322C__S288C__SNO4__032630	48H-XLGLU	1.07481	KO	YMR322C	0.985569
YMR326C__S288C__YMR326C__031326	48H-XLGLU	-0.119882	KO	YMR326C	0.992215
YNL001W__S288C__DOM34__030213	48H-XLGLU	0.621419	KO	YNL001W	0.992215
YNL003C__S288C__PET8__042823	48H-XLGLU	2.02023	KO	YNL003C	0.521875
YNL004W__S288C__HRB1__030217	48H-XLGLU	-0.077176	KO	YNL004W	0.992215
YNL005C__S288C__MRP7__030221	48H-XLGLU	-10.3577	KO	YNL005C	2.12019e-23
YNL008C__S288C__ASI3__030225	48H-XLGLU	1.3069	KO	YNL008C	0.928416
YNL009W__S288C__IDP3__030229	48H-XLGLU	0.14548	KO	YNL009W	0.993648
YNL010W__S288C__YNL010W__030233	48H-XLGLU	-0.735537	KO	YNL010W	0.981897
YNL011C__S288C__YNL011C__040413	48H-XLGLU	1.24505	KO	YNL011C	0.946408
YNL012W__S288C__SPO1__030237	48H-XLGLU	0.008308	KO	YNL012W	0.992215
YNL013C__S288C__YNL013C__030241	48H-XLGLU	-1.20461	KO	YNL013C	0.796091
YNL014W__S288C__HEF3__040417	48H-XLGLU	2.77809	KO	YNL014W	0.140434
YNL015W__S288C__PBI2__030245	48H-XLGLU	-0.959983	KO	YNL015W	0.919473
YNL016W__S288C__PUB1__030601	48H-XLGLU	-0.559322	KO	YNL016W	0.992215
YNL020C__S288C__ARK1__030605	48H-XLGLU	-0.039516	KO	YNL020C	0.992215
YNL021W__S288C__HDA1__030609	48H-XLGLU	0.035852	KO	YNL021W	0.992215
YNL022C__S288C__RCM1__030613	48H-XLGLU	1.13844	KO	YNL022C	0.977624
YNL023C__S288C__FAP1__030617	48H-XLGLU	3.48081	KO	YNL023C	0.0197454
YNL024C__S288C__EFM6__030621	48H-XLGLU	1.12155	KO	YNL024C	0.977849
YNL025C__S288C__SSN8__030625	48H-XLGLU	0.178622	KO	YNL025C	0.999868
YNL027W__S288C__CRZ1__030629	48H-XLGLU	0.654819	KO	YNL027W	0.992215
YNL028W__S288C__YNL028W__030633	48H-XLGLU	1.81263	KO	YNL028W	0.650832
YNL029C__S288C__KTR5__030637	48H-XLGLU	-0.051063	KO	YNL029C	0.992215
YNL030W__S288C__HHF2__030641	48H-XLGLU	-0.549406	KO	YNL030W	0.992215
YNL031C__S288C__HHT2__030645	48H-XLGLU	-0.103002	KO	YNL031C	0.992215
YNL032W__S288C__SIW14__031001	48H-XLGLU	0.207971	KO	YNL032W	0.996016
YNL034W__S288C__YNL034W__031005	48H-XLGLU	-0.085598	KO	YNL034W	0.992215
YNL035C__S288C__YNL035C__031009	48H-XLGLU	0.85782	KO	YNL035C	0.992215
YNL037C__S288C__IDH1__031013	48H-XLGLU	-3.12121	KO	YNL037C	0.0195338
YNL040W__S288C__YNL040W__031017	48H-XLGLU	2.29103	KO	YNL040W	0.361126
YNL041C__S288C__COG6__031021	48H-XLGLU	1.51792	KO	YNL041C	0.82233
YNL043C__S288C__YNL043C__031025	48H-XLGLU	-1.97049	KO	YNL043C	0.339785
YNL044W__S288C__YIP3__031029	48H-XLGLU	0.207149	KO	YNL044W	0.996016
YNL045W__S288C__LAP2__031033	48H-XLGLU	0.992014	KO	YNL045W	0.992215
YNL046W__S288C__YNL046W__031037	48H-XLGLU	1.04151	KO	YNL046W	0.988698
YNL047C__S288C__SLM2__010146	48H-XLGLU	-1.27496	KO	YNL047C	0.765663
YNL049C__S288C__SFB2__031041	48H-XLGLU	-0.097021	KO	YNL049C	0.992215
YNL050C__S288C__YNL050C__031045	48H-XLGLU	0.143973	KO	YNL050C	0.993593
YNL051W__S288C__COG5__032045	48H-XLGLU	1.60823	KO	YNL051W	0.77719
YNL052W__S288C__COX5A__032401	48H-XLGLU	-5.66042	KO	YNL052W	1.85032e-07
YNL053W__S288C__MSG5__012146	48H-XLGLU	0.557081	KO	YNL053W	0.992215
YNL054W__S288C__VAC7__033015	48H-XLGLU	0.482337	KO	YNL054W	0.992215
YNL055C__S288C__POR1__040246	48H-XLGLU	-0.290606	KO	YNL055C	0.992215
YNL056W__S288C__OCA2__032405	48H-XLGLU	1.26971	KO	YNL056W	0.941337
YNL057W__S288C__YNL057W__033003	48H-XLGLU	-1.28529	KO	YNL057W	0.757314
YNL058C__S288C__YNL058C__033011	48H-XLGLU	0.026169	KO	YNL058C	0.992215
YNL059C__S288C__ARP5__041402	48H-XLGLU	1.10793	KO	YNL059C	0.980706
YNL063W__S288C__MTQ1__032647	48H-XLGLU	-1.21295	KO	YNL063W	0.792501
YNL064C__S288C__YDJ1__032643	48H-XLGLU	1.15646	KO	YNL064C	0.971443
YNL065W__S288C__AQR1__032409	48H-XLGLU	3.45291	KO	YNL065W	0.0215362
YNL066W__S288C__SUN4__032413	48H-XLGLU	1.39686	KO	YNL066W	0.884022
YNL067W__S288C__RPL9B__032417	48H-XLGLU	1.37796	KO	YNL067W	0.898574
YNL068C__S288C__FKH2__032421	48H-XLGLU	2.68295	KO	YNL068C	0.17335
YNL069C__S288C__RPL16B__041406	48H-XLGLU	0.994027	KO	YNL069C	0.992215
YNL070W__S288C__TOM7__032425	48H-XLGLU	0.800228	KO	YNL070W	0.992215
YNL071W__S288C__LAT1__032429	48H-XLGLU	-1.10031	KO	YNL071W	0.846011
YNL072W__S288C__RNH201__032433	48H-XLGLU	-0.157344	KO	YNL072W	0.992215
YNL073W__S288C__MSK1__032437	48H-XLGLU	-7.70441	KO	YNL073W	2.13273e-13
YNL074C__S288C__MLF3__032441	48H-XLGLU	3.00147	KO	YNL074C	0.0819562
YNL076W__S288C__MKS1__032445	48H-XLGLU	-1.26186	KO	YNL076W	0.768468
YNL077W__S288C__APJ1__032635	48H-XLGLU	0.093948	KO	YNL077W	0.992215
YNL078W__S288C__NIS1__032801	48H-XLGLU	0.105492	KO	YNL078W	0.992215
YNL079C__S288C__TPM1__032805	48H-XLGLU	-0.761904	KO	YNL079C	0.977624
YNL080C__S288C__EOS1__032809	48H-XLGLU	1.1729	KO	YNL080C	0.963855
YNL081C__S288C__SWS2__032631	48H-XLGLU	-10.3268	KO	YNL081C	2.84548e-23
YNL082W__S288C__PMS1__032813	48H-XLGLU	3.40035	KO	YNL082W	0.0254672
YNL083W__S288C__SAL1__032817	48H-XLGLU	1.07418	KO	YNL083W	0.985569
YNL084C__S288C__END3__042831	48H-XLGLU	0.360697	KO	YNL084C	0.992215
YNL085W__S288C__MKT1__032821	48H-XLGLU	3.72932	KO	YNL085W	0.00878253
YNL086W__S288C__SNN1__012530	48H-XLGLU	0.76998	KO	YNL086W	0.992215
YNL087W__S288C__TCB2__032825	48H-XLGLU	0.887258	KO	YNL087W	0.992215
YNL089C__S288C__YNL089C__032627	48H-XLGLU	-0.927156	KO	YNL089C	0.933139
YNL090W__S288C__RHO2__042448	48H-XLGLU	-0.208326	KO	YNL090W	0.992215
YNL091W__S288C__NST1__032833	48H-XLGLU	1.35213	KO	YNL091W	0.906293
YNL092W__S288C__YNL092W__032623	48H-XLGLU	0.229171	KO	YNL092W	0.992261
YNL093W__S288C__YPT53__032837	48H-XLGLU	2.36228	KO	YNL093W	0.323778
YNL094W__S288C__APP1__032619	48H-XLGLU	1.61756	KO	YNL094W	0.771
YNL095C__S288C__YNL095C__032841	48H-XLGLU	1.7629	KO	YNL095C	0.683651
YNL096C__S288C__RPS7B__030612	48H-XLGLU	0.890685	KO	YNL096C	0.992215
YNL097C__S288C__PHO23__032845	48H-XLGLU	-1.31516	KO	YNL097C	0.736539
YNL098C__S288C__RAS2__032615	48H-XLGLU	1.51961	KO	YNL098C	0.821289
YNL099C__S288C__OCA1__033201	48H-XLGLU	0.031734	KO	YNL099C	0.992215
YNL100W__S288C__MIC27__033209	48H-XLGLU	-0.324625	KO	YNL100W	0.992215
YNL101W__S288C__AVT4__032611	48H-XLGLU	1.18656	KO	YNL101W	0.961214
YNL104C__S288C__LEU4__033213	48H-XLGLU	-0.269389	KO	YNL104C	0.992215
YNL105W__S288C__RRT16__033217	48H-XLGLU	-0.028422	KO	YNL105W	0.992215
YNL106C__S288C__INP52__033221	48H-XLGLU	0.372195	KO	YNL106C	0.992215
YNL107W__S288C__YAF9__033225	48H-XLGLU	1.7396	KO	YNL107W	0.701883
YNL108C__S288C__YNL108C__032607	48H-XLGLU	1.16884	KO	YNL108C	0.965508
YNL109W__S288C__YNL109W__031812	48H-XLGLU	-0.951699	KO	YNL109W	0.924032
YNL111C__S288C__CYB5__031828	48H-XLGLU	-0.634574	KO	YNL111C	0.992215
YNL115C__S288C__YNL115C__033229	48H-XLGLU	0.198576	KO	YNL115C	0.997466
YNL116W__S288C__DMA2__032603	48H-XLGLU	0.599721	KO	YNL116W	0.992215
YNL117W__S288C__MLS1__032247	48H-XLGLU	-4.19855	KO	YNL117W	0.000314369
YNL119W__S288C__NCS2__033233	48H-XLGLU	1.28918	KO	YNL119W	0.93403
YNL120C__S288C__YNL120C__033237	48H-XLGLU	-0.235934	KO	YNL120C	0.992215
YNL121C__S288C__TOM70__033241	48H-XLGLU	-1.23734	KO	YNL121C	0.779429
YNL122C__S288C__YNL122C__032243	48H-XLGLU	1.14019	KO	YNL122C	0.976972
YNL123W__S288C__NMA111__032239	48H-XLGLU	0.640703	KO	YNL123W	0.992215
YNL125C__S288C__ESBP6__033245	48H-XLGLU	-2.1714	KO	YNL125C	0.236543
YNL127W__S288C__FAR11__032235	48H-XLGLU	0.426834	KO	YNL127W	0.992215
YNL128W__S288C__TEP1__032231	48H-XLGLU	-0.780234	KO	YNL128W	0.97506
YNL129W__S288C__NRK1__032227	48H-XLGLU	0.169355	KO	YNL129W	0.998997
YNL130C__S288C__CPT1__030403	48H-XLGLU	-1.68599	KO	YNL130C	0.507018
YNL133C__S288C__FYV6__032223	48H-XLGLU	0.88564	KO	YNL133C	0.992215
YNL134C__S288C__YNL134C__032219	48H-XLGLU	-0.289497	KO	YNL134C	0.992215
YNL135C__S288C__FPR1__032215	48H-XLGLU	-1.20716	KO	YNL135C	0.795029
YNL136W__S288C__EAF7__032211	48H-XLGLU	-2.74509	KO	YNL136W	0.0614938
YNL138W__S288C__SRV2__032634	48H-XLGLU	0.919719	KO	YNL138W	0.992215
YNL139C__S288C__THO2__032207	48H-XLGLU	0.862405	KO	YNL139C	0.992215
YNL140C__S288C__YNL140C__032638	48H-XLGLU	0.807332	KO	YNL140C	0.992215
YNL141W__S288C__AAH1__032203	48H-XLGLU	1.81153	KO	YNL141W	0.651508
YNL142W__S288C__MEP2__032642	48H-XLGLU	0.316751	KO	YNL142W	0.992215
YNL143C__S288C__YNL143C__031847	48H-XLGLU	0.701337	KO	YNL143C	0.992215
YNL144C__S288C__YNL144C__031843	48H-XLGLU	2.14869	KO	YNL144C	0.443775
YNL145W__S288C__MFA2__031839	48H-XLGLU	-0.345513	KO	YNL145W	0.992215
YNL146W__S288C__YNL146W__031835	48H-XLGLU	1.02387	KO	YNL146W	0.988698
YNL147W__S288C__LSM7__042804	48H-XLGLU	0.831774	KO	YNL147W	0.992215
YNL148C__S288C__ALF1__020630	48H-XLGLU	0.72485	KO	YNL148C	0.992215
YNL153C__S288C__GIM3__041227	48H-XLGLU	0.882567	KO	YNL153C	0.992215
YNL154C__S288C__YCK2__020626	48H-XLGLU	0.641515	KO	YNL154C	0.992215
YNL155W__S288C__CUZ1__020622	48H-XLGLU	2.23364	KO	YNL155W	0.39275
YNL156C__S288C__NSG2__020618	48H-XLGLU	0.486007	KO	YNL156C	0.992215
YNL157W__S288C__IGO1__020614	48H-XLGLU	0.251726	KO	YNL157W	0.992215
YNL159C__S288C__ASI2__020610	48H-XLGLU	0.524867	KO	YNL159C	0.992215
YNL160W__S288C__YGP1__020606	48H-XLGLU	-8.44333	KO	YNL160W	5.70305e-16
YNL162W__S288C__RPL42A__040141	48H-XLGLU	-1.01632	KO	YNL162W	0.898268
YNL164C__S288C__IBD2__020246	48H-XLGLU	-1.56709	KO	YNL164C	0.576325
YNL165W__S288C__YNL165W__020242	48H-XLGLU	-0.514859	KO	YNL165W	0.992215
YNL166C__S288C__BNI5__020238	48H-XLGLU	0.482977	KO	YNL166C	0.992215
YNL167C__S288C__SKO1__020234	48H-XLGLU	0.515021	KO	YNL167C	0.992215
YNL168C__S288C__FMP41__020230	48H-XLGLU	1.00029	KO	YNL168C	0.992215
YNL169C__S288C__PSD1__020226	48H-XLGLU	-3.47885	KO	YNL169C	0.00585574
YNL170W__S288C__YNL170W__020218	48H-XLGLU	-8.73197	KO	YNL170W	5.39097e-17
YNL171C__S288C__YNL171C__020222	48H-XLGLU	1.63657	KO	YNL171C	0.765663
YNL173C__S288C__MDG1__020214	48H-XLGLU	-0.216881	KO	YNL173C	0.992215
YNL175C__S288C__NOP13__020210	48H-XLGLU	-0.407761	KO	YNL175C	0.992215
YNL176C__S288C__TDA7__020206	48H-XLGLU	-0.652383	KO	YNL176C	0.988698
YNL177C__S288C__MRPL22__020202	48H-XLGLU	-8.64523	KO	YNL177C	1.12289e-16
YNL179C__S288C__YNL179C__023247	48H-XLGLU	-1.82002	KO	YNL179C	0.41938
YNL183C__S288C__NPR1__023243	48H-XLGLU	-0.913064	KO	YNL183C	0.937549
YNL184C__S288C__YNL184C__023239	48H-XLGLU	-9.41808	KO	YNL184C	1.30176e-19
YNL187W__S288C__SWT21__023235	48H-XLGLU	-0.314388	KO	YNL187W	0.992215
YNL190W__S288C__YNL190W__023231	48H-XLGLU	1.07789	KO	YNL190W	0.984886
YNL191W__S288C__DUG3__023227	48H-XLGLU	0.998285	KO	YNL191W	0.992215
YNL192W__S288C__CHS1__023223	48H-XLGLU	0.307723	KO	YNL192W	0.992215
YNL193W__S288C__YNL193W__023219	48H-XLGLU	0.743506	KO	YNL193W	0.992215
YNL194C__S288C__YNL194C__023215	48H-XLGLU	0.468049	KO	YNL194C	0.992215
YNL195C__S288C__YNL195C__023211	48H-XLGLU	-0.482453	KO	YNL195C	0.992215
YNL196C__S288C__SLZ1__023203	48H-XLGLU	0.318369	KO	YNL196C	0.992215
YNL197C__S288C__WHI3__022847	48H-XLGLU	-1.18409	KO	YNL197C	0.803522
YNL198C__S288C__YNL198C__022843	48H-XLGLU	0.556512	KO	YNL198C	0.992215
YNL199C__S288C__GCR2__022839	48H-XLGLU	1.24377	KO	YNL199C	0.946408
YNL200C__S288C__NNR1__022835	48H-XLGLU	0.810925	KO	YNL200C	0.992215
YNL201C__S288C__PSY2__022831	48H-XLGLU	2.34816	KO	YNL201C	0.328992
YNL202W__S288C__SPS19__022823	48H-XLGLU	0.736426	KO	YNL202W	0.992215
YNL203C__S288C__YNL203C__022827	48H-XLGLU	0.257666	KO	YNL203C	0.992215
YNL204C__S288C__SPS18__022819	48H-XLGLU	0.873019	KO	YNL204C	0.992215
YNL205C__S288C__YNL205C__022815	48H-XLGLU	1.50402	KO	YNL205C	0.823172
YNL206C__S288C__RTT106__022811	48H-XLGLU	0.291246	KO	YNL206C	0.992215
YNL208W__S288C__YNL208W__022807	48H-XLGLU	-0.11181	KO	YNL208W	0.992215
YNL209W__S288C__SSB2__042808	48H-XLGLU	0.308017	KO	YNL209W	0.992215
YNL211C__S288C__MRX7__022803	48H-XLGLU	0.576345	KO	YNL211C	0.992215
YNL212W__S288C__VID27__022447	48H-XLGLU	0.68198	KO	YNL212W	0.992215
YNL213C__S288C__RRG9__022443	48H-XLGLU	-6.40774	KO	YNL213C	1.97896e-09
YNL214W__S288C__PEX17__022439	48H-XLGLU	0.043508	KO	YNL214W	0.992215
YNL215W__S288C__IES2__022435	48H-XLGLU	1.12518	KO	YNL215W	0.977624
YNL217W__S288C__YNL217W__022431	48H-XLGLU	0.043814	KO	YNL217W	0.992215
YNL218W__S288C__MGS1__022427	48H-XLGLU	-0.995231	KO	YNL218W	0.904671
YNL219C__S288C__ALG9__022423	48H-XLGLU	2.14839	KO	YNL219C	0.443775
YNL220W__S288C__ADE12__041414	48H-XLGLU	0.306571	KO	YNL220W	0.992215
YNL223W__S288C__ATG4__022419	48H-XLGLU	0.686412	KO	YNL223W	0.992215
YNL224C__S288C__SQS1__022415	48H-XLGLU	1.08009	KO	YNL224C	0.984206
YNL225C__S288C__CNM67__041231	48H-XLGLU	-1.67274	KO	YNL225C	0.515528
YNL226W__S288C__YNL226W__022407	48H-XLGLU	0.296371	KO	YNL226W	0.992215
YNL227C__S288C__JJJ1__022411	48H-XLGLU	-0.448522	KO	YNL227C	0.992215
YNL228W__S288C__YNL228W__022403	48H-XLGLU	0.540768	KO	YNL228W	0.992215
YNL229C__S288C__URE2__022047	48H-XLGLU	1.27716	KO	YNL229C	0.937549
YNL230C__S288C__ELA1__022043	48H-XLGLU	1.83257	KO	YNL230C	0.643393
YNL231C__S288C__PDR16__022039	48H-XLGLU	0.36926	KO	YNL231C	0.992215
YNL233W__S288C__BNI4__022035	48H-XLGLU	-0.266071	KO	YNL233W	0.992215
YNL234W__S288C__YNL234W__022031	48H-XLGLU	-1.05464	KO	YNL234W	0.870099
YNL235C__S288C__YNL235C__022027	48H-XLGLU	0.459214	KO	YNL235C	0.992215
YNL236W__S288C__SIN4__022023	48H-XLGLU	-0.726701	KO	YNL236W	0.984146
YNL237W__S288C__YTP1__022019	48H-XLGLU	-0.293329	KO	YNL237W	0.992215
YNL238W__S288C__KEX2__022015	48H-XLGLU	-0.009557	KO	YNL238W	0.992215
YNL239W__S288C__LAP3__022011	48H-XLGLU	-0.067537	KO	YNL239W	0.992215
YNL241C__S288C__ZWF1__022007	48H-XLGLU	0.502247	KO	YNL241C	0.992215
YNL242W__S288C__ATG2__022003	48H-XLGLU	-1.00464	KO	YNL242W	0.899776
YNL246W__S288C__VPS75__010528	48H-XLGLU	1.47643	KO	YNL246W	0.841353
YNL248C__S288C__RPA49__010524	48H-XLGLU	1.24472	KO	YNL248C	0.946408
YNL249C__S288C__MPA43__010520	48H-XLGLU	0.639515	KO	YNL249C	0.992215
YNL250W__S288C__RAD50__030131	48H-XLGLU	1.25622	KO	YNL250W	0.946408
YNL252C__S288C__MRPL17__030135	48H-XLGLU	-9.69115	KO	YNL252C	1.10766e-20
YNL253W__S288C__TEX1__010516	48H-XLGLU	1.38038	KO	YNL253W	0.898268
YNL254C__S288C__RTC4__010512	48H-XLGLU	0.650148	KO	YNL254C	0.992215
YNL255C__S288C__GIS2__010508	48H-XLGLU	-0.198028	KO	YNL255C	0.992215
YNL257C__S288C__SIP3__010504	48H-XLGLU	1.44531	KO	YNL257C	0.851317
YNL259C__S288C__ATX1__010148	48H-XLGLU	-0.724675	KO	YNL259C	0.984146
YNL264C__S288C__PDR17__010144	48H-XLGLU	-1.62917	KO	YNL264C	0.541703
YNL265C__S288C__IST1__010140	48H-XLGLU	0.214428	KO	YNL265C	0.99483
YNL266W__S288C__YNL266W__010136	48H-XLGLU	0.668456	KO	YNL266W	0.992215
YNL268W__S288C__LYP1__031436	48H-XLGLU	0.910854	KO	YNL268W	0.992215
YNL269W__S288C__BSC4__010128	48H-XLGLU	0.844269	KO	YNL269W	0.992215
YNL270C__S288C__ALP1__010120	48H-XLGLU	0.784826	KO	YNL270C	0.992215
YNL271C__S288C__BNI1__010116	48H-XLGLU	0.710385	KO	YNL271C	0.992215
YNL273W__S288C__TOF1__010112	48H-XLGLU	0.612998	KO	YNL273W	0.992215
YNL274C__S288C__GOR1__031539	48H-XLGLU	1.14393	KO	YNL274C	0.97506
YNL275W__S288C__BOR1__010108	48H-XLGLU	-0.086104	KO	YNL275W	0.992215
YNL276C__S288C__YNL276C__010104	48H-XLGLU	0.112233	KO	YNL276C	0.992215
YNL277W__S288C__MET2__041446	48H-XLGLU	0.728848	KO	YNL277W	0.992215
YNL278W__S288C__CAF120__012942	48H-XLGLU	0.921681	KO	YNL278W	0.992215
YNL279W__S288C__PRM1__030139	48H-XLGLU	-1.26577	KO	YNL279W	0.768468
YNL280C__S288C__ERG24__042812	48H-XLGLU	0.229471	KO	YNL280C	0.992215
YNL281W__S288C__HCH1__012934	48H-XLGLU	2.34824	KO	YNL281W	0.328992
YNL283C__S288C__WSC2__012930	48H-XLGLU	1.03841	KO	YNL283C	0.988698
YNL284C__S288C__MRPL10__041418	48H-XLGLU	-4.47441	KO	YNL284C	8.95507e-05
YNL285W__S288C__YNL285W__012926	48H-XLGLU	0.920467	KO	YNL285W	0.992215
YNL286W__S288C__CUS2__012922	48H-XLGLU	1.00983	KO	YNL286W	0.988698
YNL288W__S288C__CAF40__012918	48H-XLGLU	0.291251	KO	YNL288W	0.992215
YNL289W__S288C__PCL1__012914	48H-XLGLU	0.59029	KO	YNL289W	0.992215
YNL291C__S288C__MID1__012910	48H-XLGLU	2.54958	KO	YNL291C	0.230312
YNL292W__S288C__PUS4__041434	48H-XLGLU	0.907523	KO	YNL292W	0.992215
YNL293W__S288C__MSB3__012546	48H-XLGLU	-0.17234	KO	YNL293W	0.992215
YNL294C__S288C__RIM21__012542	48H-XLGLU	-0.295219	KO	YNL294C	0.992215
YNL295W__S288C__MRX6__012538	48H-XLGLU	-0.288127	KO	YNL295W	0.992215
YNL296W__S288C__YNL296W__040634	48H-XLGLU	1.30989	KO	YNL296W	0.928073
YNL297C__S288C__MON2__012534	48H-XLGLU	-0.585245	KO	YNL297C	0.992215
YNL298W__S288C__CLA4__012526	48H-XLGLU	0.294631	KO	YNL298W	0.992215
YNL299W__S288C__TRF5__012522	48H-XLGLU	-0.253252	KO	YNL299W	0.992215
YNL300W__S288C__TOS6__030143	48H-XLGLU	-1.93812	KO	YNL300W	0.356228
YNL301C__S288C__RPL18B__012518	48H-XLGLU	1.9205	KO	YNL301C	0.581429
YNL302C__S288C__RPS19B__012514	48H-XLGLU	0.75137	KO	YNL302C	0.992215
YNL303W__S288C__YNL303W__012510	48H-XLGLU	-0.138666	KO	YNL303W	0.992215
YNL304W__S288C__YPT11__012506	48H-XLGLU	0.55669	KO	YNL304W	0.992215
YNL305C__S288C__BXI1__012502	48H-XLGLU	2.15829	KO	YNL305C	0.438496
YNL307C__S288C__MCK1__041442	48H-XLGLU	1.93519	KO	YNL307C	0.574056
YNL309W__S288C__STB1__012142	48H-XLGLU	0.583071	KO	YNL309W	0.992215
YNL311C__S288C__SKP2__012138	48H-XLGLU	-0.829971	KO	YNL311C	0.961214
YNL314W__S288C__DAL82__012134	48H-XLGLU	-1.72411	KO	YNL314W	0.484399
YNL315C__S288C__ATP11__041422	48H-XLGLU	-3.89196	KO	YNL315C	0.00117106
YNL316C__S288C__PHA2__030147	48H-XLGLU	-1.87462	KO	YNL316C	0.389106
YNL318C__S288C__HXT14__012130	48H-XLGLU	-1.46507	KO	YNL318C	0.644512
YNL319W__S288C__YNL319W__012126	48H-XLGLU	0.018008	KO	YNL319W	0.992215
YNL320W__S288C__YNL320W__012122	48H-XLGLU	1.5272	KO	YNL320W	0.817327
YNL321W__S288C__VNX1__012118	48H-XLGLU	0.537553	KO	YNL321W	0.992215
YNL322C__S288C__KRE1__012114	48H-XLGLU	1.18154	KO	YNL322C	0.962065
YNL323W__S288C__LEM3__012110	48H-XLGLU	-1.76848	KO	YNL323W	0.453145
YNL324W__S288C__YNL324W__012102	48H-XLGLU	0.076085	KO	YNL324W	0.992215
YNL325C__S288C__FIG4__012106	48H-XLGLU	0.468043	KO	YNL325C	0.992215
YNL326C__S288C__PFA3__011746	48H-XLGLU	1.35121	KO	YNL326C	0.906325
YNL327W__S288C__EGT2__011742	48H-XLGLU	0.276328	KO	YNL327W	0.992215
YNL328C__S288C__MDJ2__011738	48H-XLGLU	1.37541	KO	YNL328C	0.898574
YNL329C__S288C__PEX6__011734	48H-XLGLU	-1.01011	KO	YNL329C	0.898574
YNL330C__S288C__RPD3__011730	48H-XLGLU	-1.44239	KO	YNL330C	0.657929
YNL332W__S288C__THI12__011726	48H-XLGLU	1.24076	KO	YNL332W	0.946408
YNL333W__S288C__SNZ2__011722	48H-XLGLU	-1.1949	KO	YNL333W	0.800853
YNL334C__S288C__SNO2__011718	48H-XLGLU	-0.635426	KO	YNL334C	0.992215
YNL335W__S288C__DDI3__011714	48H-XLGLU	-1.14409	KO	YNL335W	0.822545
YNL336W__S288C__COS1__011710	48H-XLGLU	-0.705664	KO	YNL336W	0.987576
YNL338W__S288C__YNL338W__011706	48H-XLGLU	1.20654	KO	YNL338W	0.958963
YNL339C__S288C__YRF1-6__011702	48H-XLGLU	0.518839	KO	YNL339C	0.992215
YNR001C__S288C__CIT1__031401	48H-XLGLU	-2.18326	KO	YNR001C	0.231378
YNR002C__S288C__ATO2__031405	48H-XLGLU	3.71307	KO	YNR002C	0.00925844
YNR004W__S288C__SWM2__031409	48H-XLGLU	2.25669	KO	YNR004W	0.380223
YNR005C__S288C__YNR005C__031413	48H-XLGLU	1.77259	KO	YNR005C	0.678473
YNR006W__S288C__VPS27__031421	48H-XLGLU	-1.46155	KO	YNR006W	0.645635
YNR007C__S288C__ATG3__031425	48H-XLGLU	-1.39774	KO	YNR007C	0.684213
YNR008W__S288C__LRO1__031429	48H-XLGLU	-0.770293	KO	YNR008W	0.977624
YNR009W__S288C__NRM1__031433	48H-XLGLU	-0.650857	KO	YNR009W	0.988698
YNR010W__S288C__CSE2__031437	48H-XLGLU	2.8222	KO	YNR010W	0.126745
YNR012W__S288C__URK1__031441	48H-XLGLU	0.18297	KO	YNR012W	0.999868
YNR013C__S288C__PHO91__031445	48H-XLGLU	2.82672	KO	YNR013C	0.12544
YNR014W__S288C__YNR014W__031801	48H-XLGLU	0.185838	KO	YNR014W	0.999868
YNR015W__S288C__SMM1__031805	48H-XLGLU	0.870815	KO	YNR015W	0.992215
YNR018W__S288C__RCF2__031809	48H-XLGLU	-1.15638	KO	YNR018W	0.821289
YNR019W__S288C__ARE2__031813	48H-XLGLU	1.05074	KO	YNR019W	0.988698
YNR020C__S288C__ATP23__031817	48H-XLGLU	-8.49854	KO	YNR020C	3.71781e-16
YNR021W__S288C__YNR021W__031821	48H-XLGLU	-2.17638	KO	YNR021W	0.233986
YNR022C__S288C__MRPL50__031825	48H-XLGLU	0.636927	KO	YNR022C	0.992215
YNR024W__S288C__MPP6__031829	48H-XLGLU	0.112447	KO	YNR024W	0.992215
YNR025C__S288C__YNR025C__031833	48H-XLGLU	1.28394	KO	YNR025C	0.934674
YNR027W__S288C__BUD17__031837	48H-XLGLU	-0.933442	KO	YNR027W	0.930651
YNR028W__S288C__CPR8__031841	48H-XLGLU	0.280138	KO	YNR028W	0.992215
YNR029C__S288C__YNR029C__031845	48H-XLGLU	2.03213	KO	YNR029C	0.516614
YNR030W__S288C__ALG12__032201	48H-XLGLU	0.5857	KO	YNR030W	0.992215
YNR031C__S288C__SSK2__032205	48H-XLGLU	1.2675	KO	YNR031C	0.943114
YNR032C-A__S288C__HUB1__031330	48H-XLGLU	1.10079	KO	YNR032C-A	0.981897
YNR032W__S288C__PPG1__032209	48H-XLGLU	0.549095	KO	YNR032W	0.992215
YNR033W__S288C__ABZ1__043015	48H-XLGLU	1.32632	KO	YNR033W	0.919473
YNR034W__S288C__SOL1__032213	48H-XLGLU	-0.73132	KO	YNR034W	0.984146
YNR036C__S288C__MRPS12__032217	48H-XLGLU	-8.35994	KO	YNR036C	1.15341e-15
YNR037C__S288C__RSM19__032221	48H-XLGLU	-7.81719	KO	YNR037C	8.85576e-14
YNR039C__S288C__ZRG17__032225	48H-XLGLU	-0.553656	KO	YNR039C	0.992215
YNR040W__S288C__YNR040W__032229	48H-XLGLU	-0.864833	KO	YNR040W	0.950854
YNR041C__S288C__COQ2__032233	48H-XLGLU	-10.1817	KO	YNR041C	1.1481e-22
YNR042W__S288C__YNR042W__032237	48H-XLGLU	-0.489347	KO	YNR042W	0.992215
YNR045W__S288C__PET494__032241	48H-XLGLU	-11.6285	KO	YNR045W	3.24035e-29
YNR047W__S288C__FPK1__032245	48H-XLGLU	1.65258	KO	YNR047W	0.754648
YNR048W__S288C__YNR048W__032601	48H-XLGLU	-0.516597	KO	YNR048W	0.992215
YNR049C__S288C__MSO1__032605	48H-XLGLU	0.078018	KO	YNR049C	0.992215
YNR050C__S288C__LYS9__031334	48H-XLGLU	0.286347	KO	YNR050C	0.992215
YNR051C__S288C__BRE5__031338	48H-XLGLU	0.808669	KO	YNR051C	0.992215
YNR052C__S288C__POP2__042820	48H-XLGLU	1.61322	KO	YNR052C	0.77384
YNR055C__S288C__HOL1__031820	48H-XLGLU	-0.876798	KO	YNR055C	0.946408
YNR056C__S288C__BIO5__031342	48H-XLGLU	1.38105	KO	YNR056C	0.898268
YNR057C__S288C__BIO4__031346	48H-XLGLU	0.377572	KO	YNR057C	0.992215
YNR058W__S288C__BIO3__031702	48H-XLGLU	1.01726	KO	YNR058W	0.988698
YNR059W__S288C__MNT4__031706	48H-XLGLU	3.71476	KO	YNR059W	0.00923636
YNR060W__S288C__FRE4__031710	48H-XLGLU	-0.296986	KO	YNR060W	0.992215
YNR061C__S288C__YNR061C__031714	48H-XLGLU	-1.46017	KO	YNR061C	0.645635
YNR062C__S288C__YNR062C__031718	48H-XLGLU	1.92466	KO	YNR062C	0.580699
YNR063W__S288C__YNR063W__031722	48H-XLGLU	-0.468153	KO	YNR063W	0.992215
YNR064C__S288C__YNR064C__031726	48H-XLGLU	1.49392	KO	YNR064C	0.825872
YNR065C__S288C__YNR065C__031730	48H-XLGLU	-1.08785	KO	YNR065C	0.849643
YNR066C__S288C__YNR066C__031734	48H-XLGLU	-0.165613	KO	YNR066C	0.992215
YNR067C__S288C__DSE4__031738	48H-XLGLU	1.78571	KO	YNR067C	0.671554
YNR068C__S288C__YNR068C__031742	48H-XLGLU	0.585358	KO	YNR068C	0.992215
YNR069C__S288C__BSC5__031824	48H-XLGLU	-1.34171	KO	YNR069C	0.724015
YNR070W__S288C__PDR18__022836	48H-XLGLU	0.89296	KO	YNR070W	0.992215
YNR071C__S288C__YNR071C__022840	48H-XLGLU	-0.238984	KO	YNR071C	0.992215
YNR072W__S288C__HXT17__022844	48H-XLGLU	0.0272	KO	YNR072W	0.992215
YNR073C__S288C__MAN2__022848	48H-XLGLU	-1.51915	KO	YNR073C	0.610196
YNR074C__S288C__AIF1__023204	48H-XLGLU	0.246801	KO	YNR074C	0.992215
YNR075W__S288C__COS10__023212	48H-XLGLU	-0.62964	KO	YNR075W	0.992215
YOL001W__S288C__PHO80__012734	48H-XLGLU	0.257149	KO	YOL001W	0.992215
YOL002C__S288C__IZH2__012738	48H-XLGLU	0.116169	KO	YOL002C	0.992215
YOL003C__S288C__PFA4__012742	48H-XLGLU	0.741591	KO	YOL003C	0.992215
YOL004W__S288C__SIN3__012746	48H-XLGLU	-1.67132	KO	YOL004W	0.516357
YOL006C__S288C__TOP1__013102	48H-XLGLU	-0.255524	KO	YOL006C	0.992215
YOL007C__S288C__CSI2__013110	48H-XLGLU	-0.584454	KO	YOL007C	0.992215
YOL008W__S288C__COQ10__013114	48H-XLGLU	-9.21543	KO	YOL008W	8.10643e-19
YOL009C__S288C__MDM12__013118	48H-XLGLU	-1.17993	KO	YOL009C	0.806241
YOL011W__S288C__PLB3__013122	48H-XLGLU	0.13172	KO	YOL011W	0.992215
YOL012C__S288C__HTZ1__013126	48H-XLGLU	1.73335	KO	YOL012C	0.705642
YOL013C__S288C__HRD1__013130	48H-XLGLU	0.159057	KO	YOL013C	0.996016
YOL013W-A__S288C__YOL013W-A__023216	48H-XLGLU	0.10965	KO	YOL013W-A	0.992215
YOL014W__S288C__YOL014W__013134	48H-XLGLU	-0.579409	KO	YOL014W	0.992215
YOL015W__S288C__IRC10__013138	48H-XLGLU	-0.891252	KO	YOL015W	0.946408
YOL016C__S288C__CMK2__030503	48H-XLGLU	-0.17087	KO	YOL016C	0.992215
YOL017W__S288C__ESC8__013142	48H-XLGLU	-1.29449	KO	YOL017W	0.754648
YOL018C__S288C__TLG2__013146	48H-XLGLU	-1.30157	KO	YOL018C	0.748141
YOL019W__S288C__YOL019W__010304	48H-XLGLU	-0.014001	KO	YOL019W	0.992215
YOL020W__S288C__TAT2__010308	48H-XLGLU	-1.14677	KO	YOL020W	0.822545
YOL023W__S288C__IFM1__010312	48H-XLGLU	-3.66104	KO	YOL023W	0.00292115
YOL024W__S288C__YOL024W__010316	48H-XLGLU	0.174922	KO	YOL024W	0.999868
YOL025W__S288C__LAG2__010320	48H-XLGLU	0.396753	KO	YOL025W	0.992215
YOL027C__S288C__MDM38__010324	48H-XLGLU	-2.97966	KO	YOL027C	0.0302901
YOL028C__S288C__YAP7__010328	48H-XLGLU	0.310711	KO	YOL028C	0.992215
YOL029C__S288C__YOL029C__010336	48H-XLGLU	-0.191976	KO	YOL029C	0.992215
YOL030W__S288C__GAS5__010340	48H-XLGLU	-0.885131	KO	YOL030W	0.946408
YOL031C__S288C__SIL1__010344	48H-XLGLU	-1.71588	KO	YOL031C	0.489036
YOL032W__S288C__OPI10__010348	48H-XLGLU	-1.13548	KO	YOL032W	0.823172
YOL033W__S288C__MSE1__010704	48H-XLGLU	-6.25139	KO	YOL033W	5.28783e-09
YOL035C__S288C__YOL035C__010708	48H-XLGLU	-0.771724	KO	YOL035C	0.977624
YOL036W__S288C__YOL036W__010712	48H-XLGLU	-1.04078	KO	YOL036W	0.882435
YOL037C__S288C__YOL037C__010716	48H-XLGLU	-0.524993	KO	YOL037C	0.992215
YOL039W__S288C__RPP2A__010720	48H-XLGLU	0.267657	KO	YOL039W	0.992215
YOL041C__S288C__NOP12__010724	48H-XLGLU	2.21716	KO	YOL041C	0.401066
YOL042W__S288C__NGL1__010728	48H-XLGLU	-1.23651	KO	YOL042W	0.779883
YOL043C__S288C__NTG2__010732	48H-XLGLU	-0.944615	KO	YOL043C	0.928416
YOL044W__S288C__PEX15__010736	48H-XLGLU	0.56913	KO	YOL044W	0.992215
YOL045W__S288C__PSK2__010740	48H-XLGLU	0.289844	KO	YOL045W	0.992215
YOL046C__S288C__YOL046C__010744	48H-XLGLU	0.123338	KO	YOL046C	0.992215
YOL047C__S288C__LDS2__010748	48H-XLGLU	-0.161465	KO	YOL047C	0.992215
YOL048C__S288C__RRT8__042824	48H-XLGLU	0.389525	KO	YOL048C	0.992215
YOL049W__S288C__GSH2__011108	48H-XLGLU	-0.090702	KO	YOL049W	0.992215
YOL050C__S288C__YOL050C__011112	48H-XLGLU	0.711565	KO	YOL050C	0.992215
YOL051W__S288C__GAL11__011116	48H-XLGLU	-1.08122	KO	YOL051W	0.851317
YOL052C__S288C__SPE2__011120	48H-XLGLU	0.384298	KO	YOL052C	0.992215
YOL053C-A__S288C__YOL053C-A__011124	48H-XLGLU	-0.457995	KO	YOL053C-A	0.992215
YOL053W__S288C__AIM39__011128	48H-XLGLU	-0.04998	KO	YOL053W	0.992215
YOL054W__S288C__PSH1__011132	48H-XLGLU	-0.947784	KO	YOL054W	0.926334
YOL055C__S288C__THI20__011136	48H-XLGLU	-0.509973	KO	YOL055C	0.992215
YOL056W__S288C__GPM3__011140	48H-XLGLU	-0.824825	KO	YOL056W	0.961214
YOL057W__S288C__YOL057W__011144	48H-XLGLU	0.528938	KO	YOL057W	0.992215
YOL058W__S288C__ARG1__011148	48H-XLGLU	0.065126	KO	YOL058W	0.992215
YOL059W__S288C__GPD2__011504	48H-XLGLU	0.456224	KO	YOL059W	0.992215
YOL060C__S288C__MAM3__011508	48H-XLGLU	1.09532	KO	YOL060C	0.984146
YOL061W__S288C__PRS5__011512	48H-XLGLU	0.477472	KO	YOL061W	0.992215
YOL062C__S288C__APM4__011516	48H-XLGLU	-0.641984	KO	YOL062C	0.990073
YOL063C__S288C__CRT10__011520	48H-XLGLU	-0.710502	KO	YOL063C	0.985569
YOL064C__S288C__MET22__011524	48H-XLGLU	0.012824	KO	YOL064C	0.992215
YOL065C__S288C__INP54__011528	48H-XLGLU	-0.341368	KO	YOL065C	0.992215
YOL067C__S288C__RTG1__011532	48H-XLGLU	-1.98982	KO	YOL067C	0.327576
YOL068C__S288C__HST1__011536	48H-XLGLU	-1.86578	KO	YOL068C	0.395297
YOL070C__S288C__NBA1__011540	48H-XLGLU	0.623248	KO	YOL070C	0.992215
YOL071W__S288C__SDH5__011544	48H-XLGLU	-8.2786	KO	YOL071W	2.19628e-15
YOL072W__S288C__THP1__011548	48H-XLGLU	2.17551	KO	YOL072W	0.425635
YOL073C__S288C__DSC2__040145	48H-XLGLU	-0.910283	KO	YOL073C	0.939586
YOL075C__S288C__YOL075C__011904	48H-XLGLU	-0.556633	KO	YOL075C	0.992215
YOL076W__S288C__MDM20__011908	48H-XLGLU	1.12108	KO	YOL076W	0.977849
YOL079W__S288C__YOL079W__011912	48H-XLGLU	0.422226	KO	YOL079W	0.992215
YOL080C__S288C__REX4__011916	48H-XLGLU	-1.19863	KO	YOL080C	0.799372
YOL081W__S288C__IRA2__011920	48H-XLGLU	-1.23792	KO	YOL081W	0.779345
YOL082W__S288C__ATG19__011924	48H-XLGLU	-0.403486	KO	YOL082W	0.992215
YOL083W__S288C__ATG34__011928	48H-XLGLU	0.72017	KO	YOL083W	0.992215
YOL084W__S288C__PHM7__011932	48H-XLGLU	-0.913844	KO	YOL084W	0.937549
YOL085C__S288C__YOL085C__011936	48H-XLGLU	-1.74769	KO	YOL085C	0.472312
YOL086C__S288C__ADH1__023220	48H-XLGLU	0.316579	KO	YOL086C	0.992215
YOL087C__S288C__DUF1__023224	48H-XLGLU	0.783869	KO	YOL087C	0.992215
YOL088C__S288C__MPD2__023228	48H-XLGLU	0.978173	KO	YOL088C	0.992215
YOL089C__S288C__HAL9__023232	48H-XLGLU	0.407513	KO	YOL089C	0.992215
YOL090W__S288C__MSH2__023236	48H-XLGLU	-0.00955	KO	YOL090W	0.992215
YOL091W__S288C__SPO21__023240	48H-XLGLU	0.008617	KO	YOL091W	0.992215
YOL092W__S288C__YPQ1__023244	48H-XLGLU	-2.38063	KO	YOL092W	0.150534
YOL093W__S288C__TRM10__023248	48H-XLGLU	-1.22812	KO	YOL093W	0.784359
YOL095C__S288C__HMI1__030101	48H-XLGLU	0.113345	KO	YOL095C	0.992215
YOL096C__S288C__COQ3__030105	48H-XLGLU	-10.3704	KO	YOL096C	1.91212e-23
YOL098C__S288C__SDD3__030109	48H-XLGLU	-0.411217	KO	YOL098C	0.992215
YOL099C__S288C__YOL099C__030113	48H-XLGLU	-1.31043	KO	YOL099C	0.74014
YOL100W__S288C__PKH2__030117	48H-XLGLU	-11.4874	KO	YOL100W	1.4978e-28
YOL101C__S288C__IZH4__030121	48H-XLGLU	0.224824	KO	YOL101C	0.99282
YOL103W__S288C__ITR2__030125	48H-XLGLU	-0.533424	KO	YOL103W	0.992215
YOL104C__S288C__NDJ1__030129	48H-XLGLU	0.659125	KO	YOL104C	0.992215
YOL105C__S288C__WSC3__030133	48H-XLGLU	-0.048994	KO	YOL105C	0.992215
YOL106W__S288C__YOL106W__030137	48H-XLGLU	-1.41846	KO	YOL106W	0.672737
YOL107W__S288C__YOL107W__030141	48H-XLGLU	-2.02255	KO	YOL107W	0.311878
YOL108C__S288C__INO4__030145	48H-XLGLU	-1.3138	KO	YOL108C	0.737679
YOL109W__S288C__ZEO1__030501	48H-XLGLU	-0.672545	KO	YOL109W	0.988698
YOL110W__S288C__SHR5__030505	48H-XLGLU	1.33646	KO	YOL110W	0.918028
YOL111C__S288C__MDY2__030509	48H-XLGLU	0.85073	KO	YOL111C	0.992215
YOL112W__S288C__MSB4__030513	48H-XLGLU	0.59203	KO	YOL112W	0.992215
YOL113W__S288C__SKM1__030517	48H-XLGLU	1.05354	KO	YOL113W	0.988698
YOL114C__S288C__PTH4__030521	48H-XLGLU	1.81342	KO	YOL114C	0.650567
YOL115W__S288C__PAP2__030525	48H-XLGLU	0.80067	KO	YOL115W	0.992215
YOL116W__S288C__MSN1__030529	48H-XLGLU	1.71227	KO	YOL116W	0.721622
YOL117W__S288C__RRI2__030533	48H-XLGLU	1.13558	KO	YOL117W	0.977624
YOL118C__S288C__YOL118C__030537	48H-XLGLU	0.972948	KO	YOL118C	0.992215
YOL119C__S288C__MCH4__030541	48H-XLGLU	-0.154737	KO	YOL119C	0.992215
YOL121C__S288C__RPS19A__030545	48H-XLGLU	0.21151	KO	YOL121C	0.995352
YOL122C__S288C__SMF1__030901	48H-XLGLU	-0.28142	KO	YOL122C	0.992215
YOL124C__S288C__TRM11__030905	48H-XLGLU	0.177992	KO	YOL124C	0.999868
YOL125W__S288C__TRM13__031603	48H-XLGLU	0.551477	KO	YOL125W	0.992215
YOL126C__S288C__MDH2__030909	48H-XLGLU	-1.98485	KO	YOL126C	0.328992
YOL128C__S288C__YGK3__030913	48H-XLGLU	1.12962	KO	YOL128C	0.977624
YOL129W__S288C__VPS68__030917	48H-XLGLU	0.23952	KO	YOL129W	0.992215
YOL131W__S288C__YOL131W__030921	48H-XLGLU	0.654657	KO	YOL131W	0.992215
YOL132W__S288C__GAS4__030925	48H-XLGLU	1.49641	KO	YOL132W	0.823624
YOL136C__S288C__PFK27__030929	48H-XLGLU	0.671657	KO	YOL136C	0.992215
YOL137W__S288C__BSC6__030937	48H-XLGLU	0.639468	KO	YOL137W	0.992215
YOL138C__S288C__RTC1__030941	48H-XLGLU	0.215685	KO	YOL138C	0.994482
YOL140W__S288C__ARG8__042828	48H-XLGLU	0.36125	KO	YOL140W	0.992215
YOL141W__S288C__PPM2__031543	48H-XLGLU	3.63926	KO	YOL141W	0.0116993
YOL145C__S288C__CTR9__042836	48H-XLGLU	1.10156	KO	YOL145C	0.981897
YOL147C__S288C__PEX11__031832	48H-XLGLU	1.66678	KO	YOL147C	0.747457
YOL148C__S288C__SPT20__042643	48H-XLGLU	0.435161	KO	YOL148C	0.992215
YOL150C__S288C__YOL150C__031547	48H-XLGLU	-0.138423	KO	YOL150C	0.992215
YOL151W__S288C__GRE2__033002	48H-XLGLU	-0.495778	KO	YOL151W	0.992215
YOL152W__S288C__FRE7__033010	48H-XLGLU	0.243341	KO	YOL152W	0.992215
YOL153C__S288C__YOL153C__010244	48H-XLGLU	-1.6055	KO	YOL153C	0.556452
YOL154W__S288C__ZPS1__042840	48H-XLGLU	-0.247257	KO	YOL154W	0.992215
YOL155C__S288C__HPF1__033014	48H-XLGLU	0.28132	KO	YOL155C	0.992215
YOL158C__S288C__ENB1__031903	48H-XLGLU	1.95267	KO	YOL158C	0.562215
YOL159C__S288C__CSS3__031907	48H-XLGLU	-0.840862	KO	YOL159C	0.960825
YOL160W__S288C__YOL160W__031911	48H-XLGLU	-0.76878	KO	YOL160W	0.977624
YOL162W__S288C__YOL162W__031915	48H-XLGLU	-3.36647	KO	YOL162W	0.00878253
YOL163W__S288C__YOL163W__031919	48H-XLGLU	-0.929127	KO	YOL163W	0.933139
YOL164W__S288C__BDS1__042844	48H-XLGLU	0.051108	KO	YOL164W	0.992215
YOR001W__S288C__RRP6__010532	48H-XLGLU	0.940544	KO	YOR001W	0.992215
YOR002W__S288C__ALG6__010536	48H-XLGLU	0.034786	KO	YOR002W	0.992215
YOR003W__S288C__YSP3__010540	48H-XLGLU	0.153614	KO	YOR003W	0.995853
YOR005C__S288C__DNL4__010544	48H-XLGLU	-0.020506	KO	YOR005C	0.992215
YOR006C__S288C__TSR3__010548	48H-XLGLU	-0.596863	KO	YOR006C	0.992215
YOR007C__S288C__SGT2__010904	48H-XLGLU	0.046564	KO	YOR007C	0.992215
YOR008C__S288C__SLG1__010908	48H-XLGLU	0.348519	KO	YOR008C	0.992215
YOR008C-A__S288C__YOR008C-A__043247	48H-XLGLU	-0.281096	KO	YOR008C-A	0.992215
YOR009W__S288C__TIR4__010912	48H-XLGLU	-0.74331	KO	YOR009W	0.980706
YOR010C__S288C__TIR2__010916	48H-XLGLU	1.78905	KO	YOR010C	0.670642
YOR011W__S288C__AUS1__010920	48H-XLGLU	0.54573	KO	YOR011W	0.992215
YOR012W__S288C__YOR012W__010924	48H-XLGLU	0.290677	KO	YOR012W	0.992215
YOR013W__S288C__IRC11__010928	48H-XLGLU	0.374232	KO	YOR013W	0.992215
YOR014W__S288C__RTS1__010932	48H-XLGLU	-0.632126	KO	YOR014W	0.992215
YOR015W__S288C__YOR015W__010936	48H-XLGLU	-0.690147	KO	YOR015W	0.988698
YOR016C__S288C__ERP4__010940	48H-XLGLU	0.52856	KO	YOR016C	0.992215
YOR017W__S288C__PET127__010944	48H-XLGLU	-1.03305	KO	YOR017W	0.884022
YOR018W__S288C__ROD1__010948	48H-XLGLU	-0.112532	KO	YOR018W	0.992215
YOR019W__S288C__YOR019W__011304	48H-XLGLU	1.08564	KO	YOR019W	0.984206
YOR021C__S288C__SFM1__011308	48H-XLGLU	-0.223569	KO	YOR021C	0.992215
YOR022C__S288C__DDL1__011312	48H-XLGLU	-1.31226	KO	YOR022C	0.739085
YOR023C__S288C__AHC1__011316	48H-XLGLU	-0.79748	KO	YOR023C	0.970838
YOR024W__S288C__YOR024W__011320	48H-XLGLU	0.696276	KO	YOR024W	0.992215
YOR025W__S288C__HST3__011324	48H-XLGLU	1.8375	KO	YOR025W	0.640976
YOR026W__S288C__BUB3__042848	48H-XLGLU	-0.698014	KO	YOR026W	0.988698
YOR027W__S288C__STI1__011332	48H-XLGLU	0.31953	KO	YOR027W	0.992215
YOR028C__S288C__CIN5__011336	48H-XLGLU	0.571977	KO	YOR028C	0.992215
YOR029W__S288C__YOR029W__011340	48H-XLGLU	0.310359	KO	YOR029W	0.992215
YOR030W__S288C__DFG16__011344	48H-XLGLU	-0.114561	KO	YOR030W	0.992215
YOR031W__S288C__YOR031W__011348	48H-XLGLU	-0.222067	KO	YOR031W	0.992215
YOR032C__S288C__HMS1__011704	48H-XLGLU	1.55339	KO	YOR032C	0.802058
YOR033C__S288C__EXO1__011708	48H-XLGLU	1.34858	KO	YOR033C	0.908936
YOR034C__S288C__AKR2__011712	48H-XLGLU	0.881792	KO	YOR034C	0.992215
YOR035C__S288C__SHE4__011716	48H-XLGLU	0.788498	KO	YOR035C	0.992215
YOR036W__S288C__PEP12__011720	48H-XLGLU	-0.885697	KO	YOR036W	0.946408
YOR037W__S288C__CYC2__011724	48H-XLGLU	-3.12788	KO	YOR037W	0.0191504
YOR038C__S288C__HIR2__011728	48H-XLGLU	-0.193406	KO	YOR038C	0.992215
YOR039W__S288C__CKB2__011732	48H-XLGLU	0.004583	KO	YOR039W	0.992215
YOR040W__S288C__GLO4__011736	48H-XLGLU	-0.153054	KO	YOR040W	0.992215
YOR041C__S288C__YOR041C__011740	48H-XLGLU	0.420629	KO	YOR041C	0.992215
YOR042W__S288C__CUE5__011744	48H-XLGLU	2.32913	KO	YOR042W	0.340735
YOR043W__S288C__WHI2__011748	48H-XLGLU	1.20697	KO	YOR043W	0.958963
YOR044W__S288C__IRC23__012104	48H-XLGLU	0.459013	KO	YOR044W	0.992215
YOR045W__S288C__TOM6__012108	48H-XLGLU	-0.227024	KO	YOR045W	0.992215
YOR047C__S288C__STD1__012112	48H-XLGLU	0.067815	KO	YOR047C	0.992215
YOR049C__S288C__RSB1__012116	48H-XLGLU	-0.409786	KO	YOR049C	0.992215
YOR050C__S288C__YOR050C__012120	48H-XLGLU	-0.446006	KO	YOR050C	0.992215
YOR051C__S288C__ETT1__012124	48H-XLGLU	-1.50376	KO	YOR051C	0.617716
YOR052C__S288C__TMC1__012128	48H-XLGLU	-1.12771	KO	YOR052C	0.828521
YOR053W__S288C__YOR053W__012132	48H-XLGLU	-1.14106	KO	YOR053W	0.823172
YOR054C__S288C__VHS3__012136	48H-XLGLU	0.500604	KO	YOR054C	0.992215
YOR055W__S288C__YOR055W__012140	48H-XLGLU	0.936139	KO	YOR055W	0.992215
YOR058C__S288C__ASE1__012144	48H-XLGLU	2.62841	KO	YOR058C	0.194011
YOR059C__S288C__LPL1__012148	48H-XLGLU	0.214283	KO	YOR059C	0.99483
YOR061W__S288C__CKA2__012504	48H-XLGLU	2.22428	KO	YOR061W	0.397412
YOR062C__S288C__YOR062C__012508	48H-XLGLU	-0.427581	KO	YOR062C	0.992215
YOR064C__S288C__YNG1__012512	48H-XLGLU	-1.21922	KO	YOR064C	0.787269
YOR065W__S288C__CYT1__012516	48H-XLGLU	-9.88376	KO	YOR065W	1.84055e-21
YOR066W__S288C__MSA1__012520	48H-XLGLU	-0.304114	KO	YOR066W	0.992215
YOR067C__S288C__ALG8__012524	48H-XLGLU	-0.275287	KO	YOR067C	0.992215
YOR068C__S288C__VAM10__012528	48H-XLGLU	0.405324	KO	YOR068C	0.992215
YOR069W__S288C__VPS5__043204	48H-XLGLU	-0.453781	KO	YOR069W	0.992215
YOR070C__S288C__GYP1__012536	48H-XLGLU	0.369936	KO	YOR070C	0.992215
YOR071C__S288C__NRT1__012540	48H-XLGLU	1.03915	KO	YOR071C	0.988698
YOR072W__S288C__YOR072W__012544	48H-XLGLU	0.08558	KO	YOR072W	0.992215
YOR073W__S288C__SGO1__012548	48H-XLGLU	-0.496094	KO	YOR073W	0.992215
YOR076C__S288C__SKI7__012904	48H-XLGLU	-0.572064	KO	YOR076C	0.992215
YOR078W__S288C__BUD21__012912	48H-XLGLU	1.54195	KO	YOR078W	0.807288
YOR079C__S288C__ATX2__012916	48H-XLGLU	0.881729	KO	YOR079C	0.992215
YOR080W__S288C__DIA2__012920	48H-XLGLU	0.424129	KO	YOR080W	0.992215
YOR081C__S288C__TGL5__012924	48H-XLGLU	1.15781	KO	YOR081C	0.971443
YOR082C__S288C__YOR082C__012928	48H-XLGLU	1.00322	KO	YOR082C	0.991811
YOR083W__S288C__WHI5__012932	48H-XLGLU	1.9137	KO	YOR083W	0.585652
YOR084W__S288C__LPX1__012936	48H-XLGLU	0.046447	KO	YOR084W	0.992215
YOR085W__S288C__OST3__012940	48H-XLGLU	-0.119437	KO	YOR085W	0.992215
YOR086C__S288C__TCB1__012944	48H-XLGLU	-0.250646	KO	YOR086C	0.992215
YOR087W__S288C__YVC1__043208	48H-XLGLU	-0.481481	KO	YOR087W	0.992215
YOR088W__S288C__YOR088W__010302	48H-XLGLU	-0.395077	KO	YOR088W	0.992215
YOR089C__S288C__VPS21__010306	48H-XLGLU	-0.017052	KO	YOR089C	0.992215
YOR090C__S288C__PTC5__010310	48H-XLGLU	0.121553	KO	YOR090C	0.992215
YOR091W__S288C__TMA46__010314	48H-XLGLU	0.141626	KO	YOR091W	0.993222
YOR092W__S288C__ECM3__010318	48H-XLGLU	1.01644	KO	YOR092W	0.988698
YOR093C__S288C__CMR2__010322	48H-XLGLU	0.426243	KO	YOR093C	0.992215
YOR094W__S288C__ARF3__010330	48H-XLGLU	-0.044432	KO	YOR094W	0.992215
YOR096W__S288C__RPS7A__030507	48H-XLGLU	1.04669	KO	YOR096W	0.988698
YOR097C__S288C__YOR097C__022313	48H-XLGLU	1.99032	KO	YOR097C	0.54234
YOR099W__S288C__KTR1__022317	48H-XLGLU	-0.659501	KO	YOR099W	0.988698
YOR100C__S288C__CRC1__022321	48H-XLGLU	0.175507	KO	YOR100C	0.999868
YOR101W__S288C__RAS1__022325	48H-XLGLU	-0.708247	KO	YOR101W	0.98648
YOR104W__S288C__PIN2__022329	48H-XLGLU	0.486911	KO	YOR104W	0.992215
YOR105W__S288C__YOR105W__022333	48H-XLGLU	0.189611	KO	YOR105W	0.999868
YOR106W__S288C__VAM3__022337	48H-XLGLU	0.930028	KO	YOR106W	0.992215
YOR107W__S288C__RGS2__022341	48H-XLGLU	0.641785	KO	YOR107W	0.992215
YOR108W__S288C__LEU9__022345	48H-XLGLU	0.435472	KO	YOR108W	0.992215
YOR109W__S288C__INP53__022701	48H-XLGLU	-0.033653	KO	YOR109W	0.992215
YOR111W__S288C__YOR111W__022705	48H-XLGLU	-0.080055	KO	YOR111W	0.992215
YOR112W__S288C__CEX1__022709	48H-XLGLU	-0.553092	KO	YOR112W	0.992215
YOR113W__S288C__AZF1__022713	48H-XLGLU	1.01748	KO	YOR113W	0.988698
YOR114W__S288C__YOR114W__022717	48H-XLGLU	0.02725	KO	YOR114W	0.992215
YOR115C__S288C__TRS33__022721	48H-XLGLU	0.389449	KO	YOR115C	0.992215
YOR118W__S288C__RTC5__022725	48H-XLGLU	0.234284	KO	YOR118W	0.992215
YOR120W__S288C__GCY1__022729	48H-XLGLU	0.092331	KO	YOR120W	0.992215
YOR121C__S288C__YOR121C__022733	48H-XLGLU	0.16405	KO	YOR121C	0.996976
YOR123C__S288C__LEO1__022737	48H-XLGLU	-0.237131	KO	YOR123C	0.992215
YOR124C__S288C__UBP2__022741	48H-XLGLU	-0.250356	KO	YOR124C	0.992215
YOR125C__S288C__CAT5__022745	48H-XLGLU	-8.47488	KO	YOR125C	4.4726e-16
YOR126C__S288C__IAH1__023101	48H-XLGLU	0.263967	KO	YOR126C	0.992215
YOR127W__S288C__RGA1__023109	48H-XLGLU	0.052531	KO	YOR127W	0.992215
YOR128C__S288C__ADE2__040202	48H-XLGLU	0.306804	KO	YOR128C	0.992215
YOR129C__S288C__AFI1__023113	48H-XLGLU	-0.35027	KO	YOR129C	0.992215
YOR130C__S288C__ORT1__023117	48H-XLGLU	0.527264	KO	YOR130C	0.992215
YOR131C__S288C__YOR131C__023121	48H-XLGLU	0.566513	KO	YOR131C	0.992215
YOR132W__S288C__VPS17__023125	48H-XLGLU	0.881752	KO	YOR132W	0.992215
YOR133W__S288C__EFT1__023129	48H-XLGLU	0.497737	KO	YOR133W	0.992215
YOR134W__S288C__BAG7__023133	48H-XLGLU	0.32669	KO	YOR134W	0.992215
YOR135C__S288C__IRC14__023137	48H-XLGLU	-1.15696	KO	YOR135C	0.821188
YOR136W__S288C__IDH2__023141	48H-XLGLU	-3.95167	KO	YOR136W	0.000916013
YOR137C__S288C__SIA1__023145	48H-XLGLU	-1.56438	KO	YOR137C	0.578084
YOR138C__S288C__RUP1__020303	48H-XLGLU	0.853558	KO	YOR138C	0.992215
YOR139C__S288C__YOR139C__020307	48H-XLGLU	0.323065	KO	YOR139C	0.992215
YOR140W__S288C__SFL1__020311	48H-XLGLU	0.140533	KO	YOR140W	0.993179
YOR141C__S288C__ARP8__020315	48H-XLGLU	0.400849	KO	YOR141C	0.992215
YOR142W__S288C__LSC1__020319	48H-XLGLU	0.259736	KO	YOR142W	0.992215
YOR144C__S288C__ELG1__020323	48H-XLGLU	1.17868	KO	YOR144C	0.96217
YOR147W__S288C__MDM32__041430	48H-XLGLU	-0.102491	KO	YOR147W	0.992215
YOR150W__S288C__MRPL23__040403	48H-XLGLU	-4.36206	KO	YOR150W	0.000150931
YOR152C__S288C__ATG40__020327	48H-XLGLU	0.68532	KO	YOR152C	0.992215
YOR153W__S288C__PDR5__020331	48H-XLGLU	0.289394	KO	YOR153W	0.992215
YOR154W__S288C__SLP1__020335	48H-XLGLU	0.713977	KO	YOR154W	0.992215
YOR155C__S288C__ISN1__020339	48H-XLGLU	-0.057119	KO	YOR155C	0.992215
YOR156C__S288C__NFI1__020343	48H-XLGLU	-0.810373	KO	YOR156C	0.963829
YOR158W__S288C__PET123__040407	48H-XLGLU	-5.50314	KO	YOR158W	4.46768e-07
YOR161C__S288C__PNS1__020347	48H-XLGLU	-1.45896	KO	YOR161C	0.645635
YOR162C__S288C__YRR1__020703	48H-XLGLU	0.202293	KO	YOR162C	0.996016
YOR163W__S288C__DDP1__020707	48H-XLGLU	0.585866	KO	YOR163W	0.992215
YOR164C__S288C__GET4__020711	48H-XLGLU	-0.493336	KO	YOR164C	0.992215
YOR165W__S288C__SEY1__020715	48H-XLGLU	1.70154	KO	YOR165W	0.724784
YOR166C__S288C__SWT1__020719	48H-XLGLU	0.208156	KO	YOR166C	0.996016
YOR167C__S288C__RPS28A__020723	48H-XLGLU	0.758732	KO	YOR167C	0.992215
YOR170W__S288C__YOR170W__020727	48H-XLGLU	0.541063	KO	YOR170W	0.992215
YOR171C__S288C__LCB4__020735	48H-XLGLU	-0.045397	KO	YOR171C	0.992215
YOR172W__S288C__YRM1__020739	48H-XLGLU	0.490284	KO	YOR172W	0.992215
YOR173W__S288C__DCS2__020743	48H-XLGLU	0.280051	KO	YOR173W	0.992215
YOR175C__S288C__ALE1__020747	48H-XLGLU	0.260691	KO	YOR175C	0.992215
YOR177C__S288C__MPC54__021103	48H-XLGLU	0.52824	KO	YOR177C	0.992215
YOR178C__S288C__GAC1__021107	48H-XLGLU	0.888191	KO	YOR178C	0.992215
YOR179C__S288C__SYC1__030616	48H-XLGLU	-3.41399	KO	YOR179C	0.00743902
YOR180C__S288C__DCI1__030620	48H-XLGLU	0.423137	KO	YOR180C	0.992215
YOR182C__S288C__RPS30B__021111	48H-XLGLU	1.14894	KO	YOR182C	0.973981
YOR183W__S288C__FYV12__021115	48H-XLGLU	0.474446	KO	YOR183W	0.992215
YOR184W__S288C__SER1__021119	48H-XLGLU	1.17746	KO	YOR184W	0.962623
YOR185C__S288C__GSP2__021123	48H-XLGLU	-0.497198	KO	YOR185C	0.992215
YOR186W__S288C__YOR186W__021127	48H-XLGLU	0.046247	KO	YOR186W	0.992215
YOR187W__S288C__TUF1__021131	48H-XLGLU	0.801895	KO	YOR187W	0.992215
YOR188W__S288C__MSB1__021135	48H-XLGLU	2.3073	KO	YOR188W	0.352492
YOR189W__S288C__IES4__021139	48H-XLGLU	-0.223644	KO	YOR189W	0.992215
YOR190W__S288C__SPR1__021143	48H-XLGLU	1.02059	KO	YOR190W	0.988698
YOR191W__S288C__ULS1__021147	48H-XLGLU	0.201874	KO	YOR191W	0.996149
YOR192C__S288C__THI72__021503	48H-XLGLU	0.600763	KO	YOR192C	0.992215
YOR193W__S288C__PEX27__021507	48H-XLGLU	0.787578	KO	YOR193W	0.992215
YOR195W__S288C__SLK19__021511	48H-XLGLU	-1.26006	KO	YOR195W	0.768476
YOR196C__S288C__LIP5__021515	48H-XLGLU	-0.280364	KO	YOR196C	0.992215
YOR197W__S288C__MCA1__021519	48H-XLGLU	-0.507021	KO	YOR197W	0.992215
YOR198C__S288C__BFR1__021523	48H-XLGLU	0.273903	KO	YOR198C	0.992215
YOR199W__S288C__YOR199W__021527	48H-XLGLU	-5.6166	KO	YOR199W	2.34578e-07
YOR200W__S288C__YOR200W__021531	48H-XLGLU	1.58298	KO	YOR200W	0.787269
YOR201C__S288C__MRM1__021535	48H-XLGLU	-8.31756	KO	YOR201C	1.62309e-15
YOR202W__S288C__HIS3__021539	48H-XLGLU	-0.890065	KO	YOR202W	0.946408
YOR205C__S288C__GEP3__021543	48H-XLGLU	-7.75877	KO	YOR205C	1.39869e-13
YOR208W__S288C__PTP2__021547	48H-XLGLU	0.131864	KO	YOR208W	0.992215
YOR209C__S288C__NPT1__021903	48H-XLGLU	0.428469	KO	YOR209C	0.992215
YOR211C__S288C__MGM1__021907	48H-XLGLU	-8.03771	KO	YOR211C	1.50926e-14
YOR212W__S288C__STE4__021911	48H-XLGLU	-0.468851	KO	YOR212W	0.992215
YOR213C__S288C__SAS5__021915	48H-XLGLU	-0.654656	KO	YOR213C	0.988698
YOR214C__S288C__SPR2__021919	48H-XLGLU	-1.05815	KO	YOR214C	0.868933
YOR215C__S288C__AIM41__021923	48H-XLGLU	-0.211694	KO	YOR215C	0.992215
YOR216C__S288C__RUD3__021927	48H-XLGLU	0.665003	KO	YOR216C	0.992215
YOR219C__S288C__STE13__021931	48H-XLGLU	-1.41354	KO	YOR219C	0.674558
YOR220W__S288C__RCN2__021935	48H-XLGLU	-0.631178	KO	YOR220W	0.992215
YOR221C__S288C__MCT1__021939	48H-XLGLU	1.62783	KO	YOR221C	0.768468
YOR222W__S288C__ODC2__021943	48H-XLGLU	1.59641	KO	YOR222W	0.780912
YOR223W__S288C__DSC3__021947	48H-XLGLU	-0.108251	KO	YOR223W	0.992215
YOR225W__S288C__YOR225W__022303	48H-XLGLU	0.324304	KO	YOR225W	0.992215
YOR226C__S288C__ISU2__022307	48H-XLGLU	0.045547	KO	YOR226C	0.992215
YOR227W__S288C__HER1__022311	48H-XLGLU	-0.297722	KO	YOR227W	0.992215
YOR228C__S288C__MCP1__022315	48H-XLGLU	-0.56208	KO	YOR228C	0.992215
YOR229W__S288C__WTM2__022319	48H-XLGLU	-0.308745	KO	YOR229W	0.992215
YOR230W__S288C__WTM1__022323	48H-XLGLU	1.13217	KO	YOR230W	0.977624
YOR231W__S288C__MKK1__022327	48H-XLGLU	-0.139685	KO	YOR231W	0.992215
YOR233W__S288C__KIN4__022331	48H-XLGLU	-0.592169	KO	YOR233W	0.992215
YOR234C__S288C__RPL33B__022335	48H-XLGLU	0.679372	KO	YOR234C	0.992215
YOR235W__S288C__IRC13__022339	48H-XLGLU	0.380007	KO	YOR235W	0.992215
YOR237W__S288C__HES1__022343	48H-XLGLU	0.767685	KO	YOR237W	0.992215
YOR238W__S288C__YOR238W__022347	48H-XLGLU	-0.032656	KO	YOR238W	0.992215
YOR239W__S288C__ABP140__043212	48H-XLGLU	-0.373185	KO	YOR239W	0.992215
YOR240W__S288C__YOR240W__022707	48H-XLGLU	-0.565902	KO	YOR240W	0.992215
YOR241W__S288C__MET7__022711	48H-XLGLU	-8.7379	KO	YOR241W	5.17165e-17
YOR242C__S288C__SSP2__022715	48H-XLGLU	-0.075434	KO	YOR242C	0.992215
YOR243C__S288C__PUS7__022719	48H-XLGLU	0.397835	KO	YOR243C	0.992215
YOR245C__S288C__DGA1__022723	48H-XLGLU	0.485494	KO	YOR245C	0.992215
YOR246C__S288C__ENV9__022727	48H-XLGLU	0.155734	KO	YOR246C	0.996016
YOR247W__S288C__SRL1__022731	48H-XLGLU	-0.020874	KO	YOR247W	0.992215
YOR248W__S288C__YOR248W__022735	48H-XLGLU	1.15857	KO	YOR248W	0.971443
YOR251C__S288C__TUM1__022739	48H-XLGLU	1.0209	KO	YOR251C	0.988698
YOR252W__S288C__TMA16__022743	48H-XLGLU	-0.131389	KO	YOR252W	0.992215
YOR253W__S288C__NAT5__022747	48H-XLGLU	0.217456	KO	YOR253W	0.993648
YOR255W__S288C__OSW1__023103	48H-XLGLU	-0.830837	KO	YOR255W	0.961214
YOR258W__S288C__HNT3__023111	48H-XLGLU	0.223664	KO	YOR258W	0.992969
YOR263C__S288C__YOR263C__023115	48H-XLGLU	0.04993	KO	YOR263C	0.992215
YOR264W__S288C__DSE3__023119	48H-XLGLU	0.362096	KO	YOR264W	0.992215
YOR265W__S288C__RBL2__033018	48H-XLGLU	1.50779	KO	YOR265W	0.822545
YOR266W__S288C__PNT1__033022	48H-XLGLU	0.834851	KO	YOR266W	0.992215
YOR267C__S288C__HRK1__033026	48H-XLGLU	0.350775	KO	YOR267C	0.992215
YOR268C__S288C__YOR268C__033030	48H-XLGLU	0.33274	KO	YOR268C	0.992215
YOR269W__S288C__PAC1__033034	48H-XLGLU	0.817036	KO	YOR269W	0.992215
YOR270C__S288C__VPH1__033038	48H-XLGLU	-0.427859	KO	YOR270C	0.992215
YOR271C__S288C__FSF1__033042	48H-XLGLU	1.05312	KO	YOR271C	0.988698
YOR273C__S288C__TPO4__033046	48H-XLGLU	-2.09435	KO	YOR273C	0.273943
YOR274W__S288C__MOD5__030204	48H-XLGLU	-2.1482	KO	YOR274W	0.247417
YOR275C__S288C__RIM20__030208	48H-XLGLU	-0.607817	KO	YOR275C	0.992215
YOR276W__S288C__CAF20__030212	48H-XLGLU	-0.96128	KO	YOR276W	0.919473
YOR277C__S288C__YOR277C__023123	48H-XLGLU	1.16126	KO	YOR277C	0.970838
YOR279C__S288C__RFM1__023127	48H-XLGLU	0.626218	KO	YOR279C	0.992215
YOR280C__S288C__FSH3__023131	48H-XLGLU	0.933303	KO	YOR280C	0.992215
YOR283W__S288C__YOR283W__023135	48H-XLGLU	1.55531	KO	YOR283W	0.800853
YOR284W__S288C__HUA2__023139	48H-XLGLU	-0.417487	KO	YOR284W	0.992215
YOR285W__S288C__RDL1__023143	48H-XLGLU	-0.864517	KO	YOR285W	0.950854
YOR286W__S288C__RDL2__023147	48H-XLGLU	-1.92358	KO	YOR286W	0.363743
YOR288C__S288C__MPD1__020102	48H-XLGLU	-0.601649	KO	YOR288C	0.992215
YOR289W__S288C__YOR289W__010334	48H-XLGLU	0.132485	KO	YOR289W	0.992215
YOR290C__S288C__SNF2__010338	48H-XLGLU	0.275603	KO	YOR290C	0.992215
YOR291W__S288C__YPK9__010342	48H-XLGLU	-0.62831	KO	YOR291W	0.992215
YOR292C__S288C__YOR292C__010346	48H-XLGLU	-2.29154	KO	YOR292C	0.184317
YOR293W__S288C__RPS10A__010702	48H-XLGLU	0.902659	KO	YOR293W	0.992215
YOR295W__S288C__UAF30__010706	48H-XLGLU	0.590278	KO	YOR295W	0.992215
YOR296W__S288C__YOR296W__010710	48H-XLGLU	-0.039285	KO	YOR296W	0.992215
YOR297C__S288C__TIM18__010714	48H-XLGLU	0.574707	KO	YOR297C	0.992215
YOR298C-A__S288C__MBF1__043220	48H-XLGLU	0.827574	KO	YOR298C-A	0.992215
YOR298W__S288C__MUM3__010718	48H-XLGLU	0.966412	KO	YOR298W	0.992215
YOR299W__S288C__BUD7__010722	48H-XLGLU	2.67886	KO	YOR299W	0.174884
YOR300W__S288C__YOR300W__033132	48H-XLGLU	1.50393	KO	YOR300W	0.823172
YOR301W__S288C__RAX1__010726	48H-XLGLU	0.279532	KO	YOR301W	0.992215
YOR302W__S288C__YOR302W__030220	48H-XLGLU	0.421925	KO	YOR302W	0.992215
YOR303W__S288C__CPA1__030224	48H-XLGLU	1.01189	KO	YOR303W	0.988698
YOR304C-A__S288C__BIL1__010738	48H-XLGLU	0.479273	KO	YOR304C-A	0.992215
YOR304W__S288C__ISW2__010742	48H-XLGLU	-0.524233	KO	YOR304W	0.992215
YOR305W__S288C__RRG7__010746	48H-XLGLU	-10.9382	KO	YOR305W	5.41431e-26
YOR306C__S288C__MCH5__033136	48H-XLGLU	-0.37776	KO	YOR306C	0.992215
YOR307C__S288C__SLY41__011102	48H-XLGLU	0.501428	KO	YOR307C	0.992215
YOR308C__S288C__SNU66__011106	48H-XLGLU	0.900942	KO	YOR308C	0.992215
YOR309C__S288C__YOR309C__033140	48H-XLGLU	-0.065206	KO	YOR309C	0.992215
YOR311C__S288C__DGK1__011110	48H-XLGLU	-0.547253	KO	YOR311C	0.992215
YOR312C__S288C__RPL20B__011114	48H-XLGLU	-0.27491	KO	YOR312C	0.992215
YOR313C__S288C__SPS4__011118	48H-XLGLU	-1.09143	KO	YOR313C	0.847695
YOR314W__S288C__YOR314W__011122	48H-XLGLU	-0.12427	KO	YOR314W	0.992215
YOR315W__S288C__SFG1__011126	48H-XLGLU	0.695568	KO	YOR315W	0.992215
YOR316C__S288C__COT1__011130	48H-XLGLU	-0.872253	KO	YOR316C	0.949276
YOR317W__S288C__FAA1__030515	48H-XLGLU	1.65201	KO	YOR317W	0.754648
YOR318C__S288C__YOR318C__011134	48H-XLGLU	-0.050084	KO	YOR318C	0.992215
YOR320C__S288C__GNT1__011138	48H-XLGLU	0.292886	KO	YOR320C	0.992215
YOR321W__S288C__PMT3__011142	48H-XLGLU	0.713514	KO	YOR321W	0.992215
YOR322C__S288C__LDB19__011146	48H-XLGLU	0.685846	KO	YOR322C	0.992215
YOR323C__S288C__PRO2__011502	48H-XLGLU	2.06972	KO	YOR323C	0.493938
YOR324C__S288C__FRT1__011506	48H-XLGLU	0.455251	KO	YOR324C	0.992215
YOR325W__S288C__YOR325W__033144	48H-XLGLU	-1.42295	KO	YOR325W	0.671554
YOR327C__S288C__SNC2__011510	48H-XLGLU	-0.501072	KO	YOR327C	0.992215
YOR328W__S288C__PDR10__011514	48H-XLGLU	1.7839	KO	YOR328W	0.671855
YOR330C__S288C__MIP1__011518	48H-XLGLU	-5.13518	KO	YOR330C	3.31799e-06
YOR331C__S288C__YOR331C__042819	48H-XLGLU	0.336965	KO	YOR331C	0.992215
YOR332W__S288C__VMA4__011522	48H-XLGLU	-0.37773	KO	YOR332W	0.992215
YOR333C__S288C__YOR333C__033148	48H-XLGLU	-2.55529	KO	YOR333C	0.10119
YOR334W__S288C__MRS2__011526	48H-XLGLU	-2.32104	KO	YOR334W	0.17294
YOR337W__S288C__TEA1__011530	48H-XLGLU	-1.32061	KO	YOR337W	0.732902
YOR338W__S288C__YOR338W__011534	48H-XLGLU	1.75852	KO	YOR338W	0.687386
YOR339C__S288C__UBC11__011538	48H-XLGLU	-0.846144	KO	YOR339C	0.958963
YOR342C__S288C__YOR342C__011542	48H-XLGLU	0.792445	KO	YOR342C	0.992215
YOR343C__S288C__YOR343C__011546	48H-XLGLU	0.723007	KO	YOR343C	0.992215
YOR344C__S288C__TYE7__011902	48H-XLGLU	1.43797	KO	YOR344C	0.855631
YOR345C__S288C__YOR345C__030201	48H-XLGLU	-0.966259	KO	YOR345C	0.91925
YOR346W__S288C__REV1__011906	48H-XLGLU	2.06461	KO	YOR346W	0.497048
YOR347C__S288C__PYK2__011910	48H-XLGLU	2.08291	KO	YOR347C	0.486913
YOR348C__S288C__PUT4__011914	48H-XLGLU	-0.530188	KO	YOR348C	0.992215
YOR349W__S288C__CIN1__011918	48H-XLGLU	-1.18004	KO	YOR349W	0.806241
YOR350C__S288C__MNE1__011922	48H-XLGLU	-6.15524	KO	YOR350C	9.53532e-09
YOR351C__S288C__MEK1__011926	48H-XLGLU	-1.0005	KO	YOR351C	0.90201
YOR352W__S288C__TFB6__011930	48H-XLGLU	-1.14035	KO	YOR352W	0.823172
YOR354C__S288C__MSC6__011934	48H-XLGLU	-1.50276	KO	YOR354C	0.617716
YOR355W__S288C__GDS1__011938	48H-XLGLU	-0.152015	KO	YOR355W	0.992215
YOR356W__S288C__CIR2__011942	48H-XLGLU	0.421459	KO	YOR356W	0.992215
YOR357C__S288C__SNX3__011946	48H-XLGLU	0.051878	KO	YOR357C	0.992215
YOR358W__S288C__HAP5__012302	48H-XLGLU	-6.83969	KO	YOR358W	1.15189e-10
YOR359W__S288C__VTS1__012306	48H-XLGLU	-0.005326	KO	YOR359W	0.992215
YOR360C__S288C__PDE2__012310	48H-XLGLU	-0.455592	KO	YOR360C	0.992215
YOR363C__S288C__PIP2__012314	48H-XLGLU	-1.08875	KO	YOR363C	0.849627
YOR364W__S288C__YOR364W__041447	48H-XLGLU	0.230321	KO	YOR364W	0.992215
YOR365C__S288C__YOR365C__012318	48H-XLGLU	-0.452226	KO	YOR365C	0.992215
YOR366W__S288C__YOR366W__030205	48H-XLGLU	-0.864212	KO	YOR366W	0.950854
YOR367W__S288C__SCP1__012322	48H-XLGLU	-1.43996	KO	YOR367W	0.658802
YOR368W__S288C__RAD17__012326	48H-XLGLU	-0.038795	KO	YOR368W	0.992215
YOR369C__S288C__RPS12__040234	48H-XLGLU	-0.48778	KO	YOR369C	0.992215
YOR371C__S288C__GPB1__012330	48H-XLGLU	-1.41478	KO	YOR371C	0.674558
YOR374W__S288C__ALD4__012334	48H-XLGLU	-3.69258	KO	YOR374W	0.00258328
YOR375C__S288C__GDH1__012338	48H-XLGLU	-0.616325	KO	YOR375C	0.992215
YOR376W__S288C__YOR376W__012342	48H-XLGLU	0.708244	KO	YOR376W	0.992215
YOR377W__S288C__ATF1__012346	48H-XLGLU	0.359807	KO	YOR377W	0.992215
YOR378W__S288C__AMF1__012702	48H-XLGLU	0.002679	KO	YOR378W	0.992215
YOR379C__S288C__YOR379C__030209	48H-XLGLU	-0.207347	KO	YOR379C	0.992215
YOR380W__S288C__RDR1__012706	48H-XLGLU	-0.105816	KO	YOR380W	0.992215
YOR381W__S288C__FRE3__012710	48H-XLGLU	1.84294	KO	YOR381W	0.639205
YOR382W__S288C__FIT2__012714	48H-XLGLU	-0.871839	KO	YOR382W	0.949292
YOR383C__S288C__FIT3__012718	48H-XLGLU	0.12802	KO	YOR383C	0.992215
YOR384W__S288C__FRE5__012722	48H-XLGLU	-0.403547	KO	YOR384W	0.992215
YOR385W__S288C__YOR385W__012726	48H-XLGLU	0.552328	KO	YOR385W	0.992215
YOR386W__S288C__PHR1__012730	48H-XLGLU	0.620676	KO	YOR386W	0.992215
YPL001W__S288C__HAT1__021441	48H-XLGLU	0.184326	KO	YPL001W	0.999868
YPL002C__S288C__SNF8__021437	48H-XLGLU	-0.393629	KO	YPL002C	0.992215
YPL003W__S288C__ULA1__021433	48H-XLGLU	-0.542651	KO	YPL003W	0.992215
YPL004C__S288C__LSP1__030228	48H-XLGLU	-0.405811	KO	YPL004C	0.992215
YPL005W__S288C__AEP3__021429	48H-XLGLU	-8.57518	KO	YPL005W	1.9685e-16
YPL006W__S288C__NCR1__021425	48H-XLGLU	-0.211297	KO	YPL006W	0.992215
YPL008W__S288C__CHL1__021421	48H-XLGLU	0.080721	KO	YPL008W	0.992215
YPL009C__S288C__RQC2__021417	48H-XLGLU	-0.030175	KO	YPL009C	0.992215
YPL013C__S288C__MRPS16__021413	48H-XLGLU	-9.31927	KO	YPL013C	3.14018e-19
YPL014W__S288C__CIP1__021409	48H-XLGLU	-0.1483	KO	YPL014W	0.992215
YPL015C__S288C__HST2__021405	48H-XLGLU	0.824795	KO	YPL015C	0.992215
YPL017C__S288C__IRC15__030232	48H-XLGLU	-0.119809	KO	YPL017C	0.992215
YPL018W__S288C__CTF19__021401	48H-XLGLU	0.316266	KO	YPL018W	0.992215
YPL019C__S288C__VTC3__021045	48H-XLGLU	0.410373	KO	YPL019C	0.992215
YPL021W__S288C__ECM23__021041	48H-XLGLU	0.246034	KO	YPL021W	0.992215
YPL022W__S288C__RAD1__021037	48H-XLGLU	1.66034	KO	YPL022W	0.753538
YPL023C__S288C__MET12__021033	48H-XLGLU	-0.06763	KO	YPL023C	0.992215
YPL024W__S288C__RMI1__040831	48H-XLGLU	1.0322	KO	YPL024W	0.988698
YPL025C__S288C__YPL025C__021029	48H-XLGLU	0.552445	KO	YPL025C	0.992215
YPL026C__S288C__SKS1__021025	48H-XLGLU	2.45286	KO	YPL026C	0.275185
YPL027W__S288C__SMA1__030236	48H-XLGLU	-1.07404	KO	YPL027W	0.855631
YPL029W__S288C__SUV3__021021	48H-XLGLU	-9.99295	KO	YPL029W	6.67411e-22
YPL030W__S288C__TRM44__021017	48H-XLGLU	-0.485169	KO	YPL030W	0.992215
YPL031C__S288C__PHO85__040827	48H-XLGLU	-0.969847	KO	YPL031C	0.91906
YPL032C__S288C__SVL3__021013	48H-XLGLU	0.019166	KO	YPL032C	0.992215
YPL033C__S288C__SRL4__021009	48H-XLGLU	2.42619	KO	YPL033C	0.289699
YPL034W__S288C__YPL034W__030240	48H-XLGLU	-1.29772	KO	YPL034W	0.752775
YPL035C__S288C__YPL035C__021005	48H-XLGLU	0.97061	KO	YPL035C	0.992215
YPL036W__S288C__PMA2__030244	48H-XLGLU	-2.15121	KO	YPL036W	0.246147
YPL037C__S288C__EGD1__020645	48H-XLGLU	-0.520478	KO	YPL037C	0.992215
YPL038W__S288C__MET31__020641	48H-XLGLU	-0.149036	KO	YPL038W	0.992215
YPL039W__S288C__YPL039W__020637	48H-XLGLU	0.17554	KO	YPL039W	0.999868
YPL040C__S288C__ISM1__020633	48H-XLGLU	0.629185	KO	YPL040C	0.992215
YPL041C__S288C__MRX11__020629	48H-XLGLU	0.45663	KO	YPL041C	0.992215
YPL042C__S288C__SSN3__020625	48H-XLGLU	0.534003	KO	YPL042C	0.992215
YPL046C__S288C__ELC1__020621	48H-XLGLU	0.653217	KO	YPL046C	0.992215
YPL047W__S288C__SGF11__020617	48H-XLGLU	0.428703	KO	YPL047W	0.992215
YPL048W__S288C__CAM1__020613	48H-XLGLU	0.750298	KO	YPL048W	0.992215
YPL049C__S288C__DIG1__020609	48H-XLGLU	-0.828352	KO	YPL049C	0.961214
YPL050C__S288C__MNN9__040819	48H-XLGLU	1.08746	KO	YPL050C	0.984206
YPL051W__S288C__ARL3__020605	48H-XLGLU	-0.877549	KO	YPL051W	0.946408
YPL052W__S288C__OAZ1__020601	48H-XLGLU	-0.314264	KO	YPL052W	0.992215
YPL053C__S288C__KTR6__020245	48H-XLGLU	-1.33312	KO	YPL053C	0.726725
YPL054W__S288C__LEE1__020241	48H-XLGLU	0.079945	KO	YPL054W	0.992215
YPL055C__S288C__LGE1__020237	48H-XLGLU	1.0292	KO	YPL055C	0.988698
YPL056C__S288C__LCL1__020233	48H-XLGLU	-0.448791	KO	YPL056C	0.992215
YPL057C__S288C__SUR1__020229	48H-XLGLU	0.371121	KO	YPL057C	0.992215
YPL058C__S288C__PDR12__020225	48H-XLGLU	0.575501	KO	YPL058C	0.992215
YPL059W__S288C__GRX5__040815	48H-XLGLU	-2.68583	KO	YPL059W	0.0722014
YPL060W__S288C__MFM1__020221	48H-XLGLU	-1.02034	KO	YPL060W	0.89551
YPL061W__S288C__ALD6__020217	48H-XLGLU	-0.251622	KO	YPL061W	0.992215
YPL062W__S288C__YPL062W__020213	48H-XLGLU	-0.104145	KO	YPL062W	0.992215
YPL064C__S288C__CWC27__020209	48H-XLGLU	-0.388824	KO	YPL064C	0.992215
YPL065W__S288C__VPS28__020205	48H-XLGLU	-0.557097	KO	YPL065W	0.992215
YPL066W__S288C__RGL1__020201	48H-XLGLU	-3.81049	KO	YPL066W	0.0016269
YPL067C__S288C__YPL067C__023148	48H-XLGLU	-1.38386	KO	YPL067C	0.699246
YPL068C__S288C__YPL068C__023144	48H-XLGLU	-0.680833	KO	YPL068C	0.988698
YPL069C__S288C__BTS1__023140	48H-XLGLU	0.409739	KO	YPL069C	0.992215
YPL070W__S288C__MUK1__023136	48H-XLGLU	0.023643	KO	YPL070W	0.992215
YPL071C__S288C__YPL071C__023132	48H-XLGLU	0.9348	KO	YPL071C	0.992215
YPL072W__S288C__UBP16__023124	48H-XLGLU	1.63053	KO	YPL072W	0.768468
YPL073C__S288C__YPL073C__023128	48H-XLGLU	0.959823	KO	YPL073C	0.992215
YPL074W__S288C__YTA6__023120	48H-XLGLU	0.695427	KO	YPL074W	0.992215
YPL077C__S288C__YPL077C__023116	48H-XLGLU	1.30248	KO	YPL077C	0.929405
YPL078C__S288C__ATP4__030248	48H-XLGLU	-6.25345	KO	YPL078C	5.24828e-09
YPL079W__S288C__RPL21B__023104	48H-XLGLU	0.861323	KO	YPL079W	0.992215
YPL080C__S288C__YPL080C__022748	48H-XLGLU	-0.245144	KO	YPL080C	0.992215
YPL081W__S288C__RPS9A__022744	48H-XLGLU	-0.1179	KO	YPL081W	0.992215
YPL086C__S288C__ELP3__022736	48H-XLGLU	0.341174	KO	YPL086C	0.992215
YPL087W__S288C__YDC1__022732	48H-XLGLU	2.22078	KO	YPL087W	0.399125
YPL088W__S288C__YPL088W__022728	48H-XLGLU	1.29563	KO	YPL088W	0.93226
YPL089C__S288C__RLM1__022724	48H-XLGLU	1.61818	KO	YPL089C	0.771
YPL090C__S288C__RPS6A__022720	48H-XLGLU	1.50791	KO	YPL090C	0.822545
YPL091W__S288C__GLR1__022716	48H-XLGLU	0.245371	KO	YPL091W	0.992215
YPL092W__S288C__SSU1__010231	48H-XLGLU	0.408654	KO	YPL092W	0.992215
YPL095C__S288C__EEB1__010227	48H-XLGLU	1.40705	KO	YPL095C	0.881442
YPL096W__S288C__PNG1__010223	48H-XLGLU	0.840586	KO	YPL096W	0.992215
YPL097W__S288C__MSY1__010219	48H-XLGLU	-7.65331	KO	YPL097W	3.06402e-13
YPL098C__S288C__MGR2__010215	48H-XLGLU	-0.365838	KO	YPL098C	0.992215
YPL099C__S288C__INA17__010211	48H-XLGLU	0.846901	KO	YPL099C	0.992215
YPL100W__S288C__ATG21__010207	48H-XLGLU	0.116853	KO	YPL100W	0.992215
YPL101W__S288C__ELP4__013045	48H-XLGLU	-0.557907	KO	YPL101W	0.992215
YPL102C__S288C__YPL102C__010203	48H-XLGLU	-0.578532	KO	YPL102C	0.992215
YPL103C__S288C__FMP30__013041	48H-XLGLU	-0.052408	KO	YPL103C	0.992215
YPL104W__S288C__MSD1__013037	48H-XLGLU	-8.55447	KO	YPL104W	2.3108e-16
YPL105C__S288C__SYH1__013033	48H-XLGLU	0.781603	KO	YPL105C	0.992215
YPL106C__S288C__SSE1__013029	48H-XLGLU	0.463581	KO	YPL106C	0.992215
YPL107W__S288C__YPL107W__013025	48H-XLGLU	2.08071	KO	YPL107W	0.488563
YPL108W__S288C__YPL108W__013021	48H-XLGLU	0.857	KO	YPL108W	0.992215
YPL109C__S288C__YPL109C__013017	48H-XLGLU	0.260086	KO	YPL109C	0.992215
YPL110C__S288C__GDE1__013013	48H-XLGLU	0.323738	KO	YPL110C	0.992215
YPL111W__S288C__CAR1__013009	48H-XLGLU	-0.750018	KO	YPL111W	0.977849
YPL112C__S288C__PEX25__013001	48H-XLGLU	-0.276663	KO	YPL112C	0.992215
YPL113C__S288C__YPL113C__012645	48H-XLGLU	0.52668	KO	YPL113C	0.992215
YPL114W__S288C__YPL114W__012641	48H-XLGLU	-0.006643	KO	YPL114W	0.992215
YPL115C__S288C__BEM3__012637	48H-XLGLU	0.690503	KO	YPL115C	0.992215
YPL116W__S288C__HOS3__012633	48H-XLGLU	0.073099	KO	YPL116W	0.992215
YPL118W__S288C__MRP51__012629	48H-XLGLU	-7.97539	KO	YPL118W	2.49129e-14
YPL119C__S288C__DBP1__012625	48H-XLGLU	-0.326154	KO	YPL119C	0.992215
YPL120W__S288C__VPS30__012621	48H-XLGLU	-1.14431	KO	YPL120W	0.822545
YPL121C__S288C__MEI5__012617	48H-XLGLU	0.92035	KO	YPL121C	0.992215
YPL123C__S288C__RNY1__012613	48H-XLGLU	0.748874	KO	YPL123C	0.992215
YPL125W__S288C__KAP120__012609	48H-XLGLU	-0.425194	KO	YPL125W	0.992215
YPL127C__S288C__HHO1__012605	48H-XLGLU	2.54234	KO	YPL127C	0.23313
YPL129W__S288C__TAF14__012601	48H-XLGLU	1.2863	KO	YPL129W	0.93403
YPL130W__S288C__SPO19__012245	48H-XLGLU	0.318141	KO	YPL130W	0.992215
YPL132W__S288C__COX11__030519	48H-XLGLU	-12.243	KO	YPL132W	2.87391e-32
YPL133C__S288C__RDS2__012241	48H-XLGLU	0.517235	KO	YPL133C	0.992215
YPL134C__S288C__ODC1__030523	48H-XLGLU	3.13084	KO	YPL134C	0.0575167
YPL135W__S288C__ISU1__012237	48H-XLGLU	-1.29329	KO	YPL135W	0.754648
YPL136W__S288C__YPL136W__012233	48H-XLGLU	-0.328292	KO	YPL136W	0.992215
YPL137C__S288C__GIP3__030604	48H-XLGLU	-0.44254	KO	YPL137C	0.992215
YPL138C__S288C__SPP1__012229	48H-XLGLU	-0.085614	KO	YPL138C	0.992215
YPL139C__S288C__UME1__012225	48H-XLGLU	-1.41292	KO	YPL139C	0.674605
YPL140C__S288C__MKK2__012221	48H-XLGLU	-0.33733	KO	YPL140C	0.992215
YPL141C__S288C__FRK1__012217	48H-XLGLU	-0.536959	KO	YPL141C	0.992215
YPL144W__S288C__POC4__012213	48H-XLGLU	0.328895	KO	YPL144W	0.992215
YPL145C__S288C__KES1__012209	48H-XLGLU	-0.802965	KO	YPL145C	0.966778
YPL147W__S288C__PXA1__012205	48H-XLGLU	0.568087	KO	YPL147W	0.992215
YPL148C__S288C__PPT2__042843	48H-XLGLU	-0.255795	KO	YPL148C	0.992215
YPL149W__S288C__ATG5__012201	48H-XLGLU	1.10416	KO	YPL149W	0.981897
YPL150W__S288C__YPL150W__011845	48H-XLGLU	-0.646395	KO	YPL150W	0.988698
YPL152W__S288C__RRD2__011841	48H-XLGLU	0.910879	KO	YPL152W	0.992215
YPL154C__S288C__PEP4__011837	48H-XLGLU	-1.89945	KO	YPL154C	0.379789
YPL155C__S288C__KIP2__011833	48H-XLGLU	-0.993021	KO	YPL155C	0.905944
YPL156C__S288C__PRM4__011829	48H-XLGLU	-2.36869	KO	YPL156C	0.154891
YPL157W__S288C__TGS1__011825	48H-XLGLU	0.57953	KO	YPL157W	0.992215
YPL158C__S288C__AIM44__022801	48H-XLGLU	-0.56969	KO	YPL158C	0.992215
YPL159C__S288C__PET20__011821	48H-XLGLU	-0.951505	KO	YPL159C	0.924032
YPL161C__S288C__BEM4__011817	48H-XLGLU	0.672983	KO	YPL161C	0.992215
YPL162C__S288C__YPL162C__011813	48H-XLGLU	-0.415317	KO	YPL162C	0.992215
YPL163C__S288C__SVS1__011809	48H-XLGLU	-0.983895	KO	YPL163C	0.908982
YPL164C__S288C__MLH3__011805	48H-XLGLU	1.16869	KO	YPL164C	0.965508
YPL165C__S288C__SET6__043228	48H-XLGLU	0.408844	KO	YPL165C	0.992215
YPL166W__S288C__ATG29__011445	48H-XLGLU	1.30111	KO	YPL166W	0.929405
YPL167C__S288C__REV3__011441	48H-XLGLU	0.351898	KO	YPL167C	0.992215
YPL168W__S288C__MRX4__011437	48H-XLGLU	-2.53562	KO	YPL168W	0.105934
YPL170W__S288C__DAP1__011433	48H-XLGLU	-0.409546	KO	YPL170W	0.992215
YPL171C__S288C__OYE3__011429	48H-XLGLU	-0.301703	KO	YPL171C	0.992215
YPL172C__S288C__COX10__011425	48H-XLGLU	-1.21049	KO	YPL172C	0.792783
YPL173W__S288C__MRPL40__011421	48H-XLGLU	-5.85314	KO	YPL173W	6.04144e-08
YPL174C__S288C__NIP100__011417	48H-XLGLU	-0.307074	KO	YPL174C	0.992215
YPL176C__S288C__TRE1__011413	48H-XLGLU	-0.718293	KO	YPL176C	0.984206
YPL177C__S288C__CUP9__011409	48H-XLGLU	-0.037955	KO	YPL177C	0.992215
YPL178W__S288C__CBC2__011405	48H-XLGLU	-0.122769	KO	YPL178W	0.992215
YPL179W__S288C__PPQ1__011401	48H-XLGLU	1.40234	KO	YPL179W	0.882435
YPL180W__S288C__TCO89__011045	48H-XLGLU	-0.144054	KO	YPL180W	0.992215
YPL181W__S288C__CTI6__011037	48H-XLGLU	0.80856	KO	YPL181W	0.992215
YPL182C__S288C__YPL182C__011041	48H-XLGLU	2.05467	KO	YPL182C	0.504175
YPL183C__S288C__RTT10__032202	48H-XLGLU	0.769953	KO	YPL183C	0.992215
YPL183W__S288C__YPL183W__041426	48H-XLGLU	-0.262442	KO	YPL183W	0.992215
YPL183W-A__S288C__RTC6__032206	48H-XLGLU	-3.27958	KO	YPL183W-A	0.0115722
YPL184C__S288C__MRN1__011033	48H-XLGLU	-0.772171	KO	YPL184C	0.977624
YPL185W__S288C__YPL185W__011025	48H-XLGLU	-0.16975	KO	YPL185W	0.992215
YPL186C__S288C__UIP4__011029	48H-XLGLU	1.15258	KO	YPL186C	0.971977
YPL187W__S288C__MF(ALPHA)1__011021	48H-XLGLU	0.641044	KO	YPL187W	0.992215
YPL188W__S288C__POS5__011017	48H-XLGLU	0.309038	KO	YPL188W	0.992215
YPL189W__S288C__GUP2__032210	48H-XLGLU	-0.631468	KO	YPL189W	0.992215
YPL191C__S288C__YPL191C__011009	48H-XLGLU	-0.17974	KO	YPL191C	0.992215
YPL192C__S288C__PRM3__011005	48H-XLGLU	0.978657	KO	YPL192C	0.992215
YPL193W__S288C__RSA1__011001	48H-XLGLU	3.44398	KO	YPL193W	0.0221366
YPL194W__S288C__DDC1__020403	48H-XLGLU	-0.25879	KO	YPL194W	0.992215
YPL195W__S288C__APL5__010641	48H-XLGLU	-0.326705	KO	YPL195W	0.992215
YPL196W__S288C__OXR1__010637	48H-XLGLU	0.181847	KO	YPL196W	1
YPL197C__S288C__YPL197C__010633	48H-XLGLU	0.271408	KO	YPL197C	0.992215
YPL198W__S288C__RPL7B__010629	48H-XLGLU	1.79554	KO	YPL198W	0.665685
YPL199C__S288C__YPL199C__010625	48H-XLGLU	0.589739	KO	YPL199C	0.992215
YPL200W__S288C__CSM4__010621	48H-XLGLU	0.372884	KO	YPL200W	0.992215
YPL201C__S288C__YIG1__010617	48H-XLGLU	-0.048083	KO	YPL201C	0.992215
YPL202C__S288C__AFT2__010613	48H-XLGLU	0.426438	KO	YPL202C	0.992215
YPL203W__S288C__TPK2__010609	48H-XLGLU	-0.45164	KO	YPL203W	0.992215
YPL205C__S288C__YPL205C__010605	48H-XLGLU	0.057586	KO	YPL205C	0.992215
YPL206C__S288C__PGC1__010601	48H-XLGLU	0.035262	KO	YPL206C	0.992215
YPL207W__S288C__TYW1__010245	48H-XLGLU	-2.01063	KO	YPL207W	0.316761
YPL208W__S288C__RKM1__010241	48H-XLGLU	-1.14286	KO	YPL208W	0.823172
YPL212C__S288C__PUS1__010237	48H-XLGLU	0.067286	KO	YPL212C	0.992215
YPL213W__S288C__LEA1__010229	48H-XLGLU	0.55318	KO	YPL213W	0.992215
YPL214C__S288C__THI6__010225	48H-XLGLU	0.853488	KO	YPL214C	0.992215
YPL215W__S288C__CBP3__010221	48H-XLGLU	0.213534	KO	YPL215W	0.99496
YPL216W__S288C__YPL216W__010217	48H-XLGLU	0.237899	KO	YPL216W	0.992215
YPL219W__S288C__PCL8__010213	48H-XLGLU	0.225989	KO	YPL219W	0.992693
YPL220W__S288C__RPL1A__010209	48H-XLGLU	-0.642117	KO	YPL220W	0.990073
YPL221W__S288C__FLC1__010205	48H-XLGLU	-1.06378	KO	YPL221W	0.862441
YPL222W__S288C__FMP40__010201	48H-XLGLU	-0.354113	KO	YPL222W	0.992215
YPL223C__S288C__GRE1__013148	48H-XLGLU	-1.14511	KO	YPL223C	0.822545
YPL224C__S288C__MMT2__032214	48H-XLGLU	0.260645	KO	YPL224C	0.992215
YPL225W__S288C__YPL225W__013144	48H-XLGLU	-1.22444	KO	YPL225W	0.786185
YPL226W__S288C__NEW1__013140	48H-XLGLU	-1.4586	KO	YPL226W	0.645635
YPL227C__S288C__ALG5__013136	48H-XLGLU	-0.830168	KO	YPL227C	0.961214
YPL229W__S288C__YPL229W__013132	48H-XLGLU	0.772217	KO	YPL229W	0.992215
YPL230W__S288C__USV1__013128	48H-XLGLU	0.607118	KO	YPL230W	0.992215
YPL232W__S288C__SSO1__013124	48H-XLGLU	0.277296	KO	YPL232W	0.992215
YPL234C__S288C__VMA11__013120	48H-XLGLU	0.889074	KO	YPL234C	0.992215
YPL236C__S288C__ENV7__013116	48H-XLGLU	-0.79493	KO	YPL236C	0.971443
YPL239W__S288C__YAR1__013112	48H-XLGLU	0.541559	KO	YPL239W	0.992215
YPL240C__S288C__HSP82__013104	48H-XLGLU	-0.805806	KO	YPL240C	0.965439
YPL241C__S288C__CIN2__012748	48H-XLGLU	-0.960656	KO	YPL241C	0.919473
YPL244C__S288C__HUT1__012744	48H-XLGLU	-0.301655	KO	YPL244C	0.992215
YPL245W__S288C__YPL245W__012740	48H-XLGLU	0.055459	KO	YPL245W	0.992215
YPL246C__S288C__RBD2__012736	48H-XLGLU	0.260636	KO	YPL246C	0.992215
YPL247C__S288C__YPL247C__012732	48H-XLGLU	0.547065	KO	YPL247C	0.992215
YPL248C__S288C__GAL4__012728	48H-XLGLU	2.31709	KO	YPL248C	0.34616
YPL249C__S288C__GYP5__012724	48H-XLGLU	0.010214	KO	YPL249C	0.992215
YPL249C-A__S288C__RPL36B__043232	48H-XLGLU	0.402103	KO	YPL249C-A	0.992215
YPL250C__S288C__ATG41__012720	48H-XLGLU	0.24474	KO	YPL250C	0.992215
YPL253C__S288C__VIK1__012716	48H-XLGLU	-0.326743	KO	YPL253C	0.992215
YPL254W__S288C__HFI1__012712	48H-XLGLU	-1.19743	KO	YPL254W	0.799814
YPL256C__S288C__CLN2__012708	48H-XLGLU	-0.310885	KO	YPL256C	0.992215
YPL257W__S288C__YPL257W__012704	48H-XLGLU	0.901656	KO	YPL257W	0.992215
YPL258C__S288C__THI21__012348	48H-XLGLU	-0.081753	KO	YPL258C	0.992215
YPL259C__S288C__APM1__012344	48H-XLGLU	-0.236983	KO	YPL259C	0.992215
YPL260W__S288C__CUB1__012336	48H-XLGLU	-0.190363	KO	YPL260W	0.992215
YPL261C__S288C__YPL261C__012340	48H-XLGLU	-0.126048	KO	YPL261C	0.992215
YPL262W__S288C__FUM1__012332	48H-XLGLU	-4.86318	KO	YPL262W	1.33621e-05
YPL263C__S288C__KEL3__012328	48H-XLGLU	-0.44436	KO	YPL263C	0.992215
YPL264C__S288C__YPL264C__012324	48H-XLGLU	1.96382	KO	YPL264C	0.558963
YPL265W__S288C__DIP5__012320	48H-XLGLU	-2.0103	KO	YPL265W	0.316761
YPL267W__S288C__ACM1__012316	48H-XLGLU	0.860738	KO	YPL267W	0.992215
YPL268W__S288C__PLC1__042847	48H-XLGLU	-1.11056	KO	YPL268W	0.842823
YPL269W__S288C__KAR9__012312	48H-XLGLU	0.582288	KO	YPL269W	0.992215
YPL270W__S288C__MDL2__012308	48H-XLGLU	-8.83725	KO	YPL270W	2.28296e-17
YPL271W__S288C__ATP15__012304	48H-XLGLU	-4.93566	KO	YPL271W	9.22019e-06
YPL272C__S288C__PBI1__011948	48H-XLGLU	-0.171423	KO	YPL272C	0.992215
YPL273W__S288C__SAM4__011944	48H-XLGLU	0.530328	KO	YPL273W	0.992215
YPL274W__S288C__SAM3__011940	48H-XLGLU	0.654146	KO	YPL274W	0.992215
YPL277C__S288C__YPL277C__043236	48H-XLGLU	-0.446676	KO	YPL277C	0.992215
YPR001W__S288C__CIT3__021445	48H-XLGLU	0.692055	KO	YPR001W	0.992215
YPR002W__S288C__PDH1__021801	48H-XLGLU	0.342522	KO	YPR002W	0.992215
YPR003C__S288C__YPR003C__021805	48H-XLGLU	0.658349	KO	YPR003C	0.992215
YPR004C__S288C__AIM45__021809	48H-XLGLU	-0.094544	KO	YPR004C	0.992215
YPR005C__S288C__HAL1__021813	48H-XLGLU	0.110282	KO	YPR005C	0.992215
YPR006C__S288C__ICL2__032903	48H-XLGLU	-0.23681	KO	YPR006C	0.992215
YPR007C__S288C__REC8__031836	48H-XLGLU	2.38808	KO	YPR007C	0.311878
YPR008W__S288C__HAA1__031840	48H-XLGLU	0.843061	KO	YPR008W	0.992215
YPR009W__S288C__SUT2__032911	48H-XLGLU	0.277622	KO	YPR009W	0.992215
YPR011C__S288C__YPR011C__010606	48H-XLGLU	-0.250502	KO	YPR011C	0.992215
YPR012W__S288C__YPR012W__032915	48H-XLGLU	0.833137	KO	YPR012W	0.992215
YPR013C__S288C__CMR3__031844	48H-XLGLU	1.96542	KO	YPR013C	0.557834
YPR014C__S288C__YPR014C__032919	48H-XLGLU	1.98703	KO	YPR014C	0.545441
YPR015C__S288C__YPR015C__032923	48H-XLGLU	0.56941	KO	YPR015C	0.992215
YPR017C__S288C__DSS4__032927	48H-XLGLU	-0.31259	KO	YPR017C	0.992215
YPR018W__S288C__RLF2__032931	48H-XLGLU	0.743152	KO	YPR018W	0.992215
YPR020W__S288C__ATP20__032935	48H-XLGLU	-1.28483	KO	YPR020W	0.757314
YPR021C__S288C__AGC1__012401	48H-XLGLU	1.43195	KO	YPR021C	0.859512
YPR022C__S288C__SDD4__031848	48H-XLGLU	-0.368533	KO	YPR022C	0.992215
YPR023C__S288C__EAF3__032204	48H-XLGLU	1.02812	KO	YPR023C	0.988698
YPR024W__S288C__YME1__032208	48H-XLGLU	-1.81963	KO	YPR024W	0.41938
YPR026W__S288C__ATH1__032212	48H-XLGLU	-0.399754	KO	YPR026W	0.992215
YPR027C__S288C__YPR027C__032939	48H-XLGLU	0.193419	KO	YPR027C	0.998997
YPR028W__S288C__YOP1__032943	48H-XLGLU	-0.527983	KO	YPR028W	0.992215
YPR029C__S288C__APL4__032947	48H-XLGLU	-2.65474	KO	YPR029C	0.0785142
YPR030W__S288C__CSR2__030301	48H-XLGLU	-0.909841	KO	YPR030W	0.939626
YPR031W__S288C__NTO1__032216	48H-XLGLU	-0.855962	KO	YPR031W	0.954352
YPR032W__S288C__SRO7__030305	48H-XLGLU	1.37268	KO	YPR032W	0.898574
YPR036W__S288C__VMA13__030309	48H-XLGLU	-1.64862	KO	YPR036W	0.525273
YPR037C__S288C__ERV2__032220	48H-XLGLU	-0.771873	KO	YPR037C	0.977624
YPR038W__S288C__IRC16__030313	48H-XLGLU	1.02853	KO	YPR038W	0.988698
YPR039W__S288C__YPR039W__030317	48H-XLGLU	1.3313	KO	YPR039W	0.91925
YPR040W__S288C__TIP41__030321	48H-XLGLU	3.16111	KO	YPR040W	0.0527192
YPR042C__S288C__PUF2__030325	48H-XLGLU	3.16691	KO	YPR042C	0.0519136
YPR043W__S288C__RPL43A__032224	48H-XLGLU	-0.46596	KO	YPR043W	0.992215
YPR044C__S288C__OPI11__030329	48H-XLGLU	0.176154	KO	YPR044C	0.999868
YPR045C__S288C__THP3__030333	48H-XLGLU	-0.600136	KO	YPR045C	0.992215
YPR046W__S288C__MCM16__030337	48H-XLGLU	-0.71333	KO	YPR046W	0.985278
YPR047W__S288C__MSF1__030341	48H-XLGLU	-9.41885	KO	YPR047W	1.30176e-19
YPR049C__S288C__ATG11__030345	48H-XLGLU	-0.680465	KO	YPR049C	0.988698
YPR050C__S288C__YPR050C__032228	48H-XLGLU	-0.264908	KO	YPR050C	0.992215
YPR051W__S288C__MAK3__030701	48H-XLGLU	1.08099	KO	YPR051W	0.984206
YPR052C__S288C__NHP6A__030705	48H-XLGLU	0.569657	KO	YPR052C	0.992215
YPR053C__S288C__YPR053C__030709	48H-XLGLU	0.817903	KO	YPR053C	0.992215
YPR054W__S288C__SMK1__030713	48H-XLGLU	0.967219	KO	YPR054W	0.992215
YPR057W__S288C__BRR1__030717	48H-XLGLU	0.461925	KO	YPR057W	0.992215
YPR058W__S288C__YMC1__030721	48H-XLGLU	1.28516	KO	YPR058W	0.93403
YPR059C__S288C__YPR059C__030725	48H-XLGLU	0.829768	KO	YPR059C	0.992215
YPR060C__S288C__ARO7__030729	48H-XLGLU	2.63696	KO	YPR060C	0.190943
YPR061C__S288C__JID1__030733	48H-XLGLU	-1.00581	KO	YPR061C	0.898693
YPR062W__S288C__FCY1__030737	48H-XLGLU	0.77209	KO	YPR062W	0.992215
YPR063C__S288C__YPR063C__030741	48H-XLGLU	0.507388	KO	YPR063C	0.992215
YPR064W__S288C__YPR064W__032232	48H-XLGLU	0.69925	KO	YPR064W	0.992215
YPR065W__S288C__ROX1__030745	48H-XLGLU	0.218072	KO	YPR065W	0.993648
YPR066W__S288C__UBA3__031101	48H-XLGLU	-2.3312	KO	YPR066W	0.168977
YPR067W__S288C__ISA2__043203	48H-XLGLU	-3.88771	KO	YPR067W	0.00118725
YPR068C__S288C__HOS1__031105	48H-XLGLU	1.33847	KO	YPR068C	0.916234
YPR069C__S288C__SPE3__031109	48H-XLGLU	0.440739	KO	YPR069C	0.992215
YPR070W__S288C__MED1__031113	48H-XLGLU	-0.241125	KO	YPR070W	0.992215
YPR071W__S288C__YPR071W__031117	48H-XLGLU	-0.732643	KO	YPR071W	0.9837
YPR072W__S288C__NOT5__043243	48H-XLGLU	-0.191962	KO	YPR072W	0.992215
YPR073C__S288C__LTP1__031121	48H-XLGLU	-0.239212	KO	YPR073C	0.992215
YPR074C__S288C__TKL1__031125	48H-XLGLU	-0.1471	KO	YPR074C	0.992215
YPR075C__S288C__OPY2__031129	48H-XLGLU	0.640243	KO	YPR075C	0.992215
YPR076W__S288C__YPR076W__031133	48H-XLGLU	-0.539507	KO	YPR076W	0.992215
YPR077C__S288C__YPR077C__031137	48H-XLGLU	0.492814	KO	YPR077C	0.992215
YPR078C__S288C__YPR078C__032236	48H-XLGLU	-0.432578	KO	YPR078C	0.992215
YPR079W__S288C__MRL1__031145	48H-XLGLU	-0.027759	KO	YPR079W	0.992215
YPR083W__S288C__MDM36__012039	48H-XLGLU	1.14676	KO	YPR083W	0.974685
YPR084W__S288C__YPR084W__031501	48H-XLGLU	0.422896	KO	YPR084W	0.992215
YPR087W__S288C__VPS69__031505	48H-XLGLU	0.679331	KO	YPR087W	0.992215
YPR089W__S288C__YPR089W__043240	48H-XLGLU	-0.936427	KO	YPR089W	0.929405
YPR090W__S288C__YPR090W__031513	48H-XLGLU	-0.144785	KO	YPR090W	0.992215
YPR091C__S288C__NVJ2__012431	48H-XLGLU	1.11199	KO	YPR091C	0.977955
YPR092W__S288C__YPR092W__031517	48H-XLGLU	-0.348379	KO	YPR092W	0.992215
YPR093C__S288C__ASR1__031521	48H-XLGLU	1.6892	KO	YPR093C	0.731224
YPR095C__S288C__SYT1__031525	48H-XLGLU	-1.38027	KO	YPR095C	0.699527
YPR096C__S288C__YPR096C__031529	48H-XLGLU	1.21953	KO	YPR096C	0.954352
YPR097W__S288C__YPR097W__031533	48H-XLGLU	-0.90904	KO	YPR097W	0.940199
YPR098C__S288C__YPR098C__043244	48H-XLGLU	-2.5018	KO	YPR098C	0.114869
YPR100W__S288C__MRPL51__031545	48H-XLGLU	-10.1339	KO	YPR100W	1.82877e-22
YPR101W__S288C__SNT309__031901	48H-XLGLU	3.01555	KO	YPR101W	0.0788835
YPR106W__S288C__ISR1__021817	48H-XLGLU	-0.236722	KO	YPR106W	0.992215
YPR109W__S288C__YPR109W__021821	48H-XLGLU	-0.412291	KO	YPR109W	0.992215
YPR111W__S288C__DBF20__021825	48H-XLGLU	-0.193376	KO	YPR111W	0.992215
YPR114W__S288C__YPR114W__021829	48H-XLGLU	0.393941	KO	YPR114W	0.992215
YPR115W__S288C__RGC1__021833	48H-XLGLU	-0.701953	KO	YPR115W	0.988698
YPR116W__S288C__RRG8__021837	48H-XLGLU	-0.929573	KO	YPR116W	0.933139
YPR117W__S288C__YPR117W__021841	48H-XLGLU	0.79828	KO	YPR117W	0.992215
YPR118W__S288C__MRI1__011834	48H-XLGLU	-1.20336	KO	YPR118W	0.796091
YPR119W__S288C__CLB2__021845	48H-XLGLU	1.01382	KO	YPR119W	0.988698
YPR120C__S288C__CLB5__022201	48H-XLGLU	0.630715	KO	YPR120C	0.992215
YPR121W__S288C__THI22__022205	48H-XLGLU	0.130799	KO	YPR121W	0.992215
YPR122W__S288C__AXL1__022209	48H-XLGLU	0.012916	KO	YPR122W	0.992215
YPR123C__S288C__YPR123C__022213	48H-XLGLU	-1.61166	KO	YPR123C	0.552242
YPR124W__S288C__CTR1__022217	48H-XLGLU	0.390757	KO	YPR124W	0.992215
YPR125W__S288C__YLH47__022221	48H-XLGLU	-0.41912	KO	YPR125W	0.992215
YPR126C__S288C__YPR126C__022225	48H-XLGLU	-1.01503	KO	YPR126C	0.898574
YPR127W__S288C__YPR127W__022229	48H-XLGLU	-0.4387	KO	YPR127W	0.992215
YPR128C__S288C__ANT1__022233	48H-XLGLU	1.01896	KO	YPR128C	0.988698
YPR129W__S288C__SCD6__022237	48H-XLGLU	0.124508	KO	YPR129W	0.992215
YPR130C__S288C__YPR130C__022241	48H-XLGLU	0.734534	KO	YPR130C	0.992215
YPR131C__S288C__NAT3__041010	48H-XLGLU	1.56752	KO	YPR131C	0.796091
YPR132W__S288C__RPS23B__022601	48H-XLGLU	0.654165	KO	YPR132W	0.992215
YPR133W-A__S288C__TOM5__040642	48H-XLGLU	0.269015	KO	YPR133W-A	0.992215
YPR134W__S288C__MSS18__022605	48H-XLGLU	-6.95626	KO	YPR134W	5.13851e-11
YPR135W__S288C__CTF4__022609	48H-XLGLU	0.066274	KO	YPR135W	0.992215
YPR138C__S288C__MEP3__022613	48H-XLGLU	0.371475	KO	YPR138C	0.992215
YPR139C__S288C__LOA1__022617	48H-XLGLU	0.231292	KO	YPR139C	0.992215
YPR140W__S288C__TAZ1__022621	48H-XLGLU	0.140008	KO	YPR140W	0.992969
YPR141C__S288C__KAR3__043248	48H-XLGLU	-0.043275	KO	YPR141C	0.992215
YPR145W__S288C__ASN1__022629	48H-XLGLU	2.38628	KO	YPR145W	0.311878
YPR146C__S288C__YPR146C__022633	48H-XLGLU	0.875535	KO	YPR146C	0.992215
YPR147C__S288C__YPR147C__022637	48H-XLGLU	0.220016	KO	YPR147C	0.993552
YPR148C__S288C__YPR148C__022641	48H-XLGLU	0.426762	KO	YPR148C	0.992215
YPR149W__S288C__NCE102__022645	48H-XLGLU	-0.0031	KO	YPR149W	0.992215
YPR150W__S288C__YPR150W__023001	48H-XLGLU	-0.131749	KO	YPR150W	0.992215
YPR151C__S288C__SUE1__022503	48H-XLGLU	0.018182	KO	YPR151C	0.992215
YPR152C__S288C__URN1__023009	48H-XLGLU	-0.260799	KO	YPR152C	0.992215
YPR153W__S288C__May24__023013	48H-XLGLU	-0.439463	KO	YPR153W	0.992215
YPR154W__S288C__PIN3__023017	48H-XLGLU	0.366114	KO	YPR154W	0.992215
YPR155C__S288C__NCA2__023021	48H-XLGLU	1.8916	KO	YPR155C	0.603065
YPR156C__S288C__TPO3__023025	48H-XLGLU	1.37044	KO	YPR156C	0.898574
YPR157W__S288C__TDA6__023029	48H-XLGLU	0.901608	KO	YPR157W	0.992215
YPR158W__S288C__CUR1__023033	48H-XLGLU	0.610111	KO	YPR158W	0.992215
YPR159W__S288C__KRE6__023037	48H-XLGLU	1.4448	KO	YPR159W	0.851317
YPR160W__S288C__GPH1__023041	48H-XLGLU	-0.89894	KO	YPR160W	0.943114
YPR163C__S288C__TIF3__023045	48H-XLGLU	-1.16653	KO	YPR163C	0.815328
YPR164W__S288C__MMS1__020203	48H-XLGLU	-0.735268	KO	YPR164W	0.981897
YPR166C__S288C__MRP2__020207	48H-XLGLU	-0.995872	KO	YPR166C	0.904671
YPR167C__S288C__MET16__020211	48H-XLGLU	-0.414869	KO	YPR167C	0.992215
YPR170C__S288C__YPR170C__020215	48H-XLGLU	1.07039	KO	YPR170C	0.987543
YPR171W__S288C__BSP1__020219	48H-XLGLU	-0.134994	KO	YPR171W	0.992215
YPR172W__S288C__YPR172W__020223	48H-XLGLU	0.852692	KO	YPR172W	0.992215
YPR173C__S288C__VPS4__020227	48H-XLGLU	0.380628	KO	YPR173C	0.992215
YPR174C__S288C__YPR174C__020231	48H-XLGLU	0.780486	KO	YPR174C	0.992215
YPR179C__S288C__HDA3__020235	48H-XLGLU	-0.124409	KO	YPR179C	0.992215
YPR184W__S288C__GDB1__020239	48H-XLGLU	-0.135815	KO	YPR184W	0.992215
YPR185W__S288C__ATG13__020243	48H-XLGLU	-0.342788	KO	YPR185W	0.992215
YPR188C__S288C__MLC2__020247	48H-XLGLU	-1.29094	KO	YPR188C	0.754648
YPR189W__S288C__SKI3__020603	48H-XLGLU	0.642627	KO	YPR189W	0.992215
YPR191W__S288C__QCR2__020607	48H-XLGLU	0.476994	KO	YPR191W	0.992215
YPR192W__S288C__AQY1__020611	48H-XLGLU	0.999075	KO	YPR192W	0.992215
YPR193C__S288C__HPA2__020615	48H-XLGLU	2.10512	KO	YPR193C	0.474392
YPR194C__S288C__OPT2__020619	48H-XLGLU	1.21502	KO	YPR194C	0.955932
YPR195C__S288C__YPR195C__020623	48H-XLGLU	1.19894	KO	YPR195C	0.961214
YPR196W__S288C__YPR196W__020627	48H-XLGLU	1.25308	KO	YPR196W	0.946408
YPR197C__S288C__YPR197C__020631	48H-XLGLU	-1.211	KO	YPR197C	0.792783
YPR198W__S288C__SGE1__020635	48H-XLGLU	1.15081	KO	YPR198W	0.973166
YPR199C__S288C__ARR1__020639	48H-XLGLU	0.395118	KO	YPR199C	0.992215
YPR200C__S288C__ARR2__020643	48H-XLGLU	0.101959	KO	YPR200C	0.992215
YPR201W__S288C__ARR3__020647	48H-XLGLU	-0.246323	KO	YPR201W	0.992215
PBY100__Y8205__NUP2-S523A__041521	72H-39	0.068076	phosphomutant	YLR335W	0.992623
PBY101__Y8205__UBP1-S638A__042526	72H-39	0.999239	phosphomutant	YDL122W	0.932111
PBY102__Y8205__MYO5-T349A__041511	72H-39	1.0415	phosphomutant	YMR109W	0.925925
PBY103__Y8205__MRK1-S323A__040503	72H-39	-0.040111	phosphomutant	YDL079C	0.99154
PBY105__Y8205__CTR9-S974A__042730	72H-39	-0.582663	phosphomutant	YOL145C	0.925925
PBY107__Y8205__HOG1-T178A__041531	72H-39	1.31665	phosphomutant	YLR113W	0.834595
PBY108__Y8205__MSN2-S582A__041303	72H-39	1.87296	phosphomutant	YMR037C	0.434261
PBY109__Y8205__NUP2-S512A__040339	72H-39	-0.459986	phosphomutant	YLR335W	0.947213
PBY11__Y8205__MSN2-S451A__042345	72H-39	-0.67129	phosphomutant	YMR037C	0.903718
PBY110__Y8205__MYO5-S777A__041129	72H-39	0.984445	phosphomutant	YMR109W	0.932111
PBY111__Y8205__FMP42-S269A__041723	72H-39	0.603421	phosphomutant	YMR221C	0.986652
PBY112__Y8205__SCH9-S290A__040131	72H-39	0.945513	phosphomutant	YHR205W	0.93973
PBY115__Y8205__MYO5-Y359A__041304	72H-39	0.958268	phosphomutant	YMR109W	0.936228
PBY116__Y8205__SSK2-S78A__041736	72H-39	-0.788145	phosphomutant	YNR031C	0.877473
PBY118__Y8205__SCH9-S726A__042323	72H-39	0.81762	phosphomutant	YHR205W	0.965401
PBY120__Y8205__RIM15-S1061A__042535	72H-39	0.101382	phosphomutant	YFL033C	0.992623
PBY121__Y8205__SCH9-S288A__040334	72H-39	0.480298	phosphomutant	YHR205W	0.992495
PBY122__Y8205__ARP8-T237A__040518	72H-39	0.126491	phosphomutant	YOR141C	0.992623
PBY123__Y8205__MRC1-S607A__042731	72H-39	-0.631873	phosphomutant	YCL061C	0.918679
PBY124__Y8205__NAP1-S27A__040547	72H-39	2.44389	phosphomutant	YKR048C	0.10908
PBY125__Y8205__UBP1-S592A__042914	72H-39	0.21547	phosphomutant	YDL122W	0.997633
PBY126__Y8205__TMA19-S9A__042520	72H-39	-0.168533	phosphomutant	YKL056C	0.986449
PBY127__Y8205__TMA19-S15A__041548	72H-39	1.99187	phosphomutant	YKL056C	0.365297
PBY128__Y8205__TMA19-S123A__043121	72H-39	0.351488	phosphomutant	YKL056C	0.992623
PBY129__Y8205__CHL1-S172A__042912	72H-39	-2.28492	phosphomutant	YPL008W	0.0361862
PBY130__Y8205__TMA19-S82A__041727	72H-39	1.00282	phosphomutant	YKL056C	0.929319
PBY131__Y8205__HOG1-T174A__042927	72H-39	-0.296088	phosphomutant	YLR113W	0.983111
PBY132__Y8205__MCK1-S24A__040331	72H-39	1.2538	phosphomutant	YNL307C	0.877473
PBY133__Y8205__MSN2-S304A__040316	72H-39	0.617392	phosphomutant	YMR037C	0.986449
PBY134__Y8205__NAP1-T20A__041702	72H-39	1.10119	phosphomutant	YKR048C	0.915776
PBY135__Y8205__NAP1-T53A__041107	72H-39	0.318538	phosphomutant	YKR048C	0.992623
PBY136__Y8205__NUP2-S205A__042519	72H-39	-0.550096	phosphomutant	YLR335W	0.927958
PBY137__Y8205__RAD7-S85A__040712	72H-39	0.328893	phosphomutant	YJR052W	0.992623
PBY138__Y8205__RAD7-T87A__040907	72H-39	0.258523	phosphomutant	YJR052W	0.994202
PBY139__Y8205__SNF2-S1478A__040914	72H-39	0.150257	phosphomutant	YOR290C	0.992623
PBY140__Y8205__UBP1-S530A__042536	72H-39	0.5443	phosphomutant	YDL122W	0.9908
PBY145__Y8205__SNF1-S413A__042306	72H-39	-0.044786	phosphomutant	YDR477W	0.99154
PBY177__Y8205__SSK2-S1468A__040319	72H-39	0.266465	phosphomutant	YNR031C	0.993295
PBY178__Y8205__SSK2-T1460A__040735	72H-39	-1.10817	phosphomutant	YNR031C	0.679447
PBY179__Y8205__ELO3-T331A__040730	72H-39	0.498835	phosphomutant	YLR372W	0.99154
PBY181__Y8205__ELO3-T338A__041135	72H-39	-0.536145	phosphomutant	YLR372W	0.932111
PBY183__Y8205__ELO3-S336A__040927	72H-39	0.810906	phosphomutant	YLR372W	0.967711
PBY185__Y8205__ELO3-T335A__042920	72H-39	-0.070765	phosphomutant	YLR372W	0.9908
PBY187__Y8205__ELO3-S327A__041944	72H-39	-0.041366	phosphomutant	YLR372W	0.99154
PBY189__Y8205__ERG6-T219A__040729	72H-39	0.119946	phosphomutant	YML008C	0.992623
PBY191__Y8205__ERG6-Y223A__040943	72H-39	-0.740163	phosphomutant	YML008C	0.884312
PBY192__Y8205__ERG6-T228A__041136	72H-39	-0.18544	phosphomutant	YML008C	0.983111
PBY193__Y8205__ERG6-T373A__041916	72H-39	0.238876	phosphomutant	YML008C	0.998348
PBY195__Y8205__INO1-S368A__042713	72H-39	-0.093826	phosphomutant	YJL153C	0.9908
PBY197__Y8205__INO1-S375A__041141	72H-39	-0.014946	phosphomutant	YJL153C	0.992495
PBY198__Y8205__IPT1-S380A__042942	72H-39	-0.114843	phosphomutant	YDR072C	0.988441
PBY199__Y8205__IPT1-S384A__040120	72H-39	0.687579	phosphomutant	YDR072C	0.983111
PBY200__Y8205__IPT1-S393A__042127	72H-39	0.826039	phosphomutant	YDR072C	0.965401
PBY202__Y8205__NSG1-S76A__040338	72H-39	-0.936826	phosphomutant	YHR133C	0.766649
PBY203__Y8205__SAT4-S155A__040948	72H-39	1.52419	phosphomutant	YCR008W	0.691787
PBY205__Y8205__HMG1-S575A__040947	72H-39	1.53219	phosphomutant	YML075C	0.691787
PBY206__Y8205__HMG1-S577A__042321	72H-39	0.707339	phosphomutant	YML075C	0.983111
PBY207__Y8205__HMG2-S556A__041501	72H-39	1.73596	phosphomutant	YLR450W	0.530172
PBY208__Y8205__HMG2-T565A__040707	72H-39	-0.083332	phosphomutant	YLR450W	0.9908
PBY209__Y8205__NSG2-S81A__043139	72H-39	0.913202	phosphomutant	YNL156C	0.947213
PBY211__Y8205__NSG2-S100A__041527	72H-39	0.817682	phosphomutant	YNL156C	0.965401
PBY212__Y8205__YGK3-S211A__043132	72H-39	0.502485	phosphomutant	YOL128C	0.99154
PBY213__Y8205__PTK2-S726A__040725	72H-39	0.030286	phosphomutant	YJR059W	0.992623
PBY215__Y8205__PTK2-T730A__042322	72H-39	0.392703	phosphomutant	YJR059W	0.992623
PBY216__Y8205__RSC2-S682A__042111	72H-39	0.421103	phosphomutant	YLR357W	0.992623
PBY217__Y8205__TDA1-T513A__040946	72H-39	0.390506	phosphomutant	YMR291W	0.992623
PBY219__Y8205__TDA1-S522A__041921	72H-39	0.164296	phosphomutant	YMR291W	0.992623
PBY220__Y8205__RPD3-T6A__040511	72H-39	0.436142	phosphomutant	YNL330C	0.992623
PBY223__Y8205__CTR9-S1056A__042338	72H-39	-0.103224	phosphomutant	YOL145C	0.9908
PBY225__Y8205__PBS2-S248A__041502	72H-39	1.72909	phosphomutant	YJL128C	0.530172
PBY227__Y8205__SWI3-Y354A__040935	72H-39	-0.396424	phosphomutant	YJL176C	0.965401
PBY229__Y8205__YHR097C-S249A__041716	72H-39	0.446115	phosphomutant	YHR097C	0.992623
PBY232__Y8205__ECM22-S87A__041710	72H-39	0.785788	phosphomutant	YLR228C	0.976103
PBY233__Y8205__ECM22-S431A__041746	72H-39	0.396618	phosphomutant	YLR228C	0.992623
PBY234__Y8205__ERG6-T377A__042518	72H-39	0.371209	phosphomutant	YML008C	0.992623
PBY236__Y8205__ERG6-S37A__040123	72H-39	0.607672	phosphomutant	YML008C	0.986652
PBY238__Y8205__ERG6-S99A__041338	72H-39	0.302652	phosphomutant	YML008C	0.992623
PBY239__Y8205__ARV1-S165A__041315	72H-39	0.520628	phosphomutant	YLR242C	0.9908
PBY241__Y8205__CTR9-S1054A__040309	72H-39	0.6815	phosphomutant	YOL145C	0.983111
PBY243__Y8205__SAT4-T70A__041525	72H-39	-0.700535	phosphomutant	YCR008W	0.902032
PBY244__Y8205__SAT4-T71A__042304	72H-39	-0.215676	phosphomutant	YCR008W	0.983111
PBY245__Y8205__PTK2-S623A__042940	72H-39	-0.059208	phosphomutant	YJR059W	0.9908
PBY246__Y8205__NSG2-S93A__040936	72H-39	-0.716577	phosphomutant	YNL156C	0.902032
PBY247__Y8205__NSG2-S92A__042714	72H-39	-0.389739	phosphomutant	YNL156C	0.965401
PBY250__Y8205__NSG2-S18A__040321	72H-39	0.70682	phosphomutant	YNL156C	0.983111
PBY251__Y8205__NSG2-S15A__042902	72H-39	1.83509	phosphomutant	YNL156C	0.447973
PBY252__Y8205__RPD3-S388A__042131	72H-39	-0.180012	phosphomutant	YNL330C	0.983336
PBY253__Y8205__CHO1-S46A__040912	72H-39	0.86752	phosphomutant	YER026C	0.965
PBY254__Y8205__CHO1-S42A__041145	72H-39	-0.501078	phosphomutant	YER026C	0.93459
PBY255__Y8205__PTK2-T727A__041715	72H-39	0.052281	phosphomutant	YJR059W	0.992623
PBY256__Y8205__RSC1-S795A__042347	72H-39	0.756134	phosphomutant	YGR056W	0.983111
PBY257__Y8205__KIN1-S1000A__042908	72H-39	0.278612	phosphomutant	YDR122W	0.992623
PBY259__Y8205__RAD9-S1136A__041747	72H-39	0.916119	phosphomutant	YDR217C	0.947213
PBY266__Y8205__UPC2-S560A__041740	72H-39	-0.277255	phosphomutant	YDR213W	0.983111
PBY267__Y8205__ECM22-S434A__041533	72H-39	-0.378355	phosphomutant	YLR228C	0.965401
PBY268__Y8205__PTK2-T737A__041948	72H-39	2.28551	phosphomutant	YJR059W	0.188354
PBY270__Y8205__PAM1-S771A__041722	72H-39	0.416219	phosphomutant	YDR251W	0.992623
PBY271__Y8205__MSN4-S316A__040325	72H-39	1.08526	phosphomutant	YKL062W	0.918679
PBY272__Y8205__HSP82-S604A__040340	72H-39	0.360883	phosphomutant	YPL240C	0.992623
PBY273__Y8205__NSG2-T215A__042303	72H-39	0.27441	phosphomutant	YNL156C	0.992623
PBY274__Y8205__NSG1-S37A__043143	72H-39	0.2143	phosphomutant	YHR133C	0.997551
PBY275__Y8205__SAT4-S123A__040538	72H-39	-0.680742	phosphomutant	YCR008W	0.902032
PBY281__Y8205__YGL140C-S1212A__041108	72H-39	0.088485	phosphomutant	YGL140C	0.992623
PBY285__Y8205__TPK1-T241A__040140	72H-39	1.43941	phosphomutant	YJL164C	0.755079
PBY286__Y8205__SWI3-S451A__040333	72H-39	-2.73471	phosphomutant	YJL176C	0.0048457
PBY288__Y8205__SWI3-S657A__042530	72H-39	0.083558	phosphomutant	YJL176C	0.992623
PBY290__Y8205__KIN1-S660A__041726	72H-39	0.186815	phosphomutant	YDR122W	0.992623
PBY291__Y8205__KIN1-T990A__042119	72H-39	-0.552458	phosphomutant	YDR122W	0.925925
PBY292__Y8205__PAM1-S659A__042531	72H-39	1.11018	phosphomutant	YDR251W	0.913869
PBY293__Y8205__PAM1-S767A__042316	72H-39	-0.141521	phosphomutant	YDR251W	0.986652
PBY295__Y8205__HSP82-S282A__042308	72H-39	-0.670522	phosphomutant	YPL240C	0.903718
PBY298__Y8205__HSP82-T612A__041126	72H-39	0.90906	phosphomutant	YPL240C	0.947213
PBY300__Y8205__MSN4-S558A__041139	72H-39	-0.138461	phosphomutant	YKL062W	0.986652
PBY302__Y8205__MSN4-Y176A__042729	72H-39	-0.049158	phosphomutant	YKL062W	0.99154
PBY303__Y8205__TDA1-S449A__042523	72H-39	0.726111	phosphomutant	YMR291W	0.983111
PBY304__Y8205__RPD3-Y385A__042532	72H-39	0.612959	phosphomutant	YNL330C	0.986449
PBY306__Y8205__RPD3-S408A__040911	72H-39	0.453373	phosphomutant	YNL330C	0.992623
PBY308__Y8205__YHP1-S297A__042919	72H-39	-0.095362	phosphomutant	YDR451C	0.9908
PBY310__Y8205__YHP1-T313A__042737	72H-39	-0.568694	phosphomutant	YDR451C	0.925925
PBY311__Y8205__HOG1-Y176A__040710	72H-39	0.077249	phosphomutant	YLR113W	0.992623
PBY312__Y8205__MSN4-S319A__040532	72H-39	0.377129	phosphomutant	YKL062W	0.992623
PBY314__Y8205__MSN4-S360A__041912	72H-39	0.387766	phosphomutant	YKL062W	0.992623
PBY316__Y8205__MSN4-S523A__041939	72H-39	-0.245449	phosphomutant	YKL062W	0.983111
PBY318__Y8205__MSN4-S532A__042123	72H-39	-1.0622	phosphomutant	YKL062W	0.691787
PBY320__Y8205__PTK2-S587A__042139	72H-39	0.392469	phosphomutant	YJR059W	0.992623
PBY321__Y8205__PTK2-S781A__041945	72H-39	-0.258912	phosphomutant	YJR059W	0.983111
PBY323__Y8205__NSG1-T41A__042130	72H-39	0.596855	phosphomutant	YHR133C	0.986672
PBY325__Y8205__NSG1-S39A__041324	72H-39	-0.261465	phosphomutant	YHR133C	0.983111
PBY326__Y8205__CHO1-S50A__043102	72H-39	1.4302	phosphomutant	YER026C	0.755079
PBY327__Y8205__INO1-S42A__040329	72H-39	0.879043	phosphomutant	YJL153C	0.965
PBY328__Y8205__INO1-T48A__041547	72H-39	1.31247	phosphomutant	YJL153C	0.834595
PBY330__Y8205__ERG6-S375A__041932	72H-39	1.00415	phosphomutant	YML008C	0.929319
PBY333__Y8205__CTR9-Y642A__040507	72H-39	-0.071602	phosphomutant	YOL145C	0.9908
PBY335__Y8205__HSP82-S297A__040115	72H-39	0.70966	phosphomutant	YPL240C	0.983111
PBY336__Y8205__HSP82-S379A__042320	72H-39	-0.223899	phosphomutant	YPL240C	0.983111
PBY337__Y8205__MSN4-S263A__041911	72H-39	0.944826	phosphomutant	YKL062W	0.93973
PBY339__Y8205__YHP1-S221A__042115	72H-39	0.773246	phosphomutant	YDR451C	0.9813
PBY340__Y8205__NSG2-T13A__041332	72H-39	-0.511386	phosphomutant	YNL156C	0.934484
PBY342__Y8205__HMG1-S551A__040122	72H-39	1.41617	phosphomutant	YML075C	0.766649
PBY343__Y8205__HMG1-S580A__041110	72H-39	0.973663	phosphomutant	YML075C	0.934484
PBY345__Y8205__CHO1-T54A__042305	72H-39	-0.370852	phosphomutant	YER026C	0.965401
PBY346__Y8205__CHO1-Y32A__043144	72H-39	0.679211	phosphomutant	YER026C	0.983111
PBY347__Y8205__CHO1-S4A__043119	72H-39	0.538689	phosphomutant	YER026C	0.9908
PBY348__Y8205__CHO1-S47A__041140	72H-39	-0.266372	phosphomutant	YER026C	0.983111
PBY350__Y8205__CHO1-T53A__041104	72H-39	1.43404	phosphomutant	YER026C	0.755079
PBY352__Y8205__ECM22-S445A__042146	72H-39	0.442708	phosphomutant	YLR228C	0.992623
PBY353__Y8205__HSP82-T533A__042503	72H-39	-0.035534	phosphomutant	YPL240C	0.99154
PBY354__Y8205__RAD9-S937A__041308	72H-39	0.647667	phosphomutant	YDR217C	0.983111
PBY357__Y8205__SWI3-T446A__041302	72H-39	1.61836	phosphomutant	YJL176C	0.646515
PBY359__Y8205__STE20-S502A__042120	72H-39	0.981716	phosphomutant	YHL007C	0.932111
PBY365__Y8205__STE20-T575A__040102	72H-39	1.30745	phosphomutant	YHL007C	0.838603
PBY38__Y8205__INP53-S975A__042546	72H-39	-0.008378	phosphomutant	YOR109W	0.992495
PBY41__Y8205__ZUO1-S50A__042318	72H-39	0.342753	phosphomutant	YGR285C	0.992623
PBY419__Y8205__MKK1-S192A__040706	72H-39	0.27625	phosphomutant	YOR231W	0.992623
PBY420__Y8205__MKK1-S194A__041346	72H-39	0.61854	phosphomutant	YOR231W	0.986449
PBY421__Y8205__MKK1-Y195A__041133	72H-39	-1.10446	phosphomutant	YOR231W	0.681426
PBY423__Y8205__MKK1-S458A__041128	72H-39	0.802856	phosphomutant	YOR231W	0.97129
PBY425__Y8205__SLT2-S340A__040732	72H-39	-0.375601	phosphomutant	YHR030C	0.965401
PBY426__Y8205__SLT2-S414A__042739	72H-39	-1.20018	phosphomutant	YHR030C	0.602256
PBY427__Y8205__SLT2-T453A__041732	72H-39	0.575744	phosphomutant	YHR030C	0.988435
PBY428__Y8205__ASF1-T270A__042725	72H-39	-0.600144	phosphomutant	YJL115W	0.925925
PBY430__Y8205__SHP1-S128A__040531	72H-39	-0.069569	phosphomutant	YBL058W	0.9908
PBY431__Y8205__SHP1-S315A__042317	72H-39	0.052241	phosphomutant	YBL058W	0.992623
PBY432__Y8205__SHP1-S321A__040536	72H-39	0.364533	phosphomutant	YBL058W	0.992623
PBY434__Y8205__DBF20-T359A__040336	72H-39	0.939842	phosphomutant	YPR111W	0.942257
PBY435__Y8205__ELM1-T551A__042337	72H-39	0.923453	phosphomutant	YKL048C	0.947213
PBY436__Y8205__NHP10-S47A__041535	72H-39	0.225934	phosphomutant	YDL002C	0.998701
PBY437__Y8205__CDC40-S11A__042114	72H-39	0.70596	phosphomutant	YDR364C	0.983111
PBY438__Y8205__HIR1-S581A__042343	72H-39	0.208278	phosphomutant	YBL008W	0.994572
PBY440__Y8205__HIR1-S602A__041941	72H-39	-0.357896	phosphomutant	YBL008W	0.965401
PBY441__Y8205__PHO23-S150A__041347	72H-39	1.23852	phosphomutant	YNL097C	0.877473
PBY443__Y8205__PHO23-S155A__040136	72H-39	1.28913	phosphomutant	YNL097C	0.861358
PBY445__Y8205__PHO23-S264A__040104	72H-39	0.979703	phosphomutant	YNL097C	0.932111
PBY447__Y8205__RVB2-T11A__040307	72H-39	0.491871	phosphomutant	YPL235W	0.99154
PBY448__Y8205__SKY1-S725A__041908	72H-39	0.134924	phosphomutant	YMR216C	0.992623
PBY450__Y8205__LHP1-S15A__040942	72H-39	-0.142433	phosphomutant	YDL051W	0.986652
PBY451__Y8205__LHP1-T26A__041901	72H-39	1.58112	phosphomutant	YDL051W	0.659934
PBY453__Y8205__SKY1-S396A__042135	72H-39	0.418784	phosphomutant	YMR216C	0.992623
PBY454__Y8205__SLA1-T1065A__042703	72H-39	1.05459	phosphomutant	YBL007C	0.925925
PBY455__Y8205__SLA1-T797A__041517	72H-39	0.545429	phosphomutant	YBL007C	0.9908
PBY456__Y8205__SLA1-S799A__040306	72H-39	0.587105	phosphomutant	YBL007C	0.988435
PBY457__Y8205__SLA1-T834A__041917	72H-39	1.54057	phosphomutant	YBL007C	0.691787
PBY458__Y8205__SLA1-T945A__042534	72H-39	-0.29475	phosphomutant	YBL007C	0.983111
PBY459__Y8205__VMA2-T501A__040924	72H-39	0.58785	phosphomutant	YBR127C	0.988435
PBY461__Y8205__VMA2-S378A__040142	72H-39	1.14088	phosphomutant	YBR127C	0.902032
PBY462__Y8205__VMA2-S380A__040305	72H-39	0.312607	phosphomutant	YBR127C	0.992623
PBY463__Y8205__VMA2-S511A__042339	72H-39	-0.073521	phosphomutant	YBR127C	0.9908
PBY465__Y8205__CHD1-S1336A__042527	72H-39	0.378604	phosphomutant	YER164W	0.992623
PBY467__Y8205__CHD1-T1341A__040719	72H-39	-0.307471	phosphomutant	YER164W	0.981654
PBY469__Y8205__CHD1-S1358A__041738	72H-39	-0.759964	phosphomutant	YER164W	0.877473
PBY471__Y8205__VMA2-Y485A__040701	72H-39	2.26741	phosphomutant	YBR127C	0.188354
PBY473__Y8205__VMA2-Y284A__041913	72H-39	-2.18498	phosphomutant	YBR127C	0.0512675
PBY475__Y8205__VMA2-Y370A__042138	72H-39	-0.051607	phosphomutant	YBR127C	0.99154
PBY477__Y8205__VMA2-Y407A__041504	72H-39	1.12378	phosphomutant	YBR127C	0.907542
PBY478__Y8205__CHD1-S1300A__043114	72H-39	-0.510387	phosphomutant	YER164W	0.934484
PBY479__Y8205__CHD1-T1284A__041743	72H-39	-0.63697	phosphomutant	YER164W	0.918679
PBY481__Y8205__CHD1-S1272A__040312	72H-39	1.20405	phosphomutant	YER164W	0.884312
PBY483__Y8205__GCN5-S204A__040112	72H-39	0.656925	phosphomutant	YGR252W	0.983111
PBY485__Y8205__GCN5-S64A__040534	72H-39	0.337672	phosphomutant	YGR252W	0.992623
PBY486__Y8205__YCR087C-A-T49A__041526	72H-39	0.761951	phosphomutant	YCR087C-A	0.982603
PBY488__Y8205__ASF1-S264A__041934	72H-39	0.527088	phosphomutant	YJL115W	0.9908
PBY489__Y8205__LHP1-S263A__040721	72H-39	0.894864	phosphomutant	YDL051W	0.954625
PBY490__Y8205__NHP10-Y150A__040301	72H-39	1.26553	phosphomutant	YDL002C	0.875695
PBY491__Y8205__SIT4-S209A__042930	72H-39	-5.24341	phosphomutant	YDL047W	5.41127e-11
PBY493__Y8205__SLT2-S416A__042741	72H-39	-0.357018	phosphomutant	YHR030C	0.965401
PBY495__Y8205__SLT2-S428A__041116	72H-39	0.096582	phosphomutant	YHR030C	0.992623
PBY498__Y8205__SNF4-S7A__042314	72H-39	0.470683	phosphomutant	YGL115W	0.992495
PBY499__Y8205__SNF4-S73A__043122	72H-39	0.592912	phosphomutant	YGL115W	0.987194
PBY500__Y8205__SNF4-T81A__040910	72H-39	0.785091	phosphomutant	YGL115W	0.976103
PBY501__Y8205__VMA2-S503A__040535	72H-39	-0.233799	phosphomutant	YBR127C	0.983111
PBY502__Y8205__ASF1-S269A__042738	72H-39	-0.556416	phosphomutant	YJL115W	0.925925
PBY504__Y8205__RPL19B-S13A__042735	72H-39	-0.060077	phosphomutant	YBL027W	0.9908
PBY505__Y8205__RPL19B-T29A__042508	72H-39	-0.713284	phosphomutant	YBL027W	0.902032
PBY506__Y8205__RPL19B-S37A__040918	72H-39	0.180113	phosphomutant	YBL027W	0.992623
PBY507__Y8205__RPL19B-T63A__042939	72H-39	0.260689	phosphomutant	YBL027W	0.994202
PBY509__Y8205__RPL19B-S91A__040512	72H-39	-0.842479	phosphomutant	YBL027W	0.84138
PBY511__Y8205__RPS14A-S11A__043140	72H-39	1.02115	phosphomutant	YCR031C	0.925925
PBY513__Y8205__SHP1-S106A__040138	72H-39	1.88338	phosphomutant	YBL058W	0.434261
PBY514__Y8205__SIC1-T45A__041348	72H-39	-3.18955	phosphomutant	YLR079W	0.00041257
PBY515__Y8205__EFT2-T466A__043107	72H-39	0.343733	phosphomutant	YDR385W	0.992623
PBY517__Y8205__ELO2-T334A__043133	72H-39	0.257803	phosphomutant	YCR034W	0.994202
PBY519__Y8205__NEW1-S1181A__042334	72H-39	0.348068	phosphomutant	YPL226W	0.992623
PBY521__Y8205__NEW1-T1191A__042511	72H-39	0.071818	phosphomutant	YPL226W	0.992623
PBY524__Y8205__RPS14A-T93A__041935	72H-39	1.31138	phosphomutant	YCR031C	0.834595
PBY525__Y8205__APL1-T632A__041518	72H-39	1.02897	phosphomutant	YJR005W	0.925925
PBY527__Y8205__APL1-S649A__042911	72H-39	-0.297797	phosphomutant	YJR005W	0.983111
PBY529__Y8205__APL1-S683A__041322	72H-39	0.528603	phosphomutant	YJR005W	0.9908
PBY531__Y8205__APL1-Y536A__041131	72H-39	0.2305	phosphomutant	YJR005W	0.999426
PBY532__Y8205__APL1-S541A__042946	72H-39	1.40584	phosphomutant	YJR005W	0.766649
PBY534__Y8205__APL1-S687A__040337	72H-39	0.779091	phosphomutant	YJR005W	0.976103
PBY536__Y8205__NVJ2-S591A__040922	72H-39	0.767777	phosphomutant	YPR091C	0.981654
PBY537__Y8205__NVJ2-T624A__040148	72H-39	1.8741	phosphomutant	YPR091C	0.434261
PBY539__Y8205__NVJ2-S646A__040731	72H-39	0.377839	phosphomutant	YPR091C	0.992623
PBY541__Y8205__SKY1-T455A__040902	72H-39	1.1474	phosphomutant	YMR216C	0.902032
PBY542__Y8205__SKY1-S453A__043141	72H-39	0.911392	phosphomutant	YMR216C	0.947213
PBY544__Y8205__SKY1-S449A__041102	72H-39	1.14565	phosphomutant	YMR216C	0.902032
PBY545__Y8205__SKY1-T386A__041714	72H-39	0.906444	phosphomutant	YMR216C	0.947618
PBY547__Y8205__VPS74-S14A__040348	72H-39	-5.89635	phosphomutant	YDR372C	8.33696e-14
PBY549__Y8205__VPS74-S19A__040540	72H-39	-3.1663	phosphomutant	YDR372C	0.000447813
PBY552__Y8205__VPS74-S22A__041529	72H-39	0.03107	phosphomutant	YDR372C	0.992623
PBY554__Y8205__LSP1-S27A__040119	72H-39	0.679408	phosphomutant	YPL004C	0.983111
PBY555__Y8205__LSP1-T28A__040110	72H-39	0.57967	phosphomutant	YPL004C	0.988435
PBY557__Y8205__NSR1-S176A__041540	72H-39	0.102648	phosphomutant	YGR159C	0.992623
PBY558__Y8205__SQS1-S343A__040302	72H-39	0.863076	phosphomutant	YNL224C	0.965
PBY559__Y8205__SQS1-S375A__043111	72H-39	2.64112	phosphomutant	YNL224C	0.0512675
PBY561__Y8205__SQS1-S294A__043147	72H-39	-0.877481	phosphomutant	YNL224C	0.833795
PBY562__Y8205__RAD55-S14A__041903	72H-39	-0.765235	phosphomutant	YDR076W	0.877473
PBY564__Y8205__RAD9-S989A__042915	72H-39	-0.391757	phosphomutant	YDR217C	0.965401
PBY565__Y8205__RAD9-S990A__040928	72H-39	1.02504	phosphomutant	YDR217C	0.925925
PBY566__Y8205__SWI4-S1003A__041922	72H-39	-3.7089	phosphomutant	YER111C	1.67616e-05
PBY567__Y8205__SWI4-S1007A__041320	72H-39	-0.784604	phosphomutant	YER111C	0.877473
PBY569__Y8205__SWI4-S1056A__041537	72H-39	-0.387334	phosphomutant	YER111C	0.965401
PBY570__Y8205__ENO1-Y12A__041328	72H-39	0.946667	phosphomutant	YGR254W	0.93973
PBY571__Y8205__ENO1-S10A__041146	72H-39	0.247963	phosphomutant	YGR254W	0.997369
PBY572__Y8205__MKK1-S163A__043138	72H-39	1.00602	phosphomutant	YOR231W	0.929319
PBY573__Y8205__MKK1-S191A__042324	72H-39	1.19224	phosphomutant	YOR231W	0.890105
PBY574__Y8205__SLT2-T190A__041342	72H-39	-1.81056	phosphomutant	YHR030C	0.188354
PBY575__Y8205__SLT2-Y192A__041707	72H-39	-1.15288	phosphomutant	YHR030C	0.646515
PBY578__Y8205__VMA2-T83A__040108	72H-39	0.508426	phosphomutant	YBR127C	0.99154
PBY579__Y8205__GCN5-Y212A__040344	72H-39	-0.079861	phosphomutant	YGR252W	0.9908
PBY580__Y8205__MKK1-S180A__042747	72H-39	2.36694	phosphomutant	YOR231W	0.142629
PBY581__Y8205__PIL1-S163A__040134	72H-39	1.47456	phosphomutant	YGR086C	0.739602
PBY582__Y8205__PIL1-T101A__040515	72H-39	0.550466	phosphomutant	YGR086C	0.9908
PBY583__Y8205__PIL1-S16A__042943	72H-39	-0.159847	phosphomutant	YGR086C	0.986449
PBY584__Y8205__PIL1-S59A__043126	72H-39	0.664052	phosphomutant	YGR086C	0.983111
PBY585__Y8205__SLA1-T904A__043112	72H-39	1.66153	phosphomutant	YBL007C	0.602256
PBY587__Y8205__SLA1-S787A__040343	72H-39	-0.22691	phosphomutant	YBL007C	0.983111
PBY588__Y8205__SLA1-S996A__040126	72H-39	1.10092	phosphomutant	YBL007C	0.915776
PBY589__Y8205__SLA1-T877A__042538	72H-39	-0.403836	phosphomutant	YBL007C	0.965
PBY590__Y8205__SKY1-S445A__040132	72H-39	0.778213	phosphomutant	YMR216C	0.976103
PBY592__Y8205__SKY1-S417A__040510	72H-39	0.171921	phosphomutant	YMR216C	0.992623
PBY593__Y8205__SKY1-T338A__043148	72H-39	2.78116	phosphomutant	YMR216C	0.0316683
PBY595__Y8205__LHP1-S19A__042124	72H-39	-1.53917	phosphomutant	YDL051W	0.362334
PBY596__Y8205__LHP1-S259A__043124	72H-39	0.501276	phosphomutant	YDL051W	0.99154
PBY598__Y8205__PIL1-S299A__040723	72H-39	0.01194	phosphomutant	YGR086C	0.992623
PBY600__Y8205__PIL1-S45A__041336	72H-39	0.266396	phosphomutant	YGR086C	0.993295
PBY605__Y8205__PIL1-S230A__040324	72H-39	0.506051	phosphomutant	YGR086C	0.99154
PBY607__Y8205__PIL1-Y158A__041514	72H-39	0.413167	phosphomutant	YGR086C	0.992623
PBY610__Y8205__VMA2-S137A__042903	72H-39	1.04041	phosphomutant	YBR127C	0.925925
PBY611__Y8205__CHD1-S1364A__042910	72H-39	-0.114023	phosphomutant	YER164W	0.988441
PBY613__Y8205__CHD1-T1302A__042906	72H-39	1.40324	phosphomutant	YER164W	0.766649
PBY615__Y8205__PIL1-T27A__042128	72H-39	1.26198	phosphomutant	YGR086C	0.877473
PBY618__Y8205__SLA1-S901A__041933	72H-39	0.483252	phosphomutant	YBL007C	0.992495
PBY619__Y8205__SLA1-T984A__040744	72H-39	-0.198973	phosphomutant	YBL007C	0.983111
PBY620__Y8205__SLA1-T818A__041130	72H-39	0.987838	phosphomutant	YBL007C	0.932111
PBY622__Y8205__SLA1-T955A__042107	72H-39	-0.601333	phosphomutant	YBL007C	0.925925
PBY623__Y8205__PIL1-S98A__042722	72H-39	0.653517	phosphomutant	YGR086C	0.983111
PBY625__Y8205__PIL1-S180A__042938	72H-39	0.20105	phosphomutant	YGR086C	0.994202
PBY626__Y8205__PIL1-T14A__042340	72H-39	0.675591	phosphomutant	YGR086C	0.983111
PBY627__Y8205__SIC1-S145A__040530	72H-39	0.443153	phosphomutant	YLR079W	0.992623
PBY629__Y8205__SIC1-S191A__040516	72H-39	-0.107149	phosphomutant	YLR079W	0.9908
PBY63__Y8205__SSK2-S1424A__041513	72H-39	0.76165	phosphomutant	YNR031C	0.982603
PBY631__Y8205__SIC1-S201A__040727	72H-39	-0.116854	phosphomutant	YLR079W	0.988435
PBY633__Y8205__SIC1-S198A__043135	72H-39	1.22993	phosphomutant	YLR079W	0.877473
PBY635__Y8205__SIC1-T2A__040314	72H-39	1.0477	phosphomutant	YLR079W	0.925925
PBY637__Y8205__SIC1-T33A__042904	72H-39	-0.025344	phosphomutant	YLR079W	0.992495
PBY638__Y8205__ELM1-S516A__042704	72H-39	1.03694	phosphomutant	YKL048C	0.925925
PBY639__Y8205__RPS14A-S123A__042542	72H-39	-2.27763	phosphomutant	YCR031C	0.0361862
PBY641__Y8205__RAD55-S2A__041508	72H-39	0.425026	phosphomutant	YDR076W	0.992623
PBY644__Y8205__SKY1-S362A__041536	72H-39	0.347713	phosphomutant	YMR216C	0.992623
PBY645__Y8205__SWI4-S806A__041120	72H-39	-1.38543	phosphomutant	YER111C	0.447973
PBY646__Y8205__SWI4-S816A__041340	72H-39	-0.90049	phosphomutant	YER111C	0.815406
PBY647__Y8205__EFT2-S569A__042947	72H-39	3.12295	phosphomutant	YDR385W	0.00682367
PBY648__Y8205__ELM1-S580A__043137	72H-39	1.16795	phosphomutant	YKL048C	0.902032
PBY650__Y8205__ELM1-S581A__041147	72H-39	1.20001	phosphomutant	YKL048C	0.884312
PBY651__Y8205__NEW1-S1146A__042702	72H-39	1.54735	phosphomutant	YPL226W	0.691787
PBY652__Y8205__RPS6B-S148A__042506	72H-39	-0.417889	phosphomutant	YBR181C	0.965
PBY653__Y8205__SHP1-S93A__040347	72H-39	3.82241	phosphomutant	YBL058W	0.000155511
PBY654__Y8205__SHP1-S94A__043134	72H-39	1.46272	phosphomutant	YBL058W	0.749791
PBY655__Y8205__SHP1-S97A__042512	72H-39	-0.366409	phosphomutant	YBL058W	0.965401
PBY657__Y8205__MIG1-S278A__042110	72H-39	0.478949	phosphomutant	YGL035C	0.992495
PBY659__Y8205__MIG1-S377A__040315	72H-39	0.753442	phosphomutant	YGL035C	0.983111
PBY66__Y8205__FMP42-S249A__041538	72H-39	0.602283	phosphomutant	YMR221C	0.986652
PBY662__Y8205__EFT2-T566A__042948	72H-39	0.914718	phosphomutant	YDR385W	0.947213
PBY663__Y8205__EFT2-T566A__041122	72H-39	-0.197238	phosphomutant	YDR385W	0.983111
PBY68__Y8205__FMP42-S249A__040714	72H-39	-0.326672	phosphomutant	YMR221C	0.976103
PBY69__Y8205__MRC1-S807A__042743	72H-39	-0.26408	phosphomutant	YCL061C	0.983111
PBY695__Y8205__APL1-S641A__041929	72H-39	0.750915	phosphomutant	YJR005W	0.983111
PBY696__Y8205__BIM1-S166A__043103	72H-39	2.54593	phosphomutant	YER016W	0.0764857
PBY697__Y8205__BIM1-S165A__042329	72H-39	0.572965	phosphomutant	YER016W	0.988553
PBY699__Y8205__BIM1-T142A__040944	72H-39	-0.173808	phosphomutant	YER016W	0.985245
PBY7__Y8205__MSN2-S633A__041519	72H-39	0.508117	phosphomutant	YMR037C	0.99154
PBY700__Y8205__BIM1-S139A__043125	72H-39	0.782019	phosphomutant	YER016W	0.976103
PBY701__Y8205__BIM1-S172A__040103	72H-39	1.44251	phosphomutant	YER016W	0.755079
PBY702__Y8205__BIM1-S154A__043123	72H-39	-0.533374	phosphomutant	YER016W	0.932111
PBY703__Y8205__BIM1-T152A__043127	72H-39	1.16725	phosphomutant	YER016W	0.902032
PBY704__Y8205__BIM1-S149A__040938	72H-39	0.051235	phosphomutant	YER016W	0.992623
PBY705__Y8205__BIM1-S148A__042528	72H-39	1.17264	phosphomutant	YER016W	0.902032
PBY707__Y8205__CDC40-S10A__040144	72H-39	1.90349	phosphomutant	YDR364C	0.426031
PBY708__Y8205__CHD1-T1229A__040919	72H-39	-1.15037	phosphomutant	YER164W	0.646515
PBY709__Y8205__CHD1-S1234A__041920	72H-39	-1.55722	phosphomutant	YER164W	0.352128
PBY71__Y8205__UBP1-S531A__042112	72H-39	-0.007305	phosphomutant	YDL122W	0.992495
PBY710__Y8205__CHD1-S1339A__040318	72H-39	-0.38836	phosphomutant	YER164W	0.965401
PBY712__Y8205__ENO1-S188A__040147	72H-39	2.85884	phosphomutant	YGR254W	0.0225049
PBY713__Y8205__GLO3-S389A__042348	72H-39	2.13893	phosphomutant	YER122C	0.264419
PBY714__Y8205__GLO3-S390A__040128	72H-39	1.06692	phosphomutant	YER122C	0.925925
PBY715__Y8205__GLO3-S398A__042733	72H-39	-0.257646	phosphomutant	YER122C	0.983111
PBY716__Y8205__LHP1-S230A__040926	72H-39	0.448197	phosphomutant	YDL051W	0.992623
PBY717__Y8205__LSP1-S30A__040903	72H-39	1.1402	phosphomutant	YPL004C	0.902032
PBY718__Y8205__LSP1-S41A__040920	72H-39	1.13642	phosphomutant	YPL004C	0.903473
PBY72__Y8205__MYO5-S1205A__041543	72H-39	0.108308	phosphomutant	YMR109W	0.992623
PBY720__Y8205__LSP1-S6A__040542	72H-39	-0.651639	phosphomutant	YPL004C	0.913869
PBY721__Y8205__LSP1-T14A__041314	72H-39	0.710872	phosphomutant	YPL004C	0.983111
PBY723__Y8205__NSR1-T403A__041926	72H-39	1.33898	phosphomutant	YGR159C	0.833795
PBY725__Y8205__PHO23-S234A__041936	72H-39	0.719945	phosphomutant	YNL097C	0.983111
PBY726__Y8205__PIL1-S41A__042143	72H-39	-0.502364	phosphomutant	YGR086C	0.934484
PBY728__Y8205__RPS14A-S125A__041118	72H-39	0.345159	phosphomutant	YCR031C	0.992623
PBY73__Y8205__MYO5-S992A__042330	72H-39	1.14798	phosphomutant	YMR109W	0.902032
PBY730__Y8205__RPS6B-T180A__041704	72H-39	0.817351	phosphomutant	YBR181C	0.965401
PBY732__Y8205__RPS6B-S233A__042716	72H-39	-0.138342	phosphomutant	YBR181C	0.986652
PBY734__Y8205__RRT14-S202A__041930	72H-39	-0.212395	phosphomutant	YIL127C	0.983111
PBY736__Y8205__SHP1-Y100A__042712	72H-39	-0.370344	phosphomutant	YBL058W	0.965401
PBY737__Y8205__SKY1-S414A__042715	72H-39	-0.505621	phosphomutant	YMR216C	0.934484
PBY738__Y8205__SKY1-S410A__041106	72H-39	-0.121812	phosphomutant	YMR216C	0.988435
PBY74__Y8205__MCK1-Y199A__041924	72H-39	-0.891771	phosphomutant	YNL307C	0.8295
PBY740__Y8205__SKY1-S393A__041748	72H-39	1.8665	phosphomutant	YMR216C	0.434363
PBY741__Y8205__SKY1-S360A__040313	72H-39	0.731883	phosphomutant	YMR216C	0.983111
PBY742__Y8205__SLA1-S990A__040323	72H-39	0.598304	phosphomutant	YBL007C	0.986652
PBY743__Y8205__SLA1-T923A__040737	72H-39	0.113256	phosphomutant	YBL007C	0.992623
PBY744__Y8205__SLA1-T831A__041734	72H-39	0.025827	phosphomutant	YBL007C	0.992623
PBY745__Y8205__SLT2-T413A__040704	72H-39	0.081825	phosphomutant	YHR030C	0.992623
PBY747__Y8205__VMA2-S84A__042504	72H-39	-0.31184	phosphomutant	YBR127C	0.9813
PBY748__Y8205__YJR056C-S221A__040143	72H-39	1.59026	phosphomutant	YJR056C	0.659934
PBY749__Y8205__YJR056C-S223A__042931	72H-39	-1.41115	phosphomutant	YJR056C	0.434261
PBY751__Y8205__CHD1-S989A__041344	72H-39	-0.927354	phosphomutant	YER164W	0.772712
PBY753__Y8205__DBF2-S51A__042944	72H-39	-4.72957	phosphomutant	YGR092W	5.98287e-09
PBY755__Y8205__LHP1-S264A__040736	72H-39	-1.21127	phosphomutant	YDL051W	0.593095
PBY757__Y8205__LHP1-S235A__041546	72H-39	0.252764	phosphomutant	YDL051W	0.994572
PBY759__Y8205__LHP1-S233A__042736	72H-39	-0.411768	phosphomutant	YDL051W	0.965
PBY76__Y8205__TIP41-T55A__040934	72H-39	0.720933	phosphomutant	YPR040W	0.983111
PBY761__Y8205__LSP1-S336A__040745	72H-39	-0.002605	phosphomutant	YPL004C	0.992623
PBY762__Y8205__LSP1-S59A__042311	72H-39	-0.144056	phosphomutant	YPL004C	0.986652
PBY764__Y8205__NEW1-T1185A__041910	72H-39	0.918032	phosphomutant	YPL226W	0.947213
PBY767__Y8205__PHO23-S236A__041712	72H-39	-0.543449	phosphomutant	YNL097C	0.929319
PBY768__Y8205__PHO23-S267A__041739	72H-39	0.401421	phosphomutant	YNL097C	0.992623
PBY769__Y8205__RPS14A-T119A__042936	72H-39	-0.861979	phosphomutant	YCR031C	0.834595
PBY77__Y8205__RIM15-S1764A__042319	72H-39	0.277878	phosphomutant	YFL033C	0.992623
PBY771__Y8205__RPS6B-T163A__040711	72H-39	0.233592	phosphomutant	YBR181C	0.998701
PBY773__Y8205__RPS6B-S232A__042325	72H-39	1.21926	phosphomutant	YBR181C	0.877473
PBY775__Y8205__RRT14-S197A__040526	72H-39	-1.03185	phosphomutant	YIL127C	0.7182
PBY777__Y8205__SKY1-S427A__040345	72H-39	0.26982	phosphomutant	YMR216C	0.993114
PBY779__Y8205__SKY1-S388A__042309	72H-39	0.101192	phosphomutant	YMR216C	0.992623
PBY78__Y8205__RIM15-S1764A__041137	72H-39	-0.785429	phosphomutant	YFL033C	0.877473
PBY780__Y8205__SLA1-T913A__042746	72H-39	0.600371	phosphomutant	YBL007C	0.986652
PBY782__Y8205__SWI3-S230A__043129	72H-39	1.02056	phosphomutant	YJL176C	0.925925
PBY783__Y8205__SWI3-S231A__042122	72H-39	0.909345	phosphomutant	YJL176C	0.947213
PBY786__Y8205__YCR087C-A-Y121A__042709	72H-39	0.761727	phosphomutant	YCR087C-A	0.982603
PBY788__Y8205__YCR087C-A-S53A__040508	72H-39	-0.090453	phosphomutant	YCR087C-A	0.9908
PBY789__Y8205__YCR087C-A-T126A__041306	72H-39	0.466271	phosphomutant	YCR087C-A	0.992495
PBY79__Y8205__RIM15-S1764A__040746	72H-39	0.425954	phosphomutant	YFL033C	0.992623
PBY791__Y8205__NVJ2-S669A__042315	72H-39	-0.164133	phosphomutant	YPR091C	0.986449
PBY792__Y8205__NVJ2-S723A__040524	72H-39	0.491514	phosphomutant	YPR091C	0.99154
PBY793__Y8205__NVJ2-S593A__041144	72H-39	-0.508597	phosphomutant	YPR091C	0.934484
PBY794__Y8205__NVJ2-S714A__040932	72H-39	-2.7667	phosphomutant	YPR091C	0.00427908
PBY796__Y8205__NVJ2-S716A__042742	72H-39	-0.729208	phosphomutant	YPR091C	0.891106
PBY798__Y8205__RPA34-Y8A__040111	72H-39	1.04706	phosphomutant	YJL148W	0.925925
PBY800__Y8205__RPA34-Y150A__041503	72H-39	1.43745	phosphomutant	YJL148W	0.755079
PBY802__Y8205__RPA34-S113A__041541	72H-39	0.272201	phosphomutant	YJL148W	0.992623
PBY804__Y8205__RPA34-S12A__042932	72H-39	-0.257862	phosphomutant	YJL148W	0.983111
PBY805__Y8205__RPA43-S269A__042108	72H-39	-0.594927	phosphomutant	YOR340C	0.925925
PBY806__Y8205__RPA43-S251A__040908	72H-39	0.000105	phosphomutant	YOR340C	0.992623
PBY808__Y8205__RPA43-S208A__042719	72H-39	0.021589	phosphomutant	YOR340C	0.992623
PBY810__Y8205__RPA43-T25A__041703	72H-39	1.74988	phosphomutant	YOR340C	0.52808
PBY811__Y8205__RPA43-S285A__042510	72H-39	-0.126578	phosphomutant	YOR340C	0.988435
PBY813__Y8205__RPA43-S265A__041724	72H-39	0.810253	phosphomutant	YOR340C	0.967711
PBY815__Y8205__RPA43-S263A__040124	72H-39	1.32116	phosphomutant	YOR340C	0.834595
PBY817__Y8205__RPA43-S262A__041311	72H-39	0.913416	phosphomutant	YOR340C	0.947213
PBY819__Y8205__RPA49-S8A__042918	72H-39	0.38156	phosphomutant	YNL248C	0.992623
PBY82__Y8205__MRK1-Y324A__041931	72H-39	1.02846	phosphomutant	YDL079C	0.925925
PBY820__Y8205__RPA49-S169A__043108	72H-39	2.00893	phosphomutant	YNL248C	0.355804
PBY822__Y8205__RPA49-T167A__041121	72H-39	0.012283	phosphomutant	YNL248C	0.992623
PBY824__Y8205__RPB2-S919A__040139	72H-39	-15.6696	phosphomutant	YOR151C	2.98675e-96
PBY825__Y8205__RPB2-Y890A__042705	72H-39	-6.31114	phosphomutant	YOR151C	9.34775e-16
PBY827__Y8205__RPC53-S116A__041744	72H-39	0.151163	phosphomutant	YDL150W	0.992623
PBY828__Y8205__RPC53-T232A__040127	72H-39	1.21677	phosphomutant	YDL150W	0.877473
PBY830__Y8205__RPC53-S224A__041718	72H-39	0.780337	phosphomutant	YDL150W	0.976103
PBY831__Y8205__RPC53-S182A__042148	72H-39	-0.935742	phosphomutant	YDL150W	0.766649
PBY832__Y8205__RPC53-S178A__041522	72H-39	0.545914	phosphomutant	YDL150W	0.9908
PBY834__Y8205__RPC53-S138A__042706	72H-39	0.28497	phosphomutant	YDL150W	0.992623
PBY836__Y8205__RPC53-T130A__043118	72H-39	1.04661	phosphomutant	YDL150W	0.925925
PBY838__Y8205__RPC53-S119A__043142	72H-39	0.582653	phosphomutant	YDL150W	0.988435
PBY839__Y8205__RPC53-S27A__042302	72H-39	1.15367	phosphomutant	YDL150W	0.902032
PBY840__Y8205__RPC82-Y494A__040527	72H-39	0.532598	phosphomutant	YPR190C	0.9908
PBY842__Y8205__RPC82-Y492A__041545	72H-39	0.175964	phosphomutant	YPR190C	0.992623
PBY844__Y8205__RPC82-Y106A__042147	72H-39	-1.48531	phosphomutant	YPR190C	0.386008
PBY845__Y8205__RPO21-T1471A__043104	72H-39	1.75856	phosphomutant	YDL140C	0.520156
PBY847__Y8205__RPO21-T1460A__042720	72H-39	-0.091223	phosphomutant	YDL140C	0.9908
PBY850__Y8205__MSL5-Y100A__041512	72H-39	0.962675	phosphomutant	YLR116W	0.934484
PBY852__Y8205__PRM15-S158A__041542	72H-39	0.036854	phosphomutant	YMR278W	0.992623
PBY853__Y8205__PUP2-S16A__040502	72H-39	1.9015	phosphomutant	YGR253C	0.426031
PBY854__Y8205__DBP5-S86A__041318	72H-39	0.61343	phosphomutant	YOR046C	0.986449
PBY855__Y8205__RCK2-T516A__040330	72H-39	1.33303	phosphomutant	YLR248W	0.834595
PBY856__Y8205__STE20-T547A__042723	72H-39	0.138356	phosphomutant	YHL007C	0.992623
PBY857__Y8205__TDH3-T151A__040716	72H-39	-0.050998	phosphomutant	YGR192C	0.99154
PBY858__Y8205__RPS14A-T119A__041728	72H-39	-0.23619	phosphomutant	YCR031C	0.983111
PBY86__Y8205__CTR9-S1017A__042140	72H-39	0.285443	phosphomutant	YOL145C	0.992623
PBY860__Y8205__TDH3-S149A__041143	72H-39	-1.22696	phosphomutant	YGR192C	0.581485
PBY861__Y8205__STE11-T231A__041919	72H-39	0.88285	phosphomutant	YLR362W	0.964747
PBY863__Y8205__STE11-S387A__042732	72H-39	-0.312734	phosphomutant	YLR362W	0.9813
PBY864__Y8205__CHD1-T1232A__040708	72H-39	-0.456478	phosphomutant	YER164W	0.947213
PBY866__Y8205__RPA34-S151A__040728	72H-39	-0.218093	phosphomutant	YJL148W	0.983111
PBY868__Y8205__RPA34-S60A__041943	72H-39	0.127291	phosphomutant	YJL148W	0.992623
PBY870__Y8205__RPA34-S14A__040915	72H-39	-0.150496	phosphomutant	YJL148W	0.986652
PBY871__Y8205__RPA43-S244A__041510	72H-39	1.11708	phosphomutant	YOR340C	0.908434
PBY874__Y8205__RPA43-Y260A__042301	72H-39	1.85295	phosphomutant	YOR340C	0.447973
PBY876__Y8205__RPA49-S151A__041909	72H-39	0.055588	phosphomutant	YNL248C	0.992623
PBY879__Y8205__RPC53-S234A__040106	72H-39	0.8601	phosphomutant	YDL150W	0.965401
PBY881__Y8205__RPC53-S181A__040506	72H-39	-0.031847	phosphomutant	YDL150W	0.99154
PBY882__Y8205__PDA1-S313A__042344	72H-39	-0.728536	phosphomutant	YER178W	0.891106
PBY884__Y8205__POR2-S103A__040332	72H-39	0.955407	phosphomutant	YIL114C	0.936905
PBY886__Y8205__PDA1-S315A__040114	72H-39	0.964574	phosphomutant	YER178W	0.934484
PBY89__Y8205__RIM15-S1525A__040116	72H-39	0.642401	phosphomutant	YFL033C	0.983336
PBY890__Y8205__GLO3-S389A__041113	72H-39	0.391037	phosphomutant	YER122C	0.992623
PBY894__Y8205__ARP8-T235A__042710	72H-39	-0.178068	phosphomutant	YOR141C	0.983336
PBY895__Y8205__STE11-S323A__043113	72H-39	1.32282	phosphomutant	YLR362W	0.834595
PBY896__Y8205__STE11-S616A__043101	72H-39	2.8747	phosphomutant	YLR362W	0.0216933
PBY897__Y8205__ENO1-Y290A__041914	72H-39	0.408566	phosphomutant	YGR254W	0.992623
PBY899__Y8205__YPK1-T508A__042335	72H-39	-3.21241	phosphomutant	YKL126W	0.000382384
PBY9__Y8205__MSN2-S201A__041134	72H-39	0.028671	phosphomutant	YMR037C	0.992623
PBY91__Y8205__MRK1-S98A__040326	72H-39	0.579939	phosphomutant	YDL079C	0.988435
PBY92__Y8205__SCH9-T568A__040930	72H-39	0.181454	phosphomutant	YHR205W	0.992623
PBY93__Y8205__SNF1-S211A__041343	72H-39	-1.52298	phosphomutant	YDR477W	0.365297
PBY95__Y8205__TIP41-S169A__042327	72H-39	0.627818	phosphomutant	YPR040W	0.986449
PBY97__Y8205__CTR9-S1046A__043109	72H-39	2.10379	phosphomutant	YOL145C	0.291371
PBY99__Y8205__MCK1-S198A__040303	72H-39	0.938047	phosphomutant	YNL307C	0.942317
YAL002W__S288C__VPS8__011709	72H-39	-2.02909	KO	YAL002W	0.164951
YAL004W__S288C__YAL004W__011701	72H-39	1.18999	KO	YAL004W	0.849616
YAL005C__S288C__SSA1__011705	72H-39	-0.685544	KO	YAL005C	0.933061
YAL007C__S288C__ERP2__011345	72H-39	0.538449	KO	YAL007C	0.998458
YAL008W__S288C__FUN14__011341	72H-39	1.11384	KO	YAL008W	0.885398
YAL009W__S288C__SPO7__011337	72H-39	0.283957	KO	YAL009W	0.998458
YAL010C__S288C__MDM10__011333	72H-39	0.599755	KO	YAL010C	0.998458
YAL011W__S288C__SWC3__011329	72H-39	1.90962	KO	YAL011W	0.385594
YAL012W__S288C__CYS3__031746	72H-39	-1.43677	KO	YAL012W	0.507886
YAL013W__S288C__DEP1__011325	72H-39	-0.539511	KO	YAL013W	0.976759
YAL014C__S288C__SYN8__011321	72H-39	0.242181	KO	YAL014C	0.998458
YAL015C__S288C__NTG1__011317	72H-39	1.11905	KO	YAL015C	0.884457
YAL016C-B__S288C__YAL016C-B__040204	72H-39	0.688225	KO	YAL016C-B	0.998458
YAL016W__S288C__TPD3__042015	72H-39	-1.74341	KO	YAL016W	0.305128
YAL017W__S288C__PSK1__011313	72H-39	0.989665	KO	YAL017W	0.93139
YAL018C__S288C__LDS1__011309	72H-39	0.470612	KO	YAL018C	0.998458
YAL019W__S288C__FUN30__011305	72H-39	0.26299	KO	YAL019W	0.998458
YAL020C__S288C__ATS1__011301	72H-39	0.718154	KO	YAL020C	0.998458
YAL021C__S288C__CCR4__010945	72H-39	0.661398	KO	YAL021C	0.998458
YAL022C__S288C__FUN26__010941	72H-39	-0.278976	KO	YAL022C	0.998458
YAL023C__S288C__PMT2__010937	72H-39	-3.27081	KO	YAL023C	0.00212475
YAL024C__S288C__LTE1__041847	72H-39	0.842743	KO	YAL024C	0.975846
YAL026C__S288C__DRS2__010933	72H-39	0.728783	KO	YAL026C	0.998458
YAL027W__S288C__SAW1__010929	72H-39	-0.239895	KO	YAL027W	0.998458
YAL028W__S288C__FRT2__010925	72H-39	0.080068	KO	YAL028W	0.998458
YAL029C__S288C__MYO4__010921	72H-39	0.778946	KO	YAL029C	0.988248
YAL030W__S288C__SNC1__010917	72H-39	-0.109669	KO	YAL030W	0.998458
YAL031C__S288C__GIP4__010913	72H-39	0.288969	KO	YAL031C	0.998458
YAL034C__S288C__FUN19__010909	72H-39	0.586746	KO	YAL034C	0.998458
YAL035W__S288C__FUN12__010905	72H-39	-0.530993	KO	YAL035W	0.977083
YAL036C__S288C__RBG1__010901	72H-39	1.15776	KO	YAL036C	0.868614
YAL037C-A__S288C__YAL037C-A__040208	72H-39	-0.209988	KO	YAL037C-A	0.998458
YAL037W__S288C__YAL037W__010545	72H-39	0.564361	KO	YAL037W	0.998458
YAL039C__S288C__CYC3__010541	72H-39	0.669325	KO	YAL039C	0.998458
YAL040C__S288C__CLN3__010537	72H-39	-0.552618	KO	YAL040C	0.97226
YAL042W__S288C__ERV46__010529	72H-39	-0.363985	KO	YAL042W	0.998458
YAL043C-a__S288C__YAL043C-a__010533	72H-39	0.430873	KO	YAL043C-a	0.998458
YAL044C__S288C__GCV3__010525	72H-39	-0.793731	KO	YAL044C	0.890546
YAL045C__S288C__YAL045C__010521	72H-39	0.08338	KO	YAL045C	0.998458
YAL046C__S288C__BOL3__010517	72H-39	0.689283	KO	YAL046C	0.998458
YAL047C__S288C__SPC72__032102	72H-39	-5.51981	KO	YAL047C	3.69507e-09
YAL048C__S288C__GEM1__010513	72H-39	0.039464	KO	YAL048C	0.998458
YAL049C__S288C__AIM2__040101	72H-39	0.980993	KO	YAL049C	0.933879
YAL051W__S288C__OAF1__010505	72H-39	0.095097	KO	YAL051W	0.998458
YAL053W__S288C__FLC2__010501	72H-39	1.80043	KO	YAL053W	0.456532
YAL054C__S288C__ACS1__032106	72H-39	0.255438	KO	YAL054C	0.998458
YAL055W__S288C__PEX22__010145	72H-39	1.72666	KO	YAL055W	0.51231
YAL056W__S288C__GPB2__010141	72H-39	-0.3929	KO	YAL056W	0.998458
YAL058C-A__S288C__YAL058C-A__032110	72H-39	-2.56777	KO	YAL058C-A	0.0338953
YAL058W__S288C__CNE1__010137	72H-39	0.607089	KO	YAL058W	0.998458
YAL059W__S288C__ECM1__010133	72H-39	1.06288	KO	YAL059W	0.901653
YAL060W__S288C__BDH1__010129	72H-39	1.11589	KO	YAL060W	0.884978
YAL061W__S288C__BDH2__010125	72H-39	0.269974	KO	YAL061W	0.998458
YAL062W__S288C__GDH3__010121	72H-39	1.12033	KO	YAL062W	0.884457
YAL064C-A__S288C__TDA8__030710	72H-39	0.013455	KO	YAL064C-A	0.998458
YAL065C__S288C__YAL065C__010117	72H-39	1.21697	KO	YAL065C	0.842123
YAL066W__S288C__YAL066W__010113	72H-39	-0.116412	KO	YAL066W	0.998458
YAL067C__S288C__SEO1__010109	72H-39	1.03931	KO	YAL067C	0.915472
YAL067W-A__S288C__YAL067W-A__040212	72H-39	0.415283	KO	YAL067W-A	0.998458
YAL068C__S288C__PAU8__010105	72H-39	0.744393	KO	YAL068C	0.995755
YAR002C-A__S288C__ERP1__032819	72H-39	0.233764	KO	YAR002C-A	0.998458
YAR002W__S288C__NUP60__011713	72H-39	-0.898146	KO	YAR002W	0.848031
YAR003W__S288C__SWD1__011717	72H-39	1.05295	KO	YAR003W	0.9069
YAR014C__S288C__BUD14__011721	72H-39	1.03585	KO	YAR014C	0.917902
YAR015W__S288C__ADE1__011725	72H-39	0.54431	KO	YAR015W	0.998458
YAR018C__S288C__KIN3__011729	72H-39	1.32194	KO	YAR018C	0.798087
YAR020C__S288C__PAU7__011733	72H-39	0.779314	KO	YAR020C	0.988248
YAR023C__S288C__YAR023C__011737	72H-39	1.2195	KO	YAR023C	0.842034
YAR027W__S288C__UIP3__011741	72H-39	1.09673	KO	YAR027W	0.890546
YAR028W__S288C__YAR028W__011745	72H-39	0.134463	KO	YAR028W	0.998458
YAR029W__S288C__YAR029W__012101	72H-39	-0.180251	KO	YAR029W	0.998458
YAR030C__S288C__YAR030C__012109	72H-39	0.146383	KO	YAR030C	0.999258
YAR031W__S288C__PRM9__012105	72H-39	-0.541762	KO	YAR031W	0.976682
YAR035C-A__S288C__YAR035C-A__040216	72H-39	0.575593	KO	YAR035C-A	0.998458
YAR035W__S288C__YAT1__012113	72H-39	0.414745	KO	YAR035W	0.998458
YAR037W__S288C__YAR037W__012117	72H-39	-0.235981	KO	YAR037W	0.998458
YAR040C__S288C__YAR040C__012121	72H-39	-0.132033	KO	YAR040C	0.998458
YAR042W__S288C__SWH1__040404	72H-39	0.436709	KO	YAR042W	0.998458
YAR043C__S288C__YAR043C__012129	72H-39	0.07206	KO	YAR043C	0.998458
YAR044W__S288C__YAR044W__012133	72H-39	1.02112	KO	YAR044W	0.923118
YAR047C__S288C__YAR047C__012137	72H-39	0.814811	KO	YAR047C	0.984756
YAR050W__S288C__FLO1__032114	72H-39	0.482733	KO	YAR050W	0.998458
YBL001C__S288C__ECM15__023047	72H-39	1.76414	KO	YBL001C	0.483904
YBL002W__S288C__HTB2__041006	72H-39	0.164393	KO	YBL002W	0.998458
YBL003C__S288C__HTA2__020405	72H-39	0.00512	KO	YBL003C	0.998458
YBL005W__S288C__PDR3__020409	72H-39	0.543542	KO	YBL005W	0.998458
YBL006C__S288C__LDB7__020413	72H-39	-0.673006	KO	YBL006C	0.933879
YBL007C__S288C__SLA1__020417	72H-39	-7.27029	KO	YBL007C	1.19037e-15
YBL008W__S288C__HIR1__020421	72H-39	-0.647275	KO	YBL008W	0.936008
YBL008W-A__S288C__YBL008W-A__040220	72H-39	0.421523	KO	YBL008W-A	0.998458
YBL009W__S288C__ALK2__020425	72H-39	0.119027	KO	YBL009W	0.998458
YBL010C__S288C__YBL010C__020429	72H-39	-0.104874	KO	YBL010C	0.998458
YBL011W__S288C__SCT1__020433	72H-39	-0.045736	KO	YBL011W	0.998458
YBL012C__S288C__YBL012C__020437	72H-39	0.390815	KO	YBL012C	0.998458
YBL013W__S288C__FMT1__020441	72H-39	-0.460412	KO	YBL013W	0.993944
YBL015W__S288C__ACH1__020445	72H-39	0.358525	KO	YBL015W	0.998458
YBL016W__S288C__FUS3__020801	72H-39	1.24602	KO	YBL016W	0.832284
YBL017C__S288C__PEP1__020805	72H-39	0.246411	KO	YBL017C	0.998458
YBL019W__S288C__APN2__020809	72H-39	-0.772111	KO	YBL019W	0.898892
YBL021C__S288C__HAP3__020813	72H-39	0.18355	KO	YBL021C	0.998458
YBL022C__S288C__PIM1__020817	72H-39	0.638991	KO	YBL022C	0.998458
YBL024W__S288C__NCL1__020821	72H-39	-5.77682	KO	YBL024W	5.56616e-10
YBL027W__S288C__RPL19B__020825	72H-39	-1.72697	KO	YBL027W	0.313534
YBL028C__S288C__YBL028C__020829	72H-39	0.063001	KO	YBL028C	0.998458
YBL029C-A__S288C__YBL029C-A__040224	72H-39	0.828373	KO	YBL029C-A	0.978997
YBL029W__S288C__YBL029W__020833	72H-39	0.569071	KO	YBL029W	0.998458
YBL031W__S288C__SHE1__020837	72H-39	0.536836	KO	YBL031W	0.998458
YBL032W__S288C__HEK2__020841	72H-39	-0.436093	KO	YBL032W	0.996909
YBL033C__S288C__RIB1__041203	72H-39	-4.20287	KO	YBL033C	2.07366e-05
YBL036C__S288C__YBL036C__020845	72H-39	0.748502	KO	YBL036C	0.994289
YBL037W__S288C__APL3__021201	72H-39	1.55705	KO	YBL037W	0.626733
YBL038W__S288C__MRPL16__021205	72H-39	0.311544	KO	YBL038W	0.998458
YBL039C__S288C__URA7__021213	72H-39	0.132802	KO	YBL039C	0.998458
YBL039W-A__S288C__YBL039W-A__040228	72H-39	0.982563	KO	YBL039W-A	0.933879
YBL042C__S288C__FUI1__021217	72H-39	0.236979	KO	YBL042C	0.998458
YBL043W__S288C__ECM13__021221	72H-39	0.92886	KO	YBL043W	0.943346
YBL044W__S288C__YBL044W__021225	72H-39	0.496838	KO	YBL044W	0.998458
YBL045C__S288C__COR1__021229	72H-39	1.18269	KO	YBL045C	0.850751
YBL046W__S288C__PSY4__021233	72H-39	0.26524	KO	YBL046W	0.998458
YBL047C__S288C__EDE1__021237	72H-39	1.01405	KO	YBL047C	0.926673
YBL048W__S288C__RRT1__021241	72H-39	-0.665992	KO	YBL048W	0.933879
YBL049W__S288C__MOH1__021245	72H-39	0.121597	KO	YBL049W	0.998458
YBL051C__S288C__PIN4__021601	72H-39	1.34452	KO	YBL051C	0.779529
YBL052C__S288C__SAS3__021605	72H-39	-0.971595	KO	YBL052C	0.818733
YBL053W__S288C__YBL053W__021609	72H-39	0.757627	KO	YBL053W	0.993944
YBL054W__S288C__TOD6__021613	72H-39	1.6086	KO	YBL054W	0.585913
YBL055C__S288C__YBL055C__021617	72H-39	1.12285	KO	YBL055C	0.884457
YBL056W__S288C__PTC3__021621	72H-39	0.831192	KO	YBL056W	0.977083
YBL057C__S288C__PTH2__021625	72H-39	0.184519	KO	YBL057C	0.998458
YBL058W__S288C__SHP1__021629	72H-39	-2.95993	KO	YBL058W	0.00784222
YBL059W__S288C__YBL059W__021633	72H-39	0.4832	KO	YBL059W	0.998458
YBL060W__S288C__YEL1__021637	72H-39	-0.35976	KO	YBL060W	0.998458
YBL061C__S288C__SKT5__021641	72H-39	-1.00697	KO	YBL061C	0.801953
YBL062W__S288C__YBL062W__021645	72H-39	-0.414025	KO	YBL062W	0.998458
YBL063W__S288C__KIP1__022001	72H-39	0.303641	KO	YBL063W	0.998458
YBL064C__S288C__PRX1__022005	72H-39	-0.167926	KO	YBL064C	0.998458
YBL065W__S288C__YBL065W__022009	72H-39	0.628637	KO	YBL065W	0.998458
YBL066C__S288C__SEF1__022013	72H-39	0.949956	KO	YBL066C	0.934747
YBL067C__S288C__UBP13__022017	72H-39	1.14146	KO	YBL067C	0.874511
YBL068W__S288C__PRS4__022021	72H-39	-1.05217	KO	YBL068W	0.771882
YBL069W__S288C__AST1__022025	72H-39	0.59735	KO	YBL069W	0.998458
YBL070C__S288C__YBL070C__022029	72H-39	0.611695	KO	YBL070C	0.998458
YBL071C__S288C__YBL071C__022033	72H-39	-0.533309	KO	YBL071C	0.977083
YBL071C-B__S288C__YBL071C-B__040232	72H-39	-0.89065	KO	YBL071C-B	0.849616
YBL071W-A__S288C__KTI11__040236	72H-39	-3.35622	KO	YBL071W-A	0.00147389
YBL072C__S288C__RPS8A__022037	72H-39	-0.163198	KO	YBL072C	0.998458
YBL075C__S288C__SSA3__022041	72H-39	0.550117	KO	YBL075C	0.998458
YBL078C__S288C__ATG8__022045	72H-39	-0.419813	KO	YBL078C	0.998458
YBL079W__S288C__NUP170__022401	72H-39	0.112539	KO	YBL079W	0.998458
YBL080C__S288C__PET112__022405	72H-39	0.00282	KO	YBL080C	0.998458
YBL081W__S288C__YBL081W__022409	72H-39	-0.763726	KO	YBL081W	0.901239
YBL082C__S288C__ALG3__022413	72H-39	0.057765	KO	YBL082C	0.998458
YBL083C__S288C__YBL083C__022417	72H-39	-0.303372	KO	YBL083C	0.998458
YBL085W__S288C__BOI1__022421	72H-39	1.08079	KO	YBL085W	0.898883
YBL086C__S288C__YBL086C__022425	72H-39	0.358612	KO	YBL086C	0.998458
YBL087C__S288C__RPL23A__022429	72H-39	0.18165	KO	YBL087C	0.998458
YBL088C__S288C__TEL1__022433	72H-39	0.140688	KO	YBL088C	0.999014
YBL089W__S288C__AVT5__022437	72H-39	1.04111	KO	YBL089W	0.914453
YBL090W__S288C__MRP21__022441	72H-39	-0.237488	KO	YBL090W	0.998458
YBL091C__S288C__MAP2__022445	72H-39	-0.353775	KO	YBL091C	0.998458
YBL091C-A__S288C__SCS22__040408	72H-39	-0.129189	KO	YBL091C-A	0.998458
YBL093C__S288C__ROX3__041002	72H-39	-4.66645	KO	YBL093C	1.25835e-06
YBL094C__S288C__YBL094C__022805	72H-39	-8.835	KO	YBL094C	4.10942e-23
YBL095W__S288C__MRX3__032609	72H-39	-0.584168	KO	YBL095W	0.95863
YBL096C__S288C__YBL096C__032613	72H-39	0.638117	KO	YBL096C	0.998458
YBL098W__S288C__BNA4__032617	72H-39	-0.451864	KO	YBL098W	0.993944
YBL099W__S288C__ATP1__032621	72H-39	0.19427	KO	YBL099W	0.998458
YBL100C__S288C__YBL100C__032625	72H-39	0.318691	KO	YBL100C	0.998458
YBL101C__S288C__ECM21__032629	72H-39	0.535794	KO	YBL101C	0.998458
YBL101W-C__S288C__YBL101W-C__040240	72H-39	1.74605	KO	YBL101W-C	0.499718
YBL102W__S288C__SFT2__032633	72H-39	-0.869739	KO	YBL102W	0.858611
YBL103C__S288C__RTG3__032637	72H-39	0.621196	KO	YBL103C	0.998458
YBL104C__S288C__SEA4__040412	72H-39	0.258932	KO	YBL104C	0.998458
YBL106C__S288C__SRO77__032645	72H-39	-0.20188	KO	YBL106C	0.998458
YBL107C__S288C__MIX23__033001	72H-39	1.81273	KO	YBL107C	0.448287
YBR001C__S288C__NTH2__033009	72H-39	0.569674	KO	YBR001C	0.998458
YBR003W__S288C__COQ1__033013	72H-39	0.599912	KO	YBR003W	0.998458
YBR005W__S288C__RCR1__033017	72H-39	-0.220126	KO	YBR005W	0.998458
YBR006W__S288C__UGA2__033021	72H-39	1.05077	KO	YBR006W	0.907972
YBR007C__S288C__DSF2__033025	72H-39	1.08748	KO	YBR007C	0.895046
YBR008C__S288C__FLR1__033029	72H-39	1.36254	KO	YBR008C	0.76745
YBR009C__S288C__HHF1__033033	72H-39	-0.326306	KO	YBR009C	0.998458
YBR010W__S288C__HHT1__033037	72H-39	-0.449933	KO	YBR010W	0.993967
YBR012C__S288C__YBR012C__033041	72H-39	0.855431	KO	YBR012C	0.971908
YBR013C__S288C__YBR013C__033045	72H-39	1.41503	KO	YBR013C	0.728526
YBR014C__S288C__GRX7__030203	72H-39	0.970604	KO	YBR014C	0.933879
YBR015C__S288C__MNN2__030207	72H-39	-1.33685	KO	YBR015C	0.568707
YBR016W__S288C__YBR016W__030211	72H-39	-0.189833	KO	YBR016W	0.998458
YBR018C__S288C__GAL7__030215	72H-39	0.490613	KO	YBR018C	0.998458
YBR019C__S288C__GAL10__030219	72H-39	0.377919	KO	YBR019C	0.998458
YBR020W__S288C__GAL1__043039	72H-39	-1.79432	KO	YBR020W	0.276797
YBR021W__S288C__FUR4__030227	72H-39	0.530233	KO	YBR021W	0.998458
YBR022W__S288C__POA1__030231	72H-39	0.641361	KO	YBR022W	0.998458
YBR023C__S288C__CHS3__030235	72H-39	-0.408776	KO	YBR023C	0.998458
YBR024W__S288C__SCO2__030239	72H-39	1.42412	KO	YBR024W	0.720295
YBR025C__S288C__OLA1__030243	72H-39	0.167024	KO	YBR025C	0.998458
YBR026C__S288C__ETR1__030247	72H-39	-0.134389	KO	YBR026C	0.998458
YBR027C__S288C__YBR027C__030603	72H-39	0.796404	KO	YBR027C	0.984756
YBR028C__S288C__YPK3__030607	72H-39	-0.630809	KO	YBR028C	0.943322
YBR030W__S288C__RKM3__030611	72H-39	0.386058	KO	YBR030W	0.998458
YBR031W__S288C__RPL4A__030615	72H-39	-0.79526	KO	YBR031W	0.890546
YBR032W__S288C__YBR032W__030619	72H-39	-0.634335	KO	YBR032W	0.942231
YBR033W__S288C__EDS1__030623	72H-39	0.31547	KO	YBR033W	0.998458
YBR034C__S288C__HMT1__030627	72H-39	-0.621126	KO	YBR034C	0.943346
YBR035C__S288C__PDX3__043239	72H-39	-2.08316	KO	YBR035C	0.145908
YBR036C__S288C__CSG2__030631	72H-39	-5.51856	KO	YBR036C	3.69507e-09
YBR037C__S288C__SCO1__030635	72H-39	0.324636	KO	YBR037C	0.998458
YBR040W__S288C__FIG1__030639	72H-39	-0.290825	KO	YBR040W	0.998458
YBR041W__S288C__FAT1__030643	72H-39	-0.359677	KO	YBR041W	0.998458
YBR042C__S288C__CST26__030647	72H-39	0.498112	KO	YBR042C	0.998458
YBR043C__S288C__QDR3__031003	72H-39	0.84763	KO	YBR043C	0.973937
YBR044C__S288C__TCM62__031007	72H-39	0.752968	KO	YBR044C	0.993944
YBR045C__S288C__GIP1__031011	72H-39	0.456431	KO	YBR045C	0.998458
YBR046C__S288C__ZTA1__031015	72H-39	0.775295	KO	YBR046C	0.988248
YBR047W__S288C__FMP23__031019	72H-39	0.624788	KO	YBR047W	0.998458
YBR048W__S288C__RPS11B__031023	72H-39	-0.794068	KO	YBR048W	0.890546
YBR050C__S288C__REG2__031027	72H-39	-0.471098	KO	YBR050C	0.989566
YBR051W__S288C__YBR051W__031031	72H-39	0.535776	KO	YBR051W	0.998458
YBR052C__S288C__RFS1__031035	72H-39	0.867246	KO	YBR052C	0.965918
YBR053C__S288C__YBR053C__031039	72H-39	1.05811	KO	YBR053C	0.905357
YBR054W__S288C__YRO2__031043	72H-39	-0.158457	KO	YBR054W	0.998458
YBR056W__S288C__YBR056W__031047	72H-39	1.30451	KO	YBR056W	0.804291
YBR056W-A__S288C__YBR056W-A__040244	72H-39	0.688391	KO	YBR056W-A	0.998458
YBR057C__S288C__MUM2__031403	72H-39	0.498822	KO	YBR057C	0.998458
YBR058C__S288C__UBP14__031407	72H-39	-0.494203	KO	YBR058C	0.985082
YBR058C-A__S288C__TSC3__040248	72H-39	-2.65475	KO	YBR058C-A	0.0253304
YBR059C__S288C__AKL1__031411	72H-39	0.408457	KO	YBR059C	0.998458
YBR061C__S288C__TRM7__031415	72H-39	0.602175	KO	YBR061C	0.998458
YBR062C__S288C__YBR062C__040501	72H-39	1.1424	KO	YBR062C	0.874511
YBR063C__S288C__YBR063C__031427	72H-39	0.95729	KO	YBR063C	0.934747
YBR064W__S288C__YBR064W__031431	72H-39	1.20183	KO	YBR064W	0.845922
YBR065C__S288C__ECM2__031435	72H-39	-5.57707	KO	YBR065C	2.42772e-09
YBR066C__S288C__NRG2__031439	72H-39	0.731206	KO	YBR066C	0.998341
YBR067C__S288C__TIP1__031443	72H-39	0.619651	KO	YBR067C	0.998458
YBR068C__S288C__BAP2__031447	72H-39	0.794147	KO	YBR068C	0.985082
YBR069C__S288C__TAT1__031803	72H-39	1.90501	KO	YBR069C	0.386299
YBR071W__S288C__YBR071W__031807	72H-39	0.01103	KO	YBR071W	0.998458
YBR072C-A__S288C__YBR072C-A__040604	72H-39	-0.351482	KO	YBR072C-A	0.998458
YBR072W__S288C__HSP26__031811	72H-39	0.953593	KO	YBR072W	0.934747
YBR073W__S288C__RDH54__031815	72H-39	0.128422	KO	YBR073W	0.998458
YBR074W__S288C__PFF1__040416	72H-39	0.086516	KO	YBR074W	0.998458
YBR075W__S288C__YBR075W__043043	72H-39	0.077982	KO	YBR075W	0.998458
YBR076W__S288C__ECM8__031827	72H-39	1.15525	KO	YBR076W	0.868614
YBR077C__S288C__SLM4__031831	72H-39	-1.24387	KO	YBR077C	0.637107
YBR078W__S288C__ECM33__042827	72H-39	-7.33473	KO	YBR078W	6.54009e-16
YBR081C__S288C__SPT7__032240	72H-39	-0.659135	KO	YBR081C	0.934747
YBR082C__S288C__UBC4__032244	72H-39	-0.153168	KO	YBR082C	0.998458
YBR083W__S288C__TEC1__032823	72H-39	-0.090811	KO	YBR083W	0.998458
YBR084C-A__S288C__RPL19A__032827	72H-39	-3.16013	KO	YBR084C-A	0.00339745
YBR084W__S288C__MIS1__032248	72H-39	1.72362	KO	YBR084W	0.512921
YBR085C-A__S288C__YBR085C-A__040608	72H-39	-2.11995	KO	YBR085C-A	0.133169
YBR085W__S288C__AAC3__032604	72H-39	-0.776612	KO	YBR085W	0.898883
YBR090C__S288C__YBR090C__032831	72H-39	-0.290923	KO	YBR090C	0.998458
YBR090C-A__S288C__YBR090C-A__032608	72H-39	-1.37472	KO	YBR090C-A	0.538406
YBR092C__S288C__PHO3__032612	72H-39	-0.55573	KO	YBR092C	0.971619
YBR093C__S288C__PHO5__032616	72H-39	-0.296611	KO	YBR093C	0.998458
YBR094W__S288C__PBY1__032620	72H-39	-0.3646	KO	YBR094W	0.998458
YBR095C__S288C__RXT2__032624	72H-39	-0.195882	KO	YBR095C	0.998458
YBR097W__S288C__VPS15__043211	72H-39	-2.33185	KO	YBR097W	0.0711162
YBR098W__S288C__MMS4__040420	72H-39	-0.065079	KO	YBR098W	0.998458
YBR099C__S288C__YBR099C__032632	72H-39	0.720485	KO	YBR099C	0.998458
YBR100W__S288C__YBR100W__032636	72H-39	0.113995	KO	YBR100W	0.998458
YBR101C__S288C__FES1__043215	72H-39	-2.02884	KO	YBR101C	0.164951
YBR103W__S288C__SIF2__032640	72H-39	-0.861122	KO	YBR103W	0.867358
YBR104W__S288C__YMC2__032644	72H-39	-0.240949	KO	YBR104W	0.998458
YBR105C__S288C__VID24__040505	72H-39	1.03395	KO	YBR105C	0.917948
YBR106W__S288C__PHO88__033004	72H-39	0.057551	KO	YBR106W	0.998458
YBR107C__S288C__IML3__033012	72H-39	-2.47154	KO	YBR107C	0.0456007
YBR108W__S288C__AIM3__033016	72H-39	-4.12275	KO	YBR108W	3.1649e-05
YBR111C__S288C__YSA1__033020	72H-39	0.713574	KO	YBR111C	0.998458
YBR111W-A__S288C__SUS1__040612	72H-39	-2.72343	KO	YBR111W-A	0.0194487
YBR113W__S288C__YBR113W__033024	72H-39	0.239772	KO	YBR113W	0.998458
YBR114W__S288C__RAD16__033028	72H-39	-0.07488	KO	YBR114W	0.998458
YBR115C__S288C__LYS2__033032	72H-39	0.924728	KO	YBR115C	0.943346
YBR116C__S288C__YBR116C__033036	72H-39	1.19703	KO	YBR116C	0.84835
YBR119W__S288C__MUD1__033040	72H-39	-0.833983	KO	YBR119W	0.879592
YBR120C__S288C__CBP6__033044	72H-39	1.23869	KO	YBR120C	0.836473
YBR121C__S288C__GRS1__033048	72H-39	0.814333	KO	YBR121C	0.984756
YBR122C__S288C__MRPL36__040424	72H-39	0.189997	KO	YBR122C	0.998458
YBR125C__S288C__PTC4__032843	72H-39	0.433095	KO	YBR125C	0.998458
YBR126C__S288C__TPS1__030402	72H-39	-2.50757	KO	YBR126C	0.0410959
YBR127C__S288C__VMA2__030406	72H-39	-0.912264	KO	YBR127C	0.842123
YBR128C__S288C__ATG14__030410	72H-39	-0.201663	KO	YBR128C	0.998458
YBR129C__S288C__OPY1__030414	72H-39	-0.964757	KO	YBR129C	0.822171
YBR130C__S288C__SHE3__030418	72H-39	-1.22901	KO	YBR130C	0.64899
YBR131W__S288C__CCZ1__032847	72H-39	2.26082	KO	YBR131W	0.192977
YBR132C__S288C__AGP2__030422	72H-39	-0.193276	KO	YBR132C	0.998458
YBR133C__S288C__HSL7__030426	72H-39	-1.6703	KO	YBR133C	0.345713
YBR134W__S288C__YBR134W__030430	72H-39	0.396737	KO	YBR134W	0.998458
YBR137W__S288C__YBR137W__030434	72H-39	0.214318	KO	YBR137W	0.998458
YBR138C__S288C__YBR138C__030438	72H-39	-0.674791	KO	YBR138C	0.933879
YBR139W__S288C__YBR139W__030442	72H-39	-0.361608	KO	YBR139W	0.998458
YBR141C__S288C__BMT2__030446	72H-39	-1.16104	KO	YBR141C	0.688659
YBR144C__S288C__YBR144C__030802	72H-39	0.730189	KO	YBR144C	0.998341
YBR145W__S288C__ADH5__030806	72H-39	-0.780178	KO	YBR145W	0.898883
YBR146W__S288C__MRPS9__030810	72H-39	-0.452133	KO	YBR146W	0.993944
YBR147W__S288C__RTC2__030814	72H-39	-0.131722	KO	YBR147W	0.998458
YBR148W__S288C__YSW1__030818	72H-39	-1.64291	KO	YBR148W	0.361774
YBR149W__S288C__ARA1__030822	72H-39	0.076868	KO	YBR149W	0.998458
YBR150C__S288C__TBS1__033203	72H-39	2.43771	KO	YBR150C	0.127348
YBR151W__S288C__APD1__030826	72H-39	0.98589	KO	YBR151W	0.933061
YBR156C__S288C__SLI15__030830	72H-39	0.14023	KO	YBR156C	0.999014
YBR157C__S288C__ICS2__040428	72H-39	0.387329	KO	YBR157C	0.998458
YBR158W__S288C__AMN1__030838	72H-39	0.312303	KO	YBR158W	0.998458
YBR159W__S288C__IFA38__030842	72H-39	-0.359967	KO	YBR159W	0.998458
YBR161W__S288C__CSH1__030846	72H-39	-0.509601	KO	YBR161W	0.984756
YBR162C__S288C__TOS1__031202	72H-39	-0.503575	KO	YBR162C	0.984756
YBR162W-A__S288C__YSY6__031206	72H-39	-1.37874	KO	YBR162W-A	0.538406
YBR164C__S288C__ARL1__031214	72H-39	0.484341	KO	YBR164C	0.998458
YBR165W__S288C__UBS1__031218	72H-39	0.446497	KO	YBR165W	0.998458
YBR166C__S288C__TYR1__031222	72H-39	0.561511	KO	YBR166C	0.998458
YBR168W__S288C__PEX32__033211	72H-39	0.71759	KO	YBR168W	0.998458
YBR169C__S288C__SSE2__033215	72H-39	0.616042	KO	YBR169C	0.998458
YBR170C__S288C__NPL4__031226	72H-39	1.50211	KO	YBR170C	0.673058
YBR171W__S288C__SEC66__031230	72H-39	-6.9195	KO	YBR171W	3.40764e-14
YBR172C__S288C__SMY2__031234	72H-39	-0.138323	KO	YBR172C	0.998458
YBR173C__S288C__UMP1__041803	72H-39	-7.24745	KO	YBR173C	1.41209e-15
YBR174C__S288C__YBR174C__010235	72H-39	0.063024	KO	YBR174C	0.998458
YBR175W__S288C__SWD3__010243	72H-39	0.415536	KO	YBR175W	0.998458
YBR176W__S288C__ECM31__010247	72H-39	2.56232	KO	YBR176W	0.0877197
YBR177C__S288C__EHT1__010603	72H-39	1.46985	KO	YBR177C	0.683212
YBR178W__S288C__YBR178W__010607	72H-39	0.175742	KO	YBR178W	0.998458
YBR179C__S288C__FZO1__010611	72H-39	-0.617278	KO	YBR179C	0.94409
YBR180W__S288C__DTR1__010615	72H-39	-1.2838	KO	YBR180W	0.602305
YBR181C__S288C__RPS6B__010619	72H-39	-0.43683	KO	YBR181C	0.996909
YBR182C__S288C__SMP1__010623	72H-39	0.154461	KO	YBR182C	0.999014
YBR182C-A__S288C__YBR182C-A__040616	72H-39	-0.096589	KO	YBR182C-A	0.998458
YBR183W__S288C__YPC1__010627	72H-39	0.225479	KO	YBR183W	0.998458
YBR184W__S288C__YBR184W__010631	72H-39	0.080042	KO	YBR184W	0.998458
YBR185C__S288C__MBA1__010635	72H-39	0.903433	KO	YBR185C	0.949191
YBR186W__S288C__PCH2__010639	72H-39	-0.486878	KO	YBR186W	0.985082
YBR187W__S288C__GDT1__010643	72H-39	0.264822	KO	YBR187W	0.998458
YBR188C__S288C__NTC20__010647	72H-39	-0.671564	KO	YBR188C	0.933879
YBR189W__S288C__RPS9B__030407	72H-39	-0.673421	KO	YBR189W	0.933879
YBR191W__S288C__RPL21A__030638	72H-39	-0.337282	KO	YBR191W	0.998458
YBR194W__S288C__AIM4__011003	72H-39	-0.400029	KO	YBR194W	0.998458
YBR195C__S288C__MSI1__011007	72H-39	-3.98932	KO	YBR195C	6.27704e-05
YBR196C-A__S288C__YBR196C-A__040620	72H-39	-3.83918	KO	YBR196C-A	0.000140412
YBR196C-B__S288C__YBR196C-B__040624	72H-39	0.000873	KO	YBR196C-B	0.998458
YBR197C__S288C__YBR197C__011011	72H-39	0.44089	KO	YBR197C	0.998458
YBR199W__S288C__KTR4__011015	72H-39	0.927577	KO	YBR199W	0.943346
YBR200W__S288C__BEM1__011019	72H-39	-4.20804	KO	YBR200W	2.03248e-05
YBR200W-A__S288C__YBR200W-A__040628	72H-39	0.269764	KO	YBR200W-A	0.998458
YBR201W__S288C__DER1__040432	72H-39	0.064283	KO	YBR201W	0.998458
YBR203W__S288C__COS111__011027	72H-39	0.582573	KO	YBR203W	0.998458
YBR204C__S288C__LDH1__011031	72H-39	1.37835	KO	YBR204C	0.757177
YBR205W__S288C__KTR3__011035	72H-39	-0.749576	KO	YBR205W	0.908944
YBR206W__S288C__YBR206W__011039	72H-39	0.549136	KO	YBR206W	0.998458
YBR207W__S288C__FTH1__011043	72H-39	0.162329	KO	YBR207W	0.999014
YBR208C__S288C__DUR1,2__011047	72H-39	1.40527	KO	YBR208C	0.734951
YBR209W__S288C__YBR209W__011403	72H-39	-0.856852	KO	YBR209W	0.868614
YBR210W__S288C__ERV15__011407	72H-39	0.735885	KO	YBR210W	0.996909
YBR212W__S288C__NGR1__011411	72H-39	0.864475	KO	YBR212W	0.967968
YBR213W__S288C__MET8__011415	72H-39	0.394872	KO	YBR213W	0.998458
YBR214W__S288C__SDS24__011419	72H-39	0.877654	KO	YBR214W	0.959918
YBR215W__S288C__HPC2__011423	72H-39	-1.52996	KO	YBR215W	0.436973
YBR216C__S288C__YBP1__011427	72H-39	0.618375	KO	YBR216C	0.998458
YBR217W__S288C__ATG12__011431	72H-39	0.833591	KO	YBR217W	0.977083
YBR218C__S288C__PYC2__011435	72H-39	1.33443	KO	YBR218C	0.787891
YBR219C__S288C__YBR219C__011439	72H-39	0.808679	KO	YBR219C	0.984756
YBR220C__S288C__YBR220C__011443	72H-39	0.239925	KO	YBR220C	0.998458
YBR221C__S288C__PDB1__011447	72H-39	0.28269	KO	YBR221C	0.998458
YBR221W-A__S288C__YBR221W-A__040632	72H-39	-0.320948	KO	YBR221W-A	0.998458
YBR222C__S288C__PCS60__011803	72H-39	0.605249	KO	YBR222C	0.998458
YBR223C__S288C__TDP1__011807	72H-39	0.131574	KO	YBR223C	0.998458
YBR224W__S288C__YBR224W__011811	72H-39	-0.151661	KO	YBR224W	0.998458
YBR225W__S288C__YBR225W__011815	72H-39	1.37197	KO	YBR225W	0.761761
YBR226C__S288C__YBR226C__011819	72H-39	1.0078	KO	YBR226C	0.927224
YBR227C__S288C__MCX1__011823	72H-39	-0.279902	KO	YBR227C	0.998458
YBR228W__S288C__SLX1__011827	72H-39	1.80276	KO	YBR228W	0.455886
YBR229C__S288C__ROT2__011831	72H-39	-5.28967	KO	YBR229C	1.93247e-08
YBR230C__S288C__OM14__011835	72H-39	0.0969	KO	YBR230C	0.998458
YBR230W-A__S288C__YBR230W-A__040436	72H-39	0.09615	KO	YBR230W-A	0.998458
YBR231C__S288C__SWC5__011839	72H-39	1.92311	KO	YBR231C	0.37419
YBR232C__S288C__YBR232C__030945	72H-39	0.126086	KO	YBR232C	0.998458
YBR233W__S288C__PBP2__011843	72H-39	-0.266835	KO	YBR233W	0.998458
YBR235W__S288C__VHC1__011847	72H-39	1.15505	KO	YBR235W	0.868614
YBR238C__S288C__YBR238C__012203	72H-39	0.556879	KO	YBR238C	0.998458
YBR239C__S288C__ERT1__012207	72H-39	-0.68965	KO	YBR239C	0.93139
YBR240C__S288C__THI2__012211	72H-39	0.67662	KO	YBR240C	0.998458
YBR241C__S288C__YBR241C__012215	72H-39	1.8503	KO	YBR241C	0.419862
YBR242W__S288C__YBR242W__012219	72H-39	1.15489	KO	YBR242W	0.868614
YBR244W__S288C__GPX2__012223	72H-39	0.84284	KO	YBR244W	0.975846
YBR245C__S288C__ISW1__012227	72H-39	0.017723	KO	YBR245C	0.998458
YBR246W__S288C__RRT2__012231	72H-39	0.518108	KO	YBR246W	0.998458
YBR248C__S288C__HIS7__012235	72H-39	-0.138732	KO	YBR248C	0.998458
YBR249C__S288C__ARO4__012239	72H-39	0.466546	KO	YBR249C	0.998458
YBR250W__S288C__SPO23__012243	72H-39	0.498437	KO	YBR250W	0.998458
YBR251W__S288C__MRPS5__012247	72H-39	1.58209	KO	YBR251W	0.604254
YBR255W__S288C__MTC4__012603	72H-39	-0.230723	KO	YBR255W	0.998458
YBR258C__S288C__SHG1__012607	72H-39	0.527575	KO	YBR258C	0.998458
YBR259W__S288C__YBR259W__012611	72H-39	-0.113928	KO	YBR259W	0.998458
YBR260C__S288C__RGD1__012615	72H-39	0.546519	KO	YBR260C	0.998458
YBR261C__S288C__TAE1__012619	72H-39	1.22783	KO	YBR261C	0.841825
YBR262C__S288C__MIC12__012623	72H-39	1.34243	KO	YBR262C	0.781619
YBR263W__S288C__SHM1__012627	72H-39	1.06799	KO	YBR263W	0.900155
YBR264C__S288C__YPT10__012631	72H-39	-0.158717	KO	YBR264C	0.998458
YBR266C__S288C__SLM6__012635	72H-39	-0.236457	KO	YBR266C	0.998458
YBR267W__S288C__REI1__012639	72H-39	0.65002	KO	YBR267W	0.998458
YBR268W__S288C__MRPL37__012643	72H-39	0.252123	KO	YBR268W	0.998458
YBR269C__S288C__SDH8__030718	72H-39	-0.331851	KO	YBR269C	0.998458
YBR270C__S288C__BIT2__033219	72H-39	-0.142761	KO	YBR270C	0.998458
YBR271W__S288C__EFM2__030722	72H-39	0.50268	KO	YBR271W	0.998458
YBR272C__S288C__HSM3__033223	72H-39	-3.86271	KO	YBR272C	0.000125034
YBR273C__S288C__UBX7__030726	72H-39	-0.262162	KO	YBR273C	0.998458
YBR274W__S288C__CHK1__040509	72H-39	-0.976952	KO	YBR274W	0.818418
YBR275C__S288C__RIF1__033227	72H-39	0.559299	KO	YBR275C	0.998458
YBR276C__S288C__PPS1__033231	72H-39	-2.44738	KO	YBR276C	0.0488963
YBR277C__S288C__YBR277C__030734	72H-39	-1.86066	KO	YBR277C	0.244294
YBR278W__S288C__DPB3__030738	72H-39	-1.70965	KO	YBR278W	0.323067
YBR279W__S288C__PAF1__042035	72H-39	-2.09549	KO	YBR279W	0.142121
YBR280C__S288C__SAF1__033235	72H-39	1.85886	KO	YBR280C	0.416156
YBR281C__S288C__DUG2__030742	72H-39	-0.424162	KO	YBR281C	0.998458
YBR282W__S288C__MRPL27__030746	72H-39	0.168357	KO	YBR282W	0.998458
YBR283C__S288C__SSH1__031102	72H-39	1.08448	KO	YBR283C	0.896242
YBR284W__S288C__YBR284W__031106	72H-39	-0.530673	KO	YBR284W	0.977083
YBR285W__S288C__YBR285W__031110	72H-39	0.940683	KO	YBR285W	0.940294
YBR286W__S288C__APE3__031114	72H-39	0.227112	KO	YBR286W	0.998458
YBR287W__S288C__YBR287W__033239	72H-39	2.26901	KO	YBR287W	0.189447
YBR288C__S288C__APM3__033243	72H-39	2.61384	KO	YBR288C	0.0746918
YBR289W__S288C__SNF5__033247	72H-39	0.659258	KO	YBR289W	0.998458
YBR290W__S288C__BSD2__031118	72H-39	0.979173	KO	YBR290W	0.933879
YBR291C__S288C__CTP1__031122	72H-39	0.161388	KO	YBR291C	0.999014
YBR292C__S288C__YBR292C__031126	72H-39	-0.313418	KO	YBR292C	0.998458
YBR293W__S288C__VBA2__031130	72H-39	0.207343	KO	YBR293W	0.998458
YBR294W__S288C__SUL1__030202	72H-39	0.104952	KO	YBR294W	0.998458
YBR295W__S288C__PCA1__031134	72H-39	-0.188432	KO	YBR295W	0.998458
YBR296C__S288C__PHO89__031138	72H-39	1.31502	KO	YBR296C	0.799797
YBR296C-A__S288C__YBR296C-A__040640	72H-39	-0.529955	KO	YBR296C-A	0.977601
YBR297W__S288C__MAL33__031142	72H-39	-0.115022	KO	YBR297W	0.998458
YBR298C__S288C__MAL31__031146	72H-39	0.720123	KO	YBR298C	0.998458
YBR299W__S288C__MAL32__042203	72H-39	-0.704482	KO	YBR299W	0.927968
YBR300C__S288C__YBR300C__031502	72H-39	1.31362	KO	YBR300C	0.799797
YBR301W__S288C__PAU24__030206	72H-39	0.612337	KO	YBR301W	0.998458
YCL001W__S288C__RER1__010448	72H-39	2.0568	KO	YCL001W	0.297456
YCL001W-A__S288C__YCL001W-A__031506	72H-39	-0.326952	KO	YCL001W-A	0.998458
YCL001W-B__S288C__YCL001W-B__040644	72H-39	-1.51362	KO	YCL001W-B	0.448287
YCL002C__S288C__YCL002C__040440	72H-39	0.715605	KO	YCL002C	0.998458
YCL005W__S288C__LDB16__010808	72H-39	0.140107	KO	YCL005W	0.999014
YCL005W-A__S288C__VMA9__040513	72H-39	-1.4338	KO	YCL005W-A	0.511074
YCL006C__S288C__YCL006C__041839	72H-39	0.286761	KO	YCL006C	0.998458
YCL007C__S288C__YCL007C__040610	72H-39	-1.03324	KO	YCL007C	0.788899
YCL008C__S288C__STP22__010820	72H-39	0.731774	KO	YCL008C	0.998341
YCL009C__S288C__ILV6__010824	72H-39	-0.720349	KO	YCL009C	0.923118
YCL010C__S288C__SGF29__010828	72H-39	0.68047	KO	YCL010C	0.998458
YCL011C__S288C__GBP2__010832	72H-39	-0.747779	KO	YCL011C	0.910237
YCL012C__S288C__YCL012C__040448	72H-39	2.70461	KO	YCL012C	0.056181
YCL012W__S288C__YCL012W__010836	72H-39	0.007584	KO	YCL012W	0.998458
YCL013W__S288C__YCL013W__010840	72H-39	-0.170202	KO	YCL013W	0.998458
YCL014W__S288C__BUD3__040804	72H-39	-0.175935	KO	YCL014W	0.998458
YCL016C__S288C__DCC1__010848	72H-39	-0.07811	KO	YCL016C	0.998458
YCL022C__S288C__YCL022C__032122	72H-39	1.02012	KO	YCL022C	0.923118
YCL023C__S288C__YCL023C__032126	72H-39	0.562917	KO	YCL023C	0.998458
YCL024W__S288C__KCC4__011208	72H-39	-0.649644	KO	YCL024W	0.934747
YCL025C__S288C__AGP1__011212	72H-39	0.673791	KO	YCL025C	0.998458
YCL026C__S288C__YCL026C__011216	72H-39	0.084077	KO	YCL026C	0.998458
YCL026C-A__S288C__FRM2__030210	72H-39	-0.157247	KO	YCL026C-A	0.998458
YCL027W__S288C__FUS1__011220	72H-39	0.489773	KO	YCL027W	0.998458
YCL028W__S288C__RNQ1__011224	72H-39	1.0472	KO	YCL028W	0.910237
YCL029C__S288C__BIK1__011228	72H-39	0.029276	KO	YCL029C	0.998458
YCL030C__S288C__HIS4__011232	72H-39	0.75497	KO	YCL030C	0.993944
YCL032W__S288C__STE50__011236	72H-39	-0.885304	KO	YCL032W	0.850751
YCL033C__S288C__MXR2__011240	72H-39	-0.600997	KO	YCL033C	0.950712
YCL034W__S288C__LSB5__011244	72H-39	-0.408019	KO	YCL034W	0.998458
YCL035C__S288C__GRX1__030642	72H-39	0.018104	KO	YCL035C	0.998458
YCL036W__S288C__GFD2__011248	72H-39	0.411491	KO	YCL036W	0.998458
YCL037C__S288C__SRO9__011604	72H-39	-0.799619	KO	YCL037C	0.890546
YCL038C__S288C__ATG22__041843	72H-39	-0.316212	KO	YCL038C	0.998458
YCL039W__S288C__GID7__011608	72H-39	0.714126	KO	YCL039W	0.998458
YCL040W__S288C__GLK1__011612	72H-39	0.203485	KO	YCL040W	0.998458
YCL042W__S288C__YCL042W__011616	72H-39	1.09521	KO	YCL042W	0.890546
YCL044C__S288C__MGR1__011620	72H-39	0.603922	KO	YCL044C	0.998458
YCL045C__S288C__EMC1__011624	72H-39	-0.708548	KO	YCL045C	0.927224
YCL046W__S288C__YCL046W__011628	72H-39	0.392356	KO	YCL046W	0.998458
YCL047C__S288C__POF1__011632	72H-39	-0.215345	KO	YCL047C	0.998458
YCL048W__S288C__SPS22__011636	72H-39	-0.341319	KO	YCL048W	0.998458
YCL049C__S288C__YCL049C__011640	72H-39	0.451195	KO	YCL049C	0.998458
YCL050C__S288C__APA1__011644	72H-39	-2.48712	KO	YCL050C	0.0436153
YCL051W__S288C__LRE1__011648	72H-39	1.66101	KO	YCL051W	0.547088
YCL055W__S288C__KAR4__012004	72H-39	-0.935692	KO	YCL055W	0.836473
YCL056C__S288C__PEX34__012008	72H-39	-0.736894	KO	YCL056C	0.916977
YCL057C-A__S288C__MIC10__040648	72H-39	2.24666	KO	YCL057C-A	0.200995
YCL057W__S288C__PRD1__012012	72H-39	0.928016	KO	YCL057W	0.943346
YCL058C__S288C__FYV5__032134	72H-39	0.124018	KO	YCL058C	0.998458
YCL060C__S288C__YCL060C__012016	72H-39	-2.13989	KO	YCL060C	0.126731
YCL061C__S288C__MRC1__040808	72H-39	-0.999601	KO	YCL061C	0.805708
YCL062W__S288C__YCL062W__012024	72H-39	0.208137	KO	YCL062W	0.998458
YCL063W__S288C__VAC17__012028	72H-39	-0.67343	KO	YCL063W	0.933879
YCL064C__S288C__CHA1__012032	72H-39	0.232778	KO	YCL064C	0.998458
YCL069W__S288C__VBA3__012036	72H-39	0.21978	KO	YCL069W	0.998458
YCL074W__S288C__YCL074W__032138	72H-39	0.033073	KO	YCL074W	0.998458
YCL075W__S288C__YCL075W__032142	72H-39	0.191907	KO	YCL075W	0.998458
YCL076W__S288C__YCL076W__032146	72H-39	-0.157617	KO	YCL076W	0.998458
YCR001W__S288C__YCR001W__012040	72H-39	-0.617606	KO	YCR001W	0.94409
YCR002C__S288C__CDC10__012044	72H-39	-4.0687	KO	YCR002C	4.11442e-05
YCR003W__S288C__MRPL32__012048	72H-39	1.81856	KO	YCR003W	0.44489
YCR004C__S288C__YCP4__012404	72H-39	0.362424	KO	YCR004C	0.998458
YCR005C__S288C__CIT2__012408	72H-39	0.090455	KO	YCR005C	0.998458
YCR006C__S288C__YCR006C__012412	72H-39	-0.854704	KO	YCR006C	0.868614
YCR007C__S288C__YCR007C__012416	72H-39	-0.013503	KO	YCR007C	0.998458
YCR008W__S288C__SAT4__012420	72H-39	0.015938	KO	YCR008W	0.998458
YCR009C__S288C__RVS161__012424	72H-39	-0.131616	KO	YCR009C	0.998458
YCR010C__S288C__ADY2__012428	72H-39	-1.02997	KO	YCR010C	0.791637
YCR011C__S288C__ADP1__012432	72H-39	-0.21051	KO	YCR011C	0.998458
YCR014C__S288C__POL4__012436	72H-39	-1.18207	KO	YCR014C	0.677544
YCR015C__S288C__CTO1__012440	72H-39	0.147726	KO	YCR015C	0.999716
YCR016W__S288C__YCR016W__012444	72H-39	-1.5966	KO	YCR016W	0.391357
YCR017C__S288C__CWH43__012448	72H-39	1.60935	KO	YCR017C	0.585587
YCR019W__S288C__MAK32__012804	72H-39	-1.27155	KO	YCR019W	0.613966
YCR020C__S288C__PET18__012808	72H-39	1.17732	KO	YCR020C	0.85258
YCR020C-A__S288C__MAK31__012812	72H-39	-0.926282	KO	YCR020C-A	0.841825
YCR020W-B__S288C__HTL1__031514	72H-39	-5.31435	KO	YCR020W-B	1.66763e-08
YCR021C__S288C__HSP30__012816	72H-39	-1.32076	KO	YCR021C	0.57494
YCR022C__S288C__YCR022C__012820	72H-39	0.192873	KO	YCR022C	0.998458
YCR023C__S288C__YCR023C__012824	72H-39	-0.363115	KO	YCR023C	0.998458
YCR024C__S288C__SLM5__031518	72H-39	0.468018	KO	YCR024C	0.998458
YCR024C-A__S288C__PMP1__031522	72H-39	1.05683	KO	YCR024C-A	0.905417
YCR025C__S288C__YCR025C__031526	72H-39	0.677469	KO	YCR025C	0.998458
YCR026C__S288C__NPP1__031530	72H-39	0.770682	KO	YCR026C	0.989566
YCR027C__S288C__RHB1__031534	72H-39	0.437649	KO	YCR027C	0.998458
YCR028C__S288C__FEN2__031538	72H-39	-0.190269	KO	YCR028C	0.998458
YCR028C-A__S288C__RIM1__030214	72H-39	0.341864	KO	YCR028C-A	0.998458
YCR030C__S288C__SYP1__030218	72H-39	-0.915515	KO	YCR030C	0.842123
YCR031C__S288C__RPS14A__031542	72H-39	-1.02894	KO	YCR031C	0.791637
YCR032W__S288C__BPH1__030222	72H-39	1.10726	KO	YCR032W	0.886545
YCR033W__S288C__SNT1__030226	72H-39	1.26151	KO	YCR033W	0.823672
YCR034W__S288C__ELO2__031546	72H-39	-0.751238	KO	YCR034W	0.907972
YCR036W__S288C__RBK1__031902	72H-39	2.4413	KO	YCR036W	0.126731
YCR037C__S288C__PHO87__031906	72H-39	-0.472027	KO	YCR037C	0.989158
YCR043C__S288C__YCR043C__031910	72H-39	0.613696	KO	YCR043C	0.998458
YCR044C__S288C__PER1__042039	72H-39	-1.22815	KO	YCR044C	0.64899
YCR045C__S288C__RRT12__031914	72H-39	-0.266784	KO	YCR045C	0.998458
YCR046C__S288C__IMG1__030230	72H-39	2.02449	KO	YCR046C	0.314652
YCR048W__S288C__ARE1__030238	72H-39	1.30042	KO	YCR048W	0.805708
YCR049C__S288C__YCR049C__031918	72H-39	0.259051	KO	YCR049C	0.998458
YCR050C__S288C__YCR050C__031922	72H-39	0.012215	KO	YCR050C	0.998458
YCR051W__S288C__YCR051W__031926	72H-39	-0.341956	KO	YCR051W	0.998458
YCR053W__S288C__THR4__030242	72H-39	1.40217	KO	YCR053W	0.736881
YCR059C__S288C__YIH1__031930	72H-39	0.200007	KO	YCR059C	0.998458
YCR060W__S288C__TAH1__030246	72H-39	0.36096	KO	YCR060W	0.998458
YCR061W__S288C__YCR061W__040517	72H-39	0.113346	KO	YCR061W	0.998458
YCR062W__S288C__YCR062W__030602	72H-39	1.48397	KO	YCR062W	0.677243
YCR063W__S288C__BUD31__042043	72H-39	-5.26132	KO	YCR063W	2.3508e-08
YCR065W__S288C__HCM1__031938	72H-39	0.017197	KO	YCR065W	0.998458
YCR066W__S288C__RAD18__031942	72H-39	0.149874	KO	YCR066W	0.999804
YCR067C__S288C__SED4__030606	72H-39	-0.599594	KO	YCR067C	0.950821
YCR068W__S288C__ATG15__031946	72H-39	-0.355901	KO	YCR068W	0.998458
YCR069W__S288C__CPR4__030610	72H-39	0.070229	KO	YCR069W	0.998458
YCR071C__S288C__IMG2__032302	72H-39	1.33011	KO	YCR071C	0.791637
YCR073C__S288C__SSK22__030614	72H-39	-0.251375	KO	YCR073C	0.998458
YCR073W-A__S288C__SOL2__032306	72H-39	-0.75985	KO	YCR073W-A	0.904046
YCR075C__S288C__ERS1__030618	72H-39	-0.452996	KO	YCR075C	0.993944
YCR075W-A__S288C__EGO2__041008	72H-39	-3.36224	KO	YCR075W-A	0.00143985
YCR076C__S288C__FUB1__032310	72H-39	-0.625109	KO	YCR076C	0.943346
YCR077C__S288C__PAT1__032314	72H-39	0.417554	KO	YCR077C	0.998458
YCR079W__S288C__PTC6__032318	72H-39	-0.078068	KO	YCR079W	0.998458
YCR081W__S288C__SRB8__032322	72H-39	-0.948911	KO	YCR081W	0.830788
YCR082W__S288C__AHC2__032326	72H-39	1.00733	KO	YCR082W	0.927224
YCR083W__S288C__TRX3__030622	72H-39	-0.132729	KO	YCR083W	0.998458
YCR085W__S288C__YCR085W__032330	72H-39	-0.638016	KO	YCR085W	0.940294
YCR086W__S288C__CSM1__032334	72H-39	-0.52311	KO	YCR086W	0.980893
YCR087C-A__S288C__YCR087C-A__032338	72H-39	-0.405914	KO	YCR087C-A	0.998458
YCR087W__S288C__YCR087W__032342	72H-39	-0.33833	KO	YCR087W	0.998458
YCR088W__S288C__ABP1__030630	72H-39	-0.002075	KO	YCR088W	0.998458
YCR089W__S288C__FIG2__030634	72H-39	0.581267	KO	YCR089W	0.998458
YCR090C__S288C__YCR090C__021003	72H-39	0.596735	KO	YCR090C	0.998458
YCR091W__S288C__KIN82__021011	72H-39	1.02808	KO	YCR091W	0.923118
YCR092C__S288C__MSH3__021015	72H-39	0.894578	KO	YCR092C	0.95501
YCR094W__S288C__CDC50__021019	72H-39	0.991171	KO	YCR094W	0.93139
YCR095C__S288C__OCA4__030411	72H-39	-0.108091	KO	YCR095C	0.998458
YCR095W-A__S288C__YCR095W-A__040521	72H-39	0.028646	KO	YCR095W-A	0.998458
YCR098C__S288C__GIT1__021023	72H-39	1.09531	KO	YCR098C	0.890546
YCR099C__S288C__YCR099C__021027	72H-39	1.01481	KO	YCR099C	0.926673
YCR100C__S288C__YCR100C__021031	72H-39	1.14246	KO	YCR100C	0.874511
YCR101C__S288C__YCR101C__021035	72H-39	0.772994	KO	YCR101C	0.989131
YCR102C__S288C__YCR102C__021039	72H-39	0.459071	KO	YCR102C	0.998458
YCR102W-A__S288C__YCR102W-A__030415	72H-39	-1.19023	KO	YCR102W-A	0.676248
YCR105W__S288C__ADH7__021043	72H-39	0.285342	KO	YCR105W	0.998458
YCR106W__S288C__RDS1__021047	72H-39	1.81198	KO	YCR106W	0.448302
YCR107W__S288C__AAD3__042207	72H-39	-0.511509	KO	YCR107W	0.984756
YDL001W__S288C__RMD1__031238	72H-39	0.451476	KO	YDL001W	0.998458
YDL002C__S288C__NHP10__031242	72H-39	-2.65023	KO	YDL002C	0.025562
YDL006W__S288C__PTC1__031246	72H-39	-3.17507	KO	YDL006W	0.00320128
YDL009C__S288C__YDL009C__031602	72H-39	1.32163	KO	YDL009C	0.798087
YDL010W__S288C__GRX6__031606	72H-39	-0.301777	KO	YDL010W	0.998458
YDL011C__S288C__YDL011C__031610	72H-39	0.606782	KO	YDL011C	0.998458
YDL012C__S288C__YDL012C__031614	72H-39	0.110102	KO	YDL012C	0.998458
YDL013W__S288C__SLX5__031618	72H-39	0.386715	KO	YDL013W	0.998458
YDL018C__S288C__ERP3__031622	72H-39	0.185152	KO	YDL018C	0.998458
YDL019C__S288C__OSH2__031626	72H-39	-0.090501	KO	YDL019C	0.998458
YDL020C__S288C__RPN4__031630	72H-39	-1.06415	KO	YDL020C	0.765924
YDL021W__S288C__GPM2__031634	72H-39	0.642424	KO	YDL021W	0.998458
YDL022W__S288C__GPD1__031638	72H-39	0.409682	KO	YDL022W	0.998458
YDL023C__S288C__YDL023C__031646	72H-39	0.231897	KO	YDL023C	0.998458
YDL024C__S288C__DIA3__032002	72H-39	1.8779	KO	YDL024C	0.402897
YDL025C__S288C__RTK1__032006	72H-39	-0.180504	KO	YDL025C	0.998458
YDL026W__S288C__YDL026W__040525	72H-39	-2.35697	KO	YDL026W	0.0651961
YDL027C__S288C__MRX9__032014	72H-39	0.468954	KO	YDL027C	0.998458
YDL032W__S288C__YDL032W__032018	72H-39	0.487552	KO	YDL032W	0.998458
YDL033C__S288C__SLM3__032022	72H-39	0.318829	KO	YDL033C	0.998458
YDL034W__S288C__YDL034W__032026	72H-39	-0.116527	KO	YDL034W	0.998458
YDL035C__S288C__GPR1__032030	72H-39	0.396249	KO	YDL035C	0.998458
YDL036C__S288C__PUS9__040529	72H-39	-1.65515	KO	YDL036C	0.35331
YDL037C__S288C__BSC1__032038	72H-39	-0.333704	KO	YDL037C	0.998458
YDL038C__S288C__YDL038C__032042	72H-39	0.122354	KO	YDL038C	0.998458
YDL039C__S288C__PRM7__032046	72H-39	-0.395793	KO	YDL039C	0.998458
YDL040C__S288C__NAT1__043223	72H-39	-0.961953	KO	YDL040C	0.823672
YDL041W__S288C__YDL041W__032402	72H-39	0.404343	KO	YDL041W	0.998458
YDL042C__S288C__SIR2__032406	72H-39	-1.01574	KO	YDL042C	0.799797
YDL044C__S288C__MTF2__032410	72H-39	0.095703	KO	YDL044C	0.998458
YDL045W-A__S288C__MRP10__032414	72H-39	-1.91869	KO	YDL045W-A	0.214384
YDL046W__S288C__NPC2__032418	72H-39	0.491003	KO	YDL046W	0.998458
YDL047W__S288C__SIT4__041403	72H-39	-1.05184	KO	YDL047W	0.771882
YDL048C__S288C__STP4__032422	72H-39	-0.099381	KO	YDL048C	0.998458
YDL049C__S288C__KNH1__032426	72H-39	0.23284	KO	YDL049C	0.998458
YDL050C__S288C__YDL050C__032430	72H-39	-0.381959	KO	YDL050C	0.998458
YDL051W__S288C__LHP1__032434	72H-39	0.597552	KO	YDL051W	0.998458
YDL052C__S288C__SLC1__032438	72H-39	-1.04292	KO	YDL052C	0.781236
YDL053C__S288C__PBP4__032442	72H-39	-0.236022	KO	YDL053C	0.998458
YDL054C__S288C__MCH1__032446	72H-39	0.305075	KO	YDL054C	0.998458
YDL056W__S288C__MBP1__032802	72H-39	0.81989	KO	YDL056W	0.983143
YDL057W__S288C__YDL057W__032806	72H-39	0.909302	KO	YDL057W	0.946768
YDL059C__S288C__RAD59__032810	72H-39	0.049653	KO	YDL059C	0.998458
YDL061C__S288C__RPS29B__032814	72H-39	-0.72032	KO	YDL061C	0.923118
YDL062W__S288C__YDL062W__032818	72H-39	-0.369728	KO	YDL062W	0.998458
YDL063C__S288C__SYO1__032822	72H-39	-0.196271	KO	YDL063C	0.998458
YDL065C__S288C__PEX19__032826	72H-39	0.697799	KO	YDL065C	0.998458
YDL066W__S288C__IDP1__032830	72H-39	-0.323364	KO	YDL066W	0.998458
YDL067C__S288C__COX9__041407	72H-39	0.058931	KO	YDL067C	0.998458
YDL068W__S288C__YDL068W__032834	72H-39	0.259386	KO	YDL068W	0.998458
YDL069C__S288C__CBS1__040533	72H-39	0.47209	KO	YDL069C	0.998458
YDL070W__S288C__BDF2__032842	72H-39	-0.619109	KO	YDL070W	0.943346
YDL071C__S288C__YDL071C__032846	72H-39	0.409149	KO	YDL071C	0.998458
YDL072C__S288C__YET3__043227	72H-39	1.07941	KO	YDL072C	0.898883
YDL073W__S288C__AHK1__033202	72H-39	1.6751	KO	YDL073W	0.538406
YDL074C__S288C__BRE1__041411	72H-39	0.446981	KO	YDL074C	0.998458
YDL075W__S288C__RPL31A__041415	72H-39	-2.94516	KO	YDL075W	0.0082002
YDL076C__S288C__RXT3__033210	72H-39	-0.562335	KO	YDL076C	0.968972
YDL077C__S288C__VAM6__040537	72H-39	-0.121554	KO	YDL077C	0.998458
YDL078C__S288C__MDH3__033218	72H-39	0.785149	KO	YDL078C	0.986413
YDL079C__S288C__MRK1__033222	72H-39	0.796275	KO	YDL079C	0.984756
YDL080C__S288C__THI3__033226	72H-39	0.91638	KO	YDL080C	0.944589
YDL081C__S288C__RPP1A__033230	72H-39	-3.2191	KO	YDL081C	0.00261741
YDL082W__S288C__RPL13A__033234	72H-39	1.43778	KO	YDL082W	0.710085
YDL083C__S288C__RPS16B__033238	72H-39	2.15825	KO	YDL083C	0.245027
YDL085C-A__S288C__YDL085C-A__041012	72H-39	-0.598914	KO	YDL085C-A	0.951441
YDL085W__S288C__NDE2__033242	72H-39	2.20051	KO	YDL085W	0.222194
YDL086W__S288C__YDL086W__033246	72H-39	2.31502	KO	YDL086W	0.171443
YDL088C__S288C__ASM4__030404	72H-39	-0.561457	KO	YDL088C	0.968972
YDL089W__S288C__NUR1__030408	72H-39	-0.243537	KO	YDL089W	0.998458
YDL090C__S288C__RAM1__030412	72H-39	-3.3226	KO	YDL090C	0.00168598
YDL091C__S288C__UBX3__030416	72H-39	-0.069682	KO	YDL091C	0.998458
YDL093W__S288C__PMT5__030420	72H-39	-0.522801	KO	YDL093W	0.980941
YDL094C__S288C__YDL094C__030424	72H-39	-0.11382	KO	YDL094C	0.998458
YDL095W__S288C__PMT1__030428	72H-39	-3.53082	KO	YDL095W	0.000652115
YDL096C__S288C__OPI6__030744	72H-39	-0.928881	KO	YDL096C	0.841825
YDL099W__S288C__BUG1__030748	72H-39	-0.263545	KO	YDL099W	0.998458
YDL100C__S288C__GET3__031104	72H-39	-4.11254	KO	YDL100C	3.33047e-05
YDL101C__S288C__DUN1__031108	72H-39	-0.821185	KO	YDL101C	0.884457
YDL104C__S288C__QRI7__031112	72H-39	-0.764241	KO	YDL104C	0.901239
YDL106C__S288C__PHO2__031116	72H-39	1.53536	KO	YDL106C	0.645832
YDL107W__S288C__MSS2__031120	72H-39	1.30923	KO	YDL107W	0.799797
YDL109C__S288C__YDL109C__031124	72H-39	0.38628	KO	YDL109C	0.998458
YDL110C__S288C__TMA17__031128	72H-39	1.20791	KO	YDL110C	0.843995
YDL112W__S288C__TRM3__031132	72H-39	0.27161	KO	YDL112W	0.998458
YDL113C__S288C__ATG20__031136	72H-39	1.36113	KO	YDL113C	0.768353
YDL114W__S288C__YDL114W__031140	72H-39	0.606142	KO	YDL114W	0.998458
YDL115C__S288C__IWR1__030624	72H-39	-0.288953	KO	YDL115C	0.998458
YDL116W__S288C__NUP84__031144	72H-39	-1.16132	KO	YDL116W	0.688659
YDL117W__S288C__CYK3__031148	72H-39	2.09193	KO	YDL117W	0.277716
YDL118W__S288C__YDL118W__031504	72H-39	-0.197654	KO	YDL118W	0.998458
YDL119C__S288C__HEM25__031508	72H-39	1.09869	KO	YDL119C	0.890546
YDL121C__S288C__YDL121C__031512	72H-39	0.381809	KO	YDL121C	0.998458
YDL122W__S288C__UBP1__031520	72H-39	-0.046022	KO	YDL122W	0.998458
YDL123W__S288C__SNA4__031524	72H-39	0.851909	KO	YDL123W	0.97226
YDL124W__S288C__YDL124W__031528	72H-39	0.833154	KO	YDL124W	0.977083
YDL125C__S288C__HNT1__031532	72H-39	1.11416	KO	YDL125C	0.885398
YDL127W__S288C__PCL2__031536	72H-39	-0.844095	KO	YDL127W	0.873371
YDL128W__S288C__VCX1__031540	72H-39	0.985468	KO	YDL128W	0.933061
YDL129W__S288C__YDL129W__031544	72H-39	-0.292748	KO	YDL129W	0.998458
YDL130W__S288C__RPP1B__031548	72H-39	0.950142	KO	YDL130W	0.934747
YDL130W-A__S288C__STF1__021403	72H-39	0.246495	KO	YDL130W-A	0.998458
YDL131W__S288C__LYS21__031904	72H-39	0.585342	KO	YDL131W	0.998458
YDL133C-A__S288C__RPL41B__030419	72H-39	-0.294154	KO	YDL133C-A	0.998458
YDL133W__S288C__SRF1__031908	72H-39	0.450509	KO	YDL133W	0.998458
YDL134C__S288C__PPH21__031912	72H-39	-0.313537	KO	YDL134C	0.998458
YDL134C-A__S288C__YDL134C-A__031916	72H-39	0.233613	KO	YDL134C-A	0.998458
YDL135C__S288C__RDI1__031920	72H-39	0.012066	KO	YDL135C	0.998458
YDL136W__S288C__RPL35B__031924	72H-39	-0.704889	KO	YDL136W	0.927968
YDL137W__S288C__ARF2__031928	72H-39	-0.111432	KO	YDL137W	0.998458
YDL138W__S288C__RGT2__031932	72H-39	0.677961	KO	YDL138W	0.998458
YDL142C__S288C__CRD1__031936	72H-39	-0.77537	KO	YDL142C	0.898883
YDL144C__S288C__YDL144C__031940	72H-39	0.36086	KO	YDL144C	0.998458
YDL146W__S288C__LDB17__031944	72H-39	-0.019487	KO	YDL146W	0.998458
YDL149W__S288C__ATG9__031948	72H-39	1.76659	KO	YDL149W	0.481531
YDL151C__S288C__BUD30__032304	72H-39	-1.6849	KO	YDL151C	0.338389
YDL154W__S288C__MSH5__032308	72H-39	0.315436	KO	YDL154W	0.998458
YDL155W__S288C__CLB3__032312	72H-39	0.015813	KO	YDL155W	0.998458
YDL156W__S288C__CMR1__032316	72H-39	-0.410142	KO	YDL156W	0.998458
YDL157C__S288C__YDL157C__032320	72H-39	-0.508885	KO	YDL157C	0.984756
YDL159W__S288C__STE7__032324	72H-39	-0.304621	KO	YDL159W	0.998458
YDL159W-A__S288C__YDL159W-A__041016	72H-39	-0.650311	KO	YDL159W-A	0.934747
YDL160C__S288C__DHH1__042807	72H-39	-6.75868	KO	YDL160C	1.46771e-13
YDL160C-A__S288C__MHF2__041020	72H-39	-0.369017	KO	YDL160C-A	0.998458
YDL161W__S288C__ENT1__032328	72H-39	0.053209	KO	YDL161W	0.998458
YDL162C__S288C__YDL162C__032332	72H-39	0.050088	KO	YDL162C	0.998458
YDL167C__S288C__NRP1__042811	72H-39	0.379836	KO	YDL167C	0.998458
YDL168W__S288C__SFA1__032336	72H-39	-0.76006	KO	YDL168W	0.904046
YDL169C__S288C__UGX2__032340	72H-39	-0.098716	KO	YDL169C	0.998458
YDL170W__S288C__UGA3__032344	72H-39	-0.12926	KO	YDL170W	0.998458
YDL171C__S288C__GLT1__032348	72H-39	1.65474	KO	YDL171C	0.551776
YDL172C__S288C__YDL172C__032704	72H-39	0.261488	KO	YDL172C	0.998458
YDL173W__S288C__PAR32__032708	72H-39	-0.041989	KO	YDL173W	0.998458
YDL174C__S288C__DLD1__032712	72H-39	-0.683383	KO	YDL174C	0.933879
YDL175C__S288C__AIR2__032716	72H-39	0.206876	KO	YDL175C	0.998458
YDL176W__S288C__YDL176W__032720	72H-39	-0.041529	KO	YDL176W	0.998458
YDL177C__S288C__YDL177C__032724	72H-39	0.169761	KO	YDL177C	0.998458
YDL178W__S288C__DLD2__032728	72H-39	0.128893	KO	YDL178W	0.998458
YDL179W__S288C__PCL9__032732	72H-39	-0.378595	KO	YDL179W	0.998458
YDL180W__S288C__YDL180W__032736	72H-39	-0.406467	KO	YDL180W	0.998458
YDL181W__S288C__INH1__032740	72H-39	0.132821	KO	YDL181W	0.998458
YDL182W__S288C__LYS20__032744	72H-39	-5.25662	KO	YDL182W	2.3885e-08
YDL183C__S288C__YDL183C__032748	72H-39	1.36612	KO	YDL183C	0.763915
YDL184C__S288C__RPL41A__033104	72H-39	1.7271	KO	YDL184C	0.51231
YDL185W__S288C__VMA1__042815	72H-39	-2.04602	KO	YDL185W	0.158513
YDL186W__S288C__YDL186W__033112	72H-39	0.859036	KO	YDL186W	0.968972
YDL187C__S288C__YDL187C__033116	72H-39	-0.673754	KO	YDL187C	0.933879
YDL188C__S288C__PPH22__033120	72H-39	-0.668497	KO	YDL188C	0.933879
YDL189W__S288C__RBS1__033124	72H-39	0.720941	KO	YDL189W	0.998458
YDL190C__S288C__UFD2__033128	72H-39	-0.133097	KO	YDL190C	0.998458
YDL191W__S288C__RPL35A__031316	72H-39	0.768425	KO	YDL191W	0.99112
YDL192W__S288C__ARF1__031320	72H-39	-5.72672	KO	YDL192W	8.18847e-10
YDL194W__S288C__SNF3__032025	72H-39	-0.697747	KO	YDL194W	0.93139
YDL197C__S288C__ASF2__031324	72H-39	0.621302	KO	YDL197C	0.998458
YDL198C__S288C__GGC1__031328	72H-39	-0.427936	KO	YDL198C	0.998458
YDL199C__S288C__YDL199C__031332	72H-39	1.59679	KO	YDL199C	0.595842
YDL200C__S288C__MGT1__031336	72H-39	0.124307	KO	YDL200C	0.998458
YDL201W__S288C__TRM8__031340	72H-39	-0.57039	KO	YDL201W	0.964674
YDL202W__S288C__MRPL11__042031	72H-39	0.390404	KO	YDL202W	0.998458
YDL203C__S288C__ACK1__031344	72H-39	-0.995802	KO	YDL203C	0.808595
YDL204W__S288C__RTN2__031348	72H-39	1.01249	KO	YDL204W	0.926673
YDL206W__S288C__YDL206W__031704	72H-39	0.715413	KO	YDL206W	0.998458
YDL210W__S288C__UGA4__031708	72H-39	-0.919106	KO	YDL210W	0.842034
YDL211C__S288C__YDL211C__031712	72H-39	0.547911	KO	YDL211C	0.998458
YDL213C__S288C__NOP6__031716	72H-39	-0.824641	KO	YDL213C	0.884457
YDL214C__S288C__PRR2__031720	72H-39	0.418468	KO	YDL214C	0.998458
YDL215C__S288C__GDH2__031724	72H-39	0.53261	KO	YDL215C	0.998458
YDL216C__S288C__RRI1__031728	72H-39	0.203834	KO	YDL216C	0.998458
YDL218W__S288C__YDL218W__031732	72H-39	1.32439	KO	YDL218W	0.79554
YDL219W__S288C__DTD1__031736	72H-39	0.464034	KO	YDL219W	0.998458
YDL222C__S288C__FMP45__031740	72H-39	0.690389	KO	YDL222C	0.998458
YDL223C__S288C__HBT1__031744	72H-39	-1.54203	KO	YDL223C	0.426374
YDL224C__S288C__WHI4__031748	72H-39	1.044	KO	YDL224C	0.911954
YDL225W__S288C__SHS1__032104	72H-39	-8.00926	KO	YDL225W	6.67708e-19
YDL226C__S288C__GCS1__032108	72H-39	0.350337	KO	YDL226C	0.998458
YDL227C__S288C__HO__032112	72H-39	-0.815515	KO	YDL227C	0.884978
YDL229W__S288C__SSB1__032116	72H-39	0.103035	KO	YDL229W	0.998458
YDL230W__S288C__PTP1__032120	72H-39	-0.135079	KO	YDL230W	0.998458
YDL231C__S288C__BRE4__032124	72H-39	0.922022	KO	YDL231C	0.943346
YDL232W__S288C__OST4__032128	72H-39	0.738659	KO	YDL232W	0.996909
YDL233W__S288C__MFG1__032132	72H-39	0.204649	KO	YDL233W	0.998458
YDL234C__S288C__GYP7__032136	72H-39	0.164709	KO	YDL234C	0.998458
YDL236W__S288C__PHO13__032140	72H-39	-0.840722	KO	YDL236W	0.874511
YDL237W__S288C__AIM6__032144	72H-39	-0.043197	KO	YDL237W	0.998458
YDL238C__S288C__GUD1__032148	72H-39	1.63902	KO	YDL238C	0.566607
YDL239C__S288C__ADY3__032504	72H-39	-0.580864	KO	YDL239C	0.9597
YDL240W__S288C__LRG1__032508	72H-39	-0.29128	KO	YDL240W	0.998458
YDL241W__S288C__YDL241W__032512	72H-39	0.117929	KO	YDL241W	0.998458
YDL242W__S288C__YDL242W__032516	72H-39	-0.193987	KO	YDL242W	0.998458
YDL243C__S288C__AAD4__032520	72H-39	0.150294	KO	YDL243C	0.999804
YDR001C__S288C__NTH1__032524	72H-39	0.62841	KO	YDR001C	0.998458
YDR003W__S288C__RCR2__032528	72H-39	-0.208711	KO	YDR003W	0.998458
YDR003W-A__S288C__YDR003W-A__041024	72H-39	0.648561	KO	YDR003W-A	0.998458
YDR004W__S288C__RAD57__032532	72H-39	-1.33191	KO	YDR004W	0.572106
YDR005C__S288C__MAF1__032536	72H-39	-0.25924	KO	YDR005C	0.998458
YDR006C__S288C__SOK1__032540	72H-39	-0.917532	KO	YDR006C	0.842123
YDR007W__S288C__TRP1__032029	72H-39	-1.08284	KO	YDR007W	0.753097
YDR008C__S288C__YDR008C__032544	72H-39	0.619842	KO	YDR008C	0.998458
YDR009W__S288C__GAL3__032548	72H-39	1.68081	KO	YDR009W	0.538406
YDR010C__S288C__YDR010C__032904	72H-39	0.063994	KO	YDR010C	0.998458
YDR011W__S288C__SNQ2__032912	72H-39	-0.147342	KO	YDR011W	0.998458
YDR014W__S288C__RAD61__032916	72H-39	0.190088	KO	YDR014W	0.998458
YDR015C__S288C__YDR015C__032920	72H-39	0.10868	KO	YDR015C	0.998458
YDR017C__S288C__KCS1__032924	72H-39	-2.48783	KO	YDR017C	0.0436153
YDR018C__S288C__YDR018C__032928	72H-39	-0.039572	KO	YDR018C	0.998458
YDR019C__S288C__GCV1__032932	72H-39	0.547536	KO	YDR019C	0.998458
YDR020C__S288C__DAS2__032936	72H-39	0.385909	KO	YDR020C	0.998458
YDR022C__S288C__ATG31__032940	72H-39	0.068449	KO	YDR022C	0.998458
YDR024W__S288C__FYV1__032944	72H-39	-2.2868	KO	YDR024W	0.0813024
YDR025W__S288C__RPS11A__032948	72H-39	-0.852574	KO	YDR025W	0.870511
YDR026C__S288C__NSI1__030302	72H-39	1.39458	KO	YDR026C	0.744987
YDR027C__S288C__VPS54__030306	72H-39	0.072121	KO	YDR027C	0.998458
YDR028C__S288C__REG1__030310	72H-39	-3.09056	KO	YDR028C	0.00464701
YDR029W__S288C__YDR029W__030314	72H-39	0.380549	KO	YDR029W	0.998458
YDR030C__S288C__RAD28__030318	72H-39	0.020162	KO	YDR030C	0.998458
YDR031W__S288C__MIX14__030322	72H-39	0.331271	KO	YDR031W	0.998458
YDR032C__S288C__PST2__030326	72H-39	0.374444	KO	YDR032C	0.998458
YDR033W__S288C__MRH1__030330	72H-39	0.400888	KO	YDR033W	0.998458
YDR034C__S288C__LYS14__030334	72H-39	-0.770518	KO	YDR034C	0.898892
YDR034W-B__S288C__YDR034W-B__041032	72H-39	0.491391	KO	YDR034W-B	0.998458
YDR035W__S288C__ARO3__030338	72H-39	-0.604163	KO	YDR035W	0.948644
YDR036C__S288C__EHD3__030342	72H-39	0.03732	KO	YDR036C	0.998458
YDR042C__S288C__YDR042C__030346	72H-39	0.418383	KO	YDR042C	0.998458
YDR043C__S288C__NRG1__030702	72H-39	0.95153	KO	YDR043C	0.934747
YDR046C__S288C__BAP3__030706	72H-39	-0.826898	KO	YDR046C	0.884402
YDR048C__S288C__YDR048C__032033	72H-39	0.536004	KO	YDR048C	0.998458
YDR049W__S288C__VMS1__012647	72H-39	2.69958	KO	YDR049W	0.0565554
YDR050C__S288C__TPI1__013003	72H-39	1.93883	KO	YDR050C	0.364078
YDR051C__S288C__DET1__013011	72H-39	0.812838	KO	YDR051C	0.984756
YDR055W__S288C__PST1__013015	72H-39	0.639721	KO	YDR055W	0.998458
YDR056C__S288C__EMC10__013019	72H-39	0.882575	KO	YDR056C	0.958954
YDR057W__S288C__YOS9__013023	72H-39	0.609781	KO	YDR057W	0.998458
YDR058C__S288C__TGL2__030423	72H-39	-0.574982	KO	YDR058C	0.961407
YDR059C__S288C__UBC5__013027	72H-39	0.400394	KO	YDR059C	0.998458
YDR061W__S288C__YDR061W__013031	72H-39	0.200964	KO	YDR061W	0.998458
YDR063W__S288C__AIM7__013035	72H-39	0.800975	KO	YDR063W	0.984756
YDR065W__S288C__RRG1__013039	72H-39	0.121629	KO	YDR065W	0.998458
YDR066C__S288C__RTR2__013043	72H-39	0.509376	KO	YDR066C	0.998458
YDR067C__S288C__OCA6__013047	72H-39	3.53709	KO	YDR067C	0.00246184
YDR068W__S288C__DOS2__010401	72H-39	1.87728	KO	YDR068W	0.402897
YDR069C__S288C__DOA4__010405	72H-39	-1.00499	KO	YDR069C	0.803905
YDR070C__S288C__FMP16__010409	72H-39	-1.19731	KO	YDR070C	0.673423
YDR071C__S288C__PAA1__030646	72H-39	-1.72922	KO	YDR071C	0.313492
YDR072C__S288C__IPT1__010413	72H-39	-1.37162	KO	YDR072C	0.538406
YDR073W__S288C__SNF11__010417	72H-39	-1.58134	KO	YDR073W	0.401144
YDR074W__S288C__TPS2__031002	72H-39	-3.65948	KO	YDR074W	0.000345097
YDR075W__S288C__PPH3__010421	72H-39	-0.691969	KO	YDR075W	0.93139
YDR076W__S288C__RAD55__010425	72H-39	0.22756	KO	YDR076W	0.998458
YDR077W__S288C__SED1__010429	72H-39	-0.812613	KO	YDR077W	0.885539
YDR078C__S288C__SHU2__010433	72H-39	0.066236	KO	YDR078C	0.998458
YDR079C-A__S288C__TFB5__041036	72H-39	-3.30535	KO	YDR079C-A	0.00182571
YDR079W__S288C__PET100__010437	72H-39	0.831761	KO	YDR079W	0.977083
YDR080W__S288C__VPS41__010445	72H-39	0.73999	KO	YDR080W	0.996909
YDR083W__S288C__RRP8__010801	72H-39	2.15477	KO	YDR083W	0.246468
YDR084C__S288C__TVP23__010805	72H-39	0.069043	KO	YDR084C	0.998458
YDR085C__S288C__AFR1__010809	72H-39	0.171591	KO	YDR085C	0.998458
YDR089W__S288C__VTC5__010813	72H-39	-0.815934	KO	YDR089W	0.884978
YDR090C__S288C__YDR090C__040105	72H-39	1.28141	KO	YDR090C	0.817217
YDR092W__S288C__UBC13__040541	72H-39	-0.333703	KO	YDR092W	0.998458
YDR093W__S288C__DNF2__010825	72H-39	0.373268	KO	YDR093W	0.998458
YDR094W__S288C__YDR094W__010829	72H-39	0.377859	KO	YDR094W	0.998458
YDR095C__S288C__YDR095C__010833	72H-39	-0.675991	KO	YDR095C	0.933879
YDR096W__S288C__GIS1__010837	72H-39	-0.246131	KO	YDR096W	0.998458
YDR097C__S288C__MSH6__010841	72H-39	-1.29179	KO	YDR097C	0.596054
YDR098C__S288C__GRX3__010845	72H-39	0.381071	KO	YDR098C	0.998458
YDR099W__S288C__BMH2__011201	72H-39	2.00825	KO	YDR099W	0.323878
YDR100W__S288C__TVP15__011205	72H-39	-0.342916	KO	YDR100W	0.998458
YDR101C__S288C__ARX1__011209	72H-39	-0.942609	KO	YDR101C	0.836426
YDR102C__S288C__YDR102C__011213	72H-39	-0.198101	KO	YDR102C	0.998458
YDR103W__S288C__STE5__011217	72H-39	0.941294	KO	YDR103W	0.940294
YDR104C__S288C__SPO71__011221	72H-39	1.00396	KO	YDR104C	0.928057
YDR105C__S288C__TMS1__011225	72H-39	0.98095	KO	YDR105C	0.933879
YDR107C__S288C__TMN2__011229	72H-39	0.947773	KO	YDR107C	0.936008
YDR108W__S288C__TRS85__011233	72H-39	-0.573674	KO	YDR108W	0.961445
YDR109C__S288C__YDR109C__011237	72H-39	0.576692	KO	YDR109C	0.998458
YDR110W__S288C__FOB1__011241	72H-39	-0.41239	KO	YDR110W	0.998458
YDR111C__S288C__ALT2__011245	72H-39	0.518182	KO	YDR111C	0.998458
YDR112W__S288C__IRC2__011601	72H-39	2.08627	KO	YDR112W	0.27994
YDR114C__S288C__YDR114C__011605	72H-39	-0.041527	KO	YDR114C	0.998458
YDR115W__S288C__MRX14__011609	72H-39	0.296579	KO	YDR115W	0.998458
YDR116C__S288C__MRPL1__011613	72H-39	1.22697	KO	YDR116C	0.841825
YDR117C__S288C__TMA64__011617	72H-39	1.48137	KO	YDR117C	0.677544
YDR119W__S288C__VBA4__011621	72H-39	1.49459	KO	YDR119W	0.673482
YDR120C__S288C__TRM1__011625	72H-39	1.36717	KO	YDR120C	0.763915
YDR121W__S288C__DPB4__011629	72H-39	-1.99021	KO	YDR121W	0.18114
YDR122W__S288C__KIN1__011633	72H-39	0.240625	KO	YDR122W	0.998458
YDR123C__S288C__INO2__011637	72H-39	-0.351363	KO	YDR123C	0.998458
YDR124W__S288C__YDR124W__011641	72H-39	0.620808	KO	YDR124W	0.998458
YDR125C__S288C__ECM18__011645	72H-39	0.23358	KO	YDR125C	0.998458
YDR126W__S288C__SWF1__012001	72H-39	-4.35032	KO	YDR126W	8.83354e-06
YDR127W__S288C__ARO1__012005	72H-39	-0.022514	KO	YDR127W	0.998458
YDR128W__S288C__MTC5__012009	72H-39	0.624005	KO	YDR128W	0.998458
YDR129C__S288C__SAC6__012013	72H-39	0.926118	KO	YDR129C	0.943346
YDR130C__S288C__FIN1__012017	72H-39	0.68851	KO	YDR130C	0.998458
YDR131C__S288C__YDR131C__012021	72H-39	1.26566	KO	YDR131C	0.822171
YDR132C__S288C__YDR132C__012025	72H-39	1.52872	KO	YDR132C	0.64899
YDR133C__S288C__YDR133C__012029	72H-39	0.206948	KO	YDR133C	0.998458
YDR134C__S288C__YDR134C__012033	72H-39	0.56198	KO	YDR134C	0.998458
YDR135C__S288C__YCF1__012037	72H-39	0.124723	KO	YDR135C	0.998458
YDR136C__S288C__VPS61__012041	72H-39	-3.24188	KO	YDR136C	0.0024186
YDR137W__S288C__RGP1__012045	72H-39	0.899922	KO	YDR137W	0.950821
YDR138W__S288C__HPR1__040638	72H-39	-1.70347	KO	YDR138W	0.325602
YDR139C__S288C__RUB1__012405	72H-39	-0.619835	KO	YDR139C	0.943346
YDR140W__S288C__MTQ2__012409	72H-39	-0.489735	KO	YDR140W	0.985082
YDR142C__S288C__PEX7__012413	72H-39	0.453789	KO	YDR142C	0.998458
YDR143C__S288C__SAN1__012417	72H-39	-0.383885	KO	YDR143C	0.998458
YDR144C__S288C__MKC7__012421	72H-39	-0.070287	KO	YDR144C	0.998458
YDR146C__S288C__SWI5__012425	72H-39	-0.162508	KO	YDR146C	0.998458
YDR147W__S288C__EKI1__040545	72H-39	-0.229189	KO	YDR147W	0.998458
YDR148C__S288C__KGD2__021102	72H-39	1.97097	KO	YDR148C	0.345713
YDR149C__S288C__YDR149C__021106	72H-39	0.170407	KO	YDR149C	0.998458
YDR150W__S288C__NUM1__021110	72H-39	0.650422	KO	YDR150W	0.998458
YDR151C__S288C__CTH1__021114	72H-39	0.726623	KO	YDR151C	0.998458
YDR152W__S288C__GIR2__021118	72H-39	0.934134	KO	YDR152W	0.942231
YDR153C__S288C__ENT5__021122	72H-39	0.951158	KO	YDR153C	0.934747
YDR154C__S288C__YDR154C__021126	72H-39	0.615096	KO	YDR154C	0.998458
YDR155C__S288C__CPR1__021130	72H-39	0.296204	KO	YDR155C	0.998458
YDR156W__S288C__RPA14__021134	72H-39	-0.605688	KO	YDR156W	0.947143
YDR157W__S288C__YDR157W__021138	72H-39	0.720362	KO	YDR157W	0.998458
YDR158W__S288C__HOM2__021142	72H-39	0.836359	KO	YDR158W	0.977083
YDR159W__S288C__SAC3__021146	72H-39	-0.110388	KO	YDR159W	0.998458
YDR161W__S288C__ACL4__021502	72H-39	1.07301	KO	YDR161W	0.898883
YDR162C__S288C__NBP2__021506	72H-39	-1.85873	KO	YDR162C	0.245027
YDR163W__S288C__CWC15__021510	72H-39	-0.19061	KO	YDR163W	0.998458
YDR165W__S288C__TRM82__021514	72H-39	0.696761	KO	YDR165W	0.998458
YDR169C__S288C__STB3__021518	72H-39	1.46009	KO	YDR169C	0.689691
YDR169C-A__S288C__YDR169C-A__041040	72H-39	-0.61726	KO	YDR169C-A	0.94409
YDR171W__S288C__HSP42__021522	72H-39	0.810489	KO	YDR171W	0.984756
YDR173C__S288C__ARG82__021526	72H-39	0.177367	KO	YDR173C	0.998458
YDR174W__S288C__HMO1__030427	72H-39	-1.79519	KO	YDR174W	0.276771
YDR175C__S288C__RSM24__021530	72H-39	1.30963	KO	YDR175C	0.799797
YDR176W__S288C__NGG1__021534	72H-39	0.2219	KO	YDR176W	0.998458
YDR178W__S288C__SDH4__021538	72H-39	1.05971	KO	YDR178W	0.904046
YDR179C__S288C__CSN9__021542	72H-39	-0.178677	KO	YDR179C	0.998458
YDR179W-A__S288C__NVJ3__040901	72H-39	2.0575	KO	YDR179W-A	0.297456
YDR181C__S288C__SAS4__021902	72H-39	0.139335	KO	YDR181C	0.999014
YDR182W-A__S288C__YDR182W-A__041044	72H-39	0.094403	KO	YDR182W-A	0.998458
YDR183W__S288C__PLP1__021906	72H-39	-0.259198	KO	YDR183W	0.998458
YDR184C__S288C__ATC1__021910	72H-39	0.34649	KO	YDR184C	0.998458
YDR185C__S288C__UPS3__021914	72H-39	1.02312	KO	YDR185C	0.923118
YDR186C__S288C__SND1__021918	72H-39	0.002353	KO	YDR186C	0.998458
YDR191W__S288C__HST4__021922	72H-39	0.040656	KO	YDR191W	0.998458
YDR192C__S288C__NUP42__021926	72H-39	-1.99512	KO	YDR192C	0.179776
YDR193W__S288C__YDR193W__021930	72H-39	0.51948	KO	YDR193W	0.998458
YDR194C__S288C__MSS116__021934	72H-39	0.979245	KO	YDR194C	0.933879
YDR194W-A__S288C__YDR194W-A__041048	72H-39	1.99185	KO	YDR194W-A	0.33356
YDR195W__S288C__REF2__021938	72H-39	-0.205748	KO	YDR195W	0.998458
YDR197W__S288C__CBS2__021942	72H-39	0.200302	KO	YDR197W	0.998458
YDR198C__S288C__RKM2__021946	72H-39	0.402987	KO	YDR198C	0.998458
YDR199W__S288C__YDR199W__022302	72H-39	-0.408361	KO	YDR199W	0.998458
YDR200C__S288C__VPS64__022306	72H-39	-1.7999	KO	YDR200C	0.274055
YDR202C__S288C__RAV2__030431	72H-39	-0.150393	KO	YDR202C	0.998458
YDR203W__S288C__YDR203W__022310	72H-39	-0.335698	KO	YDR203W	0.998458
YDR204W__S288C__COQ4__022314	72H-39	0.758584	KO	YDR204W	0.993944
YDR205W__S288C__MSC2__030435	72H-39	-1.36353	KO	YDR205W	0.544869
YDR206W__S288C__EBS1__022318	72H-39	-0.502062	KO	YDR206W	0.984756
YDR207C__S288C__UME6__022322	72H-39	-0.214027	KO	YDR207C	0.998458
YDR209C__S288C__YDR209C__022326	72H-39	1.14607	KO	YDR209C	0.873192
YDR210W__S288C__YDR210W__022330	72H-39	0.114742	KO	YDR210W	0.998458
YDR213W__S288C__UPC2__022334	72H-39	0.618989	KO	YDR213W	0.998458
YDR214W__S288C__AHA1__022338	72H-39	-0.618608	KO	YDR214W	0.943346
YDR215C__S288C__YDR215C__022342	72H-39	0.047829	KO	YDR215C	0.998458
YDR216W__S288C__ADR1__022346	72H-39	0.205118	KO	YDR216W	0.998458
YDR217C__S288C__RAD9__022702	72H-39	0.628223	KO	YDR217C	0.998458
YDR218C__S288C__SPR28__022706	72H-39	0.741731	KO	YDR218C	0.996909
YDR219C__S288C__MFB1__022710	72H-39	0.030214	KO	YDR219C	0.998458
YDR220C__S288C__YDR220C__022714	72H-39	-0.351535	KO	YDR220C	0.998458
YDR221W__S288C__GTB1__022718	72H-39	-0.276639	KO	YDR221W	0.998458
YDR222W__S288C__YDR222W__022722	72H-39	0.393104	KO	YDR222W	0.998458
YDR223W__S288C__CRF1__022726	72H-39	-0.131822	KO	YDR223W	0.998458
YDR225W__S288C__HTA1__022730	72H-39	-0.475533	KO	YDR225W	0.988248
YDR226W__S288C__ADK1__022734	72H-39	-1.24734	KO	YDR226W	0.634879
YDR227W__S288C__SIR4__022738	72H-39	0.397963	KO	YDR227W	0.998458
YDR229W__S288C__IVY1__022742	72H-39	0.000605	KO	YDR229W	0.998458
YDR230W__S288C__YDR230W__022746	72H-39	0.876999	KO	YDR230W	0.959918
YDR231C__S288C__COX20__023102	72H-39	1.23376	KO	YDR231C	0.83843
YDR233C__S288C__RTN1__023110	72H-39	1.05307	KO	YDR233C	0.9069
YDR234W__S288C__LYS4__023114	72H-39	0.792634	KO	YDR234W	0.985082
YDR237W__S288C__MRPL7__023118	72H-39	-0.42108	KO	YDR237W	0.998458
YDR239C__S288C__YDR239C__023122	72H-39	1.20273	KO	YDR239C	0.845922
YDR241W__S288C__BUD26__023126	72H-39	-0.156268	KO	YDR241W	0.998458
YDR242W__S288C__AMD2__042211	72H-39	-1.65464	KO	YDR242W	0.35331
YDR244W__S288C__PEX5__022638	72H-39	-0.654937	KO	YDR244W	0.934747
YDR245W__S288C__MNN10__041239	72H-39	-4.19688	KO	YDR245W	2.12658e-05
YDR246W-A__S288C__YDR246W-A__041404	72H-39	0.39472	KO	YDR246W-A	0.998458
YDR247W__S288C__VHS1__022642	72H-39	-0.218591	KO	YDR247W	0.998458
YDR248C__S288C__YDR248C__022646	72H-39	-0.08623	KO	YDR248C	0.998458
YDR249C__S288C__YDR249C__023002	72H-39	0.20317	KO	YDR249C	0.998458
YDR250C__S288C__YDR250C__023010	72H-39	0.613767	KO	YDR250C	0.998458
YDR251W__S288C__PAM1__023014	72H-39	-0.642474	KO	YDR251W	0.938906
YDR252W__S288C__BTT1__023018	72H-39	0.030204	KO	YDR252W	0.998458
YDR253C__S288C__MET32__023022	72H-39	-0.756131	KO	YDR253C	0.905712
YDR254W__S288C__CHL4__023026	72H-39	0.23822	KO	YDR254W	0.998458
YDR255C__S288C__RMD5__023030	72H-39	0.207924	KO	YDR255C	0.998458
YDR256C__S288C__CTA1__023034	72H-39	0.272418	KO	YDR256C	0.998458
YDR257C__S288C__RKM4__023038	72H-39	-0.609692	KO	YDR257C	0.946768
YDR258C__S288C__HSP78__023042	72H-39	0.166648	KO	YDR258C	0.998458
YDR259C__S288C__YAP6__023046	72H-39	0.802548	KO	YDR259C	0.984756
YDR260C__S288C__SWM1__020204	72H-39	-9.23823	KO	YDR260C	3.24406e-25
YDR261C__S288C__EXG2__020208	72H-39	1.72776	KO	YDR261C	0.51231
YDR262W__S288C__YDR262W__020212	72H-39	0.604041	KO	YDR262W	0.998458
YDR263C__S288C__DIN7__020216	72H-39	0.331002	KO	YDR263C	0.998458
YDR264C__S288C__AKR1__020220	72H-39	1.327	KO	YDR264C	0.792544
YDR265W__S288C__PEX10__020224	72H-39	0.801992	KO	YDR265W	0.984756
YDR266C__S288C__HEL2__020228	72H-39	0.031327	KO	YDR266C	0.998458
YDR268W__S288C__MSW1__041243	72H-39	-0.331625	KO	YDR268W	0.998458
YDR269C__S288C__YDR269C__020232	72H-39	1.02454	KO	YDR269C	0.923118
YDR270W__S288C__CCC2__020236	72H-39	1.64092	KO	YDR270W	0.565448
YDR271C__S288C__YDR271C__020240	72H-39	1.50143	KO	YDR271C	0.673258
YDR272W__S288C__GLO2__020244	72H-39	0.783631	KO	YDR272W	0.986983
YDR273W__S288C__DON1__020248	72H-39	0.947613	KO	YDR273W	0.936008
YDR274C__S288C__YDR274C__020604	72H-39	-0.936795	KO	YDR274C	0.836473
YDR275W__S288C__BSC2__020608	72H-39	-0.105457	KO	YDR275W	0.998458
YDR276C__S288C__PMP3__020612	72H-39	0.523647	KO	YDR276C	0.998458
YDR277C__S288C__MTH1__020616	72H-39	0.377815	KO	YDR277C	0.998458
YDR278C__S288C__YDR278C__020620	72H-39	0.303818	KO	YDR278C	0.998458
YDR279W__S288C__RNH202__020624	72H-39	-0.061576	KO	YDR279W	0.998458
YDR281C__S288C__PHM6__020628	72H-39	-0.626121	KO	YDR281C	0.943346
YDR282C__S288C__MRX10__020632	72H-39	0.583271	KO	YDR282C	0.998458
YDR283C__S288C__GCN2__041247	72H-39	-0.085089	KO	YDR283C	0.998458
YDR284C__S288C__DPP1__020636	72H-39	0.540578	KO	YDR284C	0.998458
YDR285W__S288C__ZIP1__020640	72H-39	-0.204994	KO	YDR285W	0.998458
YDR286C__S288C__YDR286C__020644	72H-39	-0.047684	KO	YDR286C	0.998458
YDR287W__S288C__INM2__020648	72H-39	0.488817	KO	YDR287W	0.998458
YDR289C__S288C__RTT103__021004	72H-39	1.31311	KO	YDR289C	0.799797
YDR290W__S288C__YDR290W__021008	72H-39	0.251138	KO	YDR290W	0.998458
YDR291W__S288C__HRQ1__021012	72H-39	0.702098	KO	YDR291W	0.998458
YDR293C__S288C__SSD1__021016	72H-39	-2.28824	KO	YDR293C	0.0811696
YDR294C__S288C__DPL1__021020	72H-39	0.667937	KO	YDR294C	0.998458
YDR295C__S288C__HDA2__021028	72H-39	0.275742	KO	YDR295C	0.998458
YDR296W__S288C__MHR1__041603	72H-39	-4.10924	KO	YDR296W	3.36085e-05
YDR297W__S288C__SUR2__021032	72H-39	0.231466	KO	YDR297W	0.998458
YDR298C__S288C__ATP5__021036	72H-39	-0.344547	KO	YDR298C	0.998458
YDR300C__S288C__PRO1__041607	72H-39	0.031137	KO	YDR300C	0.998458
YDR304C__S288C__CPR5__021040	72H-39	0.645748	KO	YDR304C	0.998458
YDR305C__S288C__HNT2__021044	72H-39	-0.312454	KO	YDR305C	0.998458
YDR306C__S288C__YDR306C__021048	72H-39	1.05351	KO	YDR306C	0.9069
YDR307W__S288C__PMT7__021404	72H-39	0.017511	KO	YDR307W	0.998458
YDR309C__S288C__GIC2__021408	72H-39	0.134689	KO	YDR309C	0.998458
YDR310C__S288C__SUM1__021412	72H-39	0.522028	KO	YDR310C	0.998458
YDR312W__S288C__SSF2__021416	72H-39	1.44049	KO	YDR312W	0.707351
YDR313C__S288C__PIB1__021420	72H-39	0.890933	KO	YDR313C	0.957946
YDR314C__S288C__RAD34__021424	72H-39	1.05318	KO	YDR314C	0.9069
YDR315C__S288C__IPK1__040905	72H-39	0.097344	KO	YDR315C	0.998458
YDR316W__S288C__OMS1__021432	72H-39	1.52239	KO	YDR316W	0.655128
YDR317W__S288C__HIM1__021436	72H-39	0.144537	KO	YDR317W	0.999014
YDR318W__S288C__MCM21__040816	72H-39	-0.507798	KO	YDR318W	0.984756
YDR319C__S288C__YFT2__021444	72H-39	-0.483843	KO	YDR319C	0.986983
YDR320C__S288C__SWA2__021448	72H-39	-1.31172	KO	YDR320C	0.583645
YDR321W__S288C__ASP1__021804	72H-39	-0.89521	KO	YDR321W	0.84835
YDR322C-A__S288C__TIM11__041412	72H-39	-0.014291	KO	YDR322C-A	0.998458
YDR322W__S288C__MRPL35__021808	72H-39	0.946699	KO	YDR322W	0.936458
YDR323C__S288C__PEP7__021812	72H-39	0.325564	KO	YDR323C	0.998458
YDR326C__S288C__YSP2__042215	72H-39	-0.294558	KO	YDR326C	0.998458
YDR329C__S288C__PEX3__021816	72H-39	0.218824	KO	YDR329C	0.998458
YDR330W__S288C__UBX5__021820	72H-39	-0.633825	KO	YDR330W	0.942231
YDR332W__S288C__IRC3__021824	72H-39	0.210207	KO	YDR332W	0.998458
YDR333C__S288C__RQC1__021828	72H-39	-0.06392	KO	YDR333C	0.998458
YDR334W__S288C__SWR1__021832	72H-39	1.18388	KO	YDR334W	0.850751
YDR335W__S288C__MSN5__021836	72H-39	-0.400535	KO	YDR335W	0.998458
YDR336W__S288C__MRX8__021840	72H-39	-0.004908	KO	YDR336W	0.998458
YDR337W__S288C__MRPS28__021844	72H-39	0.174963	KO	YDR337W	0.998458
YDR338C__S288C__YDR338C__012429	72H-39	-0.187496	KO	YDR338C	0.998458
YDR340W__S288C__YDR340W__012433	72H-39	0.581336	KO	YDR340W	0.998458
YDR344C__S288C__YDR344C__012437	72H-39	-0.870507	KO	YDR344C	0.857928
YDR345C__S288C__HXT3__012441	72H-39	-0.139924	KO	YDR345C	0.998458
YDR346C__S288C__SVF1__012445	72H-39	-1.39175	KO	YDR346C	0.534145
YDR347W__S288C__MRP1__012801	72H-39	2.3513	KO	YDR347W	0.157319
YDR348C__S288C__PAL1__012805	72H-39	0.620696	KO	YDR348C	0.998458
YDR349C__S288C__YPS7__012809	72H-39	-0.339918	KO	YDR349C	0.998458
YDR350C__S288C__ATP22__012813	72H-39	0.208712	KO	YDR350C	0.998458
YDR351W__S288C__SBE2__012817	72H-39	-0.566744	KO	YDR351W	0.965918
YDR352W__S288C__YPQ2__012821	72H-39	-0.182755	KO	YDR352W	0.998458
YDR354W__S288C__TRP4__012825	72H-39	0.566539	KO	YDR354W	0.998458
YDR357C__S288C__CNL1__012829	72H-39	-0.102633	KO	YDR357C	0.998458
YDR358W__S288C__GGA1__012833	72H-39	-0.294408	KO	YDR358W	0.998458
YDR359C__S288C__EAF1__012837	72H-39	0.052279	KO	YDR359C	0.998458
YDR360W__S288C__OPI7__012841	72H-39	-0.156573	KO	YDR360W	0.998458
YDR363W__S288C__ESC2__012845	72H-39	-1.25975	KO	YDR363W	0.625224
YDR363W-A__S288C__SEM1__021407	72H-39	-1.65919	KO	YDR363W-A	0.351645
YDR364C__S288C__CDC40__013201	72H-39	-5.21322	KO	YDR364C	3.25384e-08
YDR368W__S288C__YPR1__013209	72H-39	1.25827	KO	YDR368W	0.824814
YDR369C__S288C__XRS2__013213	72H-39	0.398238	KO	YDR369C	0.998458
YDR370C__S288C__DXO1__013217	72H-39	1.11736	KO	YDR370C	0.884978
YDR371W__S288C__CTS2__013221	72H-39	1.44165	KO	YDR371W	0.706615
YDR372C__S288C__VPS74__013225	72H-39	-2.32813	KO	YDR372C	0.0718398
YDR374C__S288C__PHO92__013229	72H-39	1.38974	KO	YDR374C	0.749278
YDR375C__S288C__BCS1__013233	72H-39	2.7719	KO	YDR375C	0.0456007
YDR377W__S288C__ATP17__013237	72H-39	3.35622	KO	YDR377W	0.00536646
YDR378C__S288C__LSM6__013241	72H-39	-2.46453	KO	YDR378C	0.0466781
YDR379C-A__S288C__SDH6__041416	72H-39	1.67828	KO	YDR379C-A	0.538406
YDR379W__S288C__RGA2__013245	72H-39	2.88098	KO	YDR379W	0.0322943
YDR380W__S288C__ARO10__010403	72H-39	1.25298	KO	YDR380W	0.830604
YDR382W__S288C__RPP2B__010407	72H-39	-0.150675	KO	YDR382W	0.998458
YDR383C__S288C__NKP1__010411	72H-39	0.295107	KO	YDR383C	0.998458
YDR384C__S288C__ATO3__010415	72H-39	0.243785	KO	YDR384C	0.998458
YDR385W__S288C__EFT2__010419	72H-39	0.562377	KO	YDR385W	0.998458
YDR386W__S288C__MUS81__010423	72H-39	0.057136	KO	YDR386W	0.998458
YDR387C__S288C__CIN10__010427	72H-39	-0.225744	KO	YDR387C	0.998458
YDR388W__S288C__RVS167__010431	72H-39	-0.223934	KO	YDR388W	0.998458
YDR389W__S288C__SAC7__010435	72H-39	0.859708	KO	YDR389W	0.968972
YDR391C__S288C__YDR391C__010439	72H-39	0.328358	KO	YDR391C	0.998458
YDR392W__S288C__SPT3__010443	72H-39	-1.22766	KO	YDR392W	0.64899
YDR393W__S288C__SHE9__010803	72H-39	0.809835	KO	YDR393W	0.984756
YDR395W__S288C__SXM1__010807	72H-39	-0.936249	KO	YDR395W	0.836473
YDR399W__S288C__HPT1__010811	72H-39	1.21928	KO	YDR399W	0.842034
YDR400W__S288C__URH1__010815	72H-39	0.046883	KO	YDR400W	0.998458
YDR401W__S288C__YDR401W__010819	72H-39	0.446741	KO	YDR401W	0.998458
YDR402C__S288C__DIT2__010823	72H-39	0.51755	KO	YDR402C	0.998458
YDR403W__S288C__DIT1__010827	72H-39	0.91243	KO	YDR403W	0.946318
YDR405W__S288C__MRP20__010831	72H-39	1.24796	KO	YDR405W	0.830788
YDR406W__S288C__PDR15__010835	72H-39	0.300691	KO	YDR406W	0.998458
YDR408C__S288C__ADE8__010839	72H-39	0.770165	KO	YDR408C	0.989566
YDR409W__S288C__SIZ1__010843	72H-39	-0.12208	KO	YDR409W	0.998458
YDR410C__S288C__STE14__010847	72H-39	-0.136256	KO	YDR410C	0.998458
YDR411C__S288C__DFM1__011203	72H-39	0.350057	KO	YDR411C	0.998458
YDR414C__S288C__ERD1__011207	72H-39	0.469024	KO	YDR414C	0.998458
YDR415C__S288C__YDR415C__011211	72H-39	0.776973	KO	YDR415C	0.988248
YDR417C__S288C__YDR417C__040602	72H-39	-0.748579	KO	YDR417C	0.90951
YDR418W__S288C__RPL12B__011215	72H-39	0.228959	KO	YDR418W	0.998458
YDR419W__S288C__RAD30__011219	72H-39	0.535254	KO	YDR419W	0.998458
YDR420W__S288C__HKR1__011223	72H-39	0.52293	KO	YDR420W	0.998458
YDR421W__S288C__ARO80__011227	72H-39	-0.291162	KO	YDR421W	0.998458
YDR422C__S288C__SIP1__011231	72H-39	0.462618	KO	YDR422C	0.998458
YDR423C__S288C__CAD1__011235	72H-39	0.176939	KO	YDR423C	0.998458
YDR424C__S288C__DYN2__031301	72H-39	0.643516	KO	YDR424C	0.998458
YDR425W__S288C__SNX41__011239	72H-39	0.596882	KO	YDR425W	0.998458
YDR426C__S288C__YDR426C__011243	72H-39	-0.55131	KO	YDR426C	0.97226
YDR428C__S288C__BNA7__011247	72H-39	0.740458	KO	YDR428C	0.996909
YDR430C__S288C__CYM1__011603	72H-39	-0.32611	KO	YDR430C	0.998458
YDR431W__S288C__YDR431W__011607	72H-39	-0.419352	KO	YDR431W	0.998458
YDR432W__S288C__NPL3__011611	72H-39	-1.87954	KO	YDR432W	0.232506
YDR433W__S288C__YDR433W__040909	72H-39	-0.640548	KO	YDR433W	0.940294
YDR435C__S288C__PPM1__011619	72H-39	-5.36033	KO	YDR435C	1.1953e-08
YDR436W__S288C__PPZ2__011623	72H-39	0.092371	KO	YDR436W	0.998458
YDR438W__S288C__THI74__030432	72H-39	-0.18111	KO	YDR438W	0.998458
YDR439W__S288C__LRS4__030436	72H-39	-0.102395	KO	YDR439W	0.998458
YDR440W__S288C__DOT1__030440	72H-39	-0.254318	KO	YDR440W	0.998458
YDR441C__S288C__APT2__030444	72H-39	0.286113	KO	YDR441C	0.998458
YDR442W__S288C__YDR442W__030448	72H-39	0.90968	KO	YDR442W	0.946768
YDR443C__S288C__SSN2__030804	72H-39	-0.689817	KO	YDR443C	0.93139
YDR444W__S288C__YDR444W__042223	72H-39	-1.19546	KO	YDR444W	0.673482
YDR445C__S288C__YDR445C__030439	72H-39	0.169591	KO	YDR445C	0.998458
YDR446W__S288C__ECM11__030808	72H-39	-0.307543	KO	YDR446W	0.998458
YDR447C__S288C__RPS17B__030812	72H-39	-0.40665	KO	YDR447C	0.998458
YDR448W__S288C__ADA2__030816	72H-39	0.134044	KO	YDR448W	0.998458
YDR450W__S288C__RPS18A__030820	72H-39	-3.79748	KO	YDR450W	0.000174713
YDR451C__S288C__YHP1__030824	72H-39	-0.731334	KO	YDR451C	0.920803
YDR452W__S288C__PPN1__030828	72H-39	-0.48385	KO	YDR452W	0.986983
YDR453C__S288C__TSA2__030832	72H-39	-0.810695	KO	YDR453C	0.885539
YDR455C__S288C__YDR455C__030836	72H-39	0.389822	KO	YDR455C	0.998458
YDR456W__S288C__NHX1__030840	72H-39	0.299439	KO	YDR456W	0.998458
YDR457W__S288C__TOM1__030844	72H-39	-3.07692	KO	YDR457W	0.00492532
YDR458C__S288C__HEH2__030848	72H-39	1.62924	KO	YDR458C	0.573697
YDR459C__S288C__PFA5__031204	72H-39	-0.766759	KO	YDR459C	0.900155
YDR461W__S288C__MFA1__042227	72H-39	0.099567	KO	YDR461W	0.998458
YDR462W__S288C__MRPL28__031208	72H-39	-0.019591	KO	YDR462W	0.998458
YDR463W__S288C__STP1__031212	72H-39	-2.00176	KO	YDR463W	0.177406
YDR465C__S288C__RMT2__031216	72H-39	0.400473	KO	YDR465C	0.998458
YDR466W__S288C__PKH3__031220	72H-39	0.121231	KO	YDR466W	0.998458
YDR467C__S288C__YDR467C__031224	72H-39	-0.369609	KO	YDR467C	0.998458
YDR469W__S288C__SDC1__031228	72H-39	0.600137	KO	YDR469W	0.998458
YDR470C__S288C__UGO1__031232	72H-39	-0.618924	KO	YDR470C	0.943346
YDR471W__S288C__RPL27B__031236	72H-39	-0.258023	KO	YDR471W	0.998458
YDR474C__S288C__YDR474C__031240	72H-39	0.102069	KO	YDR474C	0.998458
YDR475C__S288C__JIP4__040820	72H-39	0.773354	KO	YDR475C	0.989131
YDR476C__S288C__YDR476C__031248	72H-39	0.790815	KO	YDR476C	0.985082
YDR477W__S288C__SNF1__041419	72H-39	0.991561	KO	YDR477W	0.93139
YDR479C__S288C__PEX29__031604	72H-39	-0.799898	KO	YDR479C	0.890546
YDR480W__S288C__DIG2__031608	72H-39	0.355236	KO	YDR480W	0.998458
YDR481C__S288C__PHO8__031612	72H-39	0.713112	KO	YDR481C	0.998458
YDR482C__S288C__CWC21__031616	72H-39	-0.911946	KO	YDR482C	0.842123
YDR483W__S288C__KRE2__041423	72H-39	0.290099	KO	YDR483W	0.998458
YDR484W__S288C__VPS52__031620	72H-39	-0.061405	KO	YDR484W	0.998458
YDR485C__S288C__VPS72__040921	72H-39	0.364706	KO	YDR485C	0.998458
YDR486C__S288C__VPS60__031628	72H-39	1.45791	KO	YDR486C	0.691527
YDR488C__S288C__PAC11__031632	72H-39	0.687883	KO	YDR488C	0.998458
YDR490C__S288C__PKH1__031636	72H-39	-0.233823	KO	YDR490C	0.998458
YDR491C__S288C__YDR491C__031640	72H-39	-0.206374	KO	YDR491C	0.998458
YDR492W__S288C__IZH1__031644	72H-39	-0.745523	KO	YDR492W	0.910846
YDR493W__S288C__MZM1__042231	72H-39	1.44943	KO	YDR493W	0.702287
YDR494W__S288C__RSM28__032004	72H-39	0.290947	KO	YDR494W	0.998458
YDR495C__S288C__VPS3__032008	72H-39	-2.40101	KO	YDR495C	0.056429
YDR496C__S288C__PUF6__032012	72H-39	0.126841	KO	YDR496C	0.998458
YDR497C__S288C__ITR1__032016	72H-39	-0.284128	KO	YDR497C	0.998458
YDR500C__S288C__RPL37B__041034	72H-39	-2.08796	KO	YDR500C	0.144444
YDR501W__S288C__PLM2__040925	72H-39	0.787302	KO	YDR501W	0.985082
YDR502C__S288C__SAM2__042235	72H-39	0.242174	KO	YDR502C	0.998458
YDR503C__S288C__LPP1__032028	72H-39	0.144521	KO	YDR503C	0.999014
YDR504C__S288C__SPG3__032032	72H-39	-0.527891	KO	YDR504C	0.978997
YDR505C__S288C__PSP1__032036	72H-39	0.533463	KO	YDR505C	0.998458
YDR506C__S288C__GMC1__042239	72H-39	-0.916862	KO	YDR506C	0.842123
YDR507C__S288C__GIN4__032044	72H-39	-2.54639	KO	YDR507C	0.0362885
YDR508C__S288C__GNP1__032048	72H-39	1.12891	KO	YDR508C	0.883952
YDR509W__S288C__YDR509W__032404	72H-39	-0.737644	KO	YDR509W	0.916977
YDR511W__S288C__SDH7__032408	72H-39	0.302679	KO	YDR511W	0.998458
YDR512C__S288C__EMI1__041038	72H-39	0.064573	KO	YDR512C	0.998458
YDR513W__S288C__GRX2__032416	72H-39	-0.159872	KO	YDR513W	0.998458
YDR514C__S288C__YDR514C__032420	72H-39	0.511297	KO	YDR514C	0.998458
YDR515W__S288C__SLF1__042243	72H-39	-1.2682	KO	YDR515W	0.615555
YDR516C__S288C__EMI2__032424	72H-39	0.107503	KO	YDR516C	0.998458
YDR517W__S288C__GRH1__032428	72H-39	-1.23122	KO	YDR517W	0.647552
YDR518W__S288C__EUG1__040929	72H-39	1.12396	KO	YDR518W	0.884457
YDR519W__S288C__FPR2__032436	72H-39	-0.077043	KO	YDR519W	0.998458
YDR520C__S288C__URC2__032440	72H-39	-2.38112	KO	YDR520C	0.0604128
YDR521W__S288C__YDR521W__041427	72H-39	-0.725002	KO	YDR521W	0.923118
YDR522C__S288C__SPS2__032444	72H-39	-0.574034	KO	YDR522C	0.961445
YDR523C__S288C__SPS1__041431	72H-39	0.93905	KO	YDR523C	0.940294
YDR524C__S288C__AGE1__032448	72H-39	1.74363	KO	YDR524C	0.501344
YDR524C-B__S288C__YDR524C-B__041420	72H-39	0.54457	KO	YDR524C-B	0.998458
YDR524W-A__S288C__YDR524W-A__041424	72H-39	0.639353	KO	YDR524W-A	0.998458
YDR525W__S288C__API2__032804	72H-39	-0.322185	KO	YDR525W	0.998458
YDR525W-A__S288C__SNA2__021411	72H-39	1.44672	KO	YDR525W-A	0.704234
YDR528W__S288C__HLR1__032808	72H-39	-0.213507	KO	YDR528W	0.998458
YDR529C__S288C__QCR7__032812	72H-39	-0.097368	KO	YDR529C	0.998458
YDR530C__S288C__APA2__032816	72H-39	-1.33125	KO	YDR530C	0.572106
YDR532C__S288C__KRE28__032820	72H-39	-1.58127	KO	YDR532C	0.401144
YDR533C__S288C__HSP31__032824	72H-39	0.097539	KO	YDR533C	0.998458
YDR534C__S288C__FIT1__032828	72H-39	0.581544	KO	YDR534C	0.998458
YDR535C__S288C__YDR535C__021415	72H-39	1.27639	KO	YDR535C	0.818602
YDR536W__S288C__STL1__021419	72H-39	1.28299	KO	YDR536W	0.817217
YDR537C__S288C__YDR537C__030443	72H-39	0.124144	KO	YDR537C	0.998458
YDR538W__S288C__PAD1__021423	72H-39	0.992263	KO	YDR538W	0.93139
YDR539W__S288C__FDC1__021427	72H-39	0.932802	KO	YDR539W	0.942779
YDR540C__S288C__IRC4__021431	72H-39	0.407168	KO	YDR540C	0.998458
YDR541C__S288C__YDR541C__021435	72H-39	0.966467	KO	YDR541C	0.933879
YEL001C__S288C__IRC22__011627	72H-39	-0.009907	KO	YEL001C	0.998458
YEL003W__S288C__GIM4__011631	72H-39	-2.80593	KO	YEL003W	0.0142765
YEL004W__S288C__YEA4__011635	72H-39	0.262009	KO	YEL004W	0.998458
YEL005C__S288C__VAB2__011639	72H-39	0.812496	KO	YEL005C	0.984756
YEL006W__S288C__YEA6__011643	72H-39	0.297064	KO	YEL006W	0.998458
YEL007W__S288C__MIT1__011647	72H-39	0.644654	KO	YEL007W	0.998458
YEL008W__S288C__YEL008W__012003	72H-39	0.30605	KO	YEL008W	0.998458
YEL009C__S288C__GCN4__012007	72H-39	-0.437959	KO	YEL009C	0.996909
YEL010W__S288C__YEL010W__012011	72H-39	-0.370949	KO	YEL010W	0.998458
YEL011W__S288C__GLC3__031305	72H-39	-0.506715	KO	YEL011W	0.984756
YEL012W__S288C__UBC8__030719	72H-39	-0.330255	KO	YEL012W	0.998458
YEL013W__S288C__VAC8__012015	72H-39	-0.810335	KO	YEL013W	0.885539
YEL014C__S288C__YEL014C__012019	72H-39	0.687796	KO	YEL014C	0.998458
YEL015W__S288C__EDC3__012023	72H-39	1.5488	KO	YEL015W	0.634053
YEL016C__S288C__NPP2__012027	72H-39	0.044264	KO	YEL016C	0.998458
YEL017C-A__S288C__PMP2__012031	72H-39	0.95251	KO	YEL017C-A	0.934747
YEL017W__S288C__GTT3__012035	72H-39	1.07777	KO	YEL017W	0.898883
YEL020C__S288C__PXP1__012043	72H-39	0.939956	KO	YEL020C	0.940294
YEL022W__S288C__GEA2__040933	72H-39	-0.279248	KO	YEL022W	0.998458
YEL023C__S288C__YEL023C__012047	72H-39	0.607879	KO	YEL023C	0.998458
YEL024W__S288C__RIP1__012403	72H-39	0.675347	KO	YEL024W	0.998458
YEL025C__S288C__YEL025C__012407	72H-39	-0.026289	KO	YEL025C	0.998458
YEL027W__S288C__VMA3__012411	72H-39	-1.19052	KO	YEL027W	0.676248
YEL028W__S288C__YEL028W__012415	72H-39	0.350052	KO	YEL028W	0.998458
YEL029C__S288C__BUD16__040214	72H-39	-0.925575	KO	YEL029C	0.841825
YEL030W__S288C__ECM10__012419	72H-39	-0.334158	KO	YEL030W	0.998458
YEL031W__S288C__SPF1__012423	72H-39	0.559973	KO	YEL031W	0.998458
YEL033W__S288C__MTC7__012427	72H-39	0.799618	KO	YEL033W	0.984756
YEL036C__S288C__ANP1__040630	72H-39	-3.22173	KO	YEL036C	0.00260078
YEL037C__S288C__RAD23__012435	72H-39	1.06723	KO	YEL037C	0.900155
YEL038W__S288C__UTR4__012439	72H-39	0.550972	KO	YEL038W	0.998458
YEL039C__S288C__CYC7__012443	72H-39	0.109347	KO	YEL039C	0.998458
YEL040W__S288C__UTR2__012447	72H-39	0.082122	KO	YEL040W	0.998458
YEL041W__S288C__YEF1__040109	72H-39	0.2612	KO	YEL041W	0.998458
YEL042W__S288C__GDA1__012807	72H-39	-0.210524	KO	YEL042W	0.998458
YEL043W__S288C__YEL043W__012811	72H-39	0.100975	KO	YEL043W	0.998458
YEL044W__S288C__IES6__040206	72H-39	-6.55099	KO	YEL044W	8.42145e-13
YEL045C__S288C__YEL045C__012815	72H-39	0.543884	KO	YEL045C	0.998458
YEL046C__S288C__GLY1__012819	72H-39	0.263292	KO	YEL046C	0.998458
YEL047C__S288C__FRD1__012823	72H-39	0.337499	KO	YEL047C	0.998458
YEL048C__S288C__TCA17__012827	72H-39	-5.30969	KO	YEL048C	1.69234e-08
YEL049W__S288C__PAU2__012831	72H-39	-0.268909	KO	YEL049W	0.998458
YEL050C__S288C__RML2__012835	72H-39	0.271195	KO	YEL050C	0.998458
YEL051W__S288C__VMA8__012839	72H-39	-0.474008	KO	YEL051W	0.988767
YEL052W__S288C__AFG1__012843	72H-39	0.427916	KO	YEL052W	0.998458
YEL053C__S288C__MAK10__012847	72H-39	-0.032908	KO	YEL053C	0.998458
YEL054C__S288C__RPL12A__013203	72H-39	-0.589966	KO	YEL054C	0.958325
YEL056W__S288C__HAT2__013211	72H-39	0.959649	KO	YEL056W	0.934747
YEL057C__S288C__SDD1__013215	72H-39	0.971224	KO	YEL057C	0.933879
YEL059C-A__S288C__SOM1__041432	72H-39	1.60364	KO	YEL059C-A	0.592388
YEL059W__S288C__HHY1__013219	72H-39	-3.7775	KO	YEL059W	0.000192873
YEL060C__S288C__PRB1__013223	72H-39	1.70318	KO	YEL060C	0.525339
YEL061C__S288C__CIN8__013227	72H-39	-2.75766	KO	YEL061C	0.0172321
YEL062W__S288C__NPR2__013231	72H-39	2.1669	KO	YEL062W	0.240265
YEL063C__S288C__CAN1__013235	72H-39	1.5938	KO	YEL063C	0.595842
YEL064C__S288C__AVT2__013239	72H-39	1.69494	KO	YEL064C	0.533295
YEL065W__S288C__SIT1__013243	72H-39	2.656	KO	YEL065W	0.0652277
YEL066W__S288C__HPA3__013247	72H-39	2.66701	KO	YEL066W	0.0632906
YEL067C__S288C__YEL067C__010202	72H-39	1.7842	KO	YEL067C	0.467584
YEL068C__S288C__YEL068C__010206	72H-39	1.90599	KO	YEL068C	0.386299
YEL071W__S288C__DLD3__010210	72H-39	1.11722	KO	YEL071W	0.884978
YEL072W__S288C__RMD6__010214	72H-39	0.357299	KO	YEL072W	0.998458
YER001W__S288C__MNN1__010218	72H-39	-0.349335	KO	YER001W	0.998458
YER002W__S288C__NOP16__010222	72H-39	-0.152148	KO	YER002W	0.998458
YER004W__S288C__FMP52__010226	72H-39	0.669041	KO	YER004W	0.998458
YER005W__S288C__YND1__010230	72H-39	-0.734625	KO	YER005W	0.917948
YER007C-A__S288C__TMA20__010234	72H-39	-0.248441	KO	YER007C-A	0.998458
YER007W__S288C__PAC2__010238	72H-39	0.877167	KO	YER007W	0.959918
YER010C__S288C__YER010C__010242	72H-39	1.2835	KO	YER010C	0.817217
YER011W__S288C__TIR1__010246	72H-39	1.67663	KO	YER011W	0.538406
YER014C-A__S288C__BUD25__040622	72H-39	-0.630678	KO	YER014C-A	0.943322
YER014W__S288C__HEM14__041811	72H-39	0.959596	KO	YER014W	0.934747
YER015W__S288C__FAA2__040937	72H-39	0.385172	KO	YER015W	0.998458
YER016W__S288C__BIM1__041815	72H-39	-4.22525	KO	YER016W	1.87158e-05
YER017C__S288C__AFG3__010610	72H-39	-0.384926	KO	YER017C	0.998458
YER019C-A__S288C__SBH2__010618	72H-39	-0.479843	KO	YER019C-A	0.988248
YER019W__S288C__ISC1__010614	72H-39	-0.32589	KO	YER019W	0.998458
YER020W__S288C__GPA2__010622	72H-39	-0.247306	KO	YER020W	0.998458
YER024W__S288C__YAT2__010626	72H-39	0.233907	KO	YER024W	0.998458
YER026C__S288C__CHO1__040945	72H-39	-0.038488	KO	YER026C	0.998458
YER027C__S288C__GAL83__031006	72H-39	-0.536063	KO	YER027C	0.977083
YER028C__S288C__MIG3__041819	72H-39	-0.242129	KO	YER028C	0.998458
YER030W__S288C__CHZ1__010630	72H-39	0.173533	KO	YER030W	0.998458
YER031C__S288C__YPT31__030723	72H-39	-0.071598	KO	YER031C	0.998458
YER032W__S288C__FIR1__010634	72H-39	0.833149	KO	YER032W	0.977083
YER033C__S288C__ZRG8__010638	72H-39	-0.586038	KO	YER033C	0.95863
YER034W__S288C__YER034W__010642	72H-39	0.184632	KO	YER034W	0.998458
YER035W__S288C__EDC2__010646	72H-39	0.322834	KO	YER035W	0.998458
YER037W__S288C__PHM8__031010	72H-39	-0.554499	KO	YER037W	0.97226
YER038W-A__S288C__FMP49__011002	72H-39	0.913471	KO	YER038W-A	0.946318
YER039C__S288C__HVG1__011006	72H-39	-0.118541	KO	YER039C	0.998458
YER039C-A__S288C__YER039C-A__021439	72H-39	0.545701	KO	YER039C-A	0.998458
YER040W__S288C__GLN3__011010	72H-39	0.044774	KO	YER040W	0.998458
YER041W__S288C__YEN1__011014	72H-39	0.620722	KO	YER041W	0.998458
YER042W__S288C__MXR1__011018	72H-39	-0.554222	KO	YER042W	0.97226
YER044C__S288C__ERG28__041823	72H-39	-0.171845	KO	YER044C	0.998458
YER044C-A__S288C__MEI4__011022	72H-39	1.11618	KO	YER044C-A	0.884978
YER045C__S288C__ACA1__011026	72H-39	0.429721	KO	YER045C	0.998458
YER046W__S288C__SPO73__030727	72H-39	-0.059628	KO	YER046W	0.998458
YER046W-A__S288C__YER046W-A__011030	72H-39	0.217969	KO	YER046W-A	0.998458
YER047C__S288C__SAP1__011034	72H-39	0.448209	KO	YER047C	0.998458
YER048C__S288C__CAJ1__011038	72H-39	0.378093	KO	YER048C	0.998458
YER049W__S288C__TPA1__011042	72H-39	-0.108821	KO	YER049W	0.998458
YER050C__S288C__RSM18__011046	72H-39	1.06967	KO	YER050C	0.899472
YER051W__S288C__JHD1__011402	72H-39	1.14124	KO	YER051W	0.874511
YER052C__S288C__HOM3__011406	72H-39	0.558206	KO	YER052C	0.998458
YER053C__S288C__PIC2__011410	72H-39	0.341241	KO	YER053C	0.998458
YER053C-A__S288C__YER053C-A__041436	72H-39	1.34789	KO	YER053C-A	0.774563
YER054C__S288C__GIP2__011414	72H-39	0.996662	KO	YER054C	0.93139
YER055C__S288C__HIS1__041827	72H-39	-1.37755	KO	YER055C	0.538406
YER056C__S288C__FCY2__011418	72H-39	0.164575	KO	YER056C	0.998458
YER056C-A__S288C__RPL34A__011422	72H-39	0.58779	KO	YER056C-A	0.998458
YER057C__S288C__HMF1__011426	72H-39	0.632801	KO	YER057C	0.998458
YER058W__S288C__PET117__011430	72H-39	1.68889	KO	YER058W	0.534145
YER059W__S288C__PCL6__011434	72H-39	0.417111	KO	YER059W	0.998458
YER060W__S288C__FCY21__011438	72H-39	1.35431	KO	YER060W	0.771771
YER060W-A__S288C__FCY22__011442	72H-39	0.561021	KO	YER060W-A	0.998458
YER061C__S288C__CEM1__011446	72H-39	-0.218153	KO	YER061C	0.998458
YER062C__S288C__GPP2__011802	72H-39	0.834336	KO	YER062C	0.977083
YER063W__S288C__THO1__030731	72H-39	-0.275233	KO	YER063W	0.998458
YER064C__S288C__VHR2__031309	72H-39	0.666453	KO	YER064C	0.998458
YER065C__S288C__ICL1__011806	72H-39	0.459421	KO	YER065C	0.998458
YER066C-A__S288C__YER066C-A__011810	72H-39	-0.157707	KO	YER066C-A	0.998458
YER066W__S288C__RRT13__030735	72H-39	-0.193419	KO	YER066W	0.998458
YER067C-A__S288C__YER067C-A__011818	72H-39	2.10122	KO	YER067C-A	0.273773
YER067W__S288C__RGI1__011814	72H-39	0.495973	KO	YER067W	0.998458
YER068C-A__S288C__YER068C-A__011826	72H-39	0.050872	KO	YER068C-A	0.998458
YER068W__S288C__MOT2__011822	72H-39	-2.56339	KO	YER068W	0.0343443
YER069W__S288C__ARG5,6__011830	72H-39	-0.218288	KO	YER069W	0.998458
YER070W__S288C__RNR1__040626	72H-39	-1.82435	KO	YER070W	0.259907
YER071C__S288C__TDA2__011838	72H-39	0.957735	KO	YER071C	0.934747
YER072W__S288C__VTC1__011842	72H-39	-0.362745	KO	YER072W	0.998458
YER073W__S288C__ALD5__011846	72H-39	0.48204	KO	YER073W	0.998458
YER074W__S288C__RPS24A__012202	72H-39	0.957707	KO	YER074W	0.934747
YER075C__S288C__PTP3__012206	72H-39	0.142151	KO	YER075C	0.999014
YER076C__S288C__YER076C__041301	72H-39	-2.60081	KO	YER076C	0.0300399
YER077C__S288C__MRX1__031313	72H-39	0.508309	KO	YER077C	0.998458
YER078C__S288C__ICP55__031317	72H-39	0.736286	KO	YER078C	0.996909
YER079W__S288C__YER079W__012210	72H-39	0.236693	KO	YER079W	0.998458
YER080W__S288C__AIM9__012214	72H-39	0.900628	KO	YER080W	0.950821
YER081W__S288C__SER3__012218	72H-39	0.797985	KO	YER081W	0.984756
YER083C__S288C__GET2__012222	72H-39	0.249967	KO	YER083C	0.998458
YER084W__S288C__YER084W__012226	72H-39	-0.363875	KO	YER084W	0.998458
YER085C__S288C__YER085C__012230	72H-39	0.37534	KO	YER085C	0.998458
YER086W__S288C__ILV1__012234	72H-39	-0.311626	KO	YER086W	0.998458
YER087C-A__S288C__YER087C-A__012238	72H-39	0.61566	KO	YER087C-A	0.998458
YER087C-B__S288C__SBH1__041448	72H-39	1.24774	KO	YER087C-B	0.830788
YER087W__S288C__AIM10__040210	72H-39	-0.761371	KO	YER087W	0.903046
YER088C__S288C__DOT6__031321	72H-39	0.388118	KO	YER088C	0.998458
YER089C__S288C__PTC2__042247	72H-39	0.729796	KO	YER089C	0.998341
YER090W__S288C__TRP2__031325	72H-39	-0.257579	KO	YER090W	0.998458
YER091C__S288C__MET6__031329	72H-39	0.768974	KO	YER091C	0.990969
YER091C-A__S288C__YER091C-A__021443	72H-39	0.473946	KO	YER091C-A	0.998458
YER092W__S288C__IES5__031333	72H-39	-2.67245	KO	YER092W	0.0237579
YER093C-A__S288C__AIM11__031337	72H-39	0.661504	KO	YER093C-A	0.998458
YER095W__S288C__RAD51__031341	72H-39	0.653842	KO	YER095W	0.998458
YER096W__S288C__SHC1__031345	72H-39	0.27581	KO	YER096W	0.998458
YER097W__S288C__YER097W__031701	72H-39	0.800577	KO	YER097W	0.984756
YER098W__S288C__UBP9__031705	72H-39	-0.495259	KO	YER098W	0.984828
YER101C__S288C__AST2__041425	72H-39	-0.485227	KO	YER101C	0.986413
YER103W__S288C__SSA4__041429	72H-39	1.30157	KO	YER103W	0.805708
YER106W__S288C__MAM1__041433	72H-39	0.647016	KO	YER106W	0.998458
YER108C__S288C__YER108C__041437	72H-39	-0.301998	KO	YER108C	0.998458
YER109C__S288C__YER109C__040824	72H-39	0.587513	KO	YER109C	0.998458
YER110C__S288C__KAP123__041445	72H-39	-0.718362	KO	YER110C	0.923597
YER111C__S288C__SWI4__041805	72H-39	-6.55355	KO	YER111C	8.42145e-13
YER113C__S288C__TMN3__041809	72H-39	-0.703148	KO	YER113C	0.928597
YER114C__S288C__BOI2__041813	72H-39	1.0341	KO	YER114C	0.917948
YER115C__S288C__SPR6__041817	72H-39	0.719487	KO	YER115C	0.998458
YER116C__S288C__SLX8__041821	72H-39	-0.895683	KO	YER116C	0.84835
YER117W__S288C__RPL23B__041825	72H-39	0.047641	KO	YER117W	0.998458
YER118C__S288C__SHO1__041829	72H-39	0.713121	KO	YER118C	0.998458
YER119C__S288C__AVT6__041833	72H-39	-0.048511	KO	YER119C	0.998458
YER119C-A__S288C__YER119C-A__041837	72H-39	-0.327418	KO	YER119C-A	0.998458
YER120W__S288C__SCS2__041841	72H-39	-2.53025	KO	YER120W	0.0382296
YER121W__S288C__YER121W__041845	72H-39	-0.131743	KO	YER121W	0.998458
YER122C__S288C__GLO3__043231	72H-39	-1.7642	KO	YER122C	0.294468
YER123W__S288C__YCK3__042201	72H-39	1.31588	KO	YER123W	0.799797
YER124C__S288C__DSE1__042205	72H-39	-1.36687	KO	YER124C	0.541751
YER128W__S288C__VFA1__042209	72H-39	0.110865	KO	YER128W	0.998458
YER129W__S288C__SAK1__042213	72H-39	0.104761	KO	YER129W	0.998458
YER130C__S288C__COM2__042217	72H-39	0.187721	KO	YER130C	0.998458
YER131W__S288C__RPS26B__042221	72H-39	-2.04372	KO	YER131W	0.159263
YER132C__S288C__PMD1__042225	72H-39	-0.82858	KO	YER132C	0.883952
YER134C__S288C__YER134C__042229	72H-39	-0.411709	KO	YER134C	0.998458
YER135C__S288C__YER135C__042233	72H-39	-0.077784	KO	YER135C	0.998458
YER137C__S288C__YER137C__042237	72H-39	-1.62236	KO	YER137C	0.37419
YER139C__S288C__RTR1__042241	72H-39	-4.0192	KO	YER139C	5.41916e-05
YER140W__S288C__EMP65__042245	72H-39	-1.21595	KO	YER140W	0.659751
YER141W__S288C__COX15__042601	72H-39	-5.06503	KO	YER141W	9.26914e-08
YER142C__S288C__MAG1__042605	72H-39	-0.049681	KO	YER142C	0.998458
YER143W__S288C__DDI1__042609	72H-39	-1.37587	KO	YER143W	0.538406
YER144C__S288C__UBP5__021447	72H-39	1.0711	KO	YER144C	0.898892
YER145C__S288C__FTR1__042613	72H-39	-0.08528	KO	YER145C	0.998458
YER149C__S288C__PEA2__042617	72H-39	-1.13061	KO	YER149C	0.716033
YER150W__S288C__SPI1__042621	72H-39	-0.654983	KO	YER150W	0.934747
YER151C__S288C__UBP3__042625	72H-39	-1.29568	KO	YER151C	0.595842
YER152C__S288C__YER152C__042629	72H-39	-0.937206	KO	YER152C	0.836473
YER153C__S288C__PET122__042633	72H-39	-0.448253	KO	YER153C	0.994289
YER154W__S288C__OXA1__042637	72H-39	-0.666759	KO	YER154W	0.933879
YER155C__S288C__BEM2__042641	72H-39	-4.71807	KO	YER155C	9.10601e-07
YER156C__S288C__YER156C__042645	72H-39	-1.10508	KO	YER156C	0.734951
YER158C__S288C__YER158C__043001	72H-39	2.18619	KO	YER158C	0.228949
YER161C__S288C__SPT2__043009	72H-39	-0.322517	KO	YER161C	0.998458
YER162C__S288C__RAD4__043013	72H-39	-2.74691	KO	YER162C	0.0179531
YER163C__S288C__GCG1__043017	72H-39	0.034643	KO	YER163C	0.998458
YER164W__S288C__CHD1__043021	72H-39	-0.808063	KO	YER164W	0.88608
YER166W__S288C__DNF1__043025	72H-39	0.13872	KO	YER166W	0.999014
YER167W__S288C__BCK2__043029	72H-39	-0.180392	KO	YER167W	0.998458
YER169W__S288C__RPH1__043033	72H-39	0.364194	KO	YER169W	0.998458
YER170W__S288C__ADK2__043037	72H-39	0.389746	KO	YER170W	0.998458
YER173W__S288C__RAD24__043041	72H-39	-1.76267	KO	YER173W	0.294468
YER174C__S288C__GRX4__043045	72H-39	-1.87271	KO	YER174C	0.236376
YER175C__S288C__TMT1__040203	72H-39	0.511597	KO	YER175C	0.998458
YER175W-A__S288C__YER175W-A__041804	72H-39	-0.237826	KO	YER175W-A	0.998458
YER176W__S288C__ECM32__040207	72H-39	0.33813	KO	YER176W	0.998458
YER177W__S288C__BMH1__040211	72H-39	-0.736992	KO	YER177W	0.916977
YER178W__S288C__PDA1__040215	72H-39	-1.71064	KO	YER178W	0.323067
YER179W__S288C__DMC1__040219	72H-39	-0.076509	KO	YER179W	0.998458
YER180C__S288C__ISC10__040223	72H-39	-1.71507	KO	YER180C	0.320651
YER180C-A__S288C__SLO1__041808	72H-39	-0.533006	KO	YER180C-A	0.977083
YER181C__S288C__YER181C__040227	72H-39	0.368979	KO	YER181C	0.998458
YER182W__S288C__FMP10__040231	72H-39	0.972177	KO	YER182W	0.933879
YER183C__S288C__FAU1__040235	72H-39	0.152892	KO	YER183C	0.999688
YER184C__S288C__TOG1__040239	72H-39	1.84484	KO	YER184C	0.424766
YER185W__S288C__PUG1__040243	72H-39	0.448313	KO	YER185W	0.998458
YER186C__S288C__YER186C__040247	72H-39	2.89636	KO	YER186C	0.0304724
YER187W__S288C__YER187W__040603	72H-39	0.337364	KO	YER187W	0.998458
YER188W__S288C__YER188W__021803	72H-39	0.593116	KO	YER188W	0.998458
YFL001W__S288C__DEG1__042603	72H-39	-0.369534	KO	YFL001W	0.998458
YFL003C__S288C__MSH4__042607	72H-39	-1.37576	KO	YFL003C	0.538406
YFL004W__S288C__VTC2__042611	72H-39	-1.61305	KO	YFL004W	0.382792
YFL006W__S288C__YFL006W__021242	72H-39	-0.451634	KO	YFL006W	0.993944
YFL007W__S288C__BLM10__042615	72H-39	-1.63284	KO	YFL007W	0.368068
YFL010C__S288C__WWM1__042619	72H-39	-0.383978	KO	YFL010C	0.998458
YFL010W-A__S288C__AUA1__041305	72H-39	-0.801763	KO	YFL010W-A	0.890546
YFL011W__S288C__HXT10__021246	72H-39	0.430765	KO	YFL011W	0.998458
YFL012W__S288C__YFL012W__042627	72H-39	0.293719	KO	YFL012W	0.998458
YFL013C__S288C__IES1__042631	72H-39	-1.78169	KO	YFL013C	0.282427
YFL013W-A__S288C__YFL013W-A__030628	72H-39	-1.51124	KO	YFL013W-A	0.448302
YFL014W__S288C__HSP12__030632	72H-39	-0.178376	KO	YFL014W	0.998458
YFL015C__S288C__YFL015C__021602	72H-39	1.50525	KO	YFL015C	0.669629
YFL016C__S288C__MDJ1__040238	72H-39	-6.73825	KO	YFL016C	1.70116e-13
YFL018C__S288C__LPD1__041619	72H-39	-0.058269	KO	YFL018C	0.998458
YFL019C__S288C__YFL019C__030636	72H-39	-1.47994	KO	YFL019C	0.470983
YFL020C__S288C__PAU5__021606	72H-39	0.543123	KO	YFL020C	0.998458
YFL021W__S288C__GAT1__021610	72H-39	0.557474	KO	YFL021W	0.998458
YFL023W__S288C__BUD27__021614	72H-39	-2.66491	KO	YFL023W	0.0243982
YFL025C__S288C__BST1__021618	72H-39	0.254747	KO	YFL025C	0.998458
YFL026W__S288C__STE2__021622	72H-39	1.30747	KO	YFL026W	0.801953
YFL027C__S288C__GYP8__021626	72H-39	-0.083771	KO	YFL027C	0.998458
YFL028C__S288C__CAF16__021630	72H-39	-0.318794	KO	YFL028C	0.998458
YFL030W__S288C__AGX1__021634	72H-39	-0.7337	KO	YFL030W	0.917948
YFL031W__S288C__HAC1__040832	72H-39	-4.42811	KO	YFL031W	5.49391e-06
YFL032W__S288C__YFL032W__021642	72H-39	-3.48041	KO	YFL032W	0.000818254
YFL033C__S288C__RIM15__042635	72H-39	-0.713216	KO	YFL033C	0.926673
YFL034C-A__S288C__RPL22B__021807	72H-39	0.66003	KO	YFL034C-A	0.998458
YFL034W__S288C__MIL1__021646	72H-39	-0.228772	KO	YFL034W	0.998458
YFL035C-B__S288C__YFL035C-B__022002	72H-39	1.80302	KO	YFL035C-B	0.455886
YFL036W__S288C__RPO41__022006	72H-39	0.006441	KO	YFL036W	0.998458
YFL040W__S288C__YFL040W__022010	72H-39	0.768321	KO	YFL040W	0.99112
YFL041W__S288C__FET5__022014	72H-39	0.776436	KO	YFL041W	0.988248
YFL041W-A__S288C__YFL041W-A__041816	72H-39	0.387694	KO	YFL041W-A	0.998458
YFL042C__S288C__LAM5__040836	72H-39	-0.655325	KO	YFL042C	0.934747
YFL043C__S288C__YFL043C__022018	72H-39	0.918987	KO	YFL043C	0.943346
YFL044C__S288C__OTU1__022022	72H-39	0.694089	KO	YFL044C	0.998458
YFL046W__S288C__FMP32__022026	72H-39	0.66949	KO	YFL046W	0.998458
YFL047W__S288C__RGD2__022030	72H-39	0.078719	KO	YFL047W	0.998458
YFL048C__S288C__EMP47__022034	72H-39	0.270332	KO	YFL048C	0.998458
YFL049W__S288C__SWP82__022038	72H-39	0.041822	KO	YFL049W	0.998458
YFL050C__S288C__ALR2__022042	72H-39	0.507496	KO	YFL050C	0.998458
YFL051C__S288C__YFL051C__022046	72H-39	0.221647	KO	YFL051C	0.998458
YFL052W__S288C__ZNF1__022402	72H-39	0.02024	KO	YFL052W	0.998458
YFL053W__S288C__DAK2__022406	72H-39	-0.028116	KO	YFL053W	0.998458
YFL054C__S288C__AQY3__022410	72H-39	-0.763875	KO	YFL054C	0.901239
YFL055W__S288C__AGP3__022414	72H-39	-0.050857	KO	YFL055W	0.998458
YFL056C__S288C__YFL056C__022418	72H-39	0.254382	KO	YFL056C	0.998458
YFL063W__S288C__YFL063W__040401	72H-39	0.336385	KO	YFL063W	0.998458
YFR001W__S288C__LOC1__022422	72H-39	-3.97634	KO	YFR001W	6.71014e-05
YFR006W__S288C__YFR006W__022426	72H-39	0.326817	KO	YFR006W	0.998458
YFR007W__S288C__YFH7__022430	72H-39	0.487834	KO	YFR007W	0.998458
YFR008W__S288C__FAR7__022434	72H-39	0.559045	KO	YFR008W	0.998458
YFR009W__S288C__GCN20__022438	72H-39	-0.832764	KO	YFR009W	0.880714
YFR010W__S288C__UBP6__022442	72H-39	-0.254057	KO	YFR010W	0.998458
YFR011C__S288C__MIC19__032037	72H-39	0.304151	KO	YFR011C	0.998458
YFR012W__S288C__DCV1__022446	72H-39	-0.366464	KO	YFR012W	0.998458
YFR012W-A__S288C__YFR012W-A__041820	72H-39	0.109697	KO	YFR012W-A	0.998458
YFR013W__S288C__IOC3__032041	72H-39	-1.56568	KO	YFR013W	0.412239
YFR014C__S288C__CMK1__022802	72H-39	-0.275014	KO	YFR014C	0.998458
YFR015C__S288C__GSY1__022806	72H-39	2.05486	KO	YFR015C	0.298257
YFR016C__S288C__YFR016C__022810	72H-39	-0.005769	KO	YFR016C	0.998458
YFR017C__S288C__IGD1__022814	72H-39	0.011448	KO	YFR017C	0.998458
YFR018C__S288C__YFR018C__022818	72H-39	0.213957	KO	YFR018C	0.998458
YFR019W__S288C__FAB1__030644	72H-39	-0.621172	KO	YFR019W	0.943346
YFR020W__S288C__CSS2__022822	72H-39	0.734371	KO	YFR020W	0.997532
YFR021W__S288C__ATG18__022826	72H-39	-0.285547	KO	YFR021W	0.998458
YFR022W__S288C__ROG3__022830	72H-39	0.163668	KO	YFR022W	0.998948
YFR023W__S288C__PES4__022834	72H-39	0.274798	KO	YFR023W	0.998458
YFR024C__S288C__YFR024C__030648	72H-39	1.72883	KO	YFR024C	0.51231
YFR024C-A__S288C__LSB3__022838	72H-39	0.226368	KO	YFR024C-A	0.998458
YFR025C__S288C__HIS2__031004	72H-39	-0.923067	KO	YFR025C	0.842034
YFR026C__S288C__ULI1__022842	72H-39	0.035674	KO	YFR026C	0.998458
YFR030W__S288C__MET10__031008	72H-39	0.082666	KO	YFR030W	0.998458
YFR031C-A__S288C__RPL2A__022846	72H-39	0.507002	KO	YFR031C-A	0.998458
YFR032C__S288C__RRT5__021811	72H-39	1.31478	KO	YFR032C	0.799797
YFR032C-A__S288C__RPL29__021815	72H-39	-0.038312	KO	YFR032C-A	0.998458
YFR032C-B__S288C__YFR032C-B__041824	72H-39	1.02007	KO	YFR032C-B	0.923118
YFR033C__S288C__QCR6__021819	72H-39	1.1891	KO	YFR033C	0.850306
YFR034C__S288C__PHO4__021823	72H-39	0.567533	KO	YFR034C	0.998458
YFR035C__S288C__YFR035C__021827	72H-39	0.916873	KO	YFR035C	0.944508
YFR036W__S288C__CDC26__021831	72H-39	-4.94916	KO	YFR036W	2.03977e-07
YFR038W__S288C__IRC5__041313	72H-39	0.671658	KO	YFR038W	0.998458
YFR039C__S288C__OSW7__030447	72H-39	1.36319	KO	YFR039C	0.76709
YFR040W__S288C__SAP155__021839	72H-39	-0.506396	KO	YFR040W	0.984756
YFR041C__S288C__ERJ5__021843	72H-39	-0.453069	KO	YFR041C	0.993944
YFR043C__S288C__IRC6__021847	72H-39	1.02625	KO	YFR043C	0.923118
YFR044C__S288C__DUG1__022203	72H-39	1.10409	KO	YFR044C	0.88899
YFR045W__S288C__YFR045W__040840	72H-39	-0.674322	KO	YFR045W	0.933879
YFR046C__S288C__CNN1__022211	72H-39	0.397363	KO	YFR046C	0.998458
YFR047C__S288C__BNA6__022215	72H-39	1.0048	KO	YFR047C	0.927968
YFR048W__S288C__RMD8__022219	72H-39	-0.302245	KO	YFR048W	0.998458
YFR049W__S288C__YMR31__022223	72H-39	0.255474	KO	YFR049W	0.998458
YFR053C__S288C__HXK1__022227	72H-39	0.851599	KO	YFR053C	0.97226
YFR054C__S288C__YFR054C__022231	72H-39	0.687756	KO	YFR054C	0.998458
YFR055W__S288C__IRC7__022235	72H-39	0.751127	KO	YFR055W	0.993967
YFR056C__S288C__YFR056C__022239	72H-39	0.602032	KO	YFR056C	0.998458
YFR057W__S288C__YFR057W__022243	72H-39	0.126902	KO	YFR057W	0.998458
YGL002W__S288C__ERP6__022809	72H-39	0.330004	KO	YGL002W	0.998458
YGL003C__S288C__CDH1__022813	72H-39	-1.64681	KO	YGL003C	0.359141
YGL004C__S288C__RPN14__022817	72H-39	-0.455252	KO	YGL004C	0.993944
YGL005C__S288C__COG7__022821	72H-39	-1.23168	KO	YGL005C	0.647552
YGL006W__S288C__PMC1__022825	72H-39	-0.377485	KO	YGL006W	0.998458
YGL006W-A__S288C__YGL006W-A__041828	72H-39	0.441592	KO	YGL006W-A	0.998458
YGL007C-A__S288C__YGL007C-A__041832	72H-39	1.27232	KO	YGL007C-A	0.818733
YGL007W__S288C__BRP1__022829	72H-39	0.860861	KO	YGL007W	0.968972
YGL010W__S288C__MPO1__022833	72H-39	-0.844525	KO	YGL010W	0.873371
YGL012W__S288C__ERG4__022837	72H-39	0.150859	KO	YGL012W	0.999716
YGL013C__S288C__PDR1__022841	72H-39	0.412543	KO	YGL013C	0.998458
YGL014W__S288C__PUF4__022845	72H-39	0.039994	KO	YGL014W	0.998458
YGL015C__S288C__YGL015C__023201	72H-39	1.26492	KO	YGL015C	0.822171
YGL016W__S288C__KAP122__023209	72H-39	0.103245	KO	YGL016W	0.998458
YGL017W__S288C__ATE1__023213	72H-39	0.853533	KO	YGL017W	0.97226
YGL019W__S288C__CKB1__023217	72H-39	1.5792	KO	YGL019W	0.607026
YGL020C__S288C__GET1__041207	72H-39	-6.2906	KO	YGL020C	7.90442e-12
YGL021W__S288C__ALK1__023221	72H-39	1.23781	KO	YGL021W	0.836473
YGL023C__S288C__PIB2__041317	72H-39	0.933283	KO	YGL023C	0.942779
YGL024W__S288C__YGL024W__023229	72H-39	1.30076	KO	YGL024W	0.805708
YGL025C__S288C__PGD1__023233	72H-39	2.15744	KO	YGL025C	0.245027
YGL026C__S288C__TRP5__023237	72H-39	2.26697	KO	YGL026C	0.190184
YGL027C__S288C__CWH41__023241	72H-39	-4.43939	KO	YGL027C	5.17348e-06
YGL028C__S288C__SCW11__023245	72H-39	1.07487	KO	YGL028C	0.898883
YGL029W__S288C__CGR1__040646	72H-39	-3.67812	KO	YGL029W	0.000314173
YGL031C__S288C__RPL24A__020407	72H-39	-1.5882	KO	YGL031C	0.39484
YGL032C__S288C__AGA2__041321	72H-39	-0.191778	KO	YGL032C	0.998458
YGL033W__S288C__HOP2__040844	72H-39	-0.12782	KO	YGL033W	0.998458
YGL034C__S288C__YGL034C__020419	72H-39	0.548618	KO	YGL034C	0.998458
YGL035C__S288C__MIG1__020423	72H-39	0.20921	KO	YGL035C	0.998458
YGL036W__S288C__YGL036W__020427	72H-39	-0.183155	KO	YGL036W	0.998458
YGL037C__S288C__PNC1__020431	72H-39	0.019293	KO	YGL037C	0.998458
YGL039W__S288C__YGL039W__020435	72H-39	-0.321972	KO	YGL039W	0.998458
YGL041C__S288C__YGL041C__020439	72H-39	-0.611757	KO	YGL041C	0.946318
YGL041C-B__S288C__YGL041C-B__041836	72H-39	-1.97245	KO	YGL041C-B	0.188272
YGL042C__S288C__YGL042C__020443	72H-39	-1.29382	KO	YGL042C	0.595842
YGL043W__S288C__DST1__020447	72H-39	-0.365311	KO	YGL043W	0.998458
YGL045W__S288C__RIM8__040848	72H-39	2.45799	KO	YGL045W	0.120616
YGL046W__S288C__YGL046W__020807	72H-39	0.11184	KO	YGL046W	0.998458
YGL049C__S288C__TIF4632__020811	72H-39	0.417458	KO	YGL049C	0.998458
YGL050W__S288C__TYW3__020815	72H-39	0.297248	KO	YGL050W	0.998458
YGL051W__S288C__MST27__020819	72H-39	0.097568	KO	YGL051W	0.998458
YGL053W__S288C__PRM8__020823	72H-39	1.21536	KO	YGL053W	0.842123
YGL054C__S288C__ERV14__020827	72H-39	-0.583105	KO	YGL054C	0.95863
YGL056C__S288C__SDS23__020831	72H-39	0.744638	KO	YGL056C	0.995755
YGL057C__S288C__GEP7__020835	72H-39	0.430815	KO	YGL057C	0.998458
YGL058W__S288C__RAD6__020839	72H-39	0.356288	KO	YGL058W	0.998458
YGL059W__S288C__PKP2__020843	72H-39	-0.128478	KO	YGL059W	0.998458
YGL060W__S288C__YBP2__020847	72H-39	0.889683	KO	YGL060W	0.958325
YGL062W__S288C__PYC1__021203	72H-39	-0.695971	KO	YGL062W	0.93139
YGL063W__S288C__PUS2__021207	72H-39	0.274923	KO	YGL063W	0.998458
YGL064C__S288C__MRH4__021211	72H-39	1.00265	KO	YGL064C	0.929181
YGL066W__S288C__SGF73__021219	72H-39	-0.250289	KO	YGL066W	0.998458
YGL067W__S288C__NPY1__021223	72H-39	0.791337	KO	YGL067W	0.985082
YGL071W__S288C__AFT1__021227	72H-39	1.97885	KO	YGL071W	0.341526
YGL072C__S288C__YGL072C__021231	72H-39	-5.79699	KO	YGL072C	4.84519e-10
YGL076C__S288C__RPL7A__021235	72H-39	1.20476	KO	YGL076C	0.845922
YGL077C__S288C__HNM1__021239	72H-39	0.110339	KO	YGL077C	0.998458
YGL078C__S288C__DBP3__021243	72H-39	-0.889755	KO	YGL078C	0.849616
YGL079W__S288C__KXD1__021247	72H-39	1.15127	KO	YGL079W	0.870824
YGL080W__S288C__MPC1__021603	72H-39	-1.42253	KO	YGL080W	0.512921
YGL081W__S288C__YGL081W__041325	72H-39	0.713952	KO	YGL081W	0.998458
YGL082W__S288C__YGL082W__021611	72H-39	1.05406	KO	YGL082W	0.9069
YGL083W__S288C__SCY1__021615	72H-39	1.11919	KO	YGL083W	0.884457
YGL084C__S288C__GUP1__021619	72H-39	-3.10673	KO	YGL084C	0.0043312
YGL085W__S288C__LCL3__021623	72H-39	0.766229	KO	YGL085W	0.992293
YGL086W__S288C__MAD1__021627	72H-39	0.021256	KO	YGL086W	0.998458
YGL087C__S288C__MMS2__021631	72H-39	-0.232885	KO	YGL087C	0.998458
YGL088W__S288C__YGL088W__041223	72H-39	-1.17872	KO	YGL088W	0.67776
YGL089C__S288C__MF(ALPHA)2__021635	72H-39	-0.013392	KO	YGL089C	0.998458
YGL090W__S288C__LIF1__021639	72H-39	-0.155904	KO	YGL090W	0.998458
YGL094C__S288C__PAN2__021643	72H-39	0.557465	KO	YGL094C	0.998458
YGL096W__S288C__TOS8__021647	72H-39	0.412867	KO	YGL096W	0.998458
YGL101W__S288C__YGL101W__041333	72H-39	0.911442	KO	YGL101W	0.946621
YGL104C__S288C__VPS73__041337	72H-39	-2.60584	KO	YGL104C	0.0296016
YGL105W__S288C__ARC1__032840	72H-39	-0.271784	KO	YGL105W	0.998458
YGL107C__S288C__RMD9__032844	72H-39	0.50517	KO	YGL107C	0.998458
YGL108C__S288C__YGL108C__032848	72H-39	0.736732	KO	YGL108C	0.996909
YGL109W__S288C__YGL109W__033204	72H-39	2.31438	KO	YGL109W	0.171443
YGL110C__S288C__CUE3__033212	72H-39	1.41122	KO	YGL110C	0.731632
YGL114W__S288C__YGL114W__033216	72H-39	0.206182	KO	YGL114W	0.998458
YGL115W__S288C__SNF4__033220	72H-39	-4.64135	KO	YGL115W	1.47061e-06
YGL117W__S288C__YGL117W__033224	72H-39	0.671608	KO	YGL117W	0.998458
YGL118C__S288C__YGL118C__033228	72H-39	0.596124	KO	YGL118C	0.998458
YGL121C__S288C__GPG1__033232	72H-39	1.49998	KO	YGL121C	0.673258
YGL124C__S288C__MON1__033236	72H-39	0.830733	KO	YGL124C	0.977083
YGL125W__S288C__MET13__033240	72H-39	0.181462	KO	YGL125W	0.998458
YGL126W__S288C__SCS3__033244	72H-39	1.66435	KO	YGL126W	0.544719
YGL127C__S288C__SOH1__033248	72H-39	-2.98735	KO	YGL127C	0.00712026
YGL129C__S288C__RSM23__040201	72H-39	1.4213	KO	YGL129C	0.722799
YGL131C__S288C__SNT2__040205	72H-39	-0.263638	KO	YGL131C	0.998458
YGL132W__S288C__YGL132W__040209	72H-39	0.150803	KO	YGL132W	0.999716
YGL133W__S288C__ITC1__040213	72H-39	-0.630166	KO	YGL133W	0.943322
YGL135W__S288C__RPL1B__040217	72H-39	-2.9437	KO	YGL135W	0.00820922
YGL136C__S288C__MRM2__040221	72H-39	-1.45423	KO	YGL136C	0.493458
YGL138C__S288C__YGL138C__040225	72H-39	-0.953944	KO	YGL138C	0.829893
YGL139W__S288C__FLC3__040229	72H-39	0.915317	KO	YGL139W	0.945116
YGL140C__S288C__YGL140C__040233	72H-39	-0.252658	KO	YGL140C	0.998458
YGL141W__S288C__HUL5__040237	72H-39	-0.654955	KO	YGL141W	0.934747
YGL143C__S288C__MRF1__040241	72H-39	0.280696	KO	YGL143C	0.998458
YGL144C__S288C__ROG1__040245	72H-39	1.61235	KO	YGL144C	0.583645
YGL146C__S288C__RRT6__040601	72H-39	1.20094	KO	YGL146C	0.846124
YGL147C__S288C__RPL9A__040605	72H-39	-0.776147	KO	YGL147C	0.898883
YGL148W__S288C__ARO2__040609	72H-39	-1.13703	KO	YGL148W	0.710085
YGL149W__S288C__YGL149W__040613	72H-39	-0.426319	KO	YGL149W	0.998458
YGL151W__S288C__NUT1__040617	72H-39	-2.17712	KO	YGL151W	0.113825
YGL152C__S288C__YGL152C__040621	72H-39	0.141845	KO	YGL152C	0.999014
YGL153W__S288C__PEX14__040625	72H-39	0.059591	KO	YGL153W	0.998458
YGL154C__S288C__LYS5__040629	72H-39	-1.57929	KO	YGL154C	0.402397
YGL156W__S288C__AMS1__040633	72H-39	-0.077267	KO	YGL156W	0.998458
YGL157W__S288C__ARI1__040637	72H-39	-0.268668	KO	YGL157W	0.998458
YGL158W__S288C__RCK1__040641	72H-39	-1.19597	KO	YGL158W	0.673482
YGL159W__S288C__YGL159W__040645	72H-39	-0.240956	KO	YGL159W	0.998458
YGL160W__S288C__AIM14__041001	72H-39	1.71008	KO	YGL160W	0.521208
YGL161C__S288C__YIP5__041005	72H-39	-1.18952	KO	YGL161C	0.676388
YGL162W__S288C__SUT1__041009	72H-39	-7.1802	KO	YGL162W	2.64655e-15
YGL163C__S288C__RAD54__041013	72H-39	-2.0919	KO	YGL163C	0.143422
YGL164C__S288C__YRB30__041017	72H-39	0.331085	KO	YGL164C	0.998458
YGL165C__S288C__YGL165C__041021	72H-39	1.09203	KO	YGL165C	0.892072
YGL166W__S288C__CUP2__041025	72H-39	0.775114	KO	YGL166W	0.988248
YGL167C__S288C__PMR1__041029	72H-39	-2.97413	KO	YGL167C	0.00743447
YGL168W__S288C__HUR1__041033	72H-39	-3.35244	KO	YGL168W	0.00149168
YGL170C__S288C__SPO74__041037	72H-39	-0.895052	KO	YGL170C	0.84835
YGL173C__S288C__XRN1__041041	72H-39	-3.80096	KO	YGL173C	0.000172883
YGL174W__S288C__BUD13__041045	72H-39	-3.44411	KO	YGL174W	0.000966749
YGL175C__S288C__SAE2__041401	72H-39	1.79085	KO	YGL175C	0.462295
YGL176C__S288C__YGL176C__041405	72H-39	-0.890144	KO	YGL176C	0.849616
YGL177W__S288C__YGL177W__041409	72H-39	0.449886	KO	YGL177W	0.998458
YGL179C__S288C__TOS3__041413	72H-39	0.616249	KO	YGL179C	0.998458
YGL180W__S288C__ATG1__041417	72H-39	0.050541	KO	YGL180W	0.998458
YGL181W__S288C__GTS1__041421	72H-39	0.62203	KO	YGL181W	0.998458
YGL186C__S288C__TPN1__041204	72H-39	-0.446823	KO	YGL186C	0.994346
YGL194C__S288C__HOS2__023130	72H-39	2.34721	KO	YGL194C	0.158513
YGL195W__S288C__GCN1__023134	72H-39	1.85049	KO	YGL195W	0.419862
YGL196W__S288C__DSD1__040121	72H-39	1.1052	KO	YGL196W	0.888508
YGL197W__S288C__MDS3__023142	72H-39	1.85087	KO	YGL197W	0.419862
YGL198W__S288C__YIP4__023146	72H-39	1.94514	KO	YGL198W	0.360341
YGL199C__S288C__YGL199C__032502	72H-39	1.47428	KO	YGL199C	0.681322
YGL200C__S288C__EMP24__020308	72H-39	-0.162938	KO	YGL200C	0.998458
YGL202W__S288C__ARO8__041341	72H-39	0.078386	KO	YGL202W	0.998458
YGL203C__S288C__KEX1__020316	72H-39	0.414481	KO	YGL203C	0.998458
YGL205W__S288C__POX1__020320	72H-39	0.061752	KO	YGL205W	0.998458
YGL206C__S288C__CHC1__040439	72H-39	-1.6589	KO	YGL206C	0.351645
YGL208W__S288C__SIP2__020324	72H-39	-0.163626	KO	YGL208W	0.998458
YGL209W__S288C__MIG2__020328	72H-39	-0.746828	KO	YGL209W	0.910237
YGL210W__S288C__YPT32__020332	72H-39	-0.877538	KO	YGL210W	0.85258
YGL211W__S288C__NCS6__041345	72H-39	-0.037567	KO	YGL211W	0.998458
YGL212W__S288C__VAM7__020340	72H-39	-0.632523	KO	YGL212W	0.942779
YGL213C__S288C__SKI8__020344	72H-39	-0.689637	KO	YGL213C	0.93139
YGL214W__S288C__YGL214W__032506	72H-39	-1.9817	KO	YGL214W	0.184711
YGL215W__S288C__CLG1__020704	72H-39	-0.181315	KO	YGL215W	0.998458
YGL216W__S288C__KIP3__020708	72H-39	-0.28089	KO	YGL216W	0.998458
YGL217C__S288C__YGL217C__032510	72H-39	-0.714833	KO	YGL217C	0.926673
YGL218W__S288C__YGL218W__042019	72H-39	-1.24499	KO	YGL218W	0.63616
YGL219C__S288C__MDM34__030803	72H-39	-0.65838	KO	YGL219C	0.934747
YGL220W__S288C__BOL2__020720	72H-39	0.141467	KO	YGL220W	0.999014
YGL221C__S288C__NIF3__020724	72H-39	0.654131	KO	YGL221C	0.998458
YGL222C__S288C__EDC1__020728	72H-39	0.949127	KO	YGL222C	0.934747
YGL223C__S288C__COG1__040443	72H-39	-4.09405	KO	YGL223C	3.6453e-05
YGL224C__S288C__SDT1__041701	72H-39	1.91945	KO	YGL224C	0.37677
YGL226C-A__S288C__OST5__020736	72H-39	0.449328	KO	YGL226C-A	0.998458
YGL226W__S288C__MTC3__020740	72H-39	0.633639	KO	YGL226W	0.998458
YGL227W__S288C__VID30__020744	72H-39	-0.312531	KO	YGL227W	0.998458
YGL228W__S288C__SHE10__021104	72H-39	-1.60228	KO	YGL228W	0.387509
YGL229C__S288C__SAP4__021108	72H-39	-1.55843	KO	YGL229C	0.416156
YGL230C__S288C__YGL230C__021112	72H-39	0.219132	KO	YGL230C	0.998458
YGL231C__S288C__EMC4__021116	72H-39	-0.925394	KO	YGL231C	0.841825
YGL232W__S288C__TAN1__021120	72H-39	-0.033682	KO	YGL232W	0.998458
YGL234W__S288C__ADE5,7__021124	72H-39	0.953292	KO	YGL234W	0.934747
YGL235W__S288C__YGL235W__032514	72H-39	0.007802	KO	YGL235W	0.998458
YGL236C__S288C__MTO1__021132	72H-39	0.508794	KO	YGL236C	0.998458
YGL237C__S288C__HAP2__041705	72H-39	-1.24838	KO	YGL237C	0.634053
YGL240W__S288C__DOC1__040811	72H-39	-2.42354	KO	YGL240W	0.0527768
YGL241W__S288C__KAP114__021140	72H-39	0.116809	KO	YGL241W	0.998458
YGL242C__S288C__YGL242C__021144	72H-39	-0.330794	KO	YGL242C	0.998458
YGL243W__S288C__TAD1__021148	72H-39	-0.504679	KO	YGL243W	0.984756
YGL244W__S288C__RTF1__021504	72H-39	-0.155841	KO	YGL244W	0.998458
YGL246C__S288C__RAI1__021508	72H-39	-3.19785	KO	YGL246C	0.00288481
YGL248W__S288C__PDE1__021512	72H-39	0.613731	KO	YGL248W	0.998458
YGL249W__S288C__ZIP2__021516	72H-39	0.515127	KO	YGL249W	0.998458
YGL250W__S288C__RMR1__021520	72H-39	0.920376	KO	YGL250W	0.943346
YGL251C__S288C__HFM1__021524	72H-39	0.565331	KO	YGL251C	0.998458
YGL252C__S288C__RTG2__021528	72H-39	0.48922	KO	YGL252C	0.998458
YGL253W__S288C__HXK2__021532	72H-39	0.796511	KO	YGL253W	0.984756
YGL254W__S288C__FZF1__021536	72H-39	0.134363	KO	YGL254W	0.998458
YGL255W__S288C__ZRT1__021540	72H-39	-0.456222	KO	YGL255W	0.993944
YGL256W__S288C__ADH4__021544	72H-39	0.17548	KO	YGL256W	0.998458
YGL257C__S288C__MNT2__021548	72H-39	1.38	KO	YGL257C	0.755902
YGL258W__S288C__VEL1__021904	72H-39	0.05695	KO	YGL258W	0.998458
YGL259W__S288C__YPS5__021908	72H-39	0.197178	KO	YGL259W	0.998458
YGL260W__S288C__YGL260W__021912	72H-39	0.550281	KO	YGL260W	0.998458
YGL261C__S288C__PAU11__021916	72H-39	-0.834928	KO	YGL261C	0.87859
YGL262W__S288C__YGL262W__021920	72H-39	0.856018	KO	YGL262W	0.971619
YGL263W__S288C__COS12__021924	72H-39	0.312599	KO	YGL263W	0.998458
YGR001C__S288C__EFM5__021928	72H-39	0.758755	KO	YGR001C	0.993944
YGR003W__S288C__CUL3__021932	72H-39	0.008174	KO	YGR003W	0.998458
YGR004W__S288C__PEX31__021936	72H-39	0.045446	KO	YGR004W	0.998458
YGR007W__S288C__ECT1__021944	72H-39	-0.426823	KO	YGR007W	0.998458
YGR008C__S288C__STF2__021948	72H-39	1.46776	KO	YGR008C	0.683454
YGR010W__S288C__NMA2__022304	72H-39	-0.028594	KO	YGR010W	0.998458
YGR011W__S288C__YGR011W__032518	72H-39	0.211118	KO	YGR011W	0.998458
YGR012W__S288C__MCY1__022312	72H-39	0.325959	KO	YGR012W	0.998458
YGR014W__S288C__MSB2__022316	72H-39	0.031778	KO	YGR014W	0.998458
YGR015C__S288C__YGR015C__022320	72H-39	1.38043	KO	YGR015C	0.755902
YGR016W__S288C__YGR016W__022324	72H-39	0.482535	KO	YGR016W	0.998458
YGR017W__S288C__YGR017W__022328	72H-39	-0.22971	KO	YGR017W	0.998458
YGR018C__S288C__YGR018C__032522	72H-39	-0.398636	KO	YGR018C	0.998458
YGR019W__S288C__UGA1__022336	72H-39	-0.920172	KO	YGR019W	0.842034
YGR020C__S288C__VMA7__022340	72H-39	-2.19414	KO	YGR020C	0.108634
YGR021W__S288C__YGR021W__022344	72H-39	-0.024665	KO	YGR021W	0.998458
YGR022C__S288C__YGR022C__032526	72H-39	-0.720146	KO	YGR022C	0.923118
YGR023W__S288C__MTL1__022704	72H-39	-0.217032	KO	YGR023W	0.998458
YGR025W__S288C__YGR025W__032530	72H-39	-1.03706	KO	YGR025W	0.786792
YGR026W__S288C__YGR026W__022712	72H-39	-0.58439	KO	YGR026W	0.95863
YGR027C__S288C__RPS25A__020321	72H-39	0.145677	KO	YGR027C	0.999014
YGR028W__S288C__MSP1__030807	72H-39	0.226517	KO	YGR028W	0.998458
YGR031W__S288C__IMO32__020325	72H-39	0.514212	KO	YGR031W	0.998458
YGR032W__S288C__GSC2__030811	72H-39	0.213057	KO	YGR032W	0.998458
YGR033C__S288C__TIM21__020329	72H-39	0.199656	KO	YGR033C	0.998458
YGR034W__S288C__RPL26B__020333	72H-39	-1.38848	KO	YGR034W	0.534145
YGR035C__S288C__YGR035C__020337	72H-39	0.434001	KO	YGR035C	0.998458
YGR035W-A__S288C__YGR035W-A__041848	72H-39	1.97379	KO	YGR035W-A	0.345196
YGR036C__S288C__CAX4__020341	72H-39	-1.29882	KO	YGR036C	0.595376
YGR037C__S288C__ACB1__041709	72H-39	0.837612	KO	YGR037C	0.977083
YGR038W__S288C__ORM1__030815	72H-39	0.357201	KO	YGR038W	0.998458
YGR039W__S288C__YGR039W__020701	72H-39	1.29111	KO	YGR039W	0.810207
YGR040W__S288C__KSS1__030819	72H-39	0.245519	KO	YGR040W	0.998458
YGR041W__S288C__BUD9__020705	72H-39	-0.728259	KO	YGR041W	0.923118
YGR042W__S288C__MTE1__020709	72H-39	-0.113362	KO	YGR042W	0.998458
YGR043C__S288C__NQM1__020713	72H-39	-0.835955	KO	YGR043C	0.877986
YGR044C__S288C__RME1__020717	72H-39	-0.131744	KO	YGR044C	0.998458
YGR045C__S288C__YGR045C__020721	72H-39	0.073065	KO	YGR045C	0.998458
YGR049W__S288C__SCM4__020729	72H-39	1.06271	KO	YGR049W	0.901653
YGR050C__S288C__YGR050C__030823	72H-39	-0.229476	KO	YGR050C	0.998458
YGR051C__S288C__YGR051C__020733	72H-39	0.434296	KO	YGR051C	0.998458
YGR052W__S288C__FMP48__020737	72H-39	-0.045678	KO	YGR052W	0.998458
YGR053C__S288C__YGR053C__030827	72H-39	0.439561	KO	YGR053C	0.998458
YGR054W__S288C__YGR054W__020741	72H-39	-0.252792	KO	YGR054W	0.998458
YGR055W__S288C__MUP1__020745	72H-39	0.721467	KO	YGR055W	0.998458
YGR056W__S288C__RSC1__021101	72H-39	-0.033572	KO	YGR056W	0.998458
YGR057C__S288C__LST7__021105	72H-39	-0.605914	KO	YGR057C	0.947143
YGR058W__S288C__PEF1__021109	72H-39	0.222184	KO	YGR058W	0.998458
YGR059W__S288C__SPR3__021113	72H-39	1.02316	KO	YGR059W	0.923118
YGR061C__S288C__ADE6__021117	72H-39	0.97855	KO	YGR061C	0.933879
YGR062C__S288C__COX18__041713	72H-39	0.978619	KO	YGR062C	0.933879
YGR063C__S288C__SPT4__030831	72H-39	-4.50133	KO	YGR063C	3.49521e-06
YGR064W__S288C__YGR064W__021125	72H-39	-3.37491	KO	YGR064W	0.00135982
YGR066C__S288C__YGR066C__021129	72H-39	1.11942	KO	YGR066C	0.884457
YGR067C__S288C__YGR067C__021133	72H-39	0.669207	KO	YGR067C	0.998458
YGR068C__S288C__ART5__021137	72H-39	-0.227775	KO	YGR068C	0.998458
YGR069W__S288C__YGR069W__021141	72H-39	0.516969	KO	YGR069W	0.998458
YGR070W__S288C__ROM1__021145	72H-39	0.234144	KO	YGR070W	0.998458
YGR071C__S288C__ENV11__021501	72H-39	0.953417	KO	YGR071C	0.934747
YGR072W__S288C__UPF3__021505	72H-39	-0.741749	KO	YGR072W	0.914132
YGR076C__S288C__MRPL25__021509	72H-39	0.633842	KO	YGR076C	0.998458
YGR077C__S288C__PEX8__021513	72H-39	-0.565761	KO	YGR077C	0.96657
YGR078C__S288C__PAC10__021517	72H-39	-6.7052	KO	YGR078C	2.2285e-13
YGR079W__S288C__YGR079W__021521	72H-39	0.315911	KO	YGR079W	0.998458
YGR080W__S288C__TWF1__021525	72H-39	0.308316	KO	YGR080W	0.998458
YGR081C__S288C__SLX9__021529	72H-39	-0.326686	KO	YGR081C	0.998458
YGR084C__S288C__MRP13__021533	72H-39	0.408275	KO	YGR084C	0.998458
YGR085C__S288C__RPL11B__021537	72H-39	-0.983766	KO	YGR085C	0.817217
YGR086C__S288C__PIL1__030835	72H-39	-0.072593	KO	YGR086C	0.998458
YGR087C__S288C__PDC6__021541	72H-39	-1.18285	KO	YGR087C	0.677243
YGR088W__S288C__CTT1__021545	72H-39	0.10446	KO	YGR088W	0.998458
YGR089W__S288C__NNF2__030839	72H-39	-0.161436	KO	YGR089W	0.998458
YGR092W__S288C__DBF2__030843	72H-39	-1.14527	KO	YGR092W	0.704234
YGR093W__S288C__DRN1__030847	72H-39	1.99377	KO	YGR093W	0.332832
YGR096W__S288C__TPC1__021901	72H-39	1.62679	KO	YGR096W	0.573934
YGR097W__S288C__ASK10__021905	72H-39	0.215222	KO	YGR097W	0.998458
YGR100W__S288C__MDR1__021909	72H-39	-1.10007	KO	YGR100W	0.738586
YGR101W__S288C__PCP1__021913	72H-39	0.699493	KO	YGR101W	0.998458
YGR102C__S288C__GTF1__021917	72H-39	0.958906	KO	YGR102C	0.934747
YGR104C__S288C__SRB5__021921	72H-39	-1.56303	KO	YGR104C	0.413813
YGR105W__S288C__VMA21__021925	72H-39	-0.874921	KO	YGR105W	0.85258
YGR106C__S288C__VOA1__031203	72H-39	0.234089	KO	YGR106C	0.998458
YGR107W__S288C__YGR107W__021929	72H-39	0.10163	KO	YGR107W	0.998458
YGR108W__S288C__CLB1__021933	72H-39	0.474922	KO	YGR108W	0.998458
YGR109C__S288C__CLB6__021937	72H-39	-0.041811	KO	YGR109C	0.998458
YGR110W__S288C__CLD1__031207	72H-39	-0.147021	KO	YGR110W	0.998458
YGR111W__S288C__YGR111W__021941	72H-39	-2.06638	KO	YGR111W	0.152582
YGR112W__S288C__SHY1__021945	72H-39	0.556866	KO	YGR112W	0.998458
YGR117C__S288C__YGR117C__031211	72H-39	0.699797	KO	YGR117C	0.998458
YGR118W__S288C__RPS23A__022301	72H-39	0.875159	KO	YGR118W	0.961407
YGR121C__S288C__MEP1__022305	72H-39	0.470552	KO	YGR121C	0.998458
YGR121W-A__S288C__YGR121W-A__042204	72H-39	-0.456581	KO	YGR121W-A	0.993944
YGR122C-A__S288C__YGR122C-A__042639	72H-39	-1.42096	KO	YGR122C-A	0.512921
YGR122W__S288C__YGR122W__022309	72H-39	0.801053	KO	YGR122W	0.984756
YGR123C__S288C__PPT1__012242	72H-39	-0.386178	KO	YGR123C	0.998458
YGR124W__S288C__ASN2__012246	72H-39	-0.153347	KO	YGR124W	0.998458
YGR125W__S288C__YGR125W__012602	72H-39	2.36878	KO	YGR125W	0.152385
YGR126W__S288C__YGR126W__012606	72H-39	-1.81666	KO	YGR126W	0.264675
YGR127W__S288C__YGR127W__012610	72H-39	-0.89852	KO	YGR127W	0.848031
YGR129W__S288C__SYF2__012614	72H-39	-0.38969	KO	YGR129W	0.998458
YGR130C__S288C__YGR130C__012618	72H-39	0.592494	KO	YGR130C	0.998458
YGR131W__S288C__FHN1__012622	72H-39	0.945808	KO	YGR131W	0.936458
YGR132C__S288C__PHB1__012626	72H-39	0.961064	KO	YGR132C	0.934747
YGR133W__S288C__PEX4__012630	72H-39	0.072651	KO	YGR133W	0.998458
YGR134W__S288C__CAF130__031709	72H-39	-0.176712	KO	YGR134W	0.998458
YGR135W__S288C__PRE9__012634	72H-39	-3.50549	KO	YGR135W	0.000722734
YGR136W__S288C__LSB1__012638	72H-39	-0.219456	KO	YGR136W	0.998458
YGR137W__S288C__YGR137W__012642	72H-39	0.269818	KO	YGR137W	0.998458
YGR138C__S288C__TPO2__012646	72H-39	0.725759	KO	YGR138C	0.998458
YGR139W__S288C__YGR139W__013002	72H-39	1.48539	KO	YGR139W	0.67707
YGR141W__S288C__VPS62__013010	72H-39	0.143191	KO	YGR141W	0.999014
YGR142W__S288C__BTN2__013014	72H-39	0.428428	KO	YGR142W	0.998458
YGR143W__S288C__SKN1__013018	72H-39	0.163166	KO	YGR143W	0.999014
YGR144W__S288C__THI4__013022	72H-39	0.655981	KO	YGR144W	0.998458
YGR146C__S288C__ECL1__013026	72H-39	-0.594601	KO	YGR146C	0.95501
YGR146C-A__S288C__YGR146C-A__042208	72H-39	-0.069477	KO	YGR146C-A	0.998458
YGR148C__S288C__RPL24B__013030	72H-39	-1.13495	KO	YGR148C	0.712722
YGR149W__S288C__GPC1__013034	72H-39	0.166819	KO	YGR149W	0.998458
YGR150C__S288C__CCM1__013038	72H-39	0.910279	KO	YGR150C	0.946768
YGR151C__S288C__YGR151C__013042	72H-39	0.691595	KO	YGR151C	0.998458
YGR152C__S288C__RSR1__013046	72H-39	0.982624	KO	YGR152C	0.933879
YGR153W__S288C__YGR153W__010204	72H-39	0.360699	KO	YGR153W	0.998458
YGR154C__S288C__GTO1__010208	72H-39	2.04617	KO	YGR154C	0.303432
YGR155W__S288C__CYS4__031014	72H-39	0.39248	KO	YGR155W	0.998458
YGR157W__S288C__CHO2__010212	72H-39	0.179887	KO	YGR157W	0.998458
YGR159C__S288C__NSR1__010216	72H-39	-3.01944	KO	YGR159C	0.00632566
YGR160W__S288C__YGR160W__010220	72H-39	-0.168612	KO	YGR160W	0.998458
YGR161C__S288C__RTS3__010224	72H-39	0.417649	KO	YGR161C	0.998458
YGR161W-C__S288C__YGR161W-C__041721	72H-39	0.467591	KO	YGR161W-C	0.998458
YGR162W__S288C__TIF4631__041026	72H-39	-0.896125	KO	YGR162W	0.84835
YGR163W__S288C__GTR2__010228	72H-39	1.09859	KO	YGR163W	0.890546
YGR164W__S288C__YGR164W__010232	72H-39	0.512725	KO	YGR164W	0.998458
YGR165W__S288C__MRPS35__010236	72H-39	0.891981	KO	YGR165W	0.957201
YGR166W__S288C__TRS65__010240	72H-39	0.202977	KO	YGR166W	0.998458
YGR168C__S288C__YGR168C__010248	72H-39	2.76206	KO	YGR168C	0.0467739
YGR169C__S288C__PUS6__010604	72H-39	-1.12609	KO	YGR169C	0.719661
YGR169C-A__S288C__LSO2__042212	72H-39	0.420921	KO	YGR169C-A	0.998458
YGR170W__S288C__PSD2__010612	72H-39	0.42981	KO	YGR170W	0.998458
YGR171C__S288C__MSM1__010616	72H-39	0.16455	KO	YGR171C	0.998458
YGR173W__S288C__RBG2__010620	72H-39	-1.08828	KO	YGR173W	0.749278
YGR174C__S288C__CBP4__010624	72H-39	1.20522	KO	YGR174C	0.845922
YGR174W-A__S288C__YGR174W-A__042216	72H-39	0.102217	KO	YGR174W-A	0.998458
YGR176W__S288C__YGR176W__010628	72H-39	0.329316	KO	YGR176W	0.998458
YGR177C__S288C__ATF2__010632	72H-39	-0.708447	KO	YGR177C	0.927224
YGR178C__S288C__PBP1__010636	72H-39	0.184932	KO	YGR178C	0.998458
YGR180C__S288C__RNR4__010640	72H-39	0.379694	KO	YGR180C	0.998458
YGR181W__S288C__TIM13__010644	72H-39	0.122068	KO	YGR181W	0.998458
YGR182C__S288C__YGR182C__010648	72H-39	1.65948	KO	YGR182C	0.548463
YGR183C__S288C__QCR9__011004	72H-39	1.11054	KO	YGR183C	0.885539
YGR184C__S288C__UBR1__011008	72H-39	-0.968319	KO	YGR184C	0.821368
YGR187C__S288C__HGH1__011012	72H-39	-0.598153	KO	YGR187C	0.95219
YGR188C__S288C__BUB1__030739	72H-39	-1.32192	KO	YGR188C	0.57494
YGR189C__S288C__CRH1__011016	72H-39	0.839065	KO	YGR189C	0.976759
YGR192C__S288C__TDH3__011020	72H-39	0.715273	KO	YGR192C	0.998458
YGR193C__S288C__PDX1__011024	72H-39	0.539403	KO	YGR193C	0.998458
YGR194C__S288C__XKS1__011028	72H-39	0.935194	KO	YGR194C	0.942222
YGR196C__S288C__FYV8__011032	72H-39	0.690767	KO	YGR196C	0.998458
YGR197C__S288C__SNG1__011036	72H-39	0.610615	KO	YGR197C	0.998458
YGR199W__S288C__PMT6__011040	72H-39	0.420136	KO	YGR199W	0.998458
YGR200C__S288C__ELP2__011044	72H-39	-0.831208	KO	YGR200C	0.881894
YGR201C__S288C__YGR201C__030743	72H-39	-0.093823	KO	YGR201C	0.998458
YGR202C__S288C__PCT1__011048	72H-39	2.27485	KO	YGR202C	0.188272
YGR203W__S288C__YCH1__011404	72H-39	0.083571	KO	YGR203W	0.998458
YGR204C-A__S288C__YGR204C-A__042220	72H-39	0.229714	KO	YGR204C-A	0.998458
YGR204W__S288C__ADE3__030747	72H-39	2.424	KO	YGR204W	0.132265
YGR205W__S288C__TDA10__011408	72H-39	-0.517117	KO	YGR205W	0.984756
YGR206W__S288C__MVB12__011412	72H-39	0.752116	KO	YGR206W	0.993944
YGR207C__S288C__CIR1__011416	72H-39	0.174996	KO	YGR207C	0.998458
YGR208W__S288C__SER2__011420	72H-39	-0.487078	KO	YGR208W	0.985082
YGR209C__S288C__TRX2__011424	72H-39	-0.439908	KO	YGR209C	0.996909
YGR210C__S288C__YGR210C__031713	72H-39	-0.283368	KO	YGR210C	0.998458
YGR212W__S288C__SLI1__011428	72H-39	0.879592	KO	YGR212W	0.959838
YGR213C__S288C__RTA1__011432	72H-39	0.774679	KO	YGR213C	0.98841
YGR214W__S288C__RPS0A__011436	72H-39	1.09214	KO	YGR214W	0.892072
YGR215W__S288C__RSM27__011440	72H-39	-0.335913	KO	YGR215W	0.998458
YGR217W__S288C__CCH1__011444	72H-39	0.795046	KO	YGR217W	0.984828
YGR219W__S288C__YGR219W__040835	72H-39	-0.353306	KO	YGR219W	0.998458
YGR220C__S288C__MRPL9__022247	72H-39	1.49662	KO	YGR220C	0.673482
YGR221C__S288C__TOS2__022603	72H-39	-0.126479	KO	YGR221C	0.998458
YGR222W__S288C__PET54__040839	72H-39	0.458326	KO	YGR222W	0.998458
YGR223C__S288C__HSV2__022607	72H-39	0.055059	KO	YGR223C	0.998458
YGR224W__S288C__AZR1__022611	72H-39	0.24434	KO	YGR224W	0.998458
YGR225W__S288C__AMA1__041212	72H-39	0.95086	KO	YGR225W	0.934747
YGR226C__S288C__YGR226C__022619	72H-39	1.02416	KO	YGR226C	0.923118
YGR227W__S288C__DIE2__022623	72H-39	0.646543	KO	YGR227W	0.998458
YGR228W__S288C__YGR228W__022627	72H-39	-0.245599	KO	YGR228W	0.998458
YGR229C__S288C__SMI1__040843	72H-39	-3.90922	KO	YGR229C	9.74362e-05
YGR230W__S288C__BNS1__022631	72H-39	0.130594	KO	YGR230W	0.998458
YGR231C__S288C__PHB2__022635	72H-39	-0.003954	KO	YGR231C	0.998458
YGR232W__S288C__NAS6__022639	72H-39	-0.319742	KO	YGR232W	0.998458
YGR233C__S288C__PHO81__022643	72H-39	-0.430828	KO	YGR233C	0.998341
YGR234W__S288C__YHB1__022647	72H-39	1.70317	KO	YGR234W	0.525339
YGR235C__S288C__MIC26__023003	72H-39	1.08891	KO	YGR235C	0.893985
YGR236C__S288C__SPG1__023011	72H-39	0.078488	KO	YGR236C	0.998458
YGR237C__S288C__YGR237C__023015	72H-39	0.682496	KO	YGR237C	0.998458
YGR238C__S288C__KEL2__031215	72H-39	0.807394	KO	YGR238C	0.984756
YGR239C__S288C__PEX21__031219	72H-39	0.867358	KO	YGR239C	0.965918
YGR240C__S288C__PFK1__023019	72H-39	-1.23108	KO	YGR240C	0.647552
YGR241C__S288C__YAP1802__023023	72H-39	0.737194	KO	YGR241C	0.996909
YGR242W__S288C__YGR242W__023027	72H-39	0.291612	KO	YGR242W	0.998458
YGR243W__S288C__MPC3__023031	72H-39	0.942936	KO	YGR243W	0.938906
YGR244C__S288C__LSC2__041725	72H-39	0.627759	KO	YGR244C	0.998458
YGR247W__S288C__CPD1__023039	72H-39	0.181192	KO	YGR247W	0.998458
YGR248W__S288C__SOL4__031223	72H-39	0.790624	KO	YGR248W	0.985082
YGR249W__S288C__MGA1__023043	72H-39	0.859402	KO	YGR249W	0.968972
YGR250C__S288C__RIE1__031227	72H-39	0.037421	KO	YGR250C	0.998458
YGR252W__S288C__GCN5__041042	72H-39	-1.25317	KO	YGR252W	0.629831
YGR254W__S288C__ENO1__042647	72H-39	1.42405	KO	YGR254W	0.720295
YGR255C__S288C__COQ6__041046	72H-39	-1.6085	KO	YGR255C	0.385594
YGR256W__S288C__GND2__023202	72H-39	1.19646	KO	YGR256W	0.84835
YGR257C__S288C__MTM1__040242	72H-39	0.805563	KO	YGR257C	0.984756
YGR258C__S288C__RAD2__043003	72H-39	0.718698	KO	YGR258C	0.998458
YGR259C__S288C__YGR259C__023210	72H-39	1.10945	KO	YGR259C	0.885772
YGR260W__S288C__TNA1__023214	72H-39	0.428089	KO	YGR260W	0.998458
YGR261C__S288C__APL6__023218	72H-39	2.47908	KO	YGR261C	0.113497
YGR262C__S288C__BUD32__041623	72H-39	-2.49087	KO	YGR262C	0.0433431
YGR263C__S288C__SAY1__023222	72H-39	1.15182	KO	YGR263C	0.870824
YGR266W__S288C__YGR266W__023226	72H-39	1.616	KO	YGR266W	0.579756
YGR268C__S288C__HUA1__023230	72H-39	2.40644	KO	YGR268C	0.138375
YGR269W__S288C__YGR269W__023234	72H-39	1.95994	KO	YGR269W	0.351645
YGR270W__S288C__YTA7__023238	72H-39	0.130588	KO	YGR270W	0.998458
YGR271C-A__S288C__EFG1__042228	72H-39	-4.50957	KO	YGR271C-A	3.40251e-06
YGR271W__S288C__SLH1__043011	72H-39	-1.26744	KO	YGR271W	0.615941
YGR272C__S288C__YGR272C__041030	72H-39	-4.91908	KO	YGR272C	2.48766e-07
YGR273C__S288C__YGR273C__043019	72H-39	-0.124456	KO	YGR273C	0.998458
YGR275W__S288C__RTT102__023242	72H-39	2.10589	KO	YGR275W	0.270641
YGR276C__S288C__RNH70__043023	72H-39	0.07931	KO	YGR276C	0.998458
YGR279C__S288C__SCW4__023246	72H-39	2.73146	KO	YGR279C	0.0514228
YGR281W__S288C__YOR1__020404	72H-39	-0.10339	KO	YGR281W	0.998458
YGR282C__S288C__BGL2__020408	72H-39	0.029985	KO	YGR282C	0.998458
YGR283C__S288C__YGR283C__020412	72H-39	0.088653	KO	YGR283C	0.998458
YGR284C__S288C__ERV29__020416	72H-39	-0.308106	KO	YGR284C	0.998458
YGR285C__S288C__ZUO1__020420	72H-39	0.218901	KO	YGR285C	0.998458
YGR286C__S288C__BIO2__020424	72H-39	-0.157605	KO	YGR286C	0.998458
YGR287C__S288C__IMA1__020428	72H-39	0.000785	KO	YGR287C	0.998458
YGR288W__S288C__MAL13__020432	72H-39	0.105322	KO	YGR288W	0.998458
YGR289C__S288C__MAL11__043027	72H-39	-0.253193	KO	YGR289C	0.998458
YGR290W__S288C__YGR290W__020436	72H-39	-0.277732	KO	YGR290W	0.998458
YGR291C__S288C__YGR291C__043031	72H-39	-0.450647	KO	YGR291C	0.993967
YGR292W__S288C__MAL12__043035	72H-39	0.389397	KO	YGR292W	0.998458
YGR295C__S288C__COS6__032218	72H-39	-0.576434	KO	YGR295C	0.960092
YHL001W__S288C__RPL14B__041737	72H-39	-1.79917	KO	YHL001W	0.274055
YHL002W__S288C__HSE1__031103	72H-39	-0.867117	KO	YHL002W	0.861388
YHL003C__S288C__LAG1__013004	72H-39	0.225845	KO	YHL003C	0.998458
YHL004W__S288C__MRP4__041741	72H-39	-0.516971	KO	YHL004W	0.984756
YHL005C__S288C__YHL005C__012648	72H-39	1.77769	KO	YHL005C	0.470983
YHL006C__S288C__SHU1__012644	72H-39	-1.22575	KO	YHL006C	0.650414
YHL007C__S288C__STE20__012640	72H-39	-1.10497	KO	YHL007C	0.734951
YHL008C__S288C__YHL008C__012636	72H-39	-0.902085	KO	YHL008C	0.845922
YHL009C__S288C__YAP3__012632	72H-39	-0.744788	KO	YHL009C	0.91145
YHL010C__S288C__ETP1__012628	72H-39	0.824597	KO	YHL010C	0.980487
YHL011C__S288C__PRS3__031107	72H-39	-1.41859	KO	YHL011C	0.512921
YHL012W__S288C__YHL012W__012624	72H-39	-0.128049	KO	YHL012W	0.998458
YHL013C__S288C__OTU2__012620	72H-39	-1.25712	KO	YHL013C	0.626733
YHL014C__S288C__YLF2__012616	72H-39	-0.437476	KO	YHL014C	0.996909
YHL015W-A__S288C__YHL015W-A__042232	72H-39	0.278179	KO	YHL015W-A	0.998458
YHL016C__S288C__DUR3__012612	72H-39	-0.705159	KO	YHL016C	0.927968
YHL017W__S288C__YHL017W__012608	72H-39	-1.42169	KO	YHL017W	0.512921
YHL019C__S288C__APM2__012604	72H-39	-0.935516	KO	YHL019C	0.836473
YHL020C__S288C__OPI1__012248	72H-39	2.38158	KO	YHL020C	0.146318
YHL021C__S288C__AIM17__012244	72H-39	-0.458888	KO	YHL021C	0.993944
YHL022C__S288C__SPO11__012240	72H-39	-1.11727	KO	YHL022C	0.727372
YHL023C__S288C__NPR3__012236	72H-39	0.528019	KO	YHL023C	0.998458
YHL024W__S288C__RIM4__031717	72H-39	0.403948	KO	YHL024W	0.998458
YHL025W__S288C__SNF6__031721	72H-39	1.50644	KO	YHL025W	0.668525
YHL026C__S288C__YHL026C__012232	72H-39	0.488515	KO	YHL026C	0.998458
YHL027W__S288C__RIM101__012228	72H-39	0.905957	KO	YHL027W	0.947143
YHL028W__S288C__WSC4__012224	72H-39	0.141349	KO	YHL028W	0.999014
YHL029C__S288C__OCA5__012220	72H-39	0.447219	KO	YHL029C	0.998458
YHL030W__S288C__ECM29__012216	72H-39	0.457621	KO	YHL030W	0.998458
YHL031C__S288C__GOS1__012212	72H-39	-2.97157	KO	YHL031C	0.00747882
YHL032C__S288C__GUT1__012208	72H-39	-0.543216	KO	YHL032C	0.975846
YHL033C__S288C__RPL8A__012204	72H-39	-0.346913	KO	YHL033C	0.998458
YHL034C__S288C__SBP1__011848	72H-39	0.425959	KO	YHL034C	0.998458
YHL035C__S288C__VMR1__011844	72H-39	-0.178173	KO	YHL035C	0.998458
YHL036W__S288C__MUP3__011840	72H-39	-0.579122	KO	YHL036W	0.959838
YHL037C__S288C__YHL037C__011836	72H-39	0.74956	KO	YHL037C	0.994166
YHL038C__S288C__CBP2__011832	72H-39	1.57147	KO	YHL038C	0.613966
YHL039W__S288C__EFM1__031111	72H-39	0.029549	KO	YHL039W	0.998458
YHL040C__S288C__ARN1__011828	72H-39	-0.491643	KO	YHL040C	0.985082
YHL041W__S288C__YHL041W__011824	72H-39	0.183202	KO	YHL041W	0.998458
YHL042W__S288C__YHL042W__011820	72H-39	0.521158	KO	YHL042W	0.998458
YHL043W__S288C__ECM34__011816	72H-39	-0.117702	KO	YHL043W	0.998458
YHL044W__S288C__YHL044W__011812	72H-39	0.591102	KO	YHL044W	0.998458
YHL045W__S288C__YHL045W__011808	72H-39	-0.837305	KO	YHL045W	0.87697
YHL046C__S288C__PAU13__011804	72H-39	-0.94889	KO	YHL046C	0.830788
YHL047C__S288C__ARN2__011448	72H-39	0.648977	KO	YHL047C	0.998458
YHR001W__S288C__OSH7__040125	72H-39	-1.69661	KO	YHR001W	0.330827
YHR001W-A__S288C__QCR10__013012	72H-39	-0.91588	KO	YHR001W-A	0.842123
YHR003C__S288C__TCD1__031115	72H-39	0.467136	KO	YHR003C	0.998458
YHR004C__S288C__NEM1__031119	72H-39	0.377492	KO	YHR004C	0.998458
YHR005C__S288C__GPA1__030608	72H-39	-0.615934	KO	YHR005C	0.944589
YHR006W__S288C__STP2__031123	72H-39	0.531255	KO	YHR006W	0.998458
YHR007C-A__S288C__YHR007C-A__042236	72H-39	0.527682	KO	YHR007C-A	0.998458
YHR008C__S288C__SOD2__031127	72H-39	0.319207	KO	YHR008C	0.998458
YHR009C__S288C__TDA3__031131	72H-39	0.640597	KO	YHR009C	0.998458
YHR010W__S288C__RPL27A__040218	72H-39	0.013427	KO	YHR010W	0.998458
YHR011W__S288C__DIA4__013016	72H-39	0.778386	KO	YHR011W	0.988248
YHR012W__S288C__VPS29__013020	72H-39	-0.577993	KO	YHR012W	0.959918
YHR013C__S288C__ARD1__013024	72H-39	0.522977	KO	YHR013C	0.998458
YHR014W__S288C__SPO13__013028	72H-39	-0.846638	KO	YHR014W	0.873192
YHR015W__S288C__MIP6__013032	72H-39	-1.18676	KO	YHR015W	0.676997
YHR016C__S288C__YSC84__031725	72H-39	0.236412	KO	YHR016C	0.998458
YHR017W__S288C__YSC83__031729	72H-39	0.763209	KO	YHR017W	0.99363
YHR018C__S288C__ARG4__013036	72H-39	-1.44018	KO	YHR018C	0.504911
YHR021C__S288C__RPS27B__040222	72H-39	-1.59308	KO	YHR021C	0.393064
YHR021W-A__S288C__ECM12__020440	72H-39	-0.568425	KO	YHR021W-A	0.965918
YHR022C__S288C__YHR022C__013040	72H-39	-0.524205	KO	YHR022C	0.980487
YHR022C-A__S288C__YHR022C-A__042240	72H-39	-0.110449	KO	YHR022C-A	0.998458
YHR026W__S288C__VMA16__031139	72H-39	-1.57555	KO	YHR026W	0.403905
YHR028C__S288C__DAP2__041831	72H-39	-1.17922	KO	YHR028C	0.67776
YHR029C__S288C__YHI9__013044	72H-39	1.03186	KO	YHR029C	0.920765
YHR030C__S288C__SLT2__013048	72H-39	-0.068047	KO	YHR030C	0.998458
YHR031C__S288C__RRM3__010402	72H-39	0.293527	KO	YHR031C	0.998458
YHR032W__S288C__ERC1__031733	72H-39	-1.07484	KO	YHR032W	0.760416
YHR033W__S288C__YHR033W__041835	72H-39	-0.7262	KO	YHR033W	0.923118
YHR034C__S288C__PIH1__010406	72H-39	-1.51943	KO	YHR034C	0.444392
YHR035W__S288C__NEL1__010410	72H-39	0.138299	KO	YHR035W	0.999014
YHR037W__S288C__PUT2__010414	72H-39	-1.18914	KO	YHR037W	0.676388
YHR038W__S288C__RRF1__010418	72H-39	-0.022609	KO	YHR038W	0.998458
YHR039C__S288C__MSC7__010422	72H-39	-0.577303	KO	YHR039C	0.959918
YHR039C-B__S288C__YHR039C-B__020444	72H-39	-0.654819	KO	YHR039C-B	0.934747
YHR041C__S288C__SRB2__031143	72H-39	-5.10081	KO	YHR041C	7.25335e-08
YHR043C__S288C__DOG2__010426	72H-39	-0.527109	KO	YHR043C	0.978997
YHR044C__S288C__DOG1__010430	72H-39	0.202894	KO	YHR044C	0.998458
YHR045W__S288C__YHR045W__031737	72H-39	1.05065	KO	YHR045W	0.907972
YHR046C__S288C__INM1__010434	72H-39	-2.65216	KO	YHR046C	0.0254804
YHR047C__S288C__AAP1__010438	72H-39	-1.04915	KO	YHR047C	0.773615
YHR048W__S288C__YHK8__010442	72H-39	-0.59486	KO	YHR048W	0.95501
YHR049C-A__S288C__YHR049C-A__010802	72H-39	1.35164	KO	YHR049C-A	0.771882
YHR049W__S288C__FSH1__010446	72H-39	0.808562	KO	YHR049W	0.984756
YHR050W__S288C__SMF2__010806	72H-39	-0.712198	KO	YHR050W	0.926673
YHR050W-A__S288C__YHR050W-A__042244	72H-39	0.542319	KO	YHR050W-A	0.998458
YHR051W__S288C__COX6__010814	72H-39	0.727491	KO	YHR051W	0.998458
YHR057C__S288C__CPR2__010818	72H-39	-0.361291	KO	YHR057C	0.998458
YHR059W__S288C__FYV4__031503	72H-39	-1.41912	KO	YHR059W	0.512921
YHR060W__S288C__VMA22__010822	72H-39	-2.208	KO	YHR060W	0.104843
YHR061C__S288C__GIC1__010826	72H-39	-0.781271	KO	YHR061C	0.898883
YHR063C__S288C__PAN5__042101	72H-39	0.17345	KO	YHR063C	0.998458
YHR064C__S288C__SSZ1__031741	72H-39	-0.83665	KO	YHR064C	0.877477
YHR066W__S288C__SSF1__010830	72H-39	-1.42875	KO	YHR066W	0.51231
YHR067W__S288C__HTD2__031507	72H-39	0.15975	KO	YHR067W	0.999014
YHR071W__S288C__PCL5__042105	72H-39	-1.83071	KO	YHR071W	0.258385
YHR073W__S288C__OSH3__010834	72H-39	-0.627462	KO	YHR073W	0.943346
YHR075C__S288C__PPE1__010838	72H-39	-1.44919	KO	YHR075C	0.496926
YHR076W__S288C__PTC7__010842	72H-39	-0.129231	KO	YHR076W	0.998458
YHR077C__S288C__NMD2__010846	72H-39	0.497981	KO	YHR077C	0.998458
YHR078W__S288C__YHR078W__011202	72H-39	0.632401	KO	YHR078W	0.998458
YHR079C__S288C__IRE1__011206	72H-39	-2.608	KO	YHR079C	0.0296016
YHR079C-B__S288C__YHR079C-B__020448	72H-39	-0.456729	KO	YHR079C-B	0.993944
YHR080C__S288C__LAM4__011210	72H-39	0.305692	KO	YHR080C	0.998458
YHR081W__S288C__LRP1__011214	72H-39	-2.83669	KO	YHR081W	0.0126103
YHR082C__S288C__KSP1__011218	72H-39	0.077561	KO	YHR082C	0.998458
YHR086W__S288C__NAM8__011222	72H-39	1.38305	KO	YHR086W	0.753097
YHR086W-A__S288C__YHR086W-A__042604	72H-39	-0.655447	KO	YHR086W-A	0.934747
YHR087W__S288C__RTC3__011226	72H-39	0.845676	KO	YHR087W	0.975228
YHR090C__S288C__YNG2__042117	72H-39	-1.01857	KO	YHR090C	0.799797
YHR091C__S288C__MSR1__011230	72H-39	0.997059	KO	YHR091C	0.93139
YHR092C__S288C__HXT4__011234	72H-39	-0.106084	KO	YHR092C	0.998458
YHR093W__S288C__AHT1__011238	72H-39	0.272629	KO	YHR093W	0.998458
YHR094C__S288C__HXT1__011242	72H-39	-0.181275	KO	YHR094C	0.998458
YHR095W__S288C__YHR095W__011246	72H-39	0.589561	KO	YHR095W	0.998458
YHR096C__S288C__HXT5__011602	72H-39	0.30567	KO	YHR096C	0.998458
YHR097C__S288C__YHR097C__011606	72H-39	0.115471	KO	YHR097C	0.998458
YHR098C__S288C__SFB3__042121	72H-39	0.671118	KO	YHR098C	0.998458
YHR100C__S288C__GEP4__011610	72H-39	-1.37951	KO	YHR100C	0.538406
YHR103W__S288C__SBE22__011614	72H-39	-0.560019	KO	YHR103W	0.968972
YHR104W__S288C__GRE3__011618	72H-39	0.866594	KO	YHR104W	0.965969
YHR105W__S288C__YPT35__011622	72H-39	0.449765	KO	YHR105W	0.998458
YHR106W__S288C__TRR2__011626	72H-39	0.313293	KO	YHR106W	0.998458
YHR108W__S288C__GGA2__011630	72H-39	-0.540719	KO	YHR108W	0.976759
YHR109W__S288C__CTM1__011634	72H-39	-0.067277	KO	YHR109W	0.998458
YHR110W__S288C__ERP5__011638	72H-39	-0.118822	KO	YHR110W	0.998458
YHR111W__S288C__UBA4__011642	72H-39	-0.662366	KO	YHR111W	0.934747
YHR112C__S288C__YHR112C__011646	72H-39	-1.06708	KO	YHR112C	0.763915
YHR113W__S288C__APE4__012002	72H-39	0.134574	KO	YHR113W	0.998458
YHR114W__S288C__BZZ1__012006	72H-39	-1.31957	KO	YHR114W	0.575769
YHR115C__S288C__DMA1__012010	72H-39	0.042808	KO	YHR115C	0.998458
YHR116W__S288C__COX23__012014	72H-39	1.69308	KO	YHR116W	0.534145
YHR117W__S288C__TOM71__012018	72H-39	-0.668538	KO	YHR117W	0.933879
YHR120W__S288C__MSH1__012022	72H-39	1.47178	KO	YHR120W	0.681567
YHR121W__S288C__LSM12__012026	72H-39	0.986662	KO	YHR121W	0.933061
YHR123W__S288C__EPT1__012030	72H-39	-0.353521	KO	YHR123W	0.998458
YHR124W__S288C__NDT80__012034	72H-39	-0.734371	KO	YHR124W	0.917948
YHR125W__S288C__YHR125W__012038	72H-39	0.888091	KO	YHR125W	0.958325
YHR126C__S288C__ANS1__012042	72H-39	-0.707633	KO	YHR126C	0.927224
YHR127W__S288C__YHR127W__031511	72H-39	0.319535	KO	YHR127W	0.998458
YHR129C__S288C__ARP1__012046	72H-39	-0.195438	KO	YHR129C	0.998458
YHR130C__S288C__YHR130C__012402	72H-39	-0.254843	KO	YHR130C	0.998458
YHR131C__S288C__YHR131C__031515	72H-39	-0.213826	KO	YHR131C	0.998458
YHR132C__S288C__ECM14__012406	72H-39	-0.402406	KO	YHR132C	0.998458
YHR132W-A__S288C__IGO2__032222	72H-39	0.957989	KO	YHR132W-A	0.934747
YHR133C__S288C__NSG1__012410	72H-39	-0.283066	KO	YHR133C	0.998458
YHR134W__S288C__WSS1__012414	72H-39	-0.313994	KO	YHR134W	0.998458
YHR135C__S288C__YCK1__012418	72H-39	0.708489	KO	YHR135C	0.998458
YHR136C__S288C__SPL2__012422	72H-39	-0.448257	KO	YHR136C	0.994289
YHR137W__S288C__ARO9__012426	72H-39	1.01445	KO	YHR137W	0.926673
YHR138C__S288C__YHR138C__012430	72H-39	0.157342	KO	YHR138C	0.999014
YHR139C__S288C__SPS100__012434	72H-39	-0.321617	KO	YHR139C	0.998458
YHR139C-A__S288C__YHR139C-A__012438	72H-39	0.094379	KO	YHR139C-A	0.998458
YHR140W__S288C__YHR140W__031745	72H-39	0.306847	KO	YHR140W	0.998458
YHR141C__S288C__RPL42B__042133	72H-39	-0.991964	KO	YHR141C	0.810207
YHR142W__S288C__CHS7__012442	72H-39	-1.55631	KO	YHR142W	0.417118
YHR143W__S288C__DSE2__012446	72H-39	-0.700839	KO	YHR143W	0.929458
YHR146W__S288C__CRP1__031012	72H-39	0.755124	KO	YHR146W	0.993944
YHR147C__S288C__MRPL6__012802	72H-39	0.762431	KO	YHR147C	0.993944
YHR149C__S288C__SKG6__042141	72H-39	-1.4994	KO	YHR149C	0.456783
YHR150W__S288C__PEX28__012806	72H-39	0.460031	KO	YHR150W	0.998458
YHR151C__S288C__MTC6__012810	72H-39	-1.89068	KO	YHR151C	0.226451
YHR152W__S288C__SPO12__012814	72H-39	-0.774716	KO	YHR152W	0.898883
YHR153C__S288C__SPO16__012818	72H-39	-0.36332	KO	YHR153C	0.998458
YHR154W__S288C__RTT107__012822	72H-39	-1.59809	KO	YHR154W	0.390434
YHR155W__S288C__LAM1__012826	72H-39	-1.2158	KO	YHR155W	0.659751
YHR156C__S288C__LIN1__012830	72H-39	-1.02018	KO	YHR156C	0.798824
YHR157W__S288C__REC104__012834	72H-39	-1.1143	KO	YHR157W	0.728526
YHR158C__S288C__KEL1__012838	72H-39	-0.050541	KO	YHR158C	0.998458
YHR159W__S288C__TDA11__012842	72H-39	-0.779756	KO	YHR159W	0.898883
YHR160C__S288C__PEX18__012846	72H-39	0.20273	KO	YHR160C	0.998458
YHR161C__S288C__YAP1801__013202	72H-39	1.23417	KO	YHR161C	0.838398
YHR162W__S288C__MPC2__032101	72H-39	0.125255	KO	YHR162W	0.998458
YHR163W__S288C__SOL3__013210	72H-39	1.7958	KO	YHR163W	0.457166
YHR167W__S288C__THP2__013214	72H-39	-5.05555	KO	YHR167W	9.75913e-08
YHR168W__S288C__MTG2__032105	72H-39	-0.05684	KO	YHR168W	0.998458
YHR171W__S288C__ATG7__031016	72H-39	-0.280185	KO	YHR171W	0.998458
YHR175W-A__S288C__YHR175W-A__042608	72H-39	-0.118366	KO	YHR175W-A	0.998458
YHR176W__S288C__FMO1__013218	72H-39	2.09378	KO	YHR176W	0.276797
YHR177W__S288C__YHR177W__013222	72H-39	-0.174293	KO	YHR177W	0.998458
YHR178W__S288C__STB5__013226	72H-39	2.367	KO	YHR178W	0.152582
YHR179W__S288C__OYE2__013230	72H-39	1.35687	KO	YHR179W	0.770014
YHR180W__S288C__YHR180W__031519	72H-39	0.324146	KO	YHR180W	0.998458
YHR181W__S288C__SVP26__032109	72H-39	0.190239	KO	YHR181W	0.998458
YHR182W__S288C__YHR182W__013234	72H-39	1.21322	KO	YHR182W	0.842123
YHR183W__S288C__GND1__013238	72H-39	-1.56695	KO	YHR183W	0.411582
YHR184W__S288C__SSP1__013242	72H-39	1.4831	KO	YHR184W	0.677243
YHR185C__S288C__PFS1__031523	72H-39	0.610533	KO	YHR185C	0.998458
YHR187W__S288C__IKI1__042145	72H-39	-2.40852	KO	YHR187W	0.055699
YHR189W__S288C__PTH1__013246	72H-39	3.36805	KO	YHR189W	0.00510789
YHR191C__S288C__CTF8__032113	72H-39	-0.483257	KO	YHR191C	0.986983
YHR192W__S288C__LNP1__042505	72H-39	-1.19287	KO	YHR192W	0.675073
YHR193C__S288C__EGD2__032117	72H-39	-0.510171	KO	YHR193C	0.984756
YHR194W__S288C__MDM31__031527	72H-39	-0.01304	KO	YHR194W	0.998458
YHR195W__S288C__NVJ1__010404	72H-39	1.00222	KO	YHR195W	0.929218
YHR198C__S288C__AIM18__010408	72H-39	-0.147986	KO	YHR198C	0.998458
YHR199C__S288C__AIM46__010412	72H-39	-0.917145	KO	YHR199C	0.842123
YHR200W__S288C__RPN10__010416	72H-39	0.290127	KO	YHR200W	0.998458
YHR202W__S288C__YHR202W__010420	72H-39	0.007476	KO	YHR202W	0.998458
YHR203C__S288C__RPS4B__010424	72H-39	-1.39682	KO	YHR203C	0.531927
YHR204W__S288C__MNL1__010428	72H-39	-0.235982	KO	YHR204W	0.998458
YHR205W__S288C__SCH9__042513	72H-39	0.09762	KO	YHR205W	0.998458
YHR206W__S288C__SKN7__010432	72H-39	-0.875044	KO	YHR206W	0.85258
YHR207C__S288C__SET5__010436	72H-39	-0.209912	KO	YHR207C	0.998458
YHR209W__S288C__CRG1__010440	72H-39	-0.860478	KO	YHR209W	0.867358
YHR210C__S288C__YHR210C__010444	72H-39	-0.355415	KO	YHR210C	0.998458
YIL001W__S288C__YIL001W__021848	72H-39	1.49838	KO	YIL001W	0.673258
YIL002C__S288C__INP51__022204	72H-39	-0.260128	KO	YIL002C	0.998458
YIL002W-A__S288C__YIL002W-A__042612	72H-39	-0.536772	KO	YIL002W-A	0.977083
YIL005W__S288C__EPS1__022208	72H-39	-0.718731	KO	YIL005W	0.923597
YIL006W__S288C__YIA6__020802	72H-39	-0.460755	KO	YIL006W	0.993944
YIL007C__S288C__NAS2__020806	72H-39	-0.280403	KO	YIL007C	0.998458
YIL008W__S288C__URM1__020810	72H-39	-0.057715	KO	YIL008W	0.998458
YIL009C-A__S288C__EST3__020804	72H-39	-2.80131	KO	YIL009C-A	0.0144913
YIL009W__S288C__FAA3__020814	72H-39	0.295393	KO	YIL009W	0.998458
YIL010W__S288C__DOT5__020818	72H-39	0.31096	KO	YIL010W	0.998458
YIL011W__S288C__TIR3__022212	72H-39	-0.568427	KO	YIL011W	0.965918
YIL012W__S288C__YIL012W__022216	72H-39	-0.01976	KO	YIL012W	0.998458
YIL013C__S288C__PDR11__022220	72H-39	-0.667074	KO	YIL013C	0.933879
YIL014W__S288C__MNT3__022224	72H-39	0.515723	KO	YIL014W	0.998458
YIL015C-A__S288C__YIL015C-A__020822	72H-39	0.255766	KO	YIL015C-A	0.998458
YIL015W__S288C__BAR1__022228	72H-39	-0.523593	KO	YIL015W	0.980828
YIL016W__S288C__SNL1__022232	72H-39	0.516057	KO	YIL016W	0.998458
YIL017C__S288C__VID28__022236	72H-39	-1.37135	KO	YIL017C	0.538406
YIL018W__S288C__RPL2B__041611	72H-39	-0.129915	KO	YIL018W	0.998458
YIL020C__S288C__HIS6__022240	72H-39	-0.66786	KO	YIL020C	0.933879
YIL023C__S288C__YKE4__022244	72H-39	-0.062831	KO	YIL023C	0.998458
YIL024C__S288C__YIL024C__022248	72H-39	1.54561	KO	YIL024C	0.63616
YIL025C__S288C__YIL025C__022604	72H-39	-0.530915	KO	YIL025C	0.977083
YIL027C__S288C__EMC5__022608	72H-39	0.192141	KO	YIL027C	0.998458
YIL028W__S288C__YIL028W__022612	72H-39	-0.939242	KO	YIL028W	0.836473
YIL029C__S288C__YIL029C__022616	72H-39	-0.905199	KO	YIL029C	0.845922
YIL030C__S288C__SSM4__032226	72H-39	0.293865	KO	YIL030C	0.998458
YIL032C__S288C__YIL032C__022620	72H-39	0.590097	KO	YIL032C	0.998458
YIL034C__S288C__CAP2__022624	72H-39	0.362459	KO	YIL034C	0.998458
YIL035C__S288C__CKA1__022628	72H-39	0.712797	KO	YIL035C	0.998458
YIL036W__S288C__CST6__022632	72H-39	-1.47917	KO	YIL036W	0.470983
YIL037C__S288C__PRM2__022636	72H-39	0.006767	KO	YIL037C	0.998458
YIL038C__S288C__NOT3__020826	72H-39	-0.829112	KO	YIL038C	0.883952
YIL039W__S288C__TED1__022640	72H-39	-0.888474	KO	YIL039W	0.850306
YIL040W__S288C__APQ12__022644	72H-39	-2.01377	KO	YIL040W	0.171443
YIL041W__S288C__GVP36__042517	72H-39	0.4548	KO	YIL041W	0.998458
YIL042C__S288C__PKP1__020830	72H-39	-0.291296	KO	YIL042C	0.998458
YIL043C__S288C__CBR1__023004	72H-39	0.953661	KO	YIL043C	0.934747
YIL044C__S288C__AGE2__023012	72H-39	0.041423	KO	YIL044C	0.998458
YIL045W__S288C__PIG2__023016	72H-39	0.542672	KO	YIL045W	0.998458
YIL046W-A__S288C__YIL046W-A__042616	72H-39	-0.159634	KO	YIL046W-A	0.998458
YIL047C__S288C__SYG1__020834	72H-39	0.101394	KO	YIL047C	0.998458
YIL049W__S288C__DFG10__023020	72H-39	-0.033335	KO	YIL049W	0.998458
YIL050W__S288C__PCL7__023024	72H-39	-1.14011	KO	YIL050W	0.707351
YIL052C__S288C__RPL34B__020838	72H-39	-0.155536	KO	YIL052C	0.998458
YIL053W__S288C__GPP1__023028	72H-39	-1.02831	KO	YIL053W	0.791637
YIL054W__S288C__YIL054W__020842	72H-39	-0.626978	KO	YIL054W	0.943346
YIL055C__S288C__YIL055C__020846	72H-39	0.629832	KO	YIL055C	0.998458
YIL056W__S288C__VHR1__041039	72H-39	-1.16819	KO	YIL056W	0.683247
YIL057C__S288C__RGI2__023032	72H-39	0.548418	KO	YIL057C	0.998458
YIL058W__S288C__YIL058W__032230	72H-39	0.636933	KO	YIL058W	0.998458
YIL059C__S288C__YIL059C__021202	72H-39	1.28102	KO	YIL059C	0.817217
YIL060W__S288C__YIL060W__021206	72H-39	-0.371341	KO	YIL060W	0.998458
YIL064W__S288C__EFM4__023036	72H-39	-0.495559	KO	YIL064W	0.984828
YIL065C__S288C__FIS1__023040	72H-39	-0.772874	KO	YIL065C	0.898883
YIL066C__S288C__RNR3__041615	72H-39	-0.414736	KO	YIL066C	0.998458
YIL067C__S288C__YIL067C__021210	72H-39	-0.183069	KO	YIL067C	0.998458
YIL069C__S288C__RPS24B__021214	72H-39	0.305331	KO	YIL069C	0.998458
YIL070C__S288C__MAM33__021218	72H-39	1.27407	KO	YIL070C	0.818733
YIL071C__S288C__PCI8__021222	72H-39	0.843817	KO	YIL071C	0.975846
YIL072W__S288C__HOP1__023044	72H-39	0.675087	KO	YIL072W	0.998458
YIL073C__S288C__SPO22__023048	72H-39	0.220111	KO	YIL073C	0.998458
YIL074C__S288C__SER33__021230	72H-39	0.304601	KO	YIL074C	0.998458
YIL076W__S288C__SEC28__020402	72H-39	-7.54747	KO	YIL076W	8.08416e-17
YIL077C__S288C__YIL077C__020406	72H-39	-0.600826	KO	YIL077C	0.950712
YIL079C__S288C__AIR1__020410	72H-39	-0.532575	KO	YIL079C	0.977083
YIL084C__S288C__SDS3__020414	72H-39	-0.430311	KO	YIL084C	0.998341
YIL085C__S288C__KTR7__041043	72H-39	-1.32624	KO	YIL085C	0.573934
YIL086C__S288C__YIL086C__020418	72H-39	-0.31692	KO	YIL086C	0.998458
YIL087C__S288C__AIM19__020422	72H-39	0.883454	KO	YIL087C	0.95863
YIL088C__S288C__AVT7__020426	72H-39	-0.182923	KO	YIL088C	0.998458
YIL089W__S288C__YIL089W__021234	72H-39	0.278136	KO	YIL089W	0.998458
YIL090W__S288C__ICE2__020430	72H-39	-0.717999	KO	YIL090W	0.923597
YIL092W__S288C__YIL092W__032234	72H-39	0.07242	KO	YIL092W	0.998458
YIL093C__S288C__RSM25__020434	72H-39	-0.078686	KO	YIL093C	0.998458
YIL094C__S288C__LYS12__041047	72H-39	0.726579	KO	YIL094C	0.998458
YIL095W__S288C__PRK1__020438	72H-39	-0.308288	KO	YIL095W	0.998458
YIL096C__S288C__BMT5__020442	72H-39	-0.293349	KO	YIL096C	0.998458
YIL097W__S288C__FYV10__020446	72H-39	0.683385	KO	YIL097W	0.998458
YIL098C__S288C__FMC1__042835	72H-39	-1.19933	KO	YIL098C	0.673258
YIL099W__S288C__SGA1__033019	72H-39	0.612585	KO	YIL099W	0.998458
YIL100W__S288C__YIL100W__033023	72H-39	0.173155	KO	YIL100W	0.998458
YIL101C__S288C__XBP1__033027	72H-39	0.190757	KO	YIL101C	0.998458
YIL102C__S288C__YIL102C__041011	72H-39	-0.688938	KO	YIL102C	0.93139
YIL103W__S288C__DPH1__033031	72H-39	-0.515131	KO	YIL103W	0.984756
YIL105C__S288C__SLM1__033035	72H-39	-3.57061	KO	YIL105C	0.000540274
YIL107C__S288C__PFK26__033039	72H-39	1.0979	KO	YIL107C	0.890546
YIL108W__S288C__YIL108W__033043	72H-39	0.893218	KO	YIL108W	0.956155
YIL110W__S288C__HPM1__033047	72H-39	0.144457	KO	YIL110W	0.999014
YIL111W__S288C__COX5B__041015	72H-39	-0.119286	KO	YIL111W	0.998458
YIL112W__S288C__HOS4__030401	72H-39	0.342993	KO	YIL112W	0.998458
YIL113W__S288C__SDP1__030405	72H-39	-0.672458	KO	YIL113W	0.933879
YIL114C__S288C__POR2__030409	72H-39	-0.13671	KO	YIL114C	0.998458
YIL116W__S288C__HIS5__030413	72H-39	-1.1424	KO	YIL116W	0.706615
YIL117C__S288C__PRM5__030417	72H-39	-0.500404	KO	YIL117C	0.984756
YIL119C__S288C__RPI1__030421	72H-39	-0.267536	KO	YIL119C	0.998458
YIL120W__S288C__QDR1__030425	72H-39	0.796493	KO	YIL120W	0.984756
YIL121W__S288C__QDR2__030429	72H-39	-2.36788	KO	YIL121W	0.0632858
YIL122W__S288C__POG1__041019	72H-39	-1.48903	KO	YIL122W	0.462846
YIL123W__S288C__SIM1__030433	72H-39	-0.40664	KO	YIL123W	0.998458
YIL124W__S288C__AYR1__030437	72H-39	0.175938	KO	YIL124W	0.998458
YIL125W__S288C__KGD1__030441	72H-39	-0.734771	KO	YIL125W	0.917948
YIL127C__S288C__RRT14__040133	72H-39	0.937433	KO	YIL127C	0.94054
YIL128W__S288C__MET18__030445	72H-39	-5.10539	KO	YIL128W	7.14402e-08
YIL130W__S288C__ASG1__030801	72H-39	1.35638	KO	YIL130W	0.770014
YIL131C__S288C__FKH1__041023	72H-39	-0.394283	KO	YIL131C	0.998458
YIL132C__S288C__CSM2__030805	72H-39	-1.3838	KO	YIL132C	0.538406
YIL133C__S288C__RPL16A__030809	72H-39	-0.692682	KO	YIL133C	0.93139
YIL134C-A__S288C__YIL134C-A__042620	72H-39	0.4425	KO	YIL134C-A	0.998458
YIL134W__S288C__FLX1__030813	72H-39	1.17542	KO	YIL134W	0.85258
YIL135C__S288C__VHS2__030817	72H-39	0.120631	KO	YIL135C	0.998458
YIL136W__S288C__OM45__041027	72H-39	-0.258474	KO	YIL136W	0.998458
YIL137C__S288C__TMA108__030821	72H-39	-0.076432	KO	YIL137C	0.998458
YIL138C__S288C__TPM2__030825	72H-39	-0.022185	KO	YIL138C	0.998458
YIL139C__S288C__REV7__030829	72H-39	0.678678	KO	YIL139C	0.998458
YIL140W__S288C__AXL2__030833	72H-39	0.178048	KO	YIL140W	0.998458
YIL141W__S288C__YIL141W__030837	72H-39	-3.22227	KO	YIL141W	0.00260078
YIL145C__S288C__PAN6__030841	72H-39	-0.285721	KO	YIL145C	0.998458
YIL146C__S288C__ATG32__030845	72H-39	-0.143412	KO	YIL146C	0.998458
YIL148W__S288C__RPL40A__031201	72H-39	1.65644	KO	YIL148W	0.55043
YIL149C__S288C__MLP2__031205	72H-39	-0.634374	KO	YIL149C	0.942231
YIL152W__S288C__YIL152W__031209	72H-39	0.693605	KO	YIL152W	0.998458
YIL153W__S288C__RRD1__031213	72H-39	-1.40604	KO	YIL153W	0.524591
YIL154C__S288C__IMP2'__031217	72H-39	0.48183	KO	YIL154C	0.998458
YIL155C__S288C__GUT2__031221	72H-39	0.05017	KO	YIL155C	0.998458
YIL156W__S288C__UBP7__031225	72H-39	1.16205	KO	YIL156W	0.867358
YIL157C__S288C__COA1__031229	72H-39	-0.695404	KO	YIL157C	0.93139
YIL158W__S288C__AIM20__041031	72H-39	1.51936	KO	YIL158W	0.655986
YIL159W__S288C__BNR1__031233	72H-39	0.028919	KO	YIL159W	0.998458
YIL160C__S288C__POT1__031237	72H-39	0.379432	KO	YIL160C	0.998458
YIL161W__S288C__YIL161W__031241	72H-39	-0.328254	KO	YIL161W	0.998458
YIL162W__S288C__SUC2__031245	72H-39	-0.952336	KO	YIL162W	0.830604
YIL163C__S288C__YIL163C__031601	72H-39	0.794866	KO	YIL163C	0.984828
YIL164C__S288C__NIT1__031605	72H-39	0.527379	KO	YIL164C	0.998458
YIL165C__S288C__YIL165C__031609	72H-39	-0.301973	KO	YIL165C	0.998458
YIL166C__S288C__YIL166C__031613	72H-39	-0.181481	KO	YIL166C	0.998458
YIL167W__S288C__YIL167W__031617	72H-39	0.021846	KO	YIL167W	0.998458
YIL168W__S288C__YIL168W__031621	72H-39	-0.076202	KO	YIL168W	0.998458
YIL170W__S288C__YIL170W__031629	72H-39	0.614218	KO	YIL170W	0.998458
YIL173W__S288C__VTH1__031633	72H-39	0.570552	KO	YIL173W	0.998458
YIR001C__S288C__SGN1__031637	72H-39	-0.991953	KO	YIR001C	0.810207
YIR002C__S288C__MPH1__031641	72H-39	-1.18461	KO	YIR002C	0.67707
YIR003W__S288C__AIM21__031645	72H-39	-0.667275	KO	YIR003W	0.933879
YIR004W__S288C__DJP1__041035	72H-39	0.097026	KO	YIR004W	0.998458
YIR005W__S288C__IST3__032001	72H-39	-4.71541	KO	YIR005W	9.13556e-07
YIR007W__S288C__EGH1__032005	72H-39	-0.231495	KO	YIR007W	0.998458
YIR009W__S288C__MSL1__032009	72H-39	-0.747141	KO	YIR009W	0.910237
YIR013C__S288C__GAT4__032013	72H-39	0.272671	KO	YIR013C	0.998458
YIR014W__S288C__YIR014W__032017	72H-39	-0.240715	KO	YIR014W	0.998458
YIR016W__S288C__YIR016W__032021	72H-39	-0.902823	KO	YIR016W	0.845922
YIR017C__S288C__MET28__020808	72H-39	-0.208059	KO	YIR017C	0.998458
YIR018C-A__S288C__YIR018C-A__042624	72H-39	0.241129	KO	YIR018C-A	0.998458
YIR018W__S288C__YAP5__020812	72H-39	0.03599	KO	YIR018W	0.998458
YIR019C__S288C__FLO11__020816	72H-39	0.226306	KO	YIR019C	0.998458
YIR020C__S288C__YIR020C__020820	72H-39	0.956958	KO	YIR020C	0.934747
YIR020W-B__S288C__YIR020W-B__020824	72H-39	-0.58876	KO	YIR020W-B	0.958325
YIR021W__S288C__MRS1__020828	72H-39	1.02272	KO	YIR021W	0.923118
YIR021W-A__S288C__YIR021W-A__042628	72H-39	-0.546892	KO	YIR021W-A	0.973937
YIR023W__S288C__DAL81__032238	72H-39	-0.507962	KO	YIR023W	0.984756
YIR024C__S288C__INA22__020832	72H-39	0.291733	KO	YIR024C	0.998458
YIR025W__S288C__MND2__020836	72H-39	0.314106	KO	YIR025W	0.998458
YIR026C__S288C__YVH1__020840	72H-39	0.384944	KO	YIR026C	0.998458
YIR027C__S288C__DAL1__020844	72H-39	-0.001565	KO	YIR027C	0.998458
YIR028W__S288C__DAL4__020848	72H-39	1.06362	KO	YIR028W	0.901239
YIR029W__S288C__DAL2__021204	72H-39	-0.361416	KO	YIR029W	0.998458
YIR030C__S288C__DCG1__032242	72H-39	-0.555918	KO	YIR030C	0.971619
YIR031C__S288C__DAL7__021208	72H-39	1.07353	KO	YIR031C	0.898883
YIR032C__S288C__DAL3__032246	72H-39	-0.086136	KO	YIR032C	0.998458
YIR033W__S288C__MGA2__021212	72H-39	0.526882	KO	YIR033W	0.998458
YIR034C__S288C__LYS1__021216	72H-39	1.19772	KO	YIR034C	0.84835
YIR035C__S288C__YIR035C__021220	72H-39	0.441646	KO	YIR035C	0.998458
YIR036C__S288C__IRC24__021224	72H-39	-0.712093	KO	YIR036C	0.926673
YIR037W__S288C__HYR1__021228	72H-39	0.546906	KO	YIR037W	0.998458
YIR038C__S288C__GTT1__021236	72H-39	0.172061	KO	YIR038C	0.998458
YIR039C__S288C__YPS6__021240	72H-39	0.38298	KO	YIR039C	0.998458
YIR042C__S288C__YIR042C__021244	72H-39	-0.295424	KO	YIR042C	0.998458
YIR043C__S288C__YIR043C__032602	72H-39	-0.056738	KO	YIR043C	0.998458
YIR044C__S288C__YIR044C__032606	72H-39	-0.097668	KO	YIR044C	0.998458
YJL003W__S288C__COX16__042047	72H-39	1.11299	KO	YJL003W	0.885539
YJL004C__S288C__SYS1__042403	72H-39	-0.235235	KO	YJL004C	0.998458
YJL006C__S288C__CTK2__042407	72H-39	0.338019	KO	YJL006C	0.998458
YJL007C__S288C__YJL007C__032346	72H-39	-0.325917	KO	YJL007C	0.998458
YJL012C__S288C__VTC4__041232	72H-39	1.05117	KO	YJL012C	0.907972
YJL012C-A__S288C__YJL012C-A__042632	72H-39	-0.355868	KO	YJL012C-A	0.998458
YJL013C__S288C__MAD3__042415	72H-39	-0.775438	KO	YJL013C	0.898883
YJL016W__S288C__TPH3__041236	72H-39	-1.21924	KO	YJL016W	0.655986
YJL017W__S288C__YJL017W__032706	72H-39	-0.055278	KO	YJL017W	0.998458
YJL020C__S288C__BBC1__041244	72H-39	-2.93774	KO	YJL020C	0.0083418
YJL021C__S288C__YJL021C__032714	72H-39	-1.29343	KO	YJL021C	0.595842
YJL022W__S288C__YJL022W__032718	72H-39	-0.489595	KO	YJL022W	0.985082
YJL023C__S288C__PET130__032722	72H-39	1.00096	KO	YJL023C	0.929458
YJL024C__S288C__APS3__032726	72H-39	0.206449	KO	YJL024C	0.998458
YJL027C__S288C__YJL027C__042419	72H-39	0.42992	KO	YJL027C	0.998458
YJL028W__S288C__YJL028W__042423	72H-39	-1.19019	KO	YJL028W	0.676248
YJL029C__S288C__VPS53__032730	72H-39	-0.559337	KO	YJL029C	0.968972
YJL030W__S288C__MAD2__030715	72H-39	0.000656	KO	YJL030W	0.998458
YJL036W__S288C__SNX4__030711	72H-39	-1.00153	KO	YJL036W	0.805708
YJL037W__S288C__IRC18__030707	72H-39	-0.060595	KO	YJL037W	0.998458
YJL038C__S288C__LOH1__030703	72H-39	0.381355	KO	YJL038C	0.998458
YJL042W__S288C__MHP1__031020	72H-39	0.634037	KO	YJL042W	0.998458
YJL043W__S288C__YJL043W__030347	72H-39	0.708157	KO	YJL043W	0.998458
YJL044C__S288C__GYP6__030343	72H-39	0.218861	KO	YJL044C	0.998458
YJL045W__S288C__YJL045W__030339	72H-39	-0.046916	KO	YJL045W	0.998458
YJL046W__S288C__AIM22__030335	72H-39	0.054778	KO	YJL046W	0.998458
YJL047C__S288C__RTT101__030331	72H-39	-2.64098	KO	YJL047C	0.0264352
YJL047C-A__S288C__YJL047C-A__042636	72H-39	-0.56794	KO	YJL047C-A	0.965918
YJL048C__S288C__UBX6__030327	72H-39	-1.90505	KO	YJL048C	0.220655
YJL049W__S288C__CHM7__030323	72H-39	-0.797773	KO	YJL049W	0.890546
YJL051W__S288C__IRC8__030319	72H-39	1.38583	KO	YJL051W	0.751358
YJL052W__S288C__TDH1__030315	72H-39	-0.188945	KO	YJL052W	0.998458
YJL053W__S288C__PEP8__030311	72H-39	0.288174	KO	YJL053W	0.998458
YJL055W__S288C__YJL055W__030307	72H-39	-0.169976	KO	YJL055W	0.998458
YJL057C__S288C__IKS1__033145	72H-39	2.1059	KO	YJL057C	0.270641
YJL058C__S288C__BIT61__033141	72H-39	1.30614	KO	YJL058C	0.802932
YJL059W__S288C__YHC3__042525	72H-39	-0.099388	KO	YJL059W	0.998458
YJL060W__S288C__BNA3__033133	72H-39	1.24943	KO	YJL060W	0.830788
YJL062W__S288C__LAS21__033129	72H-39	-7.69215	KO	YJL062W	1.85016e-17
YJL062W-A__S288C__COA3__042640	72H-39	0.167358	KO	YJL062W-A	0.998458
YJL063C__S288C__MRPL8__033125	72H-39	0.222431	KO	YJL063C	0.998458
YJL064W__S288C__YJL064W__033117	72H-39	0.964289	KO	YJL064W	0.934747
YJL065C__S288C__DLS1__033121	72H-39	0.94566	KO	YJL065C	0.936458
YJL066C__S288C__MPM1__033113	72H-39	0.620044	KO	YJL066C	0.998458
YJL067W__S288C__YJL067W__033109	72H-39	1.48743	KO	YJL067W	0.676997
YJL068C__S288C__YJL068C__033101	72H-39	1.27465	KO	YJL068C	0.818733
YJL070C__S288C__YJL070C__031024	72H-39	0.351145	KO	YJL070C	0.998458
YJL071W__S288C__ARG2__032745	72H-39	-0.388432	KO	YJL071W	0.998458
YJL073W__S288C__JEM1__032741	72H-39	-0.959677	KO	YJL073W	0.824169
YJL075C__S288C__APQ13__043235	72H-39	1.4728	KO	YJL075C	0.681567
YJL077C__S288C__ICS3__032737	72H-39	-0.100591	KO	YJL077C	0.998458
YJL077W-B__S288C__YJL077W-B__042644	72H-39	-0.691575	KO	YJL077W-B	0.93139
YJL078C__S288C__PRY3__031028	72H-39	0.840724	KO	YJL078C	0.976759
YJL079C__S288C__PRY1__032733	72H-39	0.037758	KO	YJL079C	0.998458
YJL080C__S288C__SCP160__032729	72H-39	-1.57886	KO	YJL080C	0.402397
YJL082W__S288C__IML2__032725	72H-39	-0.406376	KO	YJL082W	0.998458
YJL083W__S288C__TAX4__032721	72H-39	-0.01038	KO	YJL083W	0.998458
YJL084C__S288C__ALY2__032717	72H-39	0.071403	KO	YJL084C	0.998458
YJL088W__S288C__ARG3__041248	72H-39	-0.089361	KO	YJL088W	0.998458
YJL089W__S288C__SIP4__032709	72H-39	-0.024529	KO	YJL089W	0.998458
YJL092W__S288C__SRS2__032705	72H-39	-0.692069	KO	YJL092W	0.93139
YJL093C__S288C__TOK1__032701	72H-39	1.71606	KO	YJL093C	0.514685
YJL094C__S288C__KHA1__031032	72H-39	1.06554	KO	YJL094C	0.901239
YJL095W__S288C__BCK1__032345	72H-39	-2.13489	KO	YJL095W	0.128104
YJL096W__S288C__MRPL49__041604	72H-39	-0.586724	KO	YJL096W	0.95863
YJL098W__S288C__SAP185__032337	72H-39	-0.28595	KO	YJL098W	0.998458
YJL099W__S288C__CHS6__032333	72H-39	-0.685636	KO	YJL099W	0.933061
YJL100W__S288C__LSB6__032329	72H-39	0.202555	KO	YJL100W	0.998458
YJL101C__S288C__GSH1__031036	72H-39	-0.489819	KO	YJL101C	0.985082
YJL102W__S288C__MEF2__032325	72H-39	-0.33705	KO	YJL102W	0.998458
YJL103C__S288C__GSM1__040405	72H-39	-1.12869	KO	YJL103C	0.71692
YJL105W__S288C__SET4__031040	72H-39	0.493656	KO	YJL105W	0.998458
YJL106W__S288C__IME2__032321	72H-39	-0.875187	KO	YJL106W	0.85258
YJL107C__S288C__YJL107C__032317	72H-39	-0.171007	KO	YJL107C	0.998458
YJL108C__S288C__PRM10__032313	72H-39	0.685325	KO	YJL108C	0.998458
YJL110C__S288C__GZF3__032309	72H-39	-0.188029	KO	YJL110C	0.998458
YJL112W__S288C__MDV1__032305	72H-39	-0.795892	KO	YJL112W	0.890546
YJL115W__S288C__ASF1__032301	72H-39	-3.73475	KO	YJL115W	0.000237647
YJL116C__S288C__NCA3__031945	72H-39	0.038094	KO	YJL116C	0.998458
YJL117W__S288C__PHO86__031941	72H-39	-0.042187	KO	YJL117W	0.998458
YJL118W__S288C__YJL118W__031933	72H-39	-0.053671	KO	YJL118W	0.998458
YJL119C__S288C__YJL119C__031937	72H-39	-0.58863	KO	YJL119C	0.958325
YJL120W__S288C__YJL120W__031925	72H-39	0.376633	KO	YJL120W	0.998458
YJL121C__S288C__RPE1__031929	72H-39	-0.100659	KO	YJL121C	0.998458
YJL122W__S288C__ALB1__031921	72H-39	1.20498	KO	YJL122W	0.845922
YJL123C__S288C__MTC1__031917	72H-39	-0.092515	KO	YJL123C	0.998458
YJL124C__S288C__LSM1__031913	72H-39	-1.91956	KO	YJL124C	0.214384
YJL126W__S288C__NIT2__031909	72H-39	-0.267085	KO	YJL126W	0.998458
YJL127C__S288C__SPT10__031905	72H-39	-3.88107	KO	YJL127C	0.00011357
YJL127C-B__S288C__YJL127C-B__042648	72H-39	2.34622	KO	YJL127C-B	0.158513
YJL128C__S288C__PBS2__031044	72H-39	1.09892	KO	YJL128C	0.890546
YJL129C__S288C__TRK1__031231	72H-39	-0.757336	KO	YJL129C	0.905357
YJL130C__S288C__URA2__022506	72H-39	-0.032952	KO	YJL130C	0.998458
YJL131C__S288C__AIM23__022502	72H-39	0.778606	KO	YJL131C	0.988248
YJL132W__S288C__YJL132W__031235	72H-39	0.307632	KO	YJL132W	0.998458
YJL133W__S288C__MRS3__022142	72H-39	-0.374243	KO	YJL133W	0.998458
YJL134W__S288C__LCB3__022138	72H-39	0.495568	KO	YJL134W	0.998458
YJL135W__S288C__YJL135W__022134	72H-39	-0.488171	KO	YJL135W	0.985082
YJL136C__S288C__RPS21B__031239	72H-39	-0.045819	KO	YJL136C	0.998458
YJL136W-A__S288C__YJL136W-A__043008	72H-39	1.26258	KO	YJL136W-A	0.823672
YJL137C__S288C__GLG2__031243	72H-39	0.249358	KO	YJL137C	0.998458
YJL138C__S288C__TIF2__022130	72H-39	-1.08018	KO	YJL138C	0.755902
YJL139C__S288C__YUR1__031247	72H-39	-0.291856	KO	YJL139C	0.998458
YJL140W__S288C__RPB4__041014	72H-39	-5.4863	KO	YJL140W	4.66359e-09
YJL141C__S288C__YAK1__031607	72H-39	-0.351579	KO	YJL141C	0.998458
YJL142C__S288C__IRC9__022118	72H-39	0.344683	KO	YJL142C	0.998458
YJL144W__S288C__YJL144W__022114	72H-39	0.945835	KO	YJL144W	0.936458
YJL145W__S288C__SFH5__022110	72H-39	0.595836	KO	YJL145W	0.998458
YJL146W__S288C__IDS2__022106	72H-39	-0.239278	KO	YJL146W	0.998458
YJL147C__S288C__MRX5__022102	72H-39	0.983607	KO	YJL147C	0.933879
YJL148W__S288C__RPA34__021746	72H-39	0.54898	KO	YJL148W	0.998458
YJL149W__S288C__DAS1__021742	72H-39	-0.996697	KO	YJL149W	0.808595
YJL150W__S288C__YJL150W__021738	72H-39	-0.001107	KO	YJL150W	0.998458
YJL151C__S288C__SNA3__031611	72H-39	-0.1699	KO	YJL151C	0.998458
YJL152W__S288C__YJL152W__021730	72H-39	-1.07207	KO	YJL152W	0.761761
YJL153C__S288C__INO1__021726	72H-39	-0.920695	KO	YJL153C	0.842034
YJL154C__S288C__VPS35__021722	72H-39	0.505974	KO	YJL154C	0.998458
YJL155C__S288C__FBP26__021718	72H-39	0.717317	KO	YJL155C	0.998458
YJL157C__S288C__FAR1__021714	72H-39	1.33004	KO	YJL157C	0.791637
YJL158C__S288C__CIS3__021710	72H-39	0.019149	KO	YJL158C	0.998458
YJL159W__S288C__HSP150__021706	72H-39	-0.97312	KO	YJL159W	0.818733
YJL160C__S288C__PIR5__041608	72H-39	-0.17433	KO	YJL160C	0.998458
YJL161W__S288C__FMP33__031619	72H-39	-0.017865	KO	YJL161W	0.998458
YJL162C__S288C__JJJ2__021346	72H-39	-0.120377	KO	YJL162C	0.998458
YJL163C__S288C__YJL163C__031623	72H-39	0.687359	KO	YJL163C	0.998458
YJL164C__S288C__TPK1__021338	72H-39	-0.006644	KO	YJL164C	0.998458
YJL165C__S288C__HAL5__031627	72H-39	0.340483	KO	YJL165C	0.998458
YJL166W__S288C__QCR8__021330	72H-39	0.595191	KO	YJL166W	0.998458
YJL168C__S288C__SET2__021326	72H-39	-0.067949	KO	YJL168C	0.998458
YJL169W__S288C__YJL169W__021322	72H-39	0.988989	KO	YJL169W	0.93139
YJL170C__S288C__ASG7__021318	72H-39	0.527349	KO	YJL170C	0.998458
YJL171C__S288C__TOH1__021314	72H-39	1.04171	KO	YJL171C	0.914132
YJL172W__S288C__CPS1__031635	72H-39	-0.481232	KO	YJL172W	0.988248
YJL175W__S288C__YJL175W__031639	72H-39	-0.372248	KO	YJL175W	0.998458
YJL176C__S288C__SWI3__021306	72H-39	-0.16487	KO	YJL176C	0.998458
YJL177W__S288C__RPL17B__031643	72H-39	0.634985	KO	YJL177W	0.998458
YJL178C__S288C__ATG27__021302	72H-39	0.614937	KO	YJL178C	0.998458
YJL179W__S288C__PFD1__020946	72H-39	-6.78474	KO	YJL179W	1.20169e-13
YJL180C__S288C__ATP12__020942	72H-39	-0.185619	KO	YJL180C	0.998458
YJL181W__S288C__RBH1__020934	72H-39	1.24979	KO	YJL181W	0.830788
YJL182C__S288C__YJL182C__020938	72H-39	-0.416123	KO	YJL182C	0.998458
YJL183W__S288C__MNN11__020930	72H-39	-3.74961	KO	YJL183W	0.000220645
YJL184W__S288C__GON7__042839	72H-39	-2.12381	KO	YJL184W	0.132265
YJL185C__S288C__ATG36__020926	72H-39	-0.416719	KO	YJL185C	0.998458
YJL186W__S288C__MNN5__020922	72H-39	0.494372	KO	YJL186W	0.998458
YJL187C__S288C__SWE1__020918	72H-39	-0.191605	KO	YJL187C	0.998458
YJL188C__S288C__BUD19__020914	72H-39	-0.873602	KO	YJL188C	0.853313
YJL189W__S288C__RPL39__031647	72H-39	-0.536334	KO	YJL189W	0.977083
YJL190C__S288C__RPS22A__020906	72H-39	0.529975	KO	YJL190C	0.998458
YJL191W__S288C__RPS14B__032003	72H-39	0.549902	KO	YJL191W	0.998458
YJL192C__S288C__SOP4__020546	72H-39	-0.6427	KO	YJL192C	0.938906
YJL193W__S288C__YJL193W__020542	72H-39	-0.497045	KO	YJL193W	0.984756
YJL196C__S288C__ELO1__032007	72H-39	-0.06954	KO	YJL196C	0.998458
YJL197W__S288C__UBP12__020530	72H-39	-0.308226	KO	YJL197W	0.998458
YJL198W__S288C__PHO90__020526	72H-39	0.186926	KO	YJL198W	0.998458
YJL199C__S288C__MBB1__020522	72H-39	-0.124016	KO	YJL199C	0.998458
YJL200C__S288C__ACO2__032011	72H-39	0.965583	KO	YJL200C	0.934173
YJL201W__S288C__ECM25__020514	72H-39	0.040831	KO	YJL201W	0.998458
YJL204C__S288C__RCY1__020510	72H-39	0.879108	KO	YJL204C	0.959838
YJL206C__S288C__YJL206C__032015	72H-39	-0.80431	KO	YJL206C	0.888914
YJL206C-A__S288C__YJL206C-A__020506	72H-39	-0.862756	KO	YJL206C-A	0.866757
YJL207C__S288C__LAA1__020146	72H-39	1.48456	KO	YJL207C	0.67707
YJL208C__S288C__NUC1__020142	72H-39	0.71296	KO	YJL208C	0.998458
YJL209W__S288C__CBP1__020138	72H-39	2.13901	KO	YJL209W	0.254428
YJL210W__S288C__PEX2__020130	72H-39	1.01153	KO	YJL210W	0.927105
YJL211C__S288C__YJL211C__020134	72H-39	1.38847	KO	YJL211C	0.749278
YJL212C__S288C__OPT1__020126	72H-39	0.80115	KO	YJL212C	0.984756
YJL213W__S288C__YJL213W__032019	72H-39	0.385634	KO	YJL213W	0.998458
YJL214W__S288C__HXT8__020122	72H-39	0.478562	KO	YJL214W	0.998458
YJL215C__S288C__YJL215C__020118	72H-39	0.275925	KO	YJL215C	0.998458
YJL216C__S288C__IMA5__020114	72H-39	0.621578	KO	YJL216C	0.998458
YJL217W__S288C__REE1__020110	72H-39	1.542	KO	YJL217W	0.63715
YJL218W__S288C__YJL218W__020106	72H-39	0.476532	KO	YJL218W	0.998458
YJR001W__S288C__AVT1__032734	72H-39	-0.518121	KO	YJR001W	0.984756
YJR003C__S288C__MRX12__032610	72H-39	0.138468	KO	YJR003C	0.999014
YJR004C__S288C__SAG1__042427	72H-39	1.27745	KO	YJR004C	0.818418
YJR005C-A__S288C__LSO1__043016	72H-39	-0.255346	KO	YJR005C-A	0.998458
YJR005W__S288C__APL1__032738	72H-39	0.082848	KO	YJR005W	0.998458
YJR008W__S288C__MHO1__032742	72H-39	-0.321766	KO	YJR008W	0.998458
YJR009C__S288C__TDH2__032746	72H-39	0.93782	KO	YJR009C	0.940398
YJR010C-A__S288C__SPC1__033102	72H-39	2.36468	KO	YJR010C-A	0.153074
YJR010W__S288C__MET3__033110	72H-39	1.40465	KO	YJR010W	0.734955
YJR011C__S288C__YJR011C__033114	72H-39	-4.51133	KO	YJR011C	3.40251e-06
YJR014W__S288C__TMA22__033118	72H-39	-2.3228	KO	YJR014W	0.0727349
YJR015W__S288C__YJR015W__033122	72H-39	0.815122	KO	YJR015W	0.984756
YJR018W__S288C__YJR018W__033126	72H-39	-1.91597	KO	YJR018W	0.215305
YJR019C__S288C__TES1__033130	72H-39	1.37949	KO	YJR019C	0.756018
YJR020W__S288C__YJR020W__033134	72H-39	0.088253	KO	YJR020W	0.998458
YJR021C__S288C__REC107__033138	72H-39	1.94131	KO	YJR021C	0.362911
YJR024C__S288C__MDE1__033142	72H-39	1.28695	KO	YJR024C	0.814513
YJR025C__S288C__BNA1__033146	72H-39	-1.19841	KO	YJR025C	0.673258
YJR026W__S288C__YJR026W__030304	72H-39	0.003403	KO	YJR026W	0.998458
YJR030C__S288C__RBH2__030308	72H-39	0.22958	KO	YJR030C	0.998458
YJR031C__S288C__GEA1__030312	72H-39	0.481873	KO	YJR031C	0.998458
YJR032W__S288C__CPR7__042431	72H-39	-2.43202	KO	YJR032W	0.0514228
YJR033C__S288C__RAV1__030316	72H-39	-0.026784	KO	YJR033C	0.998458
YJR034W__S288C__PET191__040639	72H-39	-0.913321	KO	YJR034W	0.842123
YJR035W__S288C__RAD26__030320	72H-39	-0.20673	KO	YJR035W	0.998458
YJR036C__S288C__HUL4__030324	72H-39	0.392364	KO	YJR036C	0.998458
YJR037W__S288C__YJR037W__042435	72H-39	-0.821534	KO	YJR037W	0.884457
YJR038C__S288C__YJR038C__042803	72H-39	0.316622	KO	YJR038C	0.998458
YJR039W__S288C__YJR039W__040643	72H-39	-1.5133	KO	YJR039W	0.448287
YJR040W__S288C__GEF1__042447	72H-39	0.451184	KO	YJR040W	0.998458
YJR043C__S288C__POL32__030328	72H-39	1.24881	KO	YJR043C	0.830788
YJR044C__S288C__VPS55__040647	72H-39	0.40385	KO	YJR044C	0.998458
YJR047C__S288C__ANB1__042443	72H-39	-1.35221	KO	YJR047C	0.55307
YJR048W__S288C__CYC1__030332	72H-39	1.41491	KO	YJR048W	0.728526
YJR049C__S288C__UTR1__030336	72H-39	-0.402667	KO	YJR049C	0.998458
YJR050W__S288C__ISY1__030340	72H-39	-2.50809	KO	YJR050W	0.0410959
YJR051W__S288C__OSM1__030344	72H-39	0.949587	KO	YJR051W	0.934747
YJR052W__S288C__RAD7__030348	72H-39	1.75683	KO	YJR052W	0.491055
YJR053W__S288C__BFA1__030704	72H-39	-0.821748	KO	YJR053W	0.884457
YJR054W__S288C__KCH1__030708	72H-39	0.165691	KO	YJR054W	0.998458
YJR055W__S288C__HIT1__041003	72H-39	0.790402	KO	YJR055W	0.985082
YJR056C__S288C__YJR056C__030716	72H-39	-1.37928	KO	YJR056C	0.538406
YJR058C__S288C__APS2__030720	72H-39	-0.3952	KO	YJR058C	0.998458
YJR059W__S288C__PTK2__030724	72H-39	0.154203	KO	YJR059W	0.999061
YJR060W__S288C__CBF1__041612	72H-39	1.22736	KO	YJR060W	0.841825
YJR061W__S288C__YJR061W__030732	72H-39	0.266793	KO	YJR061W	0.998458
YJR062C__S288C__NTA1__030736	72H-39	0.946148	KO	YJR062C	0.936458
YJR063W__S288C__RPA12__030740	72H-39	-2.71072	KO	YJR063W	0.0203232
YJR066W__S288C__TOR1__041007	72H-39	-9.28254	KO	YJR066W	2.18569e-25
YJR069C__S288C__HAM1__032534	72H-39	-0.258735	KO	YJR069C	0.998458
YJR070C__S288C__LIA1__032538	72H-39	-0.839099	KO	YJR070C	0.875957
YJR073C__S288C__OPI3__031923	72H-39	-0.313403	KO	YJR073C	0.998458
YJR074W__S288C__MOG1__032542	72H-39	-1.59151	KO	YJR074W	0.394078
YJR075W__S288C__HOC1__031927	72H-39	-3.59782	KO	YJR075W	0.00047059
YJR077C__S288C__MIR1__032546	72H-39	0.121783	KO	YJR077C	0.998458
YJR078W__S288C__BNA2__031931	72H-39	0.78683	KO	YJR078W	0.985082
YJR079W__S288C__YJR079W__031935	72H-39	0.56439	KO	YJR079W	0.998458
YJR080C__S288C__AIM24__032902	72H-39	1.49945	KO	YJR080C	0.673258
YJR082C__S288C__EAF6__031939	72H-39	-0.386501	KO	YJR082C	0.998458
YJR083C__S288C__ACF4__031943	72H-39	-0.706149	KO	YJR083C	0.927847
YJR084W__S288C__YJR084W__032910	72H-39	0.0875	KO	YJR084W	0.998458
YJR085C__S288C__YJR085C__041616	72H-39	0.571192	KO	YJR085C	0.998458
YJR086W__S288C__STE18__041620	72H-39	0.430118	KO	YJR086W	0.998458
YJR087W__S288C__YJR087W__032914	72H-39	-0.118579	KO	YJR087W	0.998458
YJR088C__S288C__EMC2__031947	72H-39	0.995684	KO	YJR088C	0.93139
YJR091C__S288C__JSN1__032918	72H-39	0.753074	KO	YJR091C	0.993944
YJR092W__S288C__BUD4__032303	72H-39	0.33126	KO	YJR092W	0.998458
YJR094C__S288C__IME1__032922	72H-39	-0.305697	KO	YJR094C	0.998458
YJR094W-A__S288C__RPL43B__032926	72H-39	-1.22101	KO	YJR094W-A	0.655477
YJR095W__S288C__SFC1__032930	72H-39	-0.179286	KO	YJR095W	0.998458
YJR096W__S288C__YJR096W__032934	72H-39	0.908759	KO	YJR096W	0.947108
YJR097W__S288C__JJJ3__032938	72H-39	-0.681048	KO	YJR097W	0.933879
YJR098C__S288C__YJR098C__032942	72H-39	0.11639	KO	YJR098C	0.998458
YJR099W__S288C__YUH1__032946	72H-39	0.065801	KO	YJR099W	0.998458
YJR100C__S288C__AIM25__030104	72H-39	0.635073	KO	YJR100C	0.998458
YJR101W__S288C__RSM26__041628	72H-39	0.490508	KO	YJR101W	0.998458
YJR102C__S288C__VPS25__032307	72H-39	0.478989	KO	YJR102C	0.998458
YJR103W__S288C__URA8__032311	72H-39	-0.24948	KO	YJR103W	0.998458
YJR104C__S288C__SOD1__030108	72H-39	0.134193	KO	YJR104C	0.998458
YJR105W__S288C__ADO1__032315	72H-39	0.331472	KO	YJR105W	0.998458
YJR106W__S288C__ECM27__030112	72H-39	-0.653182	KO	YJR106W	0.934747
YJR107W__S288C__LIH1__030116	72H-39	0.239619	KO	YJR107W	0.998458
YJR108W__S288C__ABM1__032319	72H-39	-0.856761	KO	YJR108W	0.868614
YJR109C__S288C__CPA2__030120	72H-39	-0.397141	KO	YJR109C	0.998458
YJR110W__S288C__YMR1__032323	72H-39	0.375669	KO	YJR110W	0.998458
YJR111C__S288C__PXP2__032327	72H-39	-1.42916	KO	YJR111C	0.51231
YJR112W-A__S288C__YJR112W-A__041632	72H-39	-0.27492	KO	YJR112W-A	0.998458
YJR113C__S288C__RSM7__030124	72H-39	0.135381	KO	YJR113C	0.998458
YJR114W__S288C__YJR114W__041636	72H-39	-0.937979	KO	YJR114W	0.836473
YJR115W__S288C__YJR115W__032331	72H-39	-0.84912	KO	YJR115W	0.871484
YJR116W__S288C__TDA4__030128	72H-39	0.558162	KO	YJR116W	0.998458
YJR117W__S288C__STE24__030132	72H-39	-0.350401	KO	YJR117W	0.998458
YJR118C__S288C__ILM1__030136	72H-39	-1.4771	KO	YJR118C	0.470983
YJR119C__S288C__JHD2__030140	72H-39	1.18648	KO	YJR119C	0.850425
YJR120W__S288C__YJR120W__030144	72H-39	2.6596	KO	YJR120W	0.0648422
YJR121W__S288C__ATP2__030148	72H-39	2.48907	KO	YJR121W	0.109912
YJR122W__S288C__IBA57__030504	72H-39	-0.519826	KO	YJR122W	0.983143
YJR124C__S288C__YJR124C__030508	72H-39	-0.289339	KO	YJR124C	0.998458
YJR125C__S288C__ENT3__030512	72H-39	0.889103	KO	YJR125C	0.958325
YJR126C__S288C__VPS70__030516	72H-39	0.133612	KO	YJR126C	0.998458
YJR127C__S288C__RSF2__032335	72H-39	-0.207899	KO	YJR127C	0.998458
YJR128W__S288C__YJR128W__032339	72H-39	-1.16567	KO	YJR128W	0.685521
YJR129C__S288C__EFM3__032343	72H-39	-1.6838	KO	YJR129C	0.33854
YJR130C__S288C__STR2__032347	72H-39	0.280896	KO	YJR130C	0.998458
YJR131W__S288C__MNS1__030520	72H-39	-0.447786	KO	YJR131W	0.994346
YJR133W__S288C__XPT1__030524	72H-39	-0.159738	KO	YJR133W	0.998458
YJR134C__S288C__SGM1__030528	72H-39	0.270195	KO	YJR134C	0.998458
YJR135C__S288C__MCM22__032703	72H-39	-0.009072	KO	YJR135C	0.998458
YJR135W-A__S288C__TIM8__043020	72H-39	-0.001772	KO	YJR135W-A	0.998458
YJR137C__S288C__MET5__032707	72H-39	-1.94988	KO	YJR137C	0.199342
YJR139C__S288C__HOM6__030532	72H-39	0.215347	KO	YJR139C	0.998458
YJR140C__S288C__HIR3__030536	72H-39	-2.97642	KO	YJR140C	0.00739944
YJR142W__S288C__YJR142W__030540	72H-39	-0.810862	KO	YJR142W	0.885539
YJR143C__S288C__PMT4__041640	72H-39	0.492793	KO	YJR143C	0.998458
YJR144W__S288C__MGM101__030544	72H-39	-2.12231	KO	YJR144W	0.132515
YJR145C__S288C__RPS4A__030548	72H-39	1.36604	KO	YJR145C	0.763915
YJR146W__S288C__YJR146W__032711	72H-39	0.119378	KO	YJR146W	0.998458
YJR147W__S288C__HMS2__032715	72H-39	0.087229	KO	YJR147W	0.998458
YJR148W__S288C__BAT2__030904	72H-39	-0.371706	KO	YJR148W	0.998458
YJR149W__S288C__YJR149W__032719	72H-39	0.066398	KO	YJR149W	0.998458
YJR150C__S288C__DAN1__030908	72H-39	-0.099584	KO	YJR150C	0.998458
YJR151C__S288C__DAN4__041644	72H-39	-0.055034	KO	YJR151C	0.998458
YJR151W-A__S288C__YJR151W-A__043024	72H-39	-0.292191	KO	YJR151W-A	0.998458
YJR152W__S288C__DAL5__032723	72H-39	-0.37601	KO	YJR152W	0.998458
YJR153W__S288C__PGU1__030912	72H-39	0.054995	KO	YJR153W	0.998458
YJR154W__S288C__YJR154W__032727	72H-39	-1.50022	KO	YJR154W	0.456532
YKL001C__S288C__MET14__021729	72H-39	0.213846	KO	YKL001C	0.998458
YKL002W__S288C__DID4__041648	72H-39	-3.29874	KO	YKL002W	0.00187414
YKL003C__S288C__MRP17__021737	72H-39	0.3485	KO	YKL003C	0.998458
YKL005C__S288C__BYE1__030916	72H-39	-0.101481	KO	YKL005C	0.998458
YKL006W__S288C__RPL14A__021741	72H-39	-0.219314	KO	YKL006W	0.998458
YKL007W__S288C__CAP1__021745	72H-39	-4.12953	KO	YKL007W	3.07096e-05
YKL008C__S288C__LAC1__022101	72H-39	1.35663	KO	YKL008C	0.770014
YKL009W__S288C__MRT4__022105	72H-39	-2.74018	KO	YKL009W	0.0183836
YKL010C__S288C__UFD4__022109	72H-39	-0.060534	KO	YKL010C	0.998458
YKL011C__S288C__CCE1__022113	72H-39	0.754272	KO	YKL011C	0.993944
YKL015W__S288C__PUT3__022117	72H-39	0.8407	KO	YKL015W	0.976759
YKL016C__S288C__ATP7__022121	72H-39	-0.57949	KO	YKL016C	0.959838
YKL017C__S288C__HCS1__022125	72H-39	0.356805	KO	YKL017C	0.998458
YKL018C-A__S288C__YKL018C-A__043028	72H-39	-0.080972	KO	YKL018C-A	0.998458
YKL020C__S288C__SPT23__022129	72H-39	0.503075	KO	YKL020C	0.998458
YKL023W__S288C__YKL023W__022133	72H-39	0.592525	KO	YKL023W	0.998458
YKL025C__S288C__PAN3__022137	72H-39	1.41282	KO	YKL025C	0.729735
YKL026C__S288C__GPX1__022141	72H-39	-0.395444	KO	YKL026C	0.998458
YKL027W__S288C__TCD2__022145	72H-39	0.160473	KO	YKL027W	0.999014
YKL029C__S288C__MAE1__022501	72H-39	1.60066	KO	YKL029C	0.594487
YKL030W__S288C__YKL030W__030920	72H-39	0.241987	KO	YKL030W	0.998458
YKL031W__S288C__YKL031W__022505	72H-39	-0.636271	KO	YKL031W	0.941617
YKL032C__S288C__IXR1__022509	72H-39	-1.01231	KO	YKL032C	0.799797
YKL033W-A__S288C__YKL033W-A__042004	72H-39	-0.143527	KO	YKL033W-A	0.998458
YKL034W__S288C__TUL1__022513	72H-39	0.095385	KO	YKL034W	0.998458
YKL037W__S288C__AIM26__022517	72H-39	-1.40367	KO	YKL037W	0.525339
YKL038W__S288C__RGT1__022521	72H-39	0.555022	KO	YKL038W	0.998458
YKL039W__S288C__PTM1__022525	72H-39	1.13875	KO	YKL039W	0.876002
YKL040C__S288C__NFU1__022529	72H-39	0.971188	KO	YKL040C	0.933879
YKL041W__S288C__VPS24__022533	72H-39	-0.324706	KO	YKL041W	0.998458
YKL043W__S288C__PHD1__022537	72H-39	0.358599	KO	YKL043W	0.998458
YKL044W__S288C__MMO1__022541	72H-39	-1.07413	KO	YKL044W	0.760416
YKL046C__S288C__DCW1__022545	72H-39	0.138863	KO	YKL046C	0.999014
YKL047W__S288C__ANR2__022901	72H-39	1.46979	KO	YKL047W	0.683212
YKL048C__S288C__ELM1__022909	72H-39	-1.47815	KO	YKL048C	0.470983
YKL050C__S288C__YKL050C__022913	72H-39	-0.44411	KO	YKL050C	0.995755
YKL051W__S288C__SFK1__022917	72H-39	0.49866	KO	YKL051W	0.998458
YKL053C-A__S288C__MDM35__032618	72H-39	-0.507128	KO	YKL053C-A	0.984756
YKL053W__S288C__YKL053W__022921	72H-39	0.873742	KO	YKL053W	0.961445
YKL054C__S288C__DEF1__022925	72H-39	-2.84447	KO	YKL054C	0.0123157
YKL055C__S288C__OAR1__022929	72H-39	-0.335351	KO	YKL055C	0.998458
YKL056C__S288C__TMA19__022933	72H-39	-0.225555	KO	YKL056C	0.998458
YKL057C__S288C__NUP120__022937	72H-39	-2.53009	KO	YKL057C	0.0382296
YKL061W__S288C__BLI1__022941	72H-39	0.347745	KO	YKL061W	0.998458
YKL062W__S288C__MSN4__022945	72H-39	0.527862	KO	YKL062W	0.998458
YKL063C__S288C__YKL063C__020103	72H-39	1.33559	KO	YKL063C	0.787378
YKL064W__S288C__MNR2__020107	72H-39	1.64684	KO	YKL064W	0.558174
YKL065C__S288C__YET1__042529	72H-39	-0.552694	KO	YKL065C	0.97226
YKL066W__S288C__YKL066W__020115	72H-39	1.40423	KO	YKL066W	0.734955
YKL067W__S288C__YNK1__020119	72H-39	1.1186	KO	YKL067W	0.884457
YKL068W__S288C__NUP100__020123	72H-39	1.86064	KO	YKL068W	0.415273
YKL068W-A__S288C__YKL068W-A__043032	72H-39	-0.316725	KO	YKL068W-A	0.998458
YKL069W__S288C__YKL069W__020127	72H-39	1.97113	KO	YKL069W	0.345713
YKL070W__S288C__YKL070W__020131	72H-39	1.58676	KO	YKL070W	0.601128
YKL071W__S288C__YKL071W__020135	72H-39	-0.814949	KO	YKL071W	0.884978
YKL072W__S288C__STB6__020139	72H-39	-1.33169	KO	YKL072W	0.572106
YKL073W__S288C__LHS1__020143	72H-39	-2.71211	KO	YKL073W	0.0203041
YKL074C__S288C__MUD2__020147	72H-39	0.592149	KO	YKL074C	0.998458
YKL075C__S288C__YKL075C__020503	72H-39	-1.05324	KO	YKL075C	0.771882
YKL076C__S288C__PSY1__020507	72H-39	-1.0343	KO	YKL076C	0.787891
YKL077W__S288C__YKL077W__020511	72H-39	-0.526104	KO	YKL077W	0.980132
YKL079W__S288C__SMY1__020515	72H-39	0.034412	KO	YKL079W	0.998458
YKL080W__S288C__VMA5__020519	72H-39	-1.17574	KO	YKL080W	0.679479
YKL081W__S288C__TEF4__020527	72H-39	0.529681	KO	YKL081W	0.998458
YKL084W__S288C__HOT13__020531	72H-39	0.437294	KO	YKL084W	0.998458
YKL085W__S288C__MDH1__020535	72H-39	0.545458	KO	YKL085W	0.998458
YKL086W__S288C__SRX1__020539	72H-39	-0.060793	KO	YKL086W	0.998458
YKL087C__S288C__CYT2__020543	72H-39	0.467919	KO	YKL087C	0.998458
YKL090W__S288C__CUE2__020547	72H-39	0.591668	KO	YKL090W	0.998458
YKL091C__S288C__YKL091C__020903	72H-39	0.591369	KO	YKL091C	0.998458
YKL092C__S288C__BUD2__020907	72H-39	-1.38575	KO	YKL092C	0.537133
YKL093W__S288C__MBR1__020911	72H-39	0.046968	KO	YKL093W	0.998458
YKL094W__S288C__YJU3__020915	72H-39	0.379741	KO	YKL094W	0.998458
YKL096C-B__S288C__YKL096C-B__043036	72H-39	-5.68966	KO	YKL096C-B	1.05146e-09
YKL096W__S288C__CWP1__020919	72H-39	-0.470004	KO	YKL096W	0.989566
YKL096W-A__S288C__CWP2__032023	72H-39	-0.320214	KO	YKL096W-A	0.998458
YKL097C__S288C__YKL097C__020923	72H-39	0.058659	KO	YKL097C	0.998458
YKL098W__S288C__MTC2__020927	72H-39	0.884194	KO	YKL098W	0.95863
YKL100C__S288C__YPF1__020931	72H-39	0.131313	KO	YKL100C	0.998458
YKL101W__S288C__HSL1__020935	72H-39	0.839581	KO	YKL101W	0.976759
YKL102C__S288C__YKL102C__020939	72H-39	0.605363	KO	YKL102C	0.998458
YKL103C__S288C__APE1__020943	72H-39	0.192338	KO	YKL103C	0.998458
YKL105C__S288C__SEG2__020947	72H-39	1.92544	KO	YKL105C	0.373232
YKL106C-A__S288C__YKL106C-A__043040	72H-39	0.610846	KO	YKL106C-A	0.998458
YKL106W__S288C__AAT1__021303	72H-39	1.30316	KO	YKL106W	0.805708
YKL107W__S288C__YKL107W__021307	72H-39	-0.371712	KO	YKL107W	0.998458
YKL109W__S288C__HAP4__021311	72H-39	1.72144	KO	YKL109W	0.512921
YKL110C__S288C__KTI12__021315	72H-39	-0.621617	KO	YKL110C	0.943346
YKL113C__S288C__RAD27__021319	72H-39	-1.76775	KO	YKL113C	0.292644
YKL114C__S288C__APN1__021323	72H-39	0.751933	KO	YKL114C	0.993944
YKL115C__S288C__YKL115C__032027	72H-39	0.308107	KO	YKL115C	0.998458
YKL116C__S288C__PRR1__021327	72H-39	0.503782	KO	YKL116C	0.998458
YKL117W__S288C__SBA1__021331	72H-39	0.172861	KO	YKL117W	0.998458
YKL118W__S288C__YKL118W__021335	72H-39	-2.23876	KO	YKL118W	0.0944986
YKL119C__S288C__VPH2__021339	72H-39	-1.53559	KO	YKL119C	0.431758
YKL120W__S288C__OAC1__021343	72H-39	0.038216	KO	YKL120W	0.998458
YKL121W__S288C__DGR2__021347	72H-39	0.640913	KO	YKL121W	0.998458
YKL123W__S288C__YKL123W__021703	72H-39	0.440622	KO	YKL123W	0.998458
YKL124W__S288C__SSH4__021707	72H-39	0.247286	KO	YKL124W	0.998458
YKL126W__S288C__YPK1__021711	72H-39	0.98082	KO	YKL126W	0.933879
YKL127W__S288C__PGM1__021715	72H-39	1.67125	KO	YKL127W	0.538406
YKL128C__S288C__PMU1__021719	72H-39	1.02142	KO	YKL128C	0.923118
YKL129C__S288C__MYO3__021723	72H-39	-0.076321	KO	YKL129C	0.998458
YKL130C__S288C__SHE2__021727	72H-39	0.730809	KO	YKL130C	0.998341
YKL131W__S288C__YKL131W__021731	72H-39	0.736563	KO	YKL131W	0.996909
YKL132C__S288C__RMA1__021735	72H-39	0.887797	KO	YKL132C	0.958325
YKL133C__S288C__YKL133C__021739	72H-39	-0.573677	KO	YKL133C	0.961445
YKL134C__S288C__Oct1__021743	72H-39	0.24334	KO	YKL134C	0.998458
YKL135C__S288C__APL2__021747	72H-39	0.829595	KO	YKL135C	0.97799
YKL136W__S288C__YKL136W__022103	72H-39	0.644935	KO	YKL136W	0.998458
YKL137W__S288C__CMC1__042533	72H-39	-0.318084	KO	YKL137W	0.998458
YKL138C__S288C__MRPL31__022111	72H-39	0.810554	KO	YKL138C	0.984756
YKL139W__S288C__CTK1__032031	72H-39	-0.508847	KO	YKL139W	0.984756
YKL140W__S288C__TGL1__022115	72H-39	0.156641	KO	YKL140W	0.999014
YKL142W__S288C__MRP8__022119	72H-39	-0.860906	KO	YKL142W	0.867358
YKL143W__S288C__LTV1__022123	72H-39	-0.676425	KO	YKL143W	0.933879
YKL146W__S288C__AVT3__022127	72H-39	0.472947	KO	YKL146W	0.998458
YKL147C__S288C__YKL147C__022131	72H-39	-0.131585	KO	YKL147C	0.998458
YKL148C__S288C__SDH1__022135	72H-39	0.422939	KO	YKL148C	0.998458
YKL149C__S288C__DBR1__022139	72H-39	-1.03759	KO	YKL149C	0.786616
YKL150W__S288C__MCR1__022143	72H-39	-0.764797	KO	YKL150W	0.901239
YKL151C__S288C__NNR2__022147	72H-39	0.499756	KO	YKL151C	0.998458
YKL155C__S288C__RSM22__040618	72H-39	-0.439404	KO	YKL155C	0.996909
YKL156W__S288C__RPS27A__022507	72H-39	-0.679565	KO	YKL156W	0.933879
YKL157W__S288C__APE2__042012	72H-39	-0.267897	KO	YKL157W	0.998458
YKL158W__S288C__YKL158W__022515	72H-39	-0.161763	KO	YKL158W	0.998458
YKL159C__S288C__RCN1__022519	72H-39	0.580305	KO	YKL159C	0.998458
YKL160W__S288C__ELF1__022523	72H-39	-2.15024	KO	YKL160W	0.12346
YKL161C__S288C__KDX1__022527	72H-39	-0.10225	KO	YKL161C	0.998458
YKL162C__S288C__YKL162C__022531	72H-39	0.247217	KO	YKL162C	0.998458
YKL162C-A__S288C__YKL162C-A__021604	72H-39	-0.178416	KO	YKL162C-A	0.998458
YKL163W__S288C__PIR3__022535	72H-39	0.242213	KO	YKL163W	0.998458
YKL164C__S288C__PIR1__022539	72H-39	-0.1422	KO	YKL164C	0.998458
YKL166C__S288C__TPK3__022543	72H-39	-1.08981	KO	YKL166C	0.749278
YKL167C__S288C__MRP49__022547	72H-39	2.14672	KO	YKL167C	0.250229
YKL168C__S288C__KKQ8__022903	72H-39	-0.253347	KO	YKL168C	0.998458
YKL169C__S288C__YKL169C__022911	72H-39	-0.059614	KO	YKL169C	0.998458
YKL170W__S288C__MRPL38__022915	72H-39	-0.089315	KO	YKL170W	0.998458
YKL171W__S288C__NNK1__022919	72H-39	0.26872	KO	YKL171W	0.998458
YKL174C__S288C__TPO5__022923	72H-39	-0.189613	KO	YKL174C	0.998458
YKL175W__S288C__ZRT3__022927	72H-39	0.990527	KO	YKL175W	0.93139
YKL176C__S288C__LST4__022931	72H-39	-0.57258	KO	YKL176C	0.962565
YKL177W__S288C__YKL177W__022935	72H-39	0.411881	KO	YKL177W	0.998458
YKL178C__S288C__STE3__022939	72H-39	0.261538	KO	YKL178C	0.998458
YKL179C__S288C__COY1__022943	72H-39	-0.405696	KO	YKL179C	0.998458
YKL183W__S288C__LOT5__022947	72H-39	0.379857	KO	YKL183W	0.998458
YKL184W__S288C__SPE1__020301	72H-39	0.263288	KO	YKL184W	0.998458
YKL185W__S288C__ASH1__020305	72H-39	0.483139	KO	YKL185W	0.998458
YKL187C__S288C__FAT3__020309	72H-39	0.541282	KO	YKL187C	0.998458
YKL188C__S288C__PXA2__020313	72H-39	0.118459	KO	YKL188C	0.998458
YKL190W__S288C__CNB1__020317	72H-39	1.12377	KO	YKL190W	0.884457
YKL191W__S288C__DPH2__020634	72H-39	-0.397771	KO	YKL191W	0.998458
YKL194C__S288C__MST1__032035	72H-39	-1.37294	KO	YKL194C	0.538406
YKL197C__S288C__PEX1__020638	72H-39	-0.337131	KO	YKL197C	0.998458
YKL198C__S288C__PTK1__042016	72H-39	-0.952714	KO	YKL198C	0.830604
YKL199C__S288C__YKL199C__020646	72H-39	-0.375222	KO	YKL199C	0.998458
YKL200C__S288C__YKL200C__021002	72H-39	0.588963	KO	YKL200C	0.998458
YKL201C__S288C__MNN4__042020	72H-39	-0.079614	KO	YKL201C	0.998458
YKL202W__S288C__YKL202W__032043	72H-39	-0.905644	KO	YKL202W	0.845922
YKL204W__S288C__EAP1__032047	72H-39	-4.21742	KO	YKL204W	1.94093e-05
YKL205W__S288C__LOS1__021006	72H-39	-0.049877	KO	YKL205W	0.998458
YKL206C__S288C__ADD66__021010	72H-39	-0.320998	KO	YKL206C	0.998458
YKL207W__S288C__EMC3__021014	72H-39	0.284779	KO	YKL207W	0.998458
YKL208W__S288C__CBT1__021022	72H-39	0.684089	KO	YKL208W	0.998458
YKL211C__S288C__TRP3__021026	72H-39	-0.991385	KO	YKL211C	0.810207
YKL212W__S288C__SAC1__021030	72H-39	1.75078	KO	YKL212W	0.496926
YKL213C__S288C__DOA1__021034	72H-39	-0.911803	KO	YKL213C	0.842123
YKL214C__S288C__YRA2__021038	72H-39	-0.17578	KO	YKL214C	0.998458
YKL215C__S288C__OXP1__032403	72H-39	0.071529	KO	YKL215C	0.998458
YKL216W__S288C__URA1__021042	72H-39	-0.685414	KO	YKL216W	0.933061
YKL217W__S288C__JEN1__021046	72H-39	-0.008191	KO	YKL217W	0.998458
YKL218C__S288C__SRY1__021402	72H-39	0.081168	KO	YKL218C	0.998458
YKL220C__S288C__FRE2__032407	72H-39	-0.881988	KO	YKL220C	0.850889
YKL221W__S288C__MCH2__021406	72H-39	-0.413645	KO	YKL221W	0.998458
YKL222C__S288C__YKL222C__021410	72H-39	-0.606361	KO	YKL222C	0.947143
YKR001C__S288C__VPS1__021414	72H-39	0.100935	KO	YKR001C	0.998458
YKR003W__S288C__OSH6__021418	72H-39	0.862159	KO	YKR003W	0.968972
YKR005C__S288C__YKR005C__021422	72H-39	1.05961	KO	YKR005C	0.904046
YKR006C__S288C__MRPL13__041235	72H-39	1.0092	KO	YKR006C	0.927224
YKR007W__S288C__MEH1__021426	72H-39	-0.884639	KO	YKR007W	0.850751
YKR009C__S288C__FOX2__021430	72H-39	0.687202	KO	YKR009C	0.998458
YKR010C__S288C__TOF2__032411	72H-39	-0.995182	KO	YKR010C	0.808595
YKR011C__S288C__YKR011C__021434	72H-39	0.039138	KO	YKR011C	0.998458
YKR012C__S288C__YKR012C__021438	72H-39	-0.609159	KO	YKR012C	0.946768
YKR013W__S288C__PRY2__021442	72H-39	0.474721	KO	YKR013W	0.998458
YKR014C__S288C__YPT52__021446	72H-39	0.352213	KO	YKR014C	0.998458
YKR015C__S288C__YKR015C__021802	72H-39	0.381202	KO	YKR015C	0.998458
YKR016W__S288C__MIC60__021806	72H-39	0.31198	KO	YKR016W	0.998458
YKR017C__S288C__HEL1__021810	72H-39	0.305259	KO	YKR017C	0.998458
YKR018C__S288C__YKR018C__021814	72H-39	0.775836	KO	YKR018C	0.988248
YKR019C__S288C__IRS4__032415	72H-39	-0.676031	KO	YKR019C	0.933879
YKR020W__S288C__VPS51__021818	72H-39	-1.70632	KO	YKR020W	0.324885
YKR021W__S288C__ALY1__021822	72H-39	-0.42495	KO	YKR021W	0.998458
YKR023W__S288C__YKR023W__032419	72H-39	-0.210079	KO	YKR023W	0.998458
YKR024C__S288C__DBP7__021826	72H-39	-0.874933	KO	YKR024C	0.85258
YKR026C__S288C__GCN3__021830	72H-39	-0.531168	KO	YKR026C	0.977083
YKR027W__S288C__BCH2__032423	72H-39	-1.20042	KO	YKR027W	0.673258
YKR028W__S288C__SAP190__032427	72H-39	0.927305	KO	YKR028W	0.943346
YKR029C__S288C__SET3__032431	72H-39	-1.13077	KO	YKR029C	0.716033
YKR030W__S288C__GMH1__021834	72H-39	-1.35368	KO	YKR030W	0.551776
YKR031C__S288C__SPO14__021838	72H-39	0.268064	KO	YKR031C	0.998458
YKR032W__S288C__YKR032W__021842	72H-39	0.094232	KO	YKR032W	0.998458
YKR033C__S288C__YKR033C__021846	72H-39	-0.50586	KO	YKR033C	0.984756
YKR034W__S288C__DAL80__032435	72H-39	-0.253879	KO	YKR034W	0.998458
YKR035C__S288C__OPI8__022202	72H-39	-4.51152	KO	YKR035C	3.40251e-06
YKR035W-A__S288C__DID2__021608	72H-39	-1.87806	KO	YKR035W-A	0.232996
YKR036C__S288C__CAF4__032439	72H-39	-1.66655	KO	YKR036C	0.348807
YKR039W__S288C__GAP1__032443	72H-39	-1.63627	KO	YKR039W	0.365883
YKR040C__S288C__YKR040C__032447	72H-39	0.269383	KO	YKR040C	0.998458
YKR041W__S288C__YKR041W__032803	72H-39	0.327929	KO	YKR041W	0.998458
YKR042W__S288C__UTH1__022206	72H-39	-1.36087	KO	YKR042W	0.547088
YKR043C__S288C__SHB17__022210	72H-39	0.298534	KO	YKR043C	0.998458
YKR044W__S288C__UIP5__022214	72H-39	0.53786	KO	YKR044W	0.998458
YKR045C__S288C__YKR045C__022218	72H-39	-0.166331	KO	YKR045C	0.998458
YKR046C__S288C__PET10__032807	72H-39	0.142165	KO	YKR046C	0.999014
YKR047W__S288C__YKR047W__022222	72H-39	0.211453	KO	YKR047W	0.998458
YKR048C__S288C__NAP1__022226	72H-39	0.939687	KO	YKR048C	0.940294
YKR049C__S288C__FMP46__022230	72H-39	0.376548	KO	YKR049C	0.998458
YKR050W__S288C__TRK2__022234	72H-39	-0.924986	KO	YKR050W	0.841861
YKR051W__S288C__YKR051W__022238	72H-39	-0.594349	KO	YKR051W	0.95501
YKR052C__S288C__MRS4__022242	72H-39	-0.450235	KO	YKR052C	0.993967
YKR053C__S288C__YSR3__032811	72H-39	0.073275	KO	YKR053C	0.998458
YKR054C__S288C__DYN1__042028	72H-39	-0.066848	KO	YKR054C	0.998458
YKR055W__S288C__RHO4__022602	72H-39	1.08845	KO	YKR055W	0.893985
YKR056W__S288C__TRM2__022606	72H-39	-1.29595	KO	YKR056W	0.595842
YKR057W__S288C__RPS21A__022610	72H-39	-1.27662	KO	YKR057W	0.609078
YKR058W__S288C__GLG1__022614	72H-39	-0.706256	KO	YKR058W	0.927847
YKR059W__S288C__TIF1__022618	72H-39	0.360833	KO	YKR059W	0.998458
YKR060W__S288C__UTP30__022622	72H-39	0.194615	KO	YKR060W	0.998458
YKR061W__S288C__KTR2__022626	72H-39	-0.153925	KO	YKR061W	0.998458
YKR064W__S288C__OAF3__022630	72H-39	-1.10092	KO	YKR064W	0.737923
YKR065C__S288C__PAM17__022634	72H-39	-0.418438	KO	YKR065C	0.998458
YKR066C__S288C__CCP1__021612	72H-39	0.792965	KO	YKR066C	0.985082
YKR067W__S288C__GPT2__021616	72H-39	1.30957	KO	YKR067W	0.799797
YKR069W__S288C__MET1__021620	72H-39	1.00878	KO	YKR069W	0.927224
YKR070W__S288C__YKR070W__021624	72H-39	-0.740695	KO	YKR070W	0.914453
YKR072C__S288C__SIS2__021628	72H-39	0.575388	KO	YKR072C	0.998458
YKR073C__S288C__YKR073C__021632	72H-39	0.637039	KO	YKR073C	0.998458
YKR074W__S288C__AIM29__021636	72H-39	0.121396	KO	YKR074W	0.998458
YKR075C__S288C__YKR075C__021640	72H-39	0.420604	KO	YKR075C	0.998458
YKR076W__S288C__ECM4__021644	72H-39	-0.901638	KO	YKR076W	0.845922
YKR077W__S288C__MSA2__021648	72H-39	0.961804	KO	YKR077W	0.934747
YKR078W__S288C__YKR078W__022004	72H-39	-0.522465	KO	YKR078W	0.981032
YKR080W__S288C__MTD1__022008	72H-39	-0.07034	KO	YKR080W	0.998458
YKR082W__S288C__NUP133__022012	72H-39	-0.962383	KO	YKR082W	0.823672
YKR084C__S288C__HBS1__022016	72H-39	0.754851	KO	YKR084C	0.993944
YKR085C__S288C__MRPL20__041022	72H-39	-1.38996	KO	YKR085C	0.534145
YKR087C__S288C__OMA1__032731	72H-39	-0.071481	KO	YKR087C	0.998458
YKR088C__S288C__TVP38__032735	72H-39	-0.332986	KO	YKR088C	0.998458
YKR089C__S288C__TGL4__032739	72H-39	-1.12678	KO	YKR089C	0.719295
YKR090W__S288C__PXL1__032743	72H-39	-0.122761	KO	YKR090W	0.998458
YKR091W__S288C__SRL3__042537	72H-39	-0.061506	KO	YKR091W	0.998458
YKR092C__S288C__SRP40__033103	72H-39	-1.72575	KO	YKR092C	0.313997
YKR093W__S288C__PTR2__033111	72H-39	0.882083	KO	YKR093W	0.959147
YKR094C__S288C__RPL40B__031404	72H-39	-0.369468	KO	YKR094C	0.998458
YKR095W__S288C__MLP1__031408	72H-39	-0.695486	KO	YKR095W	0.93139
YKR096W__S288C__ESL2__031412	72H-39	0.285058	KO	YKR096W	0.998458
YKR097W__S288C__PCK1__033115	72H-39	0.992069	KO	YKR097W	0.93139
YKR098C__S288C__UBP11__033119	72H-39	0.975553	KO	YKR098C	0.933879
YKR099W__S288C__BAS1__033123	72H-39	0.53038	KO	YKR099W	0.998458
YKR100C__S288C__SKG1__042032	72H-39	1.38781	KO	YKR100C	0.749278
YKR101W__S288C__SIR1__033131	72H-39	-0.143074	KO	YKR101W	0.998458
YKR102W__S288C__FLO10__031416	72H-39	0.620078	KO	YKR102W	0.998458
YKR103W__S288C__NFT1__033135	72H-39	1.26116	KO	YKR103W	0.823672
YKR104W__S288C__YKR104W__033139	72H-39	1.2957	KO	YKR104W	0.808595
YKR105C__S288C__VBA5__033143	72H-39	0.243878	KO	YKR105C	0.998458
YKR106W__S288C__GEX2__032622	72H-39	-1.08462	KO	YKR106W	0.752357
YLL001W__S288C__DNM1__012141	72H-39	0.364722	KO	YLL001W	0.998458
YLL002W__S288C__RTT109__012145	72H-39	-1.5669	KO	YLL002W	0.411582
YLL005C__S288C__SPO75__012501	72H-39	1.32627	KO	YLL005C	0.793061
YLL006W__S288C__MMM1__012505	72H-39	0.546221	KO	YLL006W	0.998458
YLL007C__S288C__LMO1__031531	72H-39	0.33112	KO	YLL007C	0.998458
YLL009C__S288C__COX17__012509	72H-39	-0.538137	KO	YLL009C	0.977015
YLL010C__S288C__PSR1__012513	72H-39	-0.058899	KO	YLL010C	0.998458
YLL012W__S288C__YEH1__012517	72H-39	0.47995	KO	YLL012W	0.998458
YLL013C__S288C__PUF3__012521	72H-39	0.732041	KO	YLL013C	0.998341
YLL014W__S288C__EMC6__012525	72H-39	1.31065	KO	YLL014W	0.799797
YLL015W__S288C__BPT1__012529	72H-39	-0.238141	KO	YLL015W	0.998458
YLL016W__S288C__YLL016W__012533	72H-39	-0.305481	KO	YLL016W	0.998458
YLL017W__S288C__YLL017W__012537	72H-39	-0.06688	KO	YLL017W	0.998458
YLL018C-A__S288C__COX19__033147	72H-39	2.9057	KO	YLL018C-A	0.0296016
YLL019C__S288C__KNS1__012541	72H-39	-0.81932	KO	YLL019C	0.884457
YLL020C__S288C__YLL020C__012545	72H-39	-0.811289	KO	YLL020C	0.885539
YLL021W__S288C__SPA2__012901	72H-39	-0.12436	KO	YLL021W	0.998458
YLL023C__S288C__POM33__012909	72H-39	1.76205	KO	YLL023C	0.485836
YLL024C__S288C__SSA2__012913	72H-39	-0.226974	KO	YLL024C	0.998458
YLL025W__S288C__PAU17__012917	72H-39	-0.017825	KO	YLL025W	0.998458
YLL026W__S288C__HSP104__012921	72H-39	0.338594	KO	YLL026W	0.998458
YLL027W__S288C__ISA1__040226	72H-39	-0.33717	KO	YLL027W	0.998458
YLL028W__S288C__TPO1__012925	72H-39	-0.320354	KO	YLL028W	0.998458
YLL029W__S288C__FRA1__012929	72H-39	0.63953	KO	YLL029W	0.998458
YLL030C__S288C__RRT7__032121	72H-39	-0.054589	KO	YLL030C	0.998458
YLL032C__S288C__YLL032C__012933	72H-39	-0.069105	KO	YLL032C	0.998458
YLL033W__S288C__IRC19__012937	72H-39	0.122703	KO	YLL033W	0.998458
YLL038C__S288C__ENT4__012941	72H-39	0.290598	KO	YLL038C	0.998458
YLL039C__S288C__UBI4__012945	72H-39	0.325219	KO	YLL039C	0.998458
YLL040C__S288C__VPS13__010103	72H-39	1.48652	KO	YLL040C	0.676997
YLL041C__S288C__SDH2__010111	72H-39	1.74707	KO	YLL041C	0.499156
YLL042C__S288C__ATG10__010115	72H-39	0.585378	KO	YLL042C	0.998458
YLL043W__S288C__FPS1__010119	72H-39	-0.704033	KO	YLL043W	0.928057
YLL044W__S288C__YLL044W__032125	72H-39	0.453411	KO	YLL044W	0.998458
YLL045C__S288C__RPL8B__010123	72H-39	0.756412	KO	YLL045C	0.993944
YLL046C__S288C__RNP1__010127	72H-39	0.912747	KO	YLL046C	0.946318
YLL047W__S288C__YLL047W__010131	72H-39	0.675984	KO	YLL047W	0.998458
YLL048C__S288C__YBT1__032129	72H-39	0.553515	KO	YLL048C	0.998458
YLL049W__S288C__LDB18__032133	72H-39	-1.47185	KO	YLL049W	0.476892
YLL051C__S288C__FRE6__010135	72H-39	0.237676	KO	YLL051C	0.998458
YLL052C__S288C__AQY2__010139	72H-39	0.396503	KO	YLL052C	0.998458
YLL053C__S288C__YLL053C__010143	72H-39	1.7608	KO	YLL053C	0.48668
YLL054C__S288C__YLL054C__010147	72H-39	2.05231	KO	YLL054C	0.299887
YLL055W__S288C__YCT1__010503	72H-39	0.59895	KO	YLL055W	0.998458
YLL056C__S288C__YLL056C__010507	72H-39	0.404042	KO	YLL056C	0.998458
YLL057C__S288C__JLP1__010511	72H-39	-0.36032	KO	YLL057C	0.998458
YLL058W__S288C__YLL058W__010515	72H-39	-0.559438	KO	YLL058W	0.968972
YLL059C__S288C__YLL059C__032137	72H-39	0.170084	KO	YLL059C	0.998458
YLL060C__S288C__GTT2__010519	72H-39	-0.261535	KO	YLL060C	0.998458
YLL061W__S288C__MMP1__010523	72H-39	0.270157	KO	YLL061W	0.998458
YLL062C__S288C__MHT1__010527	72H-39	-0.090396	KO	YLL062C	0.998458
YLL063C__S288C__AYT1__010531	72H-39	0.660405	KO	YLL063C	0.998458
YLR001C__S288C__YLR001C__010535	72H-39	-0.624898	KO	YLR001C	0.943346
YLR003C__S288C__CMS1__010539	72H-39	-0.395336	KO	YLR003C	0.998458
YLR004C__S288C__THI73__010543	72H-39	-0.64908	KO	YLR004C	0.934747
YLR006C__S288C__SSK1__041435	72H-39	-0.88386	KO	YLR006C	0.850751
YLR011W__S288C__LOT6__010547	72H-39	2.35693	KO	YLR011W	0.156676
YLR012C__S288C__YLR012C__010903	72H-39	0.368304	KO	YLR012C	0.998458
YLR013W__S288C__GAT3__010907	72H-39	0.353022	KO	YLR013W	0.998458
YLR014C__S288C__PPR1__010911	72H-39	0.218045	KO	YLR014C	0.998458
YLR015W__S288C__BRE2__010915	72H-39	0.456196	KO	YLR015W	0.998458
YLR016C__S288C__PML1__010919	72H-39	-0.635999	KO	YLR016C	0.941617
YLR017W__S288C__MEU1__010923	72H-39	0.574091	KO	YLR017W	0.998458
YLR018C__S288C__POM34__010927	72H-39	0.776515	KO	YLR018C	0.988248
YLR019W__S288C__PSR2__010931	72H-39	0.461937	KO	YLR019W	0.998458
YLR020C__S288C__YEH2__010935	72H-39	0.360268	KO	YLR020C	0.998458
YLR021W__S288C__IRC25__010939	72H-39	-3.62066	KO	YLR021W	0.000419343
YLR023C__S288C__IZH3__010943	72H-39	-1.24199	KO	YLR023C	0.63715
YLR024C__S288C__UBR2__010947	72H-39	-0.18754	KO	YLR024C	0.998458
YLR025W__S288C__SNF7__011303	72H-39	0.397792	KO	YLR025W	0.998458
YLR027C__S288C__AAT2__011307	72H-39	-0.551818	KO	YLR027C	0.97226
YLR028C__S288C__ADE16__011311	72H-39	0.017476	KO	YLR028C	0.998458
YLR030W__S288C__YLR030W__032141	72H-39	-0.539771	KO	YLR030W	0.976759
YLR031W__S288C__YLR031W__032145	72H-39	0.064495	KO	YLR031W	0.998458
YLR032W__S288C__RAD5__032501	72H-39	-2.23274	KO	YLR032W	0.0962366
YLR034C__S288C__SMF3__032505	72H-39	-1.04809	KO	YLR034C	0.774563
YLR035C__S288C__MLH2__032509	72H-39	-0.378692	KO	YLR035C	0.998458
YLR036C__S288C__YLR036C__032513	72H-39	0.547539	KO	YLR036C	0.998458
YLR037C__S288C__PAU23__032517	72H-39	0.11985	KO	YLR037C	0.998458
YLR038C__S288C__COX12__032521	72H-39	0.671068	KO	YLR038C	0.998458
YLR039C__S288C__RIC1__032525	72H-39	-4.90696	KO	YLR039C	2.61868e-07
YLR040C__S288C__AFB1__032529	72H-39	0.0019	KO	YLR040C	0.998458
YLR041W__S288C__YLR041W__032533	72H-39	0.10182	KO	YLR041W	0.998458
YLR042C__S288C__YLR042C__011315	72H-39	0.804916	KO	YLR042C	0.984756
YLR043C__S288C__TRX1__011319	72H-39	-0.330352	KO	YLR043C	0.998458
YLR044C__S288C__PDC1__011323	72H-39	1.02466	KO	YLR044C	0.923118
YLR046C__S288C__YLR046C__011327	72H-39	1.32963	KO	YLR046C	0.791637
YLR047C__S288C__FRE8__011331	72H-39	0.27796	KO	YLR047C	0.998458
YLR048W__S288C__RPS0B__011335	72H-39	-1.42327	KO	YLR048W	0.512921
YLR049C__S288C__YLR049C__011339	72H-39	-0.10814	KO	YLR049C	0.998458
YLR050C__S288C__YLR050C__032537	72H-39	0.235577	KO	YLR050C	0.998458
YLR052W__S288C__IES3__032541	72H-39	-0.096496	KO	YLR052W	0.998458
YLR053C__S288C__YLR053C__011343	72H-39	-0.439373	KO	YLR053C	0.996909
YLR054C__S288C__OSW2__042036	72H-39	0.831248	KO	YLR054C	0.977083
YLR055C__S288C__SPT8__011703	72H-39	-0.18112	KO	YLR055C	0.998458
YLR056W__S288C__ERG3__011707	72H-39	-0.588802	KO	YLR056W	0.958325
YLR057W__S288C__MNL2__011711	72H-39	0.495269	KO	YLR057W	0.998458
YLR058C__S288C__SHM2__011715	72H-39	1.15408	KO	YLR058C	0.868843
YLR059C__S288C__REX2__011719	72H-39	1.04892	KO	YLR059C	0.90951
YLR061W__S288C__RPL22A__011723	72H-39	0.800399	KO	YLR061W	0.984756
YLR062C__S288C__BUD28__011727	72H-39	0.378214	KO	YLR062C	0.998458
YLR063W__S288C__BMT6__011731	72H-39	0.149124	KO	YLR063W	0.999716
YLR064W__S288C__PER33__011735	72H-39	0.535774	KO	YLR064W	0.998458
YLR065C__S288C__ENV10__011739	72H-39	-0.929526	KO	YLR065C	0.841825
YLR067C__S288C__PET309__011743	72H-39	1.35622	KO	YLR067C	0.770014
YLR068W__S288C__FYV7__011747	72H-39	-3.55663	KO	YLR068W	0.000572966
YLR069C__S288C__MEF1__012103	72H-39	0.777194	KO	YLR069C	0.988248
YLR070C__S288C__XYL2__012107	72H-39	-2.05099	KO	YLR070C	0.157319
YLR072W__S288C__LAM6__012111	72H-39	0.8771	KO	YLR072W	0.959918
YLR073C__S288C__RFU1__012115	72H-39	-0.206948	KO	YLR073C	0.998458
YLR074C__S288C__BUD20__012119	72H-39	-1.23116	KO	YLR074C	0.647552
YLR077W__S288C__FMP25__012123	72H-39	1.59177	KO	YLR077W	0.596054
YLR079W__S288C__SIC1__012127	72H-39	-0.984472	KO	YLR079W	0.817217
YLR080W__S288C__EMP46__012131	72H-39	-0.517508	KO	YLR080W	0.984756
YLR081W__S288C__GAL2__012135	72H-39	1.60268	KO	YLR081W	0.593038
YLR082C__S288C__SRL2__012139	72H-39	-0.028856	KO	YLR082C	0.998458
YLR083C__S288C__EMP70__012143	72H-39	-0.438962	KO	YLR083C	0.996909
YLR084C__S288C__RAX2__042545	72H-39	-0.922379	KO	YLR084C	0.842034
YLR085C__S288C__ARP6__012503	72H-39	1.08522	KO	YLR085C	0.895989
YLR087C__S288C__CSF1__012507	72H-39	-2.45052	KO	YLR087C	0.048499
YLR089C__S288C__ALT1__012511	72H-39	0.213682	KO	YLR089C	0.998458
YLR090W__S288C__XDJ1__012515	72H-39	0.20684	KO	YLR090W	0.998458
YLR091W__S288C__GEP5__012519	72H-39	0.234266	KO	YLR091W	0.998458
YLR092W__S288C__SUL2__012523	72H-39	-0.498302	KO	YLR092W	0.984756
YLR093C__S288C__NYV1__012527	72H-39	0.214453	KO	YLR093C	0.998458
YLR094C__S288C__GIS3__012531	72H-39	-0.331203	KO	YLR094C	0.998458
YLR095C__S288C__IOC2__012535	72H-39	0.195102	KO	YLR095C	0.998458
YLR096W__S288C__KIN2__012539	72H-39	-0.119634	KO	YLR096W	0.998458
YLR097C__S288C__HRT3__012543	72H-39	-0.021997	KO	YLR097C	0.998458
YLR098C__S288C__CHA4__012547	72H-39	-0.089459	KO	YLR098C	0.998458
YLR099C__S288C__ICT1__012903	72H-39	1.40863	KO	YLR099C	0.733952
YLR102C__S288C__APC9__012911	72H-39	0.332686	KO	YLR102C	0.998458
YLR104W__S288C__LCL2__012915	72H-39	-0.722561	KO	YLR104W	0.923118
YLR107W__S288C__REX3__012919	72H-39	0.389664	KO	YLR107W	0.998458
YLR108C__S288C__YLR108C__012923	72H-39	0.005582	KO	YLR108C	0.998458
YLR109W__S288C__AHP1__012927	72H-39	0.346609	KO	YLR109W	0.998458
YLR110C__S288C__CCW12__031420	72H-39	-0.320166	KO	YLR110C	0.998458
YLR111W__S288C__YLR111W__012931	72H-39	0.08919	KO	YLR111W	0.998458
YLR112W__S288C__YLR112W__012935	72H-39	-0.632203	KO	YLR112W	0.942779
YLR113W__S288C__HOG1__012939	72H-39	0.967362	KO	YLR113W	0.933879
YLR114C__S288C__AVL9__012943	72H-39	1.20324	KO	YLR114C	0.845922
YLR118C__S288C__YLR118C__042901	72H-39	1.80394	KO	YLR118C	0.455886
YLR119W__S288C__SRN2__010301	72H-39	1.68257	KO	YLR119W	0.538406
YLR120C__S288C__YPS1__010305	72H-39	1.04354	KO	YLR120C	0.912169
YLR121C__S288C__YPS3__010313	72H-39	-1.14541	KO	YLR121C	0.704234
YLR122C__S288C__YLR122C__010317	72H-39	0.09622	KO	YLR122C	0.998458
YLR123C__S288C__YLR123C__010321	72H-39	-0.179827	KO	YLR123C	0.998458
YLR124W__S288C__YLR124W__010325	72H-39	-0.479878	KO	YLR124W	0.988248
YLR125W__S288C__YLR125W__042905	72H-39	-1.72168	KO	YLR125W	0.315769
YLR126C__S288C__YLR126C__012836	72H-39	-0.237909	KO	YLR126C	0.998458
YLR128W__S288C__DCN1__012840	72H-39	-0.735955	KO	YLR128W	0.917902
YLR130C__S288C__ZRT2__012844	72H-39	-0.03242	KO	YLR130C	0.998458
YLR131C__S288C__ACE2__012848	72H-39	2.13387	KO	YLR131C	0.256843
YLR133W__S288C__CKI1__013204	72H-39	1.92783	KO	YLR133W	0.371408
YLR134W__S288C__PDC5__013212	72H-39	0.881436	KO	YLR134W	0.9597
YLR135W__S288C__SLX4__013216	72H-39	0.023365	KO	YLR135W	0.998458
YLR136C__S288C__TIS11__013220	72H-39	1.47726	KO	YLR136C	0.678095
YLR137W__S288C__RKM5__013224	72H-39	1.17698	KO	YLR137W	0.85258
YLR138W__S288C__NHA1__013228	72H-39	1.46838	KO	YLR138W	0.683247
YLR139C__S288C__SLS1__013232	72H-39	0.994195	KO	YLR139C	0.93139
YLR142W__S288C__PUT1__013236	72H-39	0.860293	KO	YLR142W	0.968972
YLR143W__S288C__DPH6__013240	72H-39	1.05681	KO	YLR143W	0.905417
YLR144C__S288C__ACF2__013244	72H-39	2.57323	KO	YLR144C	0.0848979
YLR146C__S288C__SPE4__030924	72H-39	0.226541	KO	YLR146C	0.998458
YLR148W__S288C__PEP3__040614	72H-39	-0.606013	KO	YLR148W	0.947143
YLR149C__S288C__YLR149C__020101	72H-39	1.40706	KO	YLR149C	0.734011
YLR150W__S288C__STM1__020105	72H-39	0.161615	KO	YLR150W	0.999014
YLR151C__S288C__PCD1__020109	72H-39	0.748531	KO	YLR151C	0.994289
YLR152C__S288C__YLR152C__020113	72H-39	1.70771	KO	YLR152C	0.523653
YLR154C__S288C__RNH203__020117	72H-39	0.838059	KO	YLR154C	0.977015
YLR164W__S288C__SHH4__020121	72H-39	0.787186	KO	YLR164W	0.985082
YLR165C__S288C__PUS5__020125	72H-39	1.84322	KO	YLR165C	0.425917
YLR168C__S288C__UPS2__020129	72H-39	1.68286	KO	YLR168C	0.538406
YLR169W__S288C__YLR169W__020133	72H-39	0.567078	KO	YLR169W	0.998458
YLR170C__S288C__APS1__020137	72H-39	1.22905	KO	YLR170C	0.841825
YLR171W__S288C__YLR171W__020141	72H-39	1.51327	KO	YLR171W	0.660112
YLR172C__S288C__DPH5__020145	72H-39	0.267633	KO	YLR172C	0.998458
YLR173W__S288C__YLR173W__020501	72H-39	1.73714	KO	YLR173W	0.507886
YLR174W__S288C__IDP2__020505	72H-39	0.069551	KO	YLR174W	0.998458
YLR176C__S288C__RFX1__020509	72H-39	-1.37447	KO	YLR176C	0.538406
YLR177W__S288C__YLR177W__020513	72H-39	-0.463257	KO	YLR177W	0.99363
YLR178C__S288C__TFS1__020521	72H-39	0.851664	KO	YLR178C	0.97226
YLR179C__S288C__YLR179C__020525	72H-39	0.732413	KO	YLR179C	0.998341
YLR180W__S288C__SAM1__020529	72H-39	-0.875317	KO	YLR180W	0.85258
YLR181C__S288C__VTA1__020533	72H-39	-3.99054	KO	YLR181C	6.27704e-05
YLR182W__S288C__SWI6__020537	72H-39	-4.37559	KO	YLR182W	7.6114e-06
YLR183C__S288C__TOS4__020541	72H-39	-0.381111	KO	YLR183C	0.998458
YLR184W__S288C__YLR184W__020545	72H-39	-2.72973	KO	YLR184W	0.019029
YLR185W__S288C__RPL37A__020901	72H-39	1.78953	KO	YLR185W	0.462846
YLR187W__S288C__SKG3__020905	72H-39	0.582945	KO	YLR187W	0.998458
YLR188W__S288C__MDL1__020909	72H-39	-0.40467	KO	YLR188W	0.998458
YLR189C__S288C__ATG26__020913	72H-39	0.145177	KO	YLR189C	0.999014
YLR190W__S288C__MMR1__020917	72H-39	-0.607386	KO	YLR190W	0.947143
YLR191W__S288C__PEX13__020921	72H-39	0.714875	KO	YLR191W	0.998458
YLR192C__S288C__HCR1__031018	72H-39	-0.75872	KO	YLR192C	0.904705
YLR193C__S288C__UPS1__020925	72H-39	1.89098	KO	YLR193C	0.394118
YLR194C__S288C__NCW2__042040	72H-39	-0.080663	KO	YLR194C	0.998458
YLR199C__S288C__PBA1__020933	72H-39	0.097031	KO	YLR199C	0.998458
YLR200W__S288C__YKE2__020937	72H-39	-7.47096	KO	YLR200W	1.68481e-16
YLR201C__S288C__COQ9__020941	72H-39	0.726118	KO	YLR201C	0.998458
YLR202C__S288C__YLR202C__020945	72H-39	0.738164	KO	YLR202C	0.996909
YLR203C__S288C__MSS51__021301	72H-39	1.84578	KO	YLR203C	0.424402
YLR204W__S288C__QRI5__021305	72H-39	0.02503	KO	YLR204W	0.998458
YLR205C__S288C__HMX1__021309	72H-39	1.26576	KO	YLR205C	0.822171
YLR206W__S288C__ENT2__021313	72H-39	0.554698	KO	YLR206W	0.998458
YLR207W__S288C__HRD3__021317	72H-39	0.89249	KO	YLR207W	0.956852
YLR209C__S288C__PNP1__021321	72H-39	-0.908672	KO	YLR209C	0.843933
YLR210W__S288C__CLB4__021325	72H-39	0.260602	KO	YLR210W	0.998458
YLR211C__S288C__ATG38__042044	72H-39	-0.377351	KO	YLR211C	0.998458
YLR213C__S288C__CRR1__021333	72H-39	0.302719	KO	YLR213C	0.998458
YLR214W__S288C__FRE1__021337	72H-39	1.02107	KO	YLR214W	0.923118
YLR216C__S288C__CPR6__021341	72H-39	-0.040197	KO	YLR216C	0.998458
YLR217W__S288C__YLR217W__021345	72H-39	-0.857943	KO	YLR217W	0.868614
YLR218C__S288C__COA4__021701	72H-39	-3.8465	KO	YLR218C	0.000135919
YLR219W__S288C__MSC3__021705	72H-39	0.061989	KO	YLR219W	0.998458
YLR220W__S288C__CCC1__021709	72H-39	0.537046	KO	YLR220W	0.998458
YLR221C__S288C__RSA3__021713	72H-39	-1.49614	KO	YLR221C	0.457166
YLR224W__S288C__UCC1__021717	72H-39	1.28102	KO	YLR224W	0.817217
YLR225C__S288C__YLR225C__021721	72H-39	-1.53806	KO	YLR225C	0.42957
YLR226W__S288C__BUR2__040230	72H-39	-9.52759	KO	YLR226W	1.06973e-26
YLR227C__S288C__ADY4__021725	72H-39	0.151463	KO	YLR227C	0.999716
YLR228C__S288C__ECM22__021704	72H-39	-0.226203	KO	YLR228C	0.998458
YLR231C__S288C__BNA5__021708	72H-39	0.186894	KO	YLR231C	0.998458
YLR232W__S288C__YLR232W__021712	72H-39	0.849785	KO	YLR232W	0.973079
YLR233C__S288C__EST1__021716	72H-39	-0.277398	KO	YLR233C	0.998458
YLR234W__S288C__TOP3__021720	72H-39	-1.60135	KO	YLR234W	0.387571
YLR235C__S288C__YLR235C__021724	72H-39	-3.5e-05	KO	YLR235C	0.998458
YLR236C__S288C__YLR236C__021728	72H-39	0.595747	KO	YLR236C	0.998458
YLR237W__S288C__THI7__031022	72H-39	0.761607	KO	YLR237W	0.993944
YLR238W__S288C__FAR10__021732	72H-39	-0.564373	KO	YLR238W	0.967968
YLR239C__S288C__LIP2__021736	72H-39	0.427687	KO	YLR239C	0.998458
YLR240W__S288C__VPS34__040431	72H-39	-2.73525	KO	YLR240W	0.0186798
YLR241W__S288C__CSC1__021740	72H-39	-0.100858	KO	YLR241W	0.998458
YLR242C__S288C__ARV1__021744	72H-39	-10.265	KO	YLR242C	7.60715e-31
YLR244C__S288C__MAP1__040435	72H-39	-2.20675	KO	YLR244C	0.104941
YLR246W__S288C__ERF2__031026	72H-39	-0.034539	KO	YLR246W	0.998458
YLR247C__S288C__IRC20__021748	72H-39	1.2948	KO	YLR247C	0.808834
YLR248W__S288C__RCK2__022104	72H-39	0.454021	KO	YLR248W	0.998458
YLR250W__S288C__SSP120__022108	72H-39	-0.034515	KO	YLR250W	0.998458
YLR251W__S288C__SYM1__042917	72H-39	-1.42854	KO	YLR251W	0.51231
YLR252W__S288C__YLR252W__022116	72H-39	0.725581	KO	YLR252W	0.998458
YLR253W__S288C__MCP2__022120	72H-39	0.392455	KO	YLR253W	0.998458
YLR254C__S288C__NDL1__022124	72H-39	-0.012328	KO	YLR254C	0.998458
YLR255C__S288C__YLR255C__022128	72H-39	0.449446	KO	YLR255C	0.998458
YLR257W__S288C__YLR257W__022132	72H-39	-0.169214	KO	YLR257W	0.998458
YLR258W__S288C__GSY2__022136	72H-39	0.726931	KO	YLR258W	0.998458
YLR260W__S288C__LCB5__022140	72H-39	0.326937	KO	YLR260W	0.998458
YLR261C__S288C__VPS63__022144	72H-39	-5.04296	KO	YLR261C	1.05137e-07
YLR262C__S288C__YPT6__022148	72H-39	-1.8261	KO	YLR262C	0.259796
YLR262C-A__S288C__TMA7__030102	72H-39	1.18457	KO	YLR262C-A	0.850751
YLR263W__S288C__RED1__022504	72H-39	0.256834	KO	YLR263W	0.998458
YLR264W__S288C__RPS28B__022508	72H-39	-0.969956	KO	YLR264W	0.820278
YLR265C__S288C__NEJ1__022512	72H-39	-0.155603	KO	YLR265C	0.998458
YLR266C__S288C__PDR8__022516	72H-39	0.772595	KO	YLR266C	0.989131
YLR267W__S288C__BOP2__022520	72H-39	0.701675	KO	YLR267W	0.998458
YLR268W__S288C__SEC22__022524	72H-39	-2.29821	KO	YLR268W	0.078521
YLR269C__S288C__YLR269C__022528	72H-39	-0.827162	KO	YLR269C	0.884402
YLR270W__S288C__DCS1__022532	72H-39	0.284786	KO	YLR270W	0.998458
YLR271W__S288C__CMG1__022536	72H-39	-0.486371	KO	YLR271W	0.985114
YLR273C__S288C__PIG1__022540	72H-39	-0.858036	KO	YLR273C	0.868614
YLR278C__S288C__YLR278C__022544	72H-39	-0.060949	KO	YLR278C	0.998458
YLR279W__S288C__YLR279W__022548	72H-39	1.97144	KO	YLR279W	0.345713
YLR280C__S288C__YLR280C__022904	72H-39	0.816181	KO	YLR280C	0.984756
YLR281C__S288C__YLR281C__022912	72H-39	-0.571615	KO	YLR281C	0.963187
YLR282C__S288C__YLR282C__022916	72H-39	-0.008315	KO	YLR282C	0.998458
YLR283W__S288C__YLR283W__022920	72H-39	0.101672	KO	YLR283W	0.998458
YLR284C__S288C__ECI1__022924	72H-39	0.042248	KO	YLR284C	0.998458
YLR285W__S288C__NNT1__022928	72H-39	-1.28632	KO	YLR285W	0.601128
YLR286C__S288C__CTS1__042027	72H-39	0.346661	KO	YLR286C	0.998458
YLR287-A__S288C__YLR287-A__022936	72H-39	-0.891694	KO	YLR287-A	0.849616
YLR287C__S288C__YLR287C__022932	72H-39	-0.317673	KO	YLR287C	0.998458
YLR288C__S288C__MEC3__022940	72H-39	-0.894966	KO	YLR288C	0.84835
YLR289W__S288C__GUF1__022944	72H-39	0.196231	KO	YLR289W	0.998458
YLR290C__S288C__COQ11__022948	72H-39	1.97517	KO	YLR290C	0.344514
YLR292C__S288C__SEC72__020302	72H-39	-0.845998	KO	YLR292C	0.873192
YLR294C__S288C__YLR294C__020306	72H-39	1.12382	KO	YLR294C	0.884457
YLR295C__S288C__ATP14__020310	72H-39	-0.947474	KO	YLR295C	0.830788
YLR296W__S288C__YLR296W__020314	72H-39	-0.066937	KO	YLR296W	0.998458
YLR297W__S288C__YLR297W__020318	72H-39	1.33881	KO	YLR297W	0.785563
YLR299W__S288C__ECM38__020322	72H-39	-1.38934	KO	YLR299W	0.534145
YLR300W__S288C__EXG1__020326	72H-39	0.191012	KO	YLR300W	0.998458
YLR303W__S288C__MET17__020330	72H-39	0.227204	KO	YLR303W	0.998458
YLR304C__S288C__ACO1__020334	72H-39	-0.456936	KO	YLR304C	0.993944
YLR306W__S288C__UBC12__020338	72H-39	0.188727	KO	YLR306W	0.998458
YLR307W__S288C__CDA1__020342	72H-39	-0.323921	KO	YLR307W	0.998458
YLR308W__S288C__CDA2__020346	72H-39	-0.146828	KO	YLR308W	0.998458
YLR309C__S288C__IMH1__020702	72H-39	0.250386	KO	YLR309C	0.998458
YLR311C__S288C__YLR311C__020706	72H-39	-0.83897	KO	YLR311C	0.875957
YLR312C__S288C__ATG39__020710	72H-39	0.304297	KO	YLR312C	0.998458
YLR312W-A__S288C__MRPL15__020714	72H-39	0.549944	KO	YLR312W-A	0.998458
YLR313C__S288C__SPH1__020718	72H-39	0.273326	KO	YLR313C	0.998458
YLR315W__S288C__NKP2__020722	72H-39	-3.25056	KO	YLR315W	0.00233282
YLR318W__S288C__EST2__020726	72H-39	0.017887	KO	YLR318W	0.998458
YLR319C__S288C__BUD6__020730	72H-39	-1.36984	KO	YLR319C	0.538406
YLR320W__S288C__MMS22__020734	72H-39	-2.84095	KO	YLR320W	0.012442
YLR322W__S288C__VPS65__020738	72H-39	-2.61152	KO	YLR322W	0.0294278
YLR324W__S288C__PEX30__022514	72H-39	-0.48757	KO	YLR324W	0.985082
YLR325C__S288C__RPL38__022518	72H-39	0.205754	KO	YLR325C	0.998458
YLR326W__S288C__YLR326W__022522	72H-39	0.299035	KO	YLR326W	0.998458
YLR327C__S288C__TMA10__022526	72H-39	0.175576	KO	YLR327C	0.998458
YLR328W__S288C__NMA1__022530	72H-39	0.666614	KO	YLR328W	0.998458
YLR329W__S288C__REC102__042941	72H-39	-0.457083	KO	YLR329W	0.993944
YLR330W__S288C__CHS5__022538	72H-39	0.713624	KO	YLR330W	0.998458
YLR331C__S288C__JIP3__022542	72H-39	-0.198229	KO	YLR331C	0.998458
YLR332W__S288C__MID2__042945	72H-39	0.869769	KO	YLR332W	0.96547
YLR333C__S288C__RPS25B__022902	72H-39	0.75601	KO	YLR333C	0.993944
YLR334C__S288C__YLR334C__031030	72H-39	-0.3612	KO	YLR334C	0.998458
YLR335W__S288C__NUP2__022910	72H-39	0.61124	KO	YLR335W	0.998458
YLR337C__S288C__VRP1__040411	72H-39	-8.92683	KO	YLR337C	1.48906e-23
YLR338W__S288C__OPI9__040415	72H-39	-11.3241	KO	YLR338W	1.69306e-37
YLR341W__S288C__SPO77__022914	72H-39	0.131865	KO	YLR341W	0.998458
YLR342W__S288C__FKS1__022918	72H-39	-1.12951	KO	YLR342W	0.716339
YLR343W__S288C__GAS2__030928	72H-39	-0.091106	KO	YLR343W	0.998458
YLR344W__S288C__RPL26A__022922	72H-39	-0.306739	KO	YLR344W	0.998458
YLR345W__S288C__YLR345W__022926	72H-39	0.711682	KO	YLR345W	0.998458
YLR346C__S288C__CIS1__031034	72H-39	0.637719	KO	YLR346C	0.998458
YLR348C__S288C__DIC1__022930	72H-39	0.485866	KO	YLR348C	0.998458
YLR349W__S288C__YLR349W__022934	72H-39	0.799395	KO	YLR349W	0.984756
YLR350W__S288C__ORM2__022938	72H-39	1.23924	KO	YLR350W	0.836473
YLR351C__S288C__NIT3__022942	72H-39	0.80677	KO	YLR351C	0.984756
YLR352W__S288C__YLR352W__022946	72H-39	1.19158	KO	YLR352W	0.849616
YLR353W__S288C__BUD8__020104	72H-39	1.557	KO	YLR353W	0.626733
YLR354C__S288C__TAL1__020108	72H-39	1.79596	KO	YLR354C	0.457166
YLR356W__S288C__ATG33__020112	72H-39	1.14699	KO	YLR356W	0.873192
YLR357W__S288C__RSC2__020116	72H-39	0.068327	KO	YLR357W	0.998458
YLR358C__S288C__YLR358C__031038	72H-39	-4.14067	KO	YLR358C	2.93508e-05
YLR360W__S288C__VPS38__020120	72H-39	0.451194	KO	YLR360W	0.998458
YLR361C__S288C__DCR2__031042	72H-39	0.505457	KO	YLR361C	0.998458
YLR362W__S288C__STE11__020124	72H-39	1.16465	KO	YLR362W	0.864432
YLR363C__S288C__NMD4__020128	72H-39	0.429376	KO	YLR363C	0.998458
YLR364W__S288C__GRX8__020132	72H-39	1.46363	KO	YLR364W	0.687031
YLR365W__S288C__YLR365W__020136	72H-39	1.51476	KO	YLR365W	0.660112
YLR366W__S288C__YLR366W__020140	72H-39	0.924232	KO	YLR366W	0.943346
YLR367W__S288C__RPS22B__020144	72H-39	0.005516	KO	YLR367W	0.998458
YLR368W__S288C__MDM30__020148	72H-39	0.799509	KO	YLR368W	0.984756
YLR369W__S288C__SSQ1__040419	72H-39	0.800491	KO	YLR369W	0.984756
YLR370C__S288C__ARC18__031046	72H-39	-7.85167	KO	YLR370C	3.51962e-18
YLR371W__S288C__ROM2__042404	72H-39	-2.26961	KO	YLR371W	0.0856662
YLR372W__S288C__ELO3__020508	72H-39	-1.73877	KO	YLR372W	0.307578
YLR373C__S288C__VID22__020512	72H-39	-1.28376	KO	YLR373C	0.602305
YLR374C__S288C__YLR374C__020516	72H-39	-1.20195	KO	YLR374C	0.673058
YLR375W__S288C__STP3__020520	72H-39	0.741076	KO	YLR375W	0.996909
YLR376C__S288C__PSY3__020524	72H-39	0.401249	KO	YLR376C	0.998458
YLR377C__S288C__FBP1__020528	72H-39	0.648754	KO	YLR377C	0.998458
YLR380W__S288C__CSR1__020532	72H-39	0.340484	KO	YLR380W	0.998458
YLR381W__S288C__CTF3__020536	72H-39	0.047663	KO	YLR381W	0.998458
YLR382C__S288C__NAM2__031402	72H-39	0.960889	KO	YLR382C	0.934747
YLR384C__S288C__IKI3__020544	72H-39	-1.28733	KO	YLR384C	0.601128
YLR385C__S288C__SWC7__020548	72H-39	1.55546	KO	YLR385C	0.62737
YLR386W__S288C__VAC14__020904	72H-39	-0.445277	KO	YLR386W	0.995587
YLR387C__S288C__REH1__020908	72H-39	-0.219727	KO	YLR387C	0.998458
YLR388W__S288C__RPS29A__020912	72H-39	-0.955079	KO	YLR388W	0.828629
YLR389C__S288C__STE23__040423	72H-39	-0.89359	KO	YLR389C	0.84942
YLR390W__S288C__ECM19__020916	72H-39	0.636878	KO	YLR390W	0.998458
YLR390W-A__S288C__CCW14__031424	72H-39	0.332463	KO	YLR390W-A	0.998458
YLR391W__S288C__YLR391W__040427	72H-39	-0.367196	KO	YLR391W	0.998458
YLR392C__S288C__ART10__020920	72H-39	0.850266	KO	YLR392C	0.972897
YLR393W__S288C__ATP10__020924	72H-39	1.11113	KO	YLR393W	0.885539
YLR394W__S288C__CST9__031406	72H-39	0.359645	KO	YLR394W	0.998458
YLR395C__S288C__COX8__020928	72H-39	1.00049	KO	YLR395C	0.929598
YLR396C__S288C__VPS33__040807	72H-39	0.000178	KO	YLR396C	0.998458
YLR398C__S288C__SKI2__020932	72H-39	0.691786	KO	YLR398C	0.998458
YLR399C__S288C__BDF1__040447	72H-39	-3.33289	KO	YLR399C	0.00162339
YLR400W__S288C__YLR400W__020936	72H-39	0.523154	KO	YLR400W	0.998458
YLR401C__S288C__DUS3__020940	72H-39	0.758698	KO	YLR401C	0.993944
YLR402W__S288C__YLR402W__020944	72H-39	-0.56703	KO	YLR402W	0.965918
YLR403W__S288C__SFP1__040803	72H-39	-1.31913	KO	YLR403W	0.575769
YLR404W__S288C__SEI1__020948	72H-39	0.778964	KO	YLR404W	0.988248
YLR405W__S288C__DUS4__021304	72H-39	-1.01806	KO	YLR405W	0.799797
YLR406C__S288C__RPL31B__031410	72H-39	0.535653	KO	YLR406C	0.998458
YLR407W__S288C__YLR407W__021308	72H-39	0.372721	KO	YLR407W	0.998458
YLR408C__S288C__BLS1__021312	72H-39	0.445629	KO	YLR408C	0.998458
YLR410W__S288C__VIP1__021316	72H-39	0.349013	KO	YLR410W	0.998458
YLR412W__S288C__BER1__021320	72H-39	-0.808746	KO	YLR412W	0.88608
YLR413W__S288C__INA1__021324	72H-39	0.686971	KO	YLR413W	0.998458
YLR414C__S288C__PUN1__021328	72H-39	-0.768611	KO	YLR414C	0.900155
YLR415C__S288C__YLR415C__021332	72H-39	0.33821	KO	YLR415C	0.998458
YLR416C__S288C__YLR416C__021336	72H-39	-0.313355	KO	YLR416C	0.998458
YLR417W__S288C__VPS36__021340	72H-39	0.589911	KO	YLR417W	0.998458
YLR418C__S288C__CDC73__021344	72H-39	-2.78709	KO	YLR418C	0.0153346
YLR419W__S288C__YLR419W__042412	72H-39	-0.446367	KO	YLR419W	0.994346
YLR420W__S288C__URA4__012828	72H-39	-0.027904	KO	YLR420W	0.998458
YLR421C__S288C__RPN13__021348	72H-39	1.90224	KO	YLR421C	0.387509
YLR422W__S288C__DCK1__030106	72H-39	-0.023918	KO	YLR422W	0.998458
YLR423C__S288C__ATG17__030110	72H-39	-0.04418	KO	YLR423C	0.998458
YLR425W__S288C__TUS1__030114	72H-39	-0.913186	KO	YLR425W	0.842123
YLR426W__S288C__TDA5__030118	72H-39	-0.209935	KO	YLR426W	0.998458
YLR427W__S288C__MAG2__030122	72H-39	0.557472	KO	YLR427W	0.998458
YLR428C__S288C__YLR428C__030126	72H-39	0.847676	KO	YLR428C	0.973937
YLR429W__S288C__CRN1__030130	72H-39	1.54859	KO	YLR429W	0.634053
YLR431C__S288C__ATG23__030134	72H-39	1.62527	KO	YLR431C	0.574416
YLR432W__S288C__IMD3__030138	72H-39	1.67349	KO	YLR432W	0.538406
YLR433C__S288C__CNA1__030142	72H-39	1.29197	KO	YLR433C	0.810207
YLR434C__S288C__YLR434C__030146	72H-39	2.35522	KO	YLR434C	0.157095
YLR435W__S288C__TSR2__030502	72H-39	1.00961	KO	YLR435W	0.927224
YLR436C__S288C__ECM30__030506	72H-39	-0.638693	KO	YLR436C	0.940294
YLR437C__S288C__DIF1__030510	72H-39	-0.809533	KO	YLR437C	0.885772
YLR438W__S288C__CAR2__030514	72H-39	0.116857	KO	YLR438W	0.998458
YLR439W__S288C__MRPL4__031428	72H-39	1.39747	KO	YLR439W	0.741669
YLR441C__S288C__RPS1A__030518	72H-39	-2.09823	KO	YLR441C	0.141239
YLR442C__S288C__SIR3__031432	72H-39	-0.068667	KO	YLR442C	0.998458
YLR443W__S288C__ECM7__030522	72H-39	-0.315598	KO	YLR443W	0.998458
YLR444C__S288C__YLR444C__030526	72H-39	0.042915	KO	YLR444C	0.998458
YLR445W__S288C__GMC2__042416	72H-39	-0.568521	KO	YLR445W	0.965918
YLR446W__S288C__YLR446W__030534	72H-39	-0.027167	KO	YLR446W	0.998458
YLR447C__S288C__VMA6__030538	72H-39	-0.585846	KO	YLR447C	0.95863
YLR448W__S288C__RPL6B__030542	72H-39	-1.90377	KO	YLR448W	0.220937
YLR449W__S288C__FPR4__030546	72H-39	-0.137057	KO	YLR449W	0.998458
YLR450W__S288C__HMG2__030902	72H-39	0.18404	KO	YLR450W	0.998458
YLR451W__S288C__LEU3__012832	72H-39	-0.347941	KO	YLR451W	0.998458
YLR452C__S288C__SST2__030906	72H-39	-0.714358	KO	YLR452C	0.926673
YLR453C__S288C__RIF2__030910	72H-39	0.563464	KO	YLR453C	0.998458
YLR454W__S288C__FMP27__030914	72H-39	-0.03536	KO	YLR454W	0.998458
YLR455W__S288C__PDP3__031048	72H-39	1.56228	KO	YLR455W	0.622432
YLR456W__S288C__YLR456W__030918	72H-39	0.082024	KO	YLR456W	0.998458
YLR460C__S288C__YLR460C__030922	72H-39	-0.154274	KO	YLR460C	0.998458
YLR461W__S288C__PAU4__030926	72H-39	0.623655	KO	YLR461W	0.998458
YML001W__S288C__YPT7__012321	72H-39	0.700793	KO	YML001W	0.998458
YML002W__S288C__YML002W__012317	72H-39	0.536096	KO	YML002W	0.998458
YML003W__S288C__YML003W__012313	72H-39	-0.642964	KO	YML003W	0.938906
YML004C__S288C__GLO1__012309	72H-39	-0.951004	KO	YML004C	0.830788
YML005W__S288C__TRM12__012305	72H-39	-0.585025	KO	YML005W	0.95863
YML006C__S288C__GIS4__012301	72H-39	1.52733	KO	YML006C	0.64899
YML007W__S288C__YAP1__011945	72H-39	-0.014467	KO	YML007W	0.998458
YML008C__S288C__ERG6__011941	72H-39	1.29952	KO	YML008C	0.805708
YML009C__S288C__MRPL39__030930	72H-39	0.486373	KO	YML009C	0.998458
YML009c__S288C__YML009c__011937	72H-39	1.29661	KO	YML009c	0.808595
YML010C-B__S288C__YML010C-B__030934	72H-39	-0.111677	KO	YML010C-B	0.998458
YML010W-A__S288C__YML010W-A__041439	72H-39	0.821056	KO	YML010W-A	0.982513
YML011C__S288C__RAD33__011933	72H-39	0.215639	KO	YML011C	0.998458
YML012W__S288C__ERV25__011929	72H-39	0.081178	KO	YML012W	0.998458
YML013C-A__S288C__YML013C-A__011925	72H-39	0.24427	KO	YML013C-A	0.998458
YML013W__S288C__UBX2__011921	72H-39	0.575587	KO	YML013W	0.998458
YML014W__S288C__TRM9__011917	72H-39	-0.154809	KO	YML014W	0.998458
YML016C__S288C__PPZ1__011913	72H-39	-0.024369	KO	YML016C	0.998458
YML017W__S288C__PSP2__011909	72H-39	1.09757	KO	YML017W	0.890546
YML018C__S288C__YML018C__011905	72H-39	-0.60251	KO	YML018C	0.949191
YML019W__S288C__OST6__011901	72H-39	1.36596	KO	YML019W	0.763915
YML020W__S288C__YML020W__011545	72H-39	-0.253102	KO	YML020W	0.998458
YML021C__S288C__UNG1__030938	72H-39	-0.003102	KO	YML021C	0.998458
YML022W__S288C__APT1__031414	72H-39	0.367719	KO	YML022W	0.998458
YML024W__S288C__RPS17A__011541	72H-39	-0.920416	KO	YML024W	0.842034
YML026C__S288C__RPS18B__011537	72H-39	-0.745478	KO	YML026C	0.910846
YML027W__S288C__YOX1__031418	72H-39	-0.321471	KO	YML027W	0.998458
YML028W__S288C__TSA1__011533	72H-39	-1.60777	KO	YML028W	0.385639
YML029W__S288C__USA1__011529	72H-39	0.510507	KO	YML029W	0.998458
YML030W__S288C__RCF1__011525	72H-39	1.45849	KO	YML030W	0.691501
YML032C__S288C__RAD52__011521	72H-39	-0.936537	KO	YML032C	0.836473
YML033W__S288C__YML033W__011517	72H-39	0.231847	KO	YML033W	0.998458
YML034W__S288C__SRC1__042420	72H-39	-1.33928	KO	YML034W	0.566607
YML035C__S288C__AMD1__032815	72H-39	-4.28679	KO	YML035C	1.30522e-05
YML035C-A__S288C__YML035C-A__011513	72H-39	0.410194	KO	YML035C-A	0.998458
YML036W__S288C__CGI121__031422	72H-39	0.61594	KO	YML036W	0.998458
YML037C__S288C__YML037C__011501	72H-39	1.37543	KO	YML037C	0.760416
YML038C__S288C__YMD8__031426	72H-39	1.04032	KO	YML038C	0.914815
YML041C__S288C__VPS71__031430	72H-39	2.00292	KO	YML041C	0.325602
YML042W__S288C__CAT2__031438	72H-39	-0.560063	KO	YML042W	0.968972
YML047C__S288C__PRM6__031442	72H-39	-0.379775	KO	YML047C	0.998458
YML048W__S288C__GSF2__011141	72H-39	-1.0275	KO	YML048W	0.792125
YML048W-A__S288C__YML048W-A__011145	72H-39	-0.015356	KO	YML048W-A	0.998458
YML050W__S288C__AIM32__011137	72H-39	0.61917	KO	YML050W	0.998458
YML051W__S288C__GAL80__011133	72H-39	1.06619	KO	YML051W	0.900825
YML052W__S288C__SUR7__011129	72H-39	0.244227	KO	YML052W	0.998458
YML053C__S288C__YML053C__011125	72H-39	0.950508	KO	YML053C	0.934747
YML054C__S288C__CYB2__011121	72H-39	1.24947	KO	YML054C	0.830788
YML055W__S288C__SPC2__011117	72H-39	-3.56503	KO	YML055W	0.000552187
YML056C__S288C__IMD4__011113	72H-39	-0.024572	KO	YML056C	0.998458
YML057W__S288C__CMP2__011105	72H-39	-0.222958	KO	YML057W	0.998458
YML058C-A__S288C__YML058C-A__011109	72H-39	0.511286	KO	YML058C-A	0.998458
YML058W__S288C__SML1__011101	72H-39	1.96339	KO	YML058W	0.349362
YML059C__S288C__NTE1__010745	72H-39	0.504503	KO	YML059C	0.998458
YML060W__S288C__OGG1__010741	72H-39	-0.713375	KO	YML060W	0.926673
YML061C__S288C__PIF1__010737	72H-39	-0.126916	KO	YML061C	0.998458
YML062C__S288C__MFT1__010733	72H-39	-3.69	KO	YML062C	0.000296787
YML063W__S288C__RPS1B__010729	72H-39	0.354687	KO	YML063W	0.998458
YML066C__S288C__SMA2__031444	72H-39	0.615307	KO	YML066C	0.998458
YML067C__S288C__ERV41__030932	72H-39	1.02859	KO	YML067C	0.923118
YML068W__S288C__ITT1__030936	72H-39	1.16948	KO	YML068W	0.858712
YML070W__S288C__DAK1__030527	72H-39	0.143117	KO	YML070W	0.999014
YML071C__S288C__COG8__030531	72H-39	-2.27724	KO	YML071C	0.083908
YML072C__S288C__TCB3__030940	72H-39	0.492399	KO	YML072C	0.998458
YML073C__S288C__RPL6A__040409	72H-39	-0.995454	KO	YML073C	0.808595
YML074C__S288C__FPR3__030535	72H-39	0.482721	KO	YML074C	0.998458
YML075C__S288C__HMG1__031446	72H-39	0.411787	KO	YML075C	0.998458
YML076C__S288C__WAR1__031802	72H-39	1.4322	KO	YML076C	0.715965
YML078W__S288C__CPR3__010725	72H-39	0.236047	KO	YML078W	0.998458
YML079W__S288C__YML079W__010721	72H-39	-0.119022	KO	YML079W	0.998458
YML080W__S288C__DUS1__010717	72H-39	-1.05923	KO	YML080W	0.770014
YML081C-A__S288C__ATP18__030942	72H-39	0.484714	KO	YML081C-A	0.998458
YML081W__S288C__TDA9__010713	72H-39	-0.219954	KO	YML081W	0.998458
YML082W__S288C__YML082W__010709	72H-39	-1.33345	KO	YML082W	0.571969
YML083C__S288C__YML083C__010705	72H-39	-0.513137	KO	YML083C	0.984756
YML084W__S288C__YML084W__010701	72H-39	1.39463	KO	YML084W	0.744987
YML086C__S288C__ALO1__031806	72H-39	-0.249752	KO	YML086C	0.998458
YML087C__S288C__AIM33__010341	72H-39	0.095299	KO	YML087C	0.998458
YML088W__S288C__UFO1__010337	72H-39	1.10848	KO	YML088W	0.88608
YML089C__S288C__YML089C__010333	72H-39	1.22388	KO	YML089C	0.842034
YML090W__S288C__YML090W__030539	72H-39	0.320702	KO	YML090W	0.998458
YML094W__S288C__GIM5__030543	72H-39	-3.32918	KO	YML094W	0.00164245
YML095C__S288C__RAD10__030547	72H-39	0.457943	KO	YML095C	0.998458
YML095C-A__S288C__YML095C-A__030903	72H-39	-6.49634	KO	YML095C-A	1.34672e-12
YML096W__S288C__YML096W__030907	72H-39	0.184664	KO	YML096W	0.998458
YML097C__S288C__VPS9__030911	72H-39	-1.3786	KO	YML097C	0.538406
YML099C__S288C__ARG81__030915	72H-39	0.076383	KO	YML099C	0.998458
YML100W__S288C__TSL1__030919	72H-39	0.479499	KO	YML100W	0.998458
YML100W-A__S288C__YML100W-A__030923	72H-39	0.139488	KO	YML100W-A	0.999014
YML101C__S288C__CUE4__030927	72H-39	0.370602	KO	YML101C	0.998458
YML102C-A__S288C__YML102C-A__030931	72H-39	-1.29637	KO	YML102C-A	0.595842
YML102W__S288C__CAC2__030935	72H-39	-3.28654	KO	YML102W	0.00197823
YML103C__S288C__NUP188__030943	72H-39	-0.894265	KO	YML103C	0.848907
YML104C__S288C__MDM1__042424	72H-39	0.776118	KO	YML104C	0.988248
YML106W__S288C__URA5__031303	72H-39	1.74514	KO	YML106W	0.500138
YML107C__S288C__PML39__031307	72H-39	-0.200706	KO	YML107C	0.998458
YML108W__S288C__YML108W__031311	72H-39	-0.492299	KO	YML108W	0.985082
YML109W__S288C__ZDS2__031315	72H-39	-0.458058	KO	YML109W	0.993944
YML110C__S288C__COQ5__041635	72H-39	0.923837	KO	YML110C	0.943346
YML111W__S288C__BUL2__041639	72H-39	-1.22128	KO	YML111W	0.655477
YML112W__S288C__CTK3__041643	72H-39	-1.66536	KO	YML112W	0.34907
YML113W__S288C__DAT1__031319	72H-39	0.320619	KO	YML113W	0.998458
YML115C__S288C__VAN1__031448	72H-39	1.90467	KO	YML115C	0.386299
YML116W__S288C__ATR1__031323	72H-39	0.39786	KO	YML116W	0.998458
YML117W__S288C__NAB6__031327	72H-39	0.793205	KO	YML117W	0.985082
YML117W-A__S288C__YML117W-A__031331	72H-39	0.707629	KO	YML117W-A	0.998458
YML118W__S288C__NGL3__031335	72H-39	-0.225909	KO	YML118W	0.998458
YML119W__S288C__YML119W__031339	72H-39	-0.126851	KO	YML119W	0.998458
YML120C__S288C__NDI1__031343	72H-39	0.787835	KO	YML120C	0.985082
YML121W__S288C__GTR1__031347	72H-39	-2.87729	KO	YML121W	0.0107647
YML122C__S288C__YML122C__031703	72H-39	0.82085	KO	YML122C	0.982513
YML123C__S288C__PHO84__031707	72H-39	0.565584	KO	YML123C	0.998458
YML124C__S288C__TUB3__031711	72H-39	0.033699	KO	YML124C	0.998458
YML128C__S288C__MSC1__031715	72H-39	0.089507	KO	YML128C	0.998458
YML129C__S288C__COX14__041647	72H-39	1.31738	KO	YML129C	0.799797
YML131W__S288C__YML131W__031719	72H-39	0.860279	KO	YML131W	0.968972
YMR002W__S288C__MIX17__012325	72H-39	1.59258	KO	YMR002W	0.596054
YMR003W__S288C__AIM34__012329	72H-39	0.293817	KO	YMR003W	0.998458
YMR004W__S288C__MVP1__031723	72H-39	1.44603	KO	YMR004W	0.704234
YMR006C__S288C__PLB2__012333	72H-39	-0.669494	KO	YMR006C	0.933879
YMR007W__S288C__YMR007W__012337	72H-39	1.12281	KO	YMR007W	0.884457
YMR008C__S288C__PLB1__012341	72H-39	-0.330414	KO	YMR008C	0.998458
YMR009W__S288C__ADI1__012345	72H-39	-0.195084	KO	YMR009W	0.998458
YMR010W__S288C__ANY1__012701	72H-39	1.93094	KO	YMR010W	0.368913
YMR011W__S288C__HXT2__012705	72H-39	-0.166588	KO	YMR011W	0.998458
YMR012W__S288C__CLU1__012709	72H-39	0.729852	KO	YMR012W	0.998341
YMR014W__S288C__BUD22__012713	72H-39	-0.650976	KO	YMR014W	0.934747
YMR015C__S288C__ERG5__012717	72H-39	-0.255833	KO	YMR015C	0.998458
YMR016C__S288C__SOK2__012721	72H-39	0.563122	KO	YMR016C	0.998458
YMR017W__S288C__SPO20__012725	72H-39	0.349656	KO	YMR017W	0.998458
YMR018W__S288C__PEX9__012729	72H-39	-0.166841	KO	YMR018W	0.998458
YMR019W__S288C__STB4__012733	72H-39	-0.332206	KO	YMR019W	0.998458
YMR020W__S288C__FMS1__012737	72H-39	-0.045724	KO	YMR020W	0.998458
YMR021C__S288C__MAC1__012741	72H-39	0.682626	KO	YMR021C	0.998458
YMR022W__S288C__UBC7__012745	72H-39	-0.908465	KO	YMR022W	0.843933
YMR023C__S288C__MSS1__013101	72H-39	2.21374	KO	YMR023C	0.216391
YMR024W__S288C__MRPL3__013109	72H-39	1.12559	KO	YMR024W	0.884457
YMR025W__S288C__CSI1__013113	72H-39	1.01119	KO	YMR025W	0.927105
YMR026C__S288C__PEX12__013117	72H-39	1.37132	KO	YMR026C	0.761761
YMR027W__S288C__YMR027W__013121	72H-39	1.44201	KO	YMR027W	0.706615
YMR029C__S288C__FAR8__013125	72H-39	0.96607	KO	YMR029C	0.933879
YMR030W__S288C__RSF1__013129	72H-39	0.026354	KO	YMR030W	0.998458
YMR031C__S288C__EIS1__013137	72H-39	1.28086	KO	YMR031C	0.817217
YMR031W-A__S288C__YMR031W-A__013133	72H-39	0.675721	KO	YMR031W-A	0.998458
YMR032W__S288C__HOF1__040137	72H-39	1.76917	KO	YMR032W	0.479764
YMR034C__S288C__RCH1__013145	72H-39	2.02851	KO	YMR034C	0.313534
YMR035W__S288C__IMP2__010303	72H-39	1.18733	KO	YMR035W	0.850306
YMR036C__S288C__MIH1__010307	72H-39	0.271686	KO	YMR036C	0.998458
YMR037C__S288C__MSN2__031804	72H-39	-0.80162	KO	YMR037C	0.890546
YMR038C__S288C__CCS1__041443	72H-39	-5.42812	KO	YMR038C	7.20825e-09
YMR039C__S288C__SUB1__010311	72H-39	-1.19436	KO	YMR039C	0.673482
YMR040W__S288C__YET2__010319	72H-39	0.098504	KO	YMR040W	0.998458
YMR041C__S288C__ARA2__010323	72H-39	0.096502	KO	YMR041C	0.998458
YMR042W__S288C__ARG80__010327	72H-39	0.156115	KO	YMR042W	0.999014
YMR044W__S288C__IOC4__010331	72H-39	0.733892	KO	YMR044W	0.997532
YMR048W__S288C__CSM3__031810	72H-39	-0.874765	KO	YMR048W	0.85258
YMR052C-A__S288C__YMR052C-A__040607	72H-39	-0.210619	KO	YMR052C-A	0.998458
YMR052W__S288C__FAR3__040611	72H-39	-0.217099	KO	YMR052W	0.998458
YMR053C__S288C__STB2__040615	72H-39	-0.409127	KO	YMR053C	0.998458
YMR054W__S288C__STV1__040619	72H-39	0.731848	KO	YMR054W	0.998341
YMR055C__S288C__BUB2__040623	72H-39	-1.03603	KO	YMR055C	0.787083
YMR056C__S288C__AAC1__040627	72H-39	0.449949	KO	YMR056C	0.998458
YMR057C__S288C__YMR057C__040631	72H-39	-0.126881	KO	YMR057C	0.998458
YMR058W__S288C__FET3__040635	72H-39	1.47176	KO	YMR058W	0.681567
YMR060C__S288C__SAM37__030946	72H-39	-3.11558	KO	YMR060C	0.00417879
YMR062C__S288C__ARG7__022020	72H-39	0.204861	KO	YMR062C	0.998458
YMR063W__S288C__RIM9__022024	72H-39	1.12113	KO	YMR063W	0.884457
YMR064W__S288C__AEP1__041627	72H-39	1.23969	KO	YMR064W	0.836473
YMR065W__S288C__KAR5__022028	72H-39	0.713212	KO	YMR065W	0.998458
YMR066W__S288C__SOV1__041631	72H-39	0.365881	KO	YMR066W	0.998458
YMR067C__S288C__UBX4__022032	72H-39	1.1275	KO	YMR067C	0.884402
YMR068W__S288C__AVO2__022036	72H-39	0.55382	KO	YMR068W	0.998458
YMR069W__S288C__NAT4__022040	72H-39	-0.016563	KO	YMR069W	0.998458
YMR070W__S288C__MOT3__022044	72H-39	0.017208	KO	YMR070W	0.998458
YMR071C__S288C__TVP18__022048	72H-39	-1.27	KO	YMR071C	0.61515
YMR072W__S288C__ABF2__022404	72H-39	0.110594	KO	YMR072W	0.998458
YMR073C__S288C__IRC21__022408	72H-39	0.011738	KO	YMR073C	0.998458
YMR074C__S288C__SDD2__013248	72H-39	1.27716	KO	YMR074C	0.818418
YMR075C-A__S288C__YMR075C-A__022412	72H-39	-0.107929	KO	YMR075C-A	0.998458
YMR075W__S288C__RCO1__022416	72H-39	0.791245	KO	YMR075W	0.985082
YMR077C__S288C__VPS20__022420	72H-39	-0.964445	KO	YMR077C	0.822171
YMR078C__S288C__CTF18__022424	72H-39	-0.380873	KO	YMR078C	0.998458
YMR080C__S288C__NAM7__022428	72H-39	-0.612458	KO	YMR080C	0.946318
YMR081C__S288C__ISF1__022432	72H-39	-0.354286	KO	YMR081C	0.998458
YMR082C__S288C__YMR082C__022436	72H-39	-0.086961	KO	YMR082C	0.998458
YMR083W__S288C__ADH3__022440	72H-39	-0.361578	KO	YMR083W	0.998458
YMR084W__S288C__YMR084W__022444	72H-39	-0.081231	KO	YMR084W	0.998458
YMR085W__S288C__YMR085W__022448	72H-39	0.502309	KO	YMR085W	0.998458
YMR086C-A__S288C__YMR086C-A__022804	72H-39	-1.20919	KO	YMR086C-A	0.664709
YMR086W__S288C__SEG1__022808	72H-39	0.776375	KO	YMR086W	0.988248
YMR087W__S288C__YMR087W__022812	72H-39	-0.718124	KO	YMR087W	0.923597
YMR088C__S288C__VBA1__022816	72H-39	0.20165	KO	YMR088C	0.998458
YMR089C__S288C__YTA12__022820	72H-39	0.164892	KO	YMR089C	0.998458
YMR090W__S288C__YMR090W__022824	72H-39	-0.433829	KO	YMR090W	0.997532
YMR091C__S288C__NPL6__022828	72H-39	-3.50648	KO	YMR091C	0.000722734
YMR092C__S288C__AIP1__022832	72H-39	-2.19797	KO	YMR092C	0.107534
YMR095C__S288C__SNO1__031727	72H-39	-0.438277	KO	YMR095C	0.996909
YMR096W__S288C__SNZ1__031731	72H-39	0.851153	KO	YMR096W	0.97226
YMR097C__S288C__MTG1__042003	72H-39	1.09398	KO	YMR097C	0.890546
YMR098C__S288C__ATP25__042007	72H-39	-0.413433	KO	YMR098C	0.998458
YMR099C__S288C__YMR099C__031735	72H-39	-1.20943	KO	YMR099C	0.664709
YMR100W__S288C__MUB1__031739	72H-39	-0.513827	KO	YMR100W	0.984756
YMR101C__S288C__SRT1__031743	72H-39	0.711703	KO	YMR101C	0.998458
YMR102C__S288C__YMR102C__031747	72H-39	0.626019	KO	YMR102C	0.998458
YMR103C__S288C__YMR103C__032103	72H-39	1.05343	KO	YMR103C	0.9069
YMR104C__S288C__YPK2__031808	72H-39	0.110431	KO	YMR104C	0.998458
YMR105C__S288C__PGM2__032107	72H-39	-0.307083	KO	YMR105C	0.998458
YMR106C__S288C__YKU80__032111	72H-39	-2.4743	KO	YMR106C	0.0456007
YMR107W__S288C__SPG4__032115	72H-39	0.125966	KO	YMR107W	0.998458
YMR109W__S288C__MYO5__032119	72H-39	0.386888	KO	YMR109W	0.998458
YMR110C__S288C__HFD1__032123	72H-39	1.12645	KO	YMR110C	0.884457
YMR111C__S288C__YMR111C__032127	72H-39	0.91945	KO	YMR111C	0.943346
YMR114C__S288C__YMR114C__032131	72H-39	-0.549061	KO	YMR114C	0.973193
YMR115W__S288C__MGR3__032135	72H-39	-0.638714	KO	YMR115W	0.940294
YMR116C__S288C__ASC1__032139	72H-39	-0.287938	KO	YMR116C	0.998458
YMR118C__S288C__SHH3__010812	72H-39	0.509796	KO	YMR118C	0.998458
YMR119W__S288C__ASI1__032839	72H-39	-0.880758	KO	YMR119W	0.852347
YMR119W-A__S288C__YMR119W-A__032143	72H-39	0.306187	KO	YMR119W-A	0.998458
YMR120C__S288C__ADE17__032147	72H-39	1.38874	KO	YMR120C	0.749278
YMR121C__S288C__RPL15B__032503	72H-39	0.090238	KO	YMR121C	0.998458
YMR122C__S288C__YMR122C__032507	72H-39	0.316028	KO	YMR122C	0.998458
YMR123W__S288C__PKR1__032511	72H-39	-1.9904	KO	YMR123W	0.18114
YMR124W__S288C__EPO1__032515	72H-39	-0.791459	KO	YMR124W	0.892072
YMR125W__S288C__STO1__032519	72H-39	0.814792	KO	YMR125W	0.984756
YMR126C__S288C__DLT1__032523	72H-39	-1.32099	KO	YMR126C	0.57494
YMR127C__S288C__SAS2__032527	72H-39	-1.01609	KO	YMR127C	0.799797
YMR129W__S288C__POM152__032531	72H-39	-0.850111	KO	YMR129W	0.870824
YMR130W__S288C__YMR130W__032535	72H-39	-0.697896	KO	YMR130W	0.93139
YMR132C__S288C__JLP2__032539	72H-39	-0.084233	KO	YMR132C	0.998458
YMR133W__S288C__REC114__032543	72H-39	-0.623221	KO	YMR133W	0.943346
YMR135C__S288C__GID8__032547	72H-39	1.49807	KO	YMR135C	0.673258
YMR135W-A__S288C__YMR135W-A__031814	72H-39	0.527613	KO	YMR135W-A	0.998458
YMR136W__S288C__GAT2__030944	72H-39	0.567871	KO	YMR136W	0.998458
YMR137C__S288C__PSO2__031818	72H-39	-0.361086	KO	YMR137C	0.998458
YMR138W__S288C__CIN4__031822	72H-39	0.800259	KO	YMR138W	0.984756
YMR139W__S288C__RIM11__031826	72H-39	-1.37013	KO	YMR139W	0.538406
YMR140W__S288C__SIP5__010335	72H-39	0.008014	KO	YMR140W	0.998458
YMR141C__S288C__YMR141C__010339	72H-39	0.183872	KO	YMR141C	0.998458
YMR142C__S288C__RPL13B__032545	72H-39	-3.69825	KO	YMR142C	0.000288462
YMR143W__S288C__RPS16A__042428	72H-39	-0.823324	KO	YMR143W	0.884457
YMR144W__S288C__FDO1__010347	72H-39	3.15432	KO	YMR144W	0.0118634
YMR145C__S288C__NDE1__010703	72H-39	-2.60618	KO	YMR145C	0.0296016
YMR147W__S288C__YMR147W__010707	72H-39	0.254983	KO	YMR147W	0.998458
YMR148W__S288C__OSW5__010711	72H-39	-0.441639	KO	YMR148W	0.996909
YMR150C__S288C__IMP1__010719	72H-39	1.07677	KO	YMR150C	0.898883
YMR151W__S288C__YIM2__010715	72H-39	0.883345	KO	YMR151W	0.95863
YMR152W__S288C__YIM1__010723	72H-39	-0.7886	KO	YMR152W	0.893985
YMR153C-A__S288C__YMR153C-A__010731	72H-39	0.370951	KO	YMR153C-A	0.998458
YMR153W__S288C__NUP53__010727	72H-39	-0.502701	KO	YMR153W	0.984756
YMR154C__S288C__RIM13__031535	72H-39	0.475437	KO	YMR154C	0.998458
YMR155W__S288C__YMR155W__010735	72H-39	-0.231383	KO	YMR155W	0.998458
YMR156C__S288C__TPP1__010739	72H-39	-0.883617	KO	YMR156C	0.850751
YMR157C__S288C__AIM36__010743	72H-39	0.313916	KO	YMR157C	0.998458
YMR158C-B__S288C__YMR158C-B__031306	72H-39	-0.171592	KO	YMR158C-B	0.998458
YMR158W__S288C__MRPS8__032901	72H-39	2.19045	KO	YMR158W	0.226451
YMR158W-A__S288C__YMR158W-A__010747	72H-39	1.95402	KO	YMR158W-A	0.35331
YMR159C__S288C__ATG16__011103	72H-39	0.459548	KO	YMR159C	0.998458
YMR160W__S288C__YMR160W__031830	72H-39	0.473752	KO	YMR160W	0.998458
YMR161W__S288C__HLJ1__011107	72H-39	-0.495136	KO	YMR161W	0.984828
YMR162C__S288C__DNF3__011111	72H-39	0.215955	KO	YMR162C	0.998458
YMR163C__S288C__INP2__011115	72H-39	-0.707341	KO	YMR163C	0.927224
YMR164C__S288C__MSS11__011119	72H-39	-0.341484	KO	YMR164C	0.998458
YMR166C__S288C__MME1__011123	72H-39	-0.400887	KO	YMR166C	0.998458
YMR167W__S288C__MLH1__011127	72H-39	-0.595827	KO	YMR167W	0.95497
YMR169C__S288C__ALD3__031310	72H-39	-0.245557	KO	YMR169C	0.998458
YMR170C__S288C__ALD2__011135	72H-39	0.472963	KO	YMR170C	0.998458
YMR171C__S288C__EAR1__032909	72H-39	0.634694	KO	YMR171C	0.998458
YMR172C-A__S288C__YMR172C-A__011139	72H-39	0.327073	KO	YMR172C-A	0.998458
YMR172W__S288C__HOT1__030948	72H-39	1.95222	KO	YMR172W	0.354435
YMR173W__S288C__DDR48__031834	72H-39	-0.723309	KO	YMR173W	0.923118
YMR173W-A__S288C__YMR173W-A__011143	72H-39	-0.435283	KO	YMR173W-A	0.996909
YMR174C__S288C__PAI3__031314	72H-39	-0.3075	KO	YMR174C	0.998458
YMR175W__S288C__SIP18__031318	72H-39	0.410442	KO	YMR175W	0.998458
YMR176W__S288C__ECM5__011507	72H-39	-0.274419	KO	YMR176W	0.998458
YMR177W__S288C__MMT1__011511	72H-39	0.56815	KO	YMR177W	0.998458
YMR178W__S288C__YMR178W__011515	72H-39	0.657638	KO	YMR178W	0.998458
YMR179W__S288C__SPT21__011519	72H-39	-0.131232	KO	YMR179W	0.998458
YMR180C__S288C__CTL1__011523	72H-39	0.801797	KO	YMR180C	0.984756
YMR181C__S288C__YMR181C__032913	72H-39	0.104581	KO	YMR181C	0.998458
YMR182C__S288C__RGM1__011527	72H-39	0.496449	KO	YMR182C	0.998458
YMR183C__S288C__SSO2__011531	72H-39	0.886774	KO	YMR183C	0.95863
YMR184W__S288C__ADD37__011535	72H-39	0.676847	KO	YMR184W	0.998458
YMR186W__S288C__HSC82__011539	72H-39	-1.73763	KO	YMR186W	0.307726
YMR187C__S288C__YMR187C__011543	72H-39	0.66672	KO	YMR187C	0.998458
YMR188C__S288C__MRPS17__011547	72H-39	1.42115	KO	YMR188C	0.722799
YMR189W__S288C__GCV2__011903	72H-39	0.257437	KO	YMR189W	0.998458
YMR190C__S288C__SGS1__011907	72H-39	-0.446542	KO	YMR190C	0.994346
YMR191W__S288C__SPG5__032626	72H-39	-0.291021	KO	YMR191W	0.998458
YMR192W__S288C__GYL1__011915	72H-39	0.982275	KO	YMR192W	0.933879
YMR193C-A__S288C__YMR193C-A__011927	72H-39	1.26691	KO	YMR193C-A	0.822171
YMR193W__S288C__MRPL24__011919	72H-39	1.00199	KO	YMR193W	0.929218
YMR194C-A__S288C__YMR194C-A__031322	72H-39	0.9317	KO	YMR194C-A	0.943041
YMR194W__S288C__RPL36A__011923	72H-39	-0.02371	KO	YMR194W	0.998458
YMR195W__S288C__ICY1__011931	72H-39	0.500466	KO	YMR195W	0.998458
YMR196W__S288C__YMR196W__011935	72H-39	1.36726	KO	YMR196W	0.763915
YMR198W__S288C__CIK1__031838	72H-39	-3.47101	KO	YMR198W	0.000846651
YMR199W__S288C__CLN1__011943	72H-39	0.236045	KO	YMR199W	0.998458
YMR201C__S288C__RAD14__011947	72H-39	0.813298	KO	YMR201C	0.984756
YMR202W__S288C__ERG2__042432	72H-39	0.629837	KO	YMR202W	0.998458
YMR204C__S288C__INP1__012307	72H-39	0.236243	KO	YMR204C	0.998458
YMR205C__S288C__PFK2__012311	72H-39	-0.770574	KO	YMR205C	0.898892
YMR206W__S288C__YMR206W__012315	72H-39	0.598924	KO	YMR206W	0.998458
YMR207C__S288C__HFA1__012319	72H-39	0.457842	KO	YMR207C	0.998458
YMR209C__S288C__YMR209C__032917	72H-39	-0.120143	KO	YMR209C	0.998458
YMR210W__S288C__MGL2__012323	72H-39	1.88988	KO	YMR210W	0.394618
YMR214W__S288C__SCJ1__012327	72H-39	-2.16352	KO	YMR214W	0.118623
YMR215W__S288C__GAS3__012331	72H-39	0.05472	KO	YMR215W	0.998458
YMR216C__S288C__SKY1__012335	72H-39	-0.365642	KO	YMR216C	0.998458
YMR219W__S288C__ESC1__012339	72H-39	0.173179	KO	YMR219W	0.998458
YMR221C__S288C__FMP42__012343	72H-39	-0.422549	KO	YMR221C	0.998458
YMR222C__S288C__FSH2__012347	72H-39	0.756309	KO	YMR222C	0.993944
YMR223W__S288C__UBP8__012703	72H-39	0.145568	KO	YMR223W	0.999014
YMR224C__S288C__MRE11__012707	72H-39	-0.524279	KO	YMR224C	0.980487
YMR225C__S288C__MRPL44__012711	72H-39	0.090771	KO	YMR225C	0.998458
YMR226C__S288C__YMR226C__012715	72H-39	-0.03647	KO	YMR226C	0.998458
YMR228W__S288C__MTF1__012719	72H-39	0.213606	KO	YMR228W	0.998458
YMR230W__S288C__RPS10B__012723	72H-39	0.460279	KO	YMR230W	0.998458
YMR231W__S288C__PEP5__012727	72H-39	0.545409	KO	YMR231W	0.998458
YMR232W__S288C__FUS2__012731	72H-39	-0.500274	KO	YMR232W	0.984756
YMR233W__S288C__TRI1__012735	72H-39	0.134879	KO	YMR233W	0.998458
YMR234W__S288C__RNH1__012739	72H-39	-0.391124	KO	YMR234W	0.998458
YMR237W__S288C__BCH1__012743	72H-39	0.626525	KO	YMR237W	0.998458
YMR238W__S288C__DFG5__012747	72H-39	1.70587	KO	YMR238W	0.524591
YMR241W__S288C__YHM2__013103	72H-39	3.29769	KO	YMR241W	0.00687531
YMR242C__S288C__RPL20A__013111	72H-39	0.547319	KO	YMR242C	0.998458
YMR243C__S288C__ZRC1__013115	72H-39	0.49845	KO	YMR243C	0.998458
YMR244C-A__S288C__COA6__013127	72H-39	1.47248	KO	YMR244C-A	0.681567
YMR244W__S288C__YMR244W__013119	72H-39	0.130872	KO	YMR244W	0.998458
YMR245W__S288C__YMR245W__013123	72H-39	0.764507	KO	YMR245W	0.992919
YMR246W__S288C__FAA4__013131	72H-39	0.742776	KO	YMR246W	0.996909
YMR247C__S288C__RKR1__013135	72H-39	0.386088	KO	YMR247C	0.998458
YMR250W__S288C__GAD1__013139	72H-39	0.996582	KO	YMR250W	0.93139
YMR251W__S288C__GTO3__013143	72H-39	1.46877	KO	YMR251W	0.683247
YMR251W-A__S288C__HOR7__013147	72H-39	2.35248	KO	YMR251W-A	0.157319
YMR252C__S288C__YMR252C__010102	72H-39	1.71924	KO	YMR252C	0.512921
YMR253C__S288C__YMR253C__010106	72H-39	1.08317	KO	YMR253C	0.897725
YMR254C__S288C__YMR254C__010110	72H-39	1.2104	KO	YMR254C	0.843498
YMR255W__S288C__GFD1__010114	72H-39	0.954078	KO	YMR255W	0.934747
YMR256C__S288C__COX7__010122	72H-39	1.55636	KO	YMR256C	0.626776
YMR257C__S288C__PET111__010126	72H-39	1.45216	KO	YMR257C	0.698645
YMR258C__S288C__ROY1__010130	72H-39	-0.273153	KO	YMR258C	0.998458
YMR259C__S288C__TRM732__010134	72H-39	1.44548	KO	YMR259C	0.704234
YMR261C__S288C__TPS3__010138	72H-39	0.984954	KO	YMR261C	0.933392
YMR262W__S288C__YMR262W__010142	72H-39	1.42213	KO	YMR262W	0.722682
YMR263W__S288C__SAP30__041438	72H-39	-1.09086	KO	YMR263W	0.749278
YMR264W__S288C__CUE1__010502	72H-39	1.65671	KO	YMR264W	0.55043
YMR265C__S288C__YMR265C__010506	72H-39	-0.092032	KO	YMR265C	0.998458
YMR266W__S288C__RSN1__010510	72H-39	-0.07672	KO	YMR266W	0.998458
YMR267W__S288C__PPA2__010514	72H-39	0.54954	KO	YMR267W	0.998458
YMR269W__S288C__TMA23__042440	72H-39	-1.96586	KO	YMR269W	0.190234
YMR271C__S288C__URA10__032921	72H-39	0.15539	KO	YMR271C	0.999014
YMR272C__S288C__SCS7__010522	72H-39	-0.920291	KO	YMR272C	0.842034
YMR273C__S288C__ZDS1__010526	72H-39	-0.203494	KO	YMR273C	0.998458
YMR274C__S288C__RCE1__010530	72H-39	-0.102538	KO	YMR274C	0.998458
YMR275C__S288C__BUL1__010534	72H-39	-2.53676	KO	YMR275C	0.0375519
YMR276W__S288C__DSK2__010538	72H-39	0.46667	KO	YMR276W	0.998458
YMR278W__S288C__PRM15__010542	72H-39	-0.12775	KO	YMR278W	0.998458
YMR279C__S288C__YMR279C__032925	72H-39	0.434547	KO	YMR279C	0.998458
YMR280C__S288C__CAT8__010546	72H-39	1.17989	KO	YMR280C	0.85258
YMR282C__S288C__AEP2__010902	72H-39	0.97905	KO	YMR282C	0.933879
YMR283C__S288C__RIT1__010906	72H-39	0.37682	KO	YMR283C	0.998458
YMR284W__S288C__YKU70__010910	72H-39	-1.12558	KO	YMR284W	0.719747
YMR285C__S288C__NGL2__010914	72H-39	0.746668	KO	YMR285C	0.994346
YMR286W__S288C__MRPL33__010918	72H-39	1.49453	KO	YMR286W	0.673482
YMR287C__S288C__DSS1__010922	72H-39	0.200563	KO	YMR287C	0.998458
YMR289W__S288C__ABZ2__010926	72H-39	0.632112	KO	YMR289W	0.998458
YMR291W__S288C__TDA1__010930	72H-39	0.893756	KO	YMR291W	0.95576
YMR292W__S288C__GOT1__010934	72H-39	0.993887	KO	YMR292W	0.93139
YMR293C__S288C__HER2__010938	72H-39	0.754412	KO	YMR293C	0.993944
YMR294W__S288C__JNM1__010942	72H-39	-0.033341	KO	YMR294W	0.998458
YMR294W-A__S288C__YMR294W-A__010946	72H-39	-0.011498	KO	YMR294W-A	0.998458
YMR295C__S288C__YMR295C__011302	72H-39	-0.559701	KO	YMR295C	0.968972
YMR297W__S288C__PRC1__011306	72H-39	-0.590842	KO	YMR297W	0.957946
YMR299C__S288C__DYN3__011310	72H-39	0.575346	KO	YMR299C	0.998458
YMR300C__S288C__ADE4__011314	72H-39	1.43153	KO	YMR300C	0.716033
YMR302C__S288C__YME2__011318	72H-39	0.887837	KO	YMR302C	0.958325
YMR303C__S288C__ADH2__011322	72H-39	1.2914	KO	YMR303C	0.810207
YMR304C-A__S288C__YMR304C-A__011330	72H-39	0.205813	KO	YMR304C-A	0.998458
YMR304W__S288C__UBP15__011326	72H-39	1.04642	KO	YMR304W	0.910649
YMR305C__S288C__SCW10__011334	72H-39	-0.179508	KO	YMR305C	0.998458
YMR306C-A__S288C__YMR306C-A__011338	72H-39	0.436175	KO	YMR306C-A	0.998458
YMR306W__S288C__FKS3__032929	72H-39	0.238279	KO	YMR306W	0.998458
YMR307W__S288C__GAS1__011342	72H-39	-2.18893	KO	YMR307W	0.109912
YMR310C__S288C__YMR310C__011346	72H-39	0.825071	KO	YMR310C	0.980487
YMR311C__S288C__GLC8__032933	72H-39	-0.288246	KO	YMR311C	0.998458
YMR312W__S288C__ELP6__032937	72H-39	-1.47842	KO	YMR312W	0.470983
YMR313C__S288C__TGL3__032941	72H-39	0.309191	KO	YMR313C	0.998458
YMR315W__S288C__YMR315W__032945	72H-39	0.839952	KO	YMR315W	0.976759
YMR316C-A__S288C__YMR316C-A__030103	72H-39	0.623482	KO	YMR316C-A	0.998458
YMR316C-B__S288C__YMR316C-B__030107	72H-39	0.67769	KO	YMR316C-B	0.998458
YMR316W__S288C__DIA1__030111	72H-39	-0.230194	KO	YMR316W	0.998458
YMR317W__S288C__YMR317W__030115	72H-39	-0.956164	KO	YMR317W	0.827452
YMR318C__S288C__ADH6__030119	72H-39	-0.162155	KO	YMR318C	0.998458
YMR319C__S288C__FET4__030123	72H-39	-0.188129	KO	YMR319C	0.998458
YMR320W__S288C__YMR320W__030127	72H-39	-0.254933	KO	YMR320W	0.998458
YMR322C__S288C__SNO4__032630	72H-39	-0.542833	KO	YMR322C	0.975846
YMR326C__S288C__YMR326C__031326	72H-39	-4.79556	KO	YMR326C	5.40426e-07
YNL001W__S288C__DOM34__030213	72H-39	0.281421	KO	YNL001W	0.998458
YNL003C__S288C__PET8__042823	72H-39	-0.854698	KO	YNL003C	0.868614
YNL004W__S288C__HRB1__030217	72H-39	-0.071913	KO	YNL004W	0.998458
YNL005C__S288C__MRP7__030221	72H-39	0.669791	KO	YNL005C	0.998458
YNL008C__S288C__ASI3__030225	72H-39	0.486091	KO	YNL008C	0.998458
YNL009W__S288C__IDP3__030229	72H-39	1.3843	KO	YNL009W	0.75242
YNL010W__S288C__YNL010W__030233	72H-39	1.28882	KO	YNL010W	0.812705
YNL011C__S288C__YNL011C__040413	72H-39	-1.76777	KO	YNL011C	0.292644
YNL012W__S288C__SPO1__030237	72H-39	0.539726	KO	YNL012W	0.998458
YNL013C__S288C__YNL013C__030241	72H-39	1.01859	KO	YNL013C	0.923597
YNL014W__S288C__HEF3__040417	72H-39	-1.41806	KO	YNL014W	0.512921
YNL015W__S288C__PBI2__030245	72H-39	-1.33584	KO	YNL015W	0.569381
YNL016W__S288C__PUB1__030601	72H-39	0.912767	KO	YNL016W	0.946318
YNL020C__S288C__ARK1__030605	72H-39	-0.583648	KO	YNL020C	0.95863
YNL021W__S288C__HDA1__030609	72H-39	-3.34808	KO	YNL021W	0.00151413
YNL022C__S288C__RCM1__030613	72H-39	-0.33144	KO	YNL022C	0.998458
YNL023C__S288C__FAP1__030617	72H-39	-0.030443	KO	YNL023C	0.998458
YNL024C__S288C__EFM6__030621	72H-39	0.068802	KO	YNL024C	0.998458
YNL025C__S288C__SSN8__030625	72H-39	-1.79031	KO	YNL025C	0.278301
YNL027W__S288C__CRZ1__030629	72H-39	-0.040014	KO	YNL027W	0.998458
YNL028W__S288C__YNL028W__030633	72H-39	-0.695441	KO	YNL028W	0.93139
YNL029C__S288C__KTR5__030637	72H-39	0.173742	KO	YNL029C	0.998458
YNL030W__S288C__HHF2__030641	72H-39	0.249432	KO	YNL030W	0.998458
YNL031C__S288C__HHT2__030645	72H-39	-1.52578	KO	YNL031C	0.439069
YNL032W__S288C__SIW14__031001	72H-39	2.00358	KO	YNL032W	0.325602
YNL034W__S288C__YNL034W__031005	72H-39	-0.547064	KO	YNL034W	0.973937
YNL035C__S288C__YNL035C__031009	72H-39	0.149304	KO	YNL035C	0.999716
YNL037C__S288C__IDH1__031013	72H-39	1.0284	KO	YNL037C	0.923118
YNL040W__S288C__YNL040W__031017	72H-39	-0.774332	KO	YNL040W	0.898883
YNL041C__S288C__COG6__031021	72H-39	-1.37002	KO	YNL041C	0.538406
YNL043C__S288C__YNL043C__031025	72H-39	0.414685	KO	YNL043C	0.998458
YNL044W__S288C__YIP3__031029	72H-39	0.918901	KO	YNL044W	0.943346
YNL045W__S288C__LAP2__031033	72H-39	0.540825	KO	YNL045W	0.998458
YNL046W__S288C__YNL046W__031037	72H-39	0.361111	KO	YNL046W	0.998458
YNL047C__S288C__SLM2__010146	72H-39	1.16081	KO	YNL047C	0.867358
YNL049C__S288C__SFB2__031041	72H-39	0.54547	KO	YNL049C	0.998458
YNL050C__S288C__YNL050C__031045	72H-39	-0.335367	KO	YNL050C	0.998458
YNL051W__S288C__COG5__032045	72H-39	-3.23048	KO	YNL051W	0.00252429
YNL052W__S288C__COX5A__032401	72H-39	0.660157	KO	YNL052W	0.998458
YNL053W__S288C__MSG5__012146	72H-39	0.708005	KO	YNL053W	0.998458
YNL054W__S288C__VAC7__033015	72H-39	0.583338	KO	YNL054W	0.998458
YNL055C__S288C__POR1__040246	72H-39	-3.00397	KO	YNL055C	0.00671374
YNL056W__S288C__OCA2__032405	72H-39	-1.39078	KO	YNL056W	0.534145
YNL057W__S288C__YNL057W__033003	72H-39	0.566176	KO	YNL057W	0.998458
YNL058C__S288C__YNL058C__033011	72H-39	-1.06804	KO	YNL058C	0.763915
YNL059C__S288C__ARP5__041402	72H-39	-4.90494	KO	YNL059C	2.61868e-07
YNL063W__S288C__MTQ1__032647	72H-39	1.8266	KO	YNL063W	0.439069
YNL064C__S288C__YDJ1__032643	72H-39	-6.20035	KO	YNL064C	1.71098e-11
YNL065W__S288C__AQR1__032409	72H-39	-1.30032	KO	YNL065W	0.594487
YNL066W__S288C__SUN4__032413	72H-39	-0.210563	KO	YNL066W	0.998458
YNL067W__S288C__RPL9B__032417	72H-39	-0.222211	KO	YNL067W	0.998458
YNL068C__S288C__FKH2__032421	72H-39	-0.84149	KO	YNL068C	0.874511
YNL069C__S288C__RPL16B__041406	72H-39	-1.08736	KO	YNL069C	0.749278
YNL070W__S288C__TOM7__032425	72H-39	-0.917899	KO	YNL070W	0.842123
YNL071W__S288C__LAT1__032429	72H-39	-0.928306	KO	YNL071W	0.841825
YNL072W__S288C__RNH201__032433	72H-39	0.390812	KO	YNL072W	0.998458
YNL073W__S288C__MSK1__032437	72H-39	0.049698	KO	YNL073W	0.998458
YNL074C__S288C__MLF3__032441	72H-39	-1.56209	KO	YNL074C	0.414152
YNL076W__S288C__MKS1__032445	72H-39	0.067375	KO	YNL076W	0.998458
YNL077W__S288C__APJ1__032635	72H-39	-4.91539	KO	YNL077W	2.51162e-07
YNL078W__S288C__NIS1__032801	72H-39	0.621128	KO	YNL078W	0.998458
YNL079C__S288C__TPM1__032805	72H-39	-2.49932	KO	YNL079C	0.0420972
YNL080C__S288C__EOS1__032809	72H-39	0.507907	KO	YNL080C	0.998458
YNL081C__S288C__SWS2__032631	72H-39	0.84286	KO	YNL081C	0.975846
YNL082W__S288C__PMS1__032813	72H-39	-1.93711	KO	YNL082W	0.20665
YNL083W__S288C__SAL1__032817	72H-39	-0.073636	KO	YNL083W	0.998458
YNL084C__S288C__END3__042831	72H-39	-0.029756	KO	YNL084C	0.998458
YNL085W__S288C__MKT1__032821	72H-39	-1.49827	KO	YNL085W	0.457067
YNL086W__S288C__SNN1__012530	72H-39	-0.441926	KO	YNL086W	0.996909
YNL087W__S288C__TCB2__032825	72H-39	-0.067389	KO	YNL087W	0.998458
YNL089C__S288C__YNL089C__032627	72H-39	0.000226	KO	YNL089C	0.998458
YNL090W__S288C__RHO2__042448	72H-39	1.69043	KO	YNL090W	0.534145
YNL091W__S288C__NST1__032833	72H-39	-1.99712	KO	YNL091W	0.179112
YNL092W__S288C__YNL092W__032623	72H-39	0.111209	KO	YNL092W	0.998458
YNL093W__S288C__YPT53__032837	72H-39	-0.875205	KO	YNL093W	0.85258
YNL094W__S288C__APP1__032619	72H-39	-0.991186	KO	YNL094W	0.810207
YNL095C__S288C__YNL095C__032841	72H-39	-2.10605	KO	YNL095C	0.138375
YNL096C__S288C__RPS7B__030612	72H-39	-0.54877	KO	YNL096C	0.973206
YNL097C__S288C__PHO23__032845	72H-39	-0.500055	KO	YNL097C	0.984756
YNL098C__S288C__RAS2__032615	72H-39	-4.50295	KO	YNL098C	3.49521e-06
YNL099C__S288C__OCA1__033201	72H-39	1.08675	KO	YNL099C	0.895701
YNL100W__S288C__MIC27__033209	72H-39	2.10807	KO	YNL100W	0.27064
YNL101W__S288C__AVT4__032611	72H-39	-1.11651	KO	YNL101W	0.727884
YNL104C__S288C__LEU4__033213	72H-39	-0.606449	KO	YNL104C	0.947143
YNL105W__S288C__RRT16__033217	72H-39	0.793635	KO	YNL105W	0.985082
YNL106C__S288C__INP52__033221	72H-39	0.86759	KO	YNL106C	0.965918
YNL107W__S288C__YAF9__033225	72H-39	-0.170731	KO	YNL107W	0.998458
YNL108C__S288C__YNL108C__032607	72H-39	-0.70798	KO	YNL108C	0.927224
YNL109W__S288C__YNL109W__031812	72H-39	0.363074	KO	YNL109W	0.998458
YNL111C__S288C__CYB5__031828	72H-39	-0.213772	KO	YNL111C	0.998458
YNL115C__S288C__YNL115C__033229	72H-39	0.558394	KO	YNL115C	0.998458
YNL116W__S288C__DMA2__032603	72H-39	-0.136462	KO	YNL116W	0.998458
YNL117W__S288C__MLS1__032247	72H-39	1.47249	KO	YNL117W	0.681567
YNL119W__S288C__NCS2__033233	72H-39	-0.063586	KO	YNL119W	0.998458
YNL120C__S288C__YNL120C__033237	72H-39	0.560464	KO	YNL120C	0.998458
YNL121C__S288C__TOM70__033241	72H-39	0.725318	KO	YNL121C	0.998458
YNL122C__S288C__YNL122C__032243	72H-39	-0.664377	KO	YNL122C	0.934747
YNL123W__S288C__NMA111__032239	72H-39	-0.341694	KO	YNL123W	0.998458
YNL125C__S288C__ESBP6__033245	72H-39	1.65657	KO	YNL125C	0.55043
YNL127W__S288C__FAR11__032235	72H-39	0.151078	KO	YNL127W	0.999716
YNL128W__S288C__TEP1__032231	72H-39	0.635883	KO	YNL128W	0.998458
YNL129W__S288C__NRK1__032227	72H-39	-0.340934	KO	YNL129W	0.998458
YNL130C__S288C__CPT1__030403	72H-39	1.16516	KO	YNL130C	0.864186
YNL133C__S288C__FYV6__032223	72H-39	-5.94661	KO	YNL133C	1.45876e-10
YNL134C__S288C__YNL134C__032219	72H-39	0.311202	KO	YNL134C	0.998458
YNL135C__S288C__FPR1__032215	72H-39	-0.187593	KO	YNL135C	0.998458
YNL136W__S288C__EAF7__032211	72H-39	0.506383	KO	YNL136W	0.998458
YNL138W__S288C__SRV2__032634	72H-39	-1.2861	KO	YNL138W	0.601128
YNL139C__S288C__THO2__032207	72H-39	-0.515834	KO	YNL139C	0.984756
YNL140C__S288C__YNL140C__032638	72H-39	-5.82726	KO	YNL140C	3.87744e-10
YNL141W__S288C__AAH1__032203	72H-39	-0.432911	KO	YNL141W	0.998341
YNL142W__S288C__MEP2__032642	72H-39	-0.667086	KO	YNL142W	0.933879
YNL143C__S288C__YNL143C__031847	72H-39	0.475385	KO	YNL143C	0.998458
YNL144C__S288C__YNL144C__031843	72H-39	-0.403323	KO	YNL144C	0.998458
YNL145W__S288C__MFA2__031839	72H-39	0.271801	KO	YNL145W	0.998458
YNL146W__S288C__YNL146W__031835	72H-39	0.229845	KO	YNL146W	0.998458
YNL147W__S288C__LSM7__042804	72H-39	-1.52571	KO	YNL147W	0.439069
YNL148C__S288C__ALF1__020630	72H-39	-0.402861	KO	YNL148C	0.998458
YNL153C__S288C__GIM3__041227	72H-39	-4.13474	KO	YNL153C	3.00878e-05
YNL154C__S288C__YCK2__020626	72H-39	-0.263139	KO	YNL154C	0.998458
YNL155W__S288C__CUZ1__020622	72H-39	-0.294081	KO	YNL155W	0.998458
YNL156C__S288C__NSG2__020618	72H-39	0.1801	KO	YNL156C	0.998458
YNL157W__S288C__IGO1__020614	72H-39	0.451867	KO	YNL157W	0.998458
YNL159C__S288C__ASI2__020610	72H-39	-0.990211	KO	YNL159C	0.810748
YNL160W__S288C__YGP1__020606	72H-39	-0.041757	KO	YNL160W	0.998458
YNL162W__S288C__RPL42A__040141	72H-39	1.31527	KO	YNL162W	0.799797
YNL164C__S288C__IBD2__020246	72H-39	-1.02822	KO	YNL164C	0.791637
YNL165W__S288C__YNL165W__020242	72H-39	0.310695	KO	YNL165W	0.998458
YNL166C__S288C__BNI5__020238	72H-39	-0.602959	KO	YNL166C	0.949191
YNL167C__S288C__SKO1__020234	72H-39	-1.57493	KO	YNL167C	0.403905
YNL168C__S288C__FMP41__020230	72H-39	0.151936	KO	YNL168C	0.999716
YNL169C__S288C__PSD1__020226	72H-39	-6.6372	KO	YNL169C	4.06919e-13
YNL170W__S288C__YNL170W__020218	72H-39	-6.01061	KO	YNL170W	8.69938e-11
YNL171C__S288C__YNL171C__020222	72H-39	-0.807638	KO	YNL171C	0.886214
YNL173C__S288C__MDG1__020214	72H-39	0.343837	KO	YNL173C	0.998458
YNL175C__S288C__NOP13__020210	72H-39	0.381893	KO	YNL175C	0.998458
YNL176C__S288C__TDA7__020206	72H-39	0.493491	KO	YNL176C	0.998458
YNL177C__S288C__MRPL22__020202	72H-39	0.957719	KO	YNL177C	0.934747
YNL179C__S288C__YNL179C__023247	72H-39	0.902531	KO	YNL179C	0.949191
YNL183C__S288C__NPR1__023243	72H-39	0.957109	KO	YNL183C	0.934747
YNL184C__S288C__YNL184C__023239	72H-39	3.46373	KO	YNL184C	0.00336275
YNL187W__S288C__SWT21__023235	72H-39	1.9933	KO	YNL187W	0.332832
YNL190W__S288C__YNL190W__023231	72H-39	1.10587	KO	YNL190W	0.888314
YNL191W__S288C__DUG3__023227	72H-39	1.8077	KO	YNL191W	0.452087
YNL192W__S288C__CHS1__023223	72H-39	2.00287	KO	YNL192W	0.325602
YNL193W__S288C__YNL193W__023219	72H-39	0.938343	KO	YNL193W	0.940294
YNL194C__S288C__YNL194C__023215	72H-39	0.555842	KO	YNL194C	0.998458
YNL195C__S288C__YNL195C__023211	72H-39	1.46406	KO	YNL195C	0.687031
YNL196C__S288C__SLZ1__023203	72H-39	0.757544	KO	YNL196C	0.993944
YNL197C__S288C__WHI3__022847	72H-39	-0.386756	KO	YNL197C	0.998458
YNL198C__S288C__YNL198C__022843	72H-39	0.039183	KO	YNL198C	0.998458
YNL199C__S288C__GCR2__022839	72H-39	-2.9942	KO	YNL199C	0.00694013
YNL200C__S288C__NNR1__022835	72H-39	0.204908	KO	YNL200C	0.998458
YNL201C__S288C__PSY2__022831	72H-39	-1.92362	KO	YNL201C	0.21352
YNL202W__S288C__SPS19__022823	72H-39	0.521891	KO	YNL202W	0.998458
YNL203C__S288C__YNL203C__022827	72H-39	0.710938	KO	YNL203C	0.998458
YNL204C__S288C__SPS18__022819	72H-39	-0.050544	KO	YNL204C	0.998458
YNL205C__S288C__YNL205C__022815	72H-39	-0.624387	KO	YNL205C	0.943346
YNL206C__S288C__RTT106__022811	72H-39	-0.890929	KO	YNL206C	0.849616
YNL208W__S288C__YNL208W__022807	72H-39	1.17577	KO	YNL208W	0.85258
YNL209W__S288C__SSB2__042808	72H-39	-0.724015	KO	YNL209W	0.923118
YNL211C__S288C__MRX7__022803	72H-39	-2.02094	KO	YNL211C	0.168882
YNL212W__S288C__VID27__022447	72H-39	0.083417	KO	YNL212W	0.998458
YNL213C__S288C__RRG9__022443	72H-39	-0.223609	KO	YNL213C	0.998458
YNL214W__S288C__PEX17__022439	72H-39	-0.071447	KO	YNL214W	0.998458
YNL215W__S288C__IES2__022435	72H-39	-3.5195	KO	YNL215W	0.000682472
YNL217W__S288C__YNL217W__022431	72H-39	0.009146	KO	YNL217W	0.998458
YNL218W__S288C__MGS1__022427	72H-39	0.245305	KO	YNL218W	0.998458
YNL219C__S288C__ALG9__022423	72H-39	-0.971851	KO	YNL219C	0.818733
YNL220W__S288C__ADE12__041414	72H-39	1.19969	KO	YNL220W	0.846965
YNL223W__S288C__ATG4__022419	72H-39	0.348918	KO	YNL223W	0.998458
YNL224C__S288C__SQS1__022415	72H-39	-0.264105	KO	YNL224C	0.998458
YNL225C__S288C__CNM67__041231	72H-39	-0.820799	KO	YNL225C	0.884457
YNL226W__S288C__YNL226W__022407	72H-39	-0.472755	KO	YNL226W	0.989131
YNL227C__S288C__JJJ1__022411	72H-39	-0.060112	KO	YNL227C	0.998458
YNL228W__S288C__YNL228W__022403	72H-39	0.467259	KO	YNL228W	0.998458
YNL229C__S288C__URE2__022047	72H-39	0.246813	KO	YNL229C	0.998458
YNL230C__S288C__ELA1__022043	72H-39	-0.961437	KO	YNL230C	0.823672
YNL231C__S288C__PDR16__022039	72H-39	0.132158	KO	YNL231C	0.998458
YNL233W__S288C__BNI4__022035	72H-39	-1.55097	KO	YNL233W	0.419862
YNL234W__S288C__YNL234W__022031	72H-39	-0.100616	KO	YNL234W	0.998458
YNL235C__S288C__YNL235C__022027	72H-39	0.271938	KO	YNL235C	0.998458
YNL236W__S288C__SIN4__022023	72H-39	0.156418	KO	YNL236W	0.999014
YNL237W__S288C__YTP1__022019	72H-39	-0.169598	KO	YNL237W	0.998458
YNL238W__S288C__KEX2__022015	72H-39	0.599194	KO	YNL238W	0.998458
YNL239W__S288C__LAP3__022011	72H-39	0.132253	KO	YNL239W	0.998458
YNL241C__S288C__ZWF1__022007	72H-39	-0.497831	KO	YNL241C	0.984756
YNL242W__S288C__ATG2__022003	72H-39	0.133613	KO	YNL242W	0.998458
YNL246W__S288C__VPS75__010528	72H-39	-0.97247	KO	YNL246W	0.818733
YNL248C__S288C__RPA49__010524	72H-39	-0.276835	KO	YNL248C	0.998458
YNL249C__S288C__MPA43__010520	72H-39	-0.818418	KO	YNL249C	0.884457
YNL250W__S288C__RAD50__030131	72H-39	-0.678028	KO	YNL250W	0.933879
YNL252C__S288C__MRPL17__030135	72H-39	2.04044	KO	YNL252C	0.307336
YNL253W__S288C__TEX1__010516	72H-39	-1.02073	KO	YNL253W	0.798608
YNL254C__S288C__RTC4__010512	72H-39	0.121073	KO	YNL254C	0.998458
YNL255C__S288C__GIS2__010508	72H-39	0.450688	KO	YNL255C	0.998458
YNL257C__S288C__SIP3__010504	72H-39	-0.667888	KO	YNL257C	0.933879
YNL259C__S288C__ATX1__010148	72H-39	1.62246	KO	YNL259C	0.57494
YNL264C__S288C__PDR17__010144	72H-39	0.416184	KO	YNL264C	0.998458
YNL265C__S288C__IST1__010140	72H-39	1.27761	KO	YNL265C	0.818418
YNL266W__S288C__YNL266W__010136	72H-39	0.475813	KO	YNL266W	0.998458
YNL268W__S288C__LYP1__031436	72H-39	0.01117	KO	YNL268W	0.998458
YNL269W__S288C__BSC4__010128	72H-39	0.880036	KO	YNL269W	0.959838
YNL270C__S288C__ALP1__010120	72H-39	1.07161	KO	YNL270C	0.898892
YNL271C__S288C__BNI1__010116	72H-39	-3.99992	KO	YNL271C	6.01456e-05
YNL273W__S288C__TOF1__010112	72H-39	-0.258857	KO	YNL273W	0.998458
YNL274C__S288C__GOR1__031539	72H-39	0.622027	KO	YNL274C	0.998458
YNL275W__S288C__BOR1__010108	72H-39	1.02376	KO	YNL275W	0.923118
YNL276C__S288C__YNL276C__010104	72H-39	1.62832	KO	YNL276C	0.573934
YNL277W__S288C__MET2__041446	72H-39	0.336092	KO	YNL277W	0.998458
YNL278W__S288C__CAF120__012942	72H-39	-0.544561	KO	YNL278W	0.975846
YNL279W__S288C__PRM1__030139	72H-39	2.05018	KO	YNL279W	0.300551
YNL280C__S288C__ERG24__042812	72H-39	-0.475974	KO	YNL280C	0.988248
YNL281W__S288C__HCH1__012934	72H-39	-2.47179	KO	YNL281W	0.0456007
YNL283C__S288C__WSC2__012930	72H-39	0.105476	KO	YNL283C	0.998458
YNL284C__S288C__MRPL10__041418	72H-39	0.063442	KO	YNL284C	0.998458
YNL285W__S288C__YNL285W__012926	72H-39	-0.41518	KO	YNL285W	0.998458
YNL286W__S288C__CUS2__012922	72H-39	0.651366	KO	YNL286W	0.998458
YNL288W__S288C__CAF40__012918	72H-39	0.009926	KO	YNL288W	0.998458
YNL289W__S288C__PCL1__012914	72H-39	-1.97269	KO	YNL289W	0.188272
YNL291C__S288C__MID1__012910	72H-39	-0.622066	KO	YNL291C	0.943346
YNL292W__S288C__PUS4__041434	72H-39	0.071865	KO	YNL292W	0.998458
YNL293W__S288C__MSB3__012546	72H-39	0.618838	KO	YNL293W	0.998458
YNL294C__S288C__RIM21__012542	72H-39	0.567097	KO	YNL294C	0.998458
YNL295W__S288C__MRX6__012538	72H-39	0.667408	KO	YNL295W	0.998458
YNL296W__S288C__YNL296W__040634	72H-39	-2.95306	KO	YNL296W	0.00800007
YNL297C__S288C__MON2__012534	72H-39	1.34114	KO	YNL297C	0.783072
YNL298W__S288C__CLA4__012526	72H-39	-0.651712	KO	YNL298W	0.934747
YNL299W__S288C__TRF5__012522	72H-39	0.964786	KO	YNL299W	0.934747
YNL300W__S288C__TOS6__030143	72H-39	0.883348	KO	YNL300W	0.95863
YNL301C__S288C__RPL18B__012518	72H-39	0.315459	KO	YNL301C	0.998458
YNL302C__S288C__RPS19B__012514	72H-39	-0.850376	KO	YNL302C	0.870824
YNL303W__S288C__YNL303W__012510	72H-39	0.280534	KO	YNL303W	0.998458
YNL304W__S288C__YPT11__012506	72H-39	0.259312	KO	YNL304W	0.998458
YNL305C__S288C__BXI1__012502	72H-39	-0.135953	KO	YNL305C	0.998458
YNL307C__S288C__MCK1__041442	72H-39	-2.10368	KO	YNL307C	0.139058
YNL309W__S288C__STB1__012142	72H-39	0.246294	KO	YNL309W	0.998458
YNL311C__S288C__SKP2__012138	72H-39	1.19249	KO	YNL311C	0.849616
YNL314W__S288C__DAL82__012134	72H-39	0.64037	KO	YNL314W	0.998458
YNL315C__S288C__ATP11__041422	72H-39	0.496698	KO	YNL315C	0.998458
YNL316C__S288C__PHA2__030147	72H-39	2.75749	KO	YNL316C	0.0474227
YNL318C__S288C__HXT14__012130	72H-39	0.51737	KO	YNL318C	0.998458
YNL319W__S288C__YNL319W__012126	72H-39	0.508191	KO	YNL319W	0.998458
YNL320W__S288C__YNL320W__012122	72H-39	0.008662	KO	YNL320W	0.998458
YNL321W__S288C__VNX1__012118	72H-39	0.803748	KO	YNL321W	0.984756
YNL322C__S288C__KRE1__012114	72H-39	-0.914136	KO	YNL322C	0.842123
YNL323W__S288C__LEM3__012110	72H-39	0.915941	KO	YNL323W	0.944589
YNL324W__S288C__YNL324W__012102	72H-39	0.910772	KO	YNL324W	0.946768
YNL325C__S288C__FIG4__012106	72H-39	-0.659193	KO	YNL325C	0.934747
YNL326C__S288C__PFA3__011746	72H-39	0.032757	KO	YNL326C	0.998458
YNL327W__S288C__EGT2__011742	72H-39	-0.127482	KO	YNL327W	0.998458
YNL328C__S288C__MDJ2__011738	72H-39	0.385524	KO	YNL328C	0.998458
YNL329C__S288C__PEX6__011734	72H-39	0.610317	KO	YNL329C	0.998458
YNL330C__S288C__RPD3__011730	72H-39	0.394028	KO	YNL330C	0.998458
YNL332W__S288C__THI12__011726	72H-39	-1.10774	KO	YNL332W	0.733952
YNL333W__S288C__SNZ2__011722	72H-39	0.375706	KO	YNL333W	0.998458
YNL334C__S288C__SNO2__011718	72H-39	1.24131	KO	YNL334C	0.836473
YNL335W__S288C__DDI3__011714	72H-39	1.06783	KO	YNL335W	0.900155
YNL336W__S288C__COS1__011710	72H-39	1.14187	KO	YNL336W	0.874511
YNL338W__S288C__YNL338W__011706	72H-39	0.153057	KO	YNL338W	0.999688
YNL339C__S288C__YRF1-6__011702	72H-39	1.07456	KO	YNL339C	0.898883
YNR001C__S288C__CIT1__031401	72H-39	1.31146	KO	YNR001C	0.799797
YNR002C__S288C__ATO2__031405	72H-39	-0.32314	KO	YNR002C	0.998458
YNR004W__S288C__SWM2__031409	72H-39	0.156521	KO	YNR004W	0.999014
YNR005C__S288C__YNR005C__031413	72H-39	0.750686	KO	YNR005C	0.993967
YNR006W__S288C__VPS27__031421	72H-39	-0.72079	KO	YNR006W	0.923118
YNR007C__S288C__ATG3__031425	72H-39	0.563999	KO	YNR007C	0.998458
YNR008W__S288C__LRO1__031429	72H-39	0.806421	KO	YNR008W	0.984756
YNR009W__S288C__NRM1__031433	72H-39	0.843571	KO	YNR009W	0.975846
YNR010W__S288C__CSE2__031437	72H-39	-5.7063	KO	YNR010W	9.42274e-10
YNR012W__S288C__URK1__031441	72H-39	1.18692	KO	YNR012W	0.850306
YNR013C__S288C__PHO91__031445	72H-39	-1.14588	KO	YNR013C	0.704234
YNR014W__S288C__YNR014W__031801	72H-39	0.968411	KO	YNR014W	0.933879
YNR015W__S288C__SMM1__031805	72H-39	0.306194	KO	YNR015W	0.998458
YNR018W__S288C__RCF2__031809	72H-39	1.19171	KO	YNR018W	0.849616
YNR019W__S288C__ARE2__031813	72H-39	-0.072771	KO	YNR019W	0.998458
YNR020C__S288C__ATP23__031817	72H-39	0.30636	KO	YNR020C	0.998458
YNR021W__S288C__YNR021W__031821	72H-39	0.67386	KO	YNR021W	0.998458
YNR022C__S288C__MRPL50__031825	72H-39	0.615028	KO	YNR022C	0.998458
YNR024W__S288C__MPP6__031829	72H-39	1.18702	KO	YNR024W	0.850306
YNR025C__S288C__YNR025C__031833	72H-39	-0.083768	KO	YNR025C	0.998458
YNR027W__S288C__BUD17__031837	72H-39	-0.207708	KO	YNR027W	0.998458
YNR028W__S288C__CPR8__031841	72H-39	0.712179	KO	YNR028W	0.998458
YNR029C__S288C__YNR029C__031845	72H-39	-1.1881	KO	YNR029C	0.676997
YNR030W__S288C__ALG12__032201	72H-39	1.31211	KO	YNR030W	0.799797
YNR031C__S288C__SSK2__032205	72H-39	0.533224	KO	YNR031C	0.998458
YNR032C-A__S288C__HUB1__031330	72H-39	-0.001004	KO	YNR032C-A	0.998458
YNR032W__S288C__PPG1__032209	72H-39	0.442885	KO	YNR032W	0.998458
YNR033W__S288C__ABZ1__043015	72H-39	-0.247648	KO	YNR033W	0.998458
YNR034W__S288C__SOL1__032213	72H-39	0.193695	KO	YNR034W	0.998458
YNR036C__S288C__MRPS12__032217	72H-39	0.735723	KO	YNR036C	0.996909
YNR037C__S288C__RSM19__032221	72H-39	0.112968	KO	YNR037C	0.998458
YNR039C__S288C__ZRG17__032225	72H-39	0.4762	KO	YNR039C	0.998458
YNR040W__S288C__YNR040W__032229	72H-39	-0.194222	KO	YNR040W	0.998458
YNR041C__S288C__COQ2__032233	72H-39	0.40481	KO	YNR041C	0.998458
YNR042W__S288C__YNR042W__032237	72H-39	-0.118771	KO	YNR042W	0.998458
YNR045W__S288C__PET494__032241	72H-39	0.610158	KO	YNR045W	0.998458
YNR047W__S288C__FPK1__032245	72H-39	-4.02566	KO	YNR047W	5.26864e-05
YNR048W__S288C__YNR048W__032601	72H-39	1.55689	KO	YNR048W	0.626733
YNR049C__S288C__MSO1__032605	72H-39	-0.887627	KO	YNR049C	0.850306
YNR050C__S288C__LYS9__031334	72H-39	0.813638	KO	YNR050C	0.984756
YNR051C__S288C__BRE5__031338	72H-39	-4.08697	KO	YNR051C	3.7245e-05
YNR052C__S288C__POP2__042820	72H-39	-3.93495	KO	YNR052C	8.47015e-05
YNR055C__S288C__HOL1__031820	72H-39	0.698974	KO	YNR055C	0.998458
YNR056C__S288C__BIO5__031342	72H-39	-0.15655	KO	YNR056C	0.998458
YNR057C__S288C__BIO4__031346	72H-39	0.986151	KO	YNR057C	0.933061
YNR058W__S288C__BIO3__031702	72H-39	1.29977	KO	YNR058W	0.805708
YNR059W__S288C__MNT4__031706	72H-39	-0.383834	KO	YNR059W	0.998458
YNR060W__S288C__FRE4__031710	72H-39	0.154797	KO	YNR060W	0.999014
YNR061C__S288C__YNR061C__031714	72H-39	0.849584	KO	YNR061C	0.973079
YNR062C__S288C__YNR062C__031718	72H-39	-0.446598	KO	YNR062C	0.994346
YNR063W__S288C__YNR063W__031722	72H-39	0.140751	KO	YNR063W	0.999014
YNR064C__S288C__YNR064C__031726	72H-39	-0.017694	KO	YNR064C	0.998458
YNR065C__S288C__YNR065C__031730	72H-39	0.507147	KO	YNR065C	0.998458
YNR066C__S288C__YNR066C__031734	72H-39	0.346717	KO	YNR066C	0.998458
YNR067C__S288C__DSE4__031738	72H-39	-1.42638	KO	YNR067C	0.51231
YNR068C__S288C__YNR068C__031742	72H-39	-0.971282	KO	YNR068C	0.818733
YNR069C__S288C__BSC5__031824	72H-39	0.912169	KO	YNR069C	0.946318
YNR070W__S288C__PDR18__022836	72H-39	-0.349777	KO	YNR070W	0.998458
YNR071C__S288C__YNR071C__022840	72H-39	0.410827	KO	YNR071C	0.998458
YNR072W__S288C__HXT17__022844	72H-39	0.308084	KO	YNR072W	0.998458
YNR073C__S288C__MAN2__022848	72H-39	0.888286	KO	YNR073C	0.958325
YNR074C__S288C__AIF1__023204	72H-39	1.25838	KO	YNR074C	0.824814
YNR075W__S288C__COS10__023212	72H-39	-0.208281	KO	YNR075W	0.998458
YOL001W__S288C__PHO80__012734	72H-39	0.269775	KO	YOL001W	0.998458
YOL002C__S288C__IZH2__012738	72H-39	-0.013489	KO	YOL002C	0.998458
YOL003C__S288C__PFA4__012742	72H-39	-0.629852	KO	YOL003C	0.943346
YOL004W__S288C__SIN3__012746	72H-39	-0.142635	KO	YOL004W	0.998458
YOL006C__S288C__TOP1__013102	72H-39	2.50055	KO	YOL006C	0.106986
YOL007C__S288C__CSI2__013110	72H-39	1.28209	KO	YOL007C	0.817217
YOL008W__S288C__COQ10__013114	72H-39	1.75039	KO	YOL008W	0.496926
YOL009C__S288C__MDM12__013118	72H-39	-0.169659	KO	YOL009C	0.998458
YOL011W__S288C__PLB3__013122	72H-39	0.182592	KO	YOL011W	0.998458
YOL012C__S288C__HTZ1__013126	72H-39	1.23126	KO	YOL012C	0.841825
YOL013C__S288C__HRD1__013130	72H-39	0.229456	KO	YOL013C	0.998458
YOL013W-A__S288C__YOL013W-A__023216	72H-39	1.18263	KO	YOL013W-A	0.850751
YOL014W__S288C__YOL014W__013134	72H-39	0.434316	KO	YOL014W	0.998458
YOL015W__S288C__IRC10__013138	72H-39	1.42983	KO	YOL015W	0.716339
YOL016C__S288C__CMK2__030503	72H-39	-0.840535	KO	YOL016C	0.874511
YOL017W__S288C__ESC8__013142	72H-39	0.324285	KO	YOL017W	0.998458
YOL018C__S288C__TLG2__013146	72H-39	2.08861	KO	YOL018C	0.279246
YOL019W__S288C__YOL019W__010304	72H-39	-0.203601	KO	YOL019W	0.998458
YOL020W__S288C__TAT2__010308	72H-39	1.22223	KO	YOL020W	0.842034
YOL023W__S288C__IFM1__010312	72H-39	0.930346	KO	YOL023W	0.943322
YOL024W__S288C__YOL024W__010316	72H-39	1.28743	KO	YOL024W	0.814395
YOL025W__S288C__LAG2__010320	72H-39	-0.013798	KO	YOL025W	0.998458
YOL027C__S288C__MDM38__010324	72H-39	0.858853	KO	YOL027C	0.968972
YOL028C__S288C__YAP7__010328	72H-39	0.722979	KO	YOL028C	0.998458
YOL029C__S288C__YOL029C__010336	72H-39	0.494506	KO	YOL029C	0.998458
YOL030W__S288C__GAS5__010340	72H-39	-1.90189	KO	YOL030W	0.221683
YOL031C__S288C__SIL1__010344	72H-39	-0.020291	KO	YOL031C	0.998458
YOL032W__S288C__OPI10__010348	72H-39	-6.36822	KO	YOL032W	4.05653e-12
YOL033W__S288C__MSE1__010704	72H-39	-0.142886	KO	YOL033W	0.998458
YOL035C__S288C__YOL035C__010708	72H-39	1.0901	KO	YOL035C	0.893498
YOL036W__S288C__YOL036W__010712	72H-39	1.12629	KO	YOL036W	0.884457
YOL037C__S288C__YOL037C__010716	72H-39	0.220632	KO	YOL037C	0.998458
YOL039W__S288C__RPP2A__010720	72H-39	-1.43041	KO	YOL039W	0.51231
YOL041C__S288C__NOP12__010724	72H-39	-2.56157	KO	YOL041C	0.0344428
YOL042W__S288C__NGL1__010728	72H-39	0.401597	KO	YOL042W	0.998458
YOL043C__S288C__NTG2__010732	72H-39	0.519042	KO	YOL043C	0.998458
YOL044W__S288C__PEX15__010736	72H-39	-0.10986	KO	YOL044W	0.998458
YOL045W__S288C__PSK2__010740	72H-39	0.874912	KO	YOL045W	0.961407
YOL046C__S288C__YOL046C__010744	72H-39	0.484493	KO	YOL046C	0.998458
YOL047C__S288C__LDS2__010748	72H-39	2.03342	KO	YOL047C	0.310415
YOL048C__S288C__RRT8__042824	72H-39	-0.168064	KO	YOL048C	0.998458
YOL049W__S288C__GSH2__011108	72H-39	-0.347962	KO	YOL049W	0.998458
YOL050C__S288C__YOL050C__011112	72H-39	-0.283914	KO	YOL050C	0.998458
YOL051W__S288C__GAL11__011116	72H-39	0.367078	KO	YOL051W	0.998458
YOL052C__S288C__SPE2__011120	72H-39	-0.78422	KO	YOL052C	0.896242
YOL053C-A__S288C__YOL053C-A__011124	72H-39	0.910455	KO	YOL053C-A	0.946768
YOL053W__S288C__AIM39__011128	72H-39	1.2809	KO	YOL053W	0.817217
YOL054W__S288C__PSH1__011132	72H-39	-2.08358	KO	YOL054W	0.145908
YOL055C__S288C__THI20__011136	72H-39	0.640062	KO	YOL055C	0.998458
YOL056W__S288C__GPM3__011140	72H-39	0.907446	KO	YOL056W	0.947143
YOL057W__S288C__YOL057W__011144	72H-39	-0.00227	KO	YOL057W	0.998458
YOL058W__S288C__ARG1__011148	72H-39	0.782162	KO	YOL058W	0.987956
YOL059W__S288C__GPD2__011504	72H-39	0.524385	KO	YOL059W	0.998458
YOL060C__S288C__MAM3__011508	72H-39	0.115468	KO	YOL060C	0.998458
YOL061W__S288C__PRS5__011512	72H-39	0.953069	KO	YOL061W	0.934747
YOL062C__S288C__APM4__011516	72H-39	0.616405	KO	YOL062C	0.998458
YOL063C__S288C__CRT10__011520	72H-39	0.680153	KO	YOL063C	0.998458
YOL064C__S288C__MET22__011524	72H-39	0.241809	KO	YOL064C	0.998458
YOL065C__S288C__INP54__011528	72H-39	-0.053762	KO	YOL065C	0.998458
YOL067C__S288C__RTG1__011532	72H-39	-0.033104	KO	YOL067C	0.998458
YOL068C__S288C__HST1__011536	72H-39	1.24094	KO	YOL068C	0.836473
YOL070C__S288C__NBA1__011540	72H-39	0.491349	KO	YOL070C	0.998458
YOL071W__S288C__SDH5__011544	72H-39	0.419175	KO	YOL071W	0.998458
YOL072W__S288C__THP1__011548	72H-39	-0.47625	KO	YOL072W	0.988248
YOL073C__S288C__DSC2__040145	72H-39	2.05707	KO	YOL073C	0.297456
YOL075C__S288C__YOL075C__011904	72H-39	0.330033	KO	YOL075C	0.998458
YOL076W__S288C__MDM20__011908	72H-39	-3.47431	KO	YOL076W	0.000838468
YOL079W__S288C__YOL079W__011912	72H-39	-0.099649	KO	YOL079W	0.998458
YOL080C__S288C__REX4__011916	72H-39	0.092966	KO	YOL080C	0.998458
YOL081W__S288C__IRA2__011920	72H-39	-0.728021	KO	YOL081W	0.923118
YOL082W__S288C__ATG19__011924	72H-39	1.36897	KO	YOL082W	0.763915
YOL083W__S288C__ATG34__011928	72H-39	0.604766	KO	YOL083W	0.998458
YOL084W__S288C__PHM7__011932	72H-39	0.981422	KO	YOL084W	0.933879
YOL085C__S288C__YOL085C__011936	72H-39	0.925012	KO	YOL085C	0.943346
YOL086C__S288C__ADH1__023220	72H-39	-0.434095	KO	YOL086C	0.997532
YOL087C__S288C__DUF1__023224	72H-39	-2.95806	KO	YOL087C	0.00786442
YOL088C__S288C__MPD2__023228	72H-39	1.13029	KO	YOL088C	0.883138
YOL089C__S288C__HAL9__023232	72H-39	1.62795	KO	YOL089C	0.573934
YOL090W__S288C__MSH2__023236	72H-39	0.684099	KO	YOL090W	0.998458
YOL091W__S288C__SPO21__023240	72H-39	0.902897	KO	YOL091W	0.949191
YOL092W__S288C__YPQ1__023244	72H-39	1.9342	KO	YOL092W	0.367523
YOL093W__S288C__TRM10__023248	72H-39	1.48093	KO	YOL093W	0.677544
YOL095C__S288C__HMI1__030101	72H-39	0.616443	KO	YOL095C	0.998458
YOL096C__S288C__COQ3__030105	72H-39	0.542083	KO	YOL096C	0.998458
YOL098C__S288C__SDD3__030109	72H-39	-0.342332	KO	YOL098C	0.998458
YOL099C__S288C__YOL099C__030113	72H-39	0.290859	KO	YOL099C	0.998458
YOL100W__S288C__PKH2__030117	72H-39	0.422796	KO	YOL100W	0.998458
YOL101C__S288C__IZH4__030121	72H-39	-0.139389	KO	YOL101C	0.998458
YOL103W__S288C__ITR2__030125	72H-39	-0.236235	KO	YOL103W	0.998458
YOL104C__S288C__NDJ1__030129	72H-39	0.399284	KO	YOL104C	0.998458
YOL105C__S288C__WSC3__030133	72H-39	0.004527	KO	YOL105C	0.998458
YOL106W__S288C__YOL106W__030137	72H-39	0.430567	KO	YOL106W	0.998458
YOL107W__S288C__YOL107W__030141	72H-39	1.65026	KO	YOL107W	0.555292
YOL108C__S288C__INO4__030145	72H-39	1.40829	KO	YOL108C	0.733952
YOL109W__S288C__ZEO1__030501	72H-39	0.429703	KO	YOL109W	0.998458
YOL110W__S288C__SHR5__030505	72H-39	-1.55534	KO	YOL110W	0.417508
YOL111C__S288C__MDY2__030509	72H-39	-0.929762	KO	YOL111C	0.841825
YOL112W__S288C__MSB4__030513	72H-39	-2.05097	KO	YOL112W	0.157319
YOL113W__S288C__SKM1__030517	72H-39	-1.34732	KO	YOL113W	0.558174
YOL114C__S288C__PTH4__030521	72H-39	-0.639164	KO	YOL114C	0.940294
YOL115W__S288C__PAP2__030525	72H-39	0.596919	KO	YOL115W	0.998458
YOL116W__S288C__MSN1__030529	72H-39	-1.2313	KO	YOL116W	0.647552
YOL117W__S288C__RRI2__030533	72H-39	-0.689804	KO	YOL117W	0.93139
YOL118C__S288C__YOL118C__030537	72H-39	-0.414454	KO	YOL118C	0.998458
YOL119C__S288C__MCH4__030541	72H-39	-0.65002	KO	YOL119C	0.934747
YOL121C__S288C__RPS19A__030545	72H-39	-1.06169	KO	YOL121C	0.767862
YOL122C__S288C__SMF1__030901	72H-39	-0.511761	KO	YOL122C	0.984756
YOL124C__S288C__TRM11__030905	72H-39	-0.580703	KO	YOL124C	0.9597
YOL125W__S288C__TRM13__031603	72H-39	0.459256	KO	YOL125W	0.998458
YOL126C__S288C__MDH2__030909	72H-39	0.735903	KO	YOL126C	0.996909
YOL128C__S288C__YGK3__030913	72H-39	-0.203928	KO	YOL128C	0.998458
YOL129W__S288C__VPS68__030917	72H-39	0.443681	KO	YOL129W	0.998458
YOL131W__S288C__YOL131W__030921	72H-39	0.238515	KO	YOL131W	0.998458
YOL132W__S288C__GAS4__030925	72H-39	0.405405	KO	YOL132W	0.998458
YOL136C__S288C__PFK27__030929	72H-39	0.788405	KO	YOL136C	0.985082
YOL137W__S288C__BSC6__030937	72H-39	0.406394	KO	YOL137W	0.998458
YOL138C__S288C__RTC1__030941	72H-39	-0.049754	KO	YOL138C	0.998458
YOL140W__S288C__ARG8__042828	72H-39	-1.92498	KO	YOL140W	0.213163
YOL141W__S288C__PPM2__031543	72H-39	-0.777997	KO	YOL141W	0.898883
YOL145C__S288C__CTR9__042836	72H-39	-4.18264	KO	YOL145C	2.29498e-05
YOL147C__S288C__PEX11__031832	72H-39	-0.213784	KO	YOL147C	0.998458
YOL148C__S288C__SPT20__042643	72H-39	-0.958727	KO	YOL148C	0.824814
YOL150C__S288C__YOL150C__031547	72H-39	0.370838	KO	YOL150C	0.998458
YOL151W__S288C__GRE2__033002	72H-39	1.13581	KO	YOL151W	0.877986
YOL152W__S288C__FRE7__033010	72H-39	0.118813	KO	YOL152W	0.998458
YOL153C__S288C__YOL153C__010244	72H-39	0.296324	KO	YOL153C	0.998458
YOL154W__S288C__ZPS1__042840	72H-39	-0.194851	KO	YOL154W	0.998458
YOL155C__S288C__HPF1__033014	72H-39	0.414977	KO	YOL155C	0.998458
YOL158C__S288C__ENB1__031903	72H-39	0.649853	KO	YOL158C	0.998458
YOL159C__S288C__CSS3__031907	72H-39	0.516618	KO	YOL159C	0.998458
YOL160W__S288C__YOL160W__031911	72H-39	0.190398	KO	YOL160W	0.998458
YOL162W__S288C__YOL162W__031915	72H-39	0.621504	KO	YOL162W	0.998458
YOL163W__S288C__YOL163W__031919	72H-39	0.475176	KO	YOL163W	0.998458
YOL164W__S288C__BDS1__042844	72H-39	-0.032356	KO	YOL164W	0.998458
YOR001W__S288C__RRP6__010532	72H-39	-2.81436	KO	YOR001W	0.0138335
YOR002W__S288C__ALG6__010536	72H-39	-1.31157	KO	YOR002W	0.583645
YOR003W__S288C__YSP3__010540	72H-39	-1.21997	KO	YOR003W	0.655986
YOR005C__S288C__DNL4__010544	72H-39	-0.306299	KO	YOR005C	0.998458
YOR006C__S288C__TSR3__010548	72H-39	2.06377	KO	YOR006C	0.294468
YOR007C__S288C__SGT2__010904	72H-39	-0.668049	KO	YOR007C	0.933879
YOR008C__S288C__SLG1__010908	72H-39	-0.471873	KO	YOR008C	0.989158
YOR008C-A__S288C__YOR008C-A__043247	72H-39	2.82303	KO	YOR008C-A	0.0391765
YOR009W__S288C__TIR4__010912	72H-39	0.352609	KO	YOR009W	0.998458
YOR010C__S288C__TIR2__010916	72H-39	0.095169	KO	YOR010C	0.998458
YOR011W__S288C__AUS1__010920	72H-39	0.695908	KO	YOR011W	0.998458
YOR012W__S288C__YOR012W__010924	72H-39	1.10506	KO	YOR012W	0.888508
YOR013W__S288C__IRC11__010928	72H-39	0.074888	KO	YOR013W	0.998458
YOR014W__S288C__RTS1__010932	72H-39	-0.791491	KO	YOR014W	0.892072
YOR015W__S288C__YOR015W__010936	72H-39	0.635834	KO	YOR015W	0.998458
YOR016C__S288C__ERP4__010940	72H-39	-0.057319	KO	YOR016C	0.998458
YOR017W__S288C__PET127__010944	72H-39	0.974307	KO	YOR017W	0.933879
YOR018W__S288C__ROD1__010948	72H-39	2.4653	KO	YOR018W	0.118354
YOR019W__S288C__YOR019W__011304	72H-39	-0.318589	KO	YOR019W	0.998458
YOR021C__S288C__SFM1__011308	72H-39	0.644365	KO	YOR021C	0.998458
YOR022C__S288C__DDL1__011312	72H-39	1.51377	KO	YOR022C	0.660112
YOR023C__S288C__AHC1__011316	72H-39	1.60012	KO	YOR023C	0.594487
YOR024W__S288C__YOR024W__011320	72H-39	1.44352	KO	YOR024W	0.706594
YOR025W__S288C__HST3__011324	72H-39	0.844417	KO	YOR025W	0.975846
YOR026W__S288C__BUB3__042848	72H-39	-2.90011	KO	YOR026W	0.00982806
YOR027W__S288C__STI1__011332	72H-39	0.246541	KO	YOR027W	0.998458
YOR028C__S288C__CIN5__011336	72H-39	0.847325	KO	YOR028C	0.973937
YOR029W__S288C__YOR029W__011340	72H-39	0.071416	KO	YOR029W	0.998458
YOR030W__S288C__DFG16__011344	72H-39	0.781979	KO	YOR030W	0.987956
YOR031W__S288C__YOR031W__011348	72H-39	1.67473	KO	YOR031W	0.538406
YOR032C__S288C__HMS1__011704	72H-39	-0.514561	KO	YOR032C	0.984756
YOR033C__S288C__EXO1__011708	72H-39	0.057377	KO	YOR033C	0.998458
YOR034C__S288C__AKR2__011712	72H-39	0.646201	KO	YOR034C	0.998458
YOR035C__S288C__SHE4__011716	72H-39	-5.62976	KO	YOR035C	1.62684e-09
YOR036W__S288C__PEP12__011720	72H-39	1.21259	KO	YOR036W	0.842123
YOR037W__S288C__CYC2__011724	72H-39	2.0565	KO	YOR037W	0.297456
YOR038C__S288C__HIR2__011728	72H-39	-2.02998	KO	YOR038C	0.164951
YOR039W__S288C__CKB2__011732	72H-39	0.601309	KO	YOR039W	0.998458
YOR040W__S288C__GLO4__011736	72H-39	0.017297	KO	YOR040W	0.998458
YOR041C__S288C__YOR041C__011740	72H-39	0.377832	KO	YOR041C	0.998458
YOR042W__S288C__CUE5__011744	72H-39	-0.606368	KO	YOR042W	0.947143
YOR043W__S288C__WHI2__011748	72H-39	0.52448	KO	YOR043W	0.998458
YOR044W__S288C__IRC23__012104	72H-39	-0.94072	KO	YOR044W	0.836473
YOR045W__S288C__TOM6__012108	72H-39	-1.02264	KO	YOR045W	0.797528
YOR047C__S288C__STD1__012112	72H-39	1.18721	KO	YOR047C	0.850306
YOR049C__S288C__RSB1__012116	72H-39	0.972512	KO	YOR049C	0.933879
YOR050C__S288C__YOR050C__012120	72H-39	1.62447	KO	YOR050C	0.574416
YOR051C__S288C__ETT1__012124	72H-39	1.34939	KO	YOR051C	0.773615
YOR052C__S288C__TMC1__012128	72H-39	2.70167	KO	YOR052C	0.056429
YOR053W__S288C__YOR053W__012132	72H-39	1.01549	KO	YOR053W	0.926673
YOR054C__S288C__VHS3__012136	72H-39	-0.031813	KO	YOR054C	0.998458
YOR055W__S288C__YOR055W__012140	72H-39	0.480096	KO	YOR055W	0.998458
YOR058C__S288C__ASE1__012144	72H-39	-1.83507	KO	YOR058C	0.256797
YOR059C__S288C__LPL1__012148	72H-39	1.79559	KO	YOR059C	0.457166
YOR061W__S288C__CKA2__012504	72H-39	-0.845602	KO	YOR061W	0.873192
YOR062C__S288C__YOR062C__012508	72H-39	0.187079	KO	YOR062C	0.998458
YOR064C__S288C__YNG1__012512	72H-39	-0.062127	KO	YOR064C	0.998458
YOR065W__S288C__CYT1__012516	72H-39	0.764479	KO	YOR065W	0.992919
YOR066W__S288C__MSA1__012520	72H-39	1.52984	KO	YOR066W	0.648954
YOR067C__S288C__ALG8__012524	72H-39	-0.882437	KO	YOR067C	0.850751
YOR068C__S288C__VAM10__012528	72H-39	-1.50111	KO	YOR068C	0.456532
YOR069W__S288C__VPS5__043204	72H-39	0.266595	KO	YOR069W	0.998458
YOR070C__S288C__GYP1__012536	72H-39	-1.2659	KO	YOR070C	0.617491
YOR071C__S288C__NRT1__012540	72H-39	-0.376313	KO	YOR071C	0.998458
YOR072W__S288C__YOR072W__012544	72H-39	0.218451	KO	YOR072W	0.998458
YOR073W__S288C__SGO1__012548	72H-39	1.92444	KO	YOR073W	0.373577
YOR076C__S288C__SKI7__012904	72H-39	1.22469	KO	YOR076C	0.841996
YOR078W__S288C__BUD21__012912	72H-39	-0.228013	KO	YOR078W	0.998458
YOR079C__S288C__ATX2__012916	72H-39	-0.867008	KO	YOR079C	0.861388
YOR080W__S288C__DIA2__012920	72H-39	-1.78702	KO	YOR080W	0.279811
YOR081C__S288C__TGL5__012924	72H-39	0.243703	KO	YOR081C	0.998458
YOR082C__S288C__YOR082C__012928	72H-39	-0.673855	KO	YOR082C	0.933879
YOR083W__S288C__WHI5__012932	72H-39	-0.960766	KO	YOR083W	0.823672
YOR084W__S288C__LPX1__012936	72H-39	0.42743	KO	YOR084W	0.998458
YOR085W__S288C__OST3__012940	72H-39	-1.48663	KO	YOR085W	0.465079
YOR086C__S288C__TCB1__012944	72H-39	0.615111	KO	YOR086C	0.998458
YOR087W__S288C__YVC1__043208	72H-39	2.11296	KO	YOR087W	0.267223
YOR088W__S288C__YOR088W__010302	72H-39	1.71831	KO	YOR088W	0.512921
YOR089C__S288C__VPS21__010306	72H-39	-0.182595	KO	YOR089C	0.998458
YOR090C__S288C__PTC5__010310	72H-39	0.377854	KO	YOR090C	0.998458
YOR091W__S288C__TMA46__010314	72H-39	1.05769	KO	YOR091W	0.905357
YOR092W__S288C__ECM3__010318	72H-39	0.407482	KO	YOR092W	0.998458
YOR093C__S288C__CMR2__010322	72H-39	0.020512	KO	YOR093C	0.998458
YOR094W__S288C__ARF3__010330	72H-39	0.75156	KO	YOR094W	0.993944
YOR096W__S288C__RPS7A__030507	72H-39	-1.24225	KO	YOR096W	0.63715
YOR097C__S288C__YOR097C__022313	72H-39	-0.397476	KO	YOR097C	0.998458
YOR099W__S288C__KTR1__022317	72H-39	-0.040051	KO	YOR099W	0.998458
YOR100C__S288C__CRC1__022321	72H-39	0.121796	KO	YOR100C	0.998458
YOR101W__S288C__RAS1__022325	72H-39	1.4025	KO	YOR101W	0.736881
YOR104W__S288C__PIN2__022329	72H-39	-0.480234	KO	YOR104W	0.988248
YOR105W__S288C__YOR105W__022333	72H-39	0.465333	KO	YOR105W	0.998458
YOR106W__S288C__VAM3__022337	72H-39	-0.245933	KO	YOR106W	0.998458
YOR107W__S288C__RGS2__022341	72H-39	0.072391	KO	YOR107W	0.998458
YOR108W__S288C__LEU9__022345	72H-39	0.055368	KO	YOR108W	0.998458
YOR109W__S288C__INP53__022701	72H-39	0.273049	KO	YOR109W	0.998458
YOR111W__S288C__YOR111W__022705	72H-39	-1.11828	KO	YOR111W	0.726464
YOR112W__S288C__CEX1__022709	72H-39	-0.578891	KO	YOR112W	0.959838
YOR113W__S288C__AZF1__022713	72H-39	-0.442075	KO	YOR113W	0.996909
YOR114W__S288C__YOR114W__022717	72H-39	0.606781	KO	YOR114W	0.998458
YOR115C__S288C__TRS33__022721	72H-39	-2.97938	KO	YOR115C	0.00734214
YOR118W__S288C__RTC5__022725	72H-39	0.094343	KO	YOR118W	0.998458
YOR120W__S288C__GCY1__022729	72H-39	-0.240242	KO	YOR120W	0.998458
YOR121C__S288C__YOR121C__022733	72H-39	0.376114	KO	YOR121C	0.998458
YOR123C__S288C__LEO1__022737	72H-39	-1.2453	KO	YOR123C	0.63616
YOR124C__S288C__UBP2__022741	72H-39	0.329667	KO	YOR124C	0.998458
YOR125C__S288C__CAT5__022745	72H-39	0.3588	KO	YOR125C	0.998458
YOR126C__S288C__IAH1__023101	72H-39	0.498331	KO	YOR126C	0.998458
YOR127W__S288C__RGA1__023109	72H-39	0.344626	KO	YOR127W	0.998458
YOR128C__S288C__ADE2__040202	72H-39	1.57196	KO	YOR128C	0.613966
YOR129C__S288C__AFI1__023113	72H-39	0.825589	KO	YOR129C	0.980487
YOR130C__S288C__ORT1__023117	72H-39	0.323772	KO	YOR130C	0.998458
YOR131C__S288C__YOR131C__023121	72H-39	1.31771	KO	YOR131C	0.799797
YOR132W__S288C__VPS17__023125	72H-39	-0.844676	KO	YOR132W	0.873371
YOR133W__S288C__EFT1__023129	72H-39	0.780861	KO	YOR133W	0.988248
YOR134W__S288C__BAG7__023133	72H-39	1.60985	KO	YOR134W	0.585587
YOR135C__S288C__IRC14__023137	72H-39	0.632877	KO	YOR135C	0.998458
YOR136W__S288C__IDH2__023141	72H-39	1.72733	KO	YOR136W	0.51231
YOR137C__S288C__SIA1__023145	72H-39	1.26974	KO	YOR137C	0.820278
YOR138C__S288C__RUP1__020303	72H-39	0.765626	KO	YOR138C	0.992396
YOR139C__S288C__YOR139C__020307	72H-39	-1.07327	KO	YOR139C	0.760958
YOR140W__S288C__SFL1__020311	72H-39	-1.17727	KO	YOR140W	0.678095
YOR141C__S288C__ARP8__020315	72H-39	-2.14026	KO	YOR141C	0.126731
YOR142W__S288C__LSC1__020319	72H-39	-0.220685	KO	YOR142W	0.998458
YOR144C__S288C__ELG1__020323	72H-39	-0.795425	KO	YOR144C	0.890546
YOR147W__S288C__MDM32__041430	72H-39	-0.628061	KO	YOR147W	0.943346
YOR150W__S288C__MRPL23__040403	72H-39	0.33967	KO	YOR150W	0.998458
YOR152C__S288C__ATG40__020327	72H-39	0.336061	KO	YOR152C	0.998458
YOR153W__S288C__PDR5__020331	72H-39	0.45708	KO	YOR153W	0.998458
YOR154W__S288C__SLP1__020335	72H-39	0.03607	KO	YOR154W	0.998458
YOR155C__S288C__ISN1__020339	72H-39	0.099625	KO	YOR155C	0.998458
YOR156C__S288C__NFI1__020343	72H-39	0.071815	KO	YOR156C	0.998458
YOR158W__S288C__PET123__040407	72H-39	0.235655	KO	YOR158W	0.998458
YOR161C__S288C__PNS1__020347	72H-39	1.10113	KO	YOR161C	0.890546
YOR162C__S288C__YRR1__020703	72H-39	0.137528	KO	YOR162C	0.999014
YOR163W__S288C__DDP1__020707	72H-39	-0.772703	KO	YOR163W	0.898883
YOR164C__S288C__GET4__020711	72H-39	0.022065	KO	YOR164C	0.998458
YOR165W__S288C__SEY1__020715	72H-39	-0.713012	KO	YOR165W	0.926673
YOR166C__S288C__SWT1__020719	72H-39	0.352051	KO	YOR166C	0.998458
YOR167C__S288C__RPS28A__020723	72H-39	0.691305	KO	YOR167C	0.998458
YOR170W__S288C__YOR170W__020727	72H-39	0.026905	KO	YOR170W	0.998458
YOR171C__S288C__LCB4__020735	72H-39	1.03118	KO	YOR171C	0.920803
YOR172W__S288C__YRM1__020739	72H-39	0.355725	KO	YOR172W	0.998458
YOR173W__S288C__DCS2__020743	72H-39	0.387306	KO	YOR173W	0.998458
YOR175C__S288C__ALE1__020747	72H-39	-0.206018	KO	YOR175C	0.998458
YOR177C__S288C__MPC54__021103	72H-39	1.43745	KO	YOR177C	0.710085
YOR178C__S288C__GAC1__021107	72H-39	0.390073	KO	YOR178C	0.998458
YOR179C__S288C__SYC1__030616	72H-39	0.464237	KO	YOR179C	0.998458
YOR180C__S288C__DCI1__030620	72H-39	0.414772	KO	YOR180C	0.998458
YOR182C__S288C__RPS30B__021111	72H-39	0.708637	KO	YOR182C	0.998458
YOR183W__S288C__FYV12__021115	72H-39	0.65762	KO	YOR183W	0.998458
YOR184W__S288C__SER1__021119	72H-39	0.603873	KO	YOR184W	0.998458
YOR185C__S288C__GSP2__021123	72H-39	-0.022667	KO	YOR185C	0.998458
YOR186W__S288C__YOR186W__021127	72H-39	0.692558	KO	YOR186W	0.998458
YOR187W__S288C__TUF1__021131	72H-39	-4.22915	KO	YOR187W	1.8495e-05
YOR188W__S288C__MSB1__021135	72H-39	-0.965078	KO	YOR188W	0.822171
YOR189W__S288C__IES4__021139	72H-39	-0.915935	KO	YOR189W	0.842123
YOR190W__S288C__SPR1__021143	72H-39	-0.236466	KO	YOR190W	0.998458
YOR191W__S288C__ULS1__021147	72H-39	0.699842	KO	YOR191W	0.998458
YOR192C__S288C__THI72__021503	72H-39	0.423227	KO	YOR192C	0.998458
YOR193W__S288C__PEX27__021507	72H-39	-0.146694	KO	YOR193W	0.998458
YOR195W__S288C__SLK19__021511	72H-39	0.977095	KO	YOR195W	0.933879
YOR196C__S288C__LIP5__021515	72H-39	1.11479	KO	YOR196C	0.884978
YOR197W__S288C__MCA1__021519	72H-39	1.16039	KO	YOR197W	0.867358
YOR198C__S288C__BFR1__021523	72H-39	-0.465704	KO	YOR198C	0.992396
YOR199W__S288C__YOR199W__021527	72H-39	-0.688958	KO	YOR199W	0.93139
YOR200W__S288C__YOR200W__021531	72H-39	-1.1626	KO	YOR200W	0.68766
YOR201C__S288C__MRM1__021535	72H-39	0.462427	KO	YOR201C	0.998458
YOR202W__S288C__HIS3__021539	72H-39	0.454964	KO	YOR202W	0.998458
YOR205C__S288C__GEP3__021543	72H-39	0.24475	KO	YOR205C	0.998458
YOR208W__S288C__PTP2__021547	72H-39	0.290357	KO	YOR208W	0.998458
YOR209C__S288C__NPT1__021903	72H-39	0.996883	KO	YOR209C	0.93139
YOR211C__S288C__MGM1__021907	72H-39	-0.26248	KO	YOR211C	0.998458
YOR212W__S288C__STE4__021911	72H-39	0.296521	KO	YOR212W	0.998458
YOR213C__S288C__SAS5__021915	72H-39	0.409582	KO	YOR213C	0.998458
YOR214C__S288C__SPR2__021919	72H-39	0.938281	KO	YOR214C	0.940294
YOR215C__S288C__AIM41__021923	72H-39	1.01092	KO	YOR215C	0.927105
YOR216C__S288C__RUD3__021927	72H-39	-1.07555	KO	YOR216C	0.760416
YOR219C__S288C__STE13__021931	72H-39	1.00089	KO	YOR219C	0.929458
YOR220W__S288C__RCN2__021935	72H-39	0.206706	KO	YOR220W	0.998458
YOR221C__S288C__MCT1__021939	72H-39	-0.951198	KO	YOR221C	0.830788
YOR222W__S288C__ODC2__021943	72H-39	-0.359194	KO	YOR222W	0.998458
YOR223W__S288C__DSC3__021947	72H-39	0.975836	KO	YOR223W	0.933879
YOR225W__S288C__YOR225W__022303	72H-39	1.18277	KO	YOR225W	0.850751
YOR226C__S288C__ISU2__022307	72H-39	0.292412	KO	YOR226C	0.998458
YOR227W__S288C__HER1__022311	72H-39	0.752432	KO	YOR227W	0.993944
YOR228C__S288C__MCP1__022315	72H-39	0.645048	KO	YOR228C	0.998458
YOR229W__S288C__WTM2__022319	72H-39	0.378625	KO	YOR229W	0.998458
YOR230W__S288C__WTM1__022323	72H-39	-0.811495	KO	YOR230W	0.885539
YOR231W__S288C__MKK1__022327	72H-39	0.388508	KO	YOR231W	0.998458
YOR233W__S288C__KIN4__022331	72H-39	0.787966	KO	YOR233W	0.985082
YOR234C__S288C__RPL33B__022335	72H-39	-0.190413	KO	YOR234C	0.998458
YOR235W__S288C__IRC13__022339	72H-39	-1.40286	KO	YOR235W	0.525339
YOR237W__S288C__HES1__022343	72H-39	-0.299344	KO	YOR237W	0.998458
YOR238W__S288C__YOR238W__022347	72H-39	1.09446	KO	YOR238W	0.890546
YOR239W__S288C__ABP140__043212	72H-39	2.30278	KO	YOR239W	0.177406
YOR240W__S288C__YOR240W__022707	72H-39	0.211554	KO	YOR240W	0.998458
YOR241W__S288C__MET7__022711	72H-39	0.315352	KO	YOR241W	0.998458
YOR242C__S288C__SSP2__022715	72H-39	0.27969	KO	YOR242C	0.998458
YOR243C__S288C__PUS7__022719	72H-39	1.39129	KO	YOR243C	0.749278
YOR245C__S288C__DGA1__022723	72H-39	-0.344073	KO	YOR245C	0.998458
YOR246C__S288C__ENV9__022727	72H-39	0.161178	KO	YOR246C	0.999014
YOR247W__S288C__SRL1__022731	72H-39	-0.016125	KO	YOR247W	0.998458
YOR248W__S288C__YOR248W__022735	72H-39	0.75408	KO	YOR248W	0.993944
YOR251C__S288C__TUM1__022739	72H-39	-1.35415	KO	YOR251C	0.551776
YOR252W__S288C__TMA16__022743	72H-39	0.148854	KO	YOR252W	0.999716
YOR253W__S288C__NAT5__022747	72H-39	0.469651	KO	YOR253W	0.998458
YOR255W__S288C__OSW1__023103	72H-39	1.20136	KO	YOR255W	0.846043
YOR258W__S288C__HNT3__023111	72H-39	-1.84043	KO	YOR258W	0.253798
YOR263C__S288C__YOR263C__023115	72H-39	1.07531	KO	YOR263C	0.898883
YOR264W__S288C__DSE3__023119	72H-39	1.2683	KO	YOR264W	0.821368
YOR265W__S288C__RBL2__033018	72H-39	-1.91814	KO	YOR265W	0.214384
YOR266W__S288C__PNT1__033022	72H-39	0.675751	KO	YOR266W	0.998458
YOR267C__S288C__HRK1__033026	72H-39	0.29836	KO	YOR267C	0.998458
YOR268C__S288C__YOR268C__033030	72H-39	0.807798	KO	YOR268C	0.984756
YOR269W__S288C__PAC1__033034	72H-39	-0.185322	KO	YOR269W	0.998458
YOR270C__S288C__VPH1__033038	72H-39	0.853355	KO	YOR270C	0.97226
YOR271C__S288C__FSF1__033042	72H-39	0.276498	KO	YOR271C	0.998458
YOR273C__S288C__TPO4__033046	72H-39	2.40629	KO	YOR273C	0.138375
YOR274W__S288C__MOD5__030204	72H-39	0.904981	KO	YOR274W	0.948072
YOR275C__S288C__RIM20__030208	72H-39	0.722814	KO	YOR275C	0.998458
YOR276W__S288C__CAF20__030212	72H-39	1.11028	KO	YOR276W	0.885539
YOR277C__S288C__YOR277C__023123	72H-39	0.666826	KO	YOR277C	0.998458
YOR279C__S288C__RFM1__023127	72H-39	0.537662	KO	YOR279C	0.998458
YOR280C__S288C__FSH3__023131	72H-39	1.35285	KO	YOR280C	0.771882
YOR283W__S288C__YOR283W__023135	72H-39	-0.390676	KO	YOR283W	0.998458
YOR284W__S288C__HUA2__023139	72H-39	1.22099	KO	YOR284W	0.842034
YOR285W__S288C__RDL1__023143	72H-39	0.97195	KO	YOR285W	0.933879
YOR286W__S288C__RDL2__023147	72H-39	2.21938	KO	YOR286W	0.214384
YOR288C__S288C__MPD1__020102	72H-39	2.02777	KO	YOR288C	0.313534
YOR289W__S288C__YOR289W__010334	72H-39	0.19363	KO	YOR289W	0.998458
YOR290C__S288C__SNF2__010338	72H-39	1.03708	KO	YOR290C	0.916977
YOR291W__S288C__YPK9__010342	72H-39	-0.390913	KO	YOR291W	0.998458
YOR292C__S288C__YOR292C__010346	72H-39	1.57565	KO	YOR292C	0.610015
YOR293W__S288C__RPS10A__010702	72H-39	-2.55379	KO	YOR293W	0.0353822
YOR295W__S288C__UAF30__010706	72H-39	-0.776208	KO	YOR295W	0.898883
YOR296W__S288C__YOR296W__010710	72H-39	0.235008	KO	YOR296W	0.998458
YOR297C__S288C__TIM18__010714	72H-39	0.576809	KO	YOR297C	0.998458
YOR298C-A__S288C__MBF1__043220	72H-39	-0.129927	KO	YOR298C-A	0.998458
YOR298W__S288C__MUM3__010718	72H-39	0.649311	KO	YOR298W	0.998458
YOR299W__S288C__BUD7__010722	72H-39	-0.074071	KO	YOR299W	0.998458
YOR300W__S288C__YOR300W__033132	72H-39	0.131183	KO	YOR300W	0.998458
YOR301W__S288C__RAX1__010726	72H-39	-0.189796	KO	YOR301W	0.998458
YOR302W__S288C__YOR302W__030220	72H-39	-1.42749	KO	YOR302W	0.51231
YOR303W__S288C__CPA1__030224	72H-39	-0.910844	KO	YOR303W	0.843109
YOR304C-A__S288C__BIL1__010738	72H-39	-0.410173	KO	YOR304C-A	0.998458
YOR304W__S288C__ISW2__010742	72H-39	-0.279284	KO	YOR304W	0.998458
YOR305W__S288C__RRG7__010746	72H-39	0.786847	KO	YOR305W	0.985082
YOR306C__S288C__MCH5__033136	72H-39	1.69263	KO	YOR306C	0.534145
YOR307C__S288C__SLY41__011102	72H-39	1.31281	KO	YOR307C	0.799797
YOR308C__S288C__SNU66__011106	72H-39	-0.185994	KO	YOR308C	0.998458
YOR309C__S288C__YOR309C__033140	72H-39	-0.270436	KO	YOR309C	0.998458
YOR311C__S288C__DGK1__011110	72H-39	-0.739103	KO	YOR311C	0.915472
YOR312C__S288C__RPL20B__011114	72H-39	-3.77443	KO	YOR312C	0.000193681
YOR313C__S288C__SPS4__011118	72H-39	1.30985	KO	YOR313C	0.799797
YOR314W__S288C__YOR314W__011122	72H-39	1.15458	KO	YOR314W	0.868614
YOR315W__S288C__SFG1__011126	72H-39	1.31437	KO	YOR315W	0.799797
YOR316C__S288C__COT1__011130	72H-39	0.83203	KO	YOR316C	0.977083
YOR317W__S288C__FAA1__030515	72H-39	-1.66434	KO	YOR317W	0.34907
YOR318C__S288C__YOR318C__011134	72H-39	-0.023039	KO	YOR318C	0.998458
YOR320C__S288C__GNT1__011138	72H-39	0.713301	KO	YOR320C	0.998458
YOR321W__S288C__PMT3__011142	72H-39	-0.304778	KO	YOR321W	0.998458
YOR322C__S288C__LDB19__011146	72H-39	0.189941	KO	YOR322C	0.998458
YOR323C__S288C__PRO2__011502	72H-39	-0.558782	KO	YOR323C	0.968972
YOR324C__S288C__FRT1__011506	72H-39	0.567937	KO	YOR324C	0.998458
YOR325W__S288C__YOR325W__033144	72H-39	1.09708	KO	YOR325W	0.890546
YOR327C__S288C__SNC2__011510	72H-39	1.1738	KO	YOR327C	0.853313
YOR328W__S288C__PDR10__011514	72H-39	0.858711	KO	YOR328W	0.968972
YOR330C__S288C__MIP1__011518	72H-39	0.712539	KO	YOR330C	0.998458
YOR331C__S288C__YOR331C__042819	72H-39	-1.18492	KO	YOR331C	0.67707
YOR332W__S288C__VMA4__011522	72H-39	1.40849	KO	YOR332W	0.733952
YOR333C__S288C__YOR333C__033148	72H-39	1.82074	KO	YOR333C	0.443763
YOR334W__S288C__MRS2__011526	72H-39	1.53926	KO	YOR334W	0.64059
YOR337W__S288C__TEA1__011530	72H-39	0.389272	KO	YOR337W	0.998458
YOR338W__S288C__YOR338W__011534	72H-39	-0.90909	KO	YOR338W	0.843933
YOR339C__S288C__UBC11__011538	72H-39	0.296055	KO	YOR339C	0.998458
YOR342C__S288C__YOR342C__011542	72H-39	0.374703	KO	YOR342C	0.998458
YOR343C__S288C__YOR343C__011546	72H-39	-0.409612	KO	YOR343C	0.998458
YOR344C__S288C__TYE7__011902	72H-39	0.075467	KO	YOR344C	0.998458
YOR345C__S288C__YOR345C__030201	72H-39	1.71795	KO	YOR345C	0.512921
YOR346W__S288C__REV1__011906	72H-39	-0.122694	KO	YOR346W	0.998458
YOR347C__S288C__PYK2__011910	72H-39	-0.431487	KO	YOR347C	0.998341
YOR348C__S288C__PUT4__011914	72H-39	1.51354	KO	YOR348C	0.660112
YOR349W__S288C__CIN1__011918	72H-39	0.770397	KO	YOR349W	0.989566
YOR350C__S288C__MNE1__011922	72H-39	2.18047	KO	YOR350C	0.232506
YOR351C__S288C__MEK1__011926	72H-39	-0.382951	KO	YOR351C	0.998458
YOR352W__S288C__TFB6__011930	72H-39	-0.272437	KO	YOR352W	0.998458
YOR354C__S288C__MSC6__011934	72H-39	1.35283	KO	YOR354C	0.771882
YOR355W__S288C__GDS1__011938	72H-39	0.623825	KO	YOR355W	0.998458
YOR356W__S288C__CIR2__011942	72H-39	-1.53912	KO	YOR356W	0.429072
YOR357C__S288C__SNX3__011946	72H-39	1.07886	KO	YOR357C	0.898883
YOR358W__S288C__HAP5__012302	72H-39	1.2794	KO	YOR358W	0.818418
YOR359W__S288C__VTS1__012306	72H-39	-0.345367	KO	YOR359W	0.998458
YOR360C__S288C__PDE2__012310	72H-39	-0.413306	KO	YOR360C	0.998458
YOR363C__S288C__PIP2__012314	72H-39	-0.056647	KO	YOR363C	0.998458
YOR364W__S288C__YOR364W__041447	72H-39	1.17915	KO	YOR364W	0.85258
YOR365C__S288C__YOR365C__012318	72H-39	0.553386	KO	YOR365C	0.998458
YOR366W__S288C__YOR366W__030205	72H-39	-0.091128	KO	YOR366W	0.998458
YOR367W__S288C__SCP1__012322	72H-39	1.0754	KO	YOR367W	0.898883
YOR368W__S288C__RAD17__012326	72H-39	0.187601	KO	YOR368W	0.998458
YOR369C__S288C__RPS12__040234	72H-39	-0.801764	KO	YOR369C	0.890546
YOR371C__S288C__GPB1__012330	72H-39	-1.17723	KO	YOR371C	0.678095
YOR374W__S288C__ALD4__012334	72H-39	1.62687	KO	YOR374W	0.573934
YOR375C__S288C__GDH1__012338	72H-39	0.453332	KO	YOR375C	0.998458
YOR376W__S288C__YOR376W__012342	72H-39	0.215482	KO	YOR376W	0.998458
YOR377W__S288C__ATF1__012346	72H-39	0.672681	KO	YOR377W	0.998458
YOR378W__S288C__AMF1__012702	72H-39	2.08503	KO	YOR378W	0.280347
YOR379C__S288C__YOR379C__030209	72H-39	-0.226684	KO	YOR379C	0.998458
YOR380W__S288C__RDR1__012706	72H-39	0.751832	KO	YOR380W	0.993944
YOR381W__S288C__FRE3__012710	72H-39	-0.858828	KO	YOR381W	0.868614
YOR382W__S288C__FIT2__012714	72H-39	-0.119795	KO	YOR382W	0.998458
YOR383C__S288C__FIT3__012718	72H-39	0.194511	KO	YOR383C	0.998458
YOR384W__S288C__FRE5__012722	72H-39	1.11888	KO	YOR384W	0.884457
YOR385W__S288C__YOR385W__012726	72H-39	0.041451	KO	YOR385W	0.998458
YOR386W__S288C__PHR1__012730	72H-39	0.718466	KO	YOR386W	0.998458
YPL001W__S288C__HAT1__021441	72H-39	-0.021933	KO	YPL001W	0.998458
YPL002C__S288C__SNF8__021437	72H-39	0.803558	KO	YPL002C	0.984756
YPL003W__S288C__ULA1__021433	72H-39	0.486418	KO	YPL003W	0.998458
YPL004C__S288C__LSP1__030228	72H-39	1.62467	KO	YPL004C	0.574416
YPL005W__S288C__AEP3__021429	72H-39	1.08893	KO	YPL005W	0.893985
YPL006W__S288C__NCR1__021425	72H-39	0.341345	KO	YPL006W	0.998458
YPL008W__S288C__CHL1__021421	72H-39	0.821905	KO	YPL008W	0.981734
YPL009C__S288C__RQC2__021417	72H-39	1.85426	KO	YPL009C	0.418217
YPL013C__S288C__MRPS16__021413	72H-39	1.15005	KO	YPL013C	0.870824
YPL014W__S288C__CIP1__021409	72H-39	0.549316	KO	YPL014W	0.998458
YPL015C__S288C__HST2__021405	72H-39	-0.755011	KO	YPL015C	0.9069
YPL017C__S288C__IRC15__030232	72H-39	0.439956	KO	YPL017C	0.998458
YPL018W__S288C__CTF19__021401	72H-39	0.175749	KO	YPL018W	0.998458
YPL019C__S288C__VTC3__021045	72H-39	0.570039	KO	YPL019C	0.998458
YPL021W__S288C__ECM23__021041	72H-39	0.008842	KO	YPL021W	0.998458
YPL022W__S288C__RAD1__021037	72H-39	-0.039	KO	YPL022W	0.998458
YPL023C__S288C__MET12__021033	72H-39	0.932161	KO	YPL023C	0.942779
YPL024W__S288C__RMI1__040831	72H-39	-0.945811	KO	YPL024W	0.832284
YPL025C__S288C__YPL025C__021029	72H-39	0.447127	KO	YPL025C	0.998458
YPL026C__S288C__SKS1__021025	72H-39	-0.262362	KO	YPL026C	0.998458
YPL027W__S288C__SMA1__030236	72H-39	1.47916	KO	YPL027W	0.67776
YPL029W__S288C__SUV3__021021	72H-39	0.749957	KO	YPL029W	0.993967
YPL030W__S288C__TRM44__021017	72H-39	0.505091	KO	YPL030W	0.998458
YPL031C__S288C__PHO85__040827	72H-39	-3.00775	KO	YPL031C	0.00663693
YPL032C__S288C__SVL3__021013	72H-39	-0.304415	KO	YPL032C	0.998458
YPL033C__S288C__SRL4__021009	72H-39	-0.111618	KO	YPL033C	0.998458
YPL034W__S288C__YPL034W__030240	72H-39	1.57796	KO	YPL034W	0.608098
YPL035C__S288C__YPL035C__021005	72H-39	-0.458776	KO	YPL035C	0.993944
YPL036W__S288C__PMA2__030244	72H-39	-0.1951	KO	YPL036W	0.998458
YPL037C__S288C__EGD1__020645	72H-39	0.014343	KO	YPL037C	0.998458
YPL038W__S288C__MET31__020641	72H-39	0.464006	KO	YPL038W	0.998458
YPL039W__S288C__YPL039W__020637	72H-39	0.683792	KO	YPL039W	0.998458
YPL040C__S288C__ISM1__020633	72H-39	0.249677	KO	YPL040C	0.998458
YPL041C__S288C__MRX11__020629	72H-39	0.702925	KO	YPL041C	0.998458
YPL042C__S288C__SSN3__020625	72H-39	-1.05017	KO	YPL042C	0.773355
YPL046C__S288C__ELC1__020621	72H-39	0.223704	KO	YPL046C	0.998458
YPL047W__S288C__SGF11__020617	72H-39	-0.849868	KO	YPL047W	0.870824
YPL048W__S288C__CAM1__020613	72H-39	-2.31913	KO	YPL048W	0.0734636
YPL049C__S288C__DIG1__020609	72H-39	-0.625987	KO	YPL049C	0.943346
YPL050C__S288C__MNN9__040819	72H-39	-0.330745	KO	YPL050C	0.998458
YPL051W__S288C__ARL3__020605	72H-39	-0.77053	KO	YPL051W	0.898892
YPL052W__S288C__OAZ1__020601	72H-39	1.67209	KO	YPL052W	0.538406
YPL053C__S288C__KTR6__020245	72H-39	1.06449	KO	YPL053C	0.901239
YPL054W__S288C__LEE1__020241	72H-39	0.636009	KO	YPL054W	0.998458
YPL055C__S288C__LGE1__020237	72H-39	-0.721947	KO	YPL055C	0.923118
YPL056C__S288C__LCL1__020233	72H-39	-1.42283	KO	YPL056C	0.512921
YPL057C__S288C__SUR1__020229	72H-39	-1.71573	KO	YPL057C	0.320651
YPL058C__S288C__PDR12__020225	72H-39	0.824817	KO	YPL058C	0.980487
YPL059W__S288C__GRX5__040815	72H-39	-0.096254	KO	YPL059W	0.998458
YPL060W__S288C__MFM1__020221	72H-39	1.49137	KO	YPL060W	0.676248
YPL061W__S288C__ALD6__020217	72H-39	1.81334	KO	YPL061W	0.448287
YPL062W__S288C__YPL062W__020213	72H-39	1.20371	KO	YPL062W	0.845922
YPL064C__S288C__CWC27__020209	72H-39	0.885832	KO	YPL064C	0.95863
YPL065W__S288C__VPS28__020205	72H-39	0.20941	KO	YPL065W	0.998458
YPL066W__S288C__RGL1__020201	72H-39	-0.193567	KO	YPL066W	0.998458
YPL067C__S288C__YPL067C__023148	72H-39	1.13278	KO	YPL067C	0.880714
YPL068C__S288C__YPL068C__023144	72H-39	1.4544	KO	YPL068C	0.695808
YPL069C__S288C__BTS1__023140	72H-39	0.356292	KO	YPL069C	0.998458
YPL070W__S288C__MUK1__023136	72H-39	1.72024	KO	YPL070W	0.512921
YPL071C__S288C__YPL071C__023132	72H-39	1.76716	KO	YPL071C	0.481531
YPL072W__S288C__UBP16__023124	72H-39	0.279492	KO	YPL072W	0.998458
YPL073C__S288C__YPL073C__023128	72H-39	1.08589	KO	YPL073C	0.895989
YPL074W__S288C__YTA6__023120	72H-39	1.20914	KO	YPL074W	0.843933
YPL077C__S288C__YPL077C__023116	72H-39	-0.195897	KO	YPL077C	0.998458
YPL078C__S288C__ATP4__030248	72H-39	3.99553	KO	YPL078C	0.000290594
YPL079W__S288C__RPL21B__023104	72H-39	-1.98413	KO	YPL079W	0.183763
YPL080C__S288C__YPL080C__022748	72H-39	1.5693	KO	YPL080C	0.615555
YPL081W__S288C__RPS9A__022744	72H-39	0.50769	KO	YPL081W	0.998458
YPL086C__S288C__ELP3__022736	72H-39	-1.68148	KO	YPL086C	0.339436
YPL087W__S288C__YDC1__022732	72H-39	-0.937634	KO	YPL087W	0.836473
YPL088W__S288C__YPL088W__022728	72H-39	0.325174	KO	YPL088W	0.998458
YPL089C__S288C__RLM1__022724	72H-39	-0.038185	KO	YPL089C	0.998458
YPL090C__S288C__RPS6A__022720	72H-39	-1.99111	KO	YPL090C	0.18114
YPL091W__S288C__GLR1__022716	72H-39	-0.691568	KO	YPL091W	0.93139
YPL092W__S288C__SSU1__010231	72H-39	-0.422478	KO	YPL092W	0.998458
YPL095C__S288C__EEB1__010227	72H-39	0.353414	KO	YPL095C	0.998458
YPL096W__S288C__PNG1__010223	72H-39	0.850953	KO	YPL096W	0.97226
YPL097W__S288C__MSY1__010219	72H-39	1.27225	KO	YPL097W	0.818733
YPL098C__S288C__MGR2__010215	72H-39	2.12347	KO	YPL098C	0.259907
YPL099C__S288C__INA17__010211	72H-39	0.623489	KO	YPL099C	0.998458
YPL100W__S288C__ATG21__010207	72H-39	-1.58891	KO	YPL100W	0.394785
YPL101W__S288C__ELP4__013045	72H-39	-1.11338	KO	YPL101W	0.729285
YPL102C__S288C__YPL102C__010203	72H-39	-0.620912	KO	YPL102C	0.943346
YPL103C__S288C__FMP30__013041	72H-39	-0.501034	KO	YPL103C	0.984756
YPL104W__S288C__MSD1__013037	72H-39	0.756097	KO	YPL104W	0.993944
YPL105C__S288C__SYH1__013033	72H-39	-1.6642	KO	YPL105C	0.34907
YPL106C__S288C__SSE1__013029	72H-39	-0.157809	KO	YPL106C	0.998458
YPL107W__S288C__YPL107W__013025	72H-39	-0.472689	KO	YPL107W	0.989131
YPL108W__S288C__YPL108W__013021	72H-39	0.065131	KO	YPL108W	0.998458
YPL109C__S288C__YPL109C__013017	72H-39	0.856093	KO	YPL109C	0.971619
YPL110C__S288C__GDE1__013013	72H-39	0.242865	KO	YPL110C	0.998458
YPL111W__S288C__CAR1__013009	72H-39	2.93821	KO	YPL111W	0.0266319
YPL112C__S288C__PEX25__013001	72H-39	2.01034	KO	YPL112C	0.323067
YPL113C__S288C__YPL113C__012645	72H-39	-0.720922	KO	YPL113C	0.923118
YPL114W__S288C__YPL114W__012641	72H-39	0.233092	KO	YPL114W	0.998458
YPL115C__S288C__BEM3__012637	72H-39	0.091789	KO	YPL115C	0.998458
YPL116W__S288C__HOS3__012633	72H-39	0.401294	KO	YPL116W	0.998458
YPL118W__S288C__MRP51__012629	72H-39	0.495674	KO	YPL118W	0.998458
YPL119C__S288C__DBP1__012625	72H-39	1.29978	KO	YPL119C	0.805708
YPL120W__S288C__VPS30__012621	72H-39	1.22602	KO	YPL120W	0.841825
YPL121C__S288C__MEI5__012617	72H-39	-0.10715	KO	YPL121C	0.998458
YPL123C__S288C__RNY1__012613	72H-39	-0.154532	KO	YPL123C	0.998458
YPL125W__S288C__KAP120__012609	72H-39	0.40284	KO	YPL125W	0.998458
YPL127C__S288C__HHO1__012605	72H-39	-0.705811	KO	YPL127C	0.927878
YPL129W__S288C__TAF14__012601	72H-39	-6.41602	KO	YPL129W	2.71902e-12
YPL130W__S288C__SPO19__012245	72H-39	-0.074343	KO	YPL130W	0.998458
YPL132W__S288C__COX11__030519	72H-39	0.535962	KO	YPL132W	0.998458
YPL133C__S288C__RDS2__012241	72H-39	0.097967	KO	YPL133C	0.998458
YPL134C__S288C__ODC1__030523	72H-39	0.637523	KO	YPL134C	0.998458
YPL135W__S288C__ISU1__012237	72H-39	0.025252	KO	YPL135W	0.998458
YPL136W__S288C__YPL136W__012233	72H-39	-0.023324	KO	YPL136W	0.998458
YPL137C__S288C__GIP3__030604	72H-39	-0.264428	KO	YPL137C	0.998458
YPL138C__S288C__SPP1__012229	72H-39	0.11853	KO	YPL138C	0.998458
YPL139C__S288C__UME1__012225	72H-39	0.144275	KO	YPL139C	0.999014
YPL140C__S288C__MKK2__012221	72H-39	1.13792	KO	YPL140C	0.87682
YPL141C__S288C__FRK1__012217	72H-39	1.24217	KO	YPL141C	0.836473
YPL144W__S288C__POC4__012213	72H-39	-2.46189	KO	YPL144W	0.0467739
YPL145C__S288C__KES1__012209	72H-39	0.554005	KO	YPL145C	0.998458
YPL147W__S288C__PXA1__012205	72H-39	-0.973255	KO	YPL147W	0.818733
YPL148C__S288C__PPT2__042843	72H-39	-0.000935	KO	YPL148C	0.998458
YPL149W__S288C__ATG5__012201	72H-39	2.20517	KO	YPL149W	0.220655
YPL150W__S288C__YPL150W__011845	72H-39	0.224295	KO	YPL150W	0.998458
YPL152W__S288C__RRD2__011841	72H-39	-0.978189	KO	YPL152W	0.818418
YPL154C__S288C__PEP4__011837	72H-39	1.35814	KO	YPL154C	0.770014
YPL155C__S288C__KIP2__011833	72H-39	0.047204	KO	YPL155C	0.998458
YPL156C__S288C__PRM4__011829	72H-39	-0.299831	KO	YPL156C	0.998458
YPL157W__S288C__TGS1__011825	72H-39	0.283302	KO	YPL157W	0.998458
YPL158C__S288C__AIM44__022801	72H-39	0.354003	KO	YPL158C	0.998458
YPL159C__S288C__PET20__011821	72H-39	1.33913	KO	YPL159C	0.785563
YPL161C__S288C__BEM4__011817	72H-39	0.767657	KO	YPL161C	0.99112
YPL162C__S288C__YPL162C__011813	72H-39	0.989039	KO	YPL162C	0.93139
YPL163C__S288C__SVS1__011809	72H-39	0.269916	KO	YPL163C	0.998458
YPL164C__S288C__MLH3__011805	72H-39	-0.308414	KO	YPL164C	0.998458
YPL165C__S288C__SET6__043228	72H-39	1.69946	KO	YPL165C	0.529431
YPL166W__S288C__ATG29__011445	72H-39	-0.198436	KO	YPL166W	0.998458
YPL167C__S288C__REV3__011441	72H-39	0.583974	KO	YPL167C	0.998458
YPL168W__S288C__MRX4__011437	72H-39	0.631206	KO	YPL168W	0.998458
YPL170W__S288C__DAP1__011433	72H-39	-0.30803	KO	YPL170W	0.998458
YPL171C__S288C__OYE3__011429	72H-39	0.323893	KO	YPL171C	0.998458
YPL172C__S288C__COX10__011425	72H-39	0.927046	KO	YPL172C	0.943346
YPL173W__S288C__MRPL40__011421	72H-39	1.19136	KO	YPL173W	0.849616
YPL174C__S288C__NIP100__011417	72H-39	1.41519	KO	YPL174C	0.728526
YPL176C__S288C__TRE1__011413	72H-39	0.860542	KO	YPL176C	0.968972
YPL177C__S288C__CUP9__011409	72H-39	-0.241294	KO	YPL177C	0.998458
YPL178W__S288C__CBC2__011405	72H-39	-0.259553	KO	YPL178W	0.998458
YPL179W__S288C__PPQ1__011401	72H-39	1.36807	KO	YPL179W	0.763915
YPL180W__S288C__TCO89__011045	72H-39	1.54208	KO	YPL180W	0.63715
YPL181W__S288C__CTI6__011037	72H-39	-0.211456	KO	YPL181W	0.998458
YPL182C__S288C__YPL182C__011041	72H-39	-0.690606	KO	YPL182C	0.93139
YPL183C__S288C__RTT10__032202	72H-39	1.90865	KO	YPL183C	0.385594
YPL183W__S288C__YPL183W__041426	72H-39	-0.96029	KO	YPL183W	0.823803
YPL183W-A__S288C__RTC6__032206	72H-39	0.302237	KO	YPL183W-A	0.998458
YPL184C__S288C__MRN1__011033	72H-39	-0.497608	KO	YPL184C	0.984756
YPL185W__S288C__YPL185W__011025	72H-39	1.442	KO	YPL185W	0.706615
YPL186C__S288C__UIP4__011029	72H-39	0.968002	KO	YPL186C	0.933879
YPL187W__S288C__MF(ALPHA)1__011021	72H-39	0.819386	KO	YPL187W	0.983496
YPL188W__S288C__POS5__011017	72H-39	-0.006119	KO	YPL188W	0.998458
YPL189W__S288C__GUP2__032210	72H-39	-1.65647	KO	YPL189W	0.35331
YPL191C__S288C__YPL191C__011009	72H-39	0.017818	KO	YPL191C	0.998458
YPL192C__S288C__PRM3__011005	72H-39	-0.777929	KO	YPL192C	0.898883
YPL193W__S288C__RSA1__011001	72H-39	-1.65383	KO	YPL193W	0.35331
YPL194W__S288C__DDC1__020403	72H-39	-0.146362	KO	YPL194W	0.998458
YPL195W__S288C__APL5__010641	72H-39	0.184313	KO	YPL195W	0.998458
YPL196W__S288C__OXR1__010637	72H-39	-0.128658	KO	YPL196W	0.998458
YPL197C__S288C__YPL197C__010633	72H-39	0.59529	KO	YPL197C	0.998458
YPL198W__S288C__RPL7B__010629	72H-39	0.223809	KO	YPL198W	0.998458
YPL199C__S288C__YPL199C__010625	72H-39	0.312031	KO	YPL199C	0.998458
YPL200W__S288C__CSM4__010621	72H-39	-0.088177	KO	YPL200W	0.998458
YPL201C__S288C__YIG1__010617	72H-39	0.280314	KO	YPL201C	0.998458
YPL202C__S288C__AFT2__010613	72H-39	-0.030856	KO	YPL202C	0.998458
YPL203W__S288C__TPK2__010609	72H-39	0.28118	KO	YPL203W	0.998458
YPL205C__S288C__YPL205C__010605	72H-39	0.01392	KO	YPL205C	0.998458
YPL206C__S288C__PGC1__010601	72H-39	2.22255	KO	YPL206C	0.213786
YPL207W__S288C__TYW1__010245	72H-39	1.24784	KO	YPL207W	0.830788
YPL208W__S288C__RKM1__010241	72H-39	1.2769	KO	YPL208W	0.818418
YPL212C__S288C__PUS1__010237	72H-39	-2.30176	KO	YPL212C	0.0777841
YPL213W__S288C__LEA1__010229	72H-39	1.27212	KO	YPL213W	0.818733
YPL214C__S288C__THI6__010225	72H-39	0.511241	KO	YPL214C	0.998458
YPL215W__S288C__CBP3__010221	72H-39	0.285122	KO	YPL215W	0.998458
YPL216W__S288C__YPL216W__010217	72H-39	0.295515	KO	YPL216W	0.998458
YPL219W__S288C__PCL8__010213	72H-39	0.766464	KO	YPL219W	0.992293
YPL220W__S288C__RPL1A__010209	72H-39	1.59441	KO	YPL220W	0.595842
YPL221W__S288C__FLC1__010205	72H-39	1.74992	KO	YPL221W	0.496926
YPL222W__S288C__FMP40__010201	72H-39	2.29804	KO	YPL222W	0.179112
YPL223C__S288C__GRE1__013148	72H-39	2.91757	KO	YPL223C	0.0288615
YPL224C__S288C__MMT2__032214	72H-39	0.086802	KO	YPL224C	0.998458
YPL225W__S288C__YPL225W__013144	72H-39	0.796721	KO	YPL225W	0.984756
YPL226W__S288C__NEW1__013140	72H-39	-0.53915	KO	YPL226W	0.976759
YPL227C__S288C__ALG5__013136	72H-39	-1.90952	KO	YPL227C	0.218641
YPL229W__S288C__YPL229W__013132	72H-39	0.595781	KO	YPL229W	0.998458
YPL230W__S288C__USV1__013128	72H-39	0.256854	KO	YPL230W	0.998458
YPL232W__S288C__SSO1__013124	72H-39	0.416813	KO	YPL232W	0.998458
YPL234C__S288C__VMA11__013120	72H-39	-0.635236	KO	YPL234C	0.942222
YPL236C__S288C__ENV7__013116	72H-39	0.763581	KO	YPL236C	0.99363
YPL239W__S288C__YAR1__013112	72H-39	1.09491	KO	YPL239W	0.890546
YPL240C__S288C__HSP82__013104	72H-39	1.3742	KO	YPL240C	0.760416
YPL241C__S288C__CIN2__012748	72H-39	2.12657	KO	YPL241C	0.259796
YPL244C__S288C__HUT1__012744	72H-39	-0.189653	KO	YPL244C	0.998458
YPL245W__S288C__YPL245W__012740	72H-39	0.548917	KO	YPL245W	0.998458
YPL246C__S288C__RBD2__012736	72H-39	0.176923	KO	YPL246C	0.998458
YPL247C__S288C__YPL247C__012732	72H-39	-0.474886	KO	YPL247C	0.988248
YPL248C__S288C__GAL4__012728	72H-39	-1.16535	KO	YPL248C	0.685521
YPL249C__S288C__GYP5__012724	72H-39	0.81479	KO	YPL249C	0.984756
YPL249C-A__S288C__RPL36B__043232	72H-39	-1.89587	KO	YPL249C-A	0.224797
YPL250C__S288C__ATG41__012720	72H-39	0.95853	KO	YPL250C	0.934747
YPL253C__S288C__VIK1__012716	72H-39	0.828675	KO	YPL253C	0.978992
YPL254W__S288C__HFI1__012712	72H-39	0.706072	KO	YPL254W	0.998458
YPL256C__S288C__CLN2__012708	72H-39	0.43893	KO	YPL256C	0.998458
YPL257W__S288C__YPL257W__012704	72H-39	0.250662	KO	YPL257W	0.998458
YPL258C__S288C__THI21__012348	72H-39	1.48745	KO	YPL258C	0.676997
YPL259C__S288C__APM1__012344	72H-39	0.009372	KO	YPL259C	0.998458
YPL260W__S288C__CUB1__012336	72H-39	0.382685	KO	YPL260W	0.998458
YPL261C__S288C__YPL261C__012340	72H-39	0.783521	KO	YPL261C	0.986983
YPL262W__S288C__FUM1__012332	72H-39	-2.03606	KO	YPL262W	0.162942
YPL263C__S288C__KEL3__012328	72H-39	0.505634	KO	YPL263C	0.998458
YPL264C__S288C__YPL264C__012324	72H-39	-0.171823	KO	YPL264C	0.998458
YPL265W__S288C__DIP5__012320	72H-39	1.82465	KO	YPL265W	0.439781
YPL267W__S288C__ACM1__012316	72H-39	-0.584131	KO	YPL267W	0.95863
YPL268W__S288C__PLC1__042847	72H-39	3.19051	KO	YPL268W	0.0102111
YPL269W__S288C__KAR9__012312	72H-39	-0.046094	KO	YPL269W	0.998458
YPL270W__S288C__MDL2__012308	72H-39	0.882493	KO	YPL270W	0.958954
YPL271W__S288C__ATP15__012304	72H-39	-1.93088	KO	YPL271W	0.209711
YPL272C__S288C__PBI1__011948	72H-39	1.62939	KO	YPL272C	0.573697
YPL273W__S288C__SAM4__011944	72H-39	0.429389	KO	YPL273W	0.998458
YPL274W__S288C__SAM3__011940	72H-39	1.38801	KO	YPL274W	0.749278
YPL277C__S288C__YPL277C__043236	72H-39	1.98483	KO	YPL277C	0.338389
YPR001W__S288C__CIT3__021445	72H-39	0.166564	KO	YPR001W	0.998458
YPR002W__S288C__PDH1__021801	72H-39	0.397127	KO	YPR002W	0.998458
YPR003C__S288C__YPR003C__021805	72H-39	-0.236435	KO	YPR003C	0.998458
YPR004C__S288C__AIM45__021809	72H-39	0.83716	KO	YPR004C	0.977083
YPR005C__S288C__HAL1__021813	72H-39	0.27188	KO	YPR005C	0.998458
YPR006C__S288C__ICL2__032903	72H-39	0.358926	KO	YPR006C	0.998458
YPR007C__S288C__REC8__031836	72H-39	-0.945094	KO	YPR007C	0.832837
YPR008W__S288C__HAA1__031840	72H-39	0.40472	KO	YPR008W	0.998458
YPR009W__S288C__SUT2__032911	72H-39	-0.159394	KO	YPR009W	0.998458
YPR011C__S288C__YPR011C__010606	72H-39	0.367353	KO	YPR011C	0.998458
YPR012W__S288C__YPR012W__032915	72H-39	-0.303448	KO	YPR012W	0.998458
YPR013C__S288C__CMR3__031844	72H-39	-0.743943	KO	YPR013C	0.911954
YPR014C__S288C__YPR014C__032919	72H-39	-0.576866	KO	YPR014C	0.959918
YPR015C__S288C__YPR015C__032923	72H-39	0.12462	KO	YPR015C	0.998458
YPR017C__S288C__DSS4__032927	72H-39	0.124529	KO	YPR017C	0.998458
YPR018W__S288C__RLF2__032931	72H-39	-2.50875	KO	YPR018W	0.0410959
YPR020W__S288C__ATP20__032935	72H-39	-0.232629	KO	YPR020W	0.998458
YPR021C__S288C__AGC1__012401	72H-39	1.62341	KO	YPR021C	0.57494
YPR022C__S288C__SDD4__031848	72H-39	1.90641	KO	YPR022C	0.386299
YPR023C__S288C__EAF3__032204	72H-39	-1.27926	KO	YPR023C	0.607026
YPR024W__S288C__YME1__032208	72H-39	-0.230786	KO	YPR024W	0.998458
YPR026W__S288C__ATH1__032212	72H-39	0.545541	KO	YPR026W	0.998458
YPR027C__S288C__YPR027C__032939	72H-39	-0.293302	KO	YPR027C	0.998458
YPR028W__S288C__YOP1__032943	72H-39	-0.024465	KO	YPR028W	0.998458
YPR029C__S288C__APL4__032947	72H-39	2.6265	KO	YPR029C	0.0720529
YPR030W__S288C__CSR2__030301	72H-39	1.20784	KO	YPR030W	0.843995
YPR031W__S288C__NTO1__032216	72H-39	-0.03654	KO	YPR031W	0.998458
YPR032W__S288C__SRO7__030305	72H-39	-0.974196	KO	YPR032W	0.818733
YPR036W__S288C__VMA13__030309	72H-39	-0.363097	KO	YPR036W	0.998458
YPR037C__S288C__ERV2__032220	72H-39	0.362908	KO	YPR037C	0.998458
YPR038W__S288C__IRC16__030313	72H-39	-0.478036	KO	YPR038W	0.988248
YPR039W__S288C__YPR039W__030317	72H-39	0.552967	KO	YPR039W	0.998458
YPR040W__S288C__TIP41__030321	72H-39	-0.411514	KO	YPR040W	0.998458
YPR042C__S288C__PUF2__030325	72H-39	-0.084663	KO	YPR042C	0.998458
YPR043W__S288C__RPL43A__032224	72H-39	-1.76293	KO	YPR043W	0.294468
YPR044C__S288C__OPI11__030329	72H-39	-2.94858	KO	YPR044C	0.00811915
YPR045C__S288C__THP3__030333	72H-39	-3.41036	KO	YPR045C	0.0011424
YPR046W__S288C__MCM16__030337	72H-39	-0.773248	KO	YPR046W	0.898883
YPR047W__S288C__MSF1__030341	72H-39	-0.180507	KO	YPR047W	0.998458
YPR049C__S288C__ATG11__030345	72H-39	-5.64176	KO	YPR049C	1.5138e-09
YPR050C__S288C__YPR050C__032228	72H-39	-1.63068	KO	YPR050C	0.368913
YPR051W__S288C__MAK3__030701	72H-39	-0.785393	KO	YPR051W	0.895989
YPR052C__S288C__NHP6A__030705	72H-39	-1.05421	KO	YPR052C	0.771771
YPR053C__S288C__YPR053C__030709	72H-39	-0.624218	KO	YPR053C	0.943346
YPR054W__S288C__SMK1__030713	72H-39	0.326033	KO	YPR054W	0.998458
YPR057W__S288C__BRR1__030717	72H-39	-0.194377	KO	YPR057W	0.998458
YPR058W__S288C__YMC1__030721	72H-39	-0.245781	KO	YPR058W	0.998458
YPR059C__S288C__YPR059C__030725	72H-39	-0.285713	KO	YPR059C	0.998458
YPR060C__S288C__ARO7__030729	72H-39	-0.612578	KO	YPR060C	0.946318
YPR061C__S288C__JID1__030733	72H-39	0.337924	KO	YPR061C	0.998458
YPR062W__S288C__FCY1__030737	72H-39	-0.027884	KO	YPR062W	0.998458
YPR063C__S288C__YPR063C__030741	72H-39	-0.034039	KO	YPR063C	0.998458
YPR064W__S288C__YPR064W__032232	72H-39	0.152703	KO	YPR064W	0.999688
YPR065W__S288C__ROX1__030745	72H-39	-1.05702	KO	YPR065W	0.770014
YPR066W__S288C__UBA3__031101	72H-39	1.54988	KO	YPR066W	0.634053
YPR067W__S288C__ISA2__043203	72H-39	2.05008	KO	YPR067W	0.300551
YPR068C__S288C__HOS1__031105	72H-39	-0.846837	KO	YPR068C	0.873192
YPR069C__S288C__SPE3__031109	72H-39	-3.51927	KO	YPR069C	0.000682472
YPR070W__S288C__MED1__031113	72H-39	-2.02936	KO	YPR070W	0.164951
YPR071W__S288C__YPR071W__031117	72H-39	0.312143	KO	YPR071W	0.998458
YPR072W__S288C__NOT5__043243	72H-39	2.38988	KO	YPR072W	0.144039
YPR073C__S288C__LTP1__031121	72H-39	-0.212535	KO	YPR073C	0.998458
YPR074C__S288C__TKL1__031125	72H-39	-1.05736	KO	YPR074C	0.770014
YPR075C__S288C__OPY2__031129	72H-39	0.660148	KO	YPR075C	0.998458
YPR076W__S288C__YPR076W__031133	72H-39	0.914658	KO	YPR076W	0.9457
YPR077C__S288C__YPR077C__031137	72H-39	-0.275328	KO	YPR077C	0.998458
YPR078C__S288C__YPR078C__032236	72H-39	0.200899	KO	YPR078C	0.998458
YPR079W__S288C__MRL1__031145	72H-39	0.767536	KO	YPR079W	0.99112
YPR083W__S288C__MDM36__012039	72H-39	0.250956	KO	YPR083W	0.998458
YPR084W__S288C__YPR084W__031501	72H-39	0.70321	KO	YPR084W	0.998458
YPR087W__S288C__VPS69__031505	72H-39	-1.89165	KO	YPR087W	0.226451
YPR089W__S288C__YPR089W__043240	72H-39	1.82857	KO	YPR089W	0.438089
YPR090W__S288C__YPR090W__031513	72H-39	0.164792	KO	YPR090W	0.998458
YPR091C__S288C__NVJ2__012431	72H-39	0.803559	KO	YPR091C	0.984756
YPR092W__S288C__YPR092W__031517	72H-39	0.058419	KO	YPR092W	0.998458
YPR093C__S288C__ASR1__031521	72H-39	0.177918	KO	YPR093C	0.998458
YPR095C__S288C__SYT1__031525	72H-39	0.70476	KO	YPR095C	0.998458
YPR096C__S288C__YPR096C__031529	72H-39	-0.226798	KO	YPR096C	0.998458
YPR097W__S288C__YPR097W__031533	72H-39	1.11911	KO	YPR097W	0.884457
YPR098C__S288C__YPR098C__043244	72H-39	2.14485	KO	YPR098C	0.251075
YPR100W__S288C__MRPL51__031545	72H-39	-2.50521	KO	YPR100W	0.0413029
YPR101W__S288C__SNT309__031901	72H-39	-10.2192	KO	YPR101W	9.78788e-31
YPR106W__S288C__ISR1__021817	72H-39	1.08531	KO	YPR106W	0.895989
YPR109W__S288C__YPR109W__021821	72H-39	0.42754	KO	YPR109W	0.998458
YPR111W__S288C__DBF20__021825	72H-39	-0.844064	KO	YPR111W	0.873371
YPR114W__S288C__YPR114W__021829	72H-39	0.375098	KO	YPR114W	0.998458
YPR115W__S288C__RGC1__021833	72H-39	0.429781	KO	YPR115W	0.998458
YPR116W__S288C__RRG8__021837	72H-39	0.255078	KO	YPR116W	0.998458
YPR117W__S288C__YPR117W__021841	72H-39	0.441509	KO	YPR117W	0.998458
YPR118W__S288C__MRI1__011834	72H-39	0.437309	KO	YPR118W	0.998458
YPR119W__S288C__CLB2__021845	72H-39	-0.927798	KO	YPR119W	0.841825
YPR120C__S288C__CLB5__022201	72H-39	0.264154	KO	YPR120C	0.998458
YPR121W__S288C__THI22__022205	72H-39	-0.754024	KO	YPR121W	0.9069
YPR122W__S288C__AXL1__022209	72H-39	0.385031	KO	YPR122W	0.998458
YPR123C__S288C__YPR123C__022213	72H-39	1.11485	KO	YPR123C	0.884978
YPR124W__S288C__CTR1__022217	72H-39	0.341134	KO	YPR124W	0.998458
YPR125W__S288C__YLH47__022221	72H-39	-0.358384	KO	YPR125W	0.998458
YPR126C__S288C__YPR126C__022225	72H-39	0.804512	KO	YPR126C	0.984756
YPR127W__S288C__YPR127W__022229	72H-39	0.495839	KO	YPR127W	0.998458
YPR128C__S288C__ANT1__022233	72H-39	-0.459633	KO	YPR128C	0.993944
YPR129W__S288C__SCD6__022237	72H-39	0.217765	KO	YPR129W	0.998458
YPR130C__S288C__YPR130C__022241	72H-39	-0.19199	KO	YPR130C	0.998458
YPR131C__S288C__NAT3__041010	72H-39	-2.77683	KO	YPR131C	0.015948
YPR132W__S288C__RPS23B__022601	72H-39	-0.190194	KO	YPR132W	0.998458
YPR133W-A__S288C__TOM5__040642	72H-39	-3.62993	KO	YPR133W-A	0.00040206
YPR134W__S288C__MSS18__022605	72H-39	0.386884	KO	YPR134W	0.998458
YPR135W__S288C__CTF4__022609	72H-39	-1.85281	KO	YPR135W	0.246839
YPR138C__S288C__MEP3__022613	72H-39	-0.850688	KO	YPR138C	0.870824
YPR139C__S288C__LOA1__022617	72H-39	-1.39633	KO	YPR139C	0.531927
YPR140W__S288C__TAZ1__022621	72H-39	0.595223	KO	YPR140W	0.998458
YPR141C__S288C__KAR3__043248	72H-39	-0.237187	KO	YPR141C	0.998458
YPR145W__S288C__ASN1__022629	72H-39	-1.34642	KO	YPR145W	0.558174
YPR146C__S288C__YPR146C__022633	72H-39	-0.5945	KO	YPR146C	0.95501
YPR147C__S288C__YPR147C__022637	72H-39	-0.600011	KO	YPR147C	0.950821
YPR148C__S288C__YPR148C__022641	72H-39	0.040408	KO	YPR148C	0.998458
YPR149W__S288C__NCE102__022645	72H-39	0.104937	KO	YPR149W	0.998458
YPR150W__S288C__YPR150W__023001	72H-39	1.68242	KO	YPR150W	0.538406
YPR151C__S288C__SUE1__022503	72H-39	0.310017	KO	YPR151C	0.998458
YPR152C__S288C__URN1__023009	72H-39	1.11566	KO	YPR152C	0.884978
YPR153W__S288C__May24__023013	72H-39	0.354466	KO	YPR153W	0.998458
YPR154W__S288C__PIN3__023017	72H-39	0.666839	KO	YPR154W	0.998458
YPR155C__S288C__NCA2__023021	72H-39	-0.1766	KO	YPR155C	0.998458
YPR156C__S288C__TPO3__023025	72H-39	-0.597357	KO	YPR156C	0.952995
YPR157W__S288C__TDA6__023029	72H-39	0.435883	KO	YPR157W	0.998458
YPR158W__S288C__CUR1__023033	72H-39	0.142261	KO	YPR158W	0.999014
YPR159W__S288C__KRE6__023037	72H-39	-4.81955	KO	YPR159W	4.64032e-07
YPR160W__S288C__GPH1__023041	72H-39	-0.170982	KO	YPR160W	0.998458
YPR163C__S288C__TIF3__023045	72H-39	0.653367	KO	YPR163C	0.998458
YPR164W__S288C__MMS1__020203	72H-39	0.624064	KO	YPR164W	0.998458
YPR166C__S288C__MRP2__020207	72H-39	1.12837	KO	YPR166C	0.883993
YPR167C__S288C__MET16__020211	72H-39	-1.03613	KO	YPR167C	0.787083
YPR170C__S288C__YPR170C__020215	72H-39	-0.242917	KO	YPR170C	0.998458
YPR171W__S288C__BSP1__020219	72H-39	0.712333	KO	YPR171W	0.998458
YPR172W__S288C__YPR172W__020223	72H-39	0.521751	KO	YPR172W	0.998458
YPR173C__S288C__VPS4__020227	72H-39	0.080648	KO	YPR173C	0.998458
YPR174C__S288C__YPR174C__020231	72H-39	1.23606	KO	YPR174C	0.836473
YPR179C__S288C__HDA3__020235	72H-39	-0.674803	KO	YPR179C	0.933879
YPR184W__S288C__GDB1__020239	72H-39	1.894	KO	YPR184W	0.392959
YPR185W__S288C__ATG13__020243	72H-39	0.665463	KO	YPR185W	0.998458
YPR188C__S288C__MLC2__020247	72H-39	1.56859	KO	YPR188C	0.615555
YPR189W__S288C__SKI3__020603	72H-39	-0.425752	KO	YPR189W	0.998458
YPR191W__S288C__QCR2__020607	72H-39	-1.5567	KO	YPR191W	0.417118
YPR192W__S288C__AQY1__020611	72H-39	-0.354013	KO	YPR192W	0.998458
YPR193C__S288C__HPA2__020615	72H-39	-0.256167	KO	YPR193C	0.998458
YPR194C__S288C__OPT2__020619	72H-39	0.295866	KO	YPR194C	0.998458
YPR195C__S288C__YPR195C__020623	72H-39	-0.20275	KO	YPR195C	0.998458
YPR196W__S288C__YPR196W__020627	72H-39	-0.153274	KO	YPR196W	0.998458
YPR197C__S288C__YPR197C__020631	72H-39	1.14802	KO	YPR197C	0.873032
YPR198W__S288C__SGE1__020635	72H-39	0.541785	KO	YPR198W	0.998458
YPR199C__S288C__ARR1__020639	72H-39	0.318715	KO	YPR199C	0.998458
YPR200C__S288C__ARR2__020643	72H-39	0.305152	KO	YPR200C	0.998458
YPR201W__S288C__ARR3__020647	72H-39	1.31094	KO	YPR201W	0.799797
PBY100__Y8205__NUP2-S523A__041521	72H-6AU39	0.040394	phosphomutant	YLR335W	0.999579
PBY101__Y8205__UBP1-S638A__042526	72H-6AU39	-0.95474	phosphomutant	YDL122W	0.829364
PBY102__Y8205__MYO5-T349A__041511	72H-6AU39	-0.247715	phosphomutant	YMR109W	0.999579
PBY103__Y8205__MRK1-S323A__040503	72H-6AU39	-0.90862	phosphomutant	YDL079C	0.83294
PBY105__Y8205__CTR9-S974A__042730	72H-6AU39	0.669787	phosphomutant	YOL145C	0.889251
PBY107__Y8205__HOG1-T178A__041531	72H-6AU39	1.32371	phosphomutant	YLR113W	0.338246
PBY108__Y8205__MSN2-S582A__041303	72H-6AU39	1.37162	phosphomutant	YMR037C	0.308477
PBY109__Y8205__NUP2-S512A__040339	72H-6AU39	0.441323	phosphomutant	YLR335W	0.996358
PBY11__Y8205__MSN2-S451A__042345	72H-6AU39	1.07936	phosphomutant	YMR037C	0.579533
PBY110__Y8205__MYO5-S777A__041129	72H-6AU39	-0.044932	phosphomutant	YMR109W	0.999579
PBY111__Y8205__FMP42-S269A__041723	72H-6AU39	0.431909	phosphomutant	YMR221C	0.996358
PBY112__Y8205__SCH9-S290A__040131	72H-6AU39	0.577594	phosphomutant	YHR205W	0.927743
PBY115__Y8205__MYO5-Y359A__041304	72H-6AU39	1.01251	phosphomutant	YMR109W	0.653752
PBY116__Y8205__SSK2-S78A__041736	72H-6AU39	-0.340604	phosphomutant	YNR031C	0.999579
PBY118__Y8205__SCH9-S726A__042323	72H-6AU39	1.32563	phosphomutant	YHR205W	0.338246
PBY120__Y8205__RIM15-S1061A__042535	72H-6AU39	-0.298858	phosphomutant	YFL033C	0.999579
PBY121__Y8205__SCH9-S288A__040334	72H-6AU39	1.25609	phosphomutant	YHR205W	0.405403
PBY122__Y8205__ARP8-T237A__040518	72H-6AU39	-0.415482	phosphomutant	YOR141C	0.999579
PBY123__Y8205__MRC1-S607A__042731	72H-6AU39	-0.412692	phosphomutant	YCL061C	0.999579
PBY124__Y8205__NAP1-S27A__040547	72H-6AU39	-0.229824	phosphomutant	YKR048C	0.999579
PBY125__Y8205__UBP1-S592A__042914	72H-6AU39	-0.319044	phosphomutant	YDL122W	0.999579
PBY126__Y8205__TMA19-S9A__042520	72H-6AU39	0.770316	phosphomutant	YKL056C	0.829364
PBY127__Y8205__TMA19-S15A__041548	72H-6AU39	0.035079	phosphomutant	YKL056C	0.999579
PBY128__Y8205__TMA19-S123A__043121	72H-6AU39	-0.036874	phosphomutant	YKL056C	0.999579
PBY129__Y8205__CHL1-S172A__042912	72H-6AU39	-3.0295	phosphomutant	YPL008W	0.000604747
PBY130__Y8205__TMA19-S82A__041727	72H-6AU39	-0.059116	phosphomutant	YKL056C	0.999579
PBY131__Y8205__HOG1-T174A__042927	72H-6AU39	1.53593	phosphomutant	YLR113W	0.203763
PBY132__Y8205__MCK1-S24A__040331	72H-6AU39	1.60826	phosphomutant	YNL307C	0.17031
PBY133__Y8205__MSN2-S304A__040316	72H-6AU39	0.866981	phosphomutant	YMR037C	0.780372
PBY134__Y8205__NAP1-T20A__041702	72H-6AU39	0.139396	phosphomutant	YKR048C	0.999579
PBY135__Y8205__NAP1-T53A__041107	72H-6AU39	0.562585	phosphomutant	YKR048C	0.933269
PBY136__Y8205__NUP2-S205A__042519	72H-6AU39	-0.062911	phosphomutant	YLR335W	0.999579
PBY137__Y8205__RAD7-S85A__040712	72H-6AU39	-0.09676	phosphomutant	YJR052W	0.999579
PBY138__Y8205__RAD7-T87A__040907	72H-6AU39	-0.097003	phosphomutant	YJR052W	0.999579
PBY139__Y8205__SNF2-S1478A__040914	72H-6AU39	-1.0403	phosphomutant	YOR290C	0.778247
PBY140__Y8205__UBP1-S530A__042536	72H-6AU39	-0.143076	phosphomutant	YDL122W	0.999579
PBY145__Y8205__SNF1-S413A__042306	72H-6AU39	-0.09124	phosphomutant	YDR477W	0.999579
PBY177__Y8205__SSK2-S1468A__040319	72H-6AU39	-0.676046	phosphomutant	YNR031C	0.958313
PBY178__Y8205__SSK2-T1460A__040735	72H-6AU39	0.144719	phosphomutant	YNR031C	0.999579
PBY179__Y8205__ELO3-T331A__040730	72H-6AU39	0.633719	phosphomutant	YLR372W	0.912507
PBY181__Y8205__ELO3-T338A__041135	72H-6AU39	-0.214229	phosphomutant	YLR372W	0.999579
PBY183__Y8205__ELO3-S336A__040927	72H-6AU39	-0.969949	phosphomutant	YLR372W	0.829364
PBY185__Y8205__ELO3-T335A__042920	72H-6AU39	-0.025412	phosphomutant	YLR372W	0.999579
PBY187__Y8205__ELO3-S327A__041944	72H-6AU39	-0.002466	phosphomutant	YLR372W	0.999579
PBY189__Y8205__ERG6-T219A__040729	72H-6AU39	-0.304548	phosphomutant	YML008C	0.999579
PBY191__Y8205__ERG6-Y223A__040943	72H-6AU39	-1.12807	phosphomutant	YML008C	0.680124
PBY192__Y8205__ERG6-T228A__041136	72H-6AU39	0.395521	phosphomutant	YML008C	0.996358
PBY193__Y8205__ERG6-T373A__041916	72H-6AU39	0.152089	phosphomutant	YML008C	0.999579
PBY195__Y8205__INO1-S368A__042713	72H-6AU39	0.113959	phosphomutant	YJL153C	0.999579
PBY197__Y8205__INO1-S375A__041141	72H-6AU39	-0.29143	phosphomutant	YJL153C	0.999579
PBY198__Y8205__IPT1-S380A__042942	72H-6AU39	-0.067689	phosphomutant	YDR072C	0.999579
PBY199__Y8205__IPT1-S384A__040120	72H-6AU39	-0.017475	phosphomutant	YDR072C	0.999579
PBY200__Y8205__IPT1-S393A__042127	72H-6AU39	0.059503	phosphomutant	YDR072C	0.999579
PBY202__Y8205__NSG1-S76A__040338	72H-6AU39	-2.90643	phosphomutant	YHR133C	0.0012016
PBY203__Y8205__SAT4-S155A__040948	72H-6AU39	-0.078503	phosphomutant	YCR008W	0.999579
PBY205__Y8205__HMG1-S575A__040947	72H-6AU39	0.215646	phosphomutant	YML075C	0.999579
PBY206__Y8205__HMG1-S577A__042321	72H-6AU39	-0.153018	phosphomutant	YML075C	0.999579
PBY207__Y8205__HMG2-S556A__041501	72H-6AU39	-0.050229	phosphomutant	YLR450W	0.999579
PBY208__Y8205__HMG2-T565A__040707	72H-6AU39	-0.063664	phosphomutant	YLR450W	0.999579
PBY209__Y8205__NSG2-S81A__043139	72H-6AU39	-1.15492	phosphomutant	YNL156C	0.663765
PBY211__Y8205__NSG2-S100A__041527	72H-6AU39	-0.58792	phosphomutant	YNL156C	0.996358
PBY212__Y8205__YGK3-S211A__043132	72H-6AU39	-0.892383	phosphomutant	YOL128C	0.845135
PBY213__Y8205__PTK2-S726A__040725	72H-6AU39	-0.396303	phosphomutant	YJR059W	0.999579
PBY215__Y8205__PTK2-T730A__042322	72H-6AU39	0.125278	phosphomutant	YJR059W	0.999579
PBY216__Y8205__RSC2-S682A__042111	72H-6AU39	-0.4624	phosphomutant	YLR357W	0.999579
PBY217__Y8205__TDA1-T513A__040946	72H-6AU39	-0.370754	phosphomutant	YMR291W	0.999579
PBY219__Y8205__TDA1-S522A__041921	72H-6AU39	0.795432	phosphomutant	YMR291W	0.829364
PBY220__Y8205__RPD3-T6A__040511	72H-6AU39	-0.265858	phosphomutant	YNL330C	0.999579
PBY223__Y8205__CTR9-S1056A__042338	72H-6AU39	0.426424	phosphomutant	YOL145C	0.996358
PBY225__Y8205__PBS2-S248A__041502	72H-6AU39	1.45329	phosphomutant	YJL128C	0.25148
PBY227__Y8205__SWI3-Y354A__040935	72H-6AU39	-0.612355	phosphomutant	YJL176C	0.996358
PBY229__Y8205__YHR097C-S249A__041716	72H-6AU39	-0.614661	phosphomutant	YHR097C	0.996358
PBY232__Y8205__ECM22-S87A__041710	72H-6AU39	-1.10078	phosphomutant	YLR228C	0.708789
PBY233__Y8205__ECM22-S431A__041746	72H-6AU39	-0.128034	phosphomutant	YLR228C	0.999579
PBY234__Y8205__ERG6-T377A__042518	72H-6AU39	0.559667	phosphomutant	YML008C	0.933269
PBY236__Y8205__ERG6-S37A__040123	72H-6AU39	0.095701	phosphomutant	YML008C	0.999579
PBY238__Y8205__ERG6-S99A__041338	72H-6AU39	-0.451773	phosphomutant	YML008C	0.999579
PBY239__Y8205__ARV1-S165A__041315	72H-6AU39	-0.515931	phosphomutant	YLR242C	0.999579
PBY241__Y8205__CTR9-S1054A__040309	72H-6AU39	0.134205	phosphomutant	YOL145C	0.999579
PBY243__Y8205__SAT4-T70A__041525	72H-6AU39	-1.93051	phosphomutant	YCR008W	0.0989705
PBY244__Y8205__SAT4-T71A__042304	72H-6AU39	-0.22168	phosphomutant	YCR008W	0.999579
PBY245__Y8205__PTK2-S623A__042940	72H-6AU39	-0.282438	phosphomutant	YJR059W	0.999579
PBY246__Y8205__NSG2-S93A__040936	72H-6AU39	-0.059306	phosphomutant	YNL156C	0.999579
PBY247__Y8205__NSG2-S92A__042714	72H-6AU39	-0.080383	phosphomutant	YNL156C	0.999579
PBY250__Y8205__NSG2-S18A__040321	72H-6AU39	0.209181	phosphomutant	YNL156C	0.999579
PBY251__Y8205__NSG2-S15A__042902	72H-6AU39	0.631246	phosphomutant	YNL156C	0.914178
PBY252__Y8205__RPD3-S388A__042131	72H-6AU39	-0.560376	phosphomutant	YNL330C	0.996358
PBY253__Y8205__CHO1-S46A__040912	72H-6AU39	-1.03072	phosphomutant	YER026C	0.778839
PBY254__Y8205__CHO1-S42A__041145	72H-6AU39	-0.630292	phosphomutant	YER026C	0.996358
PBY255__Y8205__PTK2-T727A__041715	72H-6AU39	-0.367571	phosphomutant	YJR059W	0.999579
PBY256__Y8205__RSC1-S795A__042347	72H-6AU39	0.302549	phosphomutant	YGR056W	0.999579
PBY257__Y8205__KIN1-S1000A__042908	72H-6AU39	-0.109221	phosphomutant	YDR122W	0.999579
PBY259__Y8205__RAD9-S1136A__041747	72H-6AU39	-0.97666	phosphomutant	YDR217C	0.829364
PBY266__Y8205__UPC2-S560A__041740	72H-6AU39	-0.575427	phosphomutant	YDR213W	0.996358
PBY267__Y8205__ECM22-S434A__041533	72H-6AU39	-0.749244	phosphomutant	YLR228C	0.927305
PBY268__Y8205__PTK2-T737A__041948	72H-6AU39	-0.422394	phosphomutant	YJR059W	0.999579
PBY270__Y8205__PAM1-S771A__041722	72H-6AU39	0.293545	phosphomutant	YDR251W	0.999579
PBY271__Y8205__MSN4-S316A__040325	72H-6AU39	0.852242	phosphomutant	YKL062W	0.798901
PBY272__Y8205__HSP82-S604A__040340	72H-6AU39	0.430531	phosphomutant	YPL240C	0.996358
PBY273__Y8205__NSG2-T215A__042303	72H-6AU39	0.408743	phosphomutant	YNL156C	0.996358
PBY274__Y8205__NSG1-S37A__043143	72H-6AU39	-0.885754	phosphomutant	YHR133C	0.851292
PBY275__Y8205__SAT4-S123A__040538	72H-6AU39	-0.402789	phosphomutant	YCR008W	0.999579
PBY281__Y8205__YGL140C-S1212A__041108	72H-6AU39	0.662924	phosphomutant	YGL140C	0.89609
PBY285__Y8205__TPK1-T241A__040140	72H-6AU39	-0.077019	phosphomutant	YJL164C	0.999579
PBY286__Y8205__SWI3-S451A__040333	72H-6AU39	-3.24966	phosphomutant	YJL176C	0.000136038
PBY288__Y8205__SWI3-S657A__042530	72H-6AU39	-0.074073	phosphomutant	YJL176C	0.999579
PBY290__Y8205__KIN1-S660A__041726	72H-6AU39	-0.924	phosphomutant	YDR122W	0.831873
PBY291__Y8205__KIN1-T990A__042119	72H-6AU39	0.583353	phosphomutant	YDR122W	0.927743
PBY292__Y8205__PAM1-S659A__042531	72H-6AU39	0.787013	phosphomutant	YDR251W	0.829364
PBY293__Y8205__PAM1-S767A__042316	72H-6AU39	0.480786	phosphomutant	YDR251W	0.989194
PBY295__Y8205__HSP82-S282A__042308	72H-6AU39	-0.948339	phosphomutant	YPL240C	0.829364
PBY298__Y8205__HSP82-T612A__041126	72H-6AU39	-0.076564	phosphomutant	YPL240C	0.999579
PBY300__Y8205__MSN4-S558A__041139	72H-6AU39	0.080271	phosphomutant	YKL062W	0.999579
PBY302__Y8205__MSN4-Y176A__042729	72H-6AU39	0.517941	phosphomutant	YKL062W	0.958313
PBY303__Y8205__TDA1-S449A__042523	72H-6AU39	0.394846	phosphomutant	YMR291W	0.996358
PBY304__Y8205__RPD3-Y385A__042532	72H-6AU39	0.23176	phosphomutant	YNL330C	0.999579
PBY306__Y8205__RPD3-S408A__040911	72H-6AU39	-0.54376	phosphomutant	YNL330C	0.996358
PBY308__Y8205__YHP1-S297A__042919	72H-6AU39	-0.142043	phosphomutant	YDR451C	0.999579
PBY310__Y8205__YHP1-T313A__042737	72H-6AU39	-0.081099	phosphomutant	YDR451C	0.999579
PBY311__Y8205__HOG1-Y176A__040710	72H-6AU39	1.07712	phosphomutant	YLR113W	0.579582
PBY312__Y8205__MSN4-S319A__040532	72H-6AU39	-0.015806	phosphomutant	YKL062W	0.999579
PBY314__Y8205__MSN4-S360A__041912	72H-6AU39	-0.569307	phosphomutant	YKL062W	0.996358
PBY316__Y8205__MSN4-S523A__041939	72H-6AU39	-0.034969	phosphomutant	YKL062W	0.999579
PBY318__Y8205__MSN4-S532A__042123	72H-6AU39	0.148144	phosphomutant	YKL062W	0.999579
PBY320__Y8205__PTK2-S587A__042139	72H-6AU39	0.017244	phosphomutant	YJR059W	0.999579
PBY321__Y8205__PTK2-S781A__041945	72H-6AU39	0.008279	phosphomutant	YJR059W	0.999579
PBY323__Y8205__NSG1-T41A__042130	72H-6AU39	-0.162689	phosphomutant	YHR133C	0.999579
PBY325__Y8205__NSG1-S39A__041324	72H-6AU39	-0.933055	phosphomutant	YHR133C	0.829364
PBY326__Y8205__CHO1-S50A__043102	72H-6AU39	2.19988	phosphomutant	YER026C	0.0204482
PBY327__Y8205__INO1-S42A__040329	72H-6AU39	1.86004	phosphomutant	YJL153C	0.0732555
PBY328__Y8205__INO1-T48A__041547	72H-6AU39	-0.243309	phosphomutant	YJL153C	0.999579
PBY330__Y8205__ERG6-S375A__041932	72H-6AU39	-0.972029	phosphomutant	YML008C	0.829364
PBY333__Y8205__CTR9-Y642A__040507	72H-6AU39	-0.15377	phosphomutant	YOL145C	0.999579
PBY335__Y8205__HSP82-S297A__040115	72H-6AU39	0.163985	phosphomutant	YPL240C	0.999579
PBY336__Y8205__HSP82-S379A__042320	72H-6AU39	0.150218	phosphomutant	YPL240C	0.999579
PBY337__Y8205__MSN4-S263A__041911	72H-6AU39	-0.754919	phosphomutant	YKL062W	0.927305
PBY339__Y8205__YHP1-S221A__042115	72H-6AU39	-0.425412	phosphomutant	YDR451C	0.999579
PBY340__Y8205__NSG2-T13A__041332	72H-6AU39	1.99867	phosphomutant	YNL156C	0.0453586
PBY342__Y8205__HMG1-S551A__040122	72H-6AU39	-0.419173	phosphomutant	YML075C	0.999579
PBY343__Y8205__HMG1-S580A__041110	72H-6AU39	0.269346	phosphomutant	YML075C	0.999579
PBY345__Y8205__CHO1-T54A__042305	72H-6AU39	-0.190548	phosphomutant	YER026C	0.999579
PBY346__Y8205__CHO1-Y32A__043144	72H-6AU39	-0.386962	phosphomutant	YER026C	0.999579
PBY347__Y8205__CHO1-S4A__043119	72H-6AU39	-0.112977	phosphomutant	YER026C	0.999579
PBY348__Y8205__CHO1-S47A__041140	72H-6AU39	-0.627383	phosphomutant	YER026C	0.996358
PBY350__Y8205__CHO1-T53A__041104	72H-6AU39	-0.275221	phosphomutant	YER026C	0.999579
PBY352__Y8205__ECM22-S445A__042146	72H-6AU39	-0.140838	phosphomutant	YLR228C	0.999579
PBY353__Y8205__HSP82-T533A__042503	72H-6AU39	-0.335544	phosphomutant	YPL240C	0.999579
PBY354__Y8205__RAD9-S937A__041308	72H-6AU39	0.19276	phosphomutant	YDR217C	0.999579
PBY357__Y8205__SWI3-T446A__041302	72H-6AU39	1.13528	phosphomutant	YJL176C	0.530569
PBY359__Y8205__STE20-S502A__042120	72H-6AU39	0.786863	phosphomutant	YHL007C	0.829364
PBY365__Y8205__STE20-T575A__040102	72H-6AU39	0.771837	phosphomutant	YHL007C	0.829364
PBY38__Y8205__INP53-S975A__042546	72H-6AU39	0.307079	phosphomutant	YOR109W	0.999579
PBY41__Y8205__ZUO1-S50A__042318	72H-6AU39	0.664074	phosphomutant	YGR285C	0.89609
PBY419__Y8205__MKK1-S192A__040706	72H-6AU39	-1.365	phosphomutant	YOR231W	0.4585
PBY420__Y8205__MKK1-S194A__041346	72H-6AU39	-0.438957	phosphomutant	YOR231W	0.999579
PBY421__Y8205__MKK1-Y195A__041133	72H-6AU39	-1.88012	phosphomutant	YOR231W	0.118851
PBY423__Y8205__MKK1-S458A__041128	72H-6AU39	0.556996	phosphomutant	YOR231W	0.933269
PBY425__Y8205__SLT2-S340A__040732	72H-6AU39	-0.130846	phosphomutant	YHR030C	0.999579
PBY426__Y8205__SLT2-S414A__042739	72H-6AU39	-2.27113	phosphomutant	YHR030C	0.0302309
PBY427__Y8205__SLT2-T453A__041732	72H-6AU39	-0.549783	phosphomutant	YHR030C	0.996358
PBY428__Y8205__ASF1-T270A__042725	72H-6AU39	0.05144	phosphomutant	YJL115W	0.999579
PBY430__Y8205__SHP1-S128A__040531	72H-6AU39	0.095481	phosphomutant	YBL058W	0.999579
PBY431__Y8205__SHP1-S315A__042317	72H-6AU39	-0.176221	phosphomutant	YBL058W	0.999579
PBY432__Y8205__SHP1-S321A__040536	72H-6AU39	0.802645	phosphomutant	YBL058W	0.829364
PBY434__Y8205__DBF20-T359A__040336	72H-6AU39	1.4547	phosphomutant	YPR111W	0.25148
PBY435__Y8205__ELM1-T551A__042337	72H-6AU39	0.246802	phosphomutant	YKL048C	0.999579
PBY436__Y8205__NHP10-S47A__041535	72H-6AU39	-0.159795	phosphomutant	YDL002C	0.999579
PBY437__Y8205__CDC40-S11A__042114	72H-6AU39	-0.471493	phosphomutant	YDR364C	0.999579
PBY438__Y8205__HIR1-S581A__042343	72H-6AU39	-0.111829	phosphomutant	YBL008W	0.999579
PBY440__Y8205__HIR1-S602A__041941	72H-6AU39	-0.288104	phosphomutant	YBL008W	0.999579
PBY441__Y8205__PHO23-S150A__041347	72H-6AU39	-1.1023	phosphomutant	YNL097C	0.708789
PBY443__Y8205__PHO23-S155A__040136	72H-6AU39	-0.89201	phosphomutant	YNL097C	0.845135
PBY445__Y8205__PHO23-S264A__040104	72H-6AU39	0.268997	phosphomutant	YNL097C	0.999579
PBY447__Y8205__RVB2-T11A__040307	72H-6AU39	0.61918	phosphomutant	YPL235W	0.925929
PBY448__Y8205__SKY1-S725A__041908	72H-6AU39	-1.4256	phosphomutant	YMR216C	0.397138
PBY450__Y8205__LHP1-S15A__040942	72H-6AU39	-1.17819	phosphomutant	YDL051W	0.653082
PBY451__Y8205__LHP1-T26A__041901	72H-6AU39	-0.120733	phosphomutant	YDL051W	0.999579
PBY453__Y8205__SKY1-S396A__042135	72H-6AU39	-0.373218	phosphomutant	YMR216C	0.999579
PBY454__Y8205__SLA1-T1065A__042703	72H-6AU39	0.357191	phosphomutant	YBL007C	0.999579
PBY455__Y8205__SLA1-T797A__041517	72H-6AU39	0.199763	phosphomutant	YBL007C	0.999579
PBY456__Y8205__SLA1-S799A__040306	72H-6AU39	0.599861	phosphomutant	YBL007C	0.927305
PBY457__Y8205__SLA1-T834A__041917	72H-6AU39	-0.037132	phosphomutant	YBL007C	0.999579
PBY458__Y8205__SLA1-T945A__042534	72H-6AU39	0.920603	phosphomutant	YBL007C	0.728363
PBY459__Y8205__VMA2-T501A__040924	72H-6AU39	-1.36292	phosphomutant	YBR127C	0.458568
PBY461__Y8205__VMA2-S378A__040142	72H-6AU39	-0.810724	phosphomutant	YBR127C	0.907256
PBY462__Y8205__VMA2-S380A__040305	72H-6AU39	0.760381	phosphomutant	YBR127C	0.831873
PBY463__Y8205__VMA2-S511A__042339	72H-6AU39	0.259518	phosphomutant	YBR127C	0.999579
PBY465__Y8205__CHD1-S1336A__042527	72H-6AU39	-0.39427	phosphomutant	YER164W	0.999579
PBY467__Y8205__CHD1-T1341A__040719	72H-6AU39	-1.41493	phosphomutant	YER164W	0.40618
PBY469__Y8205__CHD1-S1358A__041738	72H-6AU39	-0.255981	phosphomutant	YER164W	0.999579
PBY471__Y8205__VMA2-Y485A__040701	72H-6AU39	-0.281977	phosphomutant	YBR127C	0.999579
PBY473__Y8205__VMA2-Y284A__041913	72H-6AU39	-1.95589	phosphomutant	YBR127C	0.0907473
PBY475__Y8205__VMA2-Y370A__042138	72H-6AU39	-0.167777	phosphomutant	YBR127C	0.999579
PBY477__Y8205__VMA2-Y407A__041504	72H-6AU39	0.596583	phosphomutant	YBR127C	0.927305
PBY478__Y8205__CHD1-S1300A__043114	72H-6AU39	0.146436	phosphomutant	YER164W	0.999579
PBY479__Y8205__CHD1-T1284A__041743	72H-6AU39	-0.73123	phosphomutant	YER164W	0.933269
PBY481__Y8205__CHD1-S1272A__040312	72H-6AU39	0.352765	phosphomutant	YER164W	0.999579
PBY483__Y8205__GCN5-S204A__040112	72H-6AU39	0.245339	phosphomutant	YGR252W	0.999579
PBY485__Y8205__GCN5-S64A__040534	72H-6AU39	0.6881	phosphomutant	YGR252W	0.878989
PBY486__Y8205__YCR087C-A-T49A__041526	72H-6AU39	-0.232579	phosphomutant	YCR087C-A	0.999579
PBY488__Y8205__ASF1-S264A__041934	72H-6AU39	-0.282416	phosphomutant	YJL115W	0.999579
PBY489__Y8205__LHP1-S263A__040721	72H-6AU39	-2.06365	phosphomutant	YDL051W	0.0639863
PBY490__Y8205__NHP10-Y150A__040301	72H-6AU39	0.739801	phosphomutant	YDL002C	0.836443
PBY491__Y8205__SIT4-S209A__042930	72H-6AU39	-4.62522	phosphomutant	YDL047W	1.30858e-09
PBY493__Y8205__SLT2-S416A__042741	72H-6AU39	-0.280069	phosphomutant	YHR030C	0.999579
PBY495__Y8205__SLT2-S428A__041116	72H-6AU39	0.800581	phosphomutant	YHR030C	0.829364
PBY498__Y8205__SNF4-S7A__042314	72H-6AU39	-0.020151	phosphomutant	YGL115W	0.999579
PBY499__Y8205__SNF4-S73A__043122	72H-6AU39	-0.39544	phosphomutant	YGL115W	0.999579
PBY500__Y8205__SNF4-T81A__040910	72H-6AU39	-0.509081	phosphomutant	YGL115W	0.999579
PBY501__Y8205__VMA2-S503A__040535	72H-6AU39	0.70438	phosphomutant	YBR127C	0.865593
PBY502__Y8205__ASF1-S269A__042738	72H-6AU39	-0.235472	phosphomutant	YJL115W	0.999579
PBY504__Y8205__RPL19B-S13A__042735	72H-6AU39	0.098297	phosphomutant	YBL027W	0.999579
PBY505__Y8205__RPL19B-T29A__042508	72H-6AU39	-1.02438	phosphomutant	YBL027W	0.785827
PBY506__Y8205__RPL19B-S37A__040918	72H-6AU39	-0.856363	phosphomutant	YBL027W	0.876321
PBY507__Y8205__RPL19B-T63A__042939	72H-6AU39	-0.207254	phosphomutant	YBL027W	0.999579
PBY509__Y8205__RPL19B-S91A__040512	72H-6AU39	1.07122	phosphomutant	YBL027W	0.585321
PBY511__Y8205__RPS14A-S11A__043140	72H-6AU39	-0.74993	phosphomutant	YCR031C	0.927305
PBY513__Y8205__SHP1-S106A__040138	72H-6AU39	-0.427874	phosphomutant	YBL058W	0.999579
PBY514__Y8205__SIC1-T45A__041348	72H-6AU39	-2.65386	phosphomutant	YLR079W	0.00530523
PBY515__Y8205__EFT2-T466A__043107	72H-6AU39	-0.921244	phosphomutant	YDR385W	0.831873
PBY517__Y8205__ELO2-T334A__043133	72H-6AU39	-1.60151	phosphomutant	YCR034W	0.260326
PBY519__Y8205__NEW1-S1181A__042334	72H-6AU39	1.36226	phosphomutant	YPL226W	0.311492
PBY521__Y8205__NEW1-T1191A__042511	72H-6AU39	0.989786	phosphomutant	YPL226W	0.667586
PBY524__Y8205__RPS14A-T93A__041935	72H-6AU39	-0.087615	phosphomutant	YCR031C	0.999579
PBY525__Y8205__APL1-T632A__041518	72H-6AU39	-0.117795	phosphomutant	YJR005W	0.999579
PBY527__Y8205__APL1-S649A__042911	72H-6AU39	-0.112457	phosphomutant	YJR005W	0.999579
PBY529__Y8205__APL1-S683A__041322	72H-6AU39	-0.79966	phosphomutant	YJR005W	0.910551
PBY531__Y8205__APL1-Y536A__041131	72H-6AU39	-0.015127	phosphomutant	YJR005W	0.999579
PBY532__Y8205__APL1-S541A__042946	72H-6AU39	0.458613	phosphomutant	YJR005W	0.996358
PBY534__Y8205__APL1-S687A__040337	72H-6AU39	0.658248	phosphomutant	YJR005W	0.899611
PBY536__Y8205__NVJ2-S591A__040922	72H-6AU39	-0.814733	phosphomutant	YPR091C	0.903834
PBY537__Y8205__NVJ2-T624A__040148	72H-6AU39	-0.282303	phosphomutant	YPR091C	0.999579
PBY539__Y8205__NVJ2-S646A__040731	72H-6AU39	-0.038729	phosphomutant	YPR091C	0.999579
PBY541__Y8205__SKY1-T455A__040902	72H-6AU39	0.638966	phosphomutant	YMR216C	0.910551
PBY542__Y8205__SKY1-S453A__043141	72H-6AU39	-0.597457	phosphomutant	YMR216C	0.996358
PBY544__Y8205__SKY1-S449A__041102	72H-6AU39	1.10425	phosphomutant	YMR216C	0.557775
PBY545__Y8205__SKY1-T386A__041714	72H-6AU39	-0.618847	phosphomutant	YMR216C	0.996358
PBY547__Y8205__VPS74-S14A__040348	72H-6AU39	-7.94329	phosphomutant	YDR372C	1.64974e-28
PBY549__Y8205__VPS74-S19A__040540	72H-6AU39	-5.91212	phosphomutant	YDR372C	1.01365e-15
PBY552__Y8205__VPS74-S22A__041529	72H-6AU39	0.446512	phosphomutant	YDR372C	0.996358
PBY554__Y8205__LSP1-S27A__040119	72H-6AU39	-0.339308	phosphomutant	YPL004C	0.999579
PBY555__Y8205__LSP1-T28A__040110	72H-6AU39	0.215099	phosphomutant	YPL004C	0.999579
PBY557__Y8205__NSR1-S176A__041540	72H-6AU39	-1.18337	phosphomutant	YGR159C	0.649836
PBY558__Y8205__SQS1-S343A__040302	72H-6AU39	0.98614	phosphomutant	YNL224C	0.668851
PBY559__Y8205__SQS1-S375A__043111	72H-6AU39	0.199279	phosphomutant	YNL224C	0.999579
PBY561__Y8205__SQS1-S294A__043147	72H-6AU39	0.356682	phosphomutant	YNL224C	0.999579
PBY562__Y8205__RAD55-S14A__041903	72H-6AU39	-1.06162	phosphomutant	YDR076W	0.746434
PBY564__Y8205__RAD9-S989A__042915	72H-6AU39	-0.317161	phosphomutant	YDR217C	0.999579
PBY565__Y8205__RAD9-S990A__040928	72H-6AU39	0.345069	phosphomutant	YDR217C	0.999579
PBY566__Y8205__SWI4-S1003A__041922	72H-6AU39	-1.80838	phosphomutant	YER111C	0.150094
PBY567__Y8205__SWI4-S1007A__041320	72H-6AU39	-1.98511	phosphomutant	YER111C	0.0841222
PBY569__Y8205__SWI4-S1056A__041537	72H-6AU39	-1.00925	phosphomutant	YER111C	0.802011
PBY570__Y8205__ENO1-Y12A__041328	72H-6AU39	-0.428007	phosphomutant	YGR254W	0.999579
PBY571__Y8205__ENO1-S10A__041146	72H-6AU39	-0.222959	phosphomutant	YGR254W	0.999579
PBY572__Y8205__MKK1-S163A__043138	72H-6AU39	-0.885257	phosphomutant	YOR231W	0.851292
PBY573__Y8205__MKK1-S191A__042324	72H-6AU39	0.531952	phosphomutant	YOR231W	0.944194
PBY574__Y8205__SLT2-T190A__041342	72H-6AU39	-4.03516	phosphomutant	YHR030C	2.99422e-07
PBY575__Y8205__SLT2-Y192A__041707	72H-6AU39	-1.56947	phosphomutant	YHR030C	0.278723
PBY578__Y8205__VMA2-T83A__040108	72H-6AU39	0.421043	phosphomutant	YBR127C	0.996358
PBY579__Y8205__GCN5-Y212A__040344	72H-6AU39	0.605843	phosphomutant	YGR252W	0.927305
PBY580__Y8205__MKK1-S180A__042747	72H-6AU39	0.161124	phosphomutant	YOR231W	0.999579
PBY581__Y8205__PIL1-S163A__040134	72H-6AU39	-0.310934	phosphomutant	YGR086C	0.999579
PBY582__Y8205__PIL1-T101A__040515	72H-6AU39	0.754875	phosphomutant	YGR086C	0.832083
PBY583__Y8205__PIL1-S16A__042943	72H-6AU39	-0.214334	phosphomutant	YGR086C	0.999579
PBY584__Y8205__PIL1-S59A__043126	72H-6AU39	-0.209869	phosphomutant	YGR086C	0.999579
PBY585__Y8205__SLA1-T904A__043112	72H-6AU39	0.103054	phosphomutant	YBL007C	0.999579
PBY587__Y8205__SLA1-S787A__040343	72H-6AU39	0.367331	phosphomutant	YBL007C	0.999579
PBY588__Y8205__SLA1-S996A__040126	72H-6AU39	-0.576431	phosphomutant	YBL007C	0.996358
PBY589__Y8205__SLA1-T877A__042538	72H-6AU39	0.15228	phosphomutant	YBL007C	0.999579
PBY590__Y8205__SKY1-S445A__040132	72H-6AU39	-0.435096	phosphomutant	YMR216C	0.999579
PBY592__Y8205__SKY1-S417A__040510	72H-6AU39	-0.79669	phosphomutant	YMR216C	0.911845
PBY593__Y8205__SKY1-T338A__043148	72H-6AU39	0.54133	phosphomutant	YMR216C	0.936309
PBY595__Y8205__LHP1-S19A__042124	72H-6AU39	-1.66999	phosphomutant	YDL051W	0.217263
PBY596__Y8205__LHP1-S259A__043124	72H-6AU39	-0.555116	phosphomutant	YDL051W	0.996358
PBY598__Y8205__PIL1-S299A__040723	72H-6AU39	-0.645122	phosphomutant	YGR086C	0.989194
PBY600__Y8205__PIL1-S45A__041336	72H-6AU39	0.519885	phosphomutant	YGR086C	0.958313
PBY605__Y8205__PIL1-S230A__040324	72H-6AU39	1.54233	phosphomutant	YGR086C	0.201836
PBY607__Y8205__PIL1-Y158A__041514	72H-6AU39	-0.334034	phosphomutant	YGR086C	0.999579
PBY610__Y8205__VMA2-S137A__042903	72H-6AU39	0.303632	phosphomutant	YBR127C	0.999579
PBY611__Y8205__CHD1-S1364A__042910	72H-6AU39	-0.085161	phosphomutant	YER164W	0.999579
PBY613__Y8205__CHD1-T1302A__042906	72H-6AU39	-0.228196	phosphomutant	YER164W	0.999579
PBY615__Y8205__PIL1-T27A__042128	72H-6AU39	-0.277943	phosphomutant	YGR086C	0.999579
PBY618__Y8205__SLA1-S901A__041933	72H-6AU39	0.433658	phosphomutant	YBL007C	0.996358
PBY619__Y8205__SLA1-T984A__040744	72H-6AU39	-1.16125	phosphomutant	YBL007C	0.661536
PBY620__Y8205__SLA1-T818A__041130	72H-6AU39	0.444011	phosphomutant	YBL007C	0.996358
PBY622__Y8205__SLA1-T955A__042107	72H-6AU39	-0.699449	phosphomutant	YBL007C	0.936309
PBY623__Y8205__PIL1-S98A__042722	72H-6AU39	-0.75338	phosphomutant	YGR086C	0.927305
PBY625__Y8205__PIL1-S180A__042938	72H-6AU39	-0.221897	phosphomutant	YGR086C	0.999579
PBY626__Y8205__PIL1-T14A__042340	72H-6AU39	0.400292	phosphomutant	YGR086C	0.996358
PBY627__Y8205__SIC1-S145A__040530	72H-6AU39	0.212738	phosphomutant	YLR079W	0.999579
PBY629__Y8205__SIC1-S191A__040516	72H-6AU39	-0.657107	phosphomutant	YLR079W	0.975494
PBY63__Y8205__SSK2-S1424A__041513	72H-6AU39	-0.683732	phosphomutant	YNR031C	0.958313
PBY631__Y8205__SIC1-S201A__040727	72H-6AU39	-1.58482	phosphomutant	YLR079W	0.270018
PBY633__Y8205__SIC1-S198A__043135	72H-6AU39	-0.967665	phosphomutant	YLR079W	0.829364
PBY635__Y8205__SIC1-T2A__040314	72H-6AU39	-0.077644	phosphomutant	YLR079W	0.999579
PBY637__Y8205__SIC1-T33A__042904	72H-6AU39	-0.587075	phosphomutant	YLR079W	0.996358
PBY638__Y8205__ELM1-S516A__042704	72H-6AU39	-0.113132	phosphomutant	YKL048C	0.999579
PBY639__Y8205__RPS14A-S123A__042542	72H-6AU39	-0.769526	phosphomutant	YCR031C	0.927305
PBY641__Y8205__RAD55-S2A__041508	72H-6AU39	-0.086786	phosphomutant	YDR076W	0.999579
PBY644__Y8205__SKY1-S362A__041536	72H-6AU39	-0.282411	phosphomutant	YMR216C	0.999579
PBY645__Y8205__SWI4-S806A__041120	72H-6AU39	-1.88161	phosphomutant	YER111C	0.118851
PBY646__Y8205__SWI4-S816A__041340	72H-6AU39	-1.08091	phosphomutant	YER111C	0.728363
PBY647__Y8205__EFT2-S569A__042947	72H-6AU39	0.393658	phosphomutant	YDR385W	0.996358
PBY648__Y8205__ELM1-S580A__043137	72H-6AU39	-0.980455	phosphomutant	YKL048C	0.829364
PBY650__Y8205__ELM1-S581A__041147	72H-6AU39	-0.835322	phosphomutant	YKL048C	0.88685
PBY651__Y8205__NEW1-S1146A__042702	72H-6AU39	2.01973	phosphomutant	YPL226W	0.0439414
PBY652__Y8205__RPS6B-S148A__042506	72H-6AU39	-0.279768	phosphomutant	YBR181C	0.999579
PBY653__Y8205__SHP1-S93A__040347	72H-6AU39	1.49958	phosphomutant	YBL058W	0.22284
PBY654__Y8205__SHP1-S94A__043134	72H-6AU39	-0.4915	phosphomutant	YBL058W	0.999579
PBY655__Y8205__SHP1-S97A__042512	72H-6AU39	-0.946032	phosphomutant	YBL058W	0.829364
PBY657__Y8205__MIG1-S278A__042110	72H-6AU39	-1.26909	phosphomutant	YGL035C	0.557775
PBY659__Y8205__MIG1-S377A__040315	72H-6AU39	0.350361	phosphomutant	YGL035C	0.999579
PBY66__Y8205__FMP42-S249A__041538	72H-6AU39	-1.20654	phosphomutant	YMR221C	0.615219
PBY662__Y8205__EFT2-T566A__042948	72H-6AU39	-0.559407	phosphomutant	YDR385W	0.996358
PBY663__Y8205__EFT2-T566A__041122	72H-6AU39	-1.0068	phosphomutant	YDR385W	0.804037
PBY68__Y8205__FMP42-S249A__040714	72H-6AU39	-0.981941	phosphomutant	YMR221C	0.829364
PBY69__Y8205__MRC1-S807A__042743	72H-6AU39	-0.122359	phosphomutant	YCL061C	0.999579
PBY695__Y8205__APL1-S641A__041929	72H-6AU39	-0.402095	phosphomutant	YJR005W	0.999579
PBY696__Y8205__BIM1-S166A__043103	72H-6AU39	-0.020414	phosphomutant	YER016W	0.999579
PBY697__Y8205__BIM1-S165A__042329	72H-6AU39	-0.075375	phosphomutant	YER016W	0.999579
PBY699__Y8205__BIM1-T142A__040944	72H-6AU39	1.48332	phosphomutant	YER016W	0.23294
PBY7__Y8205__MSN2-S633A__041519	72H-6AU39	0.133664	phosphomutant	YMR037C	0.999579
PBY700__Y8205__BIM1-S139A__043125	72H-6AU39	-0.031853	phosphomutant	YER016W	0.999579
PBY701__Y8205__BIM1-S172A__040103	72H-6AU39	0.903006	phosphomutant	YER016W	0.746434
PBY702__Y8205__BIM1-S154A__043123	72H-6AU39	-2.90366	phosphomutant	YER016W	0.0012016
PBY703__Y8205__BIM1-T152A__043127	72H-6AU39	0.027414	phosphomutant	YER016W	0.999579
PBY704__Y8205__BIM1-S149A__040938	72H-6AU39	-0.357498	phosphomutant	YER016W	0.999579
PBY705__Y8205__BIM1-S148A__042528	72H-6AU39	0.286655	phosphomutant	YER016W	0.999579
PBY707__Y8205__CDC40-S10A__040144	72H-6AU39	-0.616432	phosphomutant	YDR364C	0.996358
PBY708__Y8205__CHD1-T1229A__040919	72H-6AU39	-0.076873	phosphomutant	YER164W	0.999579
PBY709__Y8205__CHD1-S1234A__041920	72H-6AU39	1.08895	phosphomutant	YER164W	0.579533
PBY71__Y8205__UBP1-S531A__042112	72H-6AU39	-0.114516	phosphomutant	YDL122W	0.999579
PBY710__Y8205__CHD1-S1339A__040318	72H-6AU39	-0.104475	phosphomutant	YER164W	0.999579
PBY712__Y8205__ENO1-S188A__040147	72H-6AU39	0.056714	phosphomutant	YGR254W	0.999579
PBY713__Y8205__GLO3-S389A__042348	72H-6AU39	-0.449652	phosphomutant	YER122C	0.999579
PBY714__Y8205__GLO3-S390A__040128	72H-6AU39	-0.713264	phosphomutant	YER122C	0.933269
PBY715__Y8205__GLO3-S398A__042733	72H-6AU39	0.056599	phosphomutant	YER122C	0.999579
PBY716__Y8205__LHP1-S230A__040926	72H-6AU39	0.037361	phosphomutant	YDL051W	0.999579
PBY717__Y8205__LSP1-S30A__040903	72H-6AU39	-0.722728	phosphomutant	YPL004C	0.933269
PBY718__Y8205__LSP1-S41A__040920	72H-6AU39	1.96693	phosphomutant	YPL004C	0.0509881
PBY72__Y8205__MYO5-S1205A__041543	72H-6AU39	-0.764286	phosphomutant	YMR109W	0.927305
PBY720__Y8205__LSP1-S6A__040542	72H-6AU39	-0.463963	phosphomutant	YPL004C	0.999579
PBY721__Y8205__LSP1-T14A__041314	72H-6AU39	-0.836201	phosphomutant	YPL004C	0.88685
PBY723__Y8205__NSR1-T403A__041926	72H-6AU39	-0.5633	phosphomutant	YGR159C	0.996358
PBY725__Y8205__PHO23-S234A__041936	72H-6AU39	-0.326553	phosphomutant	YNL097C	0.999579
PBY726__Y8205__PIL1-S41A__042143	72H-6AU39	-1.59382	phosphomutant	YGR086C	0.265656
PBY728__Y8205__RPS14A-S125A__041118	72H-6AU39	-0.905315	phosphomutant	YCR031C	0.83294
PBY73__Y8205__MYO5-S992A__042330	72H-6AU39	0.155957	phosphomutant	YMR109W	0.999579
PBY730__Y8205__RPS6B-T180A__041704	72H-6AU39	0.413768	phosphomutant	YBR181C	0.996358
PBY732__Y8205__RPS6B-S233A__042716	72H-6AU39	0.192707	phosphomutant	YBR181C	0.999579
PBY734__Y8205__RRT14-S202A__041930	72H-6AU39	-1.52096	phosphomutant	YIL127C	0.312153
PBY736__Y8205__SHP1-Y100A__042712	72H-6AU39	-0.467192	phosphomutant	YBL058W	0.999579
PBY737__Y8205__SKY1-S414A__042715	72H-6AU39	-0.094767	phosphomutant	YMR216C	0.999579
PBY738__Y8205__SKY1-S410A__041106	72H-6AU39	-0.276418	phosphomutant	YMR216C	0.999579
PBY74__Y8205__MCK1-Y199A__041924	72H-6AU39	-1.37628	phosphomutant	YNL307C	0.446912
PBY740__Y8205__SKY1-S393A__041748	72H-6AU39	-0.995809	phosphomutant	YMR216C	0.817688
PBY741__Y8205__SKY1-S360A__040313	72H-6AU39	-0.152588	phosphomutant	YMR216C	0.999579
PBY742__Y8205__SLA1-S990A__040323	72H-6AU39	0.383349	phosphomutant	YBL007C	0.996358
PBY743__Y8205__SLA1-T923A__040737	72H-6AU39	0.036573	phosphomutant	YBL007C	0.999579
PBY744__Y8205__SLA1-T831A__041734	72H-6AU39	-0.341442	phosphomutant	YBL007C	0.999579
PBY745__Y8205__SLT2-T413A__040704	72H-6AU39	-0.555792	phosphomutant	YHR030C	0.996358
PBY747__Y8205__VMA2-S84A__042504	72H-6AU39	0.116285	phosphomutant	YBR127C	0.999579
PBY748__Y8205__YJR056C-S221A__040143	72H-6AU39	-0.414761	phosphomutant	YJR056C	0.999579
PBY749__Y8205__YJR056C-S223A__042931	72H-6AU39	-0.298512	phosphomutant	YJR056C	0.999579
PBY751__Y8205__CHD1-S989A__041344	72H-6AU39	-0.31657	phosphomutant	YER164W	0.999579
PBY753__Y8205__DBF2-S51A__042944	72H-6AU39	-5.42848	phosphomutant	YGR092W	3.22948e-13
PBY755__Y8205__LHP1-S264A__040736	72H-6AU39	0.245471	phosphomutant	YDL051W	0.999579
PBY757__Y8205__LHP1-S235A__041546	72H-6AU39	-0.063756	phosphomutant	YDL051W	0.999579
PBY759__Y8205__LHP1-S233A__042736	72H-6AU39	0.30704	phosphomutant	YDL051W	0.999579
PBY76__Y8205__TIP41-T55A__040934	72H-6AU39	-0.373791	phosphomutant	YPR040W	0.999579
PBY761__Y8205__LSP1-S336A__040745	72H-6AU39	-0.500334	phosphomutant	YPL004C	0.999579
PBY762__Y8205__LSP1-S59A__042311	72H-6AU39	-0.722654	phosphomutant	YPL004C	0.933269
PBY764__Y8205__NEW1-T1185A__041910	72H-6AU39	1.12447	phosphomutant	YPL226W	0.544364
PBY767__Y8205__PHO23-S236A__041712	72H-6AU39	-2.02255	phosphomutant	YNL097C	0.0732555
PBY768__Y8205__PHO23-S267A__041739	72H-6AU39	-1.16456	phosphomutant	YNL097C	0.661536
PBY769__Y8205__RPS14A-T119A__042936	72H-6AU39	0.902595	phosphomutant	YCR031C	0.746434
PBY77__Y8205__RIM15-S1764A__042319	72H-6AU39	0.555003	phosphomutant	YFL033C	0.933269
PBY771__Y8205__RPS6B-T163A__040711	72H-6AU39	-1.13711	phosphomutant	YBR181C	0.668851
PBY773__Y8205__RPS6B-S232A__042325	72H-6AU39	0.814654	phosphomutant	YBR181C	0.829364
PBY775__Y8205__RRT14-S197A__040526	72H-6AU39	-1.74096	phosphomutant	YIL127C	0.183243
PBY777__Y8205__SKY1-S427A__040345	72H-6AU39	1.69219	phosphomutant	YMR216C	0.126735
PBY779__Y8205__SKY1-S388A__042309	72H-6AU39	0.600003	phosphomutant	YMR216C	0.927305
PBY78__Y8205__RIM15-S1764A__041137	72H-6AU39	-0.038228	phosphomutant	YFL033C	0.999579
PBY780__Y8205__SLA1-T913A__042746	72H-6AU39	0.215466	phosphomutant	YBL007C	0.999579
PBY782__Y8205__SWI3-S230A__043129	72H-6AU39	-0.062705	phosphomutant	YJL176C	0.999579
PBY783__Y8205__SWI3-S231A__042122	72H-6AU39	-0.234933	phosphomutant	YJL176C	0.999579
PBY786__Y8205__YCR087C-A-Y121A__042709	72H-6AU39	1.37677	phosphomutant	YCR087C-A	0.305214
PBY788__Y8205__YCR087C-A-S53A__040508	72H-6AU39	-0.43807	phosphomutant	YCR087C-A	0.999579
PBY789__Y8205__YCR087C-A-T126A__041306	72H-6AU39	-0.028644	phosphomutant	YCR087C-A	0.999579
PBY79__Y8205__RIM15-S1764A__040746	72H-6AU39	0.01097	phosphomutant	YFL033C	0.999579
PBY791__Y8205__NVJ2-S669A__042315	72H-6AU39	0.361327	phosphomutant	YPR091C	0.999579
PBY792__Y8205__NVJ2-S723A__040524	72H-6AU39	-0.354179	phosphomutant	YPR091C	0.999579
PBY793__Y8205__NVJ2-S593A__041144	72H-6AU39	-0.516016	phosphomutant	YPR091C	0.999579
PBY794__Y8205__NVJ2-S714A__040932	72H-6AU39	-0.712149	phosphomutant	YPR091C	0.933269
PBY796__Y8205__NVJ2-S716A__042742	72H-6AU39	-0.278062	phosphomutant	YPR091C	0.999579
PBY798__Y8205__RPA34-Y8A__040111	72H-6AU39	0.073594	phosphomutant	YJL148W	0.999579
PBY800__Y8205__RPA34-Y150A__041503	72H-6AU39	0.742763	phosphomutant	YJL148W	0.83294
PBY802__Y8205__RPA34-S113A__041541	72H-6AU39	-0.362905	phosphomutant	YJL148W	0.999579
PBY804__Y8205__RPA34-S12A__042932	72H-6AU39	-0.26319	phosphomutant	YJL148W	0.999579
PBY805__Y8205__RPA43-S269A__042108	72H-6AU39	-2.32508	phosphomutant	YOR340C	0.0238322
PBY806__Y8205__RPA43-S251A__040908	72H-6AU39	-0.00955	phosphomutant	YOR340C	0.999579
PBY808__Y8205__RPA43-S208A__042719	72H-6AU39	-0.049781	phosphomutant	YOR340C	0.999579
PBY810__Y8205__RPA43-T25A__041703	72H-6AU39	1.16771	phosphomutant	YOR340C	0.492898
PBY811__Y8205__RPA43-S285A__042510	72H-6AU39	-0.850037	phosphomutant	YOR340C	0.878989
PBY813__Y8205__RPA43-S265A__041724	72H-6AU39	-0.584338	phosphomutant	YOR340C	0.996358
PBY815__Y8205__RPA43-S263A__040124	72H-6AU39	-0.337348	phosphomutant	YOR340C	0.999579
PBY817__Y8205__RPA43-S262A__041311	72H-6AU39	-0.027717	phosphomutant	YOR340C	0.999579
PBY819__Y8205__RPA49-S8A__042918	72H-6AU39	-0.3203	phosphomutant	YNL248C	0.999579
PBY82__Y8205__MRK1-Y324A__041931	72H-6AU39	-0.645421	phosphomutant	YDL079C	0.989194
PBY820__Y8205__RPA49-S169A__043108	72H-6AU39	-0.046618	phosphomutant	YNL248C	0.999579
PBY822__Y8205__RPA49-T167A__041121	72H-6AU39	-0.547128	phosphomutant	YNL248C	0.996358
PBY824__Y8205__RPB2-S919A__040139	72H-6AU39	-7.09013	phosphomutant	YOR151C	1.36404e-22
PBY825__Y8205__RPB2-Y890A__042705	72H-6AU39	-5.18283	phosphomutant	YOR151C	5.0547e-12
PBY827__Y8205__RPC53-S116A__041744	72H-6AU39	0.090982	phosphomutant	YDL150W	0.999579
PBY828__Y8205__RPC53-T232A__040127	72H-6AU39	0.033388	phosphomutant	YDL150W	0.999579
PBY830__Y8205__RPC53-S224A__041718	72H-6AU39	0.114352	phosphomutant	YDL150W	0.999579
PBY831__Y8205__RPC53-S182A__042148	72H-6AU39	0.013256	phosphomutant	YDL150W	0.999579
PBY832__Y8205__RPC53-S178A__041522	72H-6AU39	-0.245378	phosphomutant	YDL150W	0.999579
PBY834__Y8205__RPC53-S138A__042706	72H-6AU39	-0.255362	phosphomutant	YDL150W	0.999579
PBY836__Y8205__RPC53-T130A__043118	72H-6AU39	-0.158202	phosphomutant	YDL150W	0.999579
PBY838__Y8205__RPC53-S119A__043142	72H-6AU39	-0.729065	phosphomutant	YDL150W	0.933269
PBY839__Y8205__RPC53-S27A__042302	72H-6AU39	-0.319652	phosphomutant	YDL150W	0.999579
PBY840__Y8205__RPC82-Y494A__040527	72H-6AU39	0.088228	phosphomutant	YPR190C	0.999579
PBY842__Y8205__RPC82-Y492A__041545	72H-6AU39	-0.233074	phosphomutant	YPR190C	0.999579
PBY844__Y8205__RPC82-Y106A__042147	72H-6AU39	-1.69593	phosphomutant	YPR190C	0.203763
PBY845__Y8205__RPO21-T1471A__043104	72H-6AU39	0.831528	phosphomutant	YDL140C	0.817688
PBY847__Y8205__RPO21-T1460A__042720	72H-6AU39	-0.263109	phosphomutant	YDL140C	0.999579
PBY850__Y8205__MSL5-Y100A__041512	72H-6AU39	-0.696197	phosphomutant	YLR116W	0.940741
PBY852__Y8205__PRM15-S158A__041542	72H-6AU39	-1.43982	phosphomutant	YMR278W	0.380674
PBY853__Y8205__PUP2-S16A__040502	72H-6AU39	1.05101	phosphomutant	YGR253C	0.610847
PBY854__Y8205__DBP5-S86A__041318	72H-6AU39	-0.065216	phosphomutant	YOR046C	0.999579
PBY855__Y8205__RCK2-T516A__040330	72H-6AU39	1.17103	phosphomutant	YLR248W	0.490741
PBY856__Y8205__STE20-T547A__042723	72H-6AU39	-0.302042	phosphomutant	YHL007C	0.999579
PBY857__Y8205__TDH3-T151A__040716	72H-6AU39	-0.711174	phosphomutant	YGR192C	0.933269
PBY858__Y8205__RPS14A-T119A__041728	72H-6AU39	0.589679	phosphomutant	YCR031C	0.927305
PBY86__Y8205__CTR9-S1017A__042140	72H-6AU39	0.016019	phosphomutant	YOL145C	0.999579
PBY860__Y8205__TDH3-S149A__041143	72H-6AU39	-0.929471	phosphomutant	YGR192C	0.829628
PBY861__Y8205__STE11-T231A__041919	72H-6AU39	-0.041574	phosphomutant	YLR362W	0.999579
PBY863__Y8205__STE11-S387A__042732	72H-6AU39	0.181323	phosphomutant	YLR362W	0.999579
PBY864__Y8205__CHD1-T1232A__040708	72H-6AU39	0.151451	phosphomutant	YER164W	0.999579
PBY866__Y8205__RPA34-S151A__040728	72H-6AU39	0.156854	phosphomutant	YJL148W	0.999579
PBY868__Y8205__RPA34-S60A__041943	72H-6AU39	-0.163072	phosphomutant	YJL148W	0.999579
PBY870__Y8205__RPA34-S14A__040915	72H-6AU39	-1.03528	phosphomutant	YJL148W	0.778839
PBY871__Y8205__RPA43-S244A__041510	72H-6AU39	0.366363	phosphomutant	YOR340C	0.999579
PBY874__Y8205__RPA43-Y260A__042301	72H-6AU39	0.29356	phosphomutant	YOR340C	0.999579
PBY876__Y8205__RPA49-S151A__041909	72H-6AU39	1.99809	phosphomutant	YNL248C	0.0453586
PBY879__Y8205__RPC53-S234A__040106	72H-6AU39	0.36813	phosphomutant	YDL150W	0.999579
PBY881__Y8205__RPC53-S181A__040506	72H-6AU39	-1.54646	phosphomutant	YDL150W	0.298585
PBY882__Y8205__PDA1-S313A__042344	72H-6AU39	0.778183	phosphomutant	YER178W	0.829364
PBY884__Y8205__POR2-S103A__040332	72H-6AU39	1.30933	phosphomutant	YIL114C	0.351506
PBY886__Y8205__PDA1-S315A__040114	72H-6AU39	0.286143	phosphomutant	YER178W	0.999579
PBY89__Y8205__RIM15-S1525A__040116	72H-6AU39	-0.395687	phosphomutant	YFL033C	0.999579
PBY890__Y8205__GLO3-S389A__041113	72H-6AU39	0.172264	phosphomutant	YER122C	0.999579
PBY894__Y8205__ARP8-T235A__042710	72H-6AU39	-0.843567	phosphomutant	YOR141C	0.884308
PBY895__Y8205__STE11-S323A__043113	72H-6AU39	-0.097695	phosphomutant	YLR362W	0.999579
PBY896__Y8205__STE11-S616A__043101	72H-6AU39	0.582534	phosphomutant	YLR362W	0.927743
PBY897__Y8205__ENO1-Y290A__041914	72H-6AU39	0.116889	phosphomutant	YGR254W	0.999579
PBY899__Y8205__YPK1-T508A__042335	72H-6AU39	-2.36806	phosphomutant	YKL126W	0.0203212
PBY9__Y8205__MSN2-S201A__041134	72H-6AU39	0.425705	phosphomutant	YMR037C	0.996358
PBY91__Y8205__MRK1-S98A__040326	72H-6AU39	0.569134	phosphomutant	YDL079C	0.933269
PBY92__Y8205__SCH9-T568A__040930	72H-6AU39	1.62113	phosphomutant	YHR205W	0.163323
PBY93__Y8205__SNF1-S211A__041343	72H-6AU39	-0.939081	phosphomutant	YDR477W	0.829364
PBY95__Y8205__TIP41-S169A__042327	72H-6AU39	0.142369	phosphomutant	YPR040W	0.999579
PBY97__Y8205__CTR9-S1046A__043109	72H-6AU39	-0.14237	phosphomutant	YOL145C	0.999579
PBY99__Y8205__MCK1-S198A__040303	72H-6AU39	1.07972	phosphomutant	YNL307C	0.579533
YAL002W__S288C__VPS8__011709	72H-6AU39	-4.28773	KO	YAL002W	5.30584e-05
YAL004W__S288C__YAL004W__011701	72H-6AU39	0.761435	KO	YAL004W	0.926397
YAL005C__S288C__SSA1__011705	72H-6AU39	-2.12011	KO	YAL005C	0.216497
YAL007C__S288C__ERP2__011345	72H-6AU39	-0.247059	KO	YAL007C	0.998615
YAL008W__S288C__FUN14__011341	72H-6AU39	0.346579	KO	YAL008W	0.998615
YAL009W__S288C__SPO7__011337	72H-6AU39	-0.188343	KO	YAL009W	0.998615
YAL010C__S288C__MDM10__011333	72H-6AU39	0.630043	KO	YAL010C	0.970691
YAL011W__S288C__SWC3__011329	72H-6AU39	-0.243701	KO	YAL011W	0.998615
YAL012W__S288C__CYS3__031746	72H-6AU39	1.17032	KO	YAL012W	0.734129
YAL013W__S288C__DEP1__011325	72H-6AU39	0.706882	KO	YAL013W	0.951372
YAL014C__S288C__SYN8__011321	72H-6AU39	-0.182408	KO	YAL014C	0.998615
YAL015C__S288C__NTG1__011317	72H-6AU39	0.784802	KO	YAL015C	0.919332
YAL016C-B__S288C__YAL016C-B__040204	72H-6AU39	0.937059	KO	YAL016C-B	0.859437
YAL016W__S288C__TPD3__042015	72H-6AU39	-1.00357	KO	YAL016W	0.890711
YAL017W__S288C__PSK1__011313	72H-6AU39	0.518558	KO	YAL017W	0.996329
YAL018C__S288C__LDS1__011309	72H-6AU39	0.475371	KO	YAL018C	0.996329
YAL019W__S288C__FUN30__011305	72H-6AU39	1.19833	KO	YAL019W	0.715665
YAL020C__S288C__ATS1__011301	72H-6AU39	0.965214	KO	YAL020C	0.847954
YAL021C__S288C__CCR4__010945	72H-6AU39	-0.165153	KO	YAL021C	0.998615
YAL022C__S288C__FUN26__010941	72H-6AU39	-1.86265	KO	YAL022C	0.365359
YAL023C__S288C__PMT2__010937	72H-6AU39	-1.17314	KO	YAL023C	0.804933
YAL024C__S288C__LTE1__041847	72H-6AU39	-0.529959	KO	YAL024C	0.998615
YAL026C__S288C__DRS2__010933	72H-6AU39	0.619997	KO	YAL026C	0.973449
YAL027W__S288C__SAW1__010929	72H-6AU39	1.13844	KO	YAL027W	0.751599
YAL028W__S288C__FRT2__010925	72H-6AU39	0.113124	KO	YAL028W	0.998615
YAL029C__S288C__MYO4__010921	72H-6AU39	-1.66347	KO	YAL029C	0.508077
YAL030W__S288C__SNC1__010917	72H-6AU39	0.048702	KO	YAL030W	0.998615
YAL031C__S288C__GIP4__010913	72H-6AU39	0.032461	KO	YAL031C	0.998615
YAL034C__S288C__FUN19__010909	72H-6AU39	-0.904339	KO	YAL034C	0.926397
YAL035W__S288C__FUN12__010905	72H-6AU39	-0.078728	KO	YAL035W	0.998629
YAL036C__S288C__RBG1__010901	72H-6AU39	0.549807	KO	YAL036C	0.992767
YAL037C-A__S288C__YAL037C-A__040208	72H-6AU39	0.543785	KO	YAL037C-A	0.994163
YAL037W__S288C__YAL037W__010545	72H-6AU39	-0.288443	KO	YAL037W	0.998615
YAL039C__S288C__CYC3__010541	72H-6AU39	0.089353	KO	YAL039C	0.998615
YAL040C__S288C__CLN3__010537	72H-6AU39	-1.14569	KO	YAL040C	0.825986
YAL042W__S288C__ERV46__010529	72H-6AU39	-0.428947	KO	YAL042W	0.998615
YAL043C-a__S288C__YAL043C-a__010533	72H-6AU39	-1.46487	KO	YAL043C-a	0.641737
YAL044C__S288C__GCV3__010525	72H-6AU39	0.887054	KO	YAL044C	0.881856
YAL045C__S288C__YAL045C__010521	72H-6AU39	0.282218	KO	YAL045C	0.998615
YAL046C__S288C__BOL3__010517	72H-6AU39	0.000151	KO	YAL046C	0.998615
YAL047C__S288C__SPC72__032102	72H-6AU39	-6.43244	KO	YAL047C	4.59185e-11
YAL048C__S288C__GEM1__010513	72H-6AU39	1.55699	KO	YAL048C	0.481133
YAL049C__S288C__AIM2__040101	72H-6AU39	0.707094	KO	YAL049C	0.951372
YAL051W__S288C__OAF1__010505	72H-6AU39	-0.739044	KO	YAL051W	0.978476
YAL053W__S288C__FLC2__010501	72H-6AU39	0.625899	KO	YAL053W	0.971315
YAL054C__S288C__ACS1__032106	72H-6AU39	0.263044	KO	YAL054C	0.998615
YAL055W__S288C__PEX22__010145	72H-6AU39	0.821781	KO	YAL055W	0.90699
YAL056W__S288C__GPB2__010141	72H-6AU39	-1.16416	KO	YAL056W	0.811428
YAL058C-A__S288C__YAL058C-A__032110	72H-6AU39	-2.39079	KO	YAL058C-A	0.110639
YAL058W__S288C__CNE1__010137	72H-6AU39	0.70559	KO	YAL058W	0.951997
YAL059W__S288C__ECM1__010133	72H-6AU39	0.633461	KO	YAL059W	0.970691
YAL060W__S288C__BDH1__010129	72H-6AU39	0.393086	KO	YAL060W	0.998615
YAL061W__S288C__BDH2__010125	72H-6AU39	0.787665	KO	YAL061W	0.918585
YAL062W__S288C__GDH3__010121	72H-6AU39	1.69365	KO	YAL062W	0.382052
YAL064C-A__S288C__TDA8__030710	72H-6AU39	-1.14009	KO	YAL064C-A	0.827955
YAL065C__S288C__YAL065C__010117	72H-6AU39	1.31654	KO	YAL065C	0.647724
YAL066W__S288C__YAL066W__010113	72H-6AU39	0.662588	KO	YAL066W	0.963686
YAL067C__S288C__SEO1__010109	72H-6AU39	0.733821	KO	YAL067C	0.942102
YAL067W-A__S288C__YAL067W-A__040212	72H-6AU39	0.798188	KO	YAL067W-A	0.915905
YAL068C__S288C__PAU8__010105	72H-6AU39	0.617656	KO	YAL068C	0.973449
YAR002C-A__S288C__ERP1__032819	72H-6AU39	-0.258793	KO	YAR002C-A	0.998615
YAR002W__S288C__NUP60__011713	72H-6AU39	-1.24625	KO	YAR002W	0.771483
YAR003W__S288C__SWD1__011717	72H-6AU39	-1.70522	KO	YAR003W	0.476216
YAR014C__S288C__BUD14__011721	72H-6AU39	-0.382651	KO	YAR014C	0.998615
YAR015W__S288C__ADE1__011725	72H-6AU39	1.10136	KO	YAR015W	0.773097
YAR018C__S288C__KIN3__011729	72H-6AU39	-0.202493	KO	YAR018C	0.998615
YAR020C__S288C__PAU7__011733	72H-6AU39	-0.518811	KO	YAR020C	0.998615
YAR023C__S288C__YAR023C__011737	72H-6AU39	0.759696	KO	YAR023C	0.927408
YAR027W__S288C__UIP3__011741	72H-6AU39	0.169737	KO	YAR027W	0.998615
YAR028W__S288C__YAR028W__011745	72H-6AU39	-0.504914	KO	YAR028W	0.998615
YAR029W__S288C__YAR029W__012101	72H-6AU39	1.06561	KO	YAR029W	0.782533
YAR030C__S288C__YAR030C__012109	72H-6AU39	0.6583	KO	YAR030C	0.963686
YAR031W__S288C__PRM9__012105	72H-6AU39	-0.09271	KO	YAR031W	0.998629
YAR035C-A__S288C__YAR035C-A__040216	72H-6AU39	1.32338	KO	YAR035C-A	0.64385
YAR035W__S288C__YAT1__012113	72H-6AU39	0.162962	KO	YAR035W	0.998615
YAR037W__S288C__YAR037W__012117	72H-6AU39	-2.38827	KO	YAR037W	0.11126
YAR040C__S288C__YAR040C__012121	72H-6AU39	-0.105629	KO	YAR040C	0.998615
YAR042W__S288C__SWH1__040404	72H-6AU39	0.13989	KO	YAR042W	0.998615
YAR043C__S288C__YAR043C__012129	72H-6AU39	-0.670165	KO	YAR043C	0.996313
YAR044W__S288C__YAR044W__012133	72H-6AU39	0.807305	KO	YAR044W	0.910926
YAR047C__S288C__YAR047C__012137	72H-6AU39	0.407598	KO	YAR047C	0.998615
YAR050W__S288C__FLO1__032114	72H-6AU39	-0.452283	KO	YAR050W	0.998615
YBL001C__S288C__ECM15__023047	72H-6AU39	1.96455	KO	YBL001C	0.225954
YBL002W__S288C__HTB2__041006	72H-6AU39	0.954593	KO	YBL002W	0.852402
YBL003C__S288C__HTA2__020405	72H-6AU39	0.025901	KO	YBL003C	0.998615
YBL005W__S288C__PDR3__020409	72H-6AU39	0.272656	KO	YBL005W	0.998615
YBL006C__S288C__LDB7__020413	72H-6AU39	-0.539407	KO	YBL006C	0.998615
YBL007C__S288C__SLA1__020417	72H-6AU39	-9.19662	KO	YBL007C	1.70272e-22
YBL008W__S288C__HIR1__020421	72H-6AU39	-0.129284	KO	YBL008W	0.998615
YBL008W-A__S288C__YBL008W-A__040220	72H-6AU39	0.344711	KO	YBL008W-A	0.998615
YBL009W__S288C__ALK2__020425	72H-6AU39	0.240193	KO	YBL009W	0.998615
YBL010C__S288C__YBL010C__020429	72H-6AU39	0.295984	KO	YBL010C	0.998615
YBL011W__S288C__SCT1__020433	72H-6AU39	-0.102225	KO	YBL011W	0.998615
YBL012C__S288C__YBL012C__020437	72H-6AU39	1.29413	KO	YBL012C	0.659521
YBL013W__S288C__FMT1__020441	72H-6AU39	0.270725	KO	YBL013W	0.998615
YBL015W__S288C__ACH1__020445	72H-6AU39	0.813835	KO	YBL015W	0.909388
YBL016W__S288C__FUS3__020801	72H-6AU39	-1.60749	KO	YBL016W	0.53938
YBL017C__S288C__PEP1__020805	72H-6AU39	-0.708445	KO	YBL017C	0.991248
YBL019W__S288C__APN2__020809	72H-6AU39	0.471174	KO	YBL019W	0.997565
YBL021C__S288C__HAP3__020813	72H-6AU39	0.61037	KO	YBL021C	0.976301
YBL022C__S288C__PIM1__020817	72H-6AU39	1.40601	KO	YBL022C	0.579388
YBL024W__S288C__NCL1__020821	72H-6AU39	-7.74483	KO	YBL024W	5.80942e-16
YBL027W__S288C__RPL19B__020825	72H-6AU39	-2.10891	KO	YBL027W	0.222997
YBL028C__S288C__YBL028C__020829	72H-6AU39	-0.057574	KO	YBL028C	0.998629
YBL029C-A__S288C__YBL029C-A__040224	72H-6AU39	0.806063	KO	YBL029C-A	0.910926
YBL029W__S288C__YBL029W__020833	72H-6AU39	-0.126757	KO	YBL029W	0.998615
YBL031W__S288C__SHE1__020837	72H-6AU39	-0.413844	KO	YBL031W	0.998615
YBL032W__S288C__HEK2__020841	72H-6AU39	-1.3801	KO	YBL032W	0.697457
YBL033C__S288C__RIB1__041203	72H-6AU39	-6.59283	KO	YBL033C	1.27106e-11
YBL036C__S288C__YBL036C__020845	72H-6AU39	-0.488858	KO	YBL036C	0.998615
YBL037W__S288C__APL3__021201	72H-6AU39	-0.769624	KO	YBL037W	0.970691
YBL038W__S288C__MRPL16__021205	72H-6AU39	0.816706	KO	YBL038W	0.909388
YBL039C__S288C__URA7__021213	72H-6AU39	-0.124417	KO	YBL039C	0.998615
YBL039W-A__S288C__YBL039W-A__040228	72H-6AU39	0.875415	KO	YBL039W-A	0.886626
YBL042C__S288C__FUI1__021217	72H-6AU39	0.690918	KO	YBL042C	0.954304
YBL043W__S288C__ECM13__021221	72H-6AU39	0.131488	KO	YBL043W	0.998615
YBL044W__S288C__YBL044W__021225	72H-6AU39	1.46627	KO	YBL044W	0.540258
YBL045C__S288C__COR1__021229	72H-6AU39	1.41375	KO	YBL045C	0.574303
YBL046W__S288C__PSY4__021233	72H-6AU39	-0.628017	KO	YBL046W	0.996329
YBL047C__S288C__EDE1__021237	72H-6AU39	-0.93129	KO	YBL047C	0.916421
YBL048W__S288C__RRT1__021241	72H-6AU39	-0.529333	KO	YBL048W	0.998615
YBL049W__S288C__MOH1__021245	72H-6AU39	-0.239274	KO	YBL049W	0.998615
YBL051C__S288C__PIN4__021601	72H-6AU39	0.164602	KO	YBL051C	0.998615
YBL052C__S288C__SAS3__021605	72H-6AU39	-0.129551	KO	YBL052C	0.998615
YBL053W__S288C__YBL053W__021609	72H-6AU39	-0.736228	KO	YBL053W	0.979741
YBL054W__S288C__TOD6__021613	72H-6AU39	0.442368	KO	YBL054W	0.997657
YBL055C__S288C__YBL055C__021617	72H-6AU39	0.834108	KO	YBL055C	0.89706
YBL056W__S288C__PTC3__021621	72H-6AU39	0.050939	KO	YBL056W	0.998615
YBL057C__S288C__PTH2__021625	72H-6AU39	-1.7416	KO	YBL057C	0.444523
YBL058W__S288C__SHP1__021629	72H-6AU39	-3.1829	KO	YBL058W	0.00835629
YBL059W__S288C__YBL059W__021633	72H-6AU39	1.51618	KO	YBL059W	0.514614
YBL060W__S288C__YEL1__021637	72H-6AU39	-0.926272	KO	YBL060W	0.918585
YBL061C__S288C__SKT5__021641	72H-6AU39	-2.84185	KO	YBL061C	0.0280043
YBL062W__S288C__YBL062W__021645	72H-6AU39	-2.65484	KO	YBL062W	0.051856
YBL063W__S288C__KIP1__022001	72H-6AU39	-1.54009	KO	YBL063W	0.584494
YBL064C__S288C__PRX1__022005	72H-6AU39	-0.12825	KO	YBL064C	0.998615
YBL065W__S288C__YBL065W__022009	72H-6AU39	0.042784	KO	YBL065W	0.998615
YBL066C__S288C__SEF1__022013	72H-6AU39	0.447333	KO	YBL066C	0.997657
YBL067C__S288C__UBP13__022017	72H-6AU39	0.029309	KO	YBL067C	0.998615
YBL068W__S288C__PRS4__022021	72H-6AU39	0.108789	KO	YBL068W	0.998615
YBL069W__S288C__AST1__022025	72H-6AU39	-0.399064	KO	YBL069W	0.998615
YBL070C__S288C__YBL070C__022029	72H-6AU39	-0.373202	KO	YBL070C	0.998615
YBL071C__S288C__YBL071C__022033	72H-6AU39	-0.588901	KO	YBL071C	0.997657
YBL071C-B__S288C__YBL071C-B__040232	72H-6AU39	0.414706	KO	YBL071C-B	0.998615
YBL071W-A__S288C__KTI11__040236	72H-6AU39	-1.5935	KO	YBL071W-A	0.546303
YBL072C__S288C__RPS8A__022037	72H-6AU39	1.26951	KO	YBL072C	0.675955
YBL075C__S288C__SSA3__022041	72H-6AU39	0.010167	KO	YBL075C	0.998615
YBL078C__S288C__ATG8__022045	72H-6AU39	-0.002608	KO	YBL078C	0.998615
YBL079W__S288C__NUP170__022401	72H-6AU39	-1.23489	KO	YBL079W	0.773097
YBL080C__S288C__PET112__022405	72H-6AU39	0.013885	KO	YBL080C	0.998615
YBL081W__S288C__YBL081W__022409	72H-6AU39	0.003132	KO	YBL081W	0.998615
YBL082C__S288C__ALG3__022413	72H-6AU39	-0.301743	KO	YBL082C	0.998615
YBL083C__S288C__YBL083C__022417	72H-6AU39	-0.426962	KO	YBL083C	0.998615
YBL085W__S288C__BOI1__022421	72H-6AU39	0.590332	KO	YBL085W	0.983121
YBL086C__S288C__YBL086C__022425	72H-6AU39	0.045968	KO	YBL086C	0.998615
YBL087C__S288C__RPL23A__022429	72H-6AU39	1.01765	KO	YBL087C	0.820379
YBL088C__S288C__TEL1__022433	72H-6AU39	-0.519372	KO	YBL088C	0.998615
YBL089W__S288C__AVT5__022437	72H-6AU39	-1.69695	KO	YBL089W	0.480714
YBL090W__S288C__MRP21__022441	72H-6AU39	0.797451	KO	YBL090W	0.915905
YBL091C__S288C__MAP2__022445	72H-6AU39	-0.407488	KO	YBL091C	0.998615
YBL091C-A__S288C__SCS22__040408	72H-6AU39	-0.052692	KO	YBL091C-A	0.998629
YBL093C__S288C__ROX3__041002	72H-6AU39	-3.93898	KO	YBL093C	0.000311213
YBL094C__S288C__YBL094C__022805	72H-6AU39	-9.62072	KO	YBL094C	1.44789e-24
YBL095W__S288C__MRX3__032609	72H-6AU39	-0.426906	KO	YBL095W	0.998615
YBL096C__S288C__YBL096C__032613	72H-6AU39	-0.484715	KO	YBL096C	0.998615
YBL098W__S288C__BNA4__032617	72H-6AU39	-0.312203	KO	YBL098W	0.998615
YBL099W__S288C__ATP1__032621	72H-6AU39	0.880848	KO	YBL099W	0.88498
YBL100C__S288C__YBL100C__032625	72H-6AU39	1.31272	KO	YBL100C	0.649312
YBL101C__S288C__ECM21__032629	72H-6AU39	1.67008	KO	YBL101C	0.397989
YBL101W-C__S288C__YBL101W-C__040240	72H-6AU39	0.205777	KO	YBL101W-C	0.998615
YBL102W__S288C__SFT2__032633	72H-6AU39	0.536101	KO	YBL102W	0.995696
YBL103C__S288C__RTG3__032637	72H-6AU39	0.853739	KO	YBL103C	0.893421
YBL104C__S288C__SEA4__040412	72H-6AU39	-0.012209	KO	YBL104C	0.998615
YBL106C__S288C__SRO77__032645	72H-6AU39	0.064012	KO	YBL106C	0.998615
YBL107C__S288C__MIX23__033001	72H-6AU39	1.27686	KO	YBL107C	0.670482
YBR001C__S288C__NTH2__033009	72H-6AU39	0.053609	KO	YBR001C	0.998615
YBR003W__S288C__COQ1__033013	72H-6AU39	0.565201	KO	YBR003W	0.992767
YBR005W__S288C__RCR1__033017	72H-6AU39	-0.438108	KO	YBR005W	0.998615
YBR006W__S288C__UGA2__033021	72H-6AU39	0.199025	KO	YBR006W	0.998615
YBR007C__S288C__DSF2__033025	72H-6AU39	0.136963	KO	YBR007C	0.998615
YBR008C__S288C__FLR1__033029	72H-6AU39	0.491846	KO	YBR008C	0.996329
YBR009C__S288C__HHF1__033033	72H-6AU39	-1.09865	KO	YBR009C	0.850108
YBR010W__S288C__HHT1__033037	72H-6AU39	-0.398506	KO	YBR010W	0.998615
YBR012C__S288C__YBR012C__033041	72H-6AU39	-0.760271	KO	YBR012C	0.973449
YBR013C__S288C__YBR013C__033045	72H-6AU39	-0.433182	KO	YBR013C	0.998615
YBR014C__S288C__GRX7__030203	72H-6AU39	1.45573	KO	YBR014C	0.546303
YBR015C__S288C__MNN2__030207	72H-6AU39	-2.54668	KO	YBR015C	0.0721145
YBR016W__S288C__YBR016W__030211	72H-6AU39	1.27702	KO	YBR016W	0.670482
YBR018C__S288C__GAL7__030215	72H-6AU39	1.09303	KO	YBR018C	0.773248
YBR019C__S288C__GAL10__030219	72H-6AU39	1.56368	KO	YBR019C	0.479087
YBR020W__S288C__GAL1__043039	72H-6AU39	-0.247781	KO	YBR020W	0.998615
YBR021W__S288C__FUR4__030227	72H-6AU39	-1.98413	KO	YBR021W	0.290125
YBR022W__S288C__POA1__030231	72H-6AU39	-0.142124	KO	YBR022W	0.998615
YBR023C__S288C__CHS3__030235	72H-6AU39	-2.88578	KO	YBR023C	0.0240653
YBR024W__S288C__SCO2__030239	72H-6AU39	0.320738	KO	YBR024W	0.998615
YBR025C__S288C__OLA1__030243	72H-6AU39	-0.357125	KO	YBR025C	0.998615
YBR026C__S288C__ETR1__030247	72H-6AU39	2.19659	KO	YBR026C	0.126938
YBR027C__S288C__YBR027C__030603	72H-6AU39	0.38713	KO	YBR027C	0.998615
YBR028C__S288C__YPK3__030607	72H-6AU39	-0.584764	KO	YBR028C	0.997657
YBR030W__S288C__RKM3__030611	72H-6AU39	-0.064559	KO	YBR030W	0.99916
YBR031W__S288C__RPL4A__030615	72H-6AU39	0.19342	KO	YBR031W	0.998615
YBR032W__S288C__YBR032W__030619	72H-6AU39	-0.688835	KO	YBR032W	0.992767
YBR033W__S288C__EDS1__030623	72H-6AU39	-1.2137	KO	YBR033W	0.776683
YBR034C__S288C__HMT1__030627	72H-6AU39	0.165063	KO	YBR034C	0.998615
YBR035C__S288C__PDX3__043239	72H-6AU39	-1.55346	KO	YBR035C	0.57309
YBR036C__S288C__CSG2__030631	72H-6AU39	-11.0065	KO	YBR036C	6.79553e-32
YBR037C__S288C__SCO1__030635	72H-6AU39	0.8411	KO	YBR037C	0.896528
YBR040W__S288C__FIG1__030639	72H-6AU39	-0.202764	KO	YBR040W	0.998615
YBR041W__S288C__FAT1__030643	72H-6AU39	-4.12184	KO	YBR041W	0.000128388
YBR042C__S288C__CST26__030647	72H-6AU39	-0.161575	KO	YBR042C	0.998615
YBR043C__S288C__QDR3__031003	72H-6AU39	0.934567	KO	YBR043C	0.85995
YBR044C__S288C__TCM62__031007	72H-6AU39	0.835031	KO	YBR044C	0.89706
YBR045C__S288C__GIP1__031011	72H-6AU39	-0.97922	KO	YBR045C	0.896528
YBR046C__S288C__ZTA1__031015	72H-6AU39	-0.305169	KO	YBR046C	0.998615
YBR047W__S288C__FMP23__031019	72H-6AU39	-0.632368	KO	YBR047W	0.996329
YBR048W__S288C__RPS11B__031023	72H-6AU39	0.983175	KO	YBR048W	0.838532
YBR050C__S288C__REG2__031027	72H-6AU39	-1.27789	KO	YBR050C	0.751599
YBR051W__S288C__YBR051W__031031	72H-6AU39	0.24621	KO	YBR051W	0.998615
YBR052C__S288C__RFS1__031035	72H-6AU39	0.049695	KO	YBR052C	0.998615
YBR053C__S288C__YBR053C__031039	72H-6AU39	-0.042628	KO	YBR053C	0.998629
YBR054W__S288C__YRO2__031043	72H-6AU39	-0.167147	KO	YBR054W	0.998615
YBR056W__S288C__YBR056W__031047	72H-6AU39	0.807702	KO	YBR056W	0.910868
YBR056W-A__S288C__YBR056W-A__040244	72H-6AU39	0.544195	KO	YBR056W-A	0.994163
YBR057C__S288C__MUM2__031403	72H-6AU39	0.165109	KO	YBR057C	0.998615
YBR058C__S288C__UBP14__031407	72H-6AU39	-2.2582	KO	YBR058C	0.154711
YBR058C-A__S288C__TSC3__040248	72H-6AU39	-10.4415	KO	YBR058C-A	8.19822e-29
YBR059C__S288C__AKL1__031411	72H-6AU39	-0.21227	KO	YBR059C	0.998615
YBR061C__S288C__TRM7__031415	72H-6AU39	-0.717494	KO	YBR061C	0.989215
YBR062C__S288C__YBR062C__040501	72H-6AU39	1.25954	KO	YBR062C	0.685431
YBR063C__S288C__YBR063C__031427	72H-6AU39	0.359692	KO	YBR063C	0.998615
YBR064W__S288C__YBR064W__031431	72H-6AU39	-0.058605	KO	YBR064W	0.998629
YBR065C__S288C__ECM2__031435	72H-6AU39	-6.60104	KO	YBR065C	1.2062e-11
YBR066C__S288C__NRG2__031439	72H-6AU39	-0.884584	KO	YBR066C	0.934667
YBR067C__S288C__TIP1__031443	72H-6AU39	-0.062544	KO	YBR067C	0.99916
YBR068C__S288C__BAP2__031447	72H-6AU39	0.563458	KO	YBR068C	0.992767
YBR069C__S288C__TAT1__031803	72H-6AU39	1.08206	KO	YBR069C	0.77507
YBR071W__S288C__YBR071W__031807	72H-6AU39	-1.11916	KO	YBR071W	0.839294
YBR072C-A__S288C__YBR072C-A__040604	72H-6AU39	-0.732749	KO	YBR072C-A	0.98268
YBR072W__S288C__HSP26__031811	72H-6AU39	-0.3699	KO	YBR072W	0.998615
YBR073W__S288C__RDH54__031815	72H-6AU39	0.642018	KO	YBR073W	0.966579
YBR074W__S288C__PFF1__040416	72H-6AU39	-0.086103	KO	YBR074W	0.998629
YBR075W__S288C__YBR075W__043043	72H-6AU39	-0.849686	KO	YBR075W	0.949848
YBR076W__S288C__ECM8__031827	72H-6AU39	-0.010472	KO	YBR076W	0.998615
YBR077C__S288C__SLM4__031831	72H-6AU39	-3.18723	KO	YBR077C	0.0082453
YBR078W__S288C__ECM33__042827	72H-6AU39	-5.95611	KO	YBR078W	1.62415e-09
YBR081C__S288C__SPT7__032240	72H-6AU39	-4.21376	KO	YBR081C	7.88507e-05
YBR082C__S288C__UBC4__032244	72H-6AU39	0.181197	KO	YBR082C	0.998615
YBR083W__S288C__TEC1__032823	72H-6AU39	-0.230658	KO	YBR083W	0.998615
YBR084C-A__S288C__RPL19A__032827	72H-6AU39	-0.168054	KO	YBR084C-A	0.998615
YBR084W__S288C__MIS1__032248	72H-6AU39	0.681093	KO	YBR084W	0.958611
YBR085C-A__S288C__YBR085C-A__040608	72H-6AU39	-1.93298	KO	YBR085C-A	0.313997
YBR085W__S288C__AAC3__032604	72H-6AU39	-0.695543	KO	YBR085W	0.992767
YBR090C__S288C__YBR090C__032831	72H-6AU39	-0.179558	KO	YBR090C	0.998615
YBR090C-A__S288C__YBR090C-A__032608	72H-6AU39	-2.38479	KO	YBR090C-A	0.112274
YBR092C__S288C__PHO3__032612	72H-6AU39	-0.834256	KO	YBR092C	0.953882
YBR093C__S288C__PHO5__032616	72H-6AU39	0.463628	KO	YBR093C	0.997565
YBR094W__S288C__PBY1__032620	72H-6AU39	-0.673691	KO	YBR094W	0.996143
YBR095C__S288C__RXT2__032624	72H-6AU39	-5.19795	KO	YBR095C	2.66778e-07
YBR097W__S288C__VPS15__043211	72H-6AU39	-3.30656	KO	YBR097W	0.00513454
YBR098W__S288C__MMS4__040420	72H-6AU39	-0.387219	KO	YBR098W	0.998615
YBR099C__S288C__YBR099C__032632	72H-6AU39	0.102334	KO	YBR099C	0.998615
YBR100W__S288C__YBR100W__032636	72H-6AU39	0.321739	KO	YBR100W	0.998615
YBR101C__S288C__FES1__043215	72H-6AU39	-12.3247	KO	YBR101C	3.56725e-40
YBR103W__S288C__SIF2__032640	72H-6AU39	-0.071666	KO	YBR103W	0.99916
YBR104W__S288C__YMC2__032644	72H-6AU39	0.157093	KO	YBR104W	0.998615
YBR105C__S288C__VID24__040505	72H-6AU39	-0.275817	KO	YBR105C	0.998615
YBR106W__S288C__PHO88__033004	72H-6AU39	-2.8245	KO	YBR106W	0.0296558
YBR107C__S288C__IML3__033012	72H-6AU39	-0.281242	KO	YBR107C	0.998615
YBR108W__S288C__AIM3__033016	72H-6AU39	-5.99981	KO	YBR108W	1.21888e-09
YBR111C__S288C__YSA1__033020	72H-6AU39	0.724135	KO	YBR111C	0.944242
YBR111W-A__S288C__SUS1__040612	72H-6AU39	0.557052	KO	YBR111W-A	0.992767
YBR113W__S288C__YBR113W__033024	72H-6AU39	0.024591	KO	YBR113W	0.998615
YBR114W__S288C__RAD16__033028	72H-6AU39	-0.481601	KO	YBR114W	0.998615
YBR115C__S288C__LYS2__033032	72H-6AU39	1.03434	KO	YBR115C	0.804933
YBR116C__S288C__YBR116C__033036	72H-6AU39	-0.514814	KO	YBR116C	0.998615
YBR119W__S288C__MUD1__033040	72H-6AU39	-0.981389	KO	YBR119W	0.896528
YBR120C__S288C__CBP6__033044	72H-6AU39	0.784856	KO	YBR120C	0.919332
YBR121C__S288C__GRS1__033048	72H-6AU39	-0.234849	KO	YBR121C	0.998615
YBR122C__S288C__MRPL36__040424	72H-6AU39	0.112313	KO	YBR122C	0.998615
YBR125C__S288C__PTC4__032843	72H-6AU39	-1.12633	KO	YBR125C	0.835636
YBR126C__S288C__TPS1__030402	72H-6AU39	-0.959312	KO	YBR126C	0.907686
YBR127C__S288C__VMA2__030406	72H-6AU39	-1.38928	KO	YBR127C	0.690861
YBR128C__S288C__ATG14__030410	72H-6AU39	-0.57803	KO	YBR128C	0.997731
YBR129C__S288C__OPY1__030414	72H-6AU39	-0.198815	KO	YBR129C	0.998615
YBR130C__S288C__SHE3__030418	72H-6AU39	-2.19525	KO	YBR130C	0.18189
YBR131W__S288C__CCZ1__032847	72H-6AU39	-0.594787	KO	YBR131W	0.997657
YBR132C__S288C__AGP2__030422	72H-6AU39	-0.360188	KO	YBR132C	0.998615
YBR133C__S288C__HSL7__030426	72H-6AU39	-3.87786	KO	YBR133C	0.000411745
YBR134W__S288C__YBR134W__030430	72H-6AU39	-0.8534	KO	YBR134W	0.949848
YBR137W__S288C__YBR137W__030434	72H-6AU39	0.100353	KO	YBR137W	0.998615
YBR138C__S288C__YBR138C__030438	72H-6AU39	0.24414	KO	YBR138C	0.998615
YBR139W__S288C__YBR139W__030442	72H-6AU39	-0.167739	KO	YBR139W	0.998615
YBR141C__S288C__BMT2__030446	72H-6AU39	-0.86478	KO	YBR141C	0.944117
YBR144C__S288C__YBR144C__030802	72H-6AU39	-0.363175	KO	YBR144C	0.998615
YBR145W__S288C__ADH5__030806	72H-6AU39	-1.83342	KO	YBR145W	0.381903
YBR146W__S288C__MRPS9__030810	72H-6AU39	-2.69141	KO	YBR146W	0.0461674
YBR147W__S288C__RTC2__030814	72H-6AU39	-0.068472	KO	YBR147W	0.999388
YBR148W__S288C__YSW1__030818	72H-6AU39	-3.4669	KO	YBR148W	0.00262276
YBR149W__S288C__ARA1__030822	72H-6AU39	-0.233691	KO	YBR149W	0.998615
YBR150C__S288C__TBS1__033203	72H-6AU39	1.54754	KO	YBR150C	0.490136
YBR151W__S288C__APD1__030826	72H-6AU39	0.879562	KO	YBR151W	0.885509
YBR156C__S288C__SLI15__030830	72H-6AU39	0.204882	KO	YBR156C	0.998615
YBR157C__S288C__ICS2__040428	72H-6AU39	0.036423	KO	YBR157C	0.998615
YBR158W__S288C__AMN1__030838	72H-6AU39	0.051024	KO	YBR158W	0.998615
YBR159W__S288C__IFA38__030842	72H-6AU39	-0.049883	KO	YBR159W	0.998629
YBR161W__S288C__CSH1__030846	72H-6AU39	-2.07093	KO	YBR161W	0.241695
YBR162C__S288C__TOS1__031202	72H-6AU39	-2.05441	KO	YBR162C	0.250742
YBR162W-A__S288C__YSY6__031206	72H-6AU39	-0.564565	KO	YBR162W-A	0.998615
YBR164C__S288C__ARL1__031214	72H-6AU39	-0.24391	KO	YBR164C	0.998615
YBR165W__S288C__UBS1__031218	72H-6AU39	1.05007	KO	YBR165W	0.794877
YBR166C__S288C__TYR1__031222	72H-6AU39	0.693536	KO	YBR166C	0.954072
YBR168W__S288C__PEX32__033211	72H-6AU39	-0.342195	KO	YBR168W	0.998615
YBR169C__S288C__SSE2__033215	72H-6AU39	0.522023	KO	YBR169C	0.996329
YBR170C__S288C__NPL4__031226	72H-6AU39	1.2548	KO	YBR170C	0.688449
YBR171W__S288C__SEC66__031230	72H-6AU39	-6.92128	KO	YBR171W	8.55323e-13
YBR172C__S288C__SMY2__031234	72H-6AU39	-2.19017	KO	YBR172C	0.183564
YBR173C__S288C__UMP1__041803	72H-6AU39	-6.98632	KO	YBR173C	4.86799e-13
YBR174C__S288C__YBR174C__010235	72H-6AU39	-2.98786	KO	YBR174C	0.0171311
YBR175W__S288C__SWD3__010243	72H-6AU39	-3.31419	KO	YBR175W	0.00502565
YBR176W__S288C__ECM31__010247	72H-6AU39	0.796759	KO	YBR176W	0.915905
YBR177C__S288C__EHT1__010603	72H-6AU39	-0.048777	KO	YBR177C	0.998629
YBR178W__S288C__YBR178W__010607	72H-6AU39	0.640907	KO	YBR178W	0.966579
YBR179C__S288C__FZO1__010611	72H-6AU39	1.34572	KO	YBR179C	0.624425
YBR180W__S288C__DTR1__010615	72H-6AU39	-0.984433	KO	YBR180W	0.895796
YBR181C__S288C__RPS6B__010619	72H-6AU39	0.364368	KO	YBR181C	0.998615
YBR182C__S288C__SMP1__010623	72H-6AU39	0.159996	KO	YBR182C	0.998615
YBR182C-A__S288C__YBR182C-A__040616	72H-6AU39	-0.367479	KO	YBR182C-A	0.998615
YBR183W__S288C__YPC1__010627	72H-6AU39	-0.403448	KO	YBR183W	0.998615
YBR184W__S288C__YBR184W__010631	72H-6AU39	0.471039	KO	YBR184W	0.997565
YBR185C__S288C__MBA1__010635	72H-6AU39	0.623733	KO	YBR185C	0.972678
YBR186W__S288C__PCH2__010639	72H-6AU39	-0.096697	KO	YBR186W	0.998629
YBR187W__S288C__GDT1__010643	72H-6AU39	-0.627343	KO	YBR187W	0.996329
YBR188C__S288C__NTC20__010647	72H-6AU39	-0.001402	KO	YBR188C	0.998615
YBR189W__S288C__RPS9B__030407	72H-6AU39	-0.353812	KO	YBR189W	0.998615
YBR191W__S288C__RPL21A__030638	72H-6AU39	-0.976296	KO	YBR191W	0.89706
YBR194W__S288C__AIM4__011003	72H-6AU39	-0.100111	KO	YBR194W	0.998629
YBR195C__S288C__MSI1__011007	72H-6AU39	-0.578653	KO	YBR195C	0.997657
YBR196C-A__S288C__YBR196C-A__040620	72H-6AU39	-4.92922	KO	YBR196C-A	1.42349e-06
YBR196C-B__S288C__YBR196C-B__040624	72H-6AU39	-1.14133	KO	YBR196C-B	0.827955
YBR197C__S288C__YBR197C__011011	72H-6AU39	0.523684	KO	YBR197C	0.996329
YBR199W__S288C__KTR4__011015	72H-6AU39	0.539558	KO	YBR199W	0.995696
YBR200W__S288C__BEM1__011019	72H-6AU39	-4.82734	KO	YBR200W	2.64434e-06
YBR200W-A__S288C__YBR200W-A__040628	72H-6AU39	0.037254	KO	YBR200W-A	0.998615
YBR201W__S288C__DER1__040432	72H-6AU39	0.330327	KO	YBR201W	0.998615
YBR203W__S288C__COS111__011027	72H-6AU39	0.855538	KO	YBR203W	0.893421
YBR204C__S288C__LDH1__011031	72H-6AU39	0.495744	KO	YBR204C	0.996329
YBR205W__S288C__KTR3__011035	72H-6AU39	-0.529026	KO	YBR205W	0.998615
YBR206W__S288C__YBR206W__011039	72H-6AU39	0.910062	KO	YBR206W	0.873639
YBR207W__S288C__FTH1__011043	72H-6AU39	-0.517264	KO	YBR207W	0.998615
YBR208C__S288C__DUR1,2__011047	72H-6AU39	0.702438	KO	YBR208C	0.953033
YBR209W__S288C__YBR209W__011403	72H-6AU39	0.030068	KO	YBR209W	0.998615
YBR210W__S288C__ERV15__011407	72H-6AU39	-0.020001	KO	YBR210W	0.998615
YBR212W__S288C__NGR1__011411	72H-6AU39	0.520991	KO	YBR212W	0.996329
YBR213W__S288C__MET8__011415	72H-6AU39	-0.328305	KO	YBR213W	0.998615
YBR214W__S288C__SDS24__011419	72H-6AU39	1.32731	KO	YBR214W	0.641737
YBR215W__S288C__HPC2__011423	72H-6AU39	-1.7804	KO	YBR215W	0.417937
YBR216C__S288C__YBP1__011427	72H-6AU39	-0.023327	KO	YBR216C	0.998615
YBR217W__S288C__ATG12__011431	72H-6AU39	1.24723	KO	YBR217W	0.693725
YBR218C__S288C__PYC2__011435	72H-6AU39	-0.58848	KO	YBR218C	0.997657
YBR219C__S288C__YBR219C__011439	72H-6AU39	0.697838	KO	YBR219C	0.953426
YBR220C__S288C__YBR220C__011443	72H-6AU39	0.241074	KO	YBR220C	0.998615
YBR221C__S288C__PDB1__011447	72H-6AU39	1.27703	KO	YBR221C	0.670482
YBR221W-A__S288C__YBR221W-A__040632	72H-6AU39	-0.329722	KO	YBR221W-A	0.998615
YBR222C__S288C__PCS60__011803	72H-6AU39	0.509711	KO	YBR222C	0.996329
YBR223C__S288C__TDP1__011807	72H-6AU39	-0.509705	KO	YBR223C	0.998615
YBR224W__S288C__YBR224W__011811	72H-6AU39	1.49858	KO	YBR224W	0.52878
YBR225W__S288C__YBR225W__011815	72H-6AU39	2.3889	KO	YBR225W	0.0755168
YBR226C__S288C__YBR226C__011819	72H-6AU39	0.560445	KO	YBR226C	0.992767
YBR227C__S288C__MCX1__011823	72H-6AU39	0.158346	KO	YBR227C	0.998615
YBR228W__S288C__SLX1__011827	72H-6AU39	-1.89548	KO	YBR228W	0.338783
YBR229C__S288C__ROT2__011831	72H-6AU39	-4.23407	KO	YBR229C	7.08435e-05
YBR230C__S288C__OM14__011835	72H-6AU39	0.664787	KO	YBR230C	0.963686
YBR230W-A__S288C__YBR230W-A__040436	72H-6AU39	0.262484	KO	YBR230W-A	0.998615
YBR231C__S288C__SWC5__011839	72H-6AU39	0.110151	KO	YBR231C	0.998615
YBR232C__S288C__YBR232C__030945	72H-6AU39	-0.156723	KO	YBR232C	0.998615
YBR233W__S288C__PBP2__011843	72H-6AU39	-1.68856	KO	YBR233W	0.487984
YBR235W__S288C__VHC1__011847	72H-6AU39	0.488215	KO	YBR235W	0.996329
YBR238C__S288C__YBR238C__012203	72H-6AU39	0.730199	KO	YBR238C	0.944117
YBR239C__S288C__ERT1__012207	72H-6AU39	-1.02323	KO	YBR239C	0.882566
YBR240C__S288C__THI2__012211	72H-6AU39	-0.274059	KO	YBR240C	0.998615
YBR241C__S288C__YBR241C__012215	72H-6AU39	0.841363	KO	YBR241C	0.896528
YBR242W__S288C__YBR242W__012219	72H-6AU39	0.878158	KO	YBR242W	0.885509
YBR244W__S288C__GPX2__012223	72H-6AU39	-0.015254	KO	YBR244W	0.998615
YBR245C__S288C__ISW1__012227	72H-6AU39	0.907434	KO	YBR245C	0.873639
YBR246W__S288C__RRT2__012231	72H-6AU39	-0.551528	KO	YBR246W	0.998615
YBR248C__S288C__HIS7__012235	72H-6AU39	1.2574	KO	YBR248C	0.687279
YBR249C__S288C__ARO4__012239	72H-6AU39	0.643562	KO	YBR249C	0.966579
YBR250W__S288C__SPO23__012243	72H-6AU39	0.670426	KO	YBR250W	0.962139
YBR251W__S288C__MRPS5__012247	72H-6AU39	3.5888	KO	YBR251W	0.000826072
YBR255W__S288C__MTC4__012603	72H-6AU39	0.199387	KO	YBR255W	0.998615
YBR258C__S288C__SHG1__012607	72H-6AU39	-0.712192	KO	YBR258C	0.990371
YBR259W__S288C__YBR259W__012611	72H-6AU39	-0.923346	KO	YBR259W	0.919332
YBR260C__S288C__RGD1__012615	72H-6AU39	0.227331	KO	YBR260C	0.998615
YBR261C__S288C__TAE1__012619	72H-6AU39	0.014069	KO	YBR261C	0.998615
YBR262C__S288C__MIC12__012623	72H-6AU39	0.220636	KO	YBR262C	0.998615
YBR263W__S288C__SHM1__012627	72H-6AU39	0.660643	KO	YBR263W	0.963686
YBR264C__S288C__YPT10__012631	72H-6AU39	0.634576	KO	YBR264C	0.970691
YBR266C__S288C__SLM6__012635	72H-6AU39	0.208094	KO	YBR266C	0.998615
YBR267W__S288C__REI1__012639	72H-6AU39	1.4609	KO	YBR267W	0.542932
YBR268W__S288C__MRPL37__012643	72H-6AU39	1.36711	KO	YBR268W	0.611367
YBR269C__S288C__SDH8__030718	72H-6AU39	0.659152	KO	YBR269C	0.963686
YBR270C__S288C__BIT2__033219	72H-6AU39	-0.948586	KO	YBR270C	0.909941
YBR271W__S288C__EFM2__030722	72H-6AU39	-0.175192	KO	YBR271W	0.998615
YBR272C__S288C__HSM3__033223	72H-6AU39	-1.76475	KO	YBR272C	0.430144
YBR273C__S288C__UBX7__030726	72H-6AU39	-0.580911	KO	YBR273C	0.997657
YBR274W__S288C__CHK1__040509	72H-6AU39	-4.01476	KO	YBR274W	0.000214596
YBR275C__S288C__RIF1__033227	72H-6AU39	-0.598993	KO	YBR275C	0.997565
YBR276C__S288C__PPS1__033231	72H-6AU39	-3.39175	KO	YBR276C	0.00359215
YBR277C__S288C__YBR277C__030734	72H-6AU39	0.81166	KO	YBR277C	0.909941
YBR278W__S288C__DPB3__030738	72H-6AU39	0.524737	KO	YBR278W	0.996329
YBR279W__S288C__PAF1__042035	72H-6AU39	-1.97179	KO	YBR279W	0.296082
YBR280C__S288C__SAF1__033235	72H-6AU39	-0.875913	KO	YBR280C	0.939325
YBR281C__S288C__DUG2__030742	72H-6AU39	-0.067361	KO	YBR281C	0.99916
YBR282W__S288C__MRPL27__030746	72H-6AU39	1.39734	KO	YBR282W	0.58899
YBR283C__S288C__SSH1__031102	72H-6AU39	-0.954169	KO	YBR283C	0.909388
YBR284W__S288C__YBR284W__031106	72H-6AU39	0.514214	KO	YBR284W	0.996329
YBR285W__S288C__YBR285W__031110	72H-6AU39	-0.78737	KO	YBR285W	0.966579
YBR286W__S288C__APE3__031114	72H-6AU39	-0.106995	KO	YBR286W	0.998615
YBR287W__S288C__YBR287W__033239	72H-6AU39	-1.96999	KO	YBR287W	0.297046
YBR288C__S288C__APM3__033243	72H-6AU39	-0.352306	KO	YBR288C	0.998615
YBR289W__S288C__SNF5__033247	72H-6AU39	-4.06469	KO	YBR289W	0.00016899
YBR290W__S288C__BSD2__031118	72H-6AU39	-0.257017	KO	YBR290W	0.998615
YBR291C__S288C__CTP1__031122	72H-6AU39	0.888669	KO	YBR291C	0.881299
YBR292C__S288C__YBR292C__031126	72H-6AU39	-2.07826	KO	YBR292C	0.239394
YBR293W__S288C__VBA2__031130	72H-6AU39	0.143478	KO	YBR293W	0.998615
YBR294W__S288C__SUL1__030202	72H-6AU39	1.44213	KO	YBR294W	0.556073
YBR295W__S288C__PCA1__031134	72H-6AU39	0.405768	KO	YBR295W	0.998615
YBR296C__S288C__PHO89__031138	72H-6AU39	0.048613	KO	YBR296C	0.998615
YBR296C-A__S288C__YBR296C-A__040640	72H-6AU39	-0.447685	KO	YBR296C-A	0.998615
YBR297W__S288C__MAL33__031142	72H-6AU39	0.371819	KO	YBR297W	0.998615
YBR298C__S288C__MAL31__031146	72H-6AU39	0.40769	KO	YBR298C	0.998615
YBR299W__S288C__MAL32__042203	72H-6AU39	1.07882	KO	YBR299W	0.775457
YBR300C__S288C__YBR300C__031502	72H-6AU39	0.614524	KO	YBR300C	0.975043
YBR301W__S288C__PAU24__030206	72H-6AU39	0.422766	KO	YBR301W	0.998615
YCL001W__S288C__RER1__010448	72H-6AU39	-1.01902	KO	YCL001W	0.88498
YCL001W-A__S288C__YCL001W-A__031506	72H-6AU39	0.087187	KO	YCL001W-A	0.998615
YCL001W-B__S288C__YCL001W-B__040644	72H-6AU39	-2.04443	KO	YCL001W-B	0.256197
YCL002C__S288C__YCL002C__040440	72H-6AU39	0.160974	KO	YCL002C	0.998615
YCL005W__S288C__LDB16__010808	72H-6AU39	-1.51574	KO	YCL005W	0.601678
YCL005W-A__S288C__VMA9__040513	72H-6AU39	0.499074	KO	YCL005W-A	0.996329
YCL006C__S288C__YCL006C__041839	72H-6AU39	0.149352	KO	YCL006C	0.998615
YCL007C__S288C__YCL007C__040610	72H-6AU39	-0.410345	KO	YCL007C	0.998615
YCL008C__S288C__STP22__010820	72H-6AU39	-1.76164	KO	YCL008C	0.431376
YCL009C__S288C__ILV6__010824	72H-6AU39	0.27053	KO	YCL009C	0.998615
YCL010C__S288C__SGF29__010828	72H-6AU39	0.247322	KO	YCL010C	0.998615
YCL011C__S288C__GBP2__010832	72H-6AU39	-3.23252	KO	YCL011C	0.00688015
YCL012C__S288C__YCL012C__040448	72H-6AU39	0.092442	KO	YCL012C	0.998615
YCL012W__S288C__YCL012W__010836	72H-6AU39	0.058606	KO	YCL012W	0.998615
YCL013W__S288C__YCL013W__010840	72H-6AU39	-0.907562	KO	YCL013W	0.924332
YCL014W__S288C__BUD3__040804	72H-6AU39	-0.495863	KO	YCL014W	0.998615
YCL016C__S288C__DCC1__010848	72H-6AU39	0.215658	KO	YCL016C	0.998615
YCL022C__S288C__YCL022C__032122	72H-6AU39	0.240191	KO	YCL022C	0.998615
YCL023C__S288C__YCL023C__032126	72H-6AU39	-0.413106	KO	YCL023C	0.998615
YCL024W__S288C__KCC4__011208	72H-6AU39	0.258549	KO	YCL024W	0.998615
YCL025C__S288C__AGP1__011212	72H-6AU39	0.39619	KO	YCL025C	0.998615
YCL026C__S288C__YCL026C__011216	72H-6AU39	-0.248605	KO	YCL026C	0.998615
YCL026C-A__S288C__FRM2__030210	72H-6AU39	-0.924809	KO	YCL026C-A	0.918634
YCL027W__S288C__FUS1__011220	72H-6AU39	0.878904	KO	YCL027W	0.885509
YCL028W__S288C__RNQ1__011224	72H-6AU39	0.445886	KO	YCL028W	0.997657
YCL029C__S288C__BIK1__011228	72H-6AU39	-1.94078	KO	YCL029C	0.31056
YCL030C__S288C__HIS4__011232	72H-6AU39	0.269645	KO	YCL030C	0.998615
YCL032W__S288C__STE50__011236	72H-6AU39	-2.22647	KO	YCL032W	0.167963
YCL033C__S288C__MXR2__011240	72H-6AU39	-1.33424	KO	YCL033C	0.717324
YCL034W__S288C__LSB5__011244	72H-6AU39	-0.369297	KO	YCL034W	0.998615
YCL035C__S288C__GRX1__030642	72H-6AU39	0.066647	KO	YCL035C	0.998615
YCL036W__S288C__GFD2__011248	72H-6AU39	-0.026891	KO	YCL036W	0.998615
YCL037C__S288C__SRO9__011604	72H-6AU39	-1.61625	KO	YCL037C	0.537219
YCL038C__S288C__ATG22__041843	72H-6AU39	-0.121678	KO	YCL038C	0.998615
YCL039W__S288C__GID7__011608	72H-6AU39	0.484988	KO	YCL039W	0.996329
YCL040W__S288C__GLK1__011612	72H-6AU39	-0.672117	KO	YCL040W	0.996143
YCL042W__S288C__YCL042W__011616	72H-6AU39	0.345502	KO	YCL042W	0.998615
YCL044C__S288C__MGR1__011620	72H-6AU39	0.659382	KO	YCL044C	0.963686
YCL045C__S288C__EMC1__011624	72H-6AU39	0.919338	KO	YCL045C	0.867445
YCL046W__S288C__YCL046W__011628	72H-6AU39	0.479933	KO	YCL046W	0.996329
YCL047C__S288C__POF1__011632	72H-6AU39	-0.166396	KO	YCL047C	0.998615
YCL048W__S288C__SPS22__011636	72H-6AU39	0.389996	KO	YCL048W	0.998615
YCL049C__S288C__YCL049C__011640	72H-6AU39	0.151698	KO	YCL049C	0.998615
YCL050C__S288C__APA1__011644	72H-6AU39	-2.22093	KO	YCL050C	0.170526
YCL051W__S288C__LRE1__011648	72H-6AU39	0.699888	KO	YCL051W	0.953358
YCL055W__S288C__KAR4__012004	72H-6AU39	0.860923	KO	YCL055W	0.892321
YCL056C__S288C__PEX34__012008	72H-6AU39	-2.53549	KO	YCL056C	0.0743789
YCL057C-A__S288C__MIC10__040648	72H-6AU39	-0.486767	KO	YCL057C-A	0.998615
YCL057W__S288C__PRD1__012012	72H-6AU39	-0.090822	KO	YCL057W	0.998629
YCL058C__S288C__FYV5__032134	72H-6AU39	0.441757	KO	YCL058C	0.997657
YCL060C__S288C__YCL060C__012016	72H-6AU39	-1.49709	KO	YCL060C	0.616195
YCL061C__S288C__MRC1__040808	72H-6AU39	-0.346538	KO	YCL061C	0.998615
YCL062W__S288C__YCL062W__012024	72H-6AU39	-0.197093	KO	YCL062W	0.998615
YCL063W__S288C__VAC17__012028	72H-6AU39	-0.590819	KO	YCL063W	0.997657
YCL064C__S288C__CHA1__012032	72H-6AU39	0.147426	KO	YCL064C	0.998615
YCL069W__S288C__VBA3__012036	72H-6AU39	-0.66416	KO	YCL069W	0.996329
YCL074W__S288C__YCL074W__032138	72H-6AU39	-0.267437	KO	YCL074W	0.998615
YCL075W__S288C__YCL075W__032142	72H-6AU39	-0.427987	KO	YCL075W	0.998615
YCL076W__S288C__YCL076W__032146	72H-6AU39	0.033092	KO	YCL076W	0.998615
YCR001W__S288C__YCR001W__012040	72H-6AU39	0.458546	KO	YCR001W	0.997565
YCR002C__S288C__CDC10__012044	72H-6AU39	-6.20367	KO	YCR002C	2.76048e-10
YCR003W__S288C__MRPL32__012048	72H-6AU39	2.31139	KO	YCR003W	0.0935296
YCR004C__S288C__YCP4__012404	72H-6AU39	1.50569	KO	YCR004C	0.52206
YCR005C__S288C__CIT2__012408	72H-6AU39	-0.442217	KO	YCR005C	0.998615
YCR006C__S288C__YCR006C__012412	72H-6AU39	-1.02502	KO	YCR006C	0.881856
YCR007C__S288C__YCR007C__012416	72H-6AU39	0.030634	KO	YCR007C	0.998615
YCR008W__S288C__SAT4__012420	72H-6AU39	0.072524	KO	YCR008W	0.998615
YCR009C__S288C__RVS161__012424	72H-6AU39	-7.27425	KO	YCR009C	3.933e-14
YCR010C__S288C__ADY2__012428	72H-6AU39	0.628693	KO	YCR010C	0.970786
YCR011C__S288C__ADP1__012432	72H-6AU39	-0.210918	KO	YCR011C	0.998615
YCR014C__S288C__POL4__012436	72H-6AU39	-0.995796	KO	YCR014C	0.892416
YCR015C__S288C__CTO1__012440	72H-6AU39	0.357409	KO	YCR015C	0.998615
YCR016W__S288C__YCR016W__012444	72H-6AU39	1.29208	KO	YCR016W	0.660277
YCR017C__S288C__CWH43__012448	72H-6AU39	0.198533	KO	YCR017C	0.998615
YCR019W__S288C__MAK32__012804	72H-6AU39	-1.59071	KO	YCR019W	0.547553
YCR020C__S288C__PET18__012808	72H-6AU39	0.815022	KO	YCR020C	0.909388
YCR020C-A__S288C__MAK31__012812	72H-6AU39	-0.321942	KO	YCR020C-A	0.998615
YCR020W-B__S288C__HTL1__031514	72H-6AU39	-3.73339	KO	YCR020W-B	0.000804548
YCR021C__S288C__HSP30__012816	72H-6AU39	-1.36264	KO	YCR021C	0.702157
YCR022C__S288C__YCR022C__012820	72H-6AU39	-1.10817	KO	YCR022C	0.845489
YCR023C__S288C__YCR023C__012824	72H-6AU39	-1.40932	KO	YCR023C	0.67562
YCR024C__S288C__SLM5__031518	72H-6AU39	2.38401	KO	YCR024C	0.0766043
YCR024C-A__S288C__PMP1__031522	72H-6AU39	0.895016	KO	YCR024C-A	0.879733
YCR025C__S288C__YCR025C__031526	72H-6AU39	0.851265	KO	YCR025C	0.893782
YCR026C__S288C__NPP1__031530	72H-6AU39	0.873233	KO	YCR026C	0.888774
YCR027C__S288C__RHB1__031534	72H-6AU39	1.15182	KO	YCR027C	0.746103
YCR028C__S288C__FEN2__031538	72H-6AU39	0.305682	KO	YCR028C	0.998615
YCR028C-A__S288C__RIM1__030214	72H-6AU39	2.2815	KO	YCR028C-A	0.102166
YCR030C__S288C__SYP1__030218	72H-6AU39	-2.44036	KO	YCR030C	0.0962913
YCR031C__S288C__RPS14A__031542	72H-6AU39	-0.042359	KO	YCR031C	0.998629
YCR032W__S288C__BPH1__030222	72H-6AU39	-4.77991	KO	YCR032W	3.53592e-06
YCR033W__S288C__SNT1__030226	72H-6AU39	-2.16531	KO	YCR033W	0.195194
YCR034W__S288C__ELO2__031546	72H-6AU39	-1.62052	KO	YCR034W	0.535911
YCR036W__S288C__RBK1__031902	72H-6AU39	1.14937	KO	YCR036W	0.746103
YCR037C__S288C__PHO87__031906	72H-6AU39	0.056871	KO	YCR037C	0.998615
YCR043C__S288C__YCR043C__031910	72H-6AU39	-1.57713	KO	YCR043C	0.55725
YCR044C__S288C__PER1__042039	72H-6AU39	-4.71039	KO	YCR044C	5.28834e-06
YCR045C__S288C__RRT12__031914	72H-6AU39	0.817206	KO	YCR045C	0.909388
YCR046C__S288C__IMG1__030230	72H-6AU39	2.6517	KO	YCR046C	0.0330997
YCR048W__S288C__ARE1__030238	72H-6AU39	0.414186	KO	YCR048W	0.998615
YCR049C__S288C__YCR049C__031918	72H-6AU39	-0.307827	KO	YCR049C	0.998615
YCR050C__S288C__YCR050C__031922	72H-6AU39	1.3054	KO	YCR050C	0.653354
YCR051W__S288C__YCR051W__031926	72H-6AU39	0.221018	KO	YCR051W	0.998615
YCR053W__S288C__THR4__030242	72H-6AU39	0.332695	KO	YCR053W	0.998615
YCR059C__S288C__YIH1__031930	72H-6AU39	-0.11006	KO	YCR059C	0.998615
YCR060W__S288C__TAH1__030246	72H-6AU39	0.783446	KO	YCR060W	0.919973
YCR061W__S288C__YCR061W__040517	72H-6AU39	-0.145354	KO	YCR061W	0.998615
YCR062W__S288C__YCR062W__030602	72H-6AU39	0.793952	KO	YCR062W	0.915905
YCR063W__S288C__BUD31__042043	72H-6AU39	-6.40589	KO	YCR063W	5.63352e-11
YCR065W__S288C__HCM1__031938	72H-6AU39	0.219492	KO	YCR065W	0.998615
YCR066W__S288C__RAD18__031942	72H-6AU39	-0.417278	KO	YCR066W	0.998615
YCR067C__S288C__SED4__030606	72H-6AU39	-0.149009	KO	YCR067C	0.998615
YCR068W__S288C__ATG15__031946	72H-6AU39	0.194619	KO	YCR068W	0.998615
YCR069W__S288C__CPR4__030610	72H-6AU39	0.259646	KO	YCR069W	0.998615
YCR071C__S288C__IMG2__032302	72H-6AU39	1.91362	KO	YCR071C	0.252084
YCR073C__S288C__SSK22__030614	72H-6AU39	-0.83515	KO	YCR073C	0.953426
YCR073W-A__S288C__SOL2__032306	72H-6AU39	-2.08507	KO	YCR073W-A	0.23507
YCR075C__S288C__ERS1__030618	72H-6AU39	-1.49958	KO	YCR075C	0.614746
YCR075W-A__S288C__EGO2__041008	72H-6AU39	-1.10109	KO	YCR075W-A	0.848059
YCR076C__S288C__FUB1__032310	72H-6AU39	-2.3301	KO	YCR076C	0.128321
YCR077C__S288C__PAT1__032314	72H-6AU39	-0.19717	KO	YCR077C	0.998615
YCR079W__S288C__PTC6__032318	72H-6AU39	-1.89494	KO	YCR079W	0.338783
YCR081W__S288C__SRB8__032322	72H-6AU39	-1.34162	KO	YCR081W	0.711999
YCR082W__S288C__AHC2__032326	72H-6AU39	-0.245649	KO	YCR082W	0.998615
YCR083W__S288C__TRX3__030622	72H-6AU39	-0.091722	KO	YCR083W	0.998629
YCR085W__S288C__YCR085W__032330	72H-6AU39	0.245519	KO	YCR085W	0.998615
YCR086W__S288C__CSM1__032334	72H-6AU39	-0.934826	KO	YCR086W	0.915905
YCR087C-A__S288C__YCR087C-A__032338	72H-6AU39	0.597351	KO	YCR087C-A	0.980185
YCR087W__S288C__YCR087W__032342	72H-6AU39	0.119495	KO	YCR087W	0.998615
YCR088W__S288C__ABP1__030630	72H-6AU39	0.089802	KO	YCR088W	0.998615
YCR089W__S288C__FIG2__030634	72H-6AU39	0.136142	KO	YCR089W	0.998615
YCR090C__S288C__YCR090C__021003	72H-6AU39	-0.368839	KO	YCR090C	0.998615
YCR091W__S288C__KIN82__021011	72H-6AU39	0.287108	KO	YCR091W	0.998615
YCR092C__S288C__MSH3__021015	72H-6AU39	1.23853	KO	YCR092C	0.697457
YCR094W__S288C__CDC50__021019	72H-6AU39	1.24403	KO	YCR094W	0.695136
YCR095C__S288C__OCA4__030411	72H-6AU39	-0.142519	KO	YCR095C	0.998615
YCR095W-A__S288C__YCR095W-A__040521	72H-6AU39	-0.404735	KO	YCR095W-A	0.998615
YCR098C__S288C__GIT1__021023	72H-6AU39	-0.417121	KO	YCR098C	0.998615
YCR099C__S288C__YCR099C__021027	72H-6AU39	-0.0544	KO	YCR099C	0.998629
YCR100C__S288C__YCR100C__021031	72H-6AU39	0.018479	KO	YCR100C	0.998615
YCR101C__S288C__YCR101C__021035	72H-6AU39	-1.03821	KO	YCR101C	0.877464
YCR102C__S288C__YCR102C__021039	72H-6AU39	0.103853	KO	YCR102C	0.998615
YCR102W-A__S288C__YCR102W-A__030415	72H-6AU39	-1.35368	KO	YCR102W-A	0.70423
YCR105W__S288C__ADH7__021043	72H-6AU39	-0.059251	KO	YCR105W	0.998629
YCR106W__S288C__RDS1__021047	72H-6AU39	0.698429	KO	YCR106W	0.953426
YCR107W__S288C__AAD3__042207	72H-6AU39	-0.157664	KO	YCR107W	0.998615
YDL001W__S288C__RMD1__031238	72H-6AU39	-1.23511	KO	YDL001W	0.773097
YDL002C__S288C__NHP10__031242	72H-6AU39	-3.63138	KO	YDL002C	0.00127076
YDL006W__S288C__PTC1__031246	72H-6AU39	-3.70618	KO	YDL006W	0.000898794
YDL009C__S288C__YDL009C__031602	72H-6AU39	0.467786	KO	YDL009C	0.997565
YDL010W__S288C__GRX6__031606	72H-6AU39	-0.353697	KO	YDL010W	0.998615
YDL011C__S288C__YDL011C__031610	72H-6AU39	0.000588	KO	YDL011C	0.998615
YDL012C__S288C__YDL012C__031614	72H-6AU39	0.082151	KO	YDL012C	0.998615
YDL013W__S288C__SLX5__031618	72H-6AU39	-0.418333	KO	YDL013W	0.998615
YDL018C__S288C__ERP3__031622	72H-6AU39	-0.741659	KO	YDL018C	0.977789
YDL019C__S288C__OSH2__031626	72H-6AU39	-1.17763	KO	YDL019C	0.802793
YDL020C__S288C__RPN4__031630	72H-6AU39	1.45527	KO	YDL020C	0.546303
YDL021W__S288C__GPM2__031634	72H-6AU39	-0.553477	KO	YDL021W	0.998615
YDL022W__S288C__GPD1__031638	72H-6AU39	-0.229372	KO	YDL022W	0.998615
YDL023C__S288C__YDL023C__031646	72H-6AU39	0.050475	KO	YDL023C	0.998615
YDL024C__S288C__DIA3__032002	72H-6AU39	0.88926	KO	YDL024C	0.881299
YDL025C__S288C__RTK1__032006	72H-6AU39	-0.831151	KO	YDL025C	0.954072
YDL026W__S288C__YDL026W__040525	72H-6AU39	-6.17439	KO	YDL026W	3.43941e-10
YDL027C__S288C__MRX9__032014	72H-6AU39	-1.10166	KO	YDL027C	0.848059
YDL032W__S288C__YDL032W__032018	72H-6AU39	1.70607	KO	YDL032W	0.376318
YDL033C__S288C__SLM3__032022	72H-6AU39	-0.305613	KO	YDL033C	0.998615
YDL034W__S288C__YDL034W__032026	72H-6AU39	-0.730262	KO	YDL034W	0.983121
YDL035C__S288C__GPR1__032030	72H-6AU39	-1.04619	KO	YDL035C	0.873639
YDL036C__S288C__PUS9__040529	72H-6AU39	-3.13332	KO	YDL036C	0.00996839
YDL037C__S288C__BSC1__032038	72H-6AU39	0.005599	KO	YDL037C	0.998615
YDL038C__S288C__YDL038C__032042	72H-6AU39	-0.02005	KO	YDL038C	0.998615
YDL039C__S288C__PRM7__032046	72H-6AU39	0.467854	KO	YDL039C	0.997565
YDL040C__S288C__NAT1__043223	72H-6AU39	0.963078	KO	YDL040C	0.848059
YDL041W__S288C__YDL041W__032402	72H-6AU39	-2.77439	KO	YDL041W	0.0347773
YDL042C__S288C__SIR2__032406	72H-6AU39	-2.70711	KO	YDL042C	0.0439616
YDL044C__S288C__MTF2__032410	72H-6AU39	0.939253	KO	YDL044C	0.859437
YDL045W-A__S288C__MRP10__032414	72H-6AU39	-2.78574	KO	YDL045W-A	0.0335346
YDL046W__S288C__NPC2__032418	72H-6AU39	-0.832741	KO	YDL046W	0.954072
YDL047W__S288C__SIT4__041403	72H-6AU39	-0.03295	KO	YDL047W	0.998615
YDL048C__S288C__STP4__032422	72H-6AU39	0.24052	KO	YDL048C	0.998615
YDL049C__S288C__KNH1__032426	72H-6AU39	2.21079	KO	YDL049C	0.122488
YDL050C__S288C__YDL050C__032430	72H-6AU39	-1.43084	KO	YDL050C	0.660277
YDL051W__S288C__LHP1__032434	72H-6AU39	-1.85968	KO	YDL051W	0.36752
YDL052C__S288C__SLC1__032438	72H-6AU39	-0.269109	KO	YDL052C	0.998615
YDL053C__S288C__PBP4__032442	72H-6AU39	-0.846411	KO	YDL053C	0.95137
YDL054C__S288C__MCH1__032446	72H-6AU39	-0.063704	KO	YDL054C	0.99916
YDL056W__S288C__MBP1__032802	72H-6AU39	0.174948	KO	YDL056W	0.998615
YDL057W__S288C__YDL057W__032806	72H-6AU39	1.85118	KO	YDL057W	0.286249
YDL059C__S288C__RAD59__032810	72H-6AU39	-0.75947	KO	YDL059C	0.973449
YDL061C__S288C__RPS29B__032814	72H-6AU39	-0.695109	KO	YDL061C	0.992767
YDL062W__S288C__YDL062W__032818	72H-6AU39	1.47191	KO	YDL062W	0.538178
YDL063C__S288C__SYO1__032822	72H-6AU39	1.78145	KO	YDL063C	0.321946
YDL065C__S288C__PEX19__032826	72H-6AU39	-0.131381	KO	YDL065C	0.998615
YDL066W__S288C__IDP1__032830	72H-6AU39	-0.80123	KO	YDL066W	0.963686
YDL067C__S288C__COX9__041407	72H-6AU39	1.76407	KO	YDL067C	0.334959
YDL068W__S288C__YDL068W__032834	72H-6AU39	1.16888	KO	YDL068W	0.734644
YDL069C__S288C__CBS1__040533	72H-6AU39	0.070643	KO	YDL069C	0.998615
YDL070W__S288C__BDF2__032842	72H-6AU39	-0.511884	KO	YDL070W	0.998615
YDL071C__S288C__YDL071C__032846	72H-6AU39	0.019009	KO	YDL071C	0.998615
YDL072C__S288C__YET3__043227	72H-6AU39	-1.02876	KO	YDL072C	0.881299
YDL073W__S288C__AHK1__033202	72H-6AU39	-0.508306	KO	YDL073W	0.998615
YDL074C__S288C__BRE1__041411	72H-6AU39	-4.56113	KO	YDL074C	1.20527e-05
YDL075W__S288C__RPL31A__041415	72H-6AU39	-0.673476	KO	YDL075W	0.996143
YDL076C__S288C__RXT3__033210	72H-6AU39	-4.57618	KO	YDL076C	1.12369e-05
YDL077C__S288C__VAM6__040537	72H-6AU39	-0.106518	KO	YDL077C	0.998615
YDL078C__S288C__MDH3__033218	72H-6AU39	0.136342	KO	YDL078C	0.998615
YDL079C__S288C__MRK1__033222	72H-6AU39	0.427138	KO	YDL079C	0.998615
YDL080C__S288C__THI3__033226	72H-6AU39	-0.318057	KO	YDL080C	0.998615
YDL081C__S288C__RPP1A__033230	72H-6AU39	-7.22454	KO	YDL081C	5.97308e-14
YDL082W__S288C__RPL13A__033234	72H-6AU39	0.403841	KO	YDL082W	0.998615
YDL083C__S288C__RPS16B__033238	72H-6AU39	-0.210397	KO	YDL083C	0.998615
YDL085C-A__S288C__YDL085C-A__041012	72H-6AU39	0.399706	KO	YDL085C-A	0.998615
YDL085W__S288C__NDE2__033242	72H-6AU39	-1.22115	KO	YDL085W	0.77507
YDL086W__S288C__YDL086W__033246	72H-6AU39	-0.652615	KO	YDL086W	0.996329
YDL088C__S288C__ASM4__030404	72H-6AU39	-0.032557	KO	YDL088C	0.998615
YDL089W__S288C__NUR1__030408	72H-6AU39	-0.133809	KO	YDL089W	0.998615
YDL090C__S288C__RAM1__030412	72H-6AU39	-3.8127	KO	YDL090C	0.000561878
YDL091C__S288C__UBX3__030416	72H-6AU39	0.276097	KO	YDL091C	0.998615
YDL093W__S288C__PMT5__030420	72H-6AU39	-0.867965	KO	YDL093W	0.944117
YDL094C__S288C__YDL094C__030424	72H-6AU39	0.102496	KO	YDL094C	0.998615
YDL095W__S288C__PMT1__030428	72H-6AU39	-1.62993	KO	YDL095W	0.530058
YDL096C__S288C__OPI6__030744	72H-6AU39	-0.575043	KO	YDL096C	0.998615
YDL099W__S288C__BUG1__030748	72H-6AU39	0.313502	KO	YDL099W	0.998615
YDL100C__S288C__GET3__031104	72H-6AU39	-5.58099	KO	YDL100C	2.31708e-08
YDL101C__S288C__DUN1__031108	72H-6AU39	0.980821	KO	YDL101C	0.839294
YDL104C__S288C__QRI7__031112	72H-6AU39	0.984731	KO	YDL104C	0.838439
YDL106C__S288C__PHO2__031116	72H-6AU39	2.21528	KO	YDL106C	0.12227
YDL107W__S288C__MSS2__031120	72H-6AU39	1.35193	KO	YDL107W	0.622461
YDL109C__S288C__YDL109C__031124	72H-6AU39	0.775546	KO	YDL109C	0.923288
YDL110C__S288C__TMA17__031128	72H-6AU39	0.315654	KO	YDL110C	0.998615
YDL112W__S288C__TRM3__031132	72H-6AU39	-0.381189	KO	YDL112W	0.998615
YDL113C__S288C__ATG20__031136	72H-6AU39	0.079804	KO	YDL113C	0.998615
YDL114W__S288C__YDL114W__031140	72H-6AU39	-0.869765	KO	YDL114W	0.944117
YDL115C__S288C__IWR1__030624	72H-6AU39	-0.563873	KO	YDL115C	0.998615
YDL116W__S288C__NUP84__031144	72H-6AU39	-1.27692	KO	YDL116W	0.751599
YDL117W__S288C__CYK3__031148	72H-6AU39	0.550087	KO	YDL117W	0.992767
YDL118W__S288C__YDL118W__031504	72H-6AU39	-0.257653	KO	YDL118W	0.998615
YDL119C__S288C__HEM25__031508	72H-6AU39	0.538025	KO	YDL119C	0.995696
YDL121C__S288C__YDL121C__031512	72H-6AU39	0.162519	KO	YDL121C	0.998615
YDL122W__S288C__UBP1__031520	72H-6AU39	0.033134	KO	YDL122W	0.998615
YDL123W__S288C__SNA4__031524	72H-6AU39	0.020679	KO	YDL123W	0.998615
YDL124W__S288C__YDL124W__031528	72H-6AU39	0.32746	KO	YDL124W	0.998615
YDL125C__S288C__HNT1__031532	72H-6AU39	0.161443	KO	YDL125C	0.998615
YDL127W__S288C__PCL2__031536	72H-6AU39	-0.641434	KO	YDL127W	0.996329
YDL128W__S288C__VCX1__031540	72H-6AU39	-0.961809	KO	YDL128W	0.905796
YDL129W__S288C__YDL129W__031544	72H-6AU39	-0.37449	KO	YDL129W	0.998615
YDL130W__S288C__RPP1B__031548	72H-6AU39	1.10302	KO	YDL130W	0.773097
YDL130W-A__S288C__STF1__021403	72H-6AU39	-0.036645	KO	YDL130W-A	0.998629
YDL131W__S288C__LYS21__031904	72H-6AU39	0.71466	KO	YDL131W	0.949848
YDL133C-A__S288C__RPL41B__030419	72H-6AU39	-1.57357	KO	YDL133C-A	0.559725
YDL133W__S288C__SRF1__031908	72H-6AU39	0.094295	KO	YDL133W	0.998615
YDL134C__S288C__PPH21__031912	72H-6AU39	-0.784043	KO	YDL134C	0.966579
YDL134C-A__S288C__YDL134C-A__031916	72H-6AU39	-0.144127	KO	YDL134C-A	0.998615
YDL135C__S288C__RDI1__031920	72H-6AU39	-1.17867	KO	YDL135C	0.802793
YDL136W__S288C__RPL35B__031924	72H-6AU39	0.067749	KO	YDL136W	0.998615
YDL137W__S288C__ARF2__031928	72H-6AU39	0.279311	KO	YDL137W	0.998615
YDL138W__S288C__RGT2__031932	72H-6AU39	0.177381	KO	YDL138W	0.998615
YDL142C__S288C__CRD1__031936	72H-6AU39	0.110038	KO	YDL142C	0.998615
YDL144C__S288C__YDL144C__031940	72H-6AU39	0.502734	KO	YDL144C	0.996329
YDL146W__S288C__LDB17__031944	72H-6AU39	0.835577	KO	YDL146W	0.89706
YDL149W__S288C__ATG9__031948	72H-6AU39	-0.189395	KO	YDL149W	0.998615
YDL151C__S288C__BUD30__032304	72H-6AU39	-4.48482	KO	YDL151C	1.85866e-05
YDL154W__S288C__MSH5__032308	72H-6AU39	-0.367139	KO	YDL154W	0.998615
YDL155W__S288C__CLB3__032312	72H-6AU39	0.05492	KO	YDL155W	0.998615
YDL156W__S288C__CMR1__032316	72H-6AU39	-0.838282	KO	YDL156W	0.953358
YDL157C__S288C__YDL157C__032320	72H-6AU39	0.686323	KO	YDL157C	0.956235
YDL159W__S288C__STE7__032324	72H-6AU39	-0.437149	KO	YDL159W	0.998615
YDL159W-A__S288C__YDL159W-A__041016	72H-6AU39	0.120839	KO	YDL159W-A	0.998615
YDL160C__S288C__DHH1__042807	72H-6AU39	-5.57955	KO	YDL160C	2.31708e-08
YDL160C-A__S288C__MHF2__041020	72H-6AU39	1.47514	KO	YDL160C-A	0.537219
YDL161W__S288C__ENT1__032328	72H-6AU39	0.867257	KO	YDL161W	0.890711
YDL162C__S288C__YDL162C__032332	72H-6AU39	0.449554	KO	YDL162C	0.997657
YDL167C__S288C__NRP1__042811	72H-6AU39	1.23511	KO	YDL167C	0.697457
YDL168W__S288C__SFA1__032336	72H-6AU39	0.071007	KO	YDL168W	0.998615
YDL169C__S288C__UGX2__032340	72H-6AU39	0.371585	KO	YDL169C	0.998615
YDL170W__S288C__UGA3__032344	72H-6AU39	0.271263	KO	YDL170W	0.998615
YDL171C__S288C__GLT1__032348	72H-6AU39	-0.280004	KO	YDL171C	0.998615
YDL172C__S288C__YDL172C__032704	72H-6AU39	-0.05481	KO	YDL172C	0.998629
YDL173W__S288C__PAR32__032708	72H-6AU39	-0.741012	KO	YDL173W	0.977789
YDL174C__S288C__DLD1__032712	72H-6AU39	-0.562388	KO	YDL174C	0.998615
YDL175C__S288C__AIR2__032716	72H-6AU39	-0.177952	KO	YDL175C	0.998615
YDL176W__S288C__YDL176W__032720	72H-6AU39	0.186474	KO	YDL176W	0.998615
YDL177C__S288C__YDL177C__032724	72H-6AU39	-0.242137	KO	YDL177C	0.998615
YDL178W__S288C__DLD2__032728	72H-6AU39	-0.061338	KO	YDL178W	0.99916
YDL179W__S288C__PCL9__032732	72H-6AU39	0.608111	KO	YDL179W	0.976932
YDL180W__S288C__YDL180W__032736	72H-6AU39	-0.003759	KO	YDL180W	0.998615
YDL181W__S288C__INH1__032740	72H-6AU39	0.996108	KO	YDL181W	0.829162
YDL182W__S288C__LYS20__032744	72H-6AU39	-6.75604	KO	YDL182W	3.61224e-12
YDL183C__S288C__YDL183C__032748	72H-6AU39	0.268196	KO	YDL183C	0.998615
YDL184C__S288C__RPL41A__033104	72H-6AU39	0.6377	KO	YDL184C	0.96821
YDL185W__S288C__VMA1__042815	72H-6AU39	-3.07527	KO	YDL185W	0.0124773
YDL186W__S288C__YDL186W__033112	72H-6AU39	0.444314	KO	YDL186W	0.997657
YDL187C__S288C__YDL187C__033116	72H-6AU39	-0.784904	KO	YDL187C	0.966579
YDL188C__S288C__PPH22__033120	72H-6AU39	-0.008494	KO	YDL188C	0.998615
YDL189W__S288C__RBS1__033124	72H-6AU39	0.337484	KO	YDL189W	0.998615
YDL190C__S288C__UFD2__033128	72H-6AU39	-0.156399	KO	YDL190C	0.998615
YDL191W__S288C__RPL35A__031316	72H-6AU39	0.84179	KO	YDL191W	0.896528
YDL192W__S288C__ARF1__031320	72H-6AU39	-4.62772	KO	YDL192W	8.58238e-06
YDL194W__S288C__SNF3__032025	72H-6AU39	-1.14435	KO	YDL194W	0.827515
YDL197C__S288C__ASF2__031324	72H-6AU39	0.243723	KO	YDL197C	0.998615
YDL198C__S288C__GGC1__031328	72H-6AU39	0.858058	KO	YDL198C	0.892321
YDL199C__S288C__YDL199C__031332	72H-6AU39	-0.155407	KO	YDL199C	0.998615
YDL200C__S288C__MGT1__031336	72H-6AU39	-0.285397	KO	YDL200C	0.998615
YDL201W__S288C__TRM8__031340	72H-6AU39	-1.39357	KO	YDL201W	0.688422
YDL202W__S288C__MRPL11__042031	72H-6AU39	1.78645	KO	YDL202W	0.318597
YDL203C__S288C__ACK1__031344	72H-6AU39	-1.01028	KO	YDL203C	0.888774
YDL204W__S288C__RTN2__031348	72H-6AU39	0.126606	KO	YDL204W	0.998615
YDL206W__S288C__YDL206W__031704	72H-6AU39	0.508819	KO	YDL206W	0.996329
YDL210W__S288C__UGA4__031708	72H-6AU39	-1.21229	KO	YDL210W	0.776683
YDL211C__S288C__YDL211C__031712	72H-6AU39	-0.201284	KO	YDL211C	0.998615
YDL213C__S288C__NOP6__031716	72H-6AU39	-1.78258	KO	YDL213C	0.416197
YDL214C__S288C__PRR2__031720	72H-6AU39	-0.060854	KO	YDL214C	0.999099
YDL215C__S288C__GDH2__031724	72H-6AU39	-0.069825	KO	YDL215C	0.999388
YDL216C__S288C__RRI1__031728	72H-6AU39	-0.477055	KO	YDL216C	0.998615
YDL218W__S288C__YDL218W__031732	72H-6AU39	0.490126	KO	YDL218W	0.996329
YDL219W__S288C__DTD1__031736	72H-6AU39	0.112973	KO	YDL219W	0.998615
YDL222C__S288C__FMP45__031740	72H-6AU39	-0.146213	KO	YDL222C	0.998615
YDL223C__S288C__HBT1__031744	72H-6AU39	-1.70803	KO	YDL223C	0.474631
YDL224C__S288C__WHI4__031748	72H-6AU39	0.014607	KO	YDL224C	0.998615
YDL225W__S288C__SHS1__032104	72H-6AU39	-4.59318	KO	YDL225W	1.02148e-05
YDL226C__S288C__GCS1__032108	72H-6AU39	-0.006123	KO	YDL226C	0.998615
YDL227C__S288C__HO__032112	72H-6AU39	-0.936963	KO	YDL227C	0.915905
YDL229W__S288C__SSB1__032116	72H-6AU39	0.335257	KO	YDL229W	0.998615
YDL230W__S288C__PTP1__032120	72H-6AU39	-1.17301	KO	YDL230W	0.804933
YDL231C__S288C__BRE4__032124	72H-6AU39	-0.073165	KO	YDL231C	0.99916
YDL232W__S288C__OST4__032128	72H-6AU39	0.822309	KO	YDL232W	0.90699
YDL233W__S288C__MFG1__032132	72H-6AU39	0.477049	KO	YDL233W	0.996329
YDL234C__S288C__GYP7__032136	72H-6AU39	0.142763	KO	YDL234C	0.998615
YDL236W__S288C__PHO13__032140	72H-6AU39	-0.631665	KO	YDL236W	0.996329
YDL237W__S288C__AIM6__032144	72H-6AU39	-0.414752	KO	YDL237W	0.998615
YDL238C__S288C__GUD1__032148	72H-6AU39	-0.585357	KO	YDL238C	0.997657
YDL239C__S288C__ADY3__032504	72H-6AU39	0.018734	KO	YDL239C	0.998615
YDL240W__S288C__LRG1__032508	72H-6AU39	0.720921	KO	YDL240W	0.947378
YDL241W__S288C__YDL241W__032512	72H-6AU39	-1.27543	KO	YDL241W	0.751599
YDL242W__S288C__YDL242W__032516	72H-6AU39	-0.972862	KO	YDL242W	0.89706
YDL243C__S288C__AAD4__032520	72H-6AU39	-0.280087	KO	YDL243C	0.998615
YDR001C__S288C__NTH1__032524	72H-6AU39	-0.764716	KO	YDR001C	0.971315
YDR003W__S288C__RCR2__032528	72H-6AU39	0.382849	KO	YDR003W	0.998615
YDR003W-A__S288C__YDR003W-A__041024	72H-6AU39	0.083911	KO	YDR003W-A	0.998615
YDR004W__S288C__RAD57__032532	72H-6AU39	-0.561559	KO	YDR004W	0.998615
YDR005C__S288C__MAF1__032536	72H-6AU39	-0.322237	KO	YDR005C	0.998615
YDR006C__S288C__SOK1__032540	72H-6AU39	0.322243	KO	YDR006C	0.998615
YDR007W__S288C__TRP1__032029	72H-6AU39	0.9699	KO	YDR007W	0.845489
YDR008C__S288C__YDR008C__032544	72H-6AU39	0.759418	KO	YDR008C	0.927408
YDR009W__S288C__GAL3__032548	72H-6AU39	0.100383	KO	YDR009W	0.998615
YDR010C__S288C__YDR010C__032904	72H-6AU39	-1.68449	KO	YDR010C	0.490226
YDR011W__S288C__SNQ2__032912	72H-6AU39	-1.60397	KO	YDR011W	0.540258
YDR014W__S288C__RAD61__032916	72H-6AU39	-0.102436	KO	YDR014W	0.998615
YDR015C__S288C__YDR015C__032920	72H-6AU39	-0.276322	KO	YDR015C	0.998615
YDR017C__S288C__KCS1__032924	72H-6AU39	-3.4521	KO	YDR017C	0.00279622
YDR018C__S288C__YDR018C__032928	72H-6AU39	-0.152081	KO	YDR018C	0.998615
YDR019C__S288C__GCV1__032932	72H-6AU39	0.6034	KO	YDR019C	0.977789
YDR020C__S288C__DAS2__032936	72H-6AU39	4.01453	KO	YDR020C	0.000109051
YDR022C__S288C__ATG31__032940	72H-6AU39	-0.831962	KO	YDR022C	0.954072
YDR024W__S288C__FYV1__032944	72H-6AU39	-1.97628	KO	YDR024W	0.293941
YDR025W__S288C__RPS11A__032948	72H-6AU39	-1.83025	KO	YDR025W	0.382052
YDR026C__S288C__NSI1__030302	72H-6AU39	0.968579	KO	YDR026C	0.846215
YDR027C__S288C__VPS54__030306	72H-6AU39	-0.406407	KO	YDR027C	0.998615
YDR028C__S288C__REG1__030310	72H-6AU39	-8.25149	KO	YDR028C	3.62479e-18
YDR029W__S288C__YDR029W__030314	72H-6AU39	-0.754803	KO	YDR029W	0.974239
YDR030C__S288C__RAD28__030318	72H-6AU39	0.042242	KO	YDR030C	0.998615
YDR031W__S288C__MIX14__030322	72H-6AU39	0.46807	KO	YDR031W	0.997565
YDR032C__S288C__PST2__030326	72H-6AU39	0.130841	KO	YDR032C	0.998615
YDR033W__S288C__MRH1__030330	72H-6AU39	-0.071198	KO	YDR033W	0.99916
YDR034C__S288C__LYS14__030334	72H-6AU39	-1.57658	KO	YDR034C	0.55725
YDR034W-B__S288C__YDR034W-B__041032	72H-6AU39	0.479057	KO	YDR034W-B	0.996329
YDR035W__S288C__ARO3__030338	72H-6AU39	-0.78304	KO	YDR035W	0.966579
YDR036C__S288C__EHD3__030342	72H-6AU39	-0.105198	KO	YDR036C	0.998615
YDR042C__S288C__YDR042C__030346	72H-6AU39	1.81769	KO	YDR042C	0.304577
YDR043C__S288C__NRG1__030702	72H-6AU39	-0.841365	KO	YDR043C	0.953033
YDR046C__S288C__BAP3__030706	72H-6AU39	-1.59256	KO	YDR046C	0.54686
YDR048C__S288C__YDR048C__032033	72H-6AU39	-2.13579	KO	YDR048C	0.209976
YDR049W__S288C__VMS1__012647	72H-6AU39	-0.495725	KO	YDR049W	0.998615
YDR050C__S288C__TPI1__013003	72H-6AU39	1.66619	KO	YDR050C	0.398958
YDR051C__S288C__DET1__013011	72H-6AU39	0.935595	KO	YDR051C	0.859437
YDR055W__S288C__PST1__013015	72H-6AU39	0.616277	KO	YDR055W	0.974239
YDR056C__S288C__EMC10__013019	72H-6AU39	0.38793	KO	YDR056C	0.998615
YDR057W__S288C__YOS9__013023	72H-6AU39	0.956228	KO	YDR057W	0.852402
YDR058C__S288C__TGL2__030423	72H-6AU39	-0.265028	KO	YDR058C	0.998615
YDR059C__S288C__UBC5__013027	72H-6AU39	0.226386	KO	YDR059C	0.998615
YDR061W__S288C__YDR061W__013031	72H-6AU39	0.261068	KO	YDR061W	0.998615
YDR063W__S288C__AIM7__013035	72H-6AU39	-0.040477	KO	YDR063W	0.998629
YDR065W__S288C__RRG1__013039	72H-6AU39	0.554142	KO	YDR065W	0.992767
YDR066C__S288C__RTR2__013043	72H-6AU39	-0.036867	KO	YDR066C	0.998629
YDR067C__S288C__OCA6__013047	72H-6AU39	0.998308	KO	YDR067C	0.828014
YDR068W__S288C__DOS2__010401	72H-6AU39	0.164454	KO	YDR068W	0.998615
YDR069C__S288C__DOA4__010405	72H-6AU39	-2.47837	KO	YDR069C	0.0870559
YDR070C__S288C__FMP16__010409	72H-6AU39	-2.29324	KO	YDR070C	0.142224
YDR071C__S288C__PAA1__030646	72H-6AU39	-1.22954	KO	YDR071C	0.774652
YDR072C__S288C__IPT1__010413	72H-6AU39	-0.355214	KO	YDR072C	0.998615
YDR073W__S288C__SNF11__010417	72H-6AU39	-1.71716	KO	YDR073W	0.466419
YDR074W__S288C__TPS2__031002	72H-6AU39	-7.68546	KO	YDR074W	1.01407e-15
YDR075W__S288C__PPH3__010421	72H-6AU39	-1.27285	KO	YDR075W	0.753941
YDR076W__S288C__RAD55__010425	72H-6AU39	-0.53995	KO	YDR076W	0.998615
YDR077W__S288C__SED1__010429	72H-6AU39	0.363898	KO	YDR077W	0.998615
YDR078C__S288C__SHU2__010433	72H-6AU39	1.29638	KO	YDR078C	0.659027
YDR079C-A__S288C__TFB5__041036	72H-6AU39	-4.46278	KO	YDR079C-A	2.10177e-05
YDR079W__S288C__PET100__010437	72H-6AU39	1.42493	KO	YDR079W	0.566231
YDR080W__S288C__VPS41__010445	72H-6AU39	-0.409072	KO	YDR080W	0.998615
YDR083W__S288C__RRP8__010801	72H-6AU39	2.16581	KO	YDR083W	0.138439
YDR084C__S288C__TVP23__010805	72H-6AU39	-0.238001	KO	YDR084C	0.998615
YDR085C__S288C__AFR1__010809	72H-6AU39	-0.370049	KO	YDR085C	0.998615
YDR089W__S288C__VTC5__010813	72H-6AU39	-0.926421	KO	YDR089W	0.918585
YDR090C__S288C__YDR090C__040105	72H-6AU39	0.377177	KO	YDR090C	0.998615
YDR092W__S288C__UBC13__040541	72H-6AU39	-0.302173	KO	YDR092W	0.998615
YDR093W__S288C__DNF2__010825	72H-6AU39	-1.43116	KO	YDR093W	0.660277
YDR094W__S288C__YDR094W__010829	72H-6AU39	0.34697	KO	YDR094W	0.998615
YDR095C__S288C__YDR095C__010833	72H-6AU39	-0.538949	KO	YDR095C	0.998615
YDR096W__S288C__GIS1__010837	72H-6AU39	-1.27719	KO	YDR096W	0.751599
YDR097C__S288C__MSH6__010841	72H-6AU39	-1.59047	KO	YDR097C	0.547553
YDR098C__S288C__GRX3__010845	72H-6AU39	-0.228817	KO	YDR098C	0.998615
YDR099W__S288C__BMH2__011201	72H-6AU39	1.80306	KO	YDR099W	0.31056
YDR100W__S288C__TVP15__011205	72H-6AU39	0.179961	KO	YDR100W	0.998615
YDR101C__S288C__ARX1__011209	72H-6AU39	-0.255676	KO	YDR101C	0.998615
YDR102C__S288C__YDR102C__011213	72H-6AU39	1.2834	KO	YDR102C	0.668655
YDR103W__S288C__STE5__011217	72H-6AU39	-0.013762	KO	YDR103W	0.998615
YDR104C__S288C__SPO71__011221	72H-6AU39	0.17249	KO	YDR104C	0.998615
YDR105C__S288C__TMS1__011225	72H-6AU39	0.424404	KO	YDR105C	0.998615
YDR107C__S288C__TMN2__011229	72H-6AU39	0.474031	KO	YDR107C	0.996329
YDR108W__S288C__TRS85__011233	72H-6AU39	0.00182	KO	YDR108W	0.998615
YDR109C__S288C__YDR109C__011237	72H-6AU39	0.446061	KO	YDR109C	0.997657
YDR110W__S288C__FOB1__011241	72H-6AU39	0.137148	KO	YDR110W	0.998615
YDR111C__S288C__ALT2__011245	72H-6AU39	-0.615179	KO	YDR111C	0.996329
YDR112W__S288C__IRC2__011601	72H-6AU39	1.80888	KO	YDR112W	0.308317
YDR114C__S288C__YDR114C__011605	72H-6AU39	2.01831	KO	YDR114C	0.199178
YDR115W__S288C__MRX14__011609	72H-6AU39	0.192339	KO	YDR115W	0.998615
YDR116C__S288C__MRPL1__011613	72H-6AU39	1.75827	KO	YDR116C	0.338783
YDR117C__S288C__TMA64__011617	72H-6AU39	0.908772	KO	YDR117C	0.873639
YDR119W__S288C__VBA4__011621	72H-6AU39	0.031988	KO	YDR119W	0.998615
YDR120C__S288C__TRM1__011625	72H-6AU39	-4.02437	KO	YDR120C	0.000205035
YDR121W__S288C__DPB4__011629	72H-6AU39	0.933009	KO	YDR121W	0.861468
YDR122W__S288C__KIN1__011633	72H-6AU39	-0.218746	KO	YDR122W	0.998615
YDR123C__S288C__INO2__011637	72H-6AU39	1.15529	KO	YDR123C	0.746103
YDR124W__S288C__YDR124W__011641	72H-6AU39	0.468157	KO	YDR124W	0.997565
YDR125C__S288C__ECM18__011645	72H-6AU39	0.001656	KO	YDR125C	0.998615
YDR126W__S288C__SWF1__012001	72H-6AU39	-8.59922	KO	YDR126W	9.89707e-20
YDR127W__S288C__ARO1__012005	72H-6AU39	0.466498	KO	YDR127W	0.997565
YDR128W__S288C__MTC5__012009	72H-6AU39	0.523488	KO	YDR128W	0.996329
YDR129C__S288C__SAC6__012013	72H-6AU39	1.0652	KO	YDR129C	0.782585
YDR130C__S288C__FIN1__012017	72H-6AU39	-0.254753	KO	YDR130C	0.998615
YDR131C__S288C__YDR131C__012021	72H-6AU39	0.133724	KO	YDR131C	0.998615
YDR132C__S288C__YDR132C__012025	72H-6AU39	-0.141535	KO	YDR132C	0.998615
YDR133C__S288C__YDR133C__012029	72H-6AU39	0.140759	KO	YDR133C	0.998615
YDR134C__S288C__YDR134C__012033	72H-6AU39	1.16329	KO	YDR134C	0.740077
YDR135C__S288C__YCF1__012037	72H-6AU39	1.56995	KO	YDR135C	0.474631
YDR136C__S288C__VPS61__012041	72H-6AU39	-4.45198	KO	YDR136C	2.22454e-05
YDR137W__S288C__RGP1__012045	72H-6AU39	0.570084	KO	YDR137W	0.991248
YDR138W__S288C__HPR1__040638	72H-6AU39	-2.62255	KO	YDR138W	0.0572803
YDR139C__S288C__RUB1__012405	72H-6AU39	-0.862074	KO	YDR139C	0.944242
YDR140W__S288C__MTQ2__012409	72H-6AU39	-0.457349	KO	YDR140W	0.998615
YDR142C__S288C__PEX7__012413	72H-6AU39	-0.640845	KO	YDR142C	0.996329
YDR143C__S288C__SAN1__012417	72H-6AU39	-0.466827	KO	YDR143C	0.998615
YDR144C__S288C__MKC7__012421	72H-6AU39	0.035612	KO	YDR144C	0.998615
YDR146C__S288C__SWI5__012425	72H-6AU39	0.320489	KO	YDR146C	0.998615
YDR147W__S288C__EKI1__040545	72H-6AU39	-0.196152	KO	YDR147W	0.998615
YDR148C__S288C__KGD2__021102	72H-6AU39	1.38298	KO	YDR148C	0.596377
YDR149C__S288C__YDR149C__021106	72H-6AU39	-0.721293	KO	YDR149C	0.987367
YDR150W__S288C__NUM1__021110	72H-6AU39	-0.67036	KO	YDR150W	0.996313
YDR151C__S288C__CTH1__021114	72H-6AU39	0.274583	KO	YDR151C	0.998615
YDR152W__S288C__GIR2__021118	72H-6AU39	0.104072	KO	YDR152W	0.998615
YDR153C__S288C__ENT5__021122	72H-6AU39	0.518786	KO	YDR153C	0.996329
YDR154C__S288C__YDR154C__021126	72H-6AU39	-0.114025	KO	YDR154C	0.998615
YDR155C__S288C__CPR1__021130	72H-6AU39	0.082198	KO	YDR155C	0.998615
YDR156W__S288C__RPA14__021134	72H-6AU39	1.51368	KO	YDR156W	0.514979
YDR157W__S288C__YDR157W__021138	72H-6AU39	-0.080639	KO	YDR157W	0.998629
YDR158W__S288C__HOM2__021142	72H-6AU39	0.56471	KO	YDR158W	0.992767
YDR159W__S288C__SAC3__021146	72H-6AU39	-0.980631	KO	YDR159W	0.896528
YDR161W__S288C__ACL4__021502	72H-6AU39	0.343074	KO	YDR161W	0.998615
YDR162C__S288C__NBP2__021506	72H-6AU39	-2.89385	KO	YDR162C	0.0235493
YDR163W__S288C__CWC15__021510	72H-6AU39	-0.426888	KO	YDR163W	0.998615
YDR165W__S288C__TRM82__021514	72H-6AU39	0.789661	KO	YDR165W	0.918585
YDR169C__S288C__STB3__021518	72H-6AU39	1.01083	KO	YDR169C	0.823397
YDR169C-A__S288C__YDR169C-A__041040	72H-6AU39	-0.215691	KO	YDR169C-A	0.998615
YDR171W__S288C__HSP42__021522	72H-6AU39	-0.467619	KO	YDR171W	0.998615
YDR173C__S288C__ARG82__021526	72H-6AU39	-0.353936	KO	YDR173C	0.998615
YDR174W__S288C__HMO1__030427	72H-6AU39	0.478501	KO	YDR174W	0.996329
YDR175C__S288C__RSM24__021530	72H-6AU39	1.86769	KO	YDR175C	0.276618
YDR176W__S288C__NGG1__021534	72H-6AU39	-0.544426	KO	YDR176W	0.998615
YDR178W__S288C__SDH4__021538	72H-6AU39	0.30877	KO	YDR178W	0.998615
YDR179C__S288C__CSN9__021542	72H-6AU39	0.212561	KO	YDR179C	0.998615
YDR179W-A__S288C__NVJ3__040901	72H-6AU39	0.068987	KO	YDR179W-A	0.998615
YDR181C__S288C__SAS4__021902	72H-6AU39	0.711726	KO	YDR181C	0.949848
YDR182W-A__S288C__YDR182W-A__041044	72H-6AU39	-0.464986	KO	YDR182W-A	0.998615
YDR183W__S288C__PLP1__021906	72H-6AU39	0.574923	KO	YDR183W	0.990371
YDR184C__S288C__ATC1__021910	72H-6AU39	0.397511	KO	YDR184C	0.998615
YDR185C__S288C__UPS3__021914	72H-6AU39	0.069805	KO	YDR185C	0.998615
YDR186C__S288C__SND1__021918	72H-6AU39	-0.946039	KO	YDR186C	0.910868
YDR191W__S288C__HST4__021922	72H-6AU39	-0.598709	KO	YDR191W	0.997565
YDR192C__S288C__NUP42__021926	72H-6AU39	-0.485019	KO	YDR192C	0.998615
YDR193W__S288C__YDR193W__021930	72H-6AU39	0.281304	KO	YDR193W	0.998615
YDR194C__S288C__MSS116__021934	72H-6AU39	0.211904	KO	YDR194C	0.998615
YDR194W-A__S288C__YDR194W-A__041048	72H-6AU39	-0.331564	KO	YDR194W-A	0.998615
YDR195W__S288C__REF2__021938	72H-6AU39	0.036413	KO	YDR195W	0.998615
YDR197W__S288C__CBS2__021942	72H-6AU39	-0.089618	KO	YDR197W	0.998629
YDR198C__S288C__RKM2__021946	72H-6AU39	-0.384951	KO	YDR198C	0.998615
YDR199W__S288C__YDR199W__022302	72H-6AU39	-1.07637	KO	YDR199W	0.859437
YDR200C__S288C__VPS64__022306	72H-6AU39	-6.72495	KO	YDR200C	4.46379e-12
YDR202C__S288C__RAV2__030431	72H-6AU39	0.429722	KO	YDR202C	0.998615
YDR203W__S288C__YDR203W__022310	72H-6AU39	0.343079	KO	YDR203W	0.998615
YDR204W__S288C__COQ4__022314	72H-6AU39	1.14894	KO	YDR204W	0.746103
YDR205W__S288C__MSC2__030435	72H-6AU39	-0.488177	KO	YDR205W	0.998615
YDR206W__S288C__EBS1__022318	72H-6AU39	-0.014431	KO	YDR206W	0.998615
YDR207C__S288C__UME6__022322	72H-6AU39	0.19212	KO	YDR207C	0.998615
YDR209C__S288C__YDR209C__022326	72H-6AU39	-0.56389	KO	YDR209C	0.998615
YDR210W__S288C__YDR210W__022330	72H-6AU39	0.915547	KO	YDR210W	0.87127
YDR213W__S288C__UPC2__022334	72H-6AU39	-0.177257	KO	YDR213W	0.998615
YDR214W__S288C__AHA1__022338	72H-6AU39	-0.535565	KO	YDR214W	0.998615
YDR215C__S288C__YDR215C__022342	72H-6AU39	0.003918	KO	YDR215C	0.998615
YDR216W__S288C__ADR1__022346	72H-6AU39	-1.08963	KO	YDR216W	0.853966
YDR217C__S288C__RAD9__022702	72H-6AU39	1.39049	KO	YDR217C	0.591104
YDR218C__S288C__SPR28__022706	72H-6AU39	0.91209	KO	YDR218C	0.872663
YDR219C__S288C__MFB1__022710	72H-6AU39	-0.267464	KO	YDR219C	0.998615
YDR220C__S288C__YDR220C__022714	72H-6AU39	-0.87622	KO	YDR220C	0.939325
YDR221W__S288C__GTB1__022718	72H-6AU39	-0.612312	KO	YDR221W	0.996329
YDR222W__S288C__YDR222W__022722	72H-6AU39	-0.370483	KO	YDR222W	0.998615
YDR223W__S288C__CRF1__022726	72H-6AU39	-0.626159	KO	YDR223W	0.996329
YDR225W__S288C__HTA1__022730	72H-6AU39	-0.625507	KO	YDR225W	0.996329
YDR226W__S288C__ADK1__022734	72H-6AU39	-2.96664	KO	YDR226W	0.0185614
YDR227W__S288C__SIR4__022738	72H-6AU39	-1.17786	KO	YDR227W	0.802793
YDR229W__S288C__IVY1__022742	72H-6AU39	-0.418469	KO	YDR229W	0.998615
YDR230W__S288C__YDR230W__022746	72H-6AU39	0.744565	KO	YDR230W	0.935532
YDR231C__S288C__COX20__023102	72H-6AU39	1.47911	KO	YDR231C	0.537219
YDR233C__S288C__RTN1__023110	72H-6AU39	0.547737	KO	YDR233C	0.994064
YDR234W__S288C__LYS4__023114	72H-6AU39	1.03004	KO	YDR234W	0.807904
YDR237W__S288C__MRPL7__023118	72H-6AU39	-0.267551	KO	YDR237W	0.998615
YDR239C__S288C__YDR239C__023122	72H-6AU39	0.458086	KO	YDR239C	0.997565
YDR241W__S288C__BUD26__023126	72H-6AU39	0.130453	KO	YDR241W	0.998615
YDR242W__S288C__AMD2__042211	72H-6AU39	-1.95184	KO	YDR242W	0.306489
YDR244W__S288C__PEX5__022638	72H-6AU39	-0.185565	KO	YDR244W	0.998615
YDR245W__S288C__MNN10__041239	72H-6AU39	-7.38945	KO	YDR245W	1.46436e-14
YDR246W-A__S288C__YDR246W-A__041404	72H-6AU39	0.166109	KO	YDR246W-A	0.998615
YDR247W__S288C__VHS1__022642	72H-6AU39	-1.37198	KO	YDR247W	0.697457
YDR248C__S288C__YDR248C__022646	72H-6AU39	-0.805431	KO	YDR248C	0.963686
YDR249C__S288C__YDR249C__023002	72H-6AU39	-1.60532	KO	YDR249C	0.540258
YDR250C__S288C__YDR250C__023010	72H-6AU39	-0.967864	KO	YDR250C	0.901379
YDR251W__S288C__PAM1__023014	72H-6AU39	-2.35582	KO	YDR251W	0.121743
YDR252W__S288C__BTT1__023018	72H-6AU39	-1.13321	KO	YDR252W	0.829866
YDR253C__S288C__MET32__023022	72H-6AU39	0.105363	KO	YDR253C	0.998615
YDR254W__S288C__CHL4__023026	72H-6AU39	-0.639271	KO	YDR254W	0.996329
YDR255C__S288C__RMD5__023030	72H-6AU39	-0.105486	KO	YDR255C	0.998615
YDR256C__S288C__CTA1__023034	72H-6AU39	0.074306	KO	YDR256C	0.998615
YDR257C__S288C__RKM4__023038	72H-6AU39	-1.07506	KO	YDR257C	0.859437
YDR258C__S288C__HSP78__023042	72H-6AU39	-0.573712	KO	YDR258C	0.998615
YDR259C__S288C__YAP6__023046	72H-6AU39	-0.123365	KO	YDR259C	0.998615
YDR260C__S288C__SWM1__020204	72H-6AU39	-8.96136	KO	YDR260C	2.30766e-21
YDR261C__S288C__EXG2__020208	72H-6AU39	-0.409517	KO	YDR261C	0.998615
YDR262W__S288C__YDR262W__020212	72H-6AU39	-1.3131	KO	YDR262W	0.730757
YDR263C__S288C__DIN7__020216	72H-6AU39	0.325059	KO	YDR263C	0.998615
YDR264C__S288C__AKR1__020220	72H-6AU39	0.940921	KO	YDR264C	0.859437
YDR265W__S288C__PEX10__020224	72H-6AU39	0.053053	KO	YDR265W	0.998615
YDR266C__S288C__HEL2__020228	72H-6AU39	-1.20575	KO	YDR266C	0.782273
YDR268W__S288C__MSW1__041243	72H-6AU39	1.32794	KO	YDR268W	0.641737
YDR269C__S288C__YDR269C__020232	72H-6AU39	1.36916	KO	YDR269C	0.610031
YDR270W__S288C__CCC2__020236	72H-6AU39	0.931965	KO	YDR270W	0.862414
YDR271C__S288C__YDR271C__020240	72H-6AU39	1.56315	KO	YDR271C	0.479087
YDR272W__S288C__GLO2__020244	72H-6AU39	1.1159	KO	YDR272W	0.76737
YDR273W__S288C__DON1__020248	72H-6AU39	0.694131	KO	YDR273W	0.954072
YDR274C__S288C__YDR274C__020604	72H-6AU39	-0.685581	KO	YDR274C	0.994064
YDR275W__S288C__BSC2__020608	72H-6AU39	-0.903865	KO	YDR275W	0.926397
YDR276C__S288C__PMP3__020612	72H-6AU39	-1.27543	KO	YDR276C	0.751599
YDR277C__S288C__MTH1__020616	72H-6AU39	0.552762	KO	YDR277C	0.992767
YDR278C__S288C__YDR278C__020620	72H-6AU39	-0.241195	KO	YDR278C	0.998615
YDR279W__S288C__RNH202__020624	72H-6AU39	-0.569793	KO	YDR279W	0.998615
YDR281C__S288C__PHM6__020628	72H-6AU39	-0.96816	KO	YDR281C	0.901379
YDR282C__S288C__MRX10__020632	72H-6AU39	0.154666	KO	YDR282C	0.998615
YDR283C__S288C__GCN2__041247	72H-6AU39	-1.93942	KO	YDR283C	0.311197
YDR284C__S288C__DPP1__020636	72H-6AU39	-0.488	KO	YDR284C	0.998615
YDR285W__S288C__ZIP1__020640	72H-6AU39	-0.758625	KO	YDR285W	0.973449
YDR286C__S288C__YDR286C__020644	72H-6AU39	-0.614766	KO	YDR286C	0.996329
YDR287W__S288C__INM2__020648	72H-6AU39	-0.892271	KO	YDR287W	0.929504
YDR289C__S288C__RTT103__021004	72H-6AU39	-0.803571	KO	YDR289C	0.963686
YDR290W__S288C__YDR290W__021008	72H-6AU39	1.246	KO	YDR290W	0.693725
YDR291W__S288C__HRQ1__021012	72H-6AU39	0.24506	KO	YDR291W	0.998615
YDR293C__S288C__SSD1__021016	72H-6AU39	-3.04933	KO	YDR293C	0.01351
YDR294C__S288C__DPL1__021020	72H-6AU39	0.346782	KO	YDR294C	0.998615
YDR295C__S288C__HDA2__021028	72H-6AU39	1.71409	KO	YDR295C	0.370642
YDR296W__S288C__MHR1__041603	72H-6AU39	-5.7812	KO	YDR296W	5.65536e-09
YDR297W__S288C__SUR2__021032	72H-6AU39	-2.91514	KO	YDR297W	0.0218702
YDR298C__S288C__ATP5__021036	72H-6AU39	-2.02749	KO	YDR298C	0.264444
YDR300C__S288C__PRO1__041607	72H-6AU39	1.08063	KO	YDR300C	0.77507
YDR304C__S288C__CPR5__021040	72H-6AU39	-0.279601	KO	YDR304C	0.998615
YDR305C__S288C__HNT2__021044	72H-6AU39	-1.2786	KO	YDR305C	0.751599
YDR306C__S288C__YDR306C__021048	72H-6AU39	0.485568	KO	YDR306C	0.996329
YDR307W__S288C__PMT7__021404	72H-6AU39	-0.875746	KO	YDR307W	0.939325
YDR309C__S288C__GIC2__021408	72H-6AU39	-1.50734	KO	YDR309C	0.610031
YDR310C__S288C__SUM1__021412	72H-6AU39	0.858382	KO	YDR310C	0.892321
YDR312W__S288C__SSF2__021416	72H-6AU39	0.538266	KO	YDR312W	0.995696
YDR313C__S288C__PIB1__021420	72H-6AU39	0.522696	KO	YDR313C	0.996329
YDR314C__S288C__RAD34__021424	72H-6AU39	-0.261042	KO	YDR314C	0.998615
YDR315C__S288C__IPK1__040905	72H-6AU39	-0.423518	KO	YDR315C	0.998615
YDR316W__S288C__OMS1__021432	72H-6AU39	-0.379055	KO	YDR316W	0.998615
YDR317W__S288C__HIM1__021436	72H-6AU39	-1.23721	KO	YDR317W	0.773097
YDR318W__S288C__MCM21__040816	72H-6AU39	-0.813584	KO	YDR318W	0.960109
YDR319C__S288C__YFT2__021444	72H-6AU39	-0.04397	KO	YDR319C	0.998629
YDR320C__S288C__SWA2__021448	72H-6AU39	-6.74314	KO	YDR320C	3.8843e-12
YDR321W__S288C__ASP1__021804	72H-6AU39	-2.1051	KO	YDR321W	0.225092
YDR322C-A__S288C__TIM11__041412	72H-6AU39	0.435855	KO	YDR322C-A	0.998615
YDR322W__S288C__MRPL35__021808	72H-6AU39	1.52037	KO	YDR322W	0.511168
YDR323C__S288C__PEP7__021812	72H-6AU39	-0.196031	KO	YDR323C	0.998615
YDR326C__S288C__YSP2__042215	72H-6AU39	0.638825	KO	YDR326C	0.967358
YDR329C__S288C__PEX3__021816	72H-6AU39	1.30214	KO	YDR329C	0.654746
YDR330W__S288C__UBX5__021820	72H-6AU39	-0.110904	KO	YDR330W	0.998615
YDR332W__S288C__IRC3__021824	72H-6AU39	0.331473	KO	YDR332W	0.998615
YDR333C__S288C__RQC1__021828	72H-6AU39	0.413063	KO	YDR333C	0.998615
YDR334W__S288C__SWR1__021832	72H-6AU39	0.496937	KO	YDR334W	0.996329
YDR335W__S288C__MSN5__021836	72H-6AU39	0.42245	KO	YDR335W	0.998615
YDR336W__S288C__MRX8__021840	72H-6AU39	-0.796644	KO	YDR336W	0.963686
YDR337W__S288C__MRPS28__021844	72H-6AU39	-0.701301	KO	YDR337W	0.992767
YDR338C__S288C__YDR338C__012429	72H-6AU39	-0.024032	KO	YDR338C	0.998615
YDR340W__S288C__YDR340W__012433	72H-6AU39	-0.145946	KO	YDR340W	0.998615
YDR344C__S288C__YDR344C__012437	72H-6AU39	0.16851	KO	YDR344C	0.998615
YDR345C__S288C__HXT3__012441	72H-6AU39	-0.335556	KO	YDR345C	0.998615
YDR346C__S288C__SVF1__012445	72H-6AU39	0.082847	KO	YDR346C	0.998615
YDR347W__S288C__MRP1__012801	72H-6AU39	2.08833	KO	YDR347W	0.167963
YDR348C__S288C__PAL1__012805	72H-6AU39	1.23808	KO	YDR348C	0.697457
YDR349C__S288C__YPS7__012809	72H-6AU39	-0.137901	KO	YDR349C	0.998615
YDR350C__S288C__ATP22__012813	72H-6AU39	0.655998	KO	YDR350C	0.965852
YDR351W__S288C__SBE2__012817	72H-6AU39	-0.269012	KO	YDR351W	0.998615
YDR352W__S288C__YPQ2__012821	72H-6AU39	-0.627084	KO	YDR352W	0.996329
YDR354W__S288C__TRP4__012825	72H-6AU39	-0.285835	KO	YDR354W	0.998615
YDR357C__S288C__CNL1__012829	72H-6AU39	0.455321	KO	YDR357C	0.997657
YDR358W__S288C__GGA1__012833	72H-6AU39	-0.006317	KO	YDR358W	0.998615
YDR359C__S288C__EAF1__012837	72H-6AU39	-0.024875	KO	YDR359C	0.998615
YDR360W__S288C__OPI7__012841	72H-6AU39	0.348476	KO	YDR360W	0.998615
YDR363W__S288C__ESC2__012845	72H-6AU39	-1.94336	KO	YDR363W	0.31056
YDR363W-A__S288C__SEM1__021407	72H-6AU39	-1.78903	KO	YDR363W-A	0.411453
YDR364C__S288C__CDC40__013201	72H-6AU39	-4.68431	KO	YDR364C	6.12048e-06
YDR368W__S288C__YPR1__013209	72H-6AU39	-0.289668	KO	YDR368W	0.998615
YDR369C__S288C__XRS2__013213	72H-6AU39	-1.1049	KO	YDR369C	0.84705
YDR370C__S288C__DXO1__013217	72H-6AU39	-0.096419	KO	YDR370C	0.998629
YDR371W__S288C__CTS2__013221	72H-6AU39	0.306129	KO	YDR371W	0.998615
YDR372C__S288C__VPS74__013225	72H-6AU39	-5.35413	KO	YDR372C	1.01044e-07
YDR374C__S288C__PHO92__013229	72H-6AU39	-0.465121	KO	YDR374C	0.998615
YDR375C__S288C__BCS1__013233	72H-6AU39	1.80369	KO	YDR375C	0.31056
YDR377W__S288C__ATP17__013237	72H-6AU39	2.42018	KO	YDR377W	0.0697636
YDR378C__S288C__LSM6__013241	72H-6AU39	-5.21908	KO	YDR378C	2.36087e-07
YDR379C-A__S288C__SDH6__041416	72H-6AU39	0.484808	KO	YDR379C-A	0.996329
YDR379W__S288C__RGA2__013245	72H-6AU39	0.871577	KO	YDR379W	0.888774
YDR380W__S288C__ARO10__010403	72H-6AU39	0.367211	KO	YDR380W	0.998615
YDR382W__S288C__RPP2B__010407	72H-6AU39	1.43188	KO	YDR382W	0.562064
YDR383C__S288C__NKP1__010411	72H-6AU39	0.705574	KO	YDR383C	0.951997
YDR384C__S288C__ATO3__010415	72H-6AU39	0.508987	KO	YDR384C	0.996329
YDR385W__S288C__EFT2__010419	72H-6AU39	0.05265	KO	YDR385W	0.998615
YDR386W__S288C__MUS81__010423	72H-6AU39	-0.053269	KO	YDR386W	0.998629
YDR387C__S288C__CIN10__010427	72H-6AU39	-0.932352	KO	YDR387C	0.915905
YDR388W__S288C__RVS167__010431	72H-6AU39	-7.49203	KO	YDR388W	5.9486e-15
YDR389W__S288C__SAC7__010435	72H-6AU39	0.881439	KO	YDR389W	0.88498
YDR391C__S288C__YDR391C__010439	72H-6AU39	0.157785	KO	YDR391C	0.998615
YDR392W__S288C__SPT3__010443	72H-6AU39	-1.13347	KO	YDR392W	0.829866
YDR393W__S288C__SHE9__010803	72H-6AU39	0.93291	KO	YDR393W	0.861468
YDR395W__S288C__SXM1__010807	72H-6AU39	-0.681968	KO	YDR395W	0.994163
YDR399W__S288C__HPT1__010811	72H-6AU39	-1.09496	KO	YDR399W	0.852402
YDR400W__S288C__URH1__010815	72H-6AU39	-0.614313	KO	YDR400W	0.996329
YDR401W__S288C__YDR401W__010819	72H-6AU39	-1.45778	KO	YDR401W	0.646387
YDR402C__S288C__DIT2__010823	72H-6AU39	-0.245029	KO	YDR402C	0.998615
YDR403W__S288C__DIT1__010827	72H-6AU39	1.04507	KO	YDR403W	0.799611
YDR405W__S288C__MRP20__010831	72H-6AU39	1.84175	KO	YDR405W	0.292304
YDR406W__S288C__PDR15__010835	72H-6AU39	-1.23314	KO	YDR406W	0.773097
YDR408C__S288C__ADE8__010839	72H-6AU39	-0.311051	KO	YDR408C	0.998615
YDR409W__S288C__SIZ1__010843	72H-6AU39	0.283878	KO	YDR409W	0.998615
YDR410C__S288C__STE14__010847	72H-6AU39	-2.02014	KO	YDR410C	0.268069
YDR411C__S288C__DFM1__011203	72H-6AU39	0.114111	KO	YDR411C	0.998615
YDR414C__S288C__ERD1__011207	72H-6AU39	-2.33946	KO	YDR414C	0.125659
YDR415C__S288C__YDR415C__011211	72H-6AU39	0.345963	KO	YDR415C	0.998615
YDR417C__S288C__YDR417C__040602	72H-6AU39	-0.271092	KO	YDR417C	0.998615
YDR418W__S288C__RPL12B__011215	72H-6AU39	-1.80389	KO	YDR418W	0.398958
YDR419W__S288C__RAD30__011219	72H-6AU39	1.03973	KO	YDR419W	0.802793
YDR420W__S288C__HKR1__011223	72H-6AU39	-0.712583	KO	YDR420W	0.990371
YDR421W__S288C__ARO80__011227	72H-6AU39	-0.003454	KO	YDR421W	0.998615
YDR422C__S288C__SIP1__011231	72H-6AU39	-0.125092	KO	YDR422C	0.998615
YDR423C__S288C__CAD1__011235	72H-6AU39	-0.178831	KO	YDR423C	0.998615
YDR424C__S288C__DYN2__031301	72H-6AU39	0.291353	KO	YDR424C	0.998615
YDR425W__S288C__SNX41__011239	72H-6AU39	0.658	KO	YDR425W	0.9637
YDR426C__S288C__YDR426C__011243	72H-6AU39	-2.13272	KO	YDR426C	0.210864
YDR428C__S288C__BNA7__011247	72H-6AU39	0.597971	KO	YDR428C	0.979741
YDR430C__S288C__CYM1__011603	72H-6AU39	-0.004029	KO	YDR430C	0.998615
YDR431W__S288C__YDR431W__011607	72H-6AU39	-2.63854	KO	YDR431W	0.0546997
YDR432W__S288C__NPL3__011611	72H-6AU39	-5.44158	KO	YDR432W	5.68002e-08
YDR433W__S288C__YDR433W__040909	72H-6AU39	-0.114819	KO	YDR433W	0.998615
YDR435C__S288C__PPM1__011619	72H-6AU39	-6.04268	KO	YDR435C	8.95965e-10
YDR436W__S288C__PPZ2__011623	72H-6AU39	-3.15812	KO	YDR436W	0.00914614
YDR438W__S288C__THI74__030432	72H-6AU39	-0.839895	KO	YDR438W	0.953033
YDR439W__S288C__LRS4__030436	72H-6AU39	-0.293737	KO	YDR439W	0.998615
YDR440W__S288C__DOT1__030440	72H-6AU39	-0.70309	KO	YDR440W	0.992767
YDR441C__S288C__APT2__030444	72H-6AU39	-0.763085	KO	YDR441C	0.972125
YDR442W__S288C__YDR442W__030448	72H-6AU39	-1.58484	KO	YDR442W	0.551578
YDR443C__S288C__SSN2__030804	72H-6AU39	-1.23678	KO	YDR443C	0.773097
YDR444W__S288C__YDR444W__042223	72H-6AU39	0.29016	KO	YDR444W	0.998615
YDR445C__S288C__YDR445C__030439	72H-6AU39	-0.033428	KO	YDR445C	0.998615
YDR446W__S288C__ECM11__030808	72H-6AU39	-1.93245	KO	YDR446W	0.313997
YDR447C__S288C__RPS17B__030812	72H-6AU39	-0.596637	KO	YDR447C	0.997565
YDR448W__S288C__ADA2__030816	72H-6AU39	-2.58678	KO	YDR448W	0.063635
YDR450W__S288C__RPS18A__030820	72H-6AU39	-5.11069	KO	YDR450W	4.58033e-07
YDR451C__S288C__YHP1__030824	72H-6AU39	-0.756785	KO	YDR451C	0.973449
YDR452W__S288C__PPN1__030828	72H-6AU39	-1.57214	KO	YDR452W	0.560272
YDR453C__S288C__TSA2__030832	72H-6AU39	-0.429469	KO	YDR453C	0.998615
YDR455C__S288C__YDR455C__030836	72H-6AU39	-2.42527	KO	YDR455C	0.100815
YDR456W__S288C__NHX1__030840	72H-6AU39	-2.28661	KO	YDR456W	0.144268
YDR457W__S288C__TOM1__030844	72H-6AU39	-4.60701	KO	YDR457W	9.66051e-06
YDR458C__S288C__HEH2__030848	72H-6AU39	-0.125603	KO	YDR458C	0.998615
YDR459C__S288C__PFA5__031204	72H-6AU39	-2.52153	KO	YDR459C	0.0766043
YDR461W__S288C__MFA1__042227	72H-6AU39	-0.201041	KO	YDR461W	0.998615
YDR462W__S288C__MRPL28__031208	72H-6AU39	-1.50588	KO	YDR462W	0.611367
YDR463W__S288C__STP1__031212	72H-6AU39	-4.57171	KO	YDR463W	1.13887e-05
YDR465C__S288C__RMT2__031216	72H-6AU39	0.030668	KO	YDR465C	0.998615
YDR466W__S288C__PKH3__031220	72H-6AU39	-1.04068	KO	YDR466W	0.875968
YDR467C__S288C__YDR467C__031224	72H-6AU39	-0.845702	KO	YDR467C	0.951372
YDR469W__S288C__SDC1__031228	72H-6AU39	-4.60318	KO	YDR469W	9.69369e-06
YDR470C__S288C__UGO1__031232	72H-6AU39	1.04242	KO	YDR470C	0.801746
YDR471W__S288C__RPL27B__031236	72H-6AU39	-0.223713	KO	YDR471W	0.998615
YDR474C__S288C__YDR474C__031240	72H-6AU39	-1.18779	KO	YDR474C	0.795182
YDR475C__S288C__JIP4__040820	72H-6AU39	0.307563	KO	YDR475C	0.998615
YDR476C__S288C__YDR476C__031248	72H-6AU39	-0.059629	KO	YDR476C	0.998629
YDR477W__S288C__SNF1__041419	72H-6AU39	0.503469	KO	YDR477W	0.996329
YDR479C__S288C__PEX29__031604	72H-6AU39	-0.500251	KO	YDR479C	0.998615
YDR480W__S288C__DIG2__031608	72H-6AU39	-0.479148	KO	YDR480W	0.998615
YDR481C__S288C__PHO8__031612	72H-6AU39	-0.507379	KO	YDR481C	0.998615
YDR482C__S288C__CWC21__031616	72H-6AU39	-0.041424	KO	YDR482C	0.998629
YDR483W__S288C__KRE2__041423	72H-6AU39	-0.02156	KO	YDR483W	0.998615
YDR484W__S288C__VPS52__031620	72H-6AU39	-1.17319	KO	YDR484W	0.804933
YDR485C__S288C__VPS72__040921	72H-6AU39	-0.619634	KO	YDR485C	0.996329
YDR486C__S288C__VPS60__031628	72H-6AU39	-0.617388	KO	YDR486C	0.996329
YDR488C__S288C__PAC11__031632	72H-6AU39	-0.575306	KO	YDR488C	0.998615
YDR490C__S288C__PKH1__031636	72H-6AU39	0.041672	KO	YDR490C	0.998615
YDR491C__S288C__YDR491C__031640	72H-6AU39	-2.12318	KO	YDR491C	0.215305
YDR492W__S288C__IZH1__031644	72H-6AU39	-0.781383	KO	YDR492W	0.966579
YDR493W__S288C__MZM1__042231	72H-6AU39	1.56857	KO	YDR493W	0.47535
YDR494W__S288C__RSM28__032004	72H-6AU39	0.871341	KO	YDR494W	0.888774
YDR495C__S288C__VPS3__032008	72H-6AU39	-4.60442	KO	YDR495C	9.69369e-06
YDR496C__S288C__PUF6__032012	72H-6AU39	0.926933	KO	YDR496C	0.865537
YDR497C__S288C__ITR1__032016	72H-6AU39	-0.917831	KO	YDR497C	0.922058
YDR500C__S288C__RPL37B__041034	72H-6AU39	-1.87754	KO	YDR500C	0.352586
YDR501W__S288C__PLM2__040925	72H-6AU39	-0.370377	KO	YDR501W	0.998615
YDR502C__S288C__SAM2__042235	72H-6AU39	0.35178	KO	YDR502C	0.998615
YDR503C__S288C__LPP1__032028	72H-6AU39	0.09404	KO	YDR503C	0.998615
YDR504C__S288C__SPG3__032032	72H-6AU39	-0.633826	KO	YDR504C	0.996329
YDR505C__S288C__PSP1__032036	72H-6AU39	-0.022309	KO	YDR505C	0.998615
YDR506C__S288C__GMC1__042239	72H-6AU39	0.762286	KO	YDR506C	0.926397
YDR507C__S288C__GIN4__032044	72H-6AU39	-1.41238	KO	YDR507C	0.673248
YDR508C__S288C__GNP1__032048	72H-6AU39	0.291772	KO	YDR508C	0.998615
YDR509W__S288C__YDR509W__032404	72H-6AU39	0.937039	KO	YDR509W	0.859437
YDR511W__S288C__SDH7__032408	72H-6AU39	0.421082	KO	YDR511W	0.998615
YDR512C__S288C__EMI1__041038	72H-6AU39	0.809188	KO	YDR512C	0.910046
YDR513W__S288C__GRX2__032416	72H-6AU39	-1.01635	KO	YDR513W	0.885509
YDR514C__S288C__YDR514C__032420	72H-6AU39	-0.610854	KO	YDR514C	0.997367
YDR515W__S288C__SLF1__042243	72H-6AU39	0.358288	KO	YDR515W	0.998615
YDR516C__S288C__EMI2__032424	72H-6AU39	-0.191802	KO	YDR516C	0.998615
YDR517W__S288C__GRH1__032428	72H-6AU39	-2.6729	KO	YDR517W	0.0491256
YDR518W__S288C__EUG1__040929	72H-6AU39	-0.198267	KO	YDR518W	0.998615
YDR519W__S288C__FPR2__032436	72H-6AU39	0.236025	KO	YDR519W	0.998615
YDR520C__S288C__URC2__032440	72H-6AU39	1.18296	KO	YDR520C	0.726716
YDR521W__S288C__YDR521W__041427	72H-6AU39	1.20902	KO	YDR521W	0.708606
YDR522C__S288C__SPS2__032444	72H-6AU39	0.260775	KO	YDR522C	0.998615
YDR523C__S288C__SPS1__041431	72H-6AU39	2.56614	KO	YDR523C	0.0442636
YDR524C__S288C__AGE1__032448	72H-6AU39	0.087496	KO	YDR524C	0.998615
YDR524C-B__S288C__YDR524C-B__041420	72H-6AU39	-0.225891	KO	YDR524C-B	0.998615
YDR524W-A__S288C__YDR524W-A__041424	72H-6AU39	-0.59867	KO	YDR524W-A	0.997565
YDR525W__S288C__API2__032804	72H-6AU39	-2.77369	KO	YDR525W	0.0347773
YDR525W-A__S288C__SNA2__021411	72H-6AU39	0.496871	KO	YDR525W-A	0.996329
YDR528W__S288C__HLR1__032808	72H-6AU39	-0.933526	KO	YDR528W	0.915905
YDR529C__S288C__QCR7__032812	72H-6AU39	-0.103776	KO	YDR529C	0.998615
YDR530C__S288C__APA2__032816	72H-6AU39	-0.572416	KO	YDR530C	0.998615
YDR532C__S288C__KRE28__032820	72H-6AU39	-2.03366	KO	YDR532C	0.261765
YDR533C__S288C__HSP31__032824	72H-6AU39	-1.30548	KO	YDR533C	0.735339
YDR534C__S288C__FIT1__032828	72H-6AU39	-0.096034	KO	YDR534C	0.998629
YDR535C__S288C__YDR535C__021415	72H-6AU39	0.718322	KO	YDR535C	0.949111
YDR536W__S288C__STL1__021419	72H-6AU39	1.22152	KO	YDR536W	0.702157
YDR537C__S288C__YDR537C__030443	72H-6AU39	0.215508	KO	YDR537C	0.998615
YDR538W__S288C__PAD1__021423	72H-6AU39	0.373112	KO	YDR538W	0.998615
YDR539W__S288C__FDC1__021427	72H-6AU39	0.07977	KO	YDR539W	0.998615
YDR540C__S288C__IRC4__021431	72H-6AU39	0.305184	KO	YDR540C	0.998615
YDR541C__S288C__YDR541C__021435	72H-6AU39	0.559934	KO	YDR541C	0.992767
YEL001C__S288C__IRC22__011627	72H-6AU39	0.612847	KO	YEL001C	0.975043
YEL003W__S288C__GIM4__011631	72H-6AU39	0.906602	KO	YEL003W	0.873899
YEL004W__S288C__YEA4__011635	72H-6AU39	2.09634	KO	YEL004W	0.165188
YEL005C__S288C__VAB2__011639	72H-6AU39	0.356271	KO	YEL005C	0.998615
YEL006W__S288C__YEA6__011643	72H-6AU39	-0.025953	KO	YEL006W	0.998615
YEL007W__S288C__MIT1__011647	72H-6AU39	-0.699347	KO	YEL007W	0.992767
YEL008W__S288C__YEL008W__012003	72H-6AU39	0.879166	KO	YEL008W	0.885509
YEL009C__S288C__GCN4__012007	72H-6AU39	-1.14178	KO	YEL009C	0.827955
YEL010W__S288C__YEL010W__012011	72H-6AU39	0.074171	KO	YEL010W	0.998615
YEL011W__S288C__GLC3__031305	72H-6AU39	-0.371631	KO	YEL011W	0.998615
YEL012W__S288C__UBC8__030719	72H-6AU39	-0.471461	KO	YEL012W	0.998615
YEL013W__S288C__VAC8__012015	72H-6AU39	0.727652	KO	YEL013W	0.944117
YEL014C__S288C__YEL014C__012019	72H-6AU39	0.043572	KO	YEL014C	0.998615
YEL015W__S288C__EDC3__012023	72H-6AU39	0.070417	KO	YEL015W	0.998615
YEL016C__S288C__NPP2__012027	72H-6AU39	0.104674	KO	YEL016C	0.998615
YEL017C-A__S288C__PMP2__012031	72H-6AU39	0.293884	KO	YEL017C-A	0.998615
YEL017W__S288C__GTT3__012035	72H-6AU39	-0.140626	KO	YEL017W	0.998615
YEL020C__S288C__PXP1__012043	72H-6AU39	0.198653	KO	YEL020C	0.998615
YEL022W__S288C__GEA2__040933	72H-6AU39	-1.63443	KO	YEL022W	0.529823
YEL023C__S288C__YEL023C__012047	72H-6AU39	0.055708	KO	YEL023C	0.998615
YEL024W__S288C__RIP1__012403	72H-6AU39	1.93281	KO	YEL024W	0.241695
YEL025C__S288C__YEL025C__012407	72H-6AU39	-0.934665	KO	YEL025C	0.915905
YEL027W__S288C__VMA3__012411	72H-6AU39	-2.96069	KO	YEL027W	0.0188771
YEL028W__S288C__YEL028W__012415	72H-6AU39	0.157455	KO	YEL028W	0.998615
YEL029C__S288C__BUD16__040214	72H-6AU39	-2.87801	KO	YEL029C	0.0247276
YEL030W__S288C__ECM10__012419	72H-6AU39	-0.604111	KO	YEL030W	0.997565
YEL031W__S288C__SPF1__012423	72H-6AU39	-0.195391	KO	YEL031W	0.998615
YEL033W__S288C__MTC7__012427	72H-6AU39	-0.136501	KO	YEL033W	0.998615
YEL036C__S288C__ANP1__040630	72H-6AU39	-1.7881	KO	YEL036C	0.411453
YEL037C__S288C__RAD23__012435	72H-6AU39	0.286915	KO	YEL037C	0.998615
YEL038W__S288C__UTR4__012439	72H-6AU39	0.867271	KO	YEL038W	0.890711
YEL039C__S288C__CYC7__012443	72H-6AU39	0.566997	KO	YEL039C	0.992126
YEL040W__S288C__UTR2__012447	72H-6AU39	0.49915	KO	YEL040W	0.996329
YEL041W__S288C__YEF1__040109	72H-6AU39	0.014449	KO	YEL041W	0.998615
YEL042W__S288C__GDA1__012807	72H-6AU39	0.102162	KO	YEL042W	0.998615
YEL043W__S288C__YEL043W__012811	72H-6AU39	0.949035	KO	YEL043W	0.853966
YEL044W__S288C__IES6__040206	72H-6AU39	-5.86626	KO	YEL044W	3.15593e-09
YEL045C__S288C__YEL045C__012815	72H-6AU39	1.62298	KO	YEL045C	0.431376
YEL046C__S288C__GLY1__012819	72H-6AU39	1.38272	KO	YEL046C	0.596377
YEL047C__S288C__FRD1__012823	72H-6AU39	-0.390895	KO	YEL047C	0.998615
YEL048C__S288C__TCA17__012827	72H-6AU39	-4.87632	KO	YEL048C	1.96749e-06
YEL049W__S288C__PAU2__012831	72H-6AU39	0.268031	KO	YEL049W	0.998615
YEL050C__S288C__RML2__012835	72H-6AU39	1.22869	KO	YEL050C	0.700074
YEL051W__S288C__VMA8__012839	72H-6AU39	-1.65972	KO	YEL051W	0.510762
YEL052W__S288C__AFG1__012843	72H-6AU39	0.082177	KO	YEL052W	0.998615
YEL053C__S288C__MAK10__012847	72H-6AU39	0.343367	KO	YEL053C	0.998615
YEL054C__S288C__RPL12A__013203	72H-6AU39	-4.44316	KO	YEL054C	2.32724e-05
YEL056W__S288C__HAT2__013211	72H-6AU39	-0.082003	KO	YEL056W	0.998629
YEL057C__S288C__SDD1__013215	72H-6AU39	0.146234	KO	YEL057C	0.998615
YEL059C-A__S288C__SOM1__041432	72H-6AU39	2.49113	KO	YEL059C-A	0.0560369
YEL059W__S288C__HHY1__013219	72H-6AU39	-7.255	KO	YEL059W	4.59923e-14
YEL060C__S288C__PRB1__013223	72H-6AU39	-0.019465	KO	YEL060C	0.998615
YEL061C__S288C__CIN8__013227	72H-6AU39	-4.06258	KO	YEL061C	0.000169964
YEL062W__S288C__NPR2__013231	72H-6AU39	-0.24349	KO	YEL062W	0.998615
YEL063C__S288C__CAN1__013235	72H-6AU39	0.402795	KO	YEL063C	0.998615
YEL064C__S288C__AVT2__013239	72H-6AU39	0.056386	KO	YEL064C	0.998615
YEL065W__S288C__SIT1__013243	72H-6AU39	1.12382	KO	YEL065W	0.760807
YEL066W__S288C__HPA3__013247	72H-6AU39	0.671818	KO	YEL066W	0.960914
YEL067C__S288C__YEL067C__010202	72H-6AU39	1.10972	KO	YEL067C	0.770881
YEL068C__S288C__YEL068C__010206	72H-6AU39	1.15668	KO	YEL068C	0.745619
YEL071W__S288C__DLD3__010210	72H-6AU39	0.769589	KO	YEL071W	0.924332
YEL072W__S288C__RMD6__010214	72H-6AU39	0.440219	KO	YEL072W	0.997657
YER001W__S288C__MNN1__010218	72H-6AU39	-0.827422	KO	YER001W	0.955576
YER002W__S288C__NOP16__010222	72H-6AU39	1.50641	KO	YER002W	0.52206
YER004W__S288C__FMP52__010226	72H-6AU39	0.516759	KO	YER004W	0.996329
YER005W__S288C__YND1__010230	72H-6AU39	-6.75254	KO	YER005W	3.64987e-12
YER007C-A__S288C__TMA20__010234	72H-6AU39	0.776837	KO	YER007C-A	0.923288
YER007W__S288C__PAC2__010238	72H-6AU39	0.067029	KO	YER007W	0.998615
YER010C__S288C__YER010C__010242	72H-6AU39	0.806261	KO	YER010C	0.910926
YER011W__S288C__TIR1__010246	72H-6AU39	0.473872	KO	YER011W	0.996329
YER014C-A__S288C__BUD25__040622	72H-6AU39	0.102584	KO	YER014C-A	0.998615
YER014W__S288C__HEM14__041811	72H-6AU39	0.889109	KO	YER014W	0.881299
YER015W__S288C__FAA2__040937	72H-6AU39	0.182947	KO	YER015W	0.998615
YER016W__S288C__BIM1__041815	72H-6AU39	-7.08293	KO	YER016W	2.06673e-13
YER017C__S288C__AFG3__010610	72H-6AU39	0.580977	KO	YER017C	0.988291
YER019C-A__S288C__SBH2__010618	72H-6AU39	-1.26898	KO	YER019C-A	0.757166
YER019W__S288C__ISC1__010614	72H-6AU39	-5.52179	KO	YER019W	3.33644e-08
YER020W__S288C__GPA2__010622	72H-6AU39	-0.518215	KO	YER020W	0.998615
YER024W__S288C__YAT2__010626	72H-6AU39	-0.096605	KO	YER024W	0.998629
YER026C__S288C__CHO1__040945	72H-6AU39	-0.821829	KO	YER026C	0.958554
YER027C__S288C__GAL83__031006	72H-6AU39	-0.818718	KO	YER027C	0.958611
YER028C__S288C__MIG3__041819	72H-6AU39	0.146088	KO	YER028C	0.998615
YER030W__S288C__CHZ1__010630	72H-6AU39	0.132091	KO	YER030W	0.998615
YER031C__S288C__YPT31__030723	72H-6AU39	0.250595	KO	YER031C	0.998615
YER032W__S288C__FIR1__010634	72H-6AU39	0.407369	KO	YER032W	0.998615
YER033C__S288C__ZRG8__010638	72H-6AU39	-0.751478	KO	YER033C	0.975043
YER034W__S288C__YER034W__010642	72H-6AU39	-0.689172	KO	YER034W	0.992767
YER035W__S288C__EDC2__010646	72H-6AU39	-0.339579	KO	YER035W	0.998615
YER037W__S288C__PHM8__031010	72H-6AU39	-3.18693	KO	YER037W	0.0082453
YER038W-A__S288C__FMP49__011002	72H-6AU39	0.679773	KO	YER038W-A	0.958611
YER039C__S288C__HVG1__011006	72H-6AU39	-0.058725	KO	YER039C	0.998629
YER039C-A__S288C__YER039C-A__021439	72H-6AU39	0.04932	KO	YER039C-A	0.998615
YER040W__S288C__GLN3__011010	72H-6AU39	0.029892	KO	YER040W	0.998615
YER041W__S288C__YEN1__011014	72H-6AU39	1.12415	KO	YER041W	0.760807
YER042W__S288C__MXR1__011018	72H-6AU39	-0.744476	KO	YER042W	0.97762
YER044C__S288C__ERG28__041823	72H-6AU39	0.786859	KO	YER044C	0.918585
YER044C-A__S288C__MEI4__011022	72H-6AU39	0.426248	KO	YER044C-A	0.998615
YER045C__S288C__ACA1__011026	72H-6AU39	-0.957297	KO	YER045C	0.909127
YER046W__S288C__SPO73__030727	72H-6AU39	-1.06168	KO	YER046W	0.865537
YER046W-A__S288C__YER046W-A__011030	72H-6AU39	1.17655	KO	YER046W-A	0.730039
YER047C__S288C__SAP1__011034	72H-6AU39	-0.954178	KO	YER047C	0.909388
YER048C__S288C__CAJ1__011038	72H-6AU39	-0.291651	KO	YER048C	0.998615
YER049W__S288C__TPA1__011042	72H-6AU39	0.203698	KO	YER049W	0.998615
YER050C__S288C__RSM18__011046	72H-6AU39	2.05853	KO	YER050C	0.181406
YER051W__S288C__JHD1__011402	72H-6AU39	0.769485	KO	YER051W	0.924332
YER052C__S288C__HOM3__011406	72H-6AU39	0.348575	KO	YER052C	0.998615
YER053C__S288C__PIC2__011410	72H-6AU39	-0.018919	KO	YER053C	0.998615
YER053C-A__S288C__YER053C-A__041436	72H-6AU39	0.388758	KO	YER053C-A	0.998615
YER054C__S288C__GIP2__011414	72H-6AU39	-0.129109	KO	YER054C	0.998615
YER055C__S288C__HIS1__041827	72H-6AU39	-2.06071	KO	YER055C	0.247112
YER056C__S288C__FCY2__011418	72H-6AU39	0.678875	KO	YER056C	0.958682
YER056C-A__S288C__RPL34A__011422	72H-6AU39	2.60149	KO	YER056C-A	0.0392759
YER057C__S288C__HMF1__011426	72H-6AU39	2.04993	KO	YER057C	0.184266
YER058W__S288C__PET117__011430	72H-6AU39	1.678	KO	YER058W	0.392787
YER059W__S288C__PCL6__011434	72H-6AU39	-0.35967	KO	YER059W	0.998615
YER060W__S288C__FCY21__011438	72H-6AU39	0.298458	KO	YER060W	0.998615
YER060W-A__S288C__FCY22__011442	72H-6AU39	1.31668	KO	YER060W-A	0.647724
YER061C__S288C__CEM1__011446	72H-6AU39	2.23466	KO	YER061C	0.115902
YER062C__S288C__GPP2__011802	72H-6AU39	1.03732	KO	YER062C	0.804761
YER063W__S288C__THO1__030731	72H-6AU39	-0.126118	KO	YER063W	0.998615
YER064C__S288C__VHR2__031309	72H-6AU39	0.046788	KO	YER064C	0.998615
YER065C__S288C__ICL1__011806	72H-6AU39	-0.070635	KO	YER065C	0.999207
YER066C-A__S288C__YER066C-A__011810	72H-6AU39	-0.570239	KO	YER066C-A	0.998615
YER066W__S288C__RRT13__030735	72H-6AU39	-1.56457	KO	YER066W	0.566231
YER067C-A__S288C__YER067C-A__011818	72H-6AU39	-0.030518	KO	YER067C-A	0.998615
YER067W__S288C__RGI1__011814	72H-6AU39	0.348877	KO	YER067W	0.998615
YER068C-A__S288C__YER068C-A__011826	72H-6AU39	0.970608	KO	YER068C-A	0.845489
YER068W__S288C__MOT2__011822	72H-6AU39	-2.02286	KO	YER068W	0.266506
YER069W__S288C__ARG5,6__011830	72H-6AU39	1.21943	KO	YER069W	0.702157
YER070W__S288C__RNR1__040626	72H-6AU39	-2.53108	KO	YER070W	0.0750356
YER071C__S288C__TDA2__011838	72H-6AU39	0.49752	KO	YER071C	0.996329
YER072W__S288C__VTC1__011842	72H-6AU39	-0.625453	KO	YER072W	0.996329
YER073W__S288C__ALD5__011846	72H-6AU39	0.057822	KO	YER073W	0.998615
YER074W__S288C__RPS24A__012202	72H-6AU39	3.52284	KO	YER074W	0.00110505
YER075C__S288C__PTP3__012206	72H-6AU39	-0.156466	KO	YER075C	0.998615
YER076C__S288C__YER076C__041301	72H-6AU39	-3.88086	KO	YER076C	0.00040753
YER077C__S288C__MRX1__031313	72H-6AU39	1.25002	KO	YER077C	0.690861
YER078C__S288C__ICP55__031317	72H-6AU39	0.505212	KO	YER078C	0.996329
YER079W__S288C__YER079W__012210	72H-6AU39	0.059422	KO	YER079W	0.998615
YER080W__S288C__AIM9__012214	72H-6AU39	-0.637749	KO	YER080W	0.996329
YER081W__S288C__SER3__012218	72H-6AU39	-0.060124	KO	YER081W	0.998629
YER083C__S288C__GET2__012222	72H-6AU39	0.41578	KO	YER083C	0.998615
YER084W__S288C__YER084W__012226	72H-6AU39	-1.32886	KO	YER084W	0.72228
YER085C__S288C__YER085C__012230	72H-6AU39	-1.21944	KO	YER085C	0.77507
YER086W__S288C__ILV1__012234	72H-6AU39	0.680357	KO	YER086W	0.958611
YER087C-A__S288C__YER087C-A__012238	72H-6AU39	-0.129657	KO	YER087C-A	0.998615
YER087C-B__S288C__SBH1__041448	72H-6AU39	-0.674481	KO	YER087C-B	0.995696
YER087W__S288C__AIM10__040210	72H-6AU39	-2.63637	KO	YER087W	0.0549686
YER088C__S288C__DOT6__031321	72H-6AU39	-0.347329	KO	YER088C	0.998615
YER089C__S288C__PTC2__042247	72H-6AU39	-0.955691	KO	YER089C	0.909388
YER090W__S288C__TRP2__031325	72H-6AU39	0.497445	KO	YER090W	0.996329
YER091C__S288C__MET6__031329	72H-6AU39	-0.327906	KO	YER091C	0.998615
YER091C-A__S288C__YER091C-A__021443	72H-6AU39	0.086973	KO	YER091C-A	0.998615
YER092W__S288C__IES5__031333	72H-6AU39	-2.21638	KO	YER092W	0.1722
YER093C-A__S288C__AIM11__031337	72H-6AU39	0.404314	KO	YER093C-A	0.998615
YER095W__S288C__RAD51__031341	72H-6AU39	-2.66235	KO	YER095W	0.0507548
YER096W__S288C__SHC1__031345	72H-6AU39	0.288102	KO	YER096W	0.998615
YER097W__S288C__YER097W__031701	72H-6AU39	0.598345	KO	YER097W	0.979741
YER098W__S288C__UBP9__031705	72H-6AU39	-0.179701	KO	YER098W	0.998615
YER101C__S288C__AST2__041425	72H-6AU39	1.33327	KO	YER101C	0.636798
YER103W__S288C__SSA4__041429	72H-6AU39	3.05666	KO	YER103W	0.00806091
YER106W__S288C__MAM1__041433	72H-6AU39	-0.08997	KO	YER106W	0.998629
YER108C__S288C__YER108C__041437	72H-6AU39	-0.411077	KO	YER108C	0.998615
YER109C__S288C__YER109C__040824	72H-6AU39	-0.04514	KO	YER109C	0.998629
YER110C__S288C__KAP123__041445	72H-6AU39	0.327836	KO	YER110C	0.998615
YER111C__S288C__SWI4__041805	72H-6AU39	-4.34714	KO	YER111C	3.85541e-05
YER113C__S288C__TMN3__041809	72H-6AU39	-1.12877	KO	YER113C	0.833435
YER114C__S288C__BOI2__041813	72H-6AU39	-0.237444	KO	YER114C	0.998615
YER115C__S288C__SPR6__041817	72H-6AU39	-0.084165	KO	YER115C	0.998629
YER116C__S288C__SLX8__041821	72H-6AU39	-1.58094	KO	YER116C	0.556073
YER117W__S288C__RPL23B__041825	72H-6AU39	0.082833	KO	YER117W	0.998615
YER118C__S288C__SHO1__041829	72H-6AU39	-0.080079	KO	YER118C	0.998629
YER119C__S288C__AVT6__041833	72H-6AU39	-1.53031	KO	YER119C	0.590686
YER119C-A__S288C__YER119C-A__041837	72H-6AU39	-0.670453	KO	YER119C-A	0.996313
YER120W__S288C__SCS2__041841	72H-6AU39	-0.306508	KO	YER120W	0.998615
YER121W__S288C__YER121W__041845	72H-6AU39	0.135814	KO	YER121W	0.998615
YER122C__S288C__GLO3__043231	72H-6AU39	-2.073	KO	YER122C	0.241682
YER123W__S288C__YCK3__042201	72H-6AU39	0.254029	KO	YER123W	0.998615
YER124C__S288C__DSE1__042205	72H-6AU39	-1.71135	KO	YER124C	0.472009
YER128W__S288C__VFA1__042209	72H-6AU39	-0.895199	KO	YER128W	0.929208
YER129W__S288C__SAK1__042213	72H-6AU39	-1.4864	KO	YER129W	0.623785
YER130C__S288C__COM2__042217	72H-6AU39	-0.072537	KO	YER130C	0.99916
YER131W__S288C__RPS26B__042221	72H-6AU39	1.0764	KO	YER131W	0.776657
YER132C__S288C__PMD1__042225	72H-6AU39	-0.103116	KO	YER132C	0.998615
YER134C__S288C__YER134C__042229	72H-6AU39	1.26727	KO	YER134C	0.677935
YER135C__S288C__YER135C__042233	72H-6AU39	1.54728	KO	YER135C	0.490136
YER137C__S288C__YER137C__042237	72H-6AU39	1.00105	KO	YER137C	0.827955
YER139C__S288C__RTR1__042241	72H-6AU39	-3.30802	KO	YER139C	0.00512258
YER140W__S288C__EMP65__042245	72H-6AU39	-1.99067	KO	YER140W	0.285812
YER141W__S288C__COX15__042601	72H-6AU39	-6.36594	KO	YER141W	7.71436e-11
YER142C__S288C__MAG1__042605	72H-6AU39	-0.200683	KO	YER142C	0.998615
YER143W__S288C__DDI1__042609	72H-6AU39	-0.55687	KO	YER143W	0.998615
YER144C__S288C__UBP5__021447	72H-6AU39	0.852454	KO	YER144C	0.893782
YER145C__S288C__FTR1__042613	72H-6AU39	0.304404	KO	YER145C	0.998615
YER149C__S288C__PEA2__042617	72H-6AU39	-1.36055	KO	YER149C	0.702157
YER150W__S288C__SPI1__042621	72H-6AU39	0.294464	KO	YER150W	0.998615
YER151C__S288C__UBP3__042625	72H-6AU39	-2.28229	KO	YER151C	0.145601
YER152C__S288C__YER152C__042629	72H-6AU39	-0.58594	KO	YER152C	0.997657
YER153C__S288C__PET122__042633	72H-6AU39	-0.055669	KO	YER153C	0.998629
YER154W__S288C__OXA1__042637	72H-6AU39	1.25076	KO	YER154W	0.690861
YER155C__S288C__BEM2__042641	72H-6AU39	-5.22474	KO	YER155C	2.29153e-07
YER156C__S288C__YER156C__042645	72H-6AU39	-1.74456	KO	YER156C	0.442453
YER158C__S288C__YER158C__043001	72H-6AU39	-0.624681	KO	YER158C	0.996329
YER161C__S288C__SPT2__043009	72H-6AU39	1.50375	KO	YER161C	0.523495
YER162C__S288C__RAD4__043013	72H-6AU39	-1.1174	KO	YER162C	0.839294
YER163C__S288C__GCG1__043017	72H-6AU39	-0.289574	KO	YER163C	0.998615
YER164W__S288C__CHD1__043021	72H-6AU39	0.466771	KO	YER164W	0.997565
YER166W__S288C__DNF1__043025	72H-6AU39	-0.549801	KO	YER166W	0.998615
YER167W__S288C__BCK2__043029	72H-6AU39	-2.31053	KO	YER167W	0.136431
YER169W__S288C__RPH1__043033	72H-6AU39	1.30384	KO	YER169W	0.653871
YER170W__S288C__ADK2__043037	72H-6AU39	-0.814368	KO	YER170W	0.959812
YER173W__S288C__RAD24__043041	72H-6AU39	0.104137	KO	YER173W	0.998615
YER174C__S288C__GRX4__043045	72H-6AU39	-2.87398	KO	YER174C	0.0249562
YER175C__S288C__TMT1__040203	72H-6AU39	0.701042	KO	YER175C	0.953334
YER175W-A__S288C__YER175W-A__041804	72H-6AU39	-0.213327	KO	YER175W-A	0.998615
YER176W__S288C__ECM32__040207	72H-6AU39	0.477012	KO	YER176W	0.996329
YER177W__S288C__BMH1__040211	72H-6AU39	-0.332714	KO	YER177W	0.998615
YER178W__S288C__PDA1__040215	72H-6AU39	0.534393	KO	YER178W	0.996143
YER179W__S288C__DMC1__040219	72H-6AU39	0.738382	KO	YER179W	0.939305
YER180C__S288C__ISC10__040223	72H-6AU39	-0.784384	KO	YER180C	0.966579
YER180C-A__S288C__SLO1__041808	72H-6AU39	-0.1168	KO	YER180C-A	0.998615
YER181C__S288C__YER181C__040227	72H-6AU39	0.112951	KO	YER181C	0.998615
YER182W__S288C__FMP10__040231	72H-6AU39	-0.09587	KO	YER182W	0.998629
YER183C__S288C__FAU1__040235	72H-6AU39	-1.05018	KO	YER183C	0.872663
YER184C__S288C__TOG1__040239	72H-6AU39	-0.035261	KO	YER184C	0.998615
YER185W__S288C__PUG1__040243	72H-6AU39	-0.198708	KO	YER185W	0.998615
YER186C__S288C__YER186C__040247	72H-6AU39	0.480763	KO	YER186C	0.996329
YER187W__S288C__YER187W__040603	72H-6AU39	0.050109	KO	YER187W	0.998615
YER188W__S288C__YER188W__021803	72H-6AU39	0.308359	KO	YER188W	0.998615
YFL001W__S288C__DEG1__042603	72H-6AU39	-2.93773	KO	YFL001W	0.0204782
YFL003C__S288C__MSH4__042607	72H-6AU39	-2.89127	KO	YFL003C	0.02371
YFL004W__S288C__VTC2__042611	72H-6AU39	-1.28168	KO	YFL004W	0.750381
YFL006W__S288C__YFL006W__021242	72H-6AU39	0.145138	KO	YFL006W	0.998615
YFL007W__S288C__BLM10__042615	72H-6AU39	-0.282706	KO	YFL007W	0.998615
YFL010C__S288C__WWM1__042619	72H-6AU39	-0.854248	KO	YFL010C	0.949848
YFL010W-A__S288C__AUA1__041305	72H-6AU39	-0.170914	KO	YFL010W-A	0.998615
YFL011W__S288C__HXT10__021246	72H-6AU39	-0.470774	KO	YFL011W	0.998615
YFL012W__S288C__YFL012W__042627	72H-6AU39	0.06111	KO	YFL012W	0.998615
YFL013C__S288C__IES1__042631	72H-6AU39	-1.45194	KO	YFL013C	0.649312
YFL013W-A__S288C__YFL013W-A__030628	72H-6AU39	-2.01689	KO	YFL013W-A	0.269055
YFL014W__S288C__HSP12__030632	72H-6AU39	0.716584	KO	YFL014W	0.949762
YFL015C__S288C__YFL015C__021602	72H-6AU39	-0.527925	KO	YFL015C	0.998615
YFL016C__S288C__MDJ1__040238	72H-6AU39	-5.4335	KO	YFL016C	5.95595e-08
YFL018C__S288C__LPD1__041619	72H-6AU39	1.70546	KO	YFL018C	0.376318
YFL019C__S288C__YFL019C__030636	72H-6AU39	-0.782731	KO	YFL019C	0.966579
YFL020C__S288C__PAU5__021606	72H-6AU39	-0.22607	KO	YFL020C	0.998615
YFL021W__S288C__GAT1__021610	72H-6AU39	-0.308845	KO	YFL021W	0.998615
YFL023W__S288C__BUD27__021614	72H-6AU39	-2.92239	KO	YFL023W	0.0214685
YFL025C__S288C__BST1__021618	72H-6AU39	-3.4784	KO	YFL025C	0.00249733
YFL026W__S288C__STE2__021622	72H-6AU39	0.433457	KO	YFL026W	0.998615
YFL027C__S288C__GYP8__021626	72H-6AU39	0.06132	KO	YFL027C	0.998615
YFL028C__S288C__CAF16__021630	72H-6AU39	-1.94328	KO	YFL028C	0.31056
YFL030W__S288C__AGX1__021634	72H-6AU39	-0.103645	KO	YFL030W	0.998615
YFL031W__S288C__HAC1__040832	72H-6AU39	0.714533	KO	YFL031W	0.949848
YFL032W__S288C__YFL032W__021642	72H-6AU39	-0.765689	KO	YFL032W	0.970786
YFL033C__S288C__RIM15__042635	72H-6AU39	0.410108	KO	YFL033C	0.998615
YFL034C-A__S288C__RPL22B__021807	72H-6AU39	-0.372935	KO	YFL034C-A	0.998615
YFL034W__S288C__MIL1__021646	72H-6AU39	-0.089894	KO	YFL034W	0.998629
YFL035C-B__S288C__YFL035C-B__022002	72H-6AU39	0.758932	KO	YFL035C-B	0.927408
YFL036W__S288C__RPO41__022006	72H-6AU39	1.20512	KO	YFL036W	0.711538
YFL040W__S288C__YFL040W__022010	72H-6AU39	-0.111046	KO	YFL040W	0.998615
YFL041W__S288C__FET5__022014	72H-6AU39	-0.347422	KO	YFL041W	0.998615
YFL041W-A__S288C__YFL041W-A__041816	72H-6AU39	0.076981	KO	YFL041W-A	0.998615
YFL042C__S288C__LAM5__040836	72H-6AU39	-0.027356	KO	YFL042C	0.998615
YFL043C__S288C__YFL043C__022018	72H-6AU39	0.296486	KO	YFL043C	0.998615
YFL044C__S288C__OTU1__022022	72H-6AU39	0.09288	KO	YFL044C	0.998615
YFL046W__S288C__FMP32__022026	72H-6AU39	-0.183628	KO	YFL046W	0.998615
YFL047W__S288C__RGD2__022030	72H-6AU39	-0.065807	KO	YFL047W	0.99916
YFL048C__S288C__EMP47__022034	72H-6AU39	-0.229985	KO	YFL048C	0.998615
YFL049W__S288C__SWP82__022038	72H-6AU39	-0.490944	KO	YFL049W	0.998615
YFL050C__S288C__ALR2__022042	72H-6AU39	-0.172448	KO	YFL050C	0.998615
YFL051C__S288C__YFL051C__022046	72H-6AU39	-0.473478	KO	YFL051C	0.998615
YFL052W__S288C__ZNF1__022402	72H-6AU39	-0.045632	KO	YFL052W	0.998629
YFL053W__S288C__DAK2__022406	72H-6AU39	-0.021283	KO	YFL053W	0.998615
YFL054C__S288C__AQY3__022410	72H-6AU39	-0.083155	KO	YFL054C	0.998629
YFL055W__S288C__AGP3__022414	72H-6AU39	-0.292025	KO	YFL055W	0.998615
YFL056C__S288C__YFL056C__022418	72H-6AU39	0.358075	KO	YFL056C	0.998615
YFL063W__S288C__YFL063W__040401	72H-6AU39	0.256203	KO	YFL063W	0.998615
YFR001W__S288C__LOC1__022422	72H-6AU39	-1.95939	KO	YFR001W	0.30276
YFR006W__S288C__YFR006W__022426	72H-6AU39	0.153129	KO	YFR006W	0.998615
YFR007W__S288C__YFH7__022430	72H-6AU39	0.149406	KO	YFR007W	0.998615
YFR008W__S288C__FAR7__022434	72H-6AU39	-0.334093	KO	YFR008W	0.998615
YFR009W__S288C__GCN20__022438	72H-6AU39	-0.193822	KO	YFR009W	0.998615
YFR010W__S288C__UBP6__022442	72H-6AU39	0.151268	KO	YFR010W	0.998615
YFR011C__S288C__MIC19__032037	72H-6AU39	0.175375	KO	YFR011C	0.998615
YFR012W__S288C__DCV1__022446	72H-6AU39	-6.1349	KO	YFR012W	4.57653e-10
YFR012W-A__S288C__YFR012W-A__041820	72H-6AU39	0.283276	KO	YFR012W-A	0.998615
YFR013W__S288C__IOC3__032041	72H-6AU39	-0.089527	KO	YFR013W	0.998629
YFR014C__S288C__CMK1__022802	72H-6AU39	-1.22421	KO	YFR014C	0.77507
YFR015C__S288C__GSY1__022806	72H-6AU39	1.61472	KO	YFR015C	0.434152
YFR016C__S288C__YFR016C__022810	72H-6AU39	-0.393093	KO	YFR016C	0.998615
YFR017C__S288C__IGD1__022814	72H-6AU39	-0.145086	KO	YFR017C	0.998615
YFR018C__S288C__YFR018C__022818	72H-6AU39	0.013827	KO	YFR018C	0.998615
YFR019W__S288C__FAB1__030644	72H-6AU39	-0.482774	KO	YFR019W	0.998615
YFR020W__S288C__CSS2__022822	72H-6AU39	-0.65965	KO	YFR020W	0.996329
YFR021W__S288C__ATG18__022826	72H-6AU39	-0.604889	KO	YFR021W	0.997565
YFR022W__S288C__ROG3__022830	72H-6AU39	0.634214	KO	YFR022W	0.970691
YFR023W__S288C__PES4__022834	72H-6AU39	0.581149	KO	YFR023W	0.988291
YFR024C__S288C__YFR024C__030648	72H-6AU39	0.803466	KO	YFR024C	0.912992
YFR024C-A__S288C__LSB3__022838	72H-6AU39	1.06171	KO	YFR024C-A	0.784427
YFR025C__S288C__HIS2__031004	72H-6AU39	-0.195453	KO	YFR025C	0.998615
YFR026C__S288C__ULI1__022842	72H-6AU39	-0.607002	KO	YFR026C	0.997565
YFR030W__S288C__MET10__031008	72H-6AU39	-1.35978	KO	YFR030W	0.702157
YFR031C-A__S288C__RPL2A__022846	72H-6AU39	1.23246	KO	YFR031C-A	0.697713
YFR032C__S288C__RRT5__021811	72H-6AU39	0.174745	KO	YFR032C	0.998615
YFR032C-A__S288C__RPL29__021815	72H-6AU39	0.524385	KO	YFR032C-A	0.996329
YFR032C-B__S288C__YFR032C-B__041824	72H-6AU39	1.12509	KO	YFR032C-B	0.760807
YFR033C__S288C__QCR6__021819	72H-6AU39	0.042523	KO	YFR033C	0.998615
YFR034C__S288C__PHO4__021823	72H-6AU39	0.450646	KO	YFR034C	0.997657
YFR035C__S288C__YFR035C__021827	72H-6AU39	0.001738	KO	YFR035C	0.998615
YFR036W__S288C__CDC26__021831	72H-6AU39	-6.2657	KO	YFR036W	1.6981e-10
YFR038W__S288C__IRC5__041313	72H-6AU39	0.362505	KO	YFR038W	0.998615
YFR039C__S288C__OSW7__030447	72H-6AU39	1.47532	KO	YFR039C	0.537219
YFR040W__S288C__SAP155__021839	72H-6AU39	-2.40178	KO	YFR040W	0.10716
YFR041C__S288C__ERJ5__021843	72H-6AU39	-0.297389	KO	YFR041C	0.998615
YFR043C__S288C__IRC6__021847	72H-6AU39	-0.017617	KO	YFR043C	0.998615
YFR044C__S288C__DUG1__022203	72H-6AU39	1.14287	KO	YFR044C	0.750381
YFR045W__S288C__YFR045W__040840	72H-6AU39	-0.224886	KO	YFR045W	0.998615
YFR046C__S288C__CNN1__022211	72H-6AU39	-0.087748	KO	YFR046C	0.998629
YFR047C__S288C__BNA6__022215	72H-6AU39	0.826453	KO	YFR047C	0.903722
YFR048W__S288C__RMD8__022219	72H-6AU39	-2.19365	KO	YFR048W	0.182182
YFR049W__S288C__YMR31__022223	72H-6AU39	0.117249	KO	YFR049W	0.998615
YFR053C__S288C__HXK1__022227	72H-6AU39	0.143259	KO	YFR053C	0.998615
YFR054C__S288C__YFR054C__022231	72H-6AU39	0.674892	KO	YFR054C	0.960263
YFR055W__S288C__IRC7__022235	72H-6AU39	0.415351	KO	YFR055W	0.998615
YFR056C__S288C__YFR056C__022239	72H-6AU39	0.252577	KO	YFR056C	0.998615
YFR057W__S288C__YFR057W__022243	72H-6AU39	-0.207646	KO	YFR057W	0.998615
YGL002W__S288C__ERP6__022809	72H-6AU39	0.515963	KO	YGL002W	0.996329
YGL003C__S288C__CDH1__022813	72H-6AU39	-2.92562	KO	YGL003C	0.0212683
YGL004C__S288C__RPN14__022817	72H-6AU39	0.051059	KO	YGL004C	0.998615
YGL005C__S288C__COG7__022821	72H-6AU39	-2.83006	KO	YGL005C	0.0291208
YGL006W__S288C__PMC1__022825	72H-6AU39	-0.260946	KO	YGL006W	0.998615
YGL006W-A__S288C__YGL006W-A__041828	72H-6AU39	-0.229015	KO	YGL006W-A	0.998615
YGL007C-A__S288C__YGL007C-A__041832	72H-6AU39	0.388921	KO	YGL007C-A	0.998615
YGL007W__S288C__BRP1__022829	72H-6AU39	0.319068	KO	YGL007W	0.998615
YGL010W__S288C__MPO1__022833	72H-6AU39	0.635054	KO	YGL010W	0.970691
YGL012W__S288C__ERG4__022837	72H-6AU39	-2.34896	KO	YGL012W	0.122488
YGL013C__S288C__PDR1__022841	72H-6AU39	0.234093	KO	YGL013C	0.998615
YGL014W__S288C__PUF4__022845	72H-6AU39	-1.22417	KO	YGL014W	0.77507
YGL015C__S288C__YGL015C__023201	72H-6AU39	0.793767	KO	YGL015C	0.915905
YGL016W__S288C__KAP122__023209	72H-6AU39	0.11089	KO	YGL016W	0.998615
