## Supplementary Tables for "Towards a systematic map of the functional role of protein phosphorylation": Table S3 – S_Scores of chemical genomic screen.xlsx (part 33 of 38)

### Sheet: Table S3 – S_Scores of chemical (continued)
strain	condition	score	assay	systematic_name	qvalue
YGL017W__S288C__ATE1__023213	72H-6AU39	-0.062891	KO	YGL017W	0.99916
YGL019W__S288C__CKB1__023217	72H-6AU39	1.63073	KO	YGL019W	0.427939
YGL020C__S288C__GET1__041207	72H-6AU39	-6.63944	KO	YGL020C	8.83874e-12
YGL021W__S288C__ALK1__023221	72H-6AU39	-0.479486	KO	YGL021W	0.998615
YGL023C__S288C__PIB2__041317	72H-6AU39	0.030897	KO	YGL023C	0.998615
YGL024W__S288C__YGL024W__023229	72H-6AU39	-2.23116	KO	YGL024W	0.166249
YGL025C__S288C__PGD1__023233	72H-6AU39	-1.11379	KO	YGL025C	0.841555
YGL026C__S288C__TRP5__023237	72H-6AU39	-0.921283	KO	YGL026C	0.920199
YGL027C__S288C__CWH41__023241	72H-6AU39	-8.10067	KO	YGL027C	1.58631e-17
YGL028C__S288C__SCW11__023245	72H-6AU39	0.525747	KO	YGL028C	0.996329
YGL029W__S288C__CGR1__040646	72H-6AU39	-1.6152	KO	YGL029W	0.537219
YGL031C__S288C__RPL24A__020407	72H-6AU39	-2.37721	KO	YGL031C	0.114562
YGL032C__S288C__AGA2__041321	72H-6AU39	0.253151	KO	YGL032C	0.998615
YGL033W__S288C__HOP2__040844	72H-6AU39	-0.107156	KO	YGL033W	0.998615
YGL034C__S288C__YGL034C__020419	72H-6AU39	1.05202	KO	YGL034C	0.793617
YGL035C__S288C__MIG1__020423	72H-6AU39	0.578681	KO	YGL035C	0.989215
YGL036W__S288C__YGL036W__020427	72H-6AU39	0.351178	KO	YGL036W	0.998615
YGL037C__S288C__PNC1__020431	72H-6AU39	-0.039319	KO	YGL037C	0.998629
YGL039W__S288C__YGL039W__020435	72H-6AU39	0.27872	KO	YGL039W	0.998615
YGL041C__S288C__YGL041C__020439	72H-6AU39	-0.976467	KO	YGL041C	0.89706
YGL041C-B__S288C__YGL041C-B__041836	72H-6AU39	-7.55724	KO	YGL041C-B	3.25333e-15
YGL042C__S288C__YGL042C__020443	72H-6AU39	-7.43246	KO	YGL042C	1.02575e-14
YGL043W__S288C__DST1__020447	72H-6AU39	-7.36465	KO	YGL043W	1.80567e-14
YGL045W__S288C__RIM8__040848	72H-6AU39	1.08729	KO	YGL045W	0.77507
YGL046W__S288C__YGL046W__020807	72H-6AU39	-0.248509	KO	YGL046W	0.998615
YGL049C__S288C__TIF4632__020811	72H-6AU39	0.233265	KO	YGL049C	0.998615
YGL050W__S288C__TYW3__020815	72H-6AU39	0.371639	KO	YGL050W	0.998615
YGL051W__S288C__MST27__020819	72H-6AU39	0.457914	KO	YGL051W	0.997565
YGL053W__S288C__PRM8__020823	72H-6AU39	-0.393494	KO	YGL053W	0.998615
YGL054C__S288C__ERV14__020827	72H-6AU39	-2.30286	KO	YGL054C	0.138439
YGL056C__S288C__SDS23__020831	72H-6AU39	-0.933136	KO	YGL056C	0.915905
YGL057C__S288C__GEP7__020835	72H-6AU39	0.78866	KO	YGL057C	0.918585
YGL058W__S288C__RAD6__020839	72H-6AU39	-5.35116	KO	YGL058W	1.02195e-07
YGL059W__S288C__PKP2__020843	72H-6AU39	-1.1734	KO	YGL059W	0.804933
YGL060W__S288C__YBP2__020847	72H-6AU39	0.289797	KO	YGL060W	0.998615
YGL062W__S288C__PYC1__021203	72H-6AU39	-2.06875	KO	YGL062W	0.242765
YGL063W__S288C__PUS2__021207	72H-6AU39	-0.880709	KO	YGL063W	0.935928
YGL064C__S288C__MRH4__021211	72H-6AU39	1.15848	KO	YGL064C	0.743615
YGL066W__S288C__SGF73__021219	72H-6AU39	-0.621586	KO	YGL066W	0.996329
YGL067W__S288C__NPY1__021223	72H-6AU39	-1.41847	KO	YGL067W	0.67004
YGL071W__S288C__AFT1__021227	72H-6AU39	1.25112	KO	YGL071W	0.690861
YGL072C__S288C__YGL072C__021231	72H-6AU39	-3.2754	KO	YGL072C	0.00584384
YGL076C__S288C__RPL7A__021235	72H-6AU39	0.814382	KO	YGL076C	0.909388
YGL077C__S288C__HNM1__021239	72H-6AU39	-0.362881	KO	YGL077C	0.998615
YGL078C__S288C__DBP3__021243	72H-6AU39	0.851118	KO	YGL078C	0.893782
YGL079W__S288C__KXD1__021247	72H-6AU39	0.64749	KO	YGL079W	0.966579
YGL080W__S288C__MPC1__021603	72H-6AU39	1.22673	KO	YGL080W	0.701825
YGL081W__S288C__YGL081W__041325	72H-6AU39	-1.28492	KO	YGL081W	0.748411
YGL082W__S288C__YGL082W__021611	72H-6AU39	-0.19352	KO	YGL082W	0.998615
YGL083W__S288C__SCY1__021615	72H-6AU39	0.456923	KO	YGL083W	0.997565
YGL084C__S288C__GUP1__021619	72H-6AU39	-1.71873	KO	YGL084C	0.465238
YGL085W__S288C__LCL3__021623	72H-6AU39	0.454258	KO	YGL085W	0.997657
YGL086W__S288C__MAD1__021627	72H-6AU39	0.619036	KO	YGL086W	0.973449
YGL087C__S288C__MMS2__021631	72H-6AU39	0.544742	KO	YGL087C	0.994163
YGL088W__S288C__YGL088W__041223	72H-6AU39	1.15362	KO	YGL088W	0.746103
YGL089C__S288C__MF(ALPHA)2__021635	72H-6AU39	-1.00264	KO	YGL089C	0.890711
YGL090W__S288C__LIF1__021639	72H-6AU39	-1.11644	KO	YGL090W	0.839294
YGL094C__S288C__PAN2__021643	72H-6AU39	0.011342	KO	YGL094C	0.998615
YGL096W__S288C__TOS8__021647	72H-6AU39	-0.080716	KO	YGL096W	0.998629
YGL101W__S288C__YGL101W__041333	72H-6AU39	2.52173	KO	YGL101W	0.0510351
YGL104C__S288C__VPS73__041337	72H-6AU39	-2.53403	KO	YGL104C	0.0745507
YGL105W__S288C__ARC1__032840	72H-6AU39	0.008837	KO	YGL105W	0.998615
YGL107C__S288C__RMD9__032844	72H-6AU39	1.07987	KO	YGL107C	0.77507
YGL108C__S288C__YGL108C__032848	72H-6AU39	-0.007063	KO	YGL108C	0.998615
YGL109W__S288C__YGL109W__033204	72H-6AU39	1.06665	KO	YGL109W	0.782273
YGL110C__S288C__CUE3__033212	72H-6AU39	0.892317	KO	YGL110C	0.881299
YGL114W__S288C__YGL114W__033216	72H-6AU39	-1.0248	KO	YGL114W	0.881856
YGL115W__S288C__SNF4__033220	72H-6AU39	-6.26852	KO	YGL115W	1.6855e-10
YGL117W__S288C__YGL117W__033224	72H-6AU39	0.165818	KO	YGL117W	0.998615
YGL118C__S288C__YGL118C__033228	72H-6AU39	-0.597545	KO	YGL118C	0.997565
YGL121C__S288C__GPG1__033232	72H-6AU39	-1.03507	KO	YGL121C	0.878568
YGL124C__S288C__MON1__033236	72H-6AU39	-2.06804	KO	YGL124C	0.242789
YGL125W__S288C__MET13__033240	72H-6AU39	-1.59557	KO	YGL125W	0.546303
YGL126W__S288C__SCS3__033244	72H-6AU39	-0.718345	KO	YGL126W	0.988841
YGL127C__S288C__SOH1__033248	72H-6AU39	-1.1389	KO	YGL127C	0.827955
YGL129C__S288C__RSM23__040201	72H-6AU39	1.69938	KO	YGL129C	0.380461
YGL131C__S288C__SNT2__040205	72H-6AU39	0.575384	KO	YGL131C	0.990371
YGL132W__S288C__YGL132W__040209	72H-6AU39	0.464178	KO	YGL132W	0.997565
YGL133W__S288C__ITC1__040213	72H-6AU39	1.00843	KO	YGL133W	0.825274
YGL135W__S288C__RPL1B__040217	72H-6AU39	-2.17602	KO	YGL135W	0.189689
YGL136C__S288C__MRM2__040221	72H-6AU39	-1.77401	KO	YGL136C	0.423042
YGL138C__S288C__YGL138C__040225	72H-6AU39	-1.66819	KO	YGL138C	0.504633
YGL139W__S288C__FLC3__040229	72H-6AU39	-0.16814	KO	YGL139W	0.998615
YGL140C__S288C__YGL140C__040233	72H-6AU39	-0.26804	KO	YGL140C	0.998615
YGL141W__S288C__HUL5__040237	72H-6AU39	0.860043	KO	YGL141W	0.892321
YGL143C__S288C__MRF1__040241	72H-6AU39	1.51462	KO	YGL143C	0.514979
YGL144C__S288C__ROG1__040245	72H-6AU39	0.451582	KO	YGL144C	0.997657
YGL146C__S288C__RRT6__040601	72H-6AU39	-0.713135	KO	YGL146C	0.990371
YGL147C__S288C__RPL9A__040605	72H-6AU39	-0.655585	KO	YGL147C	0.996329
YGL148W__S288C__ARO2__040609	72H-6AU39	1.14329	KO	YGL148W	0.750381
YGL149W__S288C__YGL149W__040613	72H-6AU39	-1.69932	KO	YGL149W	0.47967
YGL151W__S288C__NUT1__040617	72H-6AU39	-1.31829	KO	YGL151W	0.727939
YGL152C__S288C__YGL152C__040621	72H-6AU39	-0.960282	KO	YGL152C	0.90699
YGL153W__S288C__PEX14__040625	72H-6AU39	0.033981	KO	YGL153W	0.998615
YGL154C__S288C__LYS5__040629	72H-6AU39	-2.59076	KO	YGL154C	0.0632808
YGL156W__S288C__AMS1__040633	72H-6AU39	-0.984139	KO	YGL156W	0.895796
YGL157W__S288C__ARI1__040637	72H-6AU39	0.542156	KO	YGL157W	0.995177
YGL158W__S288C__RCK1__040641	72H-6AU39	-0.5811	KO	YGL158W	0.997657
YGL159W__S288C__YGL159W__040645	72H-6AU39	-0.289475	KO	YGL159W	0.998615
YGL160W__S288C__AIM14__041001	72H-6AU39	0.903962	KO	YGL160W	0.875904
YGL161C__S288C__YIP5__041005	72H-6AU39	-0.626415	KO	YGL161C	0.996329
YGL162W__S288C__SUT1__041009	72H-6AU39	-4.54354	KO	YGL162W	1.32997e-05
YGL163C__S288C__RAD54__041013	72H-6AU39	-0.997046	KO	YGL163C	0.892321
YGL164C__S288C__YRB30__041017	72H-6AU39	-0.474093	KO	YGL164C	0.998615
YGL165C__S288C__YGL165C__041021	72H-6AU39	-0.179424	KO	YGL165C	0.998615
YGL166W__S288C__CUP2__041025	72H-6AU39	-1.4073	KO	YGL166W	0.676031
YGL167C__S288C__PMR1__041029	72H-6AU39	-5.52913	KO	YGL167C	3.19767e-08
YGL168W__S288C__HUR1__041033	72H-6AU39	-6.16682	KO	YGL168W	3.6002e-10
YGL170C__S288C__SPO74__041037	72H-6AU39	1.27947	KO	YGL170C	0.67004
YGL173C__S288C__XRN1__041041	72H-6AU39	-4.10017	KO	YGL173C	0.000141952
YGL174W__S288C__BUD13__041045	72H-6AU39	-2.93368	KO	YGL174W	0.0207398
YGL175C__S288C__SAE2__041401	72H-6AU39	0.284617	KO	YGL175C	0.998615
YGL176C__S288C__YGL176C__041405	72H-6AU39	-0.570465	KO	YGL176C	0.998615
YGL177W__S288C__YGL177W__041409	72H-6AU39	-0.683223	KO	YGL177W	0.994163
YGL179C__S288C__TOS3__041413	72H-6AU39	-0.051349	KO	YGL179C	0.998629
YGL180W__S288C__ATG1__041417	72H-6AU39	-0.544204	KO	YGL180W	0.998615
YGL181W__S288C__GTS1__041421	72H-6AU39	0.259043	KO	YGL181W	0.998615
YGL186C__S288C__TPN1__041204	72H-6AU39	-0.725734	KO	YGL186C	0.985745
YGL194C__S288C__HOS2__023130	72H-6AU39	-1.65219	KO	YGL194C	0.514979
YGL195W__S288C__GCN1__023134	72H-6AU39	-0.041982	KO	YGL195W	0.998629
YGL196W__S288C__DSD1__040121	72H-6AU39	0.012033	KO	YGL196W	0.998615
YGL197W__S288C__MDS3__023142	72H-6AU39	1.10772	KO	YGL197W	0.771483
YGL198W__S288C__YIP4__023146	72H-6AU39	1.00821	KO	YGL198W	0.825274
YGL199C__S288C__YGL199C__032502	72H-6AU39	-0.480843	KO	YGL199C	0.998615
YGL200C__S288C__EMP24__020308	72H-6AU39	-4.40311	KO	YGL200C	2.86395e-05
YGL202W__S288C__ARO8__041341	72H-6AU39	0.837953	KO	YGL202W	0.89706
YGL203C__S288C__KEX1__020316	72H-6AU39	0.889377	KO	YGL203C	0.881299
YGL205W__S288C__POX1__020320	72H-6AU39	0.688024	KO	YGL205W	0.955726
YGL206C__S288C__CHC1__040439	72H-6AU39	-2.92843	KO	YGL206C	0.0211044
YGL208W__S288C__SIP2__020324	72H-6AU39	0.661723	KO	YGL208W	0.963686
YGL209W__S288C__MIG2__020328	72H-6AU39	0.645278	KO	YGL209W	0.966579
YGL210W__S288C__YPT32__020332	72H-6AU39	-0.588949	KO	YGL210W	0.997657
YGL211W__S288C__NCS6__041345	72H-6AU39	-0.239173	KO	YGL211W	0.998615
YGL212W__S288C__VAM7__020340	72H-6AU39	-0.629718	KO	YGL212W	0.996329
YGL213C__S288C__SKI8__020344	72H-6AU39	-1.74805	KO	YGL213C	0.439128
YGL214W__S288C__YGL214W__032506	72H-6AU39	-4.43184	KO	YGL214W	2.47018e-05
YGL215W__S288C__CLG1__020704	72H-6AU39	-0.256248	KO	YGL215W	0.998615
YGL216W__S288C__KIP3__020708	72H-6AU39	-1.64371	KO	YGL216W	0.52206
YGL217C__S288C__YGL217C__032510	72H-6AU39	-1.12834	KO	YGL217C	0.833545
YGL218W__S288C__YGL218W__042019	72H-6AU39	0.781515	KO	YGL218W	0.921513
YGL219C__S288C__MDM34__030803	72H-6AU39	-0.942943	KO	YGL219C	0.912647
YGL220W__S288C__BOL2__020720	72H-6AU39	1.67061	KO	YGL220W	0.397989
YGL221C__S288C__NIF3__020724	72H-6AU39	-0.394726	KO	YGL221C	0.998615
YGL222C__S288C__EDC1__020728	72H-6AU39	-0.052838	KO	YGL222C	0.998629
YGL223C__S288C__COG1__040443	72H-6AU39	-5.19728	KO	YGL223C	2.66778e-07
YGL224C__S288C__SDT1__041701	72H-6AU39	0.405377	KO	YGL224C	0.998615
YGL226C-A__S288C__OST5__020736	72H-6AU39	-0.999566	KO	YGL226C-A	0.892321
YGL226W__S288C__MTC3__020740	72H-6AU39	-0.080184	KO	YGL226W	0.998629
YGL227W__S288C__VID30__020744	72H-6AU39	0.465758	KO	YGL227W	0.997565
YGL228W__S288C__SHE10__021104	72H-6AU39	-3.75998	KO	YGL228W	0.00071515
YGL229C__S288C__SAP4__021108	72H-6AU39	-2.35281	KO	YGL229C	0.12227
YGL230C__S288C__YGL230C__021112	72H-6AU39	-0.04709	KO	YGL230C	0.998629
YGL231C__S288C__EMC4__021116	72H-6AU39	-1.02265	KO	YGL231C	0.882566
YGL232W__S288C__TAN1__021120	72H-6AU39	-3.81365	KO	YGL232W	0.000561878
YGL234W__S288C__ADE5,7__021124	72H-6AU39	0.717393	KO	YGL234W	0.94961
YGL235W__S288C__YGL235W__032514	72H-6AU39	-0.449785	KO	YGL235W	0.998615
YGL236C__S288C__MTO1__021132	72H-6AU39	-0.422631	KO	YGL236C	0.998615
YGL237C__S288C__HAP2__041705	72H-6AU39	1.61921	KO	YGL237C	0.432934
YGL240W__S288C__DOC1__040811	72H-6AU39	-1.57645	KO	YGL240W	0.55725
YGL241W__S288C__KAP114__021140	72H-6AU39	0.014201	KO	YGL241W	0.998615
YGL242C__S288C__YGL242C__021144	72H-6AU39	-1.95519	KO	YGL242C	0.304613
YGL243W__S288C__TAD1__021148	72H-6AU39	-0.617229	KO	YGL243W	0.996329
YGL244W__S288C__RTF1__021504	72H-6AU39	-3.43192	KO	YGL244W	0.00304182
YGL246C__S288C__RAI1__021508	72H-6AU39	-0.318184	KO	YGL246C	0.998615
YGL248W__S288C__PDE1__021512	72H-6AU39	-1.13889	KO	YGL248W	0.827955
YGL249W__S288C__ZIP2__021516	72H-6AU39	0.119876	KO	YGL249W	0.998615
YGL250W__S288C__RMR1__021520	72H-6AU39	0.059741	KO	YGL250W	0.998615
YGL251C__S288C__HFM1__021524	72H-6AU39	-1.80634	KO	YGL251C	0.398887
YGL252C__S288C__RTG2__021528	72H-6AU39	-0.79954	KO	YGL252C	0.963686
YGL253W__S288C__HXK2__021532	72H-6AU39	0.091825	KO	YGL253W	0.998615
YGL254W__S288C__FZF1__021536	72H-6AU39	-0.23682	KO	YGL254W	0.998615
YGL255W__S288C__ZRT1__021540	72H-6AU39	1.09815	KO	YGL255W	0.773097
YGL256W__S288C__ADH4__021544	72H-6AU39	-0.363966	KO	YGL256W	0.998615
YGL257C__S288C__MNT2__021548	72H-6AU39	0.636807	KO	YGL257C	0.969097
YGL258W__S288C__VEL1__021904	72H-6AU39	-1.14667	KO	YGL258W	0.825274
YGL259W__S288C__YPS5__021908	72H-6AU39	-1.95664	KO	YGL259W	0.304569
YGL260W__S288C__YGL260W__021912	72H-6AU39	-0.429815	KO	YGL260W	0.998615
YGL261C__S288C__PAU11__021916	72H-6AU39	0.143712	KO	YGL261C	0.998615
YGL262W__S288C__YGL262W__021920	72H-6AU39	-0.865724	KO	YGL262W	0.944117
YGL263W__S288C__COS12__021924	72H-6AU39	0.150871	KO	YGL263W	0.998615
YGR001C__S288C__EFM5__021928	72H-6AU39	-1.59202	KO	YGR001C	0.546883
YGR003W__S288C__CUL3__021932	72H-6AU39	-0.747326	KO	YGR003W	0.97657
YGR004W__S288C__PEX31__021936	72H-6AU39	-0.864326	KO	YGR004W	0.944117
YGR007W__S288C__ECT1__021944	72H-6AU39	-0.8388	KO	YGR007W	0.953334
YGR008C__S288C__STF2__021948	72H-6AU39	0.642849	KO	YGR008C	0.966579
YGR010W__S288C__NMA2__022304	72H-6AU39	-0.995588	KO	YGR010W	0.892416
YGR011W__S288C__YGR011W__032518	72H-6AU39	-1.10812	KO	YGR011W	0.845489
YGR012W__S288C__MCY1__022312	72H-6AU39	-1.37257	KO	YGR012W	0.697457
YGR014W__S288C__MSB2__022316	72H-6AU39	-0.350489	KO	YGR014W	0.998615
YGR015C__S288C__YGR015C__022320	72H-6AU39	-0.988907	KO	YGR015C	0.894062
YGR016W__S288C__YGR016W__022324	72H-6AU39	-1.14989	KO	YGR016W	0.823397
YGR017W__S288C__YGR017W__022328	72H-6AU39	0.651103	KO	YGR017W	0.966579
YGR018C__S288C__YGR018C__032522	72H-6AU39	-0.267979	KO	YGR018C	0.998615
YGR019W__S288C__UGA1__022336	72H-6AU39	-0.093946	KO	YGR019W	0.998629
YGR020C__S288C__VMA7__022340	72H-6AU39	-1.69671	KO	YGR020C	0.480714
YGR021W__S288C__YGR021W__022344	72H-6AU39	-0.059958	KO	YGR021W	0.998629
YGR022C__S288C__YGR022C__032526	72H-6AU39	-1.32362	KO	YGR022C	0.725062
YGR023W__S288C__MTL1__022704	72H-6AU39	0.29508	KO	YGR023W	0.998615
YGR025W__S288C__YGR025W__032530	72H-6AU39	-0.466165	KO	YGR025W	0.998615
YGR026W__S288C__YGR026W__022712	72H-6AU39	-0.266028	KO	YGR026W	0.998615
YGR027C__S288C__RPS25A__020321	72H-6AU39	0.687822	KO	YGR027C	0.955726
YGR028W__S288C__MSP1__030807	72H-6AU39	-0.803958	KO	YGR028W	0.963686
YGR031W__S288C__IMO32__020325	72H-6AU39	0.501034	KO	YGR031W	0.996329
YGR032W__S288C__GSC2__030811	72H-6AU39	-0.222778	KO	YGR032W	0.998615
YGR033C__S288C__TIM21__020329	72H-6AU39	0.543864	KO	YGR033C	0.994163
YGR034W__S288C__RPL26B__020333	72H-6AU39	0.953524	KO	YGR034W	0.852402
YGR035C__S288C__YGR035C__020337	72H-6AU39	-0.367305	KO	YGR035C	0.998615
YGR035W-A__S288C__YGR035W-A__041848	72H-6AU39	-0.296489	KO	YGR035W-A	0.998615
YGR036C__S288C__CAX4__020341	72H-6AU39	-0.196585	KO	YGR036C	0.998615
YGR037C__S288C__ACB1__041709	72H-6AU39	1.60459	KO	YGR037C	0.443712
YGR038W__S288C__ORM1__030815	72H-6AU39	-0.296838	KO	YGR038W	0.998615
YGR039W__S288C__YGR039W__020701	72H-6AU39	-0.188209	KO	YGR039W	0.998615
YGR040W__S288C__KSS1__030819	72H-6AU39	-0.371661	KO	YGR040W	0.998615
YGR041W__S288C__BUD9__020705	72H-6AU39	-0.019246	KO	YGR041W	0.998615
YGR042W__S288C__MTE1__020709	72H-6AU39	0.120783	KO	YGR042W	0.998615
YGR043C__S288C__NQM1__020713	72H-6AU39	0.969526	KO	YGR043C	0.845489
YGR044C__S288C__RME1__020717	72H-6AU39	0.082651	KO	YGR044C	0.998615
YGR045C__S288C__YGR045C__020721	72H-6AU39	0.863372	KO	YGR045C	0.890711
YGR049W__S288C__SCM4__020729	72H-6AU39	0.469371	KO	YGR049W	0.997565
YGR050C__S288C__YGR050C__030823	72H-6AU39	-0.045986	KO	YGR050C	0.998629
YGR051C__S288C__YGR051C__020733	72H-6AU39	0.393098	KO	YGR051C	0.998615
YGR052W__S288C__FMP48__020737	72H-6AU39	-0.772184	KO	YGR052W	0.970691
YGR053C__S288C__YGR053C__030827	72H-6AU39	-0.630499	KO	YGR053C	0.996329
YGR054W__S288C__YGR054W__020741	72H-6AU39	-0.487178	KO	YGR054W	0.998615
YGR055W__S288C__MUP1__020745	72H-6AU39	0.690009	KO	YGR055W	0.955062
YGR056W__S288C__RSC1__021101	72H-6AU39	-1.05893	KO	YGR056W	0.866489
YGR057C__S288C__LST7__021105	72H-6AU39	0.051768	KO	YGR057C	0.998615
YGR058W__S288C__PEF1__021109	72H-6AU39	-0.331933	KO	YGR058W	0.998615
YGR059W__S288C__SPR3__021113	72H-6AU39	0.51302	KO	YGR059W	0.996329
YGR061C__S288C__ADE6__021117	72H-6AU39	1.49131	KO	YGR061C	0.530058
YGR062C__S288C__COX18__041713	72H-6AU39	-0.605042	KO	YGR062C	0.997565
YGR063C__S288C__SPT4__030831	72H-6AU39	-5.28199	KO	YGR063C	1.59041e-07
YGR064W__S288C__YGR064W__021125	72H-6AU39	-5.78599	KO	YGR064W	5.51968e-09
YGR066C__S288C__YGR066C__021129	72H-6AU39	-0.229316	KO	YGR066C	0.998615
YGR067C__S288C__YGR067C__021133	72H-6AU39	-0.468266	KO	YGR067C	0.998615
YGR068C__S288C__ART5__021137	72H-6AU39	-0.814712	KO	YGR068C	0.959737
YGR069W__S288C__YGR069W__021141	72H-6AU39	-0.629238	KO	YGR069W	0.996329
YGR070W__S288C__ROM1__021145	72H-6AU39	-0.155341	KO	YGR070W	0.998615
YGR071C__S288C__ENV11__021501	72H-6AU39	-1.61576	KO	YGR071C	0.537219
YGR072W__S288C__UPF3__021505	72H-6AU39	-1.36291	KO	YGR072W	0.702157
YGR076C__S288C__MRPL25__021509	72H-6AU39	-0.436377	KO	YGR076C	0.998615
YGR077C__S288C__PEX8__021513	72H-6AU39	0.726678	KO	YGR077C	0.944117
YGR078C__S288C__PAC10__021517	72H-6AU39	-0.849482	KO	YGR078C	0.949848
YGR079W__S288C__YGR079W__021521	72H-6AU39	0.95223	KO	YGR079W	0.853498
YGR080W__S288C__TWF1__021525	72H-6AU39	-0.434451	KO	YGR080W	0.998615
YGR081C__S288C__SLX9__021529	72H-6AU39	-1.07837	KO	YGR081C	0.859437
YGR084C__S288C__MRP13__021533	72H-6AU39	0.228739	KO	YGR084C	0.998615
YGR085C__S288C__RPL11B__021537	72H-6AU39	-0.018447	KO	YGR085C	0.998615
YGR086C__S288C__PIL1__030835	72H-6AU39	0.056451	KO	YGR086C	0.998615
YGR087C__S288C__PDC6__021541	72H-6AU39	-1.25399	KO	YGR087C	0.76737
YGR088W__S288C__CTT1__021545	72H-6AU39	0.444571	KO	YGR088W	0.997657
YGR089W__S288C__NNF2__030839	72H-6AU39	0.223573	KO	YGR089W	0.998615
YGR092W__S288C__DBF2__030843	72H-6AU39	-3.90357	KO	YGR092W	0.000366268
YGR093W__S288C__DRN1__030847	72H-6AU39	0.450331	KO	YGR093W	0.997657
YGR096W__S288C__TPC1__021901	72H-6AU39	0.076606	KO	YGR096W	0.998615
YGR097W__S288C__ASK10__021905	72H-6AU39	-0.415342	KO	YGR097W	0.998615
YGR100W__S288C__MDR1__021909	72H-6AU39	-0.934104	KO	YGR100W	0.915905
YGR101W__S288C__PCP1__021913	72H-6AU39	0.91614	KO	YGR101W	0.87088
YGR102C__S288C__GTF1__021917	72H-6AU39	0.634847	KO	YGR102C	0.970691
YGR104C__S288C__SRB5__021921	72H-6AU39	0.92713	KO	YGR104C	0.865537
YGR105W__S288C__VMA21__021925	72H-6AU39	1.15341	KO	YGR105W	0.746103
YGR106C__S288C__VOA1__031203	72H-6AU39	0.51071	KO	YGR106C	0.996329
YGR107W__S288C__YGR107W__021929	72H-6AU39	-0.166508	KO	YGR107W	0.998615
YGR108W__S288C__CLB1__021933	72H-6AU39	-0.873506	KO	YGR108W	0.941851
YGR109C__S288C__CLB6__021937	72H-6AU39	0.044385	KO	YGR109C	0.998615
YGR110W__S288C__CLD1__031207	72H-6AU39	-0.275781	KO	YGR110W	0.998615
YGR111W__S288C__YGR111W__021941	72H-6AU39	0.523516	KO	YGR111W	0.996329
YGR112W__S288C__SHY1__021945	72H-6AU39	1.14912	KO	YGR112W	0.746103
YGR117C__S288C__YGR117C__031211	72H-6AU39	-0.109254	KO	YGR117C	0.998615
YGR118W__S288C__RPS23A__022301	72H-6AU39	-0.647044	KO	YGR118W	0.996329
YGR121C__S288C__MEP1__022305	72H-6AU39	-0.439951	KO	YGR121C	0.998615
YGR121W-A__S288C__YGR121W-A__042204	72H-6AU39	0.111097	KO	YGR121W-A	0.998615
YGR122C-A__S288C__YGR122C-A__042639	72H-6AU39	-0.439109	KO	YGR122C-A	0.998615
YGR122W__S288C__YGR122W__022309	72H-6AU39	0.217265	KO	YGR122W	0.998615
YGR123C__S288C__PPT1__012242	72H-6AU39	0.645949	KO	YGR123C	0.966579
YGR124W__S288C__ASN2__012246	72H-6AU39	-0.17746	KO	YGR124W	0.998615
YGR125W__S288C__YGR125W__012602	72H-6AU39	1.294	KO	YGR125W	0.659521
YGR126W__S288C__YGR126W__012606	72H-6AU39	-2.03138	KO	YGR126W	0.262484
YGR127W__S288C__YGR127W__012610	72H-6AU39	-0.650675	KO	YGR127W	0.996329
YGR129W__S288C__SYF2__012614	72H-6AU39	-0.901686	KO	YGR129W	0.926397
YGR130C__S288C__YGR130C__012618	72H-6AU39	0.708555	KO	YGR130C	0.95137
YGR131W__S288C__FHN1__012622	72H-6AU39	0.037685	KO	YGR131W	0.998615
YGR132C__S288C__PHB1__012626	72H-6AU39	0.897148	KO	YGR132C	0.878524
YGR133W__S288C__PEX4__012630	72H-6AU39	0.90185	KO	YGR133W	0.875968
YGR134W__S288C__CAF130__031709	72H-6AU39	-0.597397	KO	YGR134W	0.997565
YGR135W__S288C__PRE9__012634	72H-6AU39	-3.77597	KO	YGR135W	0.000666668
YGR136W__S288C__LSB1__012638	72H-6AU39	-1.89467	KO	YGR136W	0.338783
YGR137W__S288C__YGR137W__012642	72H-6AU39	0.332349	KO	YGR137W	0.998615
YGR138C__S288C__TPO2__012646	72H-6AU39	0.233829	KO	YGR138C	0.998615
YGR139W__S288C__YGR139W__013002	72H-6AU39	0.08421	KO	YGR139W	0.998615
YGR141W__S288C__VPS62__013010	72H-6AU39	-0.750864	KO	YGR141W	0.975043
YGR142W__S288C__BTN2__013014	72H-6AU39	0.376064	KO	YGR142W	0.998615
YGR143W__S288C__SKN1__013018	72H-6AU39	-0.324695	KO	YGR143W	0.998615
YGR144W__S288C__THI4__013022	72H-6AU39	0.419595	KO	YGR144W	0.998615
YGR146C__S288C__ECL1__013026	72H-6AU39	0.048632	KO	YGR146C	0.998615
YGR146C-A__S288C__YGR146C-A__042208	72H-6AU39	-1.52609	KO	YGR146C-A	0.592537
YGR148C__S288C__RPL24B__013030	72H-6AU39	-1.13704	KO	YGR148C	0.828014
YGR149W__S288C__GPC1__013034	72H-6AU39	-0.139426	KO	YGR149W	0.998615
YGR150C__S288C__CCM1__013038	72H-6AU39	1.27195	KO	YGR150C	0.675399
YGR151C__S288C__YGR151C__013042	72H-6AU39	-0.04918	KO	YGR151C	0.998629
YGR152C__S288C__RSR1__013046	72H-6AU39	-1.6766	KO	YGR152C	0.495836
YGR153W__S288C__YGR153W__010204	72H-6AU39	-0.264607	KO	YGR153W	0.998615
YGR154C__S288C__GTO1__010208	72H-6AU39	1.17918	KO	YGR154C	0.727939
YGR155W__S288C__CYS4__031014	72H-6AU39	0.085143	KO	YGR155W	0.998615
YGR157W__S288C__CHO2__010212	72H-6AU39	-0.145467	KO	YGR157W	0.998615
YGR159C__S288C__NSR1__010216	72H-6AU39	-0.914573	KO	YGR159C	0.923288
YGR160W__S288C__YGR160W__010220	72H-6AU39	2.92172	KO	YGR160W	0.0131457
YGR161C__S288C__RTS3__010224	72H-6AU39	0.448501	KO	YGR161C	0.997657
YGR161W-C__S288C__YGR161W-C__041721	72H-6AU39	0.706351	KO	YGR161W-C	0.951727
YGR162W__S288C__TIF4631__041026	72H-6AU39	0.446766	KO	YGR162W	0.997657
YGR163W__S288C__GTR2__010228	72H-6AU39	1.18138	KO	YGR163W	0.7269
YGR164W__S288C__YGR164W__010232	72H-6AU39	-0.214958	KO	YGR164W	0.998615
YGR165W__S288C__MRPS35__010236	72H-6AU39	0.824228	KO	YGR165W	0.905564
YGR166W__S288C__TRS65__010240	72H-6AU39	0.241203	KO	YGR166W	0.998615
YGR168C__S288C__YGR168C__010248	72H-6AU39	1.46676	KO	YGR168C	0.540258
YGR169C__S288C__PUS6__010604	72H-6AU39	-1.02301	KO	YGR169C	0.882566
YGR169C-A__S288C__LSO2__042212	72H-6AU39	0.09033	KO	YGR169C-A	0.998615
YGR170W__S288C__PSD2__010612	72H-6AU39	0.100521	KO	YGR170W	0.998615
YGR171C__S288C__MSM1__010616	72H-6AU39	-0.295349	KO	YGR171C	0.998615
YGR173W__S288C__RBG2__010620	72H-6AU39	-1.07673	KO	YGR173W	0.859437
YGR174C__S288C__CBP4__010624	72H-6AU39	1.28269	KO	YGR174C	0.668694
YGR174W-A__S288C__YGR174W-A__042216	72H-6AU39	0.217352	KO	YGR174W-A	0.998615
YGR176W__S288C__YGR176W__010628	72H-6AU39	-0.308366	KO	YGR176W	0.998615
YGR177C__S288C__ATF2__010632	72H-6AU39	-1.44459	KO	YGR177C	0.653354
YGR178C__S288C__PBP1__010636	72H-6AU39	-1.9353	KO	YGR178C	0.313005
YGR180C__S288C__RNR4__010640	72H-6AU39	1.00322	KO	YGR180C	0.827955
YGR181W__S288C__TIM13__010644	72H-6AU39	0.00189	KO	YGR181W	0.998615
YGR182C__S288C__YGR182C__010648	72H-6AU39	0.944327	KO	YGR182C	0.858532
YGR183C__S288C__QCR9__011004	72H-6AU39	0.765163	KO	YGR183C	0.926397
YGR184C__S288C__UBR1__011008	72H-6AU39	-0.034109	KO	YGR184C	0.998615
YGR187C__S288C__HGH1__011012	72H-6AU39	-1.18918	KO	YGR187C	0.794791
YGR188C__S288C__BUB1__030739	72H-6AU39	-2.50739	KO	YGR188C	0.0798163
YGR189C__S288C__CRH1__011016	72H-6AU39	0.583423	KO	YGR189C	0.987147
YGR192C__S288C__TDH3__011020	72H-6AU39	-1.48713	KO	YGR192C	0.623441
YGR193C__S288C__PDX1__011024	72H-6AU39	-0.218525	KO	YGR193C	0.998615
YGR194C__S288C__XKS1__011028	72H-6AU39	0.127759	KO	YGR194C	0.998615
YGR196C__S288C__FYV8__011032	72H-6AU39	-0.373748	KO	YGR196C	0.998615
YGR197C__S288C__SNG1__011036	72H-6AU39	-0.54244	KO	YGR197C	0.998615
YGR199W__S288C__PMT6__011040	72H-6AU39	-0.571349	KO	YGR199W	0.998615
YGR200C__S288C__ELP2__011044	72H-6AU39	-0.62845	KO	YGR200C	0.996329
YGR201C__S288C__YGR201C__030743	72H-6AU39	-0.622435	KO	YGR201C	0.996329
YGR202C__S288C__PCT1__011048	72H-6AU39	1.38746	KO	YGR202C	0.592537
YGR203W__S288C__YCH1__011404	72H-6AU39	-0.372509	KO	YGR203W	0.998615
YGR204C-A__S288C__YGR204C-A__042220	72H-6AU39	0.602239	KO	YGR204C-A	0.977789
YGR204W__S288C__ADE3__030747	72H-6AU39	-2.77623	KO	YGR204W	0.0346601
YGR205W__S288C__TDA10__011408	72H-6AU39	-0.639803	KO	YGR205W	0.996329
YGR206W__S288C__MVB12__011412	72H-6AU39	-0.331956	KO	YGR206W	0.998615
YGR207C__S288C__CIR1__011416	72H-6AU39	-1.49601	KO	YGR207C	0.617031
YGR208W__S288C__SER2__011420	72H-6AU39	-1.00238	KO	YGR208W	0.890711
YGR209C__S288C__TRX2__011424	72H-6AU39	-0.454117	KO	YGR209C	0.998615
YGR210C__S288C__YGR210C__031713	72H-6AU39	-0.559143	KO	YGR210C	0.998615
YGR212W__S288C__SLI1__011428	72H-6AU39	-0.109048	KO	YGR212W	0.998615
YGR213C__S288C__RTA1__011432	72H-6AU39	0.787495	KO	YGR213C	0.918585
YGR214W__S288C__RPS0A__011436	72H-6AU39	0.6673	KO	YGR214W	0.963686
YGR215W__S288C__RSM27__011440	72H-6AU39	1.56264	KO	YGR215W	0.479087
YGR217W__S288C__CCH1__011444	72H-6AU39	-0.540788	KO	YGR217W	0.998615
YGR219W__S288C__YGR219W__040835	72H-6AU39	1.33864	KO	YGR219W	0.631823
YGR220C__S288C__MRPL9__022247	72H-6AU39	1.3096	KO	YGR220C	0.651101
YGR221C__S288C__TOS2__022603	72H-6AU39	1.89463	KO	YGR221C	0.26181
YGR222W__S288C__PET54__040839	72H-6AU39	1.17312	KO	YGR222W	0.731464
YGR223C__S288C__HSV2__022607	72H-6AU39	0.153945	KO	YGR223C	0.998615
YGR224W__S288C__AZR1__022611	72H-6AU39	-0.640389	KO	YGR224W	0.996329
YGR225W__S288C__AMA1__041212	72H-6AU39	0.647932	KO	YGR225W	0.966579
YGR226C__S288C__YGR226C__022619	72H-6AU39	0.014073	KO	YGR226C	0.998615
YGR227W__S288C__DIE2__022623	72H-6AU39	0.561093	KO	YGR227W	0.992767
YGR228W__S288C__YGR228W__022627	72H-6AU39	0.277171	KO	YGR228W	0.998615
YGR229C__S288C__SMI1__040843	72H-6AU39	-6.51774	KO	YGR229C	2.32223e-11
YGR230W__S288C__BNS1__022631	72H-6AU39	0.143148	KO	YGR230W	0.998615
YGR231C__S288C__PHB2__022635	72H-6AU39	0.747899	KO	YGR231C	0.933599
YGR232W__S288C__NAS6__022639	72H-6AU39	0.329245	KO	YGR232W	0.998615
YGR233C__S288C__PHO81__022643	72H-6AU39	-1.24749	KO	YGR233C	0.771007
YGR234W__S288C__YHB1__022647	72H-6AU39	0.266792	KO	YGR234W	0.998615
YGR235C__S288C__MIC26__023003	72H-6AU39	0.519951	KO	YGR235C	0.996329
YGR236C__S288C__SPG1__023011	72H-6AU39	0.313209	KO	YGR236C	0.998615
YGR237C__S288C__YGR237C__023015	72H-6AU39	0.241258	KO	YGR237C	0.998615
YGR238C__S288C__KEL2__031215	72H-6AU39	-0.084557	KO	YGR238C	0.998629
YGR239C__S288C__PEX21__031219	72H-6AU39	0.555832	KO	YGR239C	0.992767
YGR240C__S288C__PFK1__023019	72H-6AU39	-2.51106	KO	YGR240C	0.0792339
YGR241C__S288C__YAP1802__023023	72H-6AU39	0.584998	KO	YGR241C	0.986428
YGR242W__S288C__YGR242W__023027	72H-6AU39	0.534025	KO	YGR242W	0.996143
YGR243W__S288C__MPC3__023031	72H-6AU39	0.057434	KO	YGR243W	0.998615
YGR244C__S288C__LSC2__041725	72H-6AU39	0.522171	KO	YGR244C	0.996329
YGR247W__S288C__CPD1__023039	72H-6AU39	0.742445	KO	YGR247W	0.935928
YGR248W__S288C__SOL4__031223	72H-6AU39	0.339142	KO	YGR248W	0.998615
YGR249W__S288C__MGA1__023043	72H-6AU39	0.427509	KO	YGR249W	0.998615
YGR250C__S288C__RIE1__031227	72H-6AU39	-0.728938	KO	YGR250C	0.983121
YGR252W__S288C__GCN5__041042	72H-6AU39	-0.779091	KO	YGR252W	0.966579
YGR254W__S288C__ENO1__042647	72H-6AU39	0.154725	KO	YGR254W	0.998615
YGR255C__S288C__COQ6__041046	72H-6AU39	1.18847	KO	YGR255C	0.723735
YGR256W__S288C__GND2__023202	72H-6AU39	1.48296	KO	YGR256W	0.535644
YGR257C__S288C__MTM1__040242	72H-6AU39	1.4638	KO	YGR257C	0.540744
YGR258C__S288C__RAD2__043003	72H-6AU39	-0.497074	KO	YGR258C	0.998615
YGR259C__S288C__YGR259C__023210	72H-6AU39	1.21178	KO	YGR259C	0.705067
YGR260W__S288C__TNA1__023214	72H-6AU39	0.213626	KO	YGR260W	0.998615
YGR261C__S288C__APL6__023218	72H-6AU39	0.834516	KO	YGR261C	0.89706
YGR262C__S288C__BUD32__041623	72H-6AU39	-0.173404	KO	YGR262C	0.998615
YGR263C__S288C__SAY1__023222	72H-6AU39	-0.170803	KO	YGR263C	0.998615
YGR266W__S288C__YGR266W__023226	72H-6AU39	-0.64132	KO	YGR266W	0.996329
YGR268C__S288C__HUA1__023230	72H-6AU39	-0.930419	KO	YGR268C	0.916791
YGR269W__S288C__YGR269W__023234	72H-6AU39	-1.12374	KO	YGR269W	0.837944
YGR270W__S288C__YTA7__023238	72H-6AU39	-0.753115	KO	YGR270W	0.975043
YGR271C-A__S288C__EFG1__042228	72H-6AU39	-2.02282	KO	YGR271C-A	0.266506
YGR271W__S288C__SLH1__043011	72H-6AU39	-2.14319	KO	YGR271W	0.206519
YGR272C__S288C__YGR272C__041030	72H-6AU39	-5.01896	KO	YGR272C	8.19864e-07
YGR273C__S288C__YGR273C__043019	72H-6AU39	-0.20462	KO	YGR273C	0.998615
YGR275W__S288C__RTT102__023242	72H-6AU39	-1.03619	KO	YGR275W	0.878524
YGR276C__S288C__RNH70__043023	72H-6AU39	-0.741695	KO	YGR276C	0.977789
YGR279C__S288C__SCW4__023246	72H-6AU39	0.750562	KO	YGR279C	0.933237
YGR281W__S288C__YOR1__020404	72H-6AU39	-0.109368	KO	YGR281W	0.998615
YGR282C__S288C__BGL2__020408	72H-6AU39	-0.316531	KO	YGR282C	0.998615
YGR283C__S288C__YGR283C__020412	72H-6AU39	0.697182	KO	YGR283C	0.953426
YGR284C__S288C__ERV29__020416	72H-6AU39	0.312031	KO	YGR284C	0.998615
YGR285C__S288C__ZUO1__020420	72H-6AU39	2.25241	KO	YGR285C	0.110639
YGR286C__S288C__BIO2__020424	72H-6AU39	-0.291719	KO	YGR286C	0.998615
YGR287C__S288C__IMA1__020428	72H-6AU39	-1.07559	KO	YGR287C	0.859437
YGR288W__S288C__MAL13__020432	72H-6AU39	-0.078481	KO	YGR288W	0.998629
YGR289C__S288C__MAL11__043027	72H-6AU39	-0.496253	KO	YGR289C	0.998615
YGR290W__S288C__YGR290W__020436	72H-6AU39	-0.812553	KO	YGR290W	0.960647
YGR291C__S288C__YGR291C__043031	72H-6AU39	-1.15323	KO	YGR291C	0.821344
YGR292W__S288C__MAL12__043035	72H-6AU39	-0.662888	KO	YGR292W	0.996329
YGR295C__S288C__COS6__032218	72H-6AU39	-1.19405	KO	YGR295C	0.78956
YHL001W__S288C__RPL14B__041737	72H-6AU39	-0.421934	KO	YHL001W	0.998615
YHL002W__S288C__HSE1__031103	72H-6AU39	-0.378901	KO	YHL002W	0.998615
YHL003C__S288C__LAG1__013004	72H-6AU39	-0.71014	KO	YHL003C	0.990577
YHL004W__S288C__MRP4__041741	72H-6AU39	-3.05424	KO	YHL004W	0.0133734
YHL005C__S288C__YHL005C__012648	72H-6AU39	1.07595	KO	YHL005C	0.776657
YHL006C__S288C__SHU1__012644	72H-6AU39	0.64163	KO	YHL006C	0.966579
YHL007C__S288C__STE20__012640	72H-6AU39	0.124135	KO	YHL007C	0.998615
YHL008C__S288C__YHL008C__012636	72H-6AU39	0.59805	KO	YHL008C	0.979741
YHL009C__S288C__YAP3__012632	72H-6AU39	0.568342	KO	YHL009C	0.992126
YHL010C__S288C__ETP1__012628	72H-6AU39	-0.406033	KO	YHL010C	0.998615
YHL011C__S288C__PRS3__031107	72H-6AU39	-1.01645	KO	YHL011C	0.885509
YHL012W__S288C__YHL012W__012624	72H-6AU39	-0.191878	KO	YHL012W	0.998615
YHL013C__S288C__OTU2__012620	72H-6AU39	-0.484169	KO	YHL013C	0.998615
YHL014C__S288C__YLF2__012616	72H-6AU39	-1.52638	KO	YHL014C	0.592537
YHL015W-A__S288C__YHL015W-A__042232	72H-6AU39	0.810087	KO	YHL015W-A	0.909941
YHL016C__S288C__DUR3__012612	72H-6AU39	-0.347163	KO	YHL016C	0.998615
YHL017W__S288C__YHL017W__012608	72H-6AU39	0.164855	KO	YHL017W	0.998615
YHL019C__S288C__APM2__012604	72H-6AU39	0.19476	KO	YHL019C	0.998615
YHL020C__S288C__OPI1__012248	72H-6AU39	2.23208	KO	YHL020C	0.116605
YHL021C__S288C__AIM17__012244	72H-6AU39	0.592308	KO	YHL021C	0.983121
YHL022C__S288C__SPO11__012240	72H-6AU39	-0.447464	KO	YHL022C	0.998615
YHL023C__S288C__NPR3__012236	72H-6AU39	-0.349225	KO	YHL023C	0.998615
YHL024W__S288C__RIM4__031717	72H-6AU39	-0.285705	KO	YHL024W	0.998615
YHL025W__S288C__SNF6__031721	72H-6AU39	-3.24724	KO	YHL025W	0.00658428
YHL026C__S288C__YHL026C__012232	72H-6AU39	0.10141	KO	YHL026C	0.998615
YHL027W__S288C__RIM101__012228	72H-6AU39	1.5284	KO	YHL027W	0.505459
YHL028W__S288C__WSC4__012224	72H-6AU39	0.276931	KO	YHL028W	0.998615
YHL029C__S288C__OCA5__012220	72H-6AU39	-0.524273	KO	YHL029C	0.998615
YHL030W__S288C__ECM29__012216	72H-6AU39	0.400813	KO	YHL030W	0.998615
YHL031C__S288C__GOS1__012212	72H-6AU39	-1.23444	KO	YHL031C	0.773097
YHL032C__S288C__GUT1__012208	72H-6AU39	-0.2673	KO	YHL032C	0.998615
YHL033C__S288C__RPL8A__012204	72H-6AU39	-1.56338	KO	YHL033C	0.566231
YHL034C__S288C__SBP1__011848	72H-6AU39	1.59556	KO	YHL034C	0.451482
YHL035C__S288C__VMR1__011844	72H-6AU39	-0.012905	KO	YHL035C	0.998615
YHL036W__S288C__MUP3__011840	72H-6AU39	0.540107	KO	YHL036W	0.995696
YHL037C__S288C__YHL037C__011836	72H-6AU39	-0.609517	KO	YHL037C	0.997565
YHL038C__S288C__CBP2__011832	72H-6AU39	1.46887	KO	YHL038C	0.53938
YHL039W__S288C__EFM1__031111	72H-6AU39	-0.37783	KO	YHL039W	0.998615
YHL040C__S288C__ARN1__011828	72H-6AU39	0.907424	KO	YHL040C	0.873639
YHL041W__S288C__YHL041W__011824	72H-6AU39	0.833942	KO	YHL041W	0.89706
YHL042W__S288C__YHL042W__011820	72H-6AU39	0.055865	KO	YHL042W	0.998615
YHL043W__S288C__ECM34__011816	72H-6AU39	0.304619	KO	YHL043W	0.998615
YHL044W__S288C__YHL044W__011812	72H-6AU39	-0.247385	KO	YHL044W	0.998615
YHL045W__S288C__YHL045W__011808	72H-6AU39	-0.502128	KO	YHL045W	0.998615
YHL046C__S288C__PAU13__011804	72H-6AU39	0.998593	KO	YHL046C	0.828014
YHL047C__S288C__ARN2__011448	72H-6AU39	0.21567	KO	YHL047C	0.998615
YHR001W__S288C__OSH7__040125	72H-6AU39	-1.3449	KO	YHR001W	0.710666
YHR001W-A__S288C__QCR10__013012	72H-6AU39	-1.33798	KO	YHR001W-A	0.714904
YHR003C__S288C__TCD1__031115	72H-6AU39	0.196912	KO	YHR003C	0.998615
YHR004C__S288C__NEM1__031119	72H-6AU39	-0.332506	KO	YHR004C	0.998615
YHR005C__S288C__GPA1__030608	72H-6AU39	-0.800042	KO	YHR005C	0.963686
YHR006W__S288C__STP2__031123	72H-6AU39	0.058246	KO	YHR006W	0.998615
YHR007C-A__S288C__YHR007C-A__042236	72H-6AU39	0.265203	KO	YHR007C-A	0.998615
YHR008C__S288C__SOD2__031127	72H-6AU39	0.430343	KO	YHR008C	0.998615
YHR009C__S288C__TDA3__031131	72H-6AU39	1.20186	KO	YHR009C	0.713497
YHR010W__S288C__RPL27A__040218	72H-6AU39	-3.05409	KO	YHR010W	0.0133734
YHR011W__S288C__DIA4__013016	72H-6AU39	1.27172	KO	YHR011W	0.675399
YHR012W__S288C__VPS29__013020	72H-6AU39	-2.35151	KO	YHR012W	0.12227
YHR013C__S288C__ARD1__013024	72H-6AU39	0.049674	KO	YHR013C	0.998615
YHR014W__S288C__SPO13__013028	72H-6AU39	-1.02031	KO	YHR014W	0.88498
YHR015W__S288C__MIP6__013032	72H-6AU39	-0.623814	KO	YHR015W	0.996329
YHR016C__S288C__YSC84__031725	72H-6AU39	0.27163	KO	YHR016C	0.998615
YHR017W__S288C__YSC83__031729	72H-6AU39	0.2646	KO	YHR017W	0.998615
YHR018C__S288C__ARG4__013036	72H-6AU39	-0.049222	KO	YHR018C	0.998629
YHR021C__S288C__RPS27B__040222	72H-6AU39	-1.06011	KO	YHR021C	0.866227
YHR021W-A__S288C__ECM12__020440	72H-6AU39	-1.35624	KO	YHR021W-A	0.702157
YHR022C__S288C__YHR022C__013040	72H-6AU39	-0.231645	KO	YHR022C	0.998615
YHR022C-A__S288C__YHR022C-A__042240	72H-6AU39	0.397424	KO	YHR022C-A	0.998615
YHR026W__S288C__VMA16__031139	72H-6AU39	-2.5443	KO	YHR026W	0.0725179
YHR028C__S288C__DAP2__041831	72H-6AU39	0.553034	KO	YHR028C	0.992767
YHR029C__S288C__YHI9__013044	72H-6AU39	-0.588257	KO	YHR029C	0.997657
YHR030C__S288C__SLT2__013048	72H-6AU39	-8.42	KO	YHR030C	6.44676e-19
YHR031C__S288C__RRM3__010402	72H-6AU39	-0.293238	KO	YHR031C	0.998615
YHR032W__S288C__ERC1__031733	72H-6AU39	-0.291953	KO	YHR032W	0.998615
YHR033W__S288C__YHR033W__041835	72H-6AU39	0.795607	KO	YHR033W	0.915905
YHR034C__S288C__PIH1__010406	72H-6AU39	-1.09325	KO	YHR034C	0.852402
YHR035W__S288C__NEL1__010410	72H-6AU39	0.643399	KO	YHR035W	0.966579
YHR037W__S288C__PUT2__010414	72H-6AU39	0.066955	KO	YHR037W	0.998615
YHR038W__S288C__RRF1__010418	72H-6AU39	-0.411115	KO	YHR038W	0.998615
YHR039C__S288C__MSC7__010422	72H-6AU39	-1.35623	KO	YHR039C	0.702157
YHR039C-B__S288C__YHR039C-B__020444	72H-6AU39	-1.68176	KO	YHR039C-B	0.491916
YHR041C__S288C__SRB2__031143	72H-6AU39	-3.74444	KO	YHR041C	0.000765805
YHR043C__S288C__DOG2__010426	72H-6AU39	-0.97932	KO	YHR043C	0.896528
YHR044C__S288C__DOG1__010430	72H-6AU39	0.20722	KO	YHR044C	0.998615
YHR045W__S288C__YHR045W__031737	72H-6AU39	-0.51223	KO	YHR045W	0.998615
YHR046C__S288C__INM1__010434	72H-6AU39	-0.212017	KO	YHR046C	0.998615
YHR047C__S288C__AAP1__010438	72H-6AU39	-0.606985	KO	YHR047C	0.997565
YHR048W__S288C__YHK8__010442	72H-6AU39	0.113992	KO	YHR048W	0.998615
YHR049C-A__S288C__YHR049C-A__010802	72H-6AU39	0.656536	KO	YHR049C-A	0.965478
YHR049W__S288C__FSH1__010446	72H-6AU39	-0.157069	KO	YHR049W	0.998615
YHR050W__S288C__SMF2__010806	72H-6AU39	-1.57889	KO	YHR050W	0.55725
YHR050W-A__S288C__YHR050W-A__042244	72H-6AU39	1.59947	KO	YHR050W-A	0.447621
YHR051W__S288C__COX6__010814	72H-6AU39	1.07996	KO	YHR051W	0.77507
YHR057C__S288C__CPR2__010818	72H-6AU39	-0.480546	KO	YHR057C	0.998615
YHR059W__S288C__FYV4__031503	72H-6AU39	-1.46864	KO	YHR059W	0.640362
YHR060W__S288C__VMA22__010822	72H-6AU39	-3.48871	KO	YHR060W	0.00240138
YHR061C__S288C__GIC1__010826	72H-6AU39	-0.088571	KO	YHR061C	0.998629
YHR063C__S288C__PAN5__042101	72H-6AU39	-2.96363	KO	YHR063C	0.0187209
YHR064C__S288C__SSZ1__031741	72H-6AU39	1.42015	KO	YHR064C	0.568367
YHR066W__S288C__SSF1__010830	72H-6AU39	1.80045	KO	YHR066W	0.31123
YHR067W__S288C__HTD2__031507	72H-6AU39	0.078804	KO	YHR067W	0.998615
YHR071W__S288C__PCL5__042105	72H-6AU39	-0.575734	KO	YHR071W	0.998615
YHR073W__S288C__OSH3__010834	72H-6AU39	-0.725088	KO	YHR073W	0.985812
YHR075C__S288C__PPE1__010838	72H-6AU39	1.24792	KO	YHR075C	0.693371
YHR076W__S288C__PTC7__010842	72H-6AU39	0.117746	KO	YHR076W	0.998615
YHR077C__S288C__NMD2__010846	72H-6AU39	-0.774768	KO	YHR077C	0.969171
YHR078W__S288C__YHR078W__011202	72H-6AU39	-0.199528	KO	YHR078W	0.998615
YHR079C__S288C__IRE1__011206	72H-6AU39	-1.24215	KO	YHR079C	0.773097
YHR079C-B__S288C__YHR079C-B__020448	72H-6AU39	-0.565467	KO	YHR079C-B	0.998615
YHR080C__S288C__LAM4__011210	72H-6AU39	-0.23668	KO	YHR080C	0.998615
YHR081W__S288C__LRP1__011214	72H-6AU39	-0.3727	KO	YHR081W	0.998615
YHR082C__S288C__KSP1__011218	72H-6AU39	0.338913	KO	YHR082C	0.998615
YHR086W__S288C__NAM8__011222	72H-6AU39	0.718908	KO	YHR086W	0.949111
YHR086W-A__S288C__YHR086W-A__042604	72H-6AU39	0.52765	KO	YHR086W-A	0.996329
YHR087W__S288C__RTC3__011226	72H-6AU39	0.834133	KO	YHR087W	0.89706
YHR090C__S288C__YNG2__042117	72H-6AU39	0.182231	KO	YHR090C	0.998615
YHR091C__S288C__MSR1__011230	72H-6AU39	2.37138	KO	YHR091C	0.0794004
YHR092C__S288C__HXT4__011234	72H-6AU39	0.180731	KO	YHR092C	0.998615
YHR093W__S288C__AHT1__011238	72H-6AU39	-0.261321	KO	YHR093W	0.998615
YHR094C__S288C__HXT1__011242	72H-6AU39	-0.412755	KO	YHR094C	0.998615
YHR095W__S288C__YHR095W__011246	72H-6AU39	-0.442528	KO	YHR095W	0.998615
YHR096C__S288C__HXT5__011602	72H-6AU39	-0.182873	KO	YHR096C	0.998615
YHR097C__S288C__YHR097C__011606	72H-6AU39	-1.85566	KO	YHR097C	0.368857
YHR098C__S288C__SFB3__042121	72H-6AU39	1.69071	KO	YHR098C	0.382541
YHR100C__S288C__GEP4__011610	72H-6AU39	0.089345	KO	YHR100C	0.998615
YHR103W__S288C__SBE22__011614	72H-6AU39	-0.154884	KO	YHR103W	0.998615
YHR104W__S288C__GRE3__011618	72H-6AU39	-1.68513	KO	YHR104W	0.490136
YHR105W__S288C__YPT35__011622	72H-6AU39	0.274357	KO	YHR105W	0.998615
YHR106W__S288C__TRR2__011626	72H-6AU39	-0.183317	KO	YHR106W	0.998615
YHR108W__S288C__GGA2__011630	72H-6AU39	-0.073867	KO	YHR108W	0.99916
YHR109W__S288C__CTM1__011634	72H-6AU39	0.368847	KO	YHR109W	0.998615
YHR110W__S288C__ERP5__011638	72H-6AU39	-0.572606	KO	YHR110W	0.998615
YHR111W__S288C__UBA4__011642	72H-6AU39	-0.198771	KO	YHR111W	0.998615
YHR112C__S288C__YHR112C__011646	72H-6AU39	-1.94893	KO	YHR112C	0.307906
YHR113W__S288C__APE4__012002	72H-6AU39	0.065143	KO	YHR113W	0.998615
YHR114W__S288C__BZZ1__012006	72H-6AU39	-2.85137	KO	YHR114W	0.0270776
YHR115C__S288C__DMA1__012010	72H-6AU39	1.2145	KO	YHR115C	0.704902
YHR116W__S288C__COX23__012014	72H-6AU39	1.87927	KO	YHR116W	0.269043
YHR117W__S288C__TOM71__012018	72H-6AU39	-0.039348	KO	YHR117W	0.998629
YHR120W__S288C__MSH1__012022	72H-6AU39	2.1192	KO	YHR120W	0.154711
YHR121W__S288C__LSM12__012026	72H-6AU39	-0.198379	KO	YHR121W	0.998615
YHR123W__S288C__EPT1__012030	72H-6AU39	0.256982	KO	YHR123W	0.998615
YHR124W__S288C__NDT80__012034	72H-6AU39	0.374784	KO	YHR124W	0.998615
YHR125W__S288C__YHR125W__012038	72H-6AU39	-0.437774	KO	YHR125W	0.998615
YHR126C__S288C__ANS1__012042	72H-6AU39	0.912495	KO	YHR126C	0.872663
YHR127W__S288C__YHR127W__031511	72H-6AU39	-0.141183	KO	YHR127W	0.998615
YHR129C__S288C__ARP1__012046	72H-6AU39	-1.01316	KO	YHR129C	0.886876
YHR130C__S288C__YHR130C__012402	72H-6AU39	1.30374	KO	YHR130C	0.653871
YHR131C__S288C__YHR131C__031515	72H-6AU39	0.179587	KO	YHR131C	0.998615
YHR132C__S288C__ECM14__012406	72H-6AU39	-0.593554	KO	YHR132C	0.997657
YHR132W-A__S288C__IGO2__032222	72H-6AU39	0.140075	KO	YHR132W-A	0.998615
YHR133C__S288C__NSG1__012410	72H-6AU39	-1.62818	KO	YHR133C	0.530852
YHR134W__S288C__WSS1__012414	72H-6AU39	-0.946434	KO	YHR134W	0.910868
YHR135C__S288C__YCK1__012418	72H-6AU39	0.239945	KO	YHR135C	0.998615
YHR136C__S288C__SPL2__012422	72H-6AU39	0.402808	KO	YHR136C	0.998615
YHR137W__S288C__ARO9__012426	72H-6AU39	0.012409	KO	YHR137W	0.998615
YHR138C__S288C__YHR138C__012430	72H-6AU39	0.271196	KO	YHR138C	0.998615
YHR139C__S288C__SPS100__012434	72H-6AU39	0.420434	KO	YHR139C	0.998615
YHR139C-A__S288C__YHR139C-A__012438	72H-6AU39	0.164807	KO	YHR139C-A	0.998615
YHR140W__S288C__YHR140W__031745	72H-6AU39	-0.287059	KO	YHR140W	0.998615
YHR141C__S288C__RPL42B__042133	72H-6AU39	-0.037661	KO	YHR141C	0.998629
YHR142W__S288C__CHS7__012442	72H-6AU39	-1.37292	KO	YHR142W	0.697457
YHR143W__S288C__DSE2__012446	72H-6AU39	-1.25034	KO	YHR143W	0.770112
YHR146W__S288C__CRP1__031012	72H-6AU39	-0.534386	KO	YHR146W	0.998615
YHR147C__S288C__MRPL6__012802	72H-6AU39	2.47678	KO	YHR147C	0.0586718
YHR149C__S288C__SKG6__042141	72H-6AU39	0.700529	KO	YHR149C	0.953334
YHR150W__S288C__PEX28__012806	72H-6AU39	-0.01756	KO	YHR150W	0.998615
YHR151C__S288C__MTC6__012810	72H-6AU39	-0.614222	KO	YHR151C	0.996329
YHR152W__S288C__SPO12__012814	72H-6AU39	-0.566035	KO	YHR152W	0.998615
YHR153C__S288C__SPO16__012818	72H-6AU39	-0.023687	KO	YHR153C	0.998615
YHR154W__S288C__RTT107__012822	72H-6AU39	-1.07748	KO	YHR154W	0.859437
YHR155W__S288C__LAM1__012826	72H-6AU39	-0.062472	KO	YHR155W	0.99916
YHR156C__S288C__LIN1__012830	72H-6AU39	-0.556617	KO	YHR156C	0.998615
YHR157W__S288C__REC104__012834	72H-6AU39	-0.078306	KO	YHR157W	0.998629
YHR158C__S288C__KEL1__012838	72H-6AU39	-0.347538	KO	YHR158C	0.998615
YHR159W__S288C__TDA11__012842	72H-6AU39	-1.96249	KO	YHR159W	0.301356
YHR160C__S288C__PEX18__012846	72H-6AU39	-0.850331	KO	YHR160C	0.949848
YHR161C__S288C__YAP1801__013202	72H-6AU39	0.019622	KO	YHR161C	0.998615
YHR162W__S288C__MPC2__032101	72H-6AU39	-0.391261	KO	YHR162W	0.998615
YHR163W__S288C__SOL3__013210	72H-6AU39	0.298772	KO	YHR163W	0.998615
YHR167W__S288C__THP2__013214	72H-6AU39	-9.21829	KO	YHR167W	1.42679e-22
YHR168W__S288C__MTG2__032105	72H-6AU39	1.02661	KO	YHR168W	0.811163
YHR171W__S288C__ATG7__031016	72H-6AU39	-0.243098	KO	YHR171W	0.998615
YHR175W-A__S288C__YHR175W-A__042608	72H-6AU39	1.27486	KO	YHR175W-A	0.672779
YHR176W__S288C__FMO1__013218	72H-6AU39	-0.007256	KO	YHR176W	0.998615
YHR177W__S288C__YHR177W__013222	72H-6AU39	-0.963491	KO	YHR177W	0.904681
YHR178W__S288C__STB5__013226	72H-6AU39	-0.038528	KO	YHR178W	0.998629
YHR179W__S288C__OYE2__013230	72H-6AU39	-0.362505	KO	YHR179W	0.998615
YHR180W__S288C__YHR180W__031519	72H-6AU39	-0.348587	KO	YHR180W	0.998615
YHR181W__S288C__SVP26__032109	72H-6AU39	-0.318015	KO	YHR181W	0.998615
YHR182W__S288C__YHR182W__013234	72H-6AU39	0.13544	KO	YHR182W	0.998615
YHR183W__S288C__GND1__013238	72H-6AU39	-3.05124	KO	YHR183W	0.0134827
YHR184W__S288C__SSP1__013242	72H-6AU39	0.08537	KO	YHR184W	0.998615
YHR185C__S288C__PFS1__031523	72H-6AU39	-0.314209	KO	YHR185C	0.998615
YHR187W__S288C__IKI1__042145	72H-6AU39	0.028333	KO	YHR187W	0.998615
YHR189W__S288C__PTH1__013246	72H-6AU39	1.80252	KO	YHR189W	0.31056
YHR191C__S288C__CTF8__032113	72H-6AU39	-1.22463	KO	YHR191C	0.77507
YHR192W__S288C__LNP1__042505	72H-6AU39	0.328094	KO	YHR192W	0.998615
YHR193C__S288C__EGD2__032117	72H-6AU39	-1.32369	KO	YHR193C	0.725062
YHR194W__S288C__MDM31__031527	72H-6AU39	0.141161	KO	YHR194W	0.998615
YHR195W__S288C__NVJ1__010404	72H-6AU39	0.457889	KO	YHR195W	0.997565
YHR198C__S288C__AIM18__010408	72H-6AU39	-0.846385	KO	YHR198C	0.95137
YHR199C__S288C__AIM46__010412	72H-6AU39	0.648054	KO	YHR199C	0.966579
YHR200W__S288C__RPN10__010416	72H-6AU39	0.192027	KO	YHR200W	0.998615
YHR202W__S288C__YHR202W__010420	72H-6AU39	0.545454	KO	YHR202W	0.994163
YHR203C__S288C__RPS4B__010424	72H-6AU39	0.602131	KO	YHR203C	0.977789
YHR204W__S288C__MNL1__010428	72H-6AU39	-0.364806	KO	YHR204W	0.998615
YHR205W__S288C__SCH9__042513	72H-6AU39	-0.578746	KO	YHR205W	0.997657
YHR206W__S288C__SKN7__010432	72H-6AU39	0.186227	KO	YHR206W	0.998615
YHR207C__S288C__SET5__010436	72H-6AU39	0.328859	KO	YHR207C	0.998615
YHR209W__S288C__CRG1__010440	72H-6AU39	0.203988	KO	YHR209W	0.998615
YHR210C__S288C__YHR210C__010444	72H-6AU39	-0.267771	KO	YHR210C	0.998615
YIL001W__S288C__YIL001W__021848	72H-6AU39	0.404766	KO	YIL001W	0.998615
YIL002C__S288C__INP51__022204	72H-6AU39	0.245717	KO	YIL002C	0.998615
YIL002W-A__S288C__YIL002W-A__042612	72H-6AU39	-0.260446	KO	YIL002W-A	0.998615
YIL005W__S288C__EPS1__022208	72H-6AU39	-0.136988	KO	YIL005W	0.998615
YIL006W__S288C__YIA6__020802	72H-6AU39	-1.49138	KO	YIL006W	0.621545
YIL007C__S288C__NAS2__020806	72H-6AU39	-0.273197	KO	YIL007C	0.998615
YIL008W__S288C__URM1__020810	72H-6AU39	-0.116195	KO	YIL008W	0.998615
YIL009C-A__S288C__EST3__020804	72H-6AU39	-4.40952	KO	YIL009C-A	2.77682e-05
YIL009W__S288C__FAA3__020814	72H-6AU39	-1.37117	KO	YIL009W	0.697713
YIL010W__S288C__DOT5__020818	72H-6AU39	-0.32396	KO	YIL010W	0.998615
YIL011W__S288C__TIR3__022212	72H-6AU39	-0.979361	KO	YIL011W	0.896528
YIL012W__S288C__YIL012W__022216	72H-6AU39	-1.31997	KO	YIL012W	0.7269
YIL013C__S288C__PDR11__022220	72H-6AU39	-1.67143	KO	YIL013C	0.501609
YIL014W__S288C__MNT3__022224	72H-6AU39	-1.62933	KO	YIL014W	0.530058
YIL015C-A__S288C__YIL015C-A__020822	72H-6AU39	1.43097	KO	YIL015C-A	0.562064
YIL015W__S288C__BAR1__022228	72H-6AU39	-0.483614	KO	YIL015W	0.998615
YIL016W__S288C__SNL1__022232	72H-6AU39	0.902667	KO	YIL016W	0.875968
YIL017C__S288C__VID28__022236	72H-6AU39	0.941496	KO	YIL017C	0.859437
YIL018W__S288C__RPL2B__041611	72H-6AU39	-0.710458	KO	YIL018W	0.990577
YIL020C__S288C__HIS6__022240	72H-6AU39	-0.182617	KO	YIL020C	0.998615
YIL023C__S288C__YKE4__022244	72H-6AU39	-1.04555	KO	YIL023C	0.873639
YIL024C__S288C__YIL024C__022248	72H-6AU39	0.567265	KO	YIL024C	0.992126
YIL025C__S288C__YIL025C__022604	72H-6AU39	-0.658672	KO	YIL025C	0.996329
YIL027C__S288C__EMC5__022608	72H-6AU39	-0.082779	KO	YIL027C	0.998629
YIL028W__S288C__YIL028W__022612	72H-6AU39	-0.359172	KO	YIL028W	0.998615
YIL029C__S288C__YIL029C__022616	72H-6AU39	0.68196	KO	YIL029C	0.958611
YIL030C__S288C__SSM4__032226	72H-6AU39	0.422133	KO	YIL030C	0.998615
YIL032C__S288C__YIL032C__022620	72H-6AU39	-2.19915	KO	YIL032C	0.180502
YIL034C__S288C__CAP2__022624	72H-6AU39	-1.9644	KO	YIL034C	0.300686
YIL035C__S288C__CKA1__022628	72H-6AU39	-1.0091	KO	YIL035C	0.88885
YIL036W__S288C__CST6__022632	72H-6AU39	1.03623	KO	YIL036W	0.804933
YIL037C__S288C__PRM2__022636	72H-6AU39	-0.071401	KO	YIL037C	0.99916
YIL038C__S288C__NOT3__020826	72H-6AU39	0.711782	KO	YIL038C	0.949848
YIL039W__S288C__TED1__022640	72H-6AU39	0.149997	KO	YIL039W	0.998615
YIL040W__S288C__APQ12__022644	72H-6AU39	-1.26235	KO	YIL040W	0.760807
YIL041W__S288C__GVP36__042517	72H-6AU39	0.552806	KO	YIL041W	0.992767
YIL042C__S288C__PKP1__020830	72H-6AU39	0.496062	KO	YIL042C	0.996329
YIL043C__S288C__CBR1__023004	72H-6AU39	-0.587463	KO	YIL043C	0.997657
YIL044C__S288C__AGE2__023012	72H-6AU39	-1.13099	KO	YIL044C	0.831035
YIL045W__S288C__PIG2__023016	72H-6AU39	-1.79473	KO	YIL045W	0.408121
YIL046W-A__S288C__YIL046W-A__042616	72H-6AU39	-0.141148	KO	YIL046W-A	0.998615
YIL047C__S288C__SYG1__020834	72H-6AU39	-2.48186	KO	YIL047C	0.0862484
YIL049W__S288C__DFG10__023020	72H-6AU39	-2.41213	KO	YIL049W	0.104568
YIL050W__S288C__PCL7__023024	72H-6AU39	-0.464073	KO	YIL050W	0.998615
YIL052C__S288C__RPL34B__020838	72H-6AU39	-3.06071	KO	YIL052C	0.0131457
YIL053W__S288C__GPP1__023028	72H-6AU39	-0.135032	KO	YIL053W	0.998615
YIL054W__S288C__YIL054W__020842	72H-6AU39	-1.91401	KO	YIL054W	0.325732
YIL055C__S288C__YIL055C__020846	72H-6AU39	-0.824408	KO	YIL055C	0.956235
YIL056W__S288C__VHR1__041039	72H-6AU39	-1.35188	KO	YIL056W	0.705067
YIL057C__S288C__RGI2__023032	72H-6AU39	-0.527169	KO	YIL057C	0.998615
YIL058W__S288C__YIL058W__032230	72H-6AU39	0.227097	KO	YIL058W	0.998615
YIL059C__S288C__YIL059C__021202	72H-6AU39	-0.62322	KO	YIL059C	0.996329
YIL060W__S288C__YIL060W__021206	72H-6AU39	-0.073733	KO	YIL060W	0.99916
YIL064W__S288C__EFM4__023036	72H-6AU39	-0.231437	KO	YIL064W	0.998615
YIL065C__S288C__FIS1__023040	72H-6AU39	-0.55999	KO	YIL065C	0.998615
YIL066C__S288C__RNR3__041615	72H-6AU39	-1.94936	KO	YIL066C	0.307906
YIL067C__S288C__YIL067C__021210	72H-6AU39	-0.031034	KO	YIL067C	0.998615
YIL069C__S288C__RPS24B__021214	72H-6AU39	1.04839	KO	YIL069C	0.796313
YIL070C__S288C__MAM33__021218	72H-6AU39	0.339466	KO	YIL070C	0.998615
YIL071C__S288C__PCI8__021222	72H-6AU39	0.419159	KO	YIL071C	0.998615
YIL072W__S288C__HOP1__023044	72H-6AU39	0.557311	KO	YIL072W	0.992767
YIL073C__S288C__SPO22__023048	72H-6AU39	0.113468	KO	YIL073C	0.998615
YIL074C__S288C__SER33__021230	72H-6AU39	-0.731384	KO	YIL074C	0.983121
YIL076W__S288C__SEC28__020402	72H-6AU39	-8.52163	KO	YIL076W	2.22297e-19
YIL077C__S288C__YIL077C__020406	72H-6AU39	-0.948194	KO	YIL077C	0.909941
YIL079C__S288C__AIR1__020410	72H-6AU39	0.467529	KO	YIL079C	0.997565
YIL084C__S288C__SDS3__020414	72H-6AU39	-1.97719	KO	YIL084C	0.293724
YIL085C__S288C__KTR7__041043	72H-6AU39	-1.22257	KO	YIL085C	0.77507
YIL086C__S288C__YIL086C__020418	72H-6AU39	0.72498	KO	YIL086C	0.944117
YIL087C__S288C__AIM19__020422	72H-6AU39	-0.613432	KO	YIL087C	0.996329
YIL088C__S288C__AVT7__020426	72H-6AU39	-1.16898	KO	YIL088C	0.807471
YIL089W__S288C__YIL089W__021234	72H-6AU39	-1.31389	KO	YIL089W	0.730757
YIL090W__S288C__ICE2__020430	72H-6AU39	-1.09207	KO	YIL090W	0.852402
YIL092W__S288C__YIL092W__032234	72H-6AU39	-0.253093	KO	YIL092W	0.998615
YIL093C__S288C__RSM25__020434	72H-6AU39	-2.21961	KO	YIL093C	0.170848
YIL094C__S288C__LYS12__041047	72H-6AU39	-0.635166	KO	YIL094C	0.996329
YIL095W__S288C__PRK1__020438	72H-6AU39	-0.30028	KO	YIL095W	0.998615
YIL096C__S288C__BMT5__020442	72H-6AU39	-0.830538	KO	YIL096C	0.954072
YIL097W__S288C__FYV10__020446	72H-6AU39	-0.242204	KO	YIL097W	0.998615
YIL098C__S288C__FMC1__042835	72H-6AU39	0.242411	KO	YIL098C	0.998615
YIL099W__S288C__SGA1__033019	72H-6AU39	0.558051	KO	YIL099W	0.992767
YIL100W__S288C__YIL100W__033023	72H-6AU39	-0.623916	KO	YIL100W	0.996329
YIL101C__S288C__XBP1__033027	72H-6AU39	-0.328009	KO	YIL101C	0.998615
YIL102C__S288C__YIL102C__041011	72H-6AU39	-0.062117	KO	YIL102C	0.99916
YIL103W__S288C__DPH1__033031	72H-6AU39	-2.17296	KO	YIL103W	0.191072
YIL105C__S288C__SLM1__033035	72H-6AU39	-8.62501	KO	YIL105C	7.80604e-20
YIL107C__S288C__PFK26__033039	72H-6AU39	-1.39451	KO	YIL107C	0.688094
YIL108W__S288C__YIL108W__033043	72H-6AU39	-0.455181	KO	YIL108W	0.998615
YIL110W__S288C__HPM1__033047	72H-6AU39	0.978761	KO	YIL110W	0.839294
YIL111W__S288C__COX5B__041015	72H-6AU39	-0.550149	KO	YIL111W	0.998615
YIL112W__S288C__HOS4__030401	72H-6AU39	-1.60078	KO	YIL112W	0.541534
YIL113W__S288C__SDP1__030405	72H-6AU39	-0.105621	KO	YIL113W	0.998615
YIL114C__S288C__POR2__030409	72H-6AU39	-0.904038	KO	YIL114C	0.926397
YIL116W__S288C__HIS5__030413	72H-6AU39	-1.53025	KO	YIL116W	0.590686
YIL117C__S288C__PRM5__030417	72H-6AU39	0.055488	KO	YIL117C	0.998615
YIL119C__S288C__RPI1__030421	72H-6AU39	0.351699	KO	YIL119C	0.998615
YIL120W__S288C__QDR1__030425	72H-6AU39	0.528303	KO	YIL120W	0.996329
YIL121W__S288C__QDR2__030429	72H-6AU39	-1.46522	KO	YIL121W	0.641737
YIL122W__S288C__POG1__041019	72H-6AU39	-1.23228	KO	YIL122W	0.773097
YIL123W__S288C__SIM1__030433	72H-6AU39	-1.68144	KO	YIL123W	0.491916
YIL124W__S288C__AYR1__030437	72H-6AU39	-1.79095	KO	YIL124W	0.410291
YIL125W__S288C__KGD1__030441	72H-6AU39	-1.37665	KO	YIL125W	0.697457
YIL127C__S288C__RRT14__040133	72H-6AU39	0.446322	KO	YIL127C	0.997657
YIL128W__S288C__MET18__030445	72H-6AU39	-4.38781	KO	YIL128W	3.09017e-05
YIL130W__S288C__ASG1__030801	72H-6AU39	0.127103	KO	YIL130W	0.998615
YIL131C__S288C__FKH1__041023	72H-6AU39	-1.00329	KO	YIL131C	0.890711
YIL132C__S288C__CSM2__030805	72H-6AU39	-1.18234	KO	YIL132C	0.800161
YIL133C__S288C__RPL16A__030809	72H-6AU39	-0.966605	KO	YIL133C	0.902849
YIL134C-A__S288C__YIL134C-A__042620	72H-6AU39	-0.13195	KO	YIL134C-A	0.998615
YIL134W__S288C__FLX1__030813	72H-6AU39	1.31281	KO	YIL134W	0.649312
YIL135C__S288C__VHS2__030817	72H-6AU39	-1.17981	KO	YIL135C	0.801746
YIL136W__S288C__OM45__041027	72H-6AU39	-1.05846	KO	YIL136W	0.866686
YIL137C__S288C__TMA108__030821	72H-6AU39	0.30617	KO	YIL137C	0.998615
YIL138C__S288C__TPM2__030825	72H-6AU39	0.189503	KO	YIL138C	0.998615
YIL139C__S288C__REV7__030829	72H-6AU39	0.490324	KO	YIL139C	0.996329
YIL140W__S288C__AXL2__030833	72H-6AU39	0.174251	KO	YIL140W	0.998615
YIL141W__S288C__YIL141W__030837	72H-6AU39	-4.06837	KO	YIL141W	0.000166612
YIL145C__S288C__PAN6__030841	72H-6AU39	-0.463609	KO	YIL145C	0.998615
YIL146C__S288C__ATG32__030845	72H-6AU39	-0.110076	KO	YIL146C	0.998615
YIL148W__S288C__RPL40A__031201	72H-6AU39	0.361592	KO	YIL148W	0.998615
YIL149C__S288C__MLP2__031205	72H-6AU39	-1.75632	KO	YIL149C	0.432934
YIL152W__S288C__YIL152W__031209	72H-6AU39	-0.265361	KO	YIL152W	0.998615
YIL153W__S288C__RRD1__031213	72H-6AU39	-1.28051	KO	YIL153W	0.75075
YIL154C__S288C__IMP2'__031217	72H-6AU39	0.166479	KO	YIL154C	0.998615
YIL155C__S288C__GUT2__031221	72H-6AU39	-0.643683	KO	YIL155C	0.996329
YIL156W__S288C__UBP7__031225	72H-6AU39	-0.53303	KO	YIL156W	0.998615
YIL157C__S288C__COA1__031229	72H-6AU39	-1.20017	KO	YIL157C	0.784427
YIL158W__S288C__AIM20__041031	72H-6AU39	0.09194	KO	YIL158W	0.998615
YIL159W__S288C__BNR1__031233	72H-6AU39	-1.10493	KO	YIL159W	0.84705
YIL160C__S288C__POT1__031237	72H-6AU39	-1.11659	KO	YIL160C	0.839294
YIL161W__S288C__YIL161W__031241	72H-6AU39	-2.03937	KO	YIL161W	0.257939
YIL162W__S288C__SUC2__031245	72H-6AU39	-0.86785	KO	YIL162W	0.944117
YIL163C__S288C__YIL163C__031601	72H-6AU39	0.393078	KO	YIL163C	0.998615
YIL164C__S288C__NIT1__031605	72H-6AU39	-0.06696	KO	YIL164C	0.99916
YIL165C__S288C__YIL165C__031609	72H-6AU39	-1.39425	KO	YIL165C	0.688094
YIL166C__S288C__YIL166C__031613	72H-6AU39	-0.606887	KO	YIL166C	0.997565
YIL167W__S288C__YIL167W__031617	72H-6AU39	0.630583	KO	YIL167W	0.970691
YIL168W__S288C__YIL168W__031621	72H-6AU39	-0.054071	KO	YIL168W	0.998629
YIL170W__S288C__YIL170W__031629	72H-6AU39	0.232313	KO	YIL170W	0.998615
YIL173W__S288C__VTH1__031633	72H-6AU39	-0.461659	KO	YIL173W	0.998615
YIR001C__S288C__SGN1__031637	72H-6AU39	-0.980754	KO	YIR001C	0.896528
YIR002C__S288C__MPH1__031641	72H-6AU39	-0.599756	KO	YIR002C	0.997565
YIR003W__S288C__AIM21__031645	72H-6AU39	-0.894433	KO	YIR003W	0.929504
YIR004W__S288C__DJP1__041035	72H-6AU39	2.13486	KO	YIR004W	0.149226
YIR005W__S288C__IST3__032001	72H-6AU39	-4.32405	KO	YIR005W	4.34508e-05
YIR007W__S288C__EGH1__032005	72H-6AU39	0.720702	KO	YIR007W	0.947378
YIR009W__S288C__MSL1__032009	72H-6AU39	-1.04541	KO	YIR009W	0.873639
YIR013C__S288C__GAT4__032013	72H-6AU39	-0.868737	KO	YIR013C	0.944117
YIR014W__S288C__YIR014W__032017	72H-6AU39	-1.09383	KO	YIR014W	0.852402
YIR016W__S288C__YIR016W__032021	72H-6AU39	-0.222252	KO	YIR016W	0.998615
YIR017C__S288C__MET28__020808	72H-6AU39	-0.202944	KO	YIR017C	0.998615
YIR018C-A__S288C__YIR018C-A__042624	72H-6AU39	0.119633	KO	YIR018C-A	0.998615
YIR018W__S288C__YAP5__020812	72H-6AU39	-0.326983	KO	YIR018W	0.998615
YIR019C__S288C__FLO11__020816	72H-6AU39	0.040715	KO	YIR019C	0.998615
YIR020C__S288C__YIR020C__020820	72H-6AU39	-0.26146	KO	YIR020C	0.998615
YIR020W-B__S288C__YIR020W-B__020824	72H-6AU39	-0.713168	KO	YIR020W-B	0.990371
YIR021W__S288C__MRS1__020828	72H-6AU39	0.481235	KO	YIR021W	0.996329
YIR021W-A__S288C__YIR021W-A__042628	72H-6AU39	0.618569	KO	YIR021W-A	0.973449
YIR023W__S288C__DAL81__032238	72H-6AU39	1.47336	KO	YIR023W	0.537219
YIR024C__S288C__INA22__020832	72H-6AU39	1.34338	KO	YIR024C	0.625687
YIR025W__S288C__MND2__020836	72H-6AU39	-2.08517	KO	YIR025W	0.23507
YIR026C__S288C__YVH1__020840	72H-6AU39	-0.812054	KO	YIR026C	0.960647
YIR027C__S288C__DAL1__020844	72H-6AU39	-1.26389	KO	YIR027C	0.760807
YIR028W__S288C__DAL4__020848	72H-6AU39	0.810844	KO	YIR028W	0.909941
YIR029W__S288C__DAL2__021204	72H-6AU39	-0.42295	KO	YIR029W	0.998615
YIR030C__S288C__DCG1__032242	72H-6AU39	-0.493565	KO	YIR030C	0.998615
YIR031C__S288C__DAL7__021208	72H-6AU39	0.083531	KO	YIR031C	0.998615
YIR032C__S288C__DAL3__032246	72H-6AU39	0.19364	KO	YIR032C	0.998615
YIR033W__S288C__MGA2__021212	72H-6AU39	1.23352	KO	YIR033W	0.697457
YIR034C__S288C__LYS1__021216	72H-6AU39	2.13142	KO	YIR034C	0.150179
YIR035C__S288C__YIR035C__021220	72H-6AU39	0.3506	KO	YIR035C	0.998615
YIR036C__S288C__IRC24__021224	72H-6AU39	0.182351	KO	YIR036C	0.998615
YIR037W__S288C__HYR1__021228	72H-6AU39	0.216748	KO	YIR037W	0.998615
YIR038C__S288C__GTT1__021236	72H-6AU39	-0.8188	KO	YIR038C	0.958611
YIR039C__S288C__YPS6__021240	72H-6AU39	-0.01075	KO	YIR039C	0.998615
YIR042C__S288C__YIR042C__021244	72H-6AU39	-1.09877	KO	YIR042C	0.850108
YIR043C__S288C__YIR043C__032602	72H-6AU39	-1.50109	KO	YIR043C	0.613998
YIR044C__S288C__YIR044C__032606	72H-6AU39	-0.315227	KO	YIR044C	0.998615
YJL003W__S288C__COX16__042047	72H-6AU39	-0.716066	KO	YJL003W	0.990151
YJL004C__S288C__SYS1__042403	72H-6AU39	0.810456	KO	YJL004C	0.909941
YJL006C__S288C__CTK2__042407	72H-6AU39	1.6831	KO	YJL006C	0.388096
YJL007C__S288C__YJL007C__032346	72H-6AU39	0.579438	KO	YJL007C	0.989215
YJL012C__S288C__VTC4__041232	72H-6AU39	0.38184	KO	YJL012C	0.998615
YJL012C-A__S288C__YJL012C-A__042632	72H-6AU39	0.10357	KO	YJL012C-A	0.998615
YJL013C__S288C__MAD3__042415	72H-6AU39	-0.435312	KO	YJL013C	0.998615
YJL016W__S288C__TPH3__041236	72H-6AU39	-0.188049	KO	YJL016W	0.998615
YJL017W__S288C__YJL017W__032706	72H-6AU39	0.117194	KO	YJL017W	0.998615
YJL020C__S288C__BBC1__041244	72H-6AU39	-6.57801	KO	YJL020C	1.41738e-11
YJL021C__S288C__YJL021C__032714	72H-6AU39	-2.95368	KO	YJL021C	0.0193478
YJL022W__S288C__YJL022W__032718	72H-6AU39	-0.652679	KO	YJL022W	0.996329
YJL023C__S288C__PET130__032722	72H-6AU39	1.15204	KO	YJL023C	0.746103
YJL024C__S288C__APS3__032726	72H-6AU39	0.618751	KO	YJL024C	0.973449
YJL027C__S288C__YJL027C__042419	72H-6AU39	0.949104	KO	YJL027C	0.853966
YJL028W__S288C__YJL028W__042423	72H-6AU39	-0.583169	KO	YJL028W	0.997657
YJL029C__S288C__VPS53__032730	72H-6AU39	-0.626636	KO	YJL029C	0.996329
YJL030W__S288C__MAD2__030715	72H-6AU39	-0.393094	KO	YJL030W	0.998615
YJL036W__S288C__SNX4__030711	72H-6AU39	-3.62565	KO	YJL036W	0.00130044
YJL037W__S288C__IRC18__030707	72H-6AU39	-0.12521	KO	YJL037W	0.998615
YJL038C__S288C__LOH1__030703	72H-6AU39	0.373112	KO	YJL038C	0.998615
YJL042W__S288C__MHP1__031020	72H-6AU39	0.26371	KO	YJL042W	0.998615
YJL043W__S288C__YJL043W__030347	72H-6AU39	0.648526	KO	YJL043W	0.966579
YJL044C__S288C__GYP6__030343	72H-6AU39	0.294922	KO	YJL044C	0.998615
YJL045W__S288C__YJL045W__030339	72H-6AU39	0.3414	KO	YJL045W	0.998615
YJL046W__S288C__AIM22__030335	72H-6AU39	1.33587	KO	YJL046W	0.635139
YJL047C__S288C__RTT101__030331	72H-6AU39	-2.13143	KO	YJL047C	0.210975
YJL047C-A__S288C__YJL047C-A__042636	72H-6AU39	0.344398	KO	YJL047C-A	0.998615
YJL048C__S288C__UBX6__030327	72H-6AU39	-1.75424	KO	YJL048C	0.434008
YJL049W__S288C__CHM7__030323	72H-6AU39	-2.79835	KO	YJL049W	0.0321629
YJL051W__S288C__IRC8__030319	72H-6AU39	2.9035	KO	YJL051W	0.0138672
YJL052W__S288C__TDH1__030315	72H-6AU39	0.413564	KO	YJL052W	0.998615
YJL053W__S288C__PEP8__030311	72H-6AU39	-2.6831	KO	YJL053W	0.0474609
YJL055W__S288C__YJL055W__030307	72H-6AU39	-0.166754	KO	YJL055W	0.998615
YJL057C__S288C__IKS1__033145	72H-6AU39	-0.5504	KO	YJL057C	0.998615
YJL058C__S288C__BIT61__033141	72H-6AU39	-1.82797	KO	YJL058C	0.382541
YJL059W__S288C__YHC3__042525	72H-6AU39	0.413656	KO	YJL059W	0.998615
YJL060W__S288C__BNA3__033133	72H-6AU39	-0.712084	KO	YJL060W	0.990371
YJL062W__S288C__LAS21__033129	72H-6AU39	-8.22033	KO	YJL062W	4.85185e-18
YJL062W-A__S288C__COA3__042640	72H-6AU39	0.500249	KO	YJL062W-A	0.996329
YJL063C__S288C__MRPL8__033125	72H-6AU39	0.908498	KO	YJL063C	0.873639
YJL064W__S288C__YJL064W__033117	72H-6AU39	1.18727	KO	YJL064W	0.724044
YJL065C__S288C__DLS1__033121	72H-6AU39	0.993171	KO	YJL065C	0.831035
YJL066C__S288C__MPM1__033113	72H-6AU39	0.480151	KO	YJL066C	0.996329
YJL067W__S288C__YJL067W__033109	72H-6AU39	1.23631	KO	YJL067W	0.697457
YJL068C__S288C__YJL068C__033101	72H-6AU39	0.249671	KO	YJL068C	0.998615
YJL070C__S288C__YJL070C__031024	72H-6AU39	0.77983	KO	YJL070C	0.922058
YJL071W__S288C__ARG2__032745	72H-6AU39	0.125944	KO	YJL071W	0.998615
YJL073W__S288C__JEM1__032741	72H-6AU39	-0.482297	KO	YJL073W	0.998615
YJL075C__S288C__APQ13__043235	72H-6AU39	-1.00734	KO	YJL075C	0.89023
YJL077C__S288C__ICS3__032737	72H-6AU39	0.124245	KO	YJL077C	0.998615
YJL077W-B__S288C__YJL077W-B__042644	72H-6AU39	0.33905	KO	YJL077W-B	0.998615
YJL078C__S288C__PRY3__031028	72H-6AU39	0.496947	KO	YJL078C	0.996329
YJL079C__S288C__PRY1__032733	72H-6AU39	0.654701	KO	YJL079C	0.966579
YJL080C__S288C__SCP160__032729	72H-6AU39	-0.222666	KO	YJL080C	0.998615
YJL082W__S288C__IML2__032725	72H-6AU39	0.211225	KO	YJL082W	0.998615
YJL083W__S288C__TAX4__032721	72H-6AU39	-0.553626	KO	YJL083W	0.998615
YJL084C__S288C__ALY2__032717	72H-6AU39	-1.09042	KO	YJL084C	0.853498
YJL088W__S288C__ARG3__041248	72H-6AU39	0.242432	KO	YJL088W	0.998615
YJL089W__S288C__SIP4__032709	72H-6AU39	-0.264754	KO	YJL089W	0.998615
YJL092W__S288C__SRS2__032705	72H-6AU39	-0.337559	KO	YJL092W	0.998615
YJL093C__S288C__TOK1__032701	72H-6AU39	0.954201	KO	YJL093C	0.852402
YJL094C__S288C__KHA1__031032	72H-6AU39	0.608779	KO	YJL094C	0.97657
YJL095W__S288C__BCK1__032345	72H-6AU39	-5.93946	KO	YJL095W	1.82374e-09
YJL096W__S288C__MRPL49__041604	72H-6AU39	1.8617	KO	YJL096W	0.280368
YJL098W__S288C__SAP185__032337	72H-6AU39	0.041251	KO	YJL098W	0.998615
YJL099W__S288C__CHS6__032333	72H-6AU39	-1.83726	KO	YJL099W	0.380461
YJL100W__S288C__LSB6__032329	72H-6AU39	0.377479	KO	YJL100W	0.998615
YJL101C__S288C__GSH1__031036	72H-6AU39	-0.310711	KO	YJL101C	0.998615
YJL102W__S288C__MEF2__032325	72H-6AU39	0.47603	KO	YJL102W	0.996329
YJL103C__S288C__GSM1__040405	72H-6AU39	0.289529	KO	YJL103C	0.998615
YJL105W__S288C__SET4__031040	72H-6AU39	-0.071062	KO	YJL105W	0.99916
YJL106W__S288C__IME2__032321	72H-6AU39	-2.55928	KO	YJL106W	0.0697636
YJL107C__S288C__YJL107C__032317	72H-6AU39	-0.715248	KO	YJL107C	0.990316
YJL108C__S288C__PRM10__032313	72H-6AU39	-0.743421	KO	YJL108C	0.977789
YJL110C__S288C__GZF3__032309	72H-6AU39	1.02727	KO	YJL110C	0.811099
YJL112W__S288C__MDV1__032305	72H-6AU39	0.545463	KO	YJL112W	0.994163
YJL115W__S288C__ASF1__032301	72H-6AU39	-2.91782	KO	YJL115W	0.0217131
YJL116C__S288C__NCA3__031945	72H-6AU39	-0.292654	KO	YJL116C	0.998615
YJL117W__S288C__PHO86__031941	72H-6AU39	-0.240174	KO	YJL117W	0.998615
YJL118W__S288C__YJL118W__031933	72H-6AU39	0.51421	KO	YJL118W	0.996329
YJL119C__S288C__YJL119C__031937	72H-6AU39	-0.213124	KO	YJL119C	0.998615
YJL120W__S288C__YJL120W__031925	72H-6AU39	0.682745	KO	YJL120W	0.958611
YJL121C__S288C__RPE1__031929	72H-6AU39	0.17592	KO	YJL121C	0.998615
YJL122W__S288C__ALB1__031921	72H-6AU39	0.166006	KO	YJL122W	0.998615
YJL123C__S288C__MTC1__031917	72H-6AU39	-0.503395	KO	YJL123C	0.998615
YJL124C__S288C__LSM1__031913	72H-6AU39	-3.66567	KO	YJL124C	0.00108592
YJL126W__S288C__NIT2__031909	72H-6AU39	-0.118354	KO	YJL126W	0.998615
YJL127C__S288C__SPT10__031905	72H-6AU39	-2.92019	KO	YJL127C	0.021583
YJL127C-B__S288C__YJL127C-B__042648	72H-6AU39	0.266858	KO	YJL127C-B	0.998615
YJL128C__S288C__PBS2__031044	72H-6AU39	0.001313	KO	YJL128C	0.998615
YJL129C__S288C__TRK1__031231	72H-6AU39	-1.22645	KO	YJL129C	0.77507
YJL130C__S288C__URA2__022506	72H-6AU39	-0.006175	KO	YJL130C	0.998615
YJL131C__S288C__AIM23__022502	72H-6AU39	0.549294	KO	YJL131C	0.993116
YJL132W__S288C__YJL132W__031235	72H-6AU39	-0.497856	KO	YJL132W	0.998615
YJL133W__S288C__MRS3__022142	72H-6AU39	-0.333702	KO	YJL133W	0.998615
YJL134W__S288C__LCB3__022138	72H-6AU39	0.676977	KO	YJL134W	0.959538
YJL135W__S288C__YJL135W__022134	72H-6AU39	0.001036	KO	YJL135W	0.998615
YJL136C__S288C__RPS21B__031239	72H-6AU39	0.935805	KO	YJL136C	0.859437
YJL136W-A__S288C__YJL136W-A__043008	72H-6AU39	-0.851641	KO	YJL136W-A	0.949848
YJL137C__S288C__GLG2__031243	72H-6AU39	-0.214798	KO	YJL137C	0.998615
YJL138C__S288C__TIF2__022130	72H-6AU39	0.417091	KO	YJL138C	0.998615
YJL139C__S288C__YUR1__031247	72H-6AU39	-1.37502	KO	YJL139C	0.697457
YJL140W__S288C__RPB4__041014	72H-6AU39	-5.99757	KO	YJL140W	1.22406e-09
YJL141C__S288C__YAK1__031607	72H-6AU39	0.573729	KO	YJL141C	0.990371
YJL142C__S288C__IRC9__022118	72H-6AU39	-0.36613	KO	YJL142C	0.998615
YJL144W__S288C__YJL144W__022114	72H-6AU39	0.217114	KO	YJL144W	0.998615
YJL145W__S288C__SFH5__022110	72H-6AU39	-0.674795	KO	YJL145W	0.995696
YJL146W__S288C__IDS2__022106	72H-6AU39	-1.3258	KO	YJL146W	0.724044
YJL147C__S288C__MRX5__022102	72H-6AU39	-0.885197	KO	YJL147C	0.934194
YJL148W__S288C__RPA34__021746	72H-6AU39	0.85119	KO	YJL148W	0.893782
YJL149W__S288C__DAS1__021742	72H-6AU39	0.306795	KO	YJL149W	0.998615
YJL150W__S288C__YJL150W__021738	72H-6AU39	-0.291131	KO	YJL150W	0.998615
YJL151C__S288C__SNA3__031611	72H-6AU39	0.018983	KO	YJL151C	0.998615
YJL152W__S288C__YJL152W__021730	72H-6AU39	0.040758	KO	YJL152W	0.998615
YJL153C__S288C__INO1__021726	72H-6AU39	-0.220325	KO	YJL153C	0.998615
YJL154C__S288C__VPS35__021722	72H-6AU39	-1.61224	KO	YJL154C	0.537219
YJL155C__S288C__FBP26__021718	72H-6AU39	1.7066	KO	YJL155C	0.376318
YJL157C__S288C__FAR1__021714	72H-6AU39	0.414531	KO	YJL157C	0.998615
YJL158C__S288C__CIS3__021710	72H-6AU39	-0.111514	KO	YJL158C	0.998615
YJL159W__S288C__HSP150__021706	72H-6AU39	-1.06128	KO	YJL159W	0.865537
YJL160C__S288C__PIR5__041608	72H-6AU39	-0.010768	KO	YJL160C	0.998615
YJL161W__S288C__FMP33__031619	72H-6AU39	0.137073	KO	YJL161W	0.998615
YJL162C__S288C__JJJ2__021346	72H-6AU39	0.105532	KO	YJL162C	0.998615
YJL163C__S288C__YJL163C__031623	72H-6AU39	0.106715	KO	YJL163C	0.998615
YJL164C__S288C__TPK1__021338	72H-6AU39	0.955816	KO	YJL164C	0.852402
YJL165C__S288C__HAL5__031627	72H-6AU39	0.15382	KO	YJL165C	0.998615
YJL166W__S288C__QCR8__021330	72H-6AU39	-0.518898	KO	YJL166W	0.998615
YJL168C__S288C__SET2__021326	72H-6AU39	1.32228	KO	YJL168C	0.64385
YJL169W__S288C__YJL169W__021322	72H-6AU39	1.80936	KO	YJL169W	0.308317
YJL170C__S288C__ASG7__021318	72H-6AU39	-0.114987	KO	YJL170C	0.998615
YJL171C__S288C__TOH1__021314	72H-6AU39	0.536723	KO	YJL171C	0.995696
YJL172W__S288C__CPS1__031635	72H-6AU39	-0.921857	KO	YJL172W	0.919973
YJL175W__S288C__YJL175W__031639	72H-6AU39	-0.67673	KO	YJL175W	0.995696
YJL176C__S288C__SWI3__021306	72H-6AU39	-1.03918	KO	YJL176C	0.876954
YJL177W__S288C__RPL17B__031643	72H-6AU39	0.453406	KO	YJL177W	0.997657
YJL178C__S288C__ATG27__021302	72H-6AU39	-0.559958	KO	YJL178C	0.998615
YJL179W__S288C__PFD1__020946	72H-6AU39	-6.71332	KO	YJL179W	4.84522e-12
YJL180C__S288C__ATP12__020942	72H-6AU39	-0.663233	KO	YJL180C	0.996329
YJL181W__S288C__RBH1__020934	72H-6AU39	-1.13286	KO	YJL181W	0.829866
YJL182C__S288C__YJL182C__020938	72H-6AU39	0.093821	KO	YJL182C	0.998615
YJL183W__S288C__MNN11__020930	72H-6AU39	-5.63659	KO	YJL183W	1.59741e-08
YJL184W__S288C__GON7__042839	72H-6AU39	-1.48478	KO	YJL184W	0.624017
YJL185C__S288C__ATG36__020926	72H-6AU39	0.65316	KO	YJL185C	0.966579
YJL186W__S288C__MNN5__020922	72H-6AU39	-0.124773	KO	YJL186W	0.998615
YJL187C__S288C__SWE1__020918	72H-6AU39	-1.06827	KO	YJL187C	0.863654
YJL188C__S288C__BUD19__020914	72H-6AU39	1.33465	KO	YJL188C	0.636215
YJL189W__S288C__RPL39__031647	72H-6AU39	1.1247	KO	YJL189W	0.760807
YJL190C__S288C__RPS22A__020906	72H-6AU39	-0.852264	KO	YJL190C	0.949848
YJL191W__S288C__RPS14B__032003	72H-6AU39	0.545164	KO	YJL191W	0.994163
YJL192C__S288C__SOP4__020546	72H-6AU39	-0.126704	KO	YJL192C	0.998615
YJL193W__S288C__YJL193W__020542	72H-6AU39	0.428926	KO	YJL193W	0.998615
YJL196C__S288C__ELO1__032007	72H-6AU39	0.556748	KO	YJL196C	0.992767
YJL197W__S288C__UBP12__020530	72H-6AU39	-0.153202	KO	YJL197W	0.998615
YJL198W__S288C__PHO90__020526	72H-6AU39	0.823984	KO	YJL198W	0.905564
YJL199C__S288C__MBB1__020522	72H-6AU39	-1.00333	KO	YJL199C	0.890711
YJL200C__S288C__ACO2__032011	72H-6AU39	-0.071012	KO	YJL200C	0.99916
YJL201W__S288C__ECM25__020514	72H-6AU39	0.43	KO	YJL201W	0.998615
YJL204C__S288C__RCY1__020510	72H-6AU39	-2.6029	KO	YJL204C	0.060764
YJL206C__S288C__YJL206C__032015	72H-6AU39	-0.375498	KO	YJL206C	0.998615
YJL206C-A__S288C__YJL206C-A__020506	72H-6AU39	-1.35039	KO	YJL206C-A	0.705067
YJL207C__S288C__LAA1__020146	72H-6AU39	1.71837	KO	YJL207C	0.368857
YJL208C__S288C__NUC1__020142	72H-6AU39	0.444571	KO	YJL208C	0.997657
YJL209W__S288C__CBP1__020138	72H-6AU39	1.41276	KO	YJL209W	0.574303
YJL210W__S288C__PEX2__020130	72H-6AU39	0.477205	KO	YJL210W	0.996329
YJL211C__S288C__YJL211C__020134	72H-6AU39	-0.020006	KO	YJL211C	0.998615
YJL212C__S288C__OPT1__020126	72H-6AU39	-0.21295	KO	YJL212C	0.998615
YJL213W__S288C__YJL213W__032019	72H-6AU39	-0.215052	KO	YJL213W	0.998615
YJL214W__S288C__HXT8__020122	72H-6AU39	-0.428416	KO	YJL214W	0.998615
YJL215C__S288C__YJL215C__020118	72H-6AU39	0.66484	KO	YJL215C	0.963686
YJL216C__S288C__IMA5__020114	72H-6AU39	0.159881	KO	YJL216C	0.998615
YJL217W__S288C__REE1__020110	72H-6AU39	-0.28774	KO	YJL217W	0.998615
YJL218W__S288C__YJL218W__020106	72H-6AU39	-0.607622	KO	YJL218W	0.997565
YJR001W__S288C__AVT1__032734	72H-6AU39	0.290242	KO	YJR001W	0.998615
YJR003C__S288C__MRX12__032610	72H-6AU39	0.06657	KO	YJR003C	0.998615
YJR004C__S288C__SAG1__042427	72H-6AU39	1.98109	KO	YJR004C	0.216517
YJR005C-A__S288C__LSO1__043016	72H-6AU39	-0.028251	KO	YJR005C-A	0.998615
YJR005W__S288C__APL1__032738	72H-6AU39	-0.353077	KO	YJR005W	0.998615
YJR008W__S288C__MHO1__032742	72H-6AU39	-0.597547	KO	YJR008W	0.997565
YJR009C__S288C__TDH2__032746	72H-6AU39	0.100579	KO	YJR009C	0.998615
YJR010C-A__S288C__SPC1__033102	72H-6AU39	2.05502	KO	YJR010C-A	0.182182
YJR010W__S288C__MET3__033110	72H-6AU39	1.03211	KO	YJR010W	0.806413
YJR011C__S288C__YJR011C__033114	72H-6AU39	-1.81442	KO	YJR011C	0.39413
YJR014W__S288C__TMA22__033118	72H-6AU39	-0.916307	KO	YJR014W	0.922563
YJR015W__S288C__YJR015W__033122	72H-6AU39	0.15576	KO	YJR015W	0.998615
YJR018W__S288C__YJR018W__033126	72H-6AU39	0.393578	KO	YJR018W	0.998615
YJR019C__S288C__TES1__033130	72H-6AU39	0.54871	KO	YJR019C	0.993172
YJR020W__S288C__YJR020W__033134	72H-6AU39	-1.60367	KO	YJR020W	0.540258
YJR021C__S288C__REC107__033138	72H-6AU39	-0.810228	KO	YJR021C	0.960914
YJR024C__S288C__MDE1__033142	72H-6AU39	-1.28829	KO	YJR024C	0.746103
YJR025C__S288C__BNA1__033146	72H-6AU39	-1.50289	KO	YJR025C	0.612382
YJR026W__S288C__YJR026W__030304	72H-6AU39	0.475833	KO	YJR026W	0.996329
YJR030C__S288C__RBH2__030308	72H-6AU39	1.48057	KO	YJR030C	0.536654
YJR031C__S288C__GEA1__030312	72H-6AU39	0.79364	KO	YJR031C	0.915905
YJR032W__S288C__CPR7__042431	72H-6AU39	-3.1616	KO	YJR032W	0.00904648
YJR033C__S288C__RAV1__030316	72H-6AU39	-0.683288	KO	YJR033C	0.994163
YJR034W__S288C__PET191__040639	72H-6AU39	-0.50691	KO	YJR034W	0.998615
YJR035W__S288C__RAD26__030320	72H-6AU39	0.085389	KO	YJR035W	0.998615
YJR036C__S288C__HUL4__030324	72H-6AU39	0.335973	KO	YJR036C	0.998615
YJR037W__S288C__YJR037W__042435	72H-6AU39	-2.45682	KO	YJR037W	0.0922452
YJR038C__S288C__YJR038C__042803	72H-6AU39	-0.076724	KO	YJR038C	0.99916
YJR039W__S288C__YJR039W__040643	72H-6AU39	-0.11081	KO	YJR039W	0.998615
YJR040W__S288C__GEF1__042447	72H-6AU39	0.94766	KO	YJR040W	0.854628
YJR043C__S288C__POL32__030328	72H-6AU39	2.00436	KO	YJR043C	0.206519
YJR044C__S288C__VPS55__040647	72H-6AU39	-1.46205	KO	YJR044C	0.64385
YJR047C__S288C__ANB1__042443	72H-6AU39	-1.04047	KO	YJR047C	0.875968
YJR048W__S288C__CYC1__030332	72H-6AU39	1.18847	KO	YJR048W	0.723735
YJR049C__S288C__UTR1__030336	72H-6AU39	-1.92701	KO	YJR049C	0.317235
YJR050W__S288C__ISY1__030340	72H-6AU39	-2.34873	KO	YJR050W	0.122488
YJR051W__S288C__OSM1__030344	72H-6AU39	1.15636	KO	YJR051W	0.745619
YJR052W__S288C__RAD7__030348	72H-6AU39	0.958946	KO	YJR052W	0.851785
YJR053W__S288C__BFA1__030704	72H-6AU39	-0.782017	KO	YJR053W	0.966579
YJR054W__S288C__KCH1__030708	72H-6AU39	-0.896767	KO	YJR054W	0.927408
YJR055W__S288C__HIT1__041003	72H-6AU39	-1.44966	KO	YJR055W	0.6499
YJR056C__S288C__YJR056C__030716	72H-6AU39	-1.36384	KO	YJR056C	0.702157
YJR058C__S288C__APS2__030720	72H-6AU39	-1.21894	KO	YJR058C	0.77507
YJR059W__S288C__PTK2__030724	72H-6AU39	0.401018	KO	YJR059W	0.998615
YJR060W__S288C__CBF1__041612	72H-6AU39	1.49326	KO	YJR060W	0.530058
YJR061W__S288C__YJR061W__030732	72H-6AU39	0.506824	KO	YJR061W	0.996329
YJR062C__S288C__NTA1__030736	72H-6AU39	-0.097043	KO	YJR062C	0.998629
YJR063W__S288C__RPA12__030740	72H-6AU39	-3.76633	KO	YJR063W	0.000696188
YJR066W__S288C__TOR1__041007	72H-6AU39	-3.1402	KO	YJR066W	0.00979321
YJR069C__S288C__HAM1__032534	72H-6AU39	-7.60431	KO	YJR069C	2.11685e-15
YJR070C__S288C__LIA1__032538	72H-6AU39	0.755921	KO	YJR070C	0.929504
YJR073C__S288C__OPI3__031923	72H-6AU39	0.212077	KO	YJR073C	0.998615
YJR074W__S288C__MOG1__032542	72H-6AU39	-0.586393	KO	YJR074W	0.997657
YJR075W__S288C__HOC1__031927	72H-6AU39	-5.81282	KO	YJR075W	4.61846e-09
YJR077C__S288C__MIR1__032546	72H-6AU39	0.814188	KO	YJR077C	0.909388
YJR078W__S288C__BNA2__031931	72H-6AU39	0.0385	KO	YJR078W	0.998615
YJR079W__S288C__YJR079W__031935	72H-6AU39	0.255211	KO	YJR079W	0.998615
YJR080C__S288C__AIM24__032902	72H-6AU39	0.984388	KO	YJR080C	0.838439
YJR082C__S288C__EAF6__031939	72H-6AU39	1.13757	KO	YJR082C	0.751599
YJR083C__S288C__ACF4__031943	72H-6AU39	-0.005279	KO	YJR083C	0.998615
YJR084W__S288C__YJR084W__032910	72H-6AU39	-0.379576	KO	YJR084W	0.998615
YJR085C__S288C__YJR085C__041616	72H-6AU39	-0.186249	KO	YJR085C	0.998615
YJR086W__S288C__STE18__041620	72H-6AU39	-0.363173	KO	YJR086W	0.998615
YJR087W__S288C__YJR087W__032914	72H-6AU39	-1.28905	KO	YJR087W	0.746103
YJR088C__S288C__EMC2__031947	72H-6AU39	-0.099938	KO	YJR088C	0.998629
YJR091C__S288C__JSN1__032918	72H-6AU39	-0.187517	KO	YJR091C	0.998615
YJR092W__S288C__BUD4__032303	72H-6AU39	-0.424034	KO	YJR092W	0.998615
YJR094C__S288C__IME1__032922	72H-6AU39	-0.778093	KO	YJR094C	0.966579
YJR094W-A__S288C__RPL43B__032926	72H-6AU39	0.507326	KO	YJR094W-A	0.996329
YJR095W__S288C__SFC1__032930	72H-6AU39	-0.29038	KO	YJR095W	0.998615
YJR096W__S288C__YJR096W__032934	72H-6AU39	0.172996	KO	YJR096W	0.998615
YJR097W__S288C__JJJ3__032938	72H-6AU39	-2.47437	KO	YJR097W	0.0877899
YJR098C__S288C__YJR098C__032942	72H-6AU39	-1.50002	KO	YJR098C	0.614746
YJR099W__S288C__YUH1__032946	72H-6AU39	-1.14115	KO	YJR099W	0.827955
YJR100C__S288C__AIM25__030104	72H-6AU39	1.05862	KO	YJR100C	0.786267
YJR101W__S288C__RSM26__041628	72H-6AU39	1.994	KO	YJR101W	0.210864
YJR102C__S288C__VPS25__032307	72H-6AU39	-1.48183	KO	YJR102C	0.625687
YJR103W__S288C__URA8__032311	72H-6AU39	-1.29748	KO	YJR103W	0.743174
YJR104C__S288C__SOD1__030108	72H-6AU39	-0.620565	KO	YJR104C	0.996329
YJR105W__S288C__ADO1__032315	72H-6AU39	-1.69951	KO	YJR105W	0.47967
YJR106W__S288C__ECM27__030112	72H-6AU39	0.073693	KO	YJR106W	0.998615
YJR107W__S288C__LIH1__030116	72H-6AU39	-0.345048	KO	YJR107W	0.998615
YJR108W__S288C__ABM1__032319	72H-6AU39	-0.837461	KO	YJR108W	0.953426
YJR109C__S288C__CPA2__030120	72H-6AU39	0.601651	KO	YJR109C	0.977789
YJR110W__S288C__YMR1__032323	72H-6AU39	-0.136728	KO	YJR110W	0.998615
YJR111C__S288C__PXP2__032327	72H-6AU39	1.24049	KO	YJR111C	0.697457
YJR112W-A__S288C__YJR112W-A__041632	72H-6AU39	-0.24051	KO	YJR112W-A	0.998615
YJR113C__S288C__RSM7__030124	72H-6AU39	2.66895	KO	YJR113C	0.0312847
YJR114W__S288C__YJR114W__041636	72H-6AU39	0.749474	KO	YJR114W	0.933237
YJR115W__S288C__YJR115W__032331	72H-6AU39	-0.540788	KO	YJR115W	0.998615
YJR116W__S288C__TDA4__030128	72H-6AU39	0.64134	KO	YJR116W	0.966579
YJR117W__S288C__STE24__030132	72H-6AU39	-2.24665	KO	YJR117W	0.159399
YJR118C__S288C__ILM1__030136	72H-6AU39	-1.56173	KO	YJR118C	0.566709
YJR119C__S288C__JHD2__030140	72H-6AU39	0.411176	KO	YJR119C	0.998615
YJR120W__S288C__YJR120W__030144	72H-6AU39	1.01998	KO	YJR120W	0.81744
YJR121W__S288C__ATP2__030148	72H-6AU39	0.152316	KO	YJR121W	0.998615
YJR122W__S288C__IBA57__030504	72H-6AU39	0.904473	KO	YJR122W	0.875641
YJR124C__S288C__YJR124C__030508	72H-6AU39	-0.335842	KO	YJR124C	0.998615
YJR125C__S288C__ENT3__030512	72H-6AU39	0.503053	KO	YJR125C	0.996329
YJR126C__S288C__VPS70__030516	72H-6AU39	-1.56259	KO	YJR126C	0.566231
YJR127C__S288C__RSF2__032335	72H-6AU39	0.016737	KO	YJR127C	0.998615
YJR128W__S288C__YJR128W__032339	72H-6AU39	0.19218	KO	YJR128W	0.998615
YJR129C__S288C__EFM3__032343	72H-6AU39	0.493832	KO	YJR129C	0.996329
YJR130C__S288C__STR2__032347	72H-6AU39	0.571724	KO	YJR130C	0.990577
YJR131W__S288C__MNS1__030520	72H-6AU39	0.113799	KO	YJR131W	0.998615
YJR133W__S288C__XPT1__030524	72H-6AU39	-0.352899	KO	YJR133W	0.998615
YJR134C__S288C__SGM1__030528	72H-6AU39	-0.004387	KO	YJR134C	0.998615
YJR135C__S288C__MCM22__032703	72H-6AU39	-0.630671	KO	YJR135C	0.996329
YJR135W-A__S288C__TIM8__043020	72H-6AU39	0.165763	KO	YJR135W-A	0.998615
YJR137C__S288C__MET5__032707	72H-6AU39	-0.717004	KO	YJR137C	0.989215
YJR139C__S288C__HOM6__030532	72H-6AU39	0.999356	KO	YJR139C	0.828014
YJR140C__S288C__HIR3__030536	72H-6AU39	-1.65226	KO	YJR140C	0.514979
YJR142W__S288C__YJR142W__030540	72H-6AU39	-1.31943	KO	YJR142W	0.7269
YJR143C__S288C__PMT4__041640	72H-6AU39	-0.029716	KO	YJR143C	0.998615
YJR144W__S288C__MGM101__030544	72H-6AU39	-1.32662	KO	YJR144W	0.723735
YJR145C__S288C__RPS4A__030548	72H-6AU39	-0.780196	KO	YJR145C	0.966579
YJR146W__S288C__YJR146W__032711	72H-6AU39	-0.576425	KO	YJR146W	0.998615
YJR147W__S288C__HMS2__032715	72H-6AU39	-0.974657	KO	YJR147W	0.89706
YJR148W__S288C__BAT2__030904	72H-6AU39	0.285651	KO	YJR148W	0.998615
YJR149W__S288C__YJR149W__032719	72H-6AU39	-0.827196	KO	YJR149W	0.955576
YJR150C__S288C__DAN1__030908	72H-6AU39	-0.952094	KO	YJR150C	0.909388
YJR151C__S288C__DAN4__041644	72H-6AU39	-0.196511	KO	YJR151C	0.998615
YJR151W-A__S288C__YJR151W-A__043024	72H-6AU39	-0.992219	KO	YJR151W-A	0.893421
YJR152W__S288C__DAL5__032723	72H-6AU39	-0.533445	KO	YJR152W	0.998615
YJR153W__S288C__PGU1__030912	72H-6AU39	-0.282513	KO	YJR153W	0.998615
YJR154W__S288C__YJR154W__032727	72H-6AU39	-0.613192	KO	YJR154W	0.996329
YKL001C__S288C__MET14__021729	72H-6AU39	0.703393	KO	YKL001C	0.953033
YKL002W__S288C__DID4__041648	72H-6AU39	-5.96952	KO	YKL002W	1.48279e-09
YKL003C__S288C__MRP17__021737	72H-6AU39	1.30755	KO	YKL003C	0.652724
YKL005C__S288C__BYE1__030916	72H-6AU39	0.001097	KO	YKL005C	0.998615
YKL006W__S288C__RPL14A__021741	72H-6AU39	-0.164883	KO	YKL006W	0.998615
YKL007W__S288C__CAP1__021745	72H-6AU39	-3.72208	KO	YKL007W	0.000842653
YKL008C__S288C__LAC1__022101	72H-6AU39	-0.211522	KO	YKL008C	0.998615
YKL009W__S288C__MRT4__022105	72H-6AU39	0.159617	KO	YKL009W	0.998615
YKL010C__S288C__UFD4__022109	72H-6AU39	-0.840134	KO	YKL010C	0.953033
YKL011C__S288C__CCE1__022113	72H-6AU39	0.113843	KO	YKL011C	0.998615
YKL015W__S288C__PUT3__022117	72H-6AU39	0.1375	KO	YKL015W	0.998615
YKL016C__S288C__ATP7__022121	72H-6AU39	0.592021	KO	YKL016C	0.983121
YKL017C__S288C__HCS1__022125	72H-6AU39	-1.73948	KO	YKL017C	0.446302
YKL018C-A__S288C__YKL018C-A__043028	72H-6AU39	-0.526797	KO	YKL018C-A	0.998615
YKL020C__S288C__SPT23__022129	72H-6AU39	0.483462	KO	YKL020C	0.996329
YKL023W__S288C__YKL023W__022133	72H-6AU39	-0.055403	KO	YKL023W	0.998629
YKL025C__S288C__PAN3__022137	72H-6AU39	0.488286	KO	YKL025C	0.996329
YKL026C__S288C__GPX1__022141	72H-6AU39	-0.614036	KO	YKL026C	0.996329
YKL027W__S288C__TCD2__022145	72H-6AU39	0.093567	KO	YKL027W	0.998615
YKL029C__S288C__MAE1__022501	72H-6AU39	0.666691	KO	YKL029C	0.963686
YKL030W__S288C__YKL030W__030920	72H-6AU39	-0.268957	KO	YKL030W	0.998615
YKL031W__S288C__YKL031W__022505	72H-6AU39	0.172531	KO	YKL031W	0.998615
YKL032C__S288C__IXR1__022509	72H-6AU39	-0.699303	KO	YKL032C	0.992767
YKL033W-A__S288C__YKL033W-A__042004	72H-6AU39	-0.050888	KO	YKL033W-A	0.998629
YKL034W__S288C__TUL1__022513	72H-6AU39	0.427974	KO	YKL034W	0.998615
YKL037W__S288C__AIM26__022517	72H-6AU39	0.876442	KO	YKL037W	0.885979
YKL038W__S288C__RGT1__022521	72H-6AU39	0.568879	KO	YKL038W	0.992126
YKL039W__S288C__PTM1__022525	72H-6AU39	-0.009901	KO	YKL039W	0.998615
YKL040C__S288C__NFU1__022529	72H-6AU39	0.314194	KO	YKL040C	0.998615
YKL041W__S288C__VPS24__022533	72H-6AU39	-1.23575	KO	YKL041W	0.773097
YKL043W__S288C__PHD1__022537	72H-6AU39	-0.118019	KO	YKL043W	0.998615
YKL044W__S288C__MMO1__022541	72H-6AU39	0.350401	KO	YKL044W	0.998615
YKL046C__S288C__DCW1__022545	72H-6AU39	-0.563005	KO	YKL046C	0.998615
YKL047W__S288C__ANR2__022901	72H-6AU39	0.559709	KO	YKL047W	0.992767
YKL048C__S288C__ELM1__022909	72H-6AU39	-5.34474	KO	YKL048C	1.05878e-07
YKL050C__S288C__YKL050C__022913	72H-6AU39	-0.953195	KO	YKL050C	0.909388
YKL051W__S288C__SFK1__022917	72H-6AU39	-0.207123	KO	YKL051W	0.998615
YKL053C-A__S288C__MDM35__032618	72H-6AU39	0.658485	KO	YKL053C-A	0.963686
YKL053W__S288C__YKL053W__022921	72H-6AU39	0.372535	KO	YKL053W	0.998615
YKL054C__S288C__DEF1__022925	72H-6AU39	-2.4255	KO	YKL054C	0.100815
YKL055C__S288C__OAR1__022929	72H-6AU39	0.299408	KO	YKL055C	0.998615
YKL056C__S288C__TMA19__022933	72H-6AU39	0.740707	KO	YKL056C	0.937126
YKL057C__S288C__NUP120__022937	72H-6AU39	-3.19381	KO	YKL057C	0.00806874
YKL061W__S288C__BLI1__022941	72H-6AU39	0.057654	KO	YKL061W	0.998615
YKL062W__S288C__MSN4__022945	72H-6AU39	0.194528	KO	YKL062W	0.998615
YKL063C__S288C__YKL063C__020103	72H-6AU39	-0.254909	KO	YKL063C	0.998615
YKL064W__S288C__MNR2__020107	72H-6AU39	0.408857	KO	YKL064W	0.998615
YKL065C__S288C__YET1__042529	72H-6AU39	0.103269	KO	YKL065C	0.998615
YKL066W__S288C__YKL066W__020115	72H-6AU39	0.714309	KO	YKL066W	0.949848
YKL067W__S288C__YNK1__020119	72H-6AU39	-0.146581	KO	YKL067W	0.998615
YKL068W__S288C__NUP100__020123	72H-6AU39	-0.215007	KO	YKL068W	0.998615
YKL068W-A__S288C__YKL068W-A__043032	72H-6AU39	-0.192294	KO	YKL068W-A	0.998615
YKL069W__S288C__YKL069W__020127	72H-6AU39	-1.03052	KO	YKL069W	0.881299
YKL070W__S288C__YKL070W__020131	72H-6AU39	0.0234	KO	YKL070W	0.998615
YKL071W__S288C__YKL071W__020135	72H-6AU39	-0.037419	KO	YKL071W	0.998629
YKL072W__S288C__STB6__020139	72H-6AU39	-0.572224	KO	YKL072W	0.998615
YKL073W__S288C__LHS1__020143	72H-6AU39	-1.55796	KO	YKL073W	0.568367
YKL074C__S288C__MUD2__020147	72H-6AU39	1.69228	KO	YKL074C	0.382052
YKL075C__S288C__YKL075C__020503	72H-6AU39	0.206971	KO	YKL075C	0.998615
YKL076C__S288C__PSY1__020507	72H-6AU39	-0.833103	KO	YKL076C	0.954072
YKL077W__S288C__YKL077W__020511	72H-6AU39	0.349058	KO	YKL077W	0.998615
YKL079W__S288C__SMY1__020515	72H-6AU39	-0.762611	KO	YKL079W	0.972409
YKL080W__S288C__VMA5__020519	72H-6AU39	-1.10873	KO	YKL080W	0.845489
YKL081W__S288C__TEF4__020527	72H-6AU39	0.542831	KO	YKL081W	0.994986
YKL084W__S288C__HOT13__020531	72H-6AU39	-0.272186	KO	YKL084W	0.998615
YKL085W__S288C__MDH1__020535	72H-6AU39	-0.348153	KO	YKL085W	0.998615
YKL086W__S288C__SRX1__020539	72H-6AU39	-0.18149	KO	YKL086W	0.998615
YKL087C__S288C__CYT2__020543	72H-6AU39	0.875359	KO	YKL087C	0.886626
YKL090W__S288C__CUE2__020547	72H-6AU39	0.811213	KO	YKL090W	0.909941
YKL091C__S288C__YKL091C__020903	72H-6AU39	0.149552	KO	YKL091C	0.998615
YKL092C__S288C__BUD2__020907	72H-6AU39	-2.01806	KO	YKL092C	0.269043
YKL093W__S288C__MBR1__020911	72H-6AU39	-0.412368	KO	YKL093W	0.998615
YKL094W__S288C__YJU3__020915	72H-6AU39	0.1821	KO	YKL094W	0.998615
YKL096C-B__S288C__YKL096C-B__043036	72H-6AU39	-8.64141	KO	YKL096C-B	6.84739e-20
YKL096W__S288C__CWP1__020919	72H-6AU39	-1.56263	KO	YKL096W	0.566231
YKL096W-A__S288C__CWP2__032023	72H-6AU39	-0.954406	KO	YKL096W-A	0.909388
YKL097C__S288C__YKL097C__020923	72H-6AU39	-0.271133	KO	YKL097C	0.998615
YKL098W__S288C__MTC2__020927	72H-6AU39	-0.547143	KO	YKL098W	0.998615
YKL100C__S288C__YPF1__020931	72H-6AU39	0.307231	KO	YKL100C	0.998615
YKL101W__S288C__HSL1__020935	72H-6AU39	-1.05318	KO	YKL101W	0.87141
YKL102C__S288C__YKL102C__020939	72H-6AU39	-1.83039	KO	YKL102C	0.382052
YKL103C__S288C__APE1__020943	72H-6AU39	-0.753708	KO	YKL103C	0.974686
YKL105C__S288C__SEG2__020947	72H-6AU39	0.835385	KO	YKL105C	0.89706
YKL106C-A__S288C__YKL106C-A__043040	72H-6AU39	-0.723043	KO	YKL106C-A	0.986428
YKL106W__S288C__AAT1__021303	72H-6AU39	0.311483	KO	YKL106W	0.998615
YKL107W__S288C__YKL107W__021307	72H-6AU39	-1.26601	KO	YKL107W	0.760532
YKL109W__S288C__HAP4__021311	72H-6AU39	1.08576	KO	YKL109W	0.77507
YKL110C__S288C__KTI12__021315	72H-6AU39	-0.11507	KO	YKL110C	0.998615
YKL113C__S288C__RAD27__021319	72H-6AU39	-0.334051	KO	YKL113C	0.998615
YKL114C__S288C__APN1__021323	72H-6AU39	-0.322025	KO	YKL114C	0.998615
YKL115C__S288C__YKL115C__032027	72H-6AU39	-0.286309	KO	YKL115C	0.998615
YKL116C__S288C__PRR1__021327	72H-6AU39	-0.892677	KO	YKL116C	0.929504
YKL117W__S288C__SBA1__021331	72H-6AU39	-1.62536	KO	YKL117W	0.532403
YKL118W__S288C__YKL118W__021335	72H-6AU39	-3.0163	KO	YKL118W	0.0153397
YKL119C__S288C__VPH2__021339	72H-6AU39	-1.55123	KO	YKL119C	0.574303
YKL120W__S288C__OAC1__021343	72H-6AU39	-0.269266	KO	YKL120W	0.998615
YKL121W__S288C__DGR2__021347	72H-6AU39	0.232184	KO	YKL121W	0.998615
YKL123W__S288C__YKL123W__021703	72H-6AU39	0.357257	KO	YKL123W	0.998615
YKL124W__S288C__SSH4__021707	72H-6AU39	-0.450749	KO	YKL124W	0.998615
YKL126W__S288C__YPK1__021711	72H-6AU39	0.067589	KO	YKL126W	0.998615
YKL127W__S288C__PGM1__021715	72H-6AU39	0.999954	KO	YKL127W	0.827955
YKL128C__S288C__PMU1__021719	72H-6AU39	0.328136	KO	YKL128C	0.998615
YKL129C__S288C__MYO3__021723	72H-6AU39	0.54133	KO	YKL129C	0.995586
YKL130C__S288C__SHE2__021727	72H-6AU39	-1.43342	KO	YKL130C	0.659361
YKL131W__S288C__YKL131W__021731	72H-6AU39	-0.338889	KO	YKL131W	0.998615
YKL132C__S288C__RMA1__021735	72H-6AU39	0.185439	KO	YKL132C	0.998615
YKL133C__S288C__YKL133C__021739	72H-6AU39	0.562023	KO	YKL133C	0.992767
YKL134C__S288C__Oct1__021743	72H-6AU39	0.659187	KO	YKL134C	0.963686
YKL135C__S288C__APL2__021747	72H-6AU39	0.763828	KO	YKL135C	0.926397
YKL136W__S288C__YKL136W__022103	72H-6AU39	-0.260309	KO	YKL136W	0.998615
YKL137W__S288C__CMC1__042533	72H-6AU39	0.512297	KO	YKL137W	0.996329
YKL138C__S288C__MRPL31__022111	72H-6AU39	-0.322423	KO	YKL138C	0.998615
YKL139W__S288C__CTK1__032031	72H-6AU39	-0.26631	KO	YKL139W	0.998615
YKL140W__S288C__TGL1__022115	72H-6AU39	0.662969	KO	YKL140W	0.963686
YKL142W__S288C__MRP8__022119	72H-6AU39	0.449782	KO	YKL142W	0.997657
YKL143W__S288C__LTV1__022123	72H-6AU39	1.27065	KO	YKL143W	0.67562
YKL146W__S288C__AVT3__022127	72H-6AU39	0.314244	KO	YKL146W	0.998615
YKL147C__S288C__YKL147C__022131	72H-6AU39	0.459463	KO	YKL147C	0.997565
YKL148C__S288C__SDH1__022135	72H-6AU39	1.39566	KO	YKL148C	0.589493
YKL149C__S288C__DBR1__022139	72H-6AU39	0.493576	KO	YKL149C	0.996329
YKL150W__S288C__MCR1__022143	72H-6AU39	-0.862606	KO	YKL150W	0.944242
YKL151C__S288C__NNR2__022147	72H-6AU39	-0.207119	KO	YKL151C	0.998615
YKL155C__S288C__RSM22__040618	72H-6AU39	1.11819	KO	YKL155C	0.766492
YKL156W__S288C__RPS27A__022507	72H-6AU39	-0.433978	KO	YKL156W	0.998615
YKL157W__S288C__APE2__042012	72H-6AU39	-0.506736	KO	YKL157W	0.998615
YKL158W__S288C__YKL158W__022515	72H-6AU39	-0.18306	KO	YKL158W	0.998615
YKL159C__S288C__RCN1__022519	72H-6AU39	0.255098	KO	YKL159C	0.998615
YKL160W__S288C__ELF1__022523	72H-6AU39	-1.11259	KO	YKL160W	0.842898
YKL161C__S288C__KDX1__022527	72H-6AU39	0.244048	KO	YKL161C	0.998615
YKL162C__S288C__YKL162C__022531	72H-6AU39	-0.055668	KO	YKL162C	0.998629
YKL162C-A__S288C__YKL162C-A__021604	72H-6AU39	0.626173	KO	YKL162C-A	0.971315
YKL163W__S288C__PIR3__022535	72H-6AU39	0.414823	KO	YKL163W	0.998615
YKL164C__S288C__PIR1__022539	72H-6AU39	0.077011	KO	YKL164C	0.998615
YKL166C__S288C__TPK3__022543	72H-6AU39	-0.970809	KO	YKL166C	0.897772
YKL167C__S288C__MRP49__022547	72H-6AU39	1.31381	KO	YKL167C	0.649312
YKL168C__S288C__KKQ8__022903	72H-6AU39	-0.675332	KO	YKL168C	0.995696
YKL169C__S288C__YKL169C__022911	72H-6AU39	1.3662	KO	YKL169C	0.611957
YKL170W__S288C__MRPL38__022915	72H-6AU39	1.23569	KO	YKL170W	0.697457
YKL171W__S288C__NNK1__022919	72H-6AU39	-0.030786	KO	YKL171W	0.998615
YKL174C__S288C__TPO5__022923	72H-6AU39	0.962718	KO	YKL174C	0.848059
YKL175W__S288C__ZRT3__022927	72H-6AU39	-0.095994	KO	YKL175W	0.998629
YKL176C__S288C__LST4__022931	72H-6AU39	-0.115932	KO	YKL176C	0.998615
YKL177W__S288C__YKL177W__022935	72H-6AU39	0.485438	KO	YKL177W	0.996329
YKL178C__S288C__STE3__022939	72H-6AU39	0.164278	KO	YKL178C	0.998615
YKL179C__S288C__COY1__022943	72H-6AU39	-0.667587	KO	YKL179C	0.996329
YKL183W__S288C__LOT5__022947	72H-6AU39	-0.313909	KO	YKL183W	0.998615
YKL184W__S288C__SPE1__020301	72H-6AU39	0.558485	KO	YKL184W	0.992767
YKL185W__S288C__ASH1__020305	72H-6AU39	0.411034	KO	YKL185W	0.998615
YKL187C__S288C__FAT3__020309	72H-6AU39	0.523154	KO	YKL187C	0.996329
YKL188C__S288C__PXA2__020313	72H-6AU39	0.165337	KO	YKL188C	0.998615
YKL190W__S288C__CNB1__020317	72H-6AU39	1.23886	KO	YKL190W	0.697457
YKL191W__S288C__DPH2__020634	72H-6AU39	-3.68902	KO	YKL191W	0.000973298
YKL194C__S288C__MST1__032035	72H-6AU39	0.489041	KO	YKL194C	0.996329
YKL197C__S288C__PEX1__020638	72H-6AU39	-0.147244	KO	YKL197C	0.998615
YKL198C__S288C__PTK1__042016	72H-6AU39	-0.817514	KO	YKL198C	0.958611
YKL199C__S288C__YKL199C__020646	72H-6AU39	-0.600012	KO	YKL199C	0.997565
YKL200C__S288C__YKL200C__021002	72H-6AU39	-0.850802	KO	YKL200C	0.949848
YKL201C__S288C__MNN4__042020	72H-6AU39	0.963369	KO	YKL201C	0.848059
YKL202W__S288C__YKL202W__032043	72H-6AU39	0.258246	KO	YKL202W	0.998615
YKL204W__S288C__EAP1__032047	72H-6AU39	-1.33203	KO	YKL204W	0.719393
YKL205W__S288C__LOS1__021006	72H-6AU39	-1.24019	KO	YKL205W	0.773097
YKL206C__S288C__ADD66__021010	72H-6AU39	0.253636	KO	YKL206C	0.998615
YKL207W__S288C__EMC3__021014	72H-6AU39	0.256199	KO	YKL207W	0.998615
YKL208W__S288C__CBT1__021022	72H-6AU39	1.19125	KO	YKL208W	0.721887
YKL211C__S288C__TRP3__021026	72H-6AU39	1.08406	KO	YKL211C	0.77507
YKL212W__S288C__SAC1__021030	72H-6AU39	0.458701	KO	YKL212W	0.997565
YKL213C__S288C__DOA1__021034	72H-6AU39	-5.39174	KO	YKL213C	7.91623e-08
YKL214C__S288C__YRA2__021038	72H-6AU39	-0.138424	KO	YKL214C	0.998615
YKL215C__S288C__OXP1__032403	72H-6AU39	0.371436	KO	YKL215C	0.998615
YKL216W__S288C__URA1__021042	72H-6AU39	0.562284	KO	YKL216W	0.992767
YKL217W__S288C__JEN1__021046	72H-6AU39	-0.620645	KO	YKL217W	0.996329
YKL218C__S288C__SRY1__021402	72H-6AU39	-1.66497	KO	YKL218C	0.506934
YKL220C__S288C__FRE2__032407	72H-6AU39	-2.30639	KO	YKL220C	0.13794
YKL221W__S288C__MCH2__021406	72H-6AU39	0.997037	KO	YKL221W	0.82848
YKL222C__S288C__YKL222C__021410	72H-6AU39	0.730116	KO	YKL222C	0.944117
YKR001C__S288C__VPS1__021414	72H-6AU39	-1.45448	KO	YKR001C	0.647724
YKR003W__S288C__OSH6__021418	72H-6AU39	-0.023757	KO	YKR003W	0.998615
YKR005C__S288C__YKR005C__021422	72H-6AU39	-0.988044	KO	YKR005C	0.894897
YKR006C__S288C__MRPL13__041235	72H-6AU39	2.01865	KO	YKR006C	0.199178
YKR007W__S288C__MEH1__021426	72H-6AU39	-2.45192	KO	YKR007W	0.0935296
YKR009C__S288C__FOX2__021430	72H-6AU39	0.599621	KO	YKR009C	0.978898
YKR010C__S288C__TOF2__032411	72H-6AU39	-1.73037	KO	YKR010C	0.453879
YKR011C__S288C__YKR011C__021434	72H-6AU39	-0.167227	KO	YKR011C	0.998615
YKR012C__S288C__YKR012C__021438	72H-6AU39	-1.03394	KO	YKR012C	0.879287
YKR013W__S288C__PRY2__021442	72H-6AU39	-0.171933	KO	YKR013W	0.998615
YKR014C__S288C__YPT52__021446	72H-6AU39	-0.196872	KO	YKR014C	0.998615
YKR015C__S288C__YKR015C__021802	72H-6AU39	-0.093379	KO	YKR015C	0.998629
YKR016W__S288C__MIC60__021806	72H-6AU39	0.554349	KO	YKR016W	0.992767
YKR017C__S288C__HEL1__021810	72H-6AU39	-1.04426	KO	YKR017C	0.87437
YKR018C__S288C__YKR018C__021814	72H-6AU39	0.778199	KO	YKR018C	0.922563
YKR019C__S288C__IRS4__032415	72H-6AU39	-0.540388	KO	YKR019C	0.998615
YKR020W__S288C__VPS51__021818	72H-6AU39	-2.26892	KO	YKR020W	0.150211
YKR021W__S288C__ALY1__021822	72H-6AU39	-0.398598	KO	YKR021W	0.998615
YKR023W__S288C__YKR023W__032419	72H-6AU39	-0.813674	KO	YKR023W	0.960109
YKR024C__S288C__DBP7__021826	72H-6AU39	-0.375735	KO	YKR024C	0.998615
YKR026C__S288C__GCN3__021830	72H-6AU39	-1.37716	KO	YKR026C	0.697457
YKR027W__S288C__BCH2__032423	72H-6AU39	-1.6092	KO	YKR027W	0.538803
YKR028W__S288C__SAP190__032427	72H-6AU39	-0.100924	KO	YKR028W	0.998629
YKR029C__S288C__SET3__032431	72H-6AU39	-0.728789	KO	YKR029C	0.983121
YKR030W__S288C__GMH1__021834	72H-6AU39	-0.046016	KO	YKR030W	0.998629
YKR031C__S288C__SPO14__021838	72H-6AU39	0.146682	KO	YKR031C	0.998615
YKR032W__S288C__YKR032W__021842	72H-6AU39	0.026694	KO	YKR032W	0.998615
YKR033C__S288C__YKR033C__021846	72H-6AU39	-0.121513	KO	YKR033C	0.998615
YKR034W__S288C__DAL80__032435	72H-6AU39	-0.37018	KO	YKR034W	0.998615
YKR035C__S288C__OPI8__022202	72H-6AU39	-9.91031	KO	YKR035C	4.28399e-26
YKR035W-A__S288C__DID2__021608	72H-6AU39	-4.75295	KO	YKR035W-A	4.12227e-06
YKR036C__S288C__CAF4__032439	72H-6AU39	0.429218	KO	YKR036C	0.998615
YKR039W__S288C__GAP1__032443	72H-6AU39	-1.01605	KO	YKR039W	0.885509
YKR040C__S288C__YKR040C__032447	72H-6AU39	-0.281561	KO	YKR040C	0.998615
YKR041W__S288C__YKR041W__032803	72H-6AU39	0.964051	KO	YKR041W	0.848059
YKR042W__S288C__UTH1__022206	72H-6AU39	-2.30279	KO	YKR042W	0.138439
YKR043C__S288C__SHB17__022210	72H-6AU39	-0.091688	KO	YKR043C	0.998629
YKR044W__S288C__UIP5__022214	72H-6AU39	-0.132019	KO	YKR044W	0.998615
YKR045C__S288C__YKR045C__022218	72H-6AU39	-0.132598	KO	YKR045C	0.998615
YKR046C__S288C__PET10__032807	72H-6AU39	0.239877	KO	YKR046C	0.998615
YKR047W__S288C__YKR047W__022222	72H-6AU39	-2.12263	KO	YKR047W	0.215305
YKR048C__S288C__NAP1__022226	72H-6AU39	-1.57522	KO	YKR048C	0.558201
YKR049C__S288C__FMP46__022230	72H-6AU39	-0.066751	KO	YKR049C	0.99916
YKR050W__S288C__TRK2__022234	72H-6AU39	0.567565	KO	YKR050W	0.992126
YKR051W__S288C__YKR051W__022238	72H-6AU39	-0.700839	KO	YKR051W	0.992767
YKR052C__S288C__MRS4__022242	72H-6AU39	-0.792651	KO	YKR052C	0.966579
YKR053C__S288C__YSR3__032811	72H-6AU39	-0.475297	KO	YKR053C	0.998615
YKR054C__S288C__DYN1__042028	72H-6AU39	-0.436697	KO	YKR054C	0.998615
YKR055W__S288C__RHO4__022602	72H-6AU39	1.35959	KO	YKR055W	0.61576
YKR056W__S288C__TRM2__022606	72H-6AU39	-0.335185	KO	YKR056W	0.998615
YKR057W__S288C__RPS21A__022610	72H-6AU39	0.68195	KO	YKR057W	0.958611
YKR058W__S288C__GLG1__022614	72H-6AU39	-0.395964	KO	YKR058W	0.998615
YKR059W__S288C__TIF1__022618	72H-6AU39	-0.905227	KO	YKR059W	0.926173
YKR060W__S288C__UTP30__022622	72H-6AU39	-0.679192	KO	YKR060W	0.995696
YKR061W__S288C__KTR2__022626	72H-6AU39	-0.23194	KO	YKR061W	0.998615
YKR064W__S288C__OAF3__022630	72H-6AU39	0.423552	KO	YKR064W	0.998615
YKR065C__S288C__PAM17__022634	72H-6AU39	0.812596	KO	YKR065C	0.909941
YKR066C__S288C__CCP1__021612	72H-6AU39	-1.08838	KO	YKR066C	0.853966
YKR067W__S288C__GPT2__021616	72H-6AU39	1.03418	KO	YKR067W	0.804933
YKR069W__S288C__MET1__021620	72H-6AU39	0.293459	KO	YKR069W	0.998615
YKR070W__S288C__YKR070W__021624	72H-6AU39	0.795091	KO	YKR070W	0.915905
YKR072C__S288C__SIS2__021628	72H-6AU39	-0.130658	KO	YKR072C	0.998615
YKR073C__S288C__YKR073C__021632	72H-6AU39	-1.50272	KO	YKR073C	0.612382
YKR074W__S288C__AIM29__021636	72H-6AU39	1.42474	KO	YKR074W	0.566231
YKR075C__S288C__YKR075C__021640	72H-6AU39	-0.768836	KO	YKR075C	0.970691
YKR076W__S288C__ECM4__021644	72H-6AU39	-0.696944	KO	YKR076W	0.992767
YKR077W__S288C__MSA2__021648	72H-6AU39	0.171229	KO	YKR077W	0.998615
YKR078W__S288C__YKR078W__022004	72H-6AU39	0.09975	KO	YKR078W	0.998615
YKR080W__S288C__MTD1__022008	72H-6AU39	-0.237767	KO	YKR080W	0.998615
YKR082W__S288C__NUP133__022012	72H-6AU39	-0.882153	KO	YKR082W	0.935576
YKR084C__S288C__HBS1__022016	72H-6AU39	0.246513	KO	YKR084C	0.998615
YKR085C__S288C__MRPL20__041022	72H-6AU39	-1.7201	KO	YKR085C	0.464291
YKR087C__S288C__OMA1__032731	72H-6AU39	1.23979	KO	YKR087C	0.697457
YKR088C__S288C__TVP38__032735	72H-6AU39	-0.041546	KO	YKR088C	0.998629
YKR089C__S288C__TGL4__032739	72H-6AU39	0.224588	KO	YKR089C	0.998615
YKR090W__S288C__PXL1__032743	72H-6AU39	-0.679634	KO	YKR090W	0.995586
YKR091W__S288C__SRL3__042537	72H-6AU39	0.055186	KO	YKR091W	0.998615
YKR092C__S288C__SRP40__033103	72H-6AU39	0.703646	KO	YKR092C	0.953033
YKR093W__S288C__PTR2__033111	72H-6AU39	0.849366	KO	YKR093W	0.894897
YKR094C__S288C__RPL40B__031404	72H-6AU39	1.65037	KO	YKR094C	0.411453
YKR095W__S288C__MLP1__031408	72H-6AU39	-2.5306	KO	YKR095W	0.0750356
YKR096W__S288C__ESL2__031412	72H-6AU39	-1.931	KO	YKR096W	0.314719
YKR097W__S288C__PCK1__033115	72H-6AU39	1.13323	KO	YKR097W	0.755113
YKR098C__S288C__UBP11__033119	72H-6AU39	0.925656	KO	YKR098C	0.865537
YKR099W__S288C__BAS1__033123	72H-6AU39	1.17265	KO	YKR099W	0.731464
YKR100C__S288C__SKG1__042032	72H-6AU39	-0.698945	KO	YKR100C	0.992767
YKR101W__S288C__SIR1__033131	72H-6AU39	-1.40072	KO	YKR101W	0.681771
YKR102W__S288C__FLO10__031416	72H-6AU39	0.192998	KO	YKR102W	0.998615
YKR103W__S288C__NFT1__033135	72H-6AU39	-1.08181	KO	YKR103W	0.859267
YKR104W__S288C__YKR104W__033139	72H-6AU39	-0.093437	KO	YKR104W	0.998629
YKR105C__S288C__VBA5__033143	72H-6AU39	-2.87494	KO	YKR105C	0.0249444
YKR106W__S288C__GEX2__032622	72H-6AU39	-1.42642	KO	YKR106W	0.664071
YLL001W__S288C__DNM1__012141	72H-6AU39	1.38551	KO	YLL001W	0.594563
YLL002W__S288C__RTT109__012145	72H-6AU39	-1.41534	KO	YLL002W	0.670482
YLL005C__S288C__SPO75__012501	72H-6AU39	-0.714961	KO	YLL005C	0.990316
YLL006W__S288C__MMM1__012505	72H-6AU39	1.75988	KO	YLL006W	0.338279
YLL007C__S288C__LMO1__031531	72H-6AU39	-0.662357	KO	YLL007C	0.996329
YLL009C__S288C__COX17__012509	72H-6AU39	-0.324111	KO	YLL009C	0.998615
YLL010C__S288C__PSR1__012513	72H-6AU39	0.567579	KO	YLL010C	0.992126
YLL012W__S288C__YEH1__012517	72H-6AU39	0.485912	KO	YLL012W	0.996329
YLL013C__S288C__PUF3__012521	72H-6AU39	-0.815137	KO	YLL013C	0.959538
YLL014W__S288C__EMC6__012525	72H-6AU39	-0.087199	KO	YLL014W	0.998629
YLL015W__S288C__BPT1__012529	72H-6AU39	0.459152	KO	YLL015W	0.997565
YLL016W__S288C__YLL016W__012533	72H-6AU39	-0.119332	KO	YLL016W	0.998615
YLL017W__S288C__YLL017W__012537	72H-6AU39	-1.21028	KO	YLL017W	0.778611
YLL018C-A__S288C__COX19__033147	72H-6AU39	-0.370815	KO	YLL018C-A	0.998615
YLL019C__S288C__KNS1__012541	72H-6AU39	-1.02641	KO	YLL019C	0.881299
YLL020C__S288C__YLL020C__012545	72H-6AU39	-0.720487	KO	YLL020C	0.987734
YLL021W__S288C__SPA2__012901	72H-6AU39	-1.9269	KO	YLL021W	0.317235
YLL023C__S288C__POM33__012909	72H-6AU39	0.774094	KO	YLL023C	0.923288
YLL024C__S288C__SSA2__012913	72H-6AU39	-0.66263	KO	YLL024C	0.996329
YLL025W__S288C__PAU17__012917	72H-6AU39	-0.135405	KO	YLL025W	0.998615
YLL026W__S288C__HSP104__012921	72H-6AU39	-0.803262	KO	YLL026W	0.963686
YLL027W__S288C__ISA1__040226	72H-6AU39	1.63843	KO	YLL027W	0.421341
YLL028W__S288C__TPO1__012925	72H-6AU39	-1.45482	KO	YLL028W	0.647724
YLL029W__S288C__FRA1__012929	72H-6AU39	0.613017	KO	YLL029W	0.975043
YLL030C__S288C__RRT7__032121	72H-6AU39	-1.35916	KO	YLL030C	0.702157
YLL032C__S288C__YLL032C__012933	72H-6AU39	-0.332023	KO	YLL032C	0.998615
YLL033W__S288C__IRC19__012937	72H-6AU39	0.226376	KO	YLL033W	0.998615
YLL038C__S288C__ENT4__012941	72H-6AU39	-0.020317	KO	YLL038C	0.998615
YLL039C__S288C__UBI4__012945	72H-6AU39	-4.35824	KO	YLL039C	3.64024e-05
YLL040C__S288C__VPS13__010103	72H-6AU39	0.458114	KO	YLL040C	0.997565
YLL041C__S288C__SDH2__010111	72H-6AU39	1.73971	KO	YLL041C	0.352586
YLL042C__S288C__ATG10__010115	72H-6AU39	0.924469	KO	YLL042C	0.865537
YLL043W__S288C__FPS1__010119	72H-6AU39	-3.06642	KO	YLL043W	0.0128964
YLL044W__S288C__YLL044W__032125	72H-6AU39	-1.48916	KO	YLL044W	0.622461
YLL045C__S288C__RPL8B__010123	72H-6AU39	0.414965	KO	YLL045C	0.998615
YLL046C__S288C__RNP1__010127	72H-6AU39	0.691782	KO	YLL046C	0.954072
YLL047W__S288C__YLL047W__010131	72H-6AU39	1.28484	KO	YLL047W	0.668258
YLL048C__S288C__YBT1__032129	72H-6AU39	0.430476	KO	YLL048C	0.998615
YLL049W__S288C__LDB18__032133	72H-6AU39	-2.07393	KO	YLL049W	0.241504
YLL051C__S288C__FRE6__010135	72H-6AU39	1.14837	KO	YLL051C	0.746333
YLL052C__S288C__AQY2__010139	72H-6AU39	0.789569	KO	YLL052C	0.918585
YLL053C__S288C__YLL053C__010143	72H-6AU39	0.833227	KO	YLL053C	0.89716
YLL054C__S288C__YLL054C__010147	72H-6AU39	1.20362	KO	YLL054C	0.711999
YLL055W__S288C__YCT1__010503	72H-6AU39	-0.765858	KO	YLL055W	0.970786
YLL056C__S288C__YLL056C__010507	72H-6AU39	0.482862	KO	YLL056C	0.996329
YLL057C__S288C__JLP1__010511	72H-6AU39	-0.008067	KO	YLL057C	0.998615
YLL058W__S288C__YLL058W__010515	72H-6AU39	-0.491407	KO	YLL058W	0.998615
YLL059C__S288C__YLL059C__032137	72H-6AU39	0.137577	KO	YLL059C	0.998615
YLL060C__S288C__GTT2__010519	72H-6AU39	-0.444509	KO	YLL060C	0.998615
YLL061W__S288C__MMP1__010523	72H-6AU39	-0.952109	KO	YLL061W	0.909388
YLL062C__S288C__MHT1__010527	72H-6AU39	-1.367	KO	YLL062C	0.700074
YLL063C__S288C__AYT1__010531	72H-6AU39	0.156425	KO	YLL063C	0.998615
YLR001C__S288C__YLR001C__010535	72H-6AU39	-0.465493	KO	YLR001C	0.998615
YLR003C__S288C__CMS1__010539	72H-6AU39	-0.878213	KO	YLR003C	0.937401
YLR004C__S288C__THI73__010543	72H-6AU39	0.403864	KO	YLR004C	0.998615
YLR006C__S288C__SSK1__041435	72H-6AU39	-1.72652	KO	YLR006C	0.457373
YLR011W__S288C__LOT6__010547	72H-6AU39	0.391888	KO	YLR011W	0.998615
YLR012C__S288C__YLR012C__010903	72H-6AU39	0.324654	KO	YLR012C	0.998615
YLR013W__S288C__GAT3__010907	72H-6AU39	0.537205	KO	YLR013W	0.995696
YLR014C__S288C__PPR1__010911	72H-6AU39	0.146243	KO	YLR014C	0.998615
YLR015W__S288C__BRE2__010915	72H-6AU39	-3.1698	KO	YLR015W	0.00876932
YLR016C__S288C__PML1__010919	72H-6AU39	-0.648214	KO	YLR016C	0.996329
YLR017W__S288C__MEU1__010923	72H-6AU39	0.75393	KO	YLR017W	0.929504
YLR018C__S288C__POM34__010927	72H-6AU39	-0.266689	KO	YLR018C	0.998615
YLR019W__S288C__PSR2__010931	72H-6AU39	0.496612	KO	YLR019W	0.996329
YLR020C__S288C__YEH2__010935	72H-6AU39	0.16624	KO	YLR020C	0.998615
YLR021W__S288C__IRC25__010939	72H-6AU39	-3.82928	KO	YLR021W	0.000524972
YLR023C__S288C__IZH3__010943	72H-6AU39	-1.23953	KO	YLR023C	0.773097
YLR024C__S288C__UBR2__010947	72H-6AU39	-0.935442	KO	YLR024C	0.915905
YLR025W__S288C__SNF7__011303	72H-6AU39	-0.453675	KO	YLR025W	0.998615
YLR027C__S288C__AAT2__011307	72H-6AU39	-3.23683	KO	YLR027C	0.00683417
YLR028C__S288C__ADE16__011311	72H-6AU39	0.260871	KO	YLR028C	0.998615
YLR030W__S288C__YLR030W__032141	72H-6AU39	-1.0771	KO	YLR030W	0.859437
YLR031W__S288C__YLR031W__032145	72H-6AU39	-0.15465	KO	YLR031W	0.998615
YLR032W__S288C__RAD5__032501	72H-6AU39	-1.35808	KO	YLR032W	0.702157
YLR034C__S288C__SMF3__032505	72H-6AU39	-0.522456	KO	YLR034C	0.998615
YLR035C__S288C__MLH2__032509	72H-6AU39	-1.14374	KO	YLR035C	0.827532
YLR036C__S288C__YLR036C__032513	72H-6AU39	-0.583114	KO	YLR036C	0.997657
YLR037C__S288C__PAU23__032517	72H-6AU39	-0.445313	KO	YLR037C	0.998615
YLR038C__S288C__COX12__032521	72H-6AU39	1.31336	KO	YLR038C	0.649312
YLR039C__S288C__RIC1__032525	72H-6AU39	-5.51483	KO	YLR039C	3.47199e-08
YLR040C__S288C__AFB1__032529	72H-6AU39	0.222757	KO	YLR040C	0.998615
YLR041W__S288C__YLR041W__032533	72H-6AU39	-0.504402	KO	YLR041W	0.998615
YLR042C__S288C__YLR042C__011315	72H-6AU39	0.113537	KO	YLR042C	0.998615
YLR043C__S288C__TRX1__011319	72H-6AU39	0.536442	KO	YLR043C	0.995696
YLR044C__S288C__PDC1__011323	72H-6AU39	-1.5199	KO	YLR044C	0.597241
YLR046C__S288C__YLR046C__011327	72H-6AU39	-0.066207	KO	YLR046C	0.99916
YLR047C__S288C__FRE8__011331	72H-6AU39	0.603162	KO	YLR047C	0.977789
YLR048W__S288C__RPS0B__011335	72H-6AU39	1.09601	KO	YLR048W	0.773097
YLR049C__S288C__YLR049C__011339	72H-6AU39	-1.06847	KO	YLR049C	0.863654
YLR050C__S288C__YLR050C__032537	72H-6AU39	0.00985	KO	YLR050C	0.998615
YLR052W__S288C__IES3__032541	72H-6AU39	0.553509	KO	YLR052W	0.992767
YLR053C__S288C__YLR053C__011343	72H-6AU39	0.646586	KO	YLR053C	0.966579
YLR054C__S288C__OSW2__042036	72H-6AU39	0.503523	KO	YLR054C	0.996329
YLR055C__S288C__SPT8__011703	72H-6AU39	-1.96232	KO	YLR055C	0.301356
YLR056W__S288C__ERG3__011707	72H-6AU39	0.091588	KO	YLR056W	0.998615
YLR057W__S288C__MNL2__011711	72H-6AU39	0.033969	KO	YLR057W	0.998615
YLR058C__S288C__SHM2__011715	72H-6AU39	-0.215691	KO	YLR058C	0.998615
YLR059C__S288C__REX2__011719	72H-6AU39	-0.205674	KO	YLR059C	0.998615
YLR061W__S288C__RPL22A__011723	72H-6AU39	1.22407	KO	YLR061W	0.702157
YLR062C__S288C__BUD28__011727	72H-6AU39	0.623565	KO	YLR062C	0.972678
YLR063W__S288C__BMT6__011731	72H-6AU39	1.38489	KO	YLR063W	0.594729
YLR064W__S288C__PER33__011735	72H-6AU39	-0.055709	KO	YLR064W	0.998629
YLR065C__S288C__ENV10__011739	72H-6AU39	1.38049	KO	YLR065C	0.598103
YLR067C__S288C__PET309__011743	72H-6AU39	1.9031	KO	YLR067C	0.257426
YLR068W__S288C__FYV7__011747	72H-6AU39	-1.22187	KO	YLR068W	0.77507
YLR069C__S288C__MEF1__012103	72H-6AU39	1.61874	KO	YLR069C	0.432934
YLR070C__S288C__XYL2__012107	72H-6AU39	-0.743311	KO	YLR070C	0.977789
YLR072W__S288C__LAM6__012111	72H-6AU39	0.251036	KO	YLR072W	0.998615
YLR073C__S288C__RFU1__012115	72H-6AU39	-1.26942	KO	YLR073C	0.75712
YLR074C__S288C__BUD20__012119	72H-6AU39	0.217576	KO	YLR074C	0.998615
YLR077W__S288C__FMP25__012123	72H-6AU39	0.090954	KO	YLR077W	0.998615
YLR079W__S288C__SIC1__012127	72H-6AU39	-2.48906	KO	YLR079W	0.0845867
YLR080W__S288C__EMP46__012131	72H-6AU39	0.800785	KO	YLR080W	0.915193
YLR081W__S288C__GAL2__012135	72H-6AU39	0.042124	KO	YLR081W	0.998615
YLR082C__S288C__SRL2__012139	72H-6AU39	0.556719	KO	YLR082C	0.992767
YLR083C__S288C__EMP70__012143	72H-6AU39	0.299363	KO	YLR083C	0.998615
YLR084C__S288C__RAX2__042545	72H-6AU39	0.696311	KO	YLR084C	0.9538
YLR085C__S288C__ARP6__012503	72H-6AU39	-0.883378	KO	YLR085C	0.935532
YLR087C__S288C__CSF1__012507	72H-6AU39	-1.02619	KO	YLR087C	0.881299
YLR089C__S288C__ALT1__012511	72H-6AU39	0.440839	KO	YLR089C	0.997657
YLR090W__S288C__XDJ1__012515	72H-6AU39	0.33672	KO	YLR090W	0.998615
YLR091W__S288C__GEP5__012519	72H-6AU39	1.35102	KO	YLR091W	0.622461
YLR092W__S288C__SUL2__012523	72H-6AU39	0.95443	KO	YLR092W	0.852402
YLR093C__S288C__NYV1__012527	72H-6AU39	-1.54585	KO	YLR093C	0.577955
YLR094C__S288C__GIS3__012531	72H-6AU39	-1.16225	KO	YLR094C	0.813354
YLR095C__S288C__IOC2__012535	72H-6AU39	0.396113	KO	YLR095C	0.998615
YLR096W__S288C__KIN2__012539	72H-6AU39	-0.116552	KO	YLR096W	0.998615
YLR097C__S288C__HRT3__012543	72H-6AU39	0.30112	KO	YLR097C	0.998615
YLR098C__S288C__CHA4__012547	72H-6AU39	0.258931	KO	YLR098C	0.998615
YLR099C__S288C__ICT1__012903	72H-6AU39	1.21659	KO	YLR099C	0.703054
YLR102C__S288C__APC9__012911	72H-6AU39	-0.382301	KO	YLR102C	0.998615
YLR104W__S288C__LCL2__012915	72H-6AU39	0.219634	KO	YLR104W	0.998615
YLR107W__S288C__REX3__012919	72H-6AU39	0.045637	KO	YLR107W	0.998615
YLR108C__S288C__YLR108C__012923	72H-6AU39	-0.177314	KO	YLR108C	0.998615
YLR109W__S288C__AHP1__012927	72H-6AU39	-0.669165	KO	YLR109W	0.996329
YLR110C__S288C__CCW12__031420	72H-6AU39	0.687614	KO	YLR110C	0.955726
YLR111W__S288C__YLR111W__012931	72H-6AU39	0.568155	KO	YLR111W	0.992126
YLR112W__S288C__YLR112W__012935	72H-6AU39	-1.00574	KO	YLR112W	0.890711
YLR113W__S288C__HOG1__012939	72H-6AU39	0.405703	KO	YLR113W	0.998615
YLR114C__S288C__AVL9__012943	72H-6AU39	1.26524	KO	YLR114C	0.679599
YLR118C__S288C__YLR118C__042901	72H-6AU39	0.627655	KO	YLR118C	0.970786
YLR119W__S288C__SRN2__010301	72H-6AU39	0.350691	KO	YLR119W	0.998615
YLR120C__S288C__YPS1__010305	72H-6AU39	0.651836	KO	YLR120C	0.966579
YLR121C__S288C__YPS3__010313	72H-6AU39	-1.04182	KO	YLR121C	0.875968
YLR122C__S288C__YLR122C__010317	72H-6AU39	0.006164	KO	YLR122C	0.998615
YLR123C__S288C__YLR123C__010321	72H-6AU39	-0.381378	KO	YLR123C	0.998615
YLR124W__S288C__YLR124W__010325	72H-6AU39	0.306545	KO	YLR124W	0.998615
YLR125W__S288C__YLR125W__042905	72H-6AU39	-4.93586	KO	YLR125W	1.37444e-06
YLR126C__S288C__YLR126C__012836	72H-6AU39	-0.777928	KO	YLR126C	0.966579
YLR128W__S288C__DCN1__012840	72H-6AU39	-3.29052	KO	YLR128W	0.00548972
YLR130C__S288C__ZRT2__012844	72H-6AU39	0.016108	KO	YLR130C	0.998615
YLR131C__S288C__ACE2__012848	72H-6AU39	1.20396	KO	YLR131C	0.711999
YLR133W__S288C__CKI1__013204	72H-6AU39	0.229382	KO	YLR133W	0.998615
YLR134W__S288C__PDC5__013212	72H-6AU39	-0.832663	KO	YLR134W	0.954072
YLR135W__S288C__SLX4__013216	72H-6AU39	-1.2608	KO	YLR135W	0.761648
YLR136C__S288C__TIS11__013220	72H-6AU39	0.114094	KO	YLR136C	0.998615
YLR137W__S288C__RKM5__013224	72H-6AU39	-0.251835	KO	YLR137W	0.998615
YLR138W__S288C__NHA1__013228	72H-6AU39	-0.428504	KO	YLR138W	0.998615
YLR139C__S288C__SLS1__013232	72H-6AU39	2.34904	KO	YLR139C	0.0848607
YLR142W__S288C__PUT1__013236	72H-6AU39	-0.416403	KO	YLR142W	0.998615
YLR143W__S288C__DPH6__013240	72H-6AU39	-0.279357	KO	YLR143W	0.998615
YLR144C__S288C__ACF2__013244	72H-6AU39	0.920902	KO	YLR144C	0.866489
YLR146C__S288C__SPE4__030924	72H-6AU39	-0.375088	KO	YLR146C	0.998615
YLR148W__S288C__PEP3__040614	72H-6AU39	0.51635	KO	YLR148W	0.996329
YLR149C__S288C__YLR149C__020101	72H-6AU39	1.09448	KO	YLR149C	0.773097
YLR150W__S288C__STM1__020105	72H-6AU39	-1.76472	KO	YLR150W	0.430144
YLR151C__S288C__PCD1__020109	72H-6AU39	0.054341	KO	YLR151C	0.998615
YLR152C__S288C__YLR152C__020113	72H-6AU39	0.491818	KO	YLR152C	0.996329
YLR154C__S288C__RNH203__020117	72H-6AU39	0.384667	KO	YLR154C	0.998615
YLR164W__S288C__SHH4__020121	72H-6AU39	-0.637414	KO	YLR164W	0.996329
YLR165C__S288C__PUS5__020125	72H-6AU39	-0.635749	KO	YLR165C	0.996329
YLR168C__S288C__UPS2__020129	72H-6AU39	-0.244774	KO	YLR168C	0.998615
YLR169W__S288C__YLR169W__020133	72H-6AU39	-2.38318	KO	YLR169W	0.112595
YLR170C__S288C__APS1__020137	72H-6AU39	-1.35845	KO	YLR170C	0.702157
YLR171W__S288C__YLR171W__020141	72H-6AU39	0.584907	KO	YLR171W	0.986428
YLR172C__S288C__DPH5__020145	72H-6AU39	-0.821395	KO	YLR172C	0.958554
YLR173W__S288C__YLR173W__020501	72H-6AU39	0.019428	KO	YLR173W	0.998615
YLR174W__S288C__IDP2__020505	72H-6AU39	-1.23609	KO	YLR174W	0.773097
YLR176C__S288C__RFX1__020509	72H-6AU39	-0.714178	KO	YLR176C	0.990371
YLR177W__S288C__YLR177W__020513	72H-6AU39	-1.04924	KO	YLR177W	0.873614
YLR178C__S288C__TFS1__020521	72H-6AU39	-0.100552	KO	YLR178C	0.998629
YLR179C__S288C__YLR179C__020525	72H-6AU39	0.629199	KO	YLR179C	0.970786
YLR180W__S288C__SAM1__020529	72H-6AU39	0.440041	KO	YLR180W	0.997657
YLR181C__S288C__VTA1__020533	72H-6AU39	-9.29991	KO	YLR181C	5.88421e-23
YLR182W__S288C__SWI6__020537	72H-6AU39	-7.31428	KO	YLR182W	2.83571e-14
YLR183C__S288C__TOS4__020541	72H-6AU39	0.151364	KO	YLR183C	0.998615
YLR184W__S288C__YLR184W__020545	72H-6AU39	-5.1146	KO	YLR184W	4.49889e-07
YLR185W__S288C__RPL37A__020901	72H-6AU39	-0.299807	KO	YLR185W	0.998615
YLR187W__S288C__SKG3__020905	72H-6AU39	-1.46047	KO	YLR187W	0.64385
YLR188W__S288C__MDL1__020909	72H-6AU39	0.169342	KO	YLR188W	0.998615
YLR189C__S288C__ATG26__020913	72H-6AU39	0.019055	KO	YLR189C	0.998615
YLR190W__S288C__MMR1__020917	72H-6AU39	0.035948	KO	YLR190W	0.998615
YLR191W__S288C__PEX13__020921	72H-6AU39	-0.407028	KO	YLR191W	0.998615
YLR192C__S288C__HCR1__031018	72H-6AU39	1.42454	KO	YLR192C	0.566231
YLR193C__S288C__UPS1__020925	72H-6AU39	0.916675	KO	YLR193C	0.870583
YLR194C__S288C__NCW2__042040	72H-6AU39	0.457343	KO	YLR194C	0.997565
YLR199C__S288C__PBA1__020933	72H-6AU39	0.549943	KO	YLR199C	0.992767
YLR200W__S288C__YKE2__020937	72H-6AU39	-8.30997	KO	YLR200W	2.02283e-18
YLR201C__S288C__COQ9__020941	72H-6AU39	0.781583	KO	YLR201C	0.921513
YLR202C__S288C__YLR202C__020945	72H-6AU39	0.754159	KO	YLR202C	0.929504
YLR203C__S288C__MSS51__021301	72H-6AU39	0.266898	KO	YLR203C	0.998615
YLR204W__S288C__QRI5__021305	72H-6AU39	0.779147	KO	YLR204W	0.922058
YLR205C__S288C__HMX1__021309	72H-6AU39	-0.886737	KO	YLR205C	0.933237
YLR206W__S288C__ENT2__021313	72H-6AU39	0.329125	KO	YLR206W	0.998615
YLR207W__S288C__HRD3__021317	72H-6AU39	0.30203	KO	YLR207W	0.998615
YLR209C__S288C__PNP1__021321	72H-6AU39	0.7424	KO	YLR209C	0.935928
YLR210W__S288C__CLB4__021325	72H-6AU39	-1.02617	KO	YLR210W	0.881299
YLR211C__S288C__ATG38__042044	72H-6AU39	-1.15423	KO	YLR211C	0.821344
YLR213C__S288C__CRR1__021333	72H-6AU39	-0.242443	KO	YLR213C	0.998615
YLR214W__S288C__FRE1__021337	72H-6AU39	-0.119033	KO	YLR214W	0.998615
YLR216C__S288C__CPR6__021341	72H-6AU39	-1.1169	KO	YLR216C	0.839294
YLR217W__S288C__YLR217W__021345	72H-6AU39	-1.08836	KO	YLR217W	0.853966
YLR218C__S288C__COA4__021701	72H-6AU39	-5.04127	KO	YLR218C	7.13823e-07
YLR219W__S288C__MSC3__021705	72H-6AU39	-0.511614	KO	YLR219W	0.998615
YLR220W__S288C__CCC1__021709	72H-6AU39	-0.538676	KO	YLR220W	0.998615
YLR221C__S288C__RSA3__021713	72H-6AU39	-1.25104	KO	YLR221C	0.769943
YLR224W__S288C__UCC1__021717	72H-6AU39	0.880457	KO	YLR224W	0.88498
YLR225C__S288C__YLR225C__021721	72H-6AU39	0.779409	KO	YLR225C	0.922058
YLR226W__S288C__BUR2__040230	72H-6AU39	-6.11054	KO	YLR226W	5.47361e-10
YLR227C__S288C__ADY4__021725	72H-6AU39	0.27856	KO	YLR227C	0.998615
YLR228C__S288C__ECM22__021704	72H-6AU39	-1.20151	KO	YLR228C	0.783882
YLR231C__S288C__BNA5__021708	72H-6AU39	-1.27076	KO	YLR231C	0.755668
YLR232W__S288C__YLR232W__021712	72H-6AU39	0.557877	KO	YLR232W	0.992767
YLR233C__S288C__EST1__021716	72H-6AU39	-0.650507	KO	YLR233C	0.996329
YLR234W__S288C__TOP3__021720	72H-6AU39	-1.238	KO	YLR234W	0.773097
YLR235C__S288C__YLR235C__021724	72H-6AU39	-0.00601	KO	YLR235C	0.998615
YLR236C__S288C__YLR236C__021728	72H-6AU39	0.356525	KO	YLR236C	0.998615
YLR237W__S288C__THI7__031022	72H-6AU39	0.625349	KO	YLR237W	0.971712
YLR238W__S288C__FAR10__021732	72H-6AU39	-2.04977	KO	YLR238W	0.253172
YLR239C__S288C__LIP2__021736	72H-6AU39	0.604069	KO	YLR239C	0.977789
YLR240W__S288C__VPS34__040431	72H-6AU39	-4.01103	KO	YLR240W	0.00021654
YLR241W__S288C__CSC1__021740	72H-6AU39	-0.228035	KO	YLR241W	0.998615
YLR242C__S288C__ARV1__021744	72H-6AU39	-10.8188	KO	YLR242C	6.30323e-31
YLR244C__S288C__MAP1__040435	72H-6AU39	-2.50337	KO	YLR244C	0.0807185
YLR246W__S288C__ERF2__031026	72H-6AU39	-0.241669	KO	YLR246W	0.998615
YLR247C__S288C__IRC20__021748	72H-6AU39	0.511589	KO	YLR247C	0.996329
YLR248W__S288C__RCK2__022104	72H-6AU39	0.123163	KO	YLR248W	0.998615
YLR250W__S288C__SSP120__022108	72H-6AU39	-0.479392	KO	YLR250W	0.998615
YLR251W__S288C__SYM1__042917	72H-6AU39	-5.21463	KO	YLR251W	2.41244e-07
YLR252W__S288C__YLR252W__022116	72H-6AU39	0.532299	KO	YLR252W	0.996313
YLR253W__S288C__MCP2__022120	72H-6AU39	-0.058664	KO	YLR253W	0.998629
YLR254C__S288C__NDL1__022124	72H-6AU39	0.135607	KO	YLR254C	0.998615
YLR255C__S288C__YLR255C__022128	72H-6AU39	-1.06808	KO	YLR255C	0.863654
YLR257W__S288C__YLR257W__022132	72H-6AU39	0.059875	KO	YLR257W	0.998615
YLR258W__S288C__GSY2__022136	72H-6AU39	0.363398	KO	YLR258W	0.998615
YLR260W__S288C__LCB5__022140	72H-6AU39	0.987675	KO	YLR260W	0.835636
YLR261C__S288C__VPS63__022144	72H-6AU39	-5.46386	KO	YLR261C	4.89731e-08
YLR262C__S288C__YPT6__022148	72H-6AU39	-4.57369	KO	YLR262C	1.13293e-05
YLR262C-A__S288C__TMA7__030102	72H-6AU39	1.02038	KO	YLR262C-A	0.81744
YLR263W__S288C__RED1__022504	72H-6AU39	0.611498	KO	YLR263W	0.975043
YLR264W__S288C__RPS28B__022508	72H-6AU39	0.552431	KO	YLR264W	0.992767
YLR265C__S288C__NEJ1__022512	72H-6AU39	-1.00525	KO	YLR265C	0.890711
YLR266C__S288C__PDR8__022516	72H-6AU39	-0.122473	KO	YLR266C	0.998615
YLR267W__S288C__BOP2__022520	72H-6AU39	0.049692	KO	YLR267W	0.998615
YLR268W__S288C__SEC22__022524	72H-6AU39	-0.307319	KO	YLR268W	0.998615
YLR269C__S288C__YLR269C__022528	72H-6AU39	-0.492391	KO	YLR269C	0.998615
YLR270W__S288C__DCS1__022532	72H-6AU39	1.47483	KO	YLR270W	0.537219
YLR271W__S288C__CMG1__022536	72H-6AU39	-0.548001	KO	YLR271W	0.998615
YLR273C__S288C__PIG1__022540	72H-6AU39	0.248216	KO	YLR273C	0.998615
YLR278C__S288C__YLR278C__022544	72H-6AU39	-0.430529	KO	YLR278C	0.998615
YLR279W__S288C__YLR279W__022548	72H-6AU39	0.493458	KO	YLR279W	0.996329
YLR280C__S288C__YLR280C__022904	72H-6AU39	-0.34655	KO	YLR280C	0.998615
YLR281C__S288C__YLR281C__022912	72H-6AU39	-0.866333	KO	YLR281C	0.944117
YLR282C__S288C__YLR282C__022916	72H-6AU39	-0.135869	KO	YLR282C	0.998615
YLR283W__S288C__YLR283W__022920	72H-6AU39	-0.111915	KO	YLR283W	0.998615
YLR284C__S288C__ECI1__022924	72H-6AU39	-0.314647	KO	YLR284C	0.998615
YLR285W__S288C__NNT1__022928	72H-6AU39	0.013113	KO	YLR285W	0.998615
YLR286C__S288C__CTS1__042027	72H-6AU39	0.38351	KO	YLR286C	0.998615
YLR287-A__S288C__YLR287-A__022936	72H-6AU39	-0.986066	KO	YLR287-A	0.894897
YLR287C__S288C__YLR287C__022932	72H-6AU39	-0.358321	KO	YLR287C	0.998615
YLR288C__S288C__MEC3__022940	72H-6AU39	0.390336	KO	YLR288C	0.998615
YLR289W__S288C__GUF1__022944	72H-6AU39	0.607972	KO	YLR289W	0.976932
YLR290C__S288C__COQ11__022948	72H-6AU39	0.660336	KO	YLR290C	0.963686
YLR292C__S288C__SEC72__020302	72H-6AU39	0.235494	KO	YLR292C	0.998615
YLR294C__S288C__YLR294C__020306	72H-6AU39	0.716398	KO	YLR294C	0.949762
YLR295C__S288C__ATP14__020310	72H-6AU39	-0.907564	KO	YLR295C	0.924332
YLR296W__S288C__YLR296W__020314	72H-6AU39	0.615528	KO	YLR296W	0.974686
YLR297W__S288C__YLR297W__020318	72H-6AU39	0.619981	KO	YLR297W	0.973449
YLR299W__S288C__ECM38__020322	72H-6AU39	-2.94168	KO	YLR299W	0.020228
YLR300W__S288C__EXG1__020326	72H-6AU39	-0.4885	KO	YLR300W	0.998615
YLR303W__S288C__MET17__020330	72H-6AU39	0.235625	KO	YLR303W	0.998615
YLR304C__S288C__ACO1__020334	72H-6AU39	0.193695	KO	YLR304C	0.998615
YLR306W__S288C__UBC12__020338	72H-6AU39	-0.385805	KO	YLR306W	0.998615
YLR307W__S288C__CDA1__020342	72H-6AU39	-0.408976	KO	YLR307W	0.998615
YLR308W__S288C__CDA2__020346	72H-6AU39	-1.35754	KO	YLR308W	0.702157
YLR309C__S288C__IMH1__020702	72H-6AU39	-0.003332	KO	YLR309C	0.998615
YLR311C__S288C__YLR311C__020706	72H-6AU39	-0.878364	KO	YLR311C	0.937401
YLR312C__S288C__ATG39__020710	72H-6AU39	-0.302151	KO	YLR312C	0.998615
YLR312W-A__S288C__MRPL15__020714	72H-6AU39	0.605971	KO	YLR312W-A	0.97762
YLR313C__S288C__SPH1__020718	72H-6AU39	0.741621	KO	YLR313C	0.93666
YLR315W__S288C__NKP2__020722	72H-6AU39	-4.38913	KO	YLR315W	3.08564e-05
YLR318W__S288C__EST2__020726	72H-6AU39	-0.420877	KO	YLR318W	0.998615
YLR319C__S288C__BUD6__020730	72H-6AU39	-3.93072	KO	YLR319C	0.000321491
YLR320W__S288C__MMS22__020734	72H-6AU39	-1.96102	KO	YLR320W	0.301918
YLR322W__S288C__VPS65__020738	72H-6AU39	0.169111	KO	YLR322W	0.998615
YLR324W__S288C__PEX30__022514	72H-6AU39	0.388517	KO	YLR324W	0.998615
YLR325C__S288C__RPL38__022518	72H-6AU39	0.611512	KO	YLR325C	0.975043
YLR326W__S288C__YLR326W__022522	72H-6AU39	-1.20987	KO	YLR326W	0.778645
YLR327C__S288C__TMA10__022526	72H-6AU39	-0.116158	KO	YLR327C	0.998615
YLR328W__S288C__NMA1__022530	72H-6AU39	0.416379	KO	YLR328W	0.998615
YLR329W__S288C__REC102__042941	72H-6AU39	-1.75583	KO	YLR329W	0.432934
YLR330W__S288C__CHS5__022538	72H-6AU39	0.827494	KO	YLR330W	0.903619
YLR331C__S288C__JIP3__022542	72H-6AU39	-2.4755	KO	YLR331C	0.0876832
YLR332W__S288C__MID2__042945	72H-6AU39	0.519499	KO	YLR332W	0.996329
YLR333C__S288C__RPS25B__022902	72H-6AU39	0.086393	KO	YLR333C	0.998615
YLR334C__S288C__YLR334C__031030	72H-6AU39	0.375656	KO	YLR334C	0.998615
YLR335W__S288C__NUP2__022910	72H-6AU39	0.48727	KO	YLR335W	0.996329
YLR337C__S288C__VRP1__040411	72H-6AU39	-7.13147	KO	YLR337C	1.35285e-13
YLR338W__S288C__OPI9__040415	72H-6AU39	-10.1971	KO	YLR338W	1.40042e-27
YLR341W__S288C__SPO77__022914	72H-6AU39	0.354939	KO	YLR341W	0.998615
YLR342W__S288C__FKS1__022918	72H-6AU39	-2.27591	KO	YLR342W	0.148259
YLR343W__S288C__GAS2__030928	72H-6AU39	-0.365079	KO	YLR343W	0.998615
YLR344W__S288C__RPL26A__022922	72H-6AU39	-1.24278	KO	YLR344W	0.773097
YLR345W__S288C__YLR345W__022926	72H-6AU39	0.331442	KO	YLR345W	0.998615
YLR346C__S288C__CIS1__031034	72H-6AU39	-0.114821	KO	YLR346C	0.998615
YLR348C__S288C__DIC1__022930	72H-6AU39	0.109498	KO	YLR348C	0.998615
YLR349W__S288C__YLR349W__022934	72H-6AU39	0.613818	KO	YLR349W	0.975043
YLR350W__S288C__ORM2__022938	72H-6AU39	-1.42148	KO	YLR350W	0.668655
YLR351C__S288C__NIT3__022942	72H-6AU39	0.379306	KO	YLR351C	0.998615
YLR352W__S288C__YLR352W__022946	72H-6AU39	0.100204	KO	YLR352W	0.998615
YLR353W__S288C__BUD8__020104	72H-6AU39	0.350759	KO	YLR353W	0.998615
YLR354C__S288C__TAL1__020108	72H-6AU39	-0.492387	KO	YLR354C	0.998615
YLR356W__S288C__ATG33__020112	72H-6AU39	-0.89257	KO	YLR356W	0.929504
YLR357W__S288C__RSC2__020116	72H-6AU39	-5.10149	KO	YLR357W	4.83066e-07
YLR358C__S288C__YLR358C__031038	72H-6AU39	-5.82442	KO	YLR358C	4.28254e-09
YLR360W__S288C__VPS38__020120	72H-6AU39	-4.09273	KO	YLR360W	0.000146949
YLR361C__S288C__DCR2__031042	72H-6AU39	-2.46135	KO	YLR361C	0.0910682
YLR362W__S288C__STE11__020124	72H-6AU39	-0.977833	KO	YLR362W	0.89706
YLR363C__S288C__NMD4__020128	72H-6AU39	-0.057215	KO	YLR363C	0.998629
YLR364W__S288C__GRX8__020132	72H-6AU39	-0.21521	KO	YLR364W	0.998615
YLR365W__S288C__YLR365W__020136	72H-6AU39	0.513853	KO	YLR365W	0.996329
YLR366W__S288C__YLR366W__020140	72H-6AU39	1.19651	KO	YLR366W	0.717123
YLR367W__S288C__RPS22B__020144	72H-6AU39	0.428855	KO	YLR367W	0.998615
YLR368W__S288C__MDM30__020148	72H-6AU39	0.312458	KO	YLR368W	0.998615
YLR369W__S288C__SSQ1__040419	72H-6AU39	1.49796	KO	YLR369W	0.52887
YLR370C__S288C__ARC18__031046	72H-6AU39	-8.82397	KO	YLR370C	9.81886e-21
YLR371W__S288C__ROM2__042404	72H-6AU39	-0.863188	KO	YLR371W	0.944117
YLR372W__S288C__ELO3__020508	72H-6AU39	-2.81378	KO	YLR372W	0.0306074
YLR373C__S288C__VID22__020512	72H-6AU39	-1.27347	KO	YLR373C	0.753941
YLR374C__S288C__YLR374C__020516	72H-6AU39	-2.83323	KO	YLR374C	0.0288599
YLR375W__S288C__STP3__020520	72H-6AU39	0.018926	KO	YLR375W	0.998615
YLR376C__S288C__PSY3__020524	72H-6AU39	0.366942	KO	YLR376C	0.998615
YLR377C__S288C__FBP1__020528	72H-6AU39	0.37693	KO	YLR377C	0.998615
YLR380W__S288C__CSR1__020532	72H-6AU39	-0.479587	KO	YLR380W	0.998615
YLR381W__S288C__CTF3__020536	72H-6AU39	-0.429991	KO	YLR381W	0.998615
YLR382C__S288C__NAM2__031402	72H-6AU39	1.70459	KO	YLR382C	0.37658
YLR384C__S288C__IKI3__020544	72H-6AU39	-0.770497	KO	YLR384C	0.970691
YLR385C__S288C__SWC7__020548	72H-6AU39	1.21814	KO	YLR385C	0.702157
YLR386W__S288C__VAC14__020904	72H-6AU39	-1.11557	KO	YLR386W	0.839294
YLR387C__S288C__REH1__020908	72H-6AU39	-1.61373	KO	YLR387C	0.537219
YLR388W__S288C__RPS29A__020912	72H-6AU39	1.18334	KO	YLR388W	0.726716
YLR389C__S288C__STE23__040423	72H-6AU39	-0.371528	KO	YLR389C	0.998615
YLR390W__S288C__ECM19__020916	72H-6AU39	1.08135	KO	YLR390W	0.77507
YLR390W-A__S288C__CCW14__031424	72H-6AU39	-1.25349	KO	YLR390W-A	0.76737
YLR391W__S288C__YLR391W__040427	72H-6AU39	-0.396085	KO	YLR391W	0.998615
YLR392C__S288C__ART10__020920	72H-6AU39	0.028254	KO	YLR392C	0.998615
YLR393W__S288C__ATP10__020924	72H-6AU39	0.89127	KO	YLR393W	0.881299
YLR394W__S288C__CST9__031406	72H-6AU39	0.056378	KO	YLR394W	0.998615
YLR395C__S288C__COX8__020928	72H-6AU39	0.802452	KO	YLR395C	0.913078
YLR396C__S288C__VPS33__040807	72H-6AU39	1.22665	KO	YLR396C	0.701825
YLR398C__S288C__SKI2__020932	72H-6AU39	-0.705527	KO	YLR398C	0.992126
YLR399C__S288C__BDF1__040447	72H-6AU39	-3.43587	KO	YLR399C	0.00300005
YLR400W__S288C__YLR400W__020936	72H-6AU39	-0.178128	KO	YLR400W	0.998615
YLR401C__S288C__DUS3__020940	72H-6AU39	0.467884	KO	YLR401C	0.997565
YLR402W__S288C__YLR402W__020944	72H-6AU39	-0.993743	KO	YLR402W	0.893421
YLR403W__S288C__SFP1__040803	72H-6AU39	-3.049	KO	YLR403W	0.01351
YLR404W__S288C__SEI1__020948	72H-6AU39	0.199144	KO	YLR404W	0.998615
YLR405W__S288C__DUS4__021304	72H-6AU39	-0.513097	KO	YLR405W	0.998615
YLR406C__S288C__RPL31B__031410	72H-6AU39	0.219777	KO	YLR406C	0.998615
YLR407W__S288C__YLR407W__021308	72H-6AU39	-0.045664	KO	YLR407W	0.998629
YLR408C__S288C__BLS1__021312	72H-6AU39	-1.42042	KO	YLR408C	0.668839
YLR410W__S288C__VIP1__021316	72H-6AU39	-3.89975	KO	YLR410W	0.000371632
YLR412W__S288C__BER1__021320	72H-6AU39	-3.07773	KO	YLR412W	0.0123964
YLR413W__S288C__INA1__021324	72H-6AU39	0.137249	KO	YLR413W	0.998615
YLR414C__S288C__PUN1__021328	72H-6AU39	-1.19317	KO	YLR414C	0.789739
YLR415C__S288C__YLR415C__021332	72H-6AU39	-0.339204	KO	YLR415C	0.998615
YLR416C__S288C__YLR416C__021336	72H-6AU39	-2.27211	KO	YLR416C	0.149377
YLR417W__S288C__VPS36__021340	72H-6AU39	-1.20526	KO	YLR417W	0.782273
YLR418C__S288C__CDC73__021344	72H-6AU39	-4.94117	KO	YLR418C	1.33851e-06
YLR419W__S288C__YLR419W__042412	72H-6AU39	-0.930686	KO	YLR419W	0.916791
YLR420W__S288C__URA4__012828	72H-6AU39	0.303717	KO	YLR420W	0.998615
YLR421C__S288C__RPN13__021348	72H-6AU39	0.162683	KO	YLR421C	0.998615
YLR422W__S288C__DCK1__030106	72H-6AU39	-0.687185	KO	YLR422W	0.993172
YLR423C__S288C__ATG17__030110	72H-6AU39	0.736407	KO	YLR423C	0.940466
YLR425W__S288C__TUS1__030114	72H-6AU39	0.258767	KO	YLR425W	0.998615
YLR426W__S288C__TDA5__030118	72H-6AU39	-0.545396	KO	YLR426W	0.998615
YLR427W__S288C__MAG2__030122	72H-6AU39	0.191879	KO	YLR427W	0.998615
YLR428C__S288C__YLR428C__030126	72H-6AU39	0.66466	KO	YLR428C	0.963686
YLR429W__S288C__CRN1__030130	72H-6AU39	-0.022805	KO	YLR429W	0.998615
YLR431C__S288C__ATG23__030134	72H-6AU39	0.350682	KO	YLR431C	0.998615
YLR432W__S288C__IMD3__030138	72H-6AU39	-3.24037	KO	YLR432W	0.00675687
YLR433C__S288C__CNA1__030142	72H-6AU39	-1.12592	KO	YLR433C	0.835636
YLR434C__S288C__YLR434C__030146	72H-6AU39	0.618207	KO	YLR434C	0.973449
YLR435W__S288C__TSR2__030502	72H-6AU39	-0.396602	KO	YLR435W	0.998615
YLR436C__S288C__ECM30__030506	72H-6AU39	-0.744256	KO	YLR436C	0.97762
YLR437C__S288C__DIF1__030510	72H-6AU39	-0.280765	KO	YLR437C	0.998615
YLR438W__S288C__CAR2__030514	72H-6AU39	-0.138504	KO	YLR438W	0.998615
YLR439W__S288C__MRPL4__031428	72H-6AU39	0.686932	KO	YLR439W	0.956235
YLR441C__S288C__RPS1A__030518	72H-6AU39	-1.20485	KO	YLR441C	0.782273
YLR442C__S288C__SIR3__031432	72H-6AU39	-1.15328	KO	YLR442C	0.821344
YLR443W__S288C__ECM7__030522	72H-6AU39	-0.374394	KO	YLR443W	0.998615
YLR444C__S288C__YLR444C__030526	72H-6AU39	0.162755	KO	YLR444C	0.998615
YLR445W__S288C__GMC2__042416	72H-6AU39	0.159459	KO	YLR445W	0.998615
YLR446W__S288C__YLR446W__030534	72H-6AU39	-0.299001	KO	YLR446W	0.998615
YLR447C__S288C__VMA6__030538	72H-6AU39	-2.87211	KO	YLR447C	0.0250562
YLR448W__S288C__RPL6B__030542	72H-6AU39	0.498874	KO	YLR448W	0.996329
YLR449W__S288C__FPR4__030546	72H-6AU39	-1.89454	KO	YLR449W	0.338783
YLR450W__S288C__HMG2__030902	72H-6AU39	-0.188755	KO	YLR450W	0.998615
YLR451W__S288C__LEU3__012832	72H-6AU39	-0.183562	KO	YLR451W	0.998615
YLR452C__S288C__SST2__030906	72H-6AU39	0.153528	KO	YLR452C	0.998615
YLR453C__S288C__RIF2__030910	72H-6AU39	-0.624077	KO	YLR453C	0.996329
YLR454W__S288C__FMP27__030914	72H-6AU39	-0.620245	KO	YLR454W	0.996329
YLR455W__S288C__PDP3__031048	72H-6AU39	-0.056908	KO	YLR455W	0.998629
YLR456W__S288C__YLR456W__030918	72H-6AU39	-0.563712	KO	YLR456W	0.998615
YLR460C__S288C__YLR460C__030922	72H-6AU39	0.33467	KO	YLR460C	0.998615
YLR461W__S288C__PAU4__030926	72H-6AU39	0.261506	KO	YLR461W	0.998615
YML001W__S288C__YPT7__012321	72H-6AU39	-0.277758	KO	YML001W	0.998615
YML002W__S288C__YML002W__012317	72H-6AU39	-0.566233	KO	YML002W	0.998615
YML003W__S288C__YML003W__012313	72H-6AU39	0.486738	KO	YML003W	0.996329
YML004C__S288C__GLO1__012309	72H-6AU39	1.11603	KO	YML004C	0.76737
YML005W__S288C__TRM12__012305	72H-6AU39	-0.307443	KO	YML005W	0.998615
YML006C__S288C__GIS4__012301	72H-6AU39	0.897305	KO	YML006C	0.878524
YML007W__S288C__YAP1__011945	72H-6AU39	0.274817	KO	YML007W	0.998615
YML008C__S288C__ERG6__011941	72H-6AU39	0.673131	KO	YML008C	0.960914
YML009C__S288C__MRPL39__030930	72H-6AU39	0.419938	KO	YML009C	0.998615
YML009c__S288C__YML009c__011937	72H-6AU39	-0.69082	KO	YML009c	0.992767
YML010C-B__S288C__YML010C-B__030934	72H-6AU39	0.774253	KO	YML010C-B	0.923288
YML010W-A__S288C__YML010W-A__041439	72H-6AU39	0.763804	KO	YML010W-A	0.926397
YML011C__S288C__RAD33__011933	72H-6AU39	0.115542	KO	YML011C	0.998615
YML012W__S288C__ERV25__011929	72H-6AU39	-1.51028	KO	YML012W	0.607977
YML013C-A__S288C__YML013C-A__011925	72H-6AU39	0.059964	KO	YML013C-A	0.998615
YML013W__S288C__UBX2__011921	72H-6AU39	-0.073243	KO	YML013W	0.99916
YML014W__S288C__TRM9__011917	72H-6AU39	0.152123	KO	YML014W	0.998615
YML016C__S288C__PPZ1__011913	72H-6AU39	-1.24931	KO	YML016C	0.770112
YML017W__S288C__PSP2__011909	72H-6AU39	-1.23846	KO	YML017W	0.773097
YML018C__S288C__YML018C__011905	72H-6AU39	-1.73008	KO	YML018C	0.453879
YML019W__S288C__OST6__011901	72H-6AU39	0.10557	KO	YML019W	0.998615
YML020W__S288C__YML020W__011545	72H-6AU39	-1.20187	KO	YML020W	0.783882
YML021C__S288C__UNG1__030938	72H-6AU39	-0.354706	KO	YML021C	0.998615
YML022W__S288C__APT1__031414	72H-6AU39	0.394827	KO	YML022W	0.998615
YML024W__S288C__RPS17A__011541	72H-6AU39	1.08478	KO	YML024W	0.77507
YML026C__S288C__RPS18B__011537	72H-6AU39	0.970155	KO	YML026C	0.845489
YML027W__S288C__YOX1__031418	72H-6AU39	-0.2415	KO	YML027W	0.998615
YML028W__S288C__TSA1__011533	72H-6AU39	-3.35387	KO	YML028W	0.00424431
YML029W__S288C__USA1__011529	72H-6AU39	0.333239	KO	YML029W	0.998615
YML030W__S288C__RCF1__011525	72H-6AU39	1.12345	KO	YML030W	0.760807
YML032C__S288C__RAD52__011521	72H-6AU39	-0.375867	KO	YML032C	0.998615
YML033W__S288C__YML033W__011517	72H-6AU39	-0.273552	KO	YML033W	0.998615
YML034W__S288C__SRC1__042420	72H-6AU39	-0.41983	KO	YML034W	0.998615
YML035C__S288C__AMD1__032815	72H-6AU39	-10.1665	KO	YML035C	1.79268e-27
YML035C-A__S288C__YML035C-A__011513	72H-6AU39	-0.957101	KO	YML035C-A	0.909127
YML036W__S288C__CGI121__031422	72H-6AU39	1.47318	KO	YML036W	0.537219
YML037C__S288C__YML037C__011501	72H-6AU39	1.44778	KO	YML037C	0.550628
YML038C__S288C__YMD8__031426	72H-6AU39	-0.0038	KO	YML038C	0.998615
YML041C__S288C__VPS71__031430	72H-6AU39	-0.433406	KO	YML041C	0.998615
YML042W__S288C__CAT2__031438	72H-6AU39	-1.20239	KO	YML042W	0.783707
YML047C__S288C__PRM6__031442	72H-6AU39	0.386833	KO	YML047C	0.998615
YML048W__S288C__GSF2__011141	72H-6AU39	-2.34744	KO	YML048W	0.122709
YML048W-A__S288C__YML048W-A__011145	72H-6AU39	0.293689	KO	YML048W-A	0.998615
YML050W__S288C__AIM32__011137	72H-6AU39	-1.30588	KO	YML050W	0.735339
YML051W__S288C__GAL80__011133	72H-6AU39	0.774511	KO	YML051W	0.923288
YML052W__S288C__SUR7__011129	72H-6AU39	-0.975285	KO	YML052W	0.89706
YML053C__S288C__YML053C__011125	72H-6AU39	-0.598566	KO	YML053C	0.997565
YML054C__S288C__CYB2__011121	72H-6AU39	-0.812268	KO	YML054C	0.960647
YML055W__S288C__SPC2__011117	72H-6AU39	-4.52267	KO	YML055W	1.49579e-05
YML056C__S288C__IMD4__011113	72H-6AU39	-0.475932	KO	YML056C	0.998615
YML057W__S288C__CMP2__011105	72H-6AU39	0.409727	KO	YML057W	0.998615
YML058C-A__S288C__YML058C-A__011109	72H-6AU39	0.299454	KO	YML058C-A	0.998615
YML058W__S288C__SML1__011101	72H-6AU39	0.563179	KO	YML058W	0.992767
YML059C__S288C__NTE1__010745	72H-6AU39	-0.194365	KO	YML059C	0.998615
YML060W__S288C__OGG1__010741	72H-6AU39	-0.663998	KO	YML060W	0.996329
YML061C__S288C__PIF1__010737	72H-6AU39	-0.190086	KO	YML061C	0.998615
YML062C__S288C__MFT1__010733	72H-6AU39	-8.93583	KO	YML062C	2.90329e-21
YML063W__S288C__RPS1B__010729	72H-6AU39	-0.239037	KO	YML063W	0.998615
YML066C__S288C__SMA2__031444	72H-6AU39	-0.601427	KO	YML066C	0.997565
YML067C__S288C__ERV41__030932	72H-6AU39	0.137778	KO	YML067C	0.998615
YML068W__S288C__ITT1__030936	72H-6AU39	0.321051	KO	YML068W	0.998615
YML070W__S288C__DAK1__030527	72H-6AU39	0.084608	KO	YML070W	0.998615
YML071C__S288C__COG8__030531	72H-6AU39	-3.15096	KO	YML071C	0.00939239
YML072C__S288C__TCB3__030940	72H-6AU39	0.051693	KO	YML072C	0.998615
YML073C__S288C__RPL6A__040409	72H-6AU39	0.27745	KO	YML073C	0.998615
YML074C__S288C__FPR3__030535	72H-6AU39	0.048097	KO	YML074C	0.998615
YML075C__S288C__HMG1__031446	72H-6AU39	0.788199	KO	YML075C	0.918585
YML076C__S288C__WAR1__031802	72H-6AU39	1.03139	KO	YML076C	0.806965
YML078W__S288C__CPR3__010725	72H-6AU39	-0.019079	KO	YML078W	0.998615
YML079W__S288C__YML079W__010721	72H-6AU39	0.058071	KO	YML079W	0.998615
YML080W__S288C__DUS1__010717	72H-6AU39	-0.135498	KO	YML080W	0.998615
YML081C-A__S288C__ATP18__030942	72H-6AU39	0.69885	KO	YML081C-A	0.953426
YML081W__S288C__TDA9__010713	72H-6AU39	0.1086	KO	YML081W	0.998615
YML082W__S288C__YML082W__010709	72H-6AU39	-3.17581	KO	YML082W	0.00858023
YML083C__S288C__YML083C__010705	72H-6AU39	-0.375925	KO	YML083C	0.998615
YML084W__S288C__YML084W__010701	72H-6AU39	0.651572	KO	YML084W	0.966579
YML086C__S288C__ALO1__031806	72H-6AU39	1.25107	KO	YML086C	0.690861
YML087C__S288C__AIM33__010341	72H-6AU39	-0.24279	KO	YML087C	0.998615
YML088W__S288C__UFO1__010337	72H-6AU39	1.71715	KO	YML088W	0.368857
YML089C__S288C__YML089C__010333	72H-6AU39	1.31066	KO	YML089C	0.650238
YML090W__S288C__YML090W__030539	72H-6AU39	0.418797	KO	YML090W	0.998615
YML094W__S288C__GIM5__030543	72H-6AU39	-1.97178	KO	YML094W	0.296082
YML095C__S288C__RAD10__030547	72H-6AU39	1.45607	KO	YML095C	0.546303
YML095C-A__S288C__YML095C-A__030903	72H-6AU39	-0.400729	KO	YML095C-A	0.998615
YML096W__S288C__YML096W__030907	72H-6AU39	-1.85784	KO	YML096W	0.368307
YML097C__S288C__VPS9__030911	72H-6AU39	-3.52738	KO	YML097C	0.00203069
YML099C__S288C__ARG81__030915	72H-6AU39	-0.067292	KO	YML099C	0.99916
YML100W__S288C__TSL1__030919	72H-6AU39	1.93367	KO	YML100W	0.241695
YML100W-A__S288C__YML100W-A__030923	72H-6AU39	-1.56106	KO	YML100W-A	0.566927
YML101C__S288C__CUE4__030927	72H-6AU39	0.276329	KO	YML101C	0.998615
YML102C-A__S288C__YML102C-A__030931	72H-6AU39	0.226314	KO	YML102C-A	0.998615
YML102W__S288C__CAC2__030935	72H-6AU39	-2.90919	KO	YML102W	0.0223158
YML103C__S288C__NUP188__030943	72H-6AU39	-2.66725	KO	YML103C	0.050003
YML104C__S288C__MDM1__042424	72H-6AU39	-0.114126	KO	YML104C	0.998615
YML106W__S288C__URA5__031303	72H-6AU39	-0.166628	KO	YML106W	0.998615
YML107C__S288C__PML39__031307	72H-6AU39	-2.60594	KO	YML107C	0.0602803
YML108W__S288C__YML108W__031311	72H-6AU39	-1.38451	KO	YML108W	0.693725
YML109W__S288C__ZDS2__031315	72H-6AU39	0.354301	KO	YML109W	0.998615
YML110C__S288C__COQ5__041635	72H-6AU39	1.52285	KO	YML110C	0.509665
YML111W__S288C__BUL2__041639	72H-6AU39	-1.68279	KO	YML111W	0.491634
YML112W__S288C__CTK3__041643	72H-6AU39	0.369051	KO	YML112W	0.998615
YML113W__S288C__DAT1__031319	72H-6AU39	-0.650778	KO	YML113W	0.996329
YML115C__S288C__VAN1__031448	72H-6AU39	0.47674	KO	YML115C	0.996329
YML116W__S288C__ATR1__031323	72H-6AU39	0.64645	KO	YML116W	0.966579
YML117W__S288C__NAB6__031327	72H-6AU39	0.141505	KO	YML117W	0.998615
YML117W-A__S288C__YML117W-A__031331	72H-6AU39	0.144077	KO	YML117W-A	0.998615
YML118W__S288C__NGL3__031335	72H-6AU39	-0.241393	KO	YML118W	0.998615
YML119W__S288C__YML119W__031339	72H-6AU39	-0.538244	KO	YML119W	0.998615
YML120C__S288C__NDI1__031343	72H-6AU39	-0.142497	KO	YML120C	0.998615
YML121W__S288C__GTR1__031347	72H-6AU39	-1.95466	KO	YML121W	0.304613
YML122C__S288C__YML122C__031703	72H-6AU39	0.924522	KO	YML122C	0.865537
YML123C__S288C__PHO84__031707	72H-6AU39	0.377433	KO	YML123C	0.998615
YML124C__S288C__TUB3__031711	72H-6AU39	0.662315	KO	YML124C	0.963686
YML128C__S288C__MSC1__031715	72H-6AU39	0.187625	KO	YML128C	0.998615
YML129C__S288C__COX14__041647	72H-6AU39	-0.486372	KO	YML129C	0.998615
YML131W__S288C__YML131W__031719	72H-6AU39	-0.016629	KO	YML131W	0.998615
YMR002W__S288C__MIX17__012325	72H-6AU39	-0.006047	KO	YMR002W	0.998615
YMR003W__S288C__AIM34__012329	72H-6AU39	0.40835	KO	YMR003W	0.998615
YMR004W__S288C__MVP1__031723	72H-6AU39	-0.792707	KO	YMR004W	0.966579
YMR006C__S288C__PLB2__012333	72H-6AU39	1.79654	KO	YMR006C	0.313005
YMR007W__S288C__YMR007W__012337	72H-6AU39	1.39636	KO	YMR007W	0.589219
YMR008C__S288C__PLB1__012341	72H-6AU39	-2.33164	KO	YMR008C	0.127985
YMR009W__S288C__ADI1__012345	72H-6AU39	0.80664	KO	YMR009W	0.910926
YMR010W__S288C__ANY1__012701	72H-6AU39	0.899878	KO	YMR010W	0.877464
YMR011W__S288C__HXT2__012705	72H-6AU39	0.491625	KO	YMR011W	0.996329
YMR012W__S288C__CLU1__012709	72H-6AU39	-0.128072	KO	YMR012W	0.998615
YMR014W__S288C__BUD22__012713	72H-6AU39	0.333697	KO	YMR014W	0.998615
YMR015C__S288C__ERG5__012717	72H-6AU39	0.022202	KO	YMR015C	0.998615
YMR016C__S288C__SOK2__012721	72H-6AU39	0.569709	KO	YMR016C	0.991392
YMR017W__S288C__SPO20__012725	72H-6AU39	0.020851	KO	YMR017W	0.998615
YMR018W__S288C__PEX9__012729	72H-6AU39	-0.007724	KO	YMR018W	0.998615
YMR019W__S288C__STB4__012733	72H-6AU39	-1.22607	KO	YMR019W	0.77507
YMR020W__S288C__FMS1__012737	72H-6AU39	0.145959	KO	YMR020W	0.998615
YMR021C__S288C__MAC1__012741	72H-6AU39	0.696931	KO	YMR021C	0.953426
YMR022W__S288C__UBC7__012745	72H-6AU39	-0.356605	KO	YMR022W	0.998615
YMR023C__S288C__MSS1__013101	72H-6AU39	0.596554	KO	YMR023C	0.980951
YMR024W__S288C__MRPL3__013109	72H-6AU39	-0.887863	KO	YMR024W	0.933237
YMR025W__S288C__CSI1__013113	72H-6AU39	1.0801	KO	YMR025W	0.77507
YMR026C__S288C__PEX12__013117	72H-6AU39	0.418159	KO	YMR026C	0.998615
YMR027W__S288C__YMR027W__013121	72H-6AU39	-0.020881	KO	YMR027W	0.998615
YMR029C__S288C__FAR8__013125	72H-6AU39	-0.420151	KO	YMR029C	0.998615
YMR030W__S288C__RSF1__013129	72H-6AU39	-0.250054	KO	YMR030W	0.998615
YMR031C__S288C__EIS1__013137	72H-6AU39	0.908126	KO	YMR031C	0.873639
YMR031W-A__S288C__YMR031W-A__013133	72H-6AU39	0.402427	KO	YMR031W-A	0.998615
YMR032W__S288C__HOF1__040137	72H-6AU39	0.730019	KO	YMR032W	0.944117
YMR034C__S288C__RCH1__013145	72H-6AU39	0.027237	KO	YMR034C	0.998615
YMR035W__S288C__IMP2__010303	72H-6AU39	1.28903	KO	YMR035W	0.663425
YMR036C__S288C__MIH1__010307	72H-6AU39	-0.723289	KO	YMR036C	0.986428
YMR037C__S288C__MSN2__031804	72H-6AU39	-0.271624	KO	YMR037C	0.998615
YMR038C__S288C__CCS1__041443	72H-6AU39	-8.12935	KO	YMR038C	1.21857e-17
YMR039C__S288C__SUB1__010311	72H-6AU39	-2.00364	KO	YMR039C	0.277967
YMR040W__S288C__YET2__010319	72H-6AU39	0.365362	KO	YMR040W	0.998615
YMR041C__S288C__ARA2__010323	72H-6AU39	0.39949	KO	YMR041C	0.998615
YMR042W__S288C__ARG80__010327	72H-6AU39	0.048201	KO	YMR042W	0.998615
YMR044W__S288C__IOC4__010331	72H-6AU39	1.99112	KO	YMR044W	0.211817
YMR048W__S288C__CSM3__031810	72H-6AU39	-0.948872	KO	YMR048W	0.909941
YMR052C-A__S288C__YMR052C-A__040607	72H-6AU39	-1.61941	KO	YMR052C-A	0.536654
YMR052W__S288C__FAR3__040611	72H-6AU39	-2.29074	KO	YMR052W	0.143037
YMR053C__S288C__STB2__040615	72H-6AU39	1.20492	KO	YMR053C	0.711538
YMR054W__S288C__STV1__040619	72H-6AU39	0.12372	KO	YMR054W	0.998615
YMR055C__S288C__BUB2__040623	72H-6AU39	-1.09293	KO	YMR055C	0.852402
YMR056C__S288C__AAC1__040627	72H-6AU39	-0.015903	KO	YMR056C	0.998615
YMR057C__S288C__YMR057C__040631	72H-6AU39	-0.75659	KO	YMR057C	0.973449
YMR058W__S288C__FET3__040635	72H-6AU39	-0.586991	KO	YMR058W	0.997657
YMR060C__S288C__SAM37__030946	72H-6AU39	-3.62274	KO	YMR060C	0.00130873
YMR062C__S288C__ARG7__022020	72H-6AU39	0.115392	KO	YMR062C	0.998615
YMR063W__S288C__RIM9__022024	72H-6AU39	1.4481	KO	YMR063W	0.550628
YMR064W__S288C__AEP1__041627	72H-6AU39	2.00881	KO	YMR064W	0.204612
YMR065W__S288C__KAR5__022028	72H-6AU39	0.181293	KO	YMR065W	0.998615
YMR066W__S288C__SOV1__041631	72H-6AU39	2.27028	KO	YMR066W	0.10555
YMR067C__S288C__UBX4__022032	72H-6AU39	1.0673	KO	YMR067C	0.782273
YMR068W__S288C__AVO2__022036	72H-6AU39	-0.775981	KO	YMR068W	0.96821
YMR069W__S288C__NAT4__022040	72H-6AU39	-0.438579	KO	YMR069W	0.998615
YMR070W__S288C__MOT3__022044	72H-6AU39	-0.531017	KO	YMR070W	0.998615
YMR071C__S288C__TVP18__022048	72H-6AU39	-2.10019	KO	YMR071C	0.22608
YMR072W__S288C__ABF2__022404	72H-6AU39	1.21301	KO	YMR072W	0.705067
YMR073C__S288C__IRC21__022408	72H-6AU39	-1.55821	KO	YMR073C	0.568367
YMR074C__S288C__SDD2__013248	72H-6AU39	0.2276	KO	YMR074C	0.998615
YMR075C-A__S288C__YMR075C-A__022412	72H-6AU39	1.00504	KO	YMR075C-A	0.827532
YMR075W__S288C__RCO1__022416	72H-6AU39	0.062352	KO	YMR075W	0.998615
YMR077C__S288C__VPS20__022420	72H-6AU39	0.488332	KO	YMR077C	0.996329
YMR078C__S288C__CTF18__022424	72H-6AU39	0.225062	KO	YMR078C	0.998615
YMR080C__S288C__NAM7__022428	72H-6AU39	-0.632327	KO	YMR080C	0.996329
YMR081C__S288C__ISF1__022432	72H-6AU39	-1.03562	KO	YMR081C	0.878524
YMR082C__S288C__YMR082C__022436	72H-6AU39	-1.14109	KO	YMR082C	0.827955
YMR083W__S288C__ADH3__022440	72H-6AU39	-0.983915	KO	YMR083W	0.895796
YMR084W__S288C__YMR084W__022444	72H-6AU39	1.11415	KO	YMR084W	0.768377
YMR085W__S288C__YMR085W__022448	72H-6AU39	-0.709903	KO	YMR085W	0.990577
YMR086C-A__S288C__YMR086C-A__022804	72H-6AU39	-4.273	KO	YMR086C-A	5.73059e-05
YMR086W__S288C__SEG1__022808	72H-6AU39	0.387236	KO	YMR086W	0.998615
YMR087W__S288C__YMR087W__022812	72H-6AU39	0.025951	KO	YMR087W	0.998615
YMR088C__S288C__VBA1__022816	72H-6AU39	-1.54659	KO	YMR088C	0.577638
YMR089C__S288C__YTA12__022820	72H-6AU39	1.39361	KO	YMR089C	0.590239
YMR090W__S288C__YMR090W__022824	72H-6AU39	-0.67747	KO	YMR090W	0.995696
YMR091C__S288C__NPL6__022828	72H-6AU39	-2.4202	KO	YMR091C	0.102166
YMR092C__S288C__AIP1__022832	72H-6AU39	-2.46971	KO	YMR092C	0.0887334
YMR095C__S288C__SNO1__031727	72H-6AU39	0.15863	KO	YMR095C	0.998615
YMR096W__S288C__SNZ1__031731	72H-6AU39	-0.321569	KO	YMR096W	0.998615
YMR097C__S288C__MTG1__042003	72H-6AU39	2.33225	KO	YMR097C	0.0887125
YMR098C__S288C__ATP25__042007	72H-6AU39	1.19317	KO	YMR098C	0.719595
YMR099C__S288C__YMR099C__031735	72H-6AU39	-0.264361	KO	YMR099C	0.998615
YMR100W__S288C__MUB1__031739	72H-6AU39	-1.70501	KO	YMR100W	0.476216
YMR101C__S288C__SRT1__031743	72H-6AU39	-0.470402	KO	YMR101C	0.998615
YMR102C__S288C__YMR102C__031747	72H-6AU39	0.531011	KO	YMR102C	0.996329
YMR103C__S288C__YMR103C__032103	72H-6AU39	0.761293	KO	YMR103C	0.926397
YMR104C__S288C__YPK2__031808	72H-6AU39	-0.217305	KO	YMR104C	0.998615
YMR105C__S288C__PGM2__032107	72H-6AU39	0.628932	KO	YMR105C	0.970786
YMR106C__S288C__YKU80__032111	72H-6AU39	-3.48247	KO	YMR106C	0.00246136
YMR107W__S288C__SPG4__032115	72H-6AU39	-0.042408	KO	YMR107W	0.998629
YMR109W__S288C__MYO5__032119	72H-6AU39	-0.620291	KO	YMR109W	0.996329
YMR110C__S288C__HFD1__032123	72H-6AU39	0.103286	KO	YMR110C	0.998615
YMR111C__S288C__YMR111C__032127	72H-6AU39	-0.005409	KO	YMR111C	0.998615
YMR114C__S288C__YMR114C__032131	72H-6AU39	0.136351	KO	YMR114C	0.998615
YMR115W__S288C__MGR3__032135	72H-6AU39	0.769787	KO	YMR115W	0.924332
YMR116C__S288C__ASC1__032139	72H-6AU39	-0.202622	KO	YMR116C	0.998615
YMR118C__S288C__SHH3__010812	72H-6AU39	0.509855	KO	YMR118C	0.996329
YMR119W__S288C__ASI1__032839	72H-6AU39	-0.645346	KO	YMR119W	0.996329
YMR119W-A__S288C__YMR119W-A__032143	72H-6AU39	0.019767	KO	YMR119W-A	0.998615
YMR120C__S288C__ADE17__032147	72H-6AU39	0.180616	KO	YMR120C	0.998615
YMR121C__S288C__RPL15B__032503	72H-6AU39	-0.488053	KO	YMR121C	0.998615
YMR122C__S288C__YMR122C__032507	72H-6AU39	-0.279216	KO	YMR122C	0.998615
YMR123W__S288C__PKR1__032511	72H-6AU39	-4.16317	KO	YMR123W	0.000103639
YMR124W__S288C__EPO1__032515	72H-6AU39	-1.54801	KO	YMR124W	0.576393
YMR125W__S288C__STO1__032519	72H-6AU39	-0.309463	KO	YMR125W	0.998615
YMR126C__S288C__DLT1__032523	72H-6AU39	-0.491484	KO	YMR126C	0.998615
YMR127C__S288C__SAS2__032527	72H-6AU39	0.044668	KO	YMR127C	0.998615
YMR129W__S288C__POM152__032531	72H-6AU39	0.230034	KO	YMR129W	0.998615
YMR130W__S288C__YMR130W__032535	72H-6AU39	-0.125271	KO	YMR130W	0.998615
YMR132C__S288C__JLP2__032539	72H-6AU39	-0.47023	KO	YMR132C	0.998615
YMR133W__S288C__REC114__032543	72H-6AU39	-1.16385	KO	YMR133W	0.811428
YMR135C__S288C__GID8__032547	72H-6AU39	0.639719	KO	YMR135C	0.966579
YMR135W-A__S288C__YMR135W-A__031814	72H-6AU39	0.458493	KO	YMR135W-A	0.997565
YMR136W__S288C__GAT2__030944	72H-6AU39	0.269223	KO	YMR136W	0.998615
YMR137C__S288C__PSO2__031818	72H-6AU39	-0.439917	KO	YMR137C	0.998615
YMR138W__S288C__CIN4__031822	72H-6AU39	-0.133866	KO	YMR138W	0.998615
YMR139W__S288C__RIM11__031826	72H-6AU39	0.355515	KO	YMR139W	0.998615
YMR140W__S288C__SIP5__010335	72H-6AU39	1.08372	KO	YMR140W	0.77507
YMR141C__S288C__YMR141C__010339	72H-6AU39	0.440591	KO	YMR141C	0.997657
YMR142C__S288C__RPL13B__032545	72H-6AU39	-1.23098	KO	YMR142C	0.773248
YMR143W__S288C__RPS16A__042428	72H-6AU39	0.649417	KO	YMR143W	0.966579
YMR144W__S288C__FDO1__010347	72H-6AU39	1.31158	KO	YMR144W	0.6499
YMR145C__S288C__NDE1__010703	72H-6AU39	-3.93587	KO	YMR145C	0.000314639
YMR147W__S288C__YMR147W__010707	72H-6AU39	-0.102924	KO	YMR147W	0.998615
YMR148W__S288C__OSW5__010711	72H-6AU39	-0.022786	KO	YMR148W	0.998615
YMR150C__S288C__IMP1__010719	72H-6AU39	1.34949	KO	YMR150C	0.623206
YMR151W__S288C__YIM2__010715	72H-6AU39	1.44904	KO	YMR151W	0.550331
YMR152W__S288C__YIM1__010723	72H-6AU39	0.509741	KO	YMR152W	0.996329
YMR153C-A__S288C__YMR153C-A__010731	72H-6AU39	-0.328528	KO	YMR153C-A	0.998615
YMR153W__S288C__NUP53__010727	72H-6AU39	0.010962	KO	YMR153W	0.998615
YMR154C__S288C__RIM13__031535	72H-6AU39	0.631336	KO	YMR154C	0.970691
YMR155W__S288C__YMR155W__010735	72H-6AU39	0.327286	KO	YMR155W	0.998615
YMR156C__S288C__TPP1__010739	72H-6AU39	-2.20801	KO	YMR156C	0.175973
YMR157C__S288C__AIM36__010743	72H-6AU39	0.545851	KO	YMR157C	0.994163
YMR158C-B__S288C__YMR158C-B__031306	72H-6AU39	-0.091763	KO	YMR158C-B	0.998629
YMR158W__S288C__MRPS8__032901	72H-6AU39	1.21762	KO	YMR158W	0.702157
YMR158W-A__S288C__YMR158W-A__010747	72H-6AU39	1.17872	KO	YMR158W-A	0.728005
YMR159C__S288C__ATG16__011103	72H-6AU39	0.672521	KO	YMR159C	0.960914
YMR160W__S288C__YMR160W__031830	72H-6AU39	-0.458702	KO	YMR160W	0.998615
YMR161W__S288C__HLJ1__011107	72H-6AU39	-1.11043	KO	YMR161W	0.845489
YMR162C__S288C__DNF3__011111	72H-6AU39	-1.05306	KO	YMR162C	0.87141
YMR163C__S288C__INP2__011115	72H-6AU39	0.530286	KO	YMR163C	0.996329
YMR164C__S288C__MSS11__011119	72H-6AU39	0.104738	KO	YMR164C	0.998615
YMR166C__S288C__MME1__011123	72H-6AU39	-0.385157	KO	YMR166C	0.998615
YMR167W__S288C__MLH1__011127	72H-6AU39	-1.68034	KO	YMR167W	0.492377
YMR169C__S288C__ALD3__031310	72H-6AU39	-0.848335	KO	YMR169C	0.950221
YMR170C__S288C__ALD2__011135	72H-6AU39	0.12067	KO	YMR170C	0.998615
YMR171C__S288C__EAR1__032909	72H-6AU39	0.254955	KO	YMR171C	0.998615
YMR172C-A__S288C__YMR172C-A__011139	72H-6AU39	0.065927	KO	YMR172C-A	0.998615
YMR172W__S288C__HOT1__030948	72H-6AU39	0.360963	KO	YMR172W	0.998615
YMR173W__S288C__DDR48__031834	72H-6AU39	0.217799	KO	YMR173W	0.998615
YMR173W-A__S288C__YMR173W-A__011143	72H-6AU39	-0.780294	KO	YMR173W-A	0.966579
YMR174C__S288C__PAI3__031314	72H-6AU39	-0.268869	KO	YMR174C	0.998615
YMR175W__S288C__SIP18__031318	72H-6AU39	-0.516261	KO	YMR175W	0.998615
YMR176W__S288C__ECM5__011507	72H-6AU39	0.170896	KO	YMR176W	0.998615
YMR177W__S288C__MMT1__011511	72H-6AU39	-0.010585	KO	YMR177W	0.998615
YMR178W__S288C__YMR178W__011515	72H-6AU39	1.17323	KO	YMR178W	0.731464
YMR179W__S288C__SPT21__011519	72H-6AU39	1.0418	KO	YMR179W	0.801746
YMR180C__S288C__CTL1__011523	72H-6AU39	0.005366	KO	YMR180C	0.998615
YMR181C__S288C__YMR181C__032913	72H-6AU39	-0.394104	KO	YMR181C	0.998615
YMR182C__S288C__RGM1__011527	72H-6AU39	-0.249978	KO	YMR182C	0.998615
YMR183C__S288C__SSO2__011531	72H-6AU39	1.10285	KO	YMR183C	0.773097
YMR184W__S288C__ADD37__011535	72H-6AU39	2.55805	KO	YMR184W	0.0454703
YMR186W__S288C__HSC82__011539	72H-6AU39	-0.435363	KO	YMR186W	0.998615
YMR187C__S288C__YMR187C__011543	72H-6AU39	0.255774	KO	YMR187C	0.998615
YMR188C__S288C__MRPS17__011547	72H-6AU39	0.860535	KO	YMR188C	0.892321
YMR189W__S288C__GCV2__011903	72H-6AU39	0.969396	KO	YMR189W	0.845489
YMR190C__S288C__SGS1__011907	72H-6AU39	0.033154	KO	YMR190C	0.998615
YMR191W__S288C__SPG5__032626	72H-6AU39	0.01203	KO	YMR191W	0.998615
YMR192W__S288C__GYL1__011915	72H-6AU39	-0.448729	KO	YMR192W	0.998615
YMR193C-A__S288C__YMR193C-A__011927	72H-6AU39	1.29804	KO	YMR193C-A	0.659027
YMR193W__S288C__MRPL24__011919	72H-6AU39	-0.188015	KO	YMR193W	0.998615
YMR194C-A__S288C__YMR194C-A__031322	72H-6AU39	0.382341	KO	YMR194C-A	0.998615
YMR194W__S288C__RPL36A__011923	72H-6AU39	0.240369	KO	YMR194W	0.998615
YMR195W__S288C__ICY1__011931	72H-6AU39	0.799497	KO	YMR195W	0.915905
YMR196W__S288C__YMR196W__011935	72H-6AU39	0.136715	KO	YMR196W	0.998615
YMR198W__S288C__CIK1__031838	72H-6AU39	-3.7443	KO	YMR198W	0.000765805
YMR199W__S288C__CLN1__011943	72H-6AU39	0.520215	KO	YMR199W	0.996329
YMR201C__S288C__RAD14__011947	72H-6AU39	-0.781969	KO	YMR201C	0.966579
YMR202W__S288C__ERG2__042432	72H-6AU39	0.305715	KO	YMR202W	0.998615
YMR204C__S288C__INP1__012307	72H-6AU39	0.011573	KO	YMR204C	0.998615
YMR205C__S288C__PFK2__012311	72H-6AU39	1.00241	KO	YMR205C	0.827955
YMR206W__S288C__YMR206W__012315	72H-6AU39	0.174085	KO	YMR206W	0.998615
YMR207C__S288C__HFA1__012319	72H-6AU39	0.443518	KO	YMR207C	0.997657
YMR209C__S288C__YMR209C__032917	72H-6AU39	-0.997232	KO	YMR209C	0.892321
YMR210W__S288C__MGL2__012323	72H-6AU39	0.449529	KO	YMR210W	0.997657
YMR214W__S288C__SCJ1__012327	72H-6AU39	-1.04127	KO	YMR214W	0.875968
YMR215W__S288C__GAS3__012331	72H-6AU39	-0.24082	KO	YMR215W	0.998615
YMR216C__S288C__SKY1__012335	72H-6AU39	-0.143357	KO	YMR216C	0.998615
YMR219W__S288C__ESC1__012339	72H-6AU39	0.352128	KO	YMR219W	0.998615
YMR221C__S288C__FMP42__012343	72H-6AU39	0.456088	KO	YMR221C	0.997657
YMR222C__S288C__FSH2__012347	72H-6AU39	0.72525	KO	YMR222C	0.944117
YMR223W__S288C__UBP8__012703	72H-6AU39	1.79705	KO	YMR223W	0.313005
YMR224C__S288C__MRE11__012707	72H-6AU39	-0.586002	KO	YMR224C	0.997657
YMR225C__S288C__MRPL44__012711	72H-6AU39	-0.203979	KO	YMR225C	0.998615
YMR226C__S288C__YMR226C__012715	72H-6AU39	0.159138	KO	YMR226C	0.998615
YMR228W__S288C__MTF1__012719	72H-6AU39	1.43461	KO	YMR228W	0.559932
YMR230W__S288C__RPS10B__012723	72H-6AU39	0.441027	KO	YMR230W	0.997657
YMR231W__S288C__PEP5__012727	72H-6AU39	0.772025	KO	YMR231W	0.924332
YMR232W__S288C__FUS2__012731	72H-6AU39	0.280717	KO	YMR232W	0.998615
YMR233W__S288C__TRI1__012735	72H-6AU39	-0.039299	KO	YMR233W	0.998629
YMR234W__S288C__RNH1__012739	72H-6AU39	0.198121	KO	YMR234W	0.998615
YMR237W__S288C__BCH1__012743	72H-6AU39	0.720656	KO	YMR237W	0.947378
YMR238W__S288C__DFG5__012747	72H-6AU39	0.770872	KO	YMR238W	0.924332
YMR241W__S288C__YHM2__013103	72H-6AU39	1.52961	KO	YMR241W	0.504633
YMR242C__S288C__RPL20A__013111	72H-6AU39	2.22874	KO	YMR242C	0.117606
YMR243C__S288C__ZRC1__013115	72H-6AU39	-0.496304	KO	YMR243C	0.998615
YMR244C-A__S288C__COA6__013127	72H-6AU39	1.11897	KO	YMR244C-A	0.765918
YMR244W__S288C__YMR244W__013119	72H-6AU39	-1.30086	KO	YMR244W	0.740538
YMR245W__S288C__YMR245W__013123	72H-6AU39	0.300177	KO	YMR245W	0.998615
YMR246W__S288C__FAA4__013131	72H-6AU39	0.444541	KO	YMR246W	0.997657
YMR247C__S288C__RKR1__013135	72H-6AU39	-0.356765	KO	YMR247C	0.998615
YMR250W__S288C__GAD1__013139	72H-6AU39	0.370937	KO	YMR250W	0.998615
YMR251W__S288C__GTO3__013143	72H-6AU39	0.157783	KO	YMR251W	0.998615
YMR251W-A__S288C__HOR7__013147	72H-6AU39	0.147245	KO	YMR251W-A	0.998615
YMR252C__S288C__YMR252C__010102	72H-6AU39	0.980741	KO	YMR252C	0.839294
YMR253C__S288C__YMR253C__010106	72H-6AU39	0.899045	KO	YMR253C	0.877694
YMR254C__S288C__YMR254C__010110	72H-6AU39	-0.509781	KO	YMR254C	0.998615
YMR255W__S288C__GFD1__010114	72H-6AU39	1.66629	KO	YMR255W	0.398958
YMR256C__S288C__COX7__010122	72H-6AU39	2.44856	KO	YMR256C	0.063635
YMR257C__S288C__PET111__010126	72H-6AU39	1.64451	KO	YMR257C	0.416197
YMR258C__S288C__ROY1__010130	72H-6AU39	-1.13065	KO	YMR258C	0.831035
YMR259C__S288C__TRM732__010134	72H-6AU39	0.923173	KO	YMR259C	0.865537
YMR261C__S288C__TPS3__010138	72H-6AU39	0.395117	KO	YMR261C	0.998615
YMR262W__S288C__YMR262W__010142	72H-6AU39	0.272853	KO	YMR262W	0.998615
YMR263W__S288C__SAP30__041438	72H-6AU39	-6.10444	KO	YMR263W	5.66344e-10
YMR264W__S288C__CUE1__010502	72H-6AU39	0.996906	KO	YMR264W	0.82848
YMR265C__S288C__YMR265C__010506	72H-6AU39	-0.307617	KO	YMR265C	0.998615
YMR266W__S288C__RSN1__010510	72H-6AU39	0.412492	KO	YMR266W	0.998615
YMR267W__S288C__PPA2__010514	72H-6AU39	1.6969	KO	YMR267W	0.380701
YMR269W__S288C__TMA23__042440	72H-6AU39	0.476417	KO	YMR269W	0.996329
YMR271C__S288C__URA10__032921	72H-6AU39	-0.081522	KO	YMR271C	0.998629
YMR272C__S288C__SCS7__010522	72H-6AU39	-3.13394	KO	YMR272C	0.00996839
YMR273C__S288C__ZDS1__010526	72H-6AU39	0.526425	KO	YMR273C	0.996329
YMR274C__S288C__RCE1__010530	72H-6AU39	-0.046738	KO	YMR274C	0.998629
YMR275C__S288C__BUL1__010534	72H-6AU39	-7.27739	KO	YMR275C	3.91422e-14
YMR276W__S288C__DSK2__010538	72H-6AU39	-1.46111	KO	YMR276W	0.64385
YMR278W__S288C__PRM15__010542	72H-6AU39	-0.218766	KO	YMR278W	0.998615
YMR279C__S288C__YMR279C__032925	72H-6AU39	0.252509	KO	YMR279C	0.998615
YMR280C__S288C__CAT8__010546	72H-6AU39	0.442689	KO	YMR280C	0.997657
YMR282C__S288C__AEP2__010902	72H-6AU39	0.168696	KO	YMR282C	0.998615
YMR283C__S288C__RIT1__010906	72H-6AU39	-1.0609	KO	YMR283C	0.865575
YMR284W__S288C__YKU70__010910	72H-6AU39	-2.70748	KO	YMR284W	0.0439616
YMR285C__S288C__NGL2__010914	72H-6AU39	1.39129	KO	YMR285C	0.590686
YMR286W__S288C__MRPL33__010918	72H-6AU39	1.95547	KO	YMR286W	0.229995
YMR287C__S288C__DSS1__010922	72H-6AU39	2.03854	KO	YMR287C	0.189622
YMR289W__S288C__ABZ2__010926	72H-6AU39	0.92907	KO	YMR289W	0.864224
YMR291W__S288C__TDA1__010930	72H-6AU39	-0.709668	KO	YMR291W	0.990577
YMR292W__S288C__GOT1__010934	72H-6AU39	0.357932	KO	YMR292W	0.998615
YMR293C__S288C__HER2__010938	72H-6AU39	0.99237	KO	YMR293C	0.831035
YMR294W__S288C__JNM1__010942	72H-6AU39	-0.512991	KO	YMR294W	0.998615
YMR294W-A__S288C__YMR294W-A__010946	72H-6AU39	-0.530379	KO	YMR294W-A	0.998615
YMR295C__S288C__YMR295C__011302	72H-6AU39	-0.710866	KO	YMR295C	0.990577
YMR297W__S288C__PRC1__011306	72H-6AU39	-1.0346	KO	YMR297W	0.87878
YMR299C__S288C__DYN3__011310	72H-6AU39	0.118015	KO	YMR299C	0.998615
YMR300C__S288C__ADE4__011314	72H-6AU39	1.69792	KO	YMR300C	0.380603
YMR302C__S288C__YME2__011318	72H-6AU39	-0.142556	KO	YMR302C	0.998615
YMR303C__S288C__ADH2__011322	72H-6AU39	0.385384	KO	YMR303C	0.998615
YMR304C-A__S288C__YMR304C-A__011330	72H-6AU39	0.961121	KO	YMR304C-A	0.850036
YMR304W__S288C__UBP15__011326	72H-6AU39	-0.586657	KO	YMR304W	0.997657
YMR305C__S288C__SCW10__011334	72H-6AU39	-0.414574	KO	YMR305C	0.998615
YMR306C-A__S288C__YMR306C-A__011338	72H-6AU39	-0.303864	KO	YMR306C-A	0.998615
YMR306W__S288C__FKS3__032929	72H-6AU39	0.451215	KO	YMR306W	0.997657
YMR307W__S288C__GAS1__011342	72H-6AU39	-1.50907	KO	YMR307W	0.608978
YMR310C__S288C__YMR310C__011346	72H-6AU39	0.784478	KO	YMR310C	0.919346
YMR311C__S288C__GLC8__032933	72H-6AU39	-1.35021	KO	YMR311C	0.705067
YMR312W__S288C__ELP6__032937	72H-6AU39	-0.049977	KO	YMR312W	0.998629
YMR313C__S288C__TGL3__032941	72H-6AU39	-1.40131	KO	YMR313C	0.681771
YMR315W__S288C__YMR315W__032945	72H-6AU39	-0.732003	KO	YMR315W	0.98268
YMR316C-A__S288C__YMR316C-A__030103	72H-6AU39	0.701753	KO	YMR316C-A	0.953033
YMR316C-B__S288C__YMR316C-B__030107	72H-6AU39	0.748795	KO	YMR316C-B	0.933237
YMR316W__S288C__DIA1__030111	72H-6AU39	0.672602	KO	YMR316W	0.960914
YMR317W__S288C__YMR317W__030115	72H-6AU39	0.04924	KO	YMR317W	0.998615
YMR318C__S288C__ADH6__030119	72H-6AU39	-0.561657	KO	YMR318C	0.998615
YMR319C__S288C__FET4__030123	72H-6AU39	0.527391	KO	YMR319C	0.996329
YMR320W__S288C__YMR320W__030127	72H-6AU39	-0.054951	KO	YMR320W	0.998629
YMR322C__S288C__SNO4__032630	72H-6AU39	-0.312848	KO	YMR322C	0.998615
YMR326C__S288C__YMR326C__031326	72H-6AU39	-5.70747	KO	YMR326C	9.58142e-09
YNL001W__S288C__DOM34__030213	72H-6AU39	0.359263	KO	YNL001W	0.998615
YNL003C__S288C__PET8__042823	72H-6AU39	-0.219865	KO	YNL003C	0.998615
YNL004W__S288C__HRB1__030217	72H-6AU39	0.662843	KO	YNL004W	0.963686
YNL005C__S288C__MRP7__030221	72H-6AU39	2.75834	KO	YNL005C	0.0233707
YNL008C__S288C__ASI3__030225	72H-6AU39	0.539651	KO	YNL008C	0.995696
YNL009W__S288C__IDP3__030229	72H-6AU39	0.609095	KO	YNL009W	0.97657
YNL010W__S288C__YNL010W__030233	72H-6AU39	0.856951	KO	YNL010W	0.892427
YNL011C__S288C__YNL011C__040413	72H-6AU39	-1.23518	KO	YNL011C	0.773097
YNL012W__S288C__SPO1__030237	72H-6AU39	-1.84382	KO	YNL012W	0.376318
YNL013C__S288C__YNL013C__030241	72H-6AU39	0.314362	KO	YNL013C	0.998615
YNL014W__S288C__HEF3__040417	72H-6AU39	0.948609	KO	YNL014W	0.853966
YNL015W__S288C__PBI2__030245	72H-6AU39	-1.23219	KO	YNL015W	0.773097
YNL016W__S288C__PUB1__030601	72H-6AU39	0.393552	KO	YNL016W	0.998615
YNL020C__S288C__ARK1__030605	72H-6AU39	0.015964	KO	YNL020C	0.998615
YNL021W__S288C__HDA1__030609	72H-6AU39	-0.102489	KO	YNL021W	0.998615
YNL022C__S288C__RCM1__030613	72H-6AU39	0.691861	KO	YNL022C	0.954072
YNL023C__S288C__FAP1__030617	72H-6AU39	-0.426305	KO	YNL023C	0.998615
YNL024C__S288C__EFM6__030621	72H-6AU39	-0.243526	KO	YNL024C	0.998615
YNL025C__S288C__SSN8__030625	72H-6AU39	-2.75023	KO	YNL025C	0.0378824
YNL027W__S288C__CRZ1__030629	72H-6AU39	0.619329	KO	YNL027W	0.973449
YNL028W__S288C__YNL028W__030633	72H-6AU39	0.854196	KO	YNL028W	0.893421
YNL029C__S288C__KTR5__030637	72H-6AU39	-0.212474	KO	YNL029C	0.998615
YNL030W__S288C__HHF2__030641	72H-6AU39	-0.440202	KO	YNL030W	0.998615
YNL031C__S288C__HHT2__030645	72H-6AU39	-0.415646	KO	YNL031C	0.998615
YNL032W__S288C__SIW14__031001	72H-6AU39	0.212957	KO	YNL032W	0.998615
YNL034W__S288C__YNL034W__031005	72H-6AU39	-0.697736	KO	YNL034W	0.992767
YNL035C__S288C__YNL035C__031009	72H-6AU39	-1.01967	KO	YNL035C	0.88498
YNL037C__S288C__IDH1__031013	72H-6AU39	1.07866	KO	YNL037C	0.775457
YNL040W__S288C__YNL040W__031017	72H-6AU39	-1.35815	KO	YNL040W	0.702157
YNL041C__S288C__COG6__031021	72H-6AU39	-2.33586	KO	YNL041C	0.126841
YNL043C__S288C__YNL043C__031025	72H-6AU39	0.369864	KO	YNL043C	0.998615
YNL044W__S288C__YIP3__031029	72H-6AU39	0.533251	KO	YNL044W	0.996143
YNL045W__S288C__LAP2__031033	72H-6AU39	0.084324	KO	YNL045W	0.998615
YNL046W__S288C__YNL046W__031037	72H-6AU39	-0.032871	KO	YNL046W	0.998615
YNL047C__S288C__SLM2__010146	72H-6AU39	0.192523	KO	YNL047C	0.998615
YNL049C__S288C__SFB2__031041	72H-6AU39	-0.246142	KO	YNL049C	0.998615
YNL050C__S288C__YNL050C__031045	72H-6AU39	0.219533	KO	YNL050C	0.998615
YNL051W__S288C__COG5__032045	72H-6AU39	-2.52887	KO	YNL051W	0.0752821
YNL052W__S288C__COX5A__032401	72H-6AU39	1.67325	KO	YNL052W	0.396532
YNL053W__S288C__MSG5__012146	72H-6AU39	0.61735	KO	YNL053W	0.973483
YNL054W__S288C__VAC7__033015	72H-6AU39	-0.621675	KO	YNL054W	0.996329
YNL055C__S288C__POR1__040246	72H-6AU39	-2.04323	KO	YNL055C	0.256549
YNL056W__S288C__OCA2__032405	72H-6AU39	-1.86396	KO	YNL056W	0.36468
YNL057W__S288C__YNL057W__033003	72H-6AU39	-1.21152	KO	YNL057W	0.777288
YNL058C__S288C__YNL058C__033011	72H-6AU39	-0.11084	KO	YNL058C	0.998615
YNL059C__S288C__ARP5__041402	72H-6AU39	-5.28681	KO	YNL059C	1.56272e-07
YNL063W__S288C__MTQ1__032647	72H-6AU39	0.703104	KO	YNL063W	0.953033
YNL064C__S288C__YDJ1__032643	72H-6AU39	-4.7486	KO	YNL064C	4.20462e-06
YNL065W__S288C__AQR1__032409	72H-6AU39	-0.651991	KO	YNL065W	0.996329
YNL066W__S288C__SUN4__032413	72H-6AU39	-0.62319	KO	YNL066W	0.996329
YNL067W__S288C__RPL9B__032417	72H-6AU39	-0.36217	KO	YNL067W	0.998615
YNL068C__S288C__FKH2__032421	72H-6AU39	-0.445808	KO	YNL068C	0.998615
YNL069C__S288C__RPL16B__041406	72H-6AU39	1.26971	KO	YNL069C	0.675955
YNL070W__S288C__TOM7__032425	72H-6AU39	0.528719	KO	YNL070W	0.996329
YNL071W__S288C__LAT1__032429	72H-6AU39	0.218763	KO	YNL071W	0.998615
YNL072W__S288C__RNH201__032433	72H-6AU39	0.576716	KO	YNL072W	0.990316
YNL073W__S288C__MSK1__032437	72H-6AU39	1.32533	KO	YNL073W	0.642745
YNL074C__S288C__MLF3__032441	72H-6AU39	0.604813	KO	YNL074C	0.977789
YNL076W__S288C__MKS1__032445	72H-6AU39	1.0951	KO	YNL076W	0.773097
YNL077W__S288C__APJ1__032635	72H-6AU39	-0.672988	KO	YNL077W	0.996143
YNL078W__S288C__NIS1__032801	72H-6AU39	0.347606	KO	YNL078W	0.998615
YNL079C__S288C__TPM1__032805	72H-6AU39	-0.082564	KO	YNL079C	0.998629
YNL080C__S288C__EOS1__032809	72H-6AU39	-1.45882	KO	YNL080C	0.645572
YNL081C__S288C__SWS2__032631	72H-6AU39	1.35399	KO	YNL081C	0.620959
YNL082W__S288C__PMS1__032813	72H-6AU39	-1.42879	KO	YNL082W	0.66194
YNL083W__S288C__SAL1__032817	72H-6AU39	-0.902895	KO	YNL083W	0.926397
YNL084C__S288C__END3__042831	72H-6AU39	0.191234	KO	YNL084C	0.998615
YNL085W__S288C__MKT1__032821	72H-6AU39	-0.459094	KO	YNL085W	0.998615
YNL086W__S288C__SNN1__012530	72H-6AU39	0.046971	KO	YNL086W	0.998615
YNL087W__S288C__TCB2__032825	72H-6AU39	-0.26429	KO	YNL087W	0.998615
YNL089C__S288C__YNL089C__032627	72H-6AU39	-0.720623	KO	YNL089C	0.987734
YNL090W__S288C__RHO2__042448	72H-6AU39	-0.58427	KO	YNL090W	0.997657
YNL091W__S288C__NST1__032833	72H-6AU39	-0.996314	KO	YNL091W	0.892321
YNL092W__S288C__YNL092W__032623	72H-6AU39	0.457219	KO	YNL092W	0.997565
YNL093W__S288C__YPT53__032837	72H-6AU39	-0.052255	KO	YNL093W	0.998629
YNL094W__S288C__APP1__032619	72H-6AU39	-1.7604	KO	YNL094W	0.431707
YNL095C__S288C__YNL095C__032841	72H-6AU39	-0.490011	KO	YNL095C	0.998615
YNL096C__S288C__RPS7B__030612	72H-6AU39	-0.31974	KO	YNL096C	0.998615
YNL097C__S288C__PHO23__032845	72H-6AU39	-6.49906	KO	YNL097C	2.67259e-11
YNL098C__S288C__RAS2__032615	72H-6AU39	-4.41475	KO	YNL098C	2.71084e-05
YNL099C__S288C__OCA1__033201	72H-6AU39	-0.166398	KO	YNL099C	0.998615
YNL100W__S288C__MIC27__033209	72H-6AU39	1.43996	KO	YNL100W	0.55725
YNL101W__S288C__AVT4__032611	72H-6AU39	-1.06164	KO	YNL101W	0.865537
YNL104C__S288C__LEU4__033213	72H-6AU39	-1.08578	KO	YNL104C	0.854628
YNL105W__S288C__RRT16__033217	72H-6AU39	0.453921	KO	YNL105W	0.997657
YNL106C__S288C__INP52__033221	72H-6AU39	-0.952086	KO	YNL106C	0.909388
YNL107W__S288C__YAF9__033225	72H-6AU39	0.283532	KO	YNL107W	0.998615
YNL108C__S288C__YNL108C__032607	72H-6AU39	0.28671	KO	YNL108C	0.998615
YNL109W__S288C__YNL109W__031812	72H-6AU39	-0.284657	KO	YNL109W	0.998615
YNL111C__S288C__CYB5__031828	72H-6AU39	-0.724816	KO	YNL111C	0.985812
YNL115C__S288C__YNL115C__033229	72H-6AU39	-0.496396	KO	YNL115C	0.998615
YNL116W__S288C__DMA2__032603	72H-6AU39	0.524473	KO	YNL116W	0.996329
YNL117W__S288C__MLS1__032247	72H-6AU39	1.6976	KO	YNL117W	0.380603
YNL119W__S288C__NCS2__033233	72H-6AU39	-3.92693	KO	YNL119W	0.000326186
YNL120C__S288C__YNL120C__033237	72H-6AU39	-2.5486	KO	YNL120C	0.0720349
YNL121C__S288C__TOM70__033241	72H-6AU39	-2.10019	KO	YNL121C	0.22608
YNL122C__S288C__YNL122C__032243	72H-6AU39	0.870345	KO	YNL122C	0.88885
YNL123W__S288C__NMA111__032239	72H-6AU39	0.157543	KO	YNL123W	0.998615
YNL125C__S288C__ESBP6__033245	72H-6AU39	-0.993005	KO	YNL125C	0.893421
YNL127W__S288C__FAR11__032235	72H-6AU39	-0.49087	KO	YNL127W	0.998615
YNL128W__S288C__TEP1__032231	72H-6AU39	0.542379	KO	YNL128W	0.995177
YNL129W__S288C__NRK1__032227	72H-6AU39	0.545071	KO	YNL129W	0.994163
YNL130C__S288C__CPT1__030403	72H-6AU39	0.752072	KO	YNL130C	0.931429
YNL133C__S288C__FYV6__032223	72H-6AU39	-5.59235	KO	YNL133C	2.1578e-08
YNL134C__S288C__YNL134C__032219	72H-6AU39	-0.35814	KO	YNL134C	0.998615
YNL135C__S288C__FPR1__032215	72H-6AU39	0.003882	KO	YNL135C	0.998615
YNL136W__S288C__EAF7__032211	72H-6AU39	1.42001	KO	YNL136W	0.568367
YNL138W__S288C__SRV2__032634	72H-6AU39	-0.740059	KO	YNL138W	0.977789
YNL139C__S288C__THO2__032207	72H-6AU39	-0.901079	KO	YNL139C	0.926397
YNL140C__S288C__YNL140C__032638	72H-6AU39	-4.86076	KO	YNL140C	2.15589e-06
YNL141W__S288C__AAH1__032203	72H-6AU39	0.131911	KO	YNL141W	0.998615
YNL142W__S288C__MEP2__032642	72H-6AU39	-0.200252	KO	YNL142W	0.998615
YNL143C__S288C__YNL143C__031847	72H-6AU39	-0.513002	KO	YNL143C	0.998615
YNL144C__S288C__YNL144C__031843	72H-6AU39	0.427124	KO	YNL144C	0.998615
YNL145W__S288C__MFA2__031839	72H-6AU39	0.229808	KO	YNL145W	0.998615
YNL146W__S288C__YNL146W__031835	72H-6AU39	-0.048375	KO	YNL146W	0.998629
YNL147W__S288C__LSM7__042804	72H-6AU39	-0.984194	KO	YNL147W	0.895796
YNL148C__S288C__ALF1__020630	72H-6AU39	-1.47185	KO	YNL148C	0.636798
YNL153C__S288C__GIM3__041227	72H-6AU39	-1.30717	KO	YNL153C	0.734644
YNL154C__S288C__YCK2__020626	72H-6AU39	-1.41695	KO	YNL154C	0.670482
YNL155W__S288C__CUZ1__020622	72H-6AU39	0.553035	KO	YNL155W	0.992767
YNL156C__S288C__NSG2__020618	72H-6AU39	0.105686	KO	YNL156C	0.998615
YNL157W__S288C__IGO1__020614	72H-6AU39	0.113862	KO	YNL157W	0.998615
YNL159C__S288C__ASI2__020610	72H-6AU39	-0.701397	KO	YNL159C	0.992767
YNL160W__S288C__YGP1__020606	72H-6AU39	0.826012	KO	YNL160W	0.903905
YNL162W__S288C__RPL42A__040141	72H-6AU39	-0.560086	KO	YNL162W	0.998615
YNL164C__S288C__IBD2__020246	72H-6AU39	-0.732263	KO	YNL164C	0.98268
YNL165W__S288C__YNL165W__020242	72H-6AU39	0.318561	KO	YNL165W	0.998615
YNL166C__S288C__BNI5__020238	72H-6AU39	-0.892801	KO	YNL166C	0.929504
YNL167C__S288C__SKO1__020234	72H-6AU39	-1.37327	KO	YNL167C	0.697457
YNL168C__S288C__FMP41__020230	72H-6AU39	-1.97466	KO	YNL168C	0.294749
YNL169C__S288C__PSD1__020226	72H-6AU39	-3.23438	KO	YNL169C	0.00685211
YNL170W__S288C__YNL170W__020218	72H-6AU39	-2.4073	KO	YNL170W	0.105733
YNL171C__S288C__YNL171C__020222	72H-6AU39	0.758888	KO	YNL171C	0.927408
YNL173C__S288C__MDG1__020214	72H-6AU39	-0.688433	KO	YNL173C	0.992767
YNL175C__S288C__NOP13__020210	72H-6AU39	-1.80975	KO	YNL175C	0.397804
YNL176C__S288C__TDA7__020206	72H-6AU39	-1.29134	KO	YNL176C	0.746103
YNL177C__S288C__MRPL22__020202	72H-6AU39	0.986985	KO	YNL177C	0.83607
YNL179C__S288C__YNL179C__023247	72H-6AU39	0.033056	KO	YNL179C	0.998615
YNL183C__S288C__NPR1__023243	72H-6AU39	-0.769226	KO	YNL183C	0.970691
YNL184C__S288C__YNL184C__023239	72H-6AU39	0.618447	KO	YNL184C	0.973449
YNL187W__S288C__SWT21__023235	72H-6AU39	-0.851337	KO	YNL187W	0.949848
YNL190W__S288C__YNL190W__023231	72H-6AU39	-0.490315	KO	YNL190W	0.998615
YNL191W__S288C__DUG3__023227	72H-6AU39	-1.99822	KO	YNL191W	0.281021
YNL192W__S288C__CHS1__023223	72H-6AU39	-0.245297	KO	YNL192W	0.998615
YNL193W__S288C__YNL193W__023219	72H-6AU39	-1.24945	KO	YNL193W	0.770112
YNL194C__S288C__YNL194C__023215	72H-6AU39	-1.82435	KO	YNL194C	0.385658
YNL195C__S288C__YNL195C__023211	72H-6AU39	0.255809	KO	YNL195C	0.998615
YNL196C__S288C__SLZ1__023203	72H-6AU39	0.553019	KO	YNL196C	0.992767
YNL197C__S288C__WHI3__022847	72H-6AU39	1.11167	KO	YNL197C	0.770112
YNL198C__S288C__YNL198C__022843	72H-6AU39	-1.0209	KO	YNL198C	0.884808
YNL199C__S288C__GCR2__022839	72H-6AU39	-3.42278	KO	YNL199C	0.0031585
YNL200C__S288C__NNR1__022835	72H-6AU39	0.375079	KO	YNL200C	0.998615
YNL201C__S288C__PSY2__022831	72H-6AU39	-2.23135	KO	YNL201C	0.166249
YNL202W__S288C__SPS19__022823	72H-6AU39	-0.352455	KO	YNL202W	0.998615
YNL203C__S288C__YNL203C__022827	72H-6AU39	-1.62738	KO	YNL203C	0.531179
YNL204C__S288C__SPS18__022819	72H-6AU39	-0.620093	KO	YNL204C	0.996329
YNL205C__S288C__YNL205C__022815	72H-6AU39	-1.6408	KO	YNL205C	0.524393
YNL206C__S288C__RTT106__022811	72H-6AU39	0.591276	KO	YNL206C	0.983121
YNL208W__S288C__YNL208W__022807	72H-6AU39	0.238653	KO	YNL208W	0.998615
YNL209W__S288C__SSB2__042808	72H-6AU39	0.059161	KO	YNL209W	0.998615
YNL211C__S288C__MRX7__022803	72H-6AU39	-3.94156	KO	YNL211C	0.000308675
YNL212W__S288C__VID27__022447	72H-6AU39	-0.049424	KO	YNL212W	0.998629
YNL213C__S288C__RRG9__022443	72H-6AU39	0.977904	KO	YNL213C	0.839294
YNL214W__S288C__PEX17__022439	72H-6AU39	0.017891	KO	YNL214W	0.998615
YNL215W__S288C__IES2__022435	72H-6AU39	-5.98164	KO	YNL215W	1.36734e-09
YNL217W__S288C__YNL217W__022431	72H-6AU39	0.647889	KO	YNL217W	0.966579
YNL218W__S288C__MGS1__022427	72H-6AU39	1.39462	KO	YNL218W	0.590097
YNL219C__S288C__ALG9__022423	72H-6AU39	-0.421797	KO	YNL219C	0.998615
YNL220W__S288C__ADE12__041414	72H-6AU39	1.22889	KO	YNL220W	0.700074
YNL223W__S288C__ATG4__022419	72H-6AU39	0.177729	KO	YNL223W	0.998615
YNL224C__S288C__SQS1__022415	72H-6AU39	-0.212393	KO	YNL224C	0.998615
YNL225C__S288C__CNM67__041231	72H-6AU39	0.731777	KO	YNL225C	0.944117
YNL226W__S288C__YNL226W__022407	72H-6AU39	0.279306	KO	YNL226W	0.998615
YNL227C__S288C__JJJ1__022411	72H-6AU39	0.640322	KO	YNL227C	0.966579
YNL228W__S288C__YNL228W__022403	72H-6AU39	1.34686	KO	YNL228W	0.624017
YNL229C__S288C__URE2__022047	72H-6AU39	0.463193	KO	YNL229C	0.997565
YNL230C__S288C__ELA1__022043	72H-6AU39	-0.460367	KO	YNL230C	0.998615
YNL231C__S288C__PDR16__022039	72H-6AU39	-0.062985	KO	YNL231C	0.99916
YNL233W__S288C__BNI4__022035	72H-6AU39	-5.28586	KO	YNL233W	1.56272e-07
YNL234W__S288C__YNL234W__022031	72H-6AU39	-0.498257	KO	YNL234W	0.998615
YNL235C__S288C__YNL235C__022027	72H-6AU39	0.336042	KO	YNL235C	0.998615
YNL236W__S288C__SIN4__022023	72H-6AU39	0.078466	KO	YNL236W	0.998615
YNL237W__S288C__YTP1__022019	72H-6AU39	-0.008466	KO	YNL237W	0.998615
YNL238W__S288C__KEX2__022015	72H-6AU39	0.61206	KO	YNL238W	0.975043
YNL239W__S288C__LAP3__022011	72H-6AU39	-0.409486	KO	YNL239W	0.998615
YNL241C__S288C__ZWF1__022007	72H-6AU39	-0.373523	KO	YNL241C	0.998615
YNL242W__S288C__ATG2__022003	72H-6AU39	-0.327952	KO	YNL242W	0.998615
YNL246W__S288C__VPS75__010528	72H-6AU39	0.268433	KO	YNL246W	0.998615
YNL248C__S288C__RPA49__010524	72H-6AU39	1.30897	KO	YNL248C	0.651331
YNL249C__S288C__MPA43__010520	72H-6AU39	-0.899548	KO	YNL249C	0.926397
YNL250W__S288C__RAD50__030131	72H-6AU39	-0.927568	KO	YNL250W	0.918585
YNL252C__S288C__MRPL17__030135	72H-6AU39	1.11547	KO	YNL252C	0.76737
YNL253W__S288C__TEX1__010516	72H-6AU39	-0.6786	KO	YNL253W	0.995696
YNL254C__S288C__RTC4__010512	72H-6AU39	-0.122347	KO	YNL254C	0.998615
YNL255C__S288C__GIS2__010508	72H-6AU39	0.267536	KO	YNL255C	0.998615
YNL257C__S288C__SIP3__010504	72H-6AU39	-0.114367	KO	YNL257C	0.998615
YNL259C__S288C__ATX1__010148	72H-6AU39	0.650003	KO	YNL259C	0.966579
YNL264C__S288C__PDR17__010144	72H-6AU39	-0.576358	KO	YNL264C	0.998615
YNL265C__S288C__IST1__010140	72H-6AU39	0.584034	KO	YNL265C	0.987069
YNL266W__S288C__YNL266W__010136	72H-6AU39	-0.265891	KO	YNL266W	0.998615
YNL268W__S288C__LYP1__031436	72H-6AU39	-0.569924	KO	YNL268W	0.998615
YNL269W__S288C__BSC4__010128	72H-6AU39	0.358702	KO	YNL269W	0.998615
YNL270C__S288C__ALP1__010120	72H-6AU39	1.01051	KO	YNL270C	0.823397
YNL271C__S288C__BNI1__010116	72H-6AU39	-3.7941	KO	YNL271C	0.000611671
YNL273W__S288C__TOF1__010112	72H-6AU39	0.465927	KO	YNL273W	0.997565
YNL274C__S288C__GOR1__031539	72H-6AU39	-0.051185	KO	YNL274C	0.998629
YNL275W__S288C__BOR1__010108	72H-6AU39	0.476127	KO	YNL275W	0.996329
YNL276C__S288C__YNL276C__010104	72H-6AU39	1.43914	KO	YNL276C	0.55725
YNL277W__S288C__MET2__041446	72H-6AU39	-0.476628	KO	YNL277W	0.998615
YNL278W__S288C__CAF120__012942	72H-6AU39	-0.124221	KO	YNL278W	0.998615
YNL279W__S288C__PRM1__030139	72H-6AU39	-0.212236	KO	YNL279W	0.998615
YNL280C__S288C__ERG24__042812	72H-6AU39	-3.62245	KO	YNL280C	0.00130873
YNL281W__S288C__HCH1__012934	72H-6AU39	-1.89022	KO	YNL281W	0.342253
YNL283C__S288C__WSC2__012930	72H-6AU39	-0.010125	KO	YNL283C	0.998615
YNL284C__S288C__MRPL10__041418	72H-6AU39	2.26553	KO	YNL284C	0.1067
YNL285W__S288C__YNL285W__012926	72H-6AU39	-0.053002	KO	YNL285W	0.998629
YNL286W__S288C__CUS2__012922	72H-6AU39	-0.236403	KO	YNL286W	0.998615
YNL288W__S288C__CAF40__012918	72H-6AU39	0.467793	KO	YNL288W	0.997565
YNL289W__S288C__PCL1__012914	72H-6AU39	-1.79277	KO	YNL289W	0.408963
YNL291C__S288C__MID1__012910	72H-6AU39	-0.113559	KO	YNL291C	0.998615
YNL292W__S288C__PUS4__041434	72H-6AU39	-0.4135	KO	YNL292W	0.998615
YNL293W__S288C__MSB3__012546	72H-6AU39	0.360104	KO	YNL293W	0.998615
YNL294C__S288C__RIM21__012542	72H-6AU39	1.15109	KO	YNL294C	0.746103
YNL295W__S288C__MRX6__012538	72H-6AU39	0.842138	KO	YNL295W	0.896528
YNL296W__S288C__YNL296W__040634	72H-6AU39	-3.08799	KO	YNL296W	0.0119224
YNL297C__S288C__MON2__012534	72H-6AU39	0.415725	KO	YNL297C	0.998615
YNL298W__S288C__CLA4__012526	72H-6AU39	-5.389	KO	YNL298W	7.99295e-08
YNL299W__S288C__TRF5__012522	72H-6AU39	1.18682	KO	YNL299W	0.72407
YNL300W__S288C__TOS6__030143	72H-6AU39	0.826904	KO	YNL300W	0.903722
YNL301C__S288C__RPL18B__012518	72H-6AU39	0.281985	KO	YNL301C	0.998615
YNL302C__S288C__RPS19B__012514	72H-6AU39	-0.266253	KO	YNL302C	0.998615
YNL303W__S288C__YNL303W__012510	72H-6AU39	-0.20028	KO	YNL303W	0.998615
YNL304W__S288C__YPT11__012506	72H-6AU39	0.033213	KO	YNL304W	0.998615
YNL305C__S288C__BXI1__012502	72H-6AU39	0.891958	KO	YNL305C	0.881299
YNL307C__S288C__MCK1__041442	72H-6AU39	-1.85182	KO	YNL307C	0.370642
YNL309W__S288C__STB1__012142	72H-6AU39	0.65018	KO	YNL309W	0.966579
YNL311C__S288C__SKP2__012138	72H-6AU39	1.18135	KO	YNL311C	0.7269
YNL314W__S288C__DAL82__012134	72H-6AU39	0.86728	KO	YNL314W	0.890711
YNL315C__S288C__ATP11__041422	72H-6AU39	1.2125	KO	YNL315C	0.705067
YNL316C__S288C__PHA2__030147	72H-6AU39	1.12093	KO	YNL316C	0.763483
YNL318C__S288C__HXT14__012130	72H-6AU39	0.263671	KO	YNL318C	0.998615
YNL319W__S288C__YNL319W__012126	72H-6AU39	0.366828	KO	YNL319W	0.998615
YNL320W__S288C__YNL320W__012122	72H-6AU39	-0.139657	KO	YNL320W	0.998615
YNL321W__S288C__VNX1__012118	72H-6AU39	-0.150204	KO	YNL321W	0.998615
YNL322C__S288C__KRE1__012114	72H-6AU39	-0.436266	KO	YNL322C	0.998615
YNL323W__S288C__LEM3__012110	72H-6AU39	0.445336	KO	YNL323W	0.997657
YNL324W__S288C__YNL324W__012102	72H-6AU39	-0.024985	KO	YNL324W	0.998615
YNL325C__S288C__FIG4__012106	72H-6AU39	-1.92401	KO	YNL325C	0.318697
YNL326C__S288C__PFA3__011746	72H-6AU39	-0.028633	KO	YNL326C	0.998615
YNL327W__S288C__EGT2__011742	72H-6AU39	-1.39736	KO	YNL327W	0.685464
YNL328C__S288C__MDJ2__011738	72H-6AU39	0.661585	KO	YNL328C	0.963686
YNL329C__S288C__PEX6__011734	72H-6AU39	1.35049	KO	YNL329C	0.622461
YNL330C__S288C__RPD3__011730	72H-6AU39	-0.090935	KO	YNL330C	0.998629
YNL332W__S288C__THI12__011726	72H-6AU39	0.688382	KO	YNL332W	0.955726
YNL333W__S288C__SNZ2__011722	72H-6AU39	-0.613908	KO	YNL333W	0.996329
YNL334C__S288C__SNO2__011718	72H-6AU39	-1.0567	KO	YNL334C	0.868377
YNL335W__S288C__DDI3__011714	72H-6AU39	0.977561	KO	YNL335W	0.839294
YNL336W__S288C__COS1__011710	72H-6AU39	0.594256	KO	YNL336W	0.98268
YNL338W__S288C__YNL338W__011706	72H-6AU39	0.081285	KO	YNL338W	0.998615
YNL339C__S288C__YRF1-6__011702	72H-6AU39	0.851994	KO	YNL339C	0.893782
YNR001C__S288C__CIT1__031401	72H-6AU39	0.910034	KO	YNR001C	0.873639
YNR002C__S288C__ATO2__031405	72H-6AU39	0.01432	KO	YNR002C	0.998615
YNR004W__S288C__SWM2__031409	72H-6AU39	-0.381111	KO	YNR004W	0.998615
YNR005C__S288C__YNR005C__031413	72H-6AU39	0.024312	KO	YNR005C	0.998615
YNR006W__S288C__VPS27__031421	72H-6AU39	-2.44971	KO	YNR006W	0.0935296
YNR007C__S288C__ATG3__031425	72H-6AU39	0.632864	KO	YNR007C	0.970691
YNR008W__S288C__LRO1__031429	72H-6AU39	0.155321	KO	YNR008W	0.998615
YNR009W__S288C__NRM1__031433	72H-6AU39	-0.007883	KO	YNR009W	0.998615
YNR010W__S288C__CSE2__031437	72H-6AU39	-5.24317	KO	YNR010W	2.03882e-07
YNR012W__S288C__URK1__031441	72H-6AU39	3.68979	KO	YNR012W	0.000525497
YNR013C__S288C__PHO91__031445	72H-6AU39	-0.448796	KO	YNR013C	0.998615
YNR014W__S288C__YNR014W__031801	72H-6AU39	0.446928	KO	YNR014W	0.997657
YNR015W__S288C__SMM1__031805	72H-6AU39	-0.50761	KO	YNR015W	0.998615
YNR018W__S288C__RCF2__031809	72H-6AU39	0.684414	KO	YNR018W	0.957901
YNR019W__S288C__ARE2__031813	72H-6AU39	-0.309486	KO	YNR019W	0.998615
YNR020C__S288C__ATP23__031817	72H-6AU39	2.04353	KO	YNR020C	0.18736
YNR021W__S288C__YNR021W__031821	72H-6AU39	-0.389697	KO	YNR021W	0.998615
YNR022C__S288C__MRPL50__031825	72H-6AU39	-0.521174	KO	YNR022C	0.998615
YNR024W__S288C__MPP6__031829	72H-6AU39	0.229436	KO	YNR024W	0.998615
YNR025C__S288C__YNR025C__031833	72H-6AU39	0.685799	KO	YNR025C	0.956235
YNR027W__S288C__BUD17__031837	72H-6AU39	0.18419	KO	YNR027W	0.998615
YNR028W__S288C__CPR8__031841	72H-6AU39	-0.166403	KO	YNR028W	0.998615
YNR029C__S288C__YNR029C__031845	72H-6AU39	0.111421	KO	YNR029C	0.998615
YNR030W__S288C__ALG12__032201	72H-6AU39	0.843934	KO	YNR030W	0.896528
YNR031C__S288C__SSK2__032205	72H-6AU39	0.06838	KO	YNR031C	0.998615
YNR032C-A__S288C__HUB1__031330	72H-6AU39	0.642823	KO	YNR032C-A	0.966579
YNR032W__S288C__PPG1__032209	72H-6AU39	-1.19339	KO	YNR032W	0.789739
YNR033W__S288C__ABZ1__043015	72H-6AU39	-0.626547	KO	YNR033W	0.996329
YNR034W__S288C__SOL1__032213	72H-6AU39	-0.783441	KO	YNR034W	0.966579
YNR036C__S288C__MRPS12__032217	72H-6AU39	1.50797	KO	YNR036C	0.520895
YNR037C__S288C__RSM19__032221	72H-6AU39	1.5093	KO	YNR037C	0.519899
YNR039C__S288C__ZRG17__032225	72H-6AU39	0.00853	KO	YNR039C	0.998615
YNR040W__S288C__YNR040W__032229	72H-6AU39	0.658863	KO	YNR040W	0.963686
YNR041C__S288C__COQ2__032233	72H-6AU39	1.14305	KO	YNR041C	0.750381
YNR042W__S288C__YNR042W__032237	72H-6AU39	-1.05062	KO	YNR042W	0.872663
YNR045W__S288C__PET494__032241	72H-6AU39	1.11001	KO	YNR045W	0.770881
YNR047W__S288C__FPK1__032245	72H-6AU39	-5.15544	KO	YNR047W	3.50865e-07
YNR048W__S288C__YNR048W__032601	72H-6AU39	-0.327845	KO	YNR048W	0.998615
YNR049C__S288C__MSO1__032605	72H-6AU39	-0.150882	KO	YNR049C	0.998615
YNR050C__S288C__LYS9__031334	72H-6AU39	1.48732	KO	YNR050C	0.532403
YNR051C__S288C__BRE5__031338	72H-6AU39	-6.03223	KO	YNR051C	9.59254e-10
YNR052C__S288C__POP2__042820	72H-6AU39	-4.04445	KO	YNR052C	0.000185236
YNR055C__S288C__HOL1__031820	72H-6AU39	0.188956	KO	YNR055C	0.998615
YNR056C__S288C__BIO5__031342	72H-6AU39	-0.618244	KO	YNR056C	0.996329
YNR057C__S288C__BIO4__031346	72H-6AU39	-0.070455	KO	YNR057C	0.999207
YNR058W__S288C__BIO3__031702	72H-6AU39	-0.152761	KO	YNR058W	0.998615
YNR059W__S288C__MNT4__031706	72H-6AU39	-0.479081	KO	YNR059W	0.998615
YNR060W__S288C__FRE4__031710	72H-6AU39	0.344536	KO	YNR060W	0.998615
YNR061C__S288C__YNR061C__031714	72H-6AU39	0.697541	KO	YNR061C	0.953426
YNR062C__S288C__YNR062C__031718	72H-6AU39	-0.204625	KO	YNR062C	0.998615
YNR063W__S288C__YNR063W__031722	72H-6AU39	-0.278802	KO	YNR063W	0.998615
YNR064C__S288C__YNR064C__031726	72H-6AU39	-0.10589	KO	YNR064C	0.998615
YNR065C__S288C__YNR065C__031730	72H-6AU39	0.082567	KO	YNR065C	0.998615
YNR066C__S288C__YNR066C__031734	72H-6AU39	-0.104309	KO	YNR066C	0.998615
YNR067C__S288C__DSE4__031738	72H-6AU39	-1.631	KO	YNR067C	0.530058
YNR068C__S288C__YNR068C__031742	72H-6AU39	0.313973	KO	YNR068C	0.998615
YNR069C__S288C__BSC5__031824	72H-6AU39	0.070541	KO	YNR069C	0.998615
YNR070W__S288C__PDR18__022836	72H-6AU39	-0.818535	KO	YNR070W	0.958611
YNR071C__S288C__YNR071C__022840	72H-6AU39	0.399436	KO	YNR071C	0.998615
YNR072W__S288C__HXT17__022844	72H-6AU39	-0.261593	KO	YNR072W	0.998615
YNR073C__S288C__MAN2__022848	72H-6AU39	-1.12227	KO	YNR073C	0.838439
YNR074C__S288C__AIF1__023204	72H-6AU39	1.04198	KO	YNR074C	0.801746
YNR075W__S288C__COS10__023212	72H-6AU39	-1.15525	KO	YNR075W	0.820892
YOL001W__S288C__PHO80__012734	72H-6AU39	0.095156	KO	YOL001W	0.998615
YOL002C__S288C__IZH2__012738	72H-6AU39	0.059555	KO	YOL002C	0.998615
YOL003C__S288C__PFA4__012742	72H-6AU39	-1.32305	KO	YOL003C	0.725282
YOL004W__S288C__SIN3__012746	72H-6AU39	-3.72116	KO	YOL004W	0.000842653
YOL006C__S288C__TOP1__013102	72H-6AU39	2.5737	KO	YOL006C	0.0434362
YOL007C__S288C__CSI2__013110	72H-6AU39	-0.866404	KO	YOL007C	0.944117
YOL008W__S288C__COQ10__013114	72H-6AU39	1.87177	KO	YOL008W	0.273901
YOL009C__S288C__MDM12__013118	72H-6AU39	0.733964	KO	YOL009C	0.942102
YOL011W__S288C__PLB3__013122	72H-6AU39	-0.500851	KO	YOL011W	0.998615
YOL012C__S288C__HTZ1__013126	72H-6AU39	0.122308	KO	YOL012C	0.998615
YOL013C__S288C__HRD1__013130	72H-6AU39	-0.494277	KO	YOL013C	0.998615
YOL013W-A__S288C__YOL013W-A__023216	72H-6AU39	-1.19503	KO	YOL013W-A	0.788623
YOL014W__S288C__YOL014W__013134	72H-6AU39	0.336372	KO	YOL014W	0.998615
YOL015W__S288C__IRC10__013138	72H-6AU39	0.537736	KO	YOL015W	0.995696
YOL016C__S288C__CMK2__030503	72H-6AU39	0.103922	KO	YOL016C	0.998615
YOL017W__S288C__ESC8__013142	72H-6AU39	-1.52991	KO	YOL017W	0.590686
YOL018C__S288C__TLG2__013146	72H-6AU39	0.835375	KO	YOL018C	0.89706
YOL019W__S288C__YOL019W__010304	72H-6AU39	-0.914078	KO	YOL019W	0.923288
YOL020W__S288C__TAT2__010308	72H-6AU39	0.863719	KO	YOL020W	0.890711
YOL023W__S288C__IFM1__010312	72H-6AU39	1.17715	KO	YOL023W	0.729766
YOL024W__S288C__YOL024W__010316	72H-6AU39	0.74738	KO	YOL024W	0.933926
YOL025W__S288C__LAG2__010320	72H-6AU39	0.072147	KO	YOL025W	0.998615
YOL027C__S288C__MDM38__010324	72H-6AU39	0.997815	KO	YOL027C	0.82821
YOL028C__S288C__YAP7__010328	72H-6AU39	0.935891	KO	YOL028C	0.859437
YOL029C__S288C__YOL029C__010336	72H-6AU39	0.570467	KO	YOL029C	0.991248
YOL030W__S288C__GAS5__010340	72H-6AU39	1.03493	KO	YOL030W	0.804933
YOL031C__S288C__SIL1__010344	72H-6AU39	0.382132	KO	YOL031C	0.998615
YOL032W__S288C__OPI10__010348	72H-6AU39	-9.43718	KO	YOL032W	1.23689e-23
YOL033W__S288C__MSE1__010704	72H-6AU39	1.28001	KO	YOL033W	0.67004
YOL035C__S288C__YOL035C__010708	72H-6AU39	0.806383	KO	YOL035C	0.910926
YOL036W__S288C__YOL036W__010712	72H-6AU39	-0.255825	KO	YOL036W	0.998615
YOL037C__S288C__YOL037C__010716	72H-6AU39	0.345537	KO	YOL037C	0.998615
YOL039W__S288C__RPP2A__010720	72H-6AU39	-1.29002	KO	YOL039W	0.746103
YOL041C__S288C__NOP12__010724	72H-6AU39	-0.235341	KO	YOL041C	0.998615
YOL042W__S288C__NGL1__010728	72H-6AU39	0.612003	KO	YOL042W	0.975043
YOL043C__S288C__NTG2__010732	72H-6AU39	0.080271	KO	YOL043C	0.998615
YOL044W__S288C__PEX15__010736	72H-6AU39	0.283821	KO	YOL044W	0.998615
YOL045W__S288C__PSK2__010740	72H-6AU39	-1.69619	KO	YOL045W	0.480714
YOL046C__S288C__YOL046C__010744	72H-6AU39	-1.98215	KO	YOL046C	0.291222
YOL047C__S288C__LDS2__010748	72H-6AU39	1.25028	KO	YOL047C	0.690861
YOL048C__S288C__RRT8__042824	72H-6AU39	0.148102	KO	YOL048C	0.998615
YOL049W__S288C__GSH2__011108	72H-6AU39	0.701919	KO	YOL049W	0.953033
YOL050C__S288C__YOL050C__011112	72H-6AU39	-0.551104	KO	YOL050C	0.998615
YOL051W__S288C__GAL11__011116	72H-6AU39	1.01513	KO	YOL051W	0.821344
YOL052C__S288C__SPE2__011120	72H-6AU39	0.29934	KO	YOL052C	0.998615
YOL053C-A__S288C__YOL053C-A__011124	72H-6AU39	-0.407774	KO	YOL053C-A	0.998615
YOL053W__S288C__AIM39__011128	72H-6AU39	0.745497	KO	YOL053W	0.935416
YOL054W__S288C__PSH1__011132	72H-6AU39	-0.191727	KO	YOL054W	0.998615
YOL055C__S288C__THI20__011136	72H-6AU39	1.06605	KO	YOL055C	0.782451
YOL056W__S288C__GPM3__011140	72H-6AU39	0.315041	KO	YOL056W	0.998615
YOL057W__S288C__YOL057W__011144	72H-6AU39	-0.656484	KO	YOL057W	0.996329
YOL058W__S288C__ARG1__011148	72H-6AU39	1.1416	KO	YOL058W	0.751066
YOL059W__S288C__GPD2__011504	72H-6AU39	1.14493	KO	YOL059W	0.750381
YOL060C__S288C__MAM3__011508	72H-6AU39	-0.911462	KO	YOL060C	0.924248
YOL061W__S288C__PRS5__011512	72H-6AU39	1.82961	KO	YOL061W	0.298259
YOL062C__S288C__APM4__011516	72H-6AU39	-0.453275	KO	YOL062C	0.998615
YOL063C__S288C__CRT10__011520	72H-6AU39	1.66873	KO	YOL063C	0.398784
YOL064C__S288C__MET22__011524	72H-6AU39	1.0976	KO	YOL064C	0.773097
YOL065C__S288C__INP54__011528	72H-6AU39	0.606869	KO	YOL065C	0.97762
YOL067C__S288C__RTG1__011532	72H-6AU39	0.826745	KO	YOL067C	0.903722
YOL068C__S288C__HST1__011536	72H-6AU39	0.891903	KO	YOL068C	0.881299
YOL070C__S288C__NBA1__011540	72H-6AU39	-0.162187	KO	YOL070C	0.998615
YOL071W__S288C__SDH5__011544	72H-6AU39	0.834784	KO	YOL071W	0.89706
YOL072W__S288C__THP1__011548	72H-6AU39	1.6288	KO	YOL072W	0.429452
YOL073C__S288C__DSC2__040145	72H-6AU39	-0.384153	KO	YOL073C	0.998615
YOL075C__S288C__YOL075C__011904	72H-6AU39	0.564926	KO	YOL075C	0.992767
YOL076W__S288C__MDM20__011908	72H-6AU39	-3.52865	KO	YOL076W	0.00202756
YOL079W__S288C__YOL079W__011912	72H-6AU39	1.20636	KO	YOL079W	0.710666
YOL080C__S288C__REX4__011916	72H-6AU39	0.111755	KO	YOL080C	0.998615
YOL081W__S288C__IRA2__011920	72H-6AU39	-1.7564	KO	YOL081W	0.432934
YOL082W__S288C__ATG19__011924	72H-6AU39	0.262267	KO	YOL082W	0.998615
YOL083W__S288C__ATG34__011928	72H-6AU39	0.864398	KO	YOL083W	0.890711
YOL084W__S288C__PHM7__011932	72H-6AU39	0.159478	KO	YOL084W	0.998615
YOL085C__S288C__YOL085C__011936	72H-6AU39	1.21908	KO	YOL085C	0.702157
YOL086C__S288C__ADH1__023220	72H-6AU39	-1.44022	KO	YOL086C	0.654746
YOL087C__S288C__DUF1__023224	72H-6AU39	-7.65972	KO	YOL087C	1.26618e-15
YOL088C__S288C__MPD2__023228	72H-6AU39	-2.54101	KO	YOL088C	0.0731544
YOL089C__S288C__HAL9__023232	72H-6AU39	-1.02274	KO	YOL089C	0.882566
YOL090W__S288C__MSH2__023236	72H-6AU39	-1.91315	KO	YOL090W	0.325732
YOL091W__S288C__SPO21__023240	72H-6AU39	-0.30493	KO	YOL091W	0.998615
YOL092W__S288C__YPQ1__023244	72H-6AU39	-0.761178	KO	YOL092W	0.973275
YOL093W__S288C__TRM10__023248	72H-6AU39	0.936429	KO	YOL093W	0.859437
YOL095C__S288C__HMI1__030101	72H-6AU39	-0.011253	KO	YOL095C	0.998615
YOL096C__S288C__COQ3__030105	72H-6AU39	1.39821	KO	YOL096C	0.588741
YOL098C__S288C__SDD3__030109	72H-6AU39	-1.39074	KO	YOL098C	0.690861
YOL099C__S288C__YOL099C__030113	72H-6AU39	0.718401	KO	YOL099C	0.949111
YOL100W__S288C__PKH2__030117	72H-6AU39	1.69275	KO	YOL100W	0.382052
YOL101C__S288C__IZH4__030121	72H-6AU39	-0.986156	KO	YOL101C	0.894897
YOL103W__S288C__ITR2__030125	72H-6AU39	-1.17646	KO	YOL103W	0.804031
YOL104C__S288C__NDJ1__030129	72H-6AU39	-1.05075	KO	YOL104C	0.872663
YOL105C__S288C__WSC3__030133	72H-6AU39	-1.63538	KO	YOL105C	0.529301
YOL106W__S288C__YOL106W__030137	72H-6AU39	0.112672	KO	YOL106W	0.998615
YOL107W__S288C__YOL107W__030141	72H-6AU39	0.058289	KO	YOL107W	0.998615
YOL108C__S288C__INO4__030145	72H-6AU39	0.939978	KO	YOL108C	0.859437
YOL109W__S288C__ZEO1__030501	72H-6AU39	-1.4833	KO	YOL109W	0.624751
YOL110W__S288C__SHR5__030505	72H-6AU39	-0.512315	KO	YOL110W	0.998615
YOL111C__S288C__MDY2__030509	72H-6AU39	-4.11972	KO	YOL111C	0.000129137
YOL112W__S288C__MSB4__030513	72H-6AU39	-3.23462	KO	YOL112W	0.00685211
YOL113W__S288C__SKM1__030517	72H-6AU39	-1.48575	KO	YOL113W	0.624017
YOL114C__S288C__PTH4__030521	72H-6AU39	-1.07784	KO	YOL114C	0.859437
YOL115W__S288C__PAP2__030525	72H-6AU39	-0.382238	KO	YOL115W	0.998615
YOL116W__S288C__MSN1__030529	72H-6AU39	0.799299	KO	YOL116W	0.915905
YOL117W__S288C__RRI2__030533	72H-6AU39	-0.725459	KO	YOL117W	0.985745
YOL118C__S288C__YOL118C__030537	72H-6AU39	-1.40422	KO	YOL118C	0.679271
YOL119C__S288C__MCH4__030541	72H-6AU39	-0.376648	KO	YOL119C	0.998615
YOL121C__S288C__RPS19A__030545	72H-6AU39	-2.10058	KO	YOL121C	0.22608
YOL122C__S288C__SMF1__030901	72H-6AU39	-1.69787	KO	YOL122C	0.480714
YOL124C__S288C__TRM11__030905	72H-6AU39	0.272114	KO	YOL124C	0.998615
YOL125W__S288C__TRM13__031603	72H-6AU39	-0.011176	KO	YOL125W	0.998615
YOL126C__S288C__MDH2__030909	72H-6AU39	-0.417391	KO	YOL126C	0.998615
YOL128C__S288C__YGK3__030913	72H-6AU39	-2.80385	KO	YOL128C	0.0315934
YOL129W__S288C__VPS68__030917	72H-6AU39	-1.36893	KO	YOL129W	0.699137
YOL131W__S288C__YOL131W__030921	72H-6AU39	-1.10513	KO	YOL131W	0.84705
YOL132W__S288C__GAS4__030925	72H-6AU39	-0.333726	KO	YOL132W	0.998615
YOL136C__S288C__PFK27__030929	72H-6AU39	-0.289217	KO	YOL136C	0.998615
YOL137W__S288C__BSC6__030937	72H-6AU39	-0.476816	KO	YOL137W	0.998615
YOL138C__S288C__RTC1__030941	72H-6AU39	-0.800212	KO	YOL138C	0.963686
YOL140W__S288C__ARG8__042828	72H-6AU39	0.479696	KO	YOL140W	0.996329
YOL141W__S288C__PPM2__031543	72H-6AU39	0.34346	KO	YOL141W	0.998615
YOL145C__S288C__CTR9__042836	72H-6AU39	-5.54532	KO	YOL145C	2.87739e-08
YOL147C__S288C__PEX11__031832	72H-6AU39	-0.237696	KO	YOL147C	0.998615
YOL148C__S288C__SPT20__042643	72H-6AU39	-2.15718	KO	YOL148C	0.199178
YOL150C__S288C__YOL150C__031547	72H-6AU39	-0.738386	KO	YOL150C	0.97862
YOL151W__S288C__GRE2__033002	72H-6AU39	-0.658621	KO	YOL151W	0.996329
YOL152W__S288C__FRE7__033010	72H-6AU39	0.113967	KO	YOL152W	0.998615
YOL153C__S288C__YOL153C__010244	72H-6AU39	-0.071762	KO	YOL153C	0.99916
YOL154W__S288C__ZPS1__042840	72H-6AU39	-0.344566	KO	YOL154W	0.998615
YOL155C__S288C__HPF1__033014	72H-6AU39	-0.269973	KO	YOL155C	0.998615
YOL158C__S288C__ENB1__031903	72H-6AU39	0.777682	KO	YOL158C	0.922585
YOL159C__S288C__CSS3__031907	72H-6AU39	-0.165189	KO	YOL159C	0.998615
YOL160W__S288C__YOL160W__031911	72H-6AU39	-0.227177	KO	YOL160W	0.998615
YOL162W__S288C__YOL162W__031915	72H-6AU39	-0.20013	KO	YOL162W	0.998615
YOL163W__S288C__YOL163W__031919	72H-6AU39	-0.035334	KO	YOL163W	0.998615
YOL164W__S288C__BDS1__042844	72H-6AU39	-0.118419	KO	YOL164W	0.998615
YOR001W__S288C__RRP6__010532	72H-6AU39	-3.52156	KO	YOR001W	0.00207769
YOR002W__S288C__ALG6__010536	72H-6AU39	-0.187955	KO	YOR002W	0.998615
YOR003W__S288C__YSP3__010540	72H-6AU39	-1.88368	KO	YOR003W	0.347877
YOR005C__S288C__DNL4__010544	72H-6AU39	-0.48567	KO	YOR005C	0.998615
YOR006C__S288C__TSR3__010548	72H-6AU39	1.30346	KO	YOR006C	0.653871
YOR007C__S288C__SGT2__010904	72H-6AU39	-0.887147	KO	YOR007C	0.933237
YOR008C__S288C__SLG1__010908	72H-6AU39	-0.972743	KO	YOR008C	0.89706
YOR008C-A__S288C__YOR008C-A__043247	72H-6AU39	0.533486	KO	YOR008C-A	0.996143
YOR009W__S288C__TIR4__010912	72H-6AU39	0.411978	KO	YOR009W	0.998615
YOR010C__S288C__TIR2__010916	72H-6AU39	0.841834	KO	YOR010C	0.896528
YOR011W__S288C__AUS1__010920	72H-6AU39	-0.460433	KO	YOR011W	0.998615
YOR012W__S288C__YOR012W__010924	72H-6AU39	0.47732	KO	YOR012W	0.996329
YOR013W__S288C__IRC11__010928	72H-6AU39	-0.447376	KO	YOR013W	0.998615
YOR014W__S288C__RTS1__010932	72H-6AU39	0.156566	KO	YOR014W	0.998615
YOR015W__S288C__YOR015W__010936	72H-6AU39	-0.698501	KO	YOR015W	0.992767
YOR016C__S288C__ERP4__010940	72H-6AU39	-0.690454	KO	YOR016C	0.992767
YOR017W__S288C__PET127__010944	72H-6AU39	0.396705	KO	YOR017W	0.998615
YOR018W__S288C__ROD1__010948	72H-6AU39	1.65546	KO	YOR018W	0.408532
YOR019W__S288C__YOR019W__011304	72H-6AU39	-0.113815	KO	YOR019W	0.998615
YOR021C__S288C__SFM1__011308	72H-6AU39	0.48761	KO	YOR021C	0.996329
YOR022C__S288C__DDL1__011312	72H-6AU39	-0.122958	KO	YOR022C	0.998615
YOR023C__S288C__AHC1__011316	72H-6AU39	0.583509	KO	YOR023C	0.987147
YOR024W__S288C__YOR024W__011320	72H-6AU39	1.15149	KO	YOR024W	0.746103
YOR025W__S288C__HST3__011324	72H-6AU39	0.872742	KO	YOR025W	0.888774
YOR026W__S288C__BUB3__042848	72H-6AU39	-6.05924	KO	YOR026W	7.97685e-10
YOR027W__S288C__STI1__011332	72H-6AU39	0.5079	KO	YOR027W	0.996329
YOR028C__S288C__CIN5__011336	72H-6AU39	-1.25597	KO	YOR028C	0.766665
YOR029W__S288C__YOR029W__011340	72H-6AU39	-0.231336	KO	YOR029W	0.998615
YOR030W__S288C__DFG16__011344	72H-6AU39	0.860092	KO	YOR030W	0.892321
YOR031W__S288C__YOR031W__011348	72H-6AU39	1.01305	KO	YOR031W	0.822329
YOR032C__S288C__HMS1__011704	72H-6AU39	-0.460303	KO	YOR032C	0.998615
YOR033C__S288C__EXO1__011708	72H-6AU39	-0.189691	KO	YOR033C	0.998615
YOR034C__S288C__AKR2__011712	72H-6AU39	0.94272	KO	YOR034C	0.859437
YOR035C__S288C__SHE4__011716	72H-6AU39	-7.21023	KO	YOR035C	6.66996e-14
YOR036W__S288C__PEP12__011720	72H-6AU39	1.49119	KO	YOR036W	0.530058
YOR037W__S288C__CYC2__011724	72H-6AU39	0.77277	KO	YOR037W	0.924332
YOR038C__S288C__HIR2__011728	72H-6AU39	-1.23091	KO	YOR038C	0.773248
YOR039W__S288C__CKB2__011732	72H-6AU39	1.72737	KO	YOR039W	0.3636
YOR040W__S288C__GLO4__011736	72H-6AU39	-0.64097	KO	YOR040W	0.996329
YOR041C__S288C__YOR041C__011740	72H-6AU39	0.298754	KO	YOR041C	0.998615
YOR042W__S288C__CUE5__011744	72H-6AU39	-0.882356	KO	YOR042W	0.935576
YOR043W__S288C__WHI2__011748	72H-6AU39	1.15281	KO	YOR043W	0.746103
YOR044W__S288C__IRC23__012104	72H-6AU39	-0.935841	KO	YOR044W	0.915905
YOR045W__S288C__TOM6__012108	72H-6AU39	0.495895	KO	YOR045W	0.996329
YOR047C__S288C__STD1__012112	72H-6AU39	0.852153	KO	YOR047C	0.893782
YOR049C__S288C__RSB1__012116	72H-6AU39	-0.208643	KO	YOR049C	0.998615
YOR050C__S288C__YOR050C__012120	72H-6AU39	0.385783	KO	YOR050C	0.998615
YOR051C__S288C__ETT1__012124	72H-6AU39	-0.142323	KO	YOR051C	0.998615
YOR052C__S288C__TMC1__012128	72H-6AU39	0.082285	KO	YOR052C	0.998615
YOR053W__S288C__YOR053W__012132	72H-6AU39	-0.613756	KO	YOR053W	0.996329
YOR054C__S288C__VHS3__012136	72H-6AU39	-0.769138	KO	YOR054C	0.970691
YOR055W__S288C__YOR055W__012140	72H-6AU39	0.533087	KO	YOR055W	0.996143
YOR058C__S288C__ASE1__012144	72H-6AU39	-0.349972	KO	YOR058C	0.998615
YOR059C__S288C__LPL1__012148	72H-6AU39	1.10133	KO	YOR059C	0.773097
YOR061W__S288C__CKA2__012504	72H-6AU39	0.085182	KO	YOR061W	0.998615
YOR062C__S288C__YOR062C__012508	72H-6AU39	0.23163	KO	YOR062C	0.998615
YOR064C__S288C__YNG1__012512	72H-6AU39	0.775059	KO	YOR064C	0.923288
YOR065W__S288C__CYT1__012516	72H-6AU39	0.965978	KO	YOR065W	0.847475
YOR066W__S288C__MSA1__012520	72H-6AU39	-0.412369	KO	YOR066W	0.998615
YOR067C__S288C__ALG8__012524	72H-6AU39	-0.620239	KO	YOR067C	0.996329
YOR068C__S288C__VAM10__012528	72H-6AU39	-1.06193	KO	YOR068C	0.865537
YOR069W__S288C__VPS5__043204	72H-6AU39	-3.81192	KO	YOR069W	0.000561878
YOR070C__S288C__GYP1__012536	72H-6AU39	-3.95469	KO	YOR070C	0.000289752
YOR071C__S288C__NRT1__012540	72H-6AU39	0.037819	KO	YOR071C	0.998615
YOR072W__S288C__YOR072W__012544	72H-6AU39	-1.15143	KO	YOR072W	0.822329
YOR073W__S288C__SGO1__012548	72H-6AU39	1.22114	KO	YOR073W	0.702157
YOR076C__S288C__SKI7__012904	72H-6AU39	-0.051291	KO	YOR076C	0.998629
YOR078W__S288C__BUD21__012912	72H-6AU39	0.632809	KO	YOR078W	0.970691
YOR079C__S288C__ATX2__012916	72H-6AU39	-0.543855	KO	YOR079C	0.998615
YOR080W__S288C__DIA2__012920	72H-6AU39	-1.13812	KO	YOR080W	0.827955
YOR081C__S288C__TGL5__012924	72H-6AU39	-0.009505	KO	YOR081C	0.998615
YOR082C__S288C__YOR082C__012928	72H-6AU39	-1.40112	KO	YOR082C	0.681771
YOR083W__S288C__WHI5__012932	72H-6AU39	-0.143061	KO	YOR083W	0.998615
YOR084W__S288C__LPX1__012936	72H-6AU39	-0.84844	KO	YOR084W	0.950221
YOR085W__S288C__OST3__012940	72H-6AU39	-0.009006	KO	YOR085W	0.998615
YOR086C__S288C__TCB1__012944	72H-6AU39	-0.130732	KO	YOR086C	0.998615
YOR087W__S288C__YVC1__043208	72H-6AU39	-0.211339	KO	YOR087W	0.998615
YOR088W__S288C__YOR088W__010302	72H-6AU39	0.279542	KO	YOR088W	0.998615
YOR089C__S288C__VPS21__010306	72H-6AU39	-0.523687	KO	YOR089C	0.998615
YOR090C__S288C__PTC5__010310	72H-6AU39	0.416726	KO	YOR090C	0.998615
YOR091W__S288C__TMA46__010314	72H-6AU39	1.6275	KO	YOR091W	0.430144
YOR092W__S288C__ECM3__010318	72H-6AU39	1.08272	KO	YOR092W	0.77507
YOR093C__S288C__CMR2__010322	72H-6AU39	0.136305	KO	YOR093C	0.998615
YOR094W__S288C__ARF3__010330	72H-6AU39	1.24422	KO	YOR094W	0.695136
YOR096W__S288C__RPS7A__030507	72H-6AU39	-1.97955	KO	YOR096W	0.292304
YOR097C__S288C__YOR097C__022313	72H-6AU39	0.772111	KO	YOR097C	0.924332
YOR099W__S288C__KTR1__022317	72H-6AU39	-0.01651	KO	YOR099W	0.998615
YOR100C__S288C__CRC1__022321	72H-6AU39	-0.863491	KO	YOR100C	0.944117
YOR101W__S288C__RAS1__022325	72H-6AU39	-0.855997	KO	YOR101W	0.949604
YOR104W__S288C__PIN2__022329	72H-6AU39	0.049401	KO	YOR104W	0.998615
YOR105W__S288C__YOR105W__022333	72H-6AU39	0.008406	KO	YOR105W	0.998615
YOR106W__S288C__VAM3__022337	72H-6AU39	-0.213516	KO	YOR106W	0.998615
YOR107W__S288C__RGS2__022341	72H-6AU39	0.052391	KO	YOR107W	0.998615
YOR108W__S288C__LEU9__022345	72H-6AU39	0.162334	KO	YOR108W	0.998615
YOR109W__S288C__INP53__022701	72H-6AU39	-0.281465	KO	YOR109W	0.998615
YOR111W__S288C__YOR111W__022705	72H-6AU39	0.269585	KO	YOR111W	0.998615
YOR112W__S288C__CEX1__022709	72H-6AU39	-0.175152	KO	YOR112W	0.998615
YOR113W__S288C__AZF1__022713	72H-6AU39	-0.28277	KO	YOR113W	0.998615
YOR114W__S288C__YOR114W__022717	72H-6AU39	0.244718	KO	YOR114W	0.998615
YOR115C__S288C__TRS33__022721	72H-6AU39	-4.05599	KO	YOR115C	0.000175107
YOR118W__S288C__RTC5__022725	72H-6AU39	-0.131463	KO	YOR118W	0.998615
YOR120W__S288C__GCY1__022729	72H-6AU39	-0.558686	KO	YOR120W	0.998615
YOR121C__S288C__YOR121C__022733	72H-6AU39	0.31453	KO	YOR121C	0.998615
YOR123C__S288C__LEO1__022737	72H-6AU39	-1.38417	KO	YOR123C	0.693725
YOR124C__S288C__UBP2__022741	72H-6AU39	-0.113644	KO	YOR124C	0.998615
YOR125C__S288C__CAT5__022745	72H-6AU39	0.320397	KO	YOR125C	0.998615
YOR126C__S288C__IAH1__023101	72H-6AU39	0.220428	KO	YOR126C	0.998615
YOR127W__S288C__RGA1__023109	72H-6AU39	-1.33308	KO	YOR127W	0.718442
YOR128C__S288C__ADE2__040202	72H-6AU39	1.59247	KO	YOR128C	0.453879
YOR129C__S288C__AFI1__023113	72H-6AU39	0.296495	KO	YOR129C	0.998615
YOR130C__S288C__ORT1__023117	72H-6AU39	-1.21641	KO	YOR130C	0.775693
YOR131C__S288C__YOR131C__023121	72H-6AU39	0.10798	KO	YOR131C	0.998615
YOR132W__S288C__VPS17__023125	72H-6AU39	-1.06595	KO	YOR132W	0.865537
YOR133W__S288C__EFT1__023129	72H-6AU39	-0.72698	KO	YOR133W	0.984321
YOR134W__S288C__BAG7__023133	72H-6AU39	-0.482937	KO	YOR134W	0.998615
YOR135C__S288C__IRC14__023137	72H-6AU39	0.605819	KO	YOR135C	0.97762
YOR136W__S288C__IDH2__023141	72H-6AU39	0.123543	KO	YOR136W	0.998615
YOR137C__S288C__SIA1__023145	72H-6AU39	0.150327	KO	YOR137C	0.998615
YOR138C__S288C__RUP1__020303	72H-6AU39	0.853334	KO	YOR138C	0.893421
YOR139C__S288C__YOR139C__020307	72H-6AU39	0.55418	KO	YOR139C	0.992767
YOR140W__S288C__SFL1__020311	72H-6AU39	-0.198374	KO	YOR140W	0.998615
YOR141C__S288C__ARP8__020315	72H-6AU39	-5.54522	KO	YOR141C	2.87739e-08
YOR142W__S288C__LSC1__020319	72H-6AU39	-0.947686	KO	YOR142W	0.910046
YOR144C__S288C__ELG1__020323	72H-6AU39	-0.3243	KO	YOR144C	0.998615
YOR147W__S288C__MDM32__041430	72H-6AU39	-1.26685	KO	YOR147W	0.759866
YOR150W__S288C__MRPL23__040403	72H-6AU39	1.06885	KO	YOR150W	0.782273
YOR152C__S288C__ATG40__020327	72H-6AU39	-0.168861	KO	YOR152C	0.998615
YOR153W__S288C__PDR5__020331	72H-6AU39	0.389155	KO	YOR153W	0.998615
YOR154W__S288C__SLP1__020335	72H-6AU39	-0.467432	KO	YOR154W	0.998615
YOR155C__S288C__ISN1__020339	72H-6AU39	0.404601	KO	YOR155C	0.998615
YOR156C__S288C__NFI1__020343	72H-6AU39	0.060873	KO	YOR156C	0.998615
YOR158W__S288C__PET123__040407	72H-6AU39	1.29682	KO	YOR158W	0.659027
YOR161C__S288C__PNS1__020347	72H-6AU39	1.2227	KO	YOR161C	0.702157
YOR162C__S288C__YRR1__020703	72H-6AU39	0.198749	KO	YOR162C	0.998615
YOR163W__S288C__DDP1__020707	72H-6AU39	-1.24713	KO	YOR163W	0.771007
YOR164C__S288C__GET4__020711	72H-6AU39	-0.801837	KO	YOR164C	0.963686
YOR165W__S288C__SEY1__020715	72H-6AU39	0.059615	KO	YOR165W	0.998615
YOR166C__S288C__SWT1__020719	72H-6AU39	-0.366544	KO	YOR166C	0.998615
YOR167C__S288C__RPS28A__020723	72H-6AU39	0.677721	KO	YOR167C	0.959093
YOR170W__S288C__YOR170W__020727	72H-6AU39	-0.461858	KO	YOR170W	0.998615
YOR171C__S288C__LCB4__020735	72H-6AU39	-0.986211	KO	YOR171C	0.894897
YOR172W__S288C__YRM1__020739	72H-6AU39	-0.500958	KO	YOR172W	0.998615
YOR173W__S288C__DCS2__020743	72H-6AU39	-0.409964	KO	YOR173W	0.998615
YOR175C__S288C__ALE1__020747	72H-6AU39	-0.105257	KO	YOR175C	0.998615
YOR177C__S288C__MPC54__021103	72H-6AU39	-0.078675	KO	YOR177C	0.998629
YOR178C__S288C__GAC1__021107	72H-6AU39	-0.057311	KO	YOR178C	0.998629
YOR179C__S288C__SYC1__030616	72H-6AU39	-0.028302	KO	YOR179C	0.998615
YOR180C__S288C__DCI1__030620	72H-6AU39	-0.545463	KO	YOR180C	0.998615
YOR182C__S288C__RPS30B__021111	72H-6AU39	0.045951	KO	YOR182C	0.998615
YOR183W__S288C__FYV12__021115	72H-6AU39	0.802727	KO	YOR183W	0.913078
YOR184W__S288C__SER1__021119	72H-6AU39	0.514421	KO	YOR184W	0.996329
YOR185C__S288C__GSP2__021123	72H-6AU39	-0.872255	KO	YOR185C	0.942102
YOR186W__S288C__YOR186W__021127	72H-6AU39	-1.75851	KO	YOR186W	0.432934
YOR187W__S288C__TUF1__021131	72H-6AU39	-5.2792	KO	YOR187W	1.60673e-07
YOR188W__S288C__MSB1__021135	72H-6AU39	0.859237	KO	YOR188W	0.892321
YOR189W__S288C__IES4__021139	72H-6AU39	-2.2508	KO	YOR189W	0.157672
YOR190W__S288C__SPR1__021143	72H-6AU39	-1.16556	KO	YOR190W	0.811099
YOR191W__S288C__ULS1__021147	72H-6AU39	0.334942	KO	YOR191W	0.998615
YOR192C__S288C__THI72__021503	72H-6AU39	0.00521	KO	YOR192C	0.998615
YOR193W__S288C__PEX27__021507	72H-6AU39	-0.899177	KO	YOR193W	0.926397
YOR195W__S288C__SLK19__021511	72H-6AU39	-0.532306	KO	YOR195W	0.998615
YOR196C__S288C__LIP5__021515	72H-6AU39	0.47514	KO	YOR196C	0.996329
YOR197W__S288C__MCA1__021519	72H-6AU39	-0.183399	KO	YOR197W	0.998615
YOR198C__S288C__BFR1__021523	72H-6AU39	-2.64219	KO	YOR198C	0.0541392
YOR199W__S288C__YOR199W__021527	72H-6AU39	-1.07627	KO	YOR199W	0.859437
YOR200W__S288C__YOR200W__021531	72H-6AU39	0.399261	KO	YOR200W	0.998615
YOR201C__S288C__MRM1__021535	72H-6AU39	1.46504	KO	YOR201C	0.540258
YOR202W__S288C__HIS3__021539	72H-6AU39	0.261488	KO	YOR202W	0.998615
YOR205C__S288C__GEP3__021543	72H-6AU39	0.982873	KO	YOR205C	0.838532
YOR208W__S288C__PTP2__021547	72H-6AU39	-0.137563	KO	YOR208W	0.998615
YOR209C__S288C__NPT1__021903	72H-6AU39	0.331931	KO	YOR209C	0.998615
YOR211C__S288C__MGM1__021907	72H-6AU39	-0.540934	KO	YOR211C	0.998615
YOR212W__S288C__STE4__021911	72H-6AU39	-0.782427	KO	YOR212W	0.966579
YOR213C__S288C__SAS5__021915	72H-6AU39	-0.676794	KO	YOR213C	0.995696
YOR214C__S288C__SPR2__021919	72H-6AU39	0.488545	KO	YOR214C	0.996329
YOR215C__S288C__AIM41__021923	72H-6AU39	-0.525525	KO	YOR215C	0.998615
YOR216C__S288C__RUD3__021927	72H-6AU39	-1.12196	KO	YOR216C	0.838439
YOR219C__S288C__STE13__021931	72H-6AU39	0.473764	KO	YOR219C	0.996329
YOR220W__S288C__RCN2__021935	72H-6AU39	0.157167	KO	YOR220W	0.998615
YOR221C__S288C__MCT1__021939	72H-6AU39	0.3208	KO	YOR221C	0.998615
YOR222W__S288C__ODC2__021943	72H-6AU39	-1.01534	KO	YOR222W	0.885979
YOR223W__S288C__DSC3__021947	72H-6AU39	0.171474	KO	YOR223W	0.998615
YOR225W__S288C__YOR225W__022303	72H-6AU39	0.202321	KO	YOR225W	0.998615
YOR226C__S288C__ISU2__022307	72H-6AU39	0.337783	KO	YOR226C	0.998615
YOR227W__S288C__HER1__022311	72H-6AU39	-1.31095	KO	YOR227W	0.731464
YOR228C__S288C__MCP1__022315	72H-6AU39	0.497085	KO	YOR228C	0.996329
YOR229W__S288C__WTM2__022319	72H-6AU39	-0.083481	KO	YOR229W	0.998629
YOR230W__S288C__WTM1__022323	72H-6AU39	0.510352	KO	YOR230W	0.996329
YOR231W__S288C__MKK1__022327	72H-6AU39	0.505827	KO	YOR231W	0.996329
YOR233W__S288C__KIN4__022331	72H-6AU39	-0.75708	KO	YOR233W	0.973449
YOR234C__S288C__RPL33B__022335	72H-6AU39	0.377174	KO	YOR234C	0.998615
YOR235W__S288C__IRC13__022339	72H-6AU39	-0.678515	KO	YOR235W	0.995696
YOR237W__S288C__HES1__022343	72H-6AU39	0.02815	KO	YOR237W	0.998615
YOR238W__S288C__YOR238W__022347	72H-6AU39	0.199805	KO	YOR238W	0.998615
YOR239W__S288C__ABP140__043212	72H-6AU39	-0.317504	KO	YOR239W	0.998615
YOR240W__S288C__YOR240W__022707	72H-6AU39	0.761058	KO	YOR240W	0.926397
YOR241W__S288C__MET7__022711	72H-6AU39	-0.886922	KO	YOR241W	0.933237
YOR242C__S288C__SSP2__022715	72H-6AU39	-0.535326	KO	YOR242C	0.998615
YOR243C__S288C__PUS7__022719	72H-6AU39	0.16973	KO	YOR243C	0.998615
YOR245C__S288C__DGA1__022723	72H-6AU39	-0.292954	KO	YOR245C	0.998615
YOR246C__S288C__ENV9__022727	72H-6AU39	-0.426142	KO	YOR246C	0.998615
YOR247W__S288C__SRL1__022731	72H-6AU39	0.053353	KO	YOR247W	0.998615
YOR248W__S288C__YOR248W__022735	72H-6AU39	-1.171	KO	YOR248W	0.806413
YOR251C__S288C__TUM1__022739	72H-6AU39	-2.54732	KO	YOR251C	0.0721145
YOR252W__S288C__TMA16__022743	72H-6AU39	-0.439796	KO	YOR252W	0.998615
YOR253W__S288C__NAT5__022747	72H-6AU39	-0.258429	KO	YOR253W	0.998615
YOR255W__S288C__OSW1__023103	72H-6AU39	0.727516	KO	YOR255W	0.944117
YOR258W__S288C__HNT3__023111	72H-6AU39	-2.60949	KO	YOR258W	0.05969
YOR263C__S288C__YOR263C__023115	72H-6AU39	-0.25886	KO	YOR263C	0.998615
YOR264W__S288C__DSE3__023119	72H-6AU39	-0.888492	KO	YOR264W	0.933237
YOR265W__S288C__RBL2__033018	72H-6AU39	-1.37483	KO	YOR265W	0.697457
YOR266W__S288C__PNT1__033022	72H-6AU39	0.273392	KO	YOR266W	0.998615
YOR267C__S288C__HRK1__033026	72H-6AU39	0.479298	KO	YOR267C	0.996329
YOR268C__S288C__YOR268C__033030	72H-6AU39	0.710305	KO	YOR268C	0.950221
YOR269W__S288C__PAC1__033034	72H-6AU39	-0.326348	KO	YOR269W	0.998615
YOR270C__S288C__VPH1__033038	72H-6AU39	0.547278	KO	YOR270C	0.994064
YOR271C__S288C__FSF1__033042	72H-6AU39	0.293821	KO	YOR271C	0.998615
YOR273C__S288C__TPO4__033046	72H-6AU39	0.380504	KO	YOR273C	0.998615
YOR274W__S288C__MOD5__030204	72H-6AU39	0.978158	KO	YOR274W	0.839294
YOR275C__S288C__RIM20__030208	72H-6AU39	2.68327	KO	YOR275C	0.0298961
YOR276W__S288C__CAF20__030212	72H-6AU39	-0.612596	KO	YOR276W	0.996329
YOR277C__S288C__YOR277C__023123	72H-6AU39	-2.0404	KO	YOR277C	0.257664
YOR279C__S288C__RFM1__023127	72H-6AU39	-0.664542	KO	YOR279C	0.996329
YOR280C__S288C__FSH3__023131	72H-6AU39	-0.879183	KO	YOR280C	0.937126
YOR283W__S288C__YOR283W__023135	72H-6AU39	-0.120909	KO	YOR283W	0.998615
YOR284W__S288C__HUA2__023139	72H-6AU39	0.234391	KO	YOR284W	0.998615
YOR285W__S288C__RDL1__023143	72H-6AU39	0.022461	KO	YOR285W	0.998615
YOR286W__S288C__RDL2__023147	72H-6AU39	1.17491	KO	YOR286W	0.730757
YOR288C__S288C__MPD1__020102	72H-6AU39	0.279155	KO	YOR288C	0.998615
YOR289W__S288C__YOR289W__010334	72H-6AU39	0.080743	KO	YOR289W	0.998615
YOR290C__S288C__SNF2__010338	72H-6AU39	-5.6209	KO	YOR290C	1.77185e-08
YOR291W__S288C__YPK9__010342	72H-6AU39	-0.293789	KO	YOR291W	0.998615
YOR292C__S288C__YOR292C__010346	72H-6AU39	-1.37319	KO	YOR292C	0.697457
YOR293W__S288C__RPS10A__010702	72H-6AU39	-5.57188	KO	YOR293W	2.42361e-08
YOR295W__S288C__UAF30__010706	72H-6AU39	-1.30407	KO	YOR295W	0.736867
YOR296W__S288C__YOR296W__010710	72H-6AU39	-0.046822	KO	YOR296W	0.998629
YOR297C__S288C__TIM18__010714	72H-6AU39	0.14865	KO	YOR297C	0.998615
YOR298C-A__S288C__MBF1__043220	72H-6AU39	-1.3389	KO	YOR298C-A	0.71417
YOR298W__S288C__MUM3__010718	72H-6AU39	-0.122747	KO	YOR298W	0.998615
YOR299W__S288C__BUD7__010722	72H-6AU39	0.076382	KO	YOR299W	0.998615
YOR300W__S288C__YOR300W__033132	72H-6AU39	-0.306611	KO	YOR300W	0.998615
YOR301W__S288C__RAX1__010726	72H-6AU39	0.768736	KO	YOR301W	0.924332
YOR302W__S288C__YOR302W__030220	72H-6AU39	-1.80398	KO	YOR302W	0.398958
YOR303W__S288C__CPA1__030224	72H-6AU39	0.712296	KO	YOR303W	0.949848
YOR304C-A__S288C__BIL1__010738	72H-6AU39	-0.987055	KO	YOR304C-A	0.894897
YOR304W__S288C__ISW2__010742	72H-6AU39	0.442456	KO	YOR304W	0.997657
YOR305W__S288C__RRG7__010746	72H-6AU39	1.62451	KO	YOR305W	0.430977
YOR306C__S288C__MCH5__033136	72H-6AU39	-0.917259	KO	YOR306C	0.922058
YOR307C__S288C__SLY41__011102	72H-6AU39	0.498877	KO	YOR307C	0.996329
YOR308C__S288C__SNU66__011106	72H-6AU39	0.025709	KO	YOR308C	0.998615
YOR309C__S288C__YOR309C__033140	72H-6AU39	0.838378	KO	YOR309C	0.89706
YOR311C__S288C__DGK1__011110	72H-6AU39	-1.50349	KO	YOR311C	0.612382
YOR312C__S288C__RPL20B__011114	72H-6AU39	-4.77488	KO	YOR312C	3.62205e-06
YOR313C__S288C__SPS4__011118	72H-6AU39	0.693429	KO	YOR313C	0.954072
YOR314W__S288C__YOR314W__011122	72H-6AU39	1.07407	KO	YOR314W	0.776683
YOR315W__S288C__SFG1__011126	72H-6AU39	0.691249	KO	YOR315W	0.954253
YOR316C__S288C__COT1__011130	72H-6AU39	-0.147251	KO	YOR316C	0.998615
YOR317W__S288C__FAA1__030515	72H-6AU39	-0.770103	KO	YOR317W	0.970691
YOR318C__S288C__YOR318C__011134	72H-6AU39	-0.660192	KO	YOR318C	0.996329
YOR320C__S288C__GNT1__011138	72H-6AU39	0.383821	KO	YOR320C	0.998615
YOR321W__S288C__PMT3__011142	72H-6AU39	-0.145127	KO	YOR321W	0.998615
YOR322C__S288C__LDB19__011146	72H-6AU39	-4.01174	KO	YOR322C	0.00021654
YOR323C__S288C__PRO2__011502	72H-6AU39	0.003095	KO	YOR323C	0.998615
YOR324C__S288C__FRT1__011506	72H-6AU39	0.033455	KO	YOR324C	0.998615
YOR325W__S288C__YOR325W__033144	72H-6AU39	-1.62214	KO	YOR325W	0.535201
YOR327C__S288C__SNC2__011510	72H-6AU39	1.13824	KO	YOR327C	0.751599
YOR328W__S288C__PDR10__011514	72H-6AU39	-0.53478	KO	YOR328W	0.998615
YOR330C__S288C__MIP1__011518	72H-6AU39	1.88756	KO	YOR330C	0.265186
YOR331C__S288C__YOR331C__042819	72H-6AU39	-1.71477	KO	YOR331C	0.468592
YOR332W__S288C__VMA4__011522	72H-6AU39	1.04484	KO	YOR332W	0.799611
YOR333C__S288C__YOR333C__033148	72H-6AU39	0.758371	KO	YOR333C	0.927408
YOR334W__S288C__MRS2__011526	72H-6AU39	0.853357	KO	YOR334W	0.893421
YOR337W__S288C__TEA1__011530	72H-6AU39	0.30041	KO	YOR337W	0.998615
YOR338W__S288C__YOR338W__011534	72H-6AU39	-0.419371	KO	YOR338W	0.998615
YOR339C__S288C__UBC11__011538	72H-6AU39	0.462086	KO	YOR339C	0.997565
YOR342C__S288C__YOR342C__011542	72H-6AU39	-0.693747	KO	YOR342C	0.992767
YOR343C__S288C__YOR343C__011546	72H-6AU39	-0.818691	KO	YOR343C	0.958611
YOR344C__S288C__TYE7__011902	72H-6AU39	0.893447	KO	YOR344C	0.881141
YOR345C__S288C__YOR345C__030201	72H-6AU39	0.459498	KO	YOR345C	0.997565
YOR346W__S288C__REV1__011906	72H-6AU39	0.257828	KO	YOR346W	0.998615
YOR347C__S288C__PYK2__011910	72H-6AU39	0.35938	KO	YOR347C	0.998615
YOR348C__S288C__PUT4__011914	72H-6AU39	-0.847696	KO	YOR348C	0.950742
YOR349W__S288C__CIN1__011918	72H-6AU39	-0.833354	KO	YOR349W	0.954072
YOR350C__S288C__MNE1__011922	72H-6AU39	1.41097	KO	YOR350C	0.575362
YOR351C__S288C__MEK1__011926	72H-6AU39	0.397197	KO	YOR351C	0.998615
YOR352W__S288C__TFB6__011930	72H-6AU39	0.659992	KO	YOR352W	0.963686
YOR354C__S288C__MSC6__011934	72H-6AU39	0.092403	KO	YOR354C	0.998615
YOR355W__S288C__GDS1__011938	72H-6AU39	1.29654	KO	YOR355W	0.659027
YOR356W__S288C__CIR2__011942	72H-6AU39	-3.55238	KO	YOR356W	0.00182088
YOR357C__S288C__SNX3__011946	72H-6AU39	0.438427	KO	YOR357C	0.998615
YOR358W__S288C__HAP5__012302	72H-6AU39	1.93762	KO	YOR358W	0.240573
YOR359W__S288C__VTS1__012306	72H-6AU39	-1.53532	KO	YOR359W	0.58899
YOR360C__S288C__PDE2__012310	72H-6AU39	-0.865217	KO	YOR360C	0.944117
YOR363C__S288C__PIP2__012314	72H-6AU39	-1.46596	KO	YOR363C	0.641737
YOR364W__S288C__YOR364W__041447	72H-6AU39	-0.582235	KO	YOR364W	0.997657
YOR365C__S288C__YOR365C__012318	72H-6AU39	0.839569	KO	YOR365C	0.89706
YOR366W__S288C__YOR366W__030205	72H-6AU39	-0.347011	KO	YOR366W	0.998615
YOR367W__S288C__SCP1__012322	72H-6AU39	0.66938	KO	YOR367W	0.962838
YOR368W__S288C__RAD17__012326	72H-6AU39	0.680098	KO	YOR368W	0.958611
YOR369C__S288C__RPS12__040234	72H-6AU39	-1.52825	KO	YOR369C	0.591151
YOR371C__S288C__GPB1__012330	72H-6AU39	-0.411587	KO	YOR371C	0.998615
YOR374W__S288C__ALD4__012334	72H-6AU39	0.077816	KO	YOR374W	0.998615
YOR375C__S288C__GDH1__012338	72H-6AU39	0.754461	KO	YOR375C	0.929504
YOR376W__S288C__YOR376W__012342	72H-6AU39	0.472497	KO	YOR376W	0.997367
YOR377W__S288C__ATF1__012346	72H-6AU39	0.423619	KO	YOR377W	0.998615
YOR378W__S288C__AMF1__012702	72H-6AU39	1.12416	KO	YOR378W	0.760807
YOR379C__S288C__YOR379C__030209	72H-6AU39	-1.58873	KO	YOR379C	0.549166
YOR380W__S288C__RDR1__012706	72H-6AU39	0.038301	KO	YOR380W	0.998615
YOR381W__S288C__FRE3__012710	72H-6AU39	0.351808	KO	YOR381W	0.998615
YOR382W__S288C__FIT2__012714	72H-6AU39	0.234863	KO	YOR382W	0.998615
YOR383C__S288C__FIT3__012718	72H-6AU39	-0.247838	KO	YOR383C	0.998615
YOR384W__S288C__FRE5__012722	72H-6AU39	-0.065273	KO	YOR384W	0.99916
YOR385W__S288C__YOR385W__012726	72H-6AU39	-1.82834	KO	YOR385W	0.382541
YOR386W__S288C__PHR1__012730	72H-6AU39	-0.55789	KO	YOR386W	0.998615
YPL001W__S288C__HAT1__021441	72H-6AU39	-0.119429	KO	YPL001W	0.998615
YPL002C__S288C__SNF8__021437	72H-6AU39	-0.488459	KO	YPL002C	0.998615
YPL003W__S288C__ULA1__021433	72H-6AU39	0.325108	KO	YPL003W	0.998615
YPL004C__S288C__LSP1__030228	72H-6AU39	0.591366	KO	YPL004C	0.983121
YPL005W__S288C__AEP3__021429	72H-6AU39	1.28341	KO	YPL005W	0.668655
YPL006W__S288C__NCR1__021425	72H-6AU39	-0.724576	KO	YPL006W	0.985812
YPL008W__S288C__CHL1__021421	72H-6AU39	0.442101	KO	YPL008W	0.997657
YPL009C__S288C__RQC2__021417	72H-6AU39	0.672021	KO	YPL009C	0.960914
YPL013C__S288C__MRPS16__021413	72H-6AU39	1.46362	KO	YPL013C	0.540744
YPL014W__S288C__CIP1__021409	72H-6AU39	-0.336612	KO	YPL014W	0.998615
YPL015C__S288C__HST2__021405	72H-6AU39	0.287818	KO	YPL015C	0.998615
YPL017C__S288C__IRC15__030232	72H-6AU39	0.063654	KO	YPL017C	0.998615
YPL018W__S288C__CTF19__021401	72H-6AU39	0.234403	KO	YPL018W	0.998615
YPL019C__S288C__VTC3__021045	72H-6AU39	-0.328178	KO	YPL019C	0.998615
YPL021W__S288C__ECM23__021041	72H-6AU39	-0.253766	KO	YPL021W	0.998615
YPL022W__S288C__RAD1__021037	72H-6AU39	-0.103075	KO	YPL022W	0.998615
YPL023C__S288C__MET12__021033	72H-6AU39	-0.328942	KO	YPL023C	0.998615
YPL024W__S288C__RMI1__040831	72H-6AU39	-0.552768	KO	YPL024W	0.998615
YPL025C__S288C__YPL025C__021029	72H-6AU39	-0.733849	KO	YPL025C	0.98202
YPL026C__S288C__SKS1__021025	72H-6AU39	0.277345	KO	YPL026C	0.998615
YPL027W__S288C__SMA1__030236	72H-6AU39	-0.115558	KO	YPL027W	0.998615
YPL029W__S288C__SUV3__021021	72H-6AU39	1.99436	KO	YPL029W	0.210864
YPL030W__S288C__TRM44__021017	72H-6AU39	0.559861	KO	YPL030W	0.992767
YPL031C__S288C__PHO85__040827	72H-6AU39	-1.02904	KO	YPL031C	0.881299
YPL032C__S288C__SVL3__021013	72H-6AU39	-0.659149	KO	YPL032C	0.996329
YPL033C__S288C__SRL4__021009	72H-6AU39	0.041868	KO	YPL033C	0.998615
YPL034W__S288C__YPL034W__030240	72H-6AU39	-0.244355	KO	YPL034W	0.998615
YPL035C__S288C__YPL035C__021005	72H-6AU39	-1.22006	KO	YPL035C	0.77507
YPL036W__S288C__PMA2__030244	72H-6AU39	1.14916	KO	YPL036W	0.746103
YPL037C__S288C__EGD1__020645	72H-6AU39	0.640865	KO	YPL037C	0.966579
YPL038W__S288C__MET31__020641	72H-6AU39	-0.00103	KO	YPL038W	0.998615
YPL039W__S288C__YPL039W__020637	72H-6AU39	-0.58297	KO	YPL039W	0.997657
YPL040C__S288C__ISM1__020633	72H-6AU39	0.005553	KO	YPL040C	0.998615
YPL041C__S288C__MRX11__020629	72H-6AU39	0.264404	KO	YPL041C	0.998615
YPL042C__S288C__SSN3__020625	72H-6AU39	-0.797291	KO	YPL042C	0.963686
YPL046C__S288C__ELC1__020621	72H-6AU39	0.472122	KO	YPL046C	0.997528
YPL047W__S288C__SGF11__020617	72H-6AU39	1.39422	KO	YPL047W	0.590097
YPL048W__S288C__CAM1__020613	72H-6AU39	-1.55671	KO	YPL048W	0.569371
YPL049C__S288C__DIG1__020609	72H-6AU39	-0.465463	KO	YPL049C	0.998615
YPL050C__S288C__MNN9__040819	72H-6AU39	-0.765861	KO	YPL050C	0.970786
YPL051W__S288C__ARL3__020605	72H-6AU39	0.33974	KO	YPL051W	0.998615
YPL052W__S288C__OAZ1__020601	72H-6AU39	-0.374872	KO	YPL052W	0.998615
YPL053C__S288C__KTR6__020245	72H-6AU39	0.787091	KO	YPL053C	0.918585
YPL054W__S288C__LEE1__020241	72H-6AU39	0.366529	KO	YPL054W	0.998615
YPL055C__S288C__LGE1__020237	72H-6AU39	-5.77314	KO	YPL055C	5.93883e-09
YPL056C__S288C__LCL1__020233	72H-6AU39	-1.09453	KO	YPL056C	0.852402
YPL057C__S288C__SUR1__020229	72H-6AU39	-10.2178	KO	YPL057C	1.28012e-27
YPL058C__S288C__PDR12__020225	72H-6AU39	-0.647069	KO	YPL058C	0.996329
YPL059W__S288C__GRX5__040815	72H-6AU39	1.19875	KO	YPL059W	0.715665
YPL060W__S288C__MFM1__020221	72H-6AU39	1.61542	KO	YPL060W	0.434008
YPL061W__S288C__ALD6__020217	72H-6AU39	1.49403	KO	YPL061W	0.530058
YPL062W__S288C__YPL062W__020213	72H-6AU39	0.802513	KO	YPL062W	0.913078
YPL064C__S288C__CWC27__020209	72H-6AU39	-0.891452	KO	YPL064C	0.930227
YPL065W__S288C__VPS28__020205	72H-6AU39	-2.2867	KO	YPL065W	0.144268
YPL066W__S288C__RGL1__020201	72H-6AU39	-0.257306	KO	YPL066W	0.998615
YPL067C__S288C__YPL067C__023148	72H-6AU39	-0.025381	KO	YPL067C	0.998615
YPL068C__S288C__YPL068C__023144	72H-6AU39	1.01988	KO	YPL068C	0.81744
YPL069C__S288C__BTS1__023140	72H-6AU39	-0.041307	KO	YPL069C	0.998629
YPL070W__S288C__MUK1__023136	72H-6AU39	-0.539707	KO	YPL070W	0.998615
YPL071C__S288C__YPL071C__023132	72H-6AU39	-1.14911	KO	YPL071C	0.823397
YPL072W__S288C__UBP16__023124	72H-6AU39	-1.77427	KO	YPL072W	0.423042
YPL073C__S288C__YPL073C__023128	72H-6AU39	-0.841325	KO	YPL073C	0.953033
YPL074W__S288C__YTA6__023120	72H-6AU39	0.047429	KO	YPL074W	0.998615
YPL077C__S288C__YPL077C__023116	72H-6AU39	-2.98738	KO	YPL077C	0.0171311
YPL078C__S288C__ATP4__030248	72H-6AU39	1.17938	KO	YPL078C	0.727939
YPL079W__S288C__RPL21B__023104	72H-6AU39	-3.39353	KO	YPL079W	0.00357838
YPL080C__S288C__YPL080C__022748	72H-6AU39	1.4844	KO	YPL080C	0.535182
YPL081W__S288C__RPS9A__022744	72H-6AU39	-0.764405	KO	YPL081W	0.971315
YPL086C__S288C__ELP3__022736	72H-6AU39	-0.303914	KO	YPL086C	0.998615
YPL087W__S288C__YDC1__022732	72H-6AU39	0.417995	KO	YPL087W	0.998615
YPL088W__S288C__YPL088W__022728	72H-6AU39	-0.463113	KO	YPL088W	0.998615
YPL089C__S288C__RLM1__022724	72H-6AU39	-0.061382	KO	YPL089C	0.99916
YPL090C__S288C__RPS6A__022720	72H-6AU39	-1.0598	KO	YPL090C	0.866227
YPL091W__S288C__GLR1__022716	72H-6AU39	-0.661749	KO	YPL091W	0.996329
YPL092W__S288C__SSU1__010231	72H-6AU39	-0.816038	KO	YPL092W	0.959093
YPL095C__S288C__EEB1__010227	72H-6AU39	0.71891	KO	YPL095C	0.949111
YPL096W__S288C__PNG1__010223	72H-6AU39	1.06025	KO	YPL096W	0.785519
YPL097W__S288C__MSY1__010219	72H-6AU39	-3.40128	KO	YPL097W	0.00346923
YPL098C__S288C__MGR2__010215	72H-6AU39	0.122279	KO	YPL098C	0.998615
YPL099C__S288C__INA17__010211	72H-6AU39	0.386219	KO	YPL099C	0.998615
YPL100W__S288C__ATG21__010207	72H-6AU39	-7.39481	KO	YPL100W	1.4299e-14
YPL101W__S288C__ELP4__013045	72H-6AU39	-1.24	KO	YPL101W	0.773097
YPL102C__S288C__YPL102C__010203	72H-6AU39	-0.255286	KO	YPL102C	0.998615
YPL103C__S288C__FMP30__013041	72H-6AU39	-1.21453	KO	YPL103C	0.776657
YPL104W__S288C__MSD1__013037	72H-6AU39	1.2962	KO	YPL104W	0.659027
YPL105C__S288C__SYH1__013033	72H-6AU39	-2.63224	KO	YPL105C	0.055633
YPL106C__S288C__SSE1__013029	72H-6AU39	0.514843	KO	YPL106C	0.996329
YPL107W__S288C__YPL107W__013025	72H-6AU39	-0.882796	KO	YPL107W	0.935532
YPL108W__S288C__YPL108W__013021	72H-6AU39	0.762724	KO	YPL108W	0.926397
YPL109C__S288C__YPL109C__013017	72H-6AU39	0.436375	KO	YPL109C	0.998615
YPL110C__S288C__GDE1__013013	72H-6AU39	0.505789	KO	YPL110C	0.996329
YPL111W__S288C__CAR1__013009	72H-6AU39	1.23117	KO	YPL111W	0.699004
YPL112C__S288C__PEX25__013001	72H-6AU39	0.659478	KO	YPL112C	0.963686
YPL113C__S288C__YPL113C__012645	72H-6AU39	-2.04438	KO	YPL113C	0.256197
YPL114W__S288C__YPL114W__012641	72H-6AU39	0.628716	KO	YPL114W	0.970786
YPL115C__S288C__BEM3__012637	72H-6AU39	0.221551	KO	YPL115C	0.998615
YPL116W__S288C__HOS3__012633	72H-6AU39	-0.329018	KO	YPL116W	0.998615
YPL118W__S288C__MRP51__012629	72H-6AU39	1.49306	KO	YPL118W	0.530058
YPL119C__S288C__DBP1__012625	72H-6AU39	-0.407891	KO	YPL119C	0.998615
YPL120W__S288C__VPS30__012621	72H-6AU39	-4.96637	KO	YPL120W	1.14604e-06
YPL121C__S288C__MEI5__012617	72H-6AU39	-0.903741	KO	YPL121C	0.926397
YPL123C__S288C__RNY1__012613	72H-6AU39	0.232541	KO	YPL123C	0.998615
YPL125W__S288C__KAP120__012609	72H-6AU39	-0.760305	KO	YPL125W	0.973449
YPL127C__S288C__HHO1__012605	72H-6AU39	0.482116	KO	YPL127C	0.996329
YPL129W__S288C__TAF14__012601	72H-6AU39	-8.67248	KO	YPL129W	5.11148e-20
YPL130W__S288C__SPO19__012245	72H-6AU39	0.613273	KO	YPL130W	0.975043
YPL132W__S288C__COX11__030519	72H-6AU39	1.12674	KO	YPL132W	0.760807
YPL133C__S288C__RDS2__012241	72H-6AU39	-0.296231	KO	YPL133C	0.998615
YPL134C__S288C__ODC1__030523	72H-6AU39	-0.518786	KO	YPL134C	0.998615
YPL135W__S288C__ISU1__012237	72H-6AU39	0.361176	KO	YPL135W	0.998615
YPL136W__S288C__YPL136W__012233	72H-6AU39	0.609429	KO	YPL136W	0.97657
YPL137C__S288C__GIP3__030604	72H-6AU39	-1.02926	KO	YPL137C	0.881299
YPL138C__S288C__SPP1__012229	72H-6AU39	-2.88903	KO	YPL138C	0.0238391
YPL139C__S288C__UME1__012225	72H-6AU39	-2.06512	KO	YPL139C	0.244406
YPL140C__S288C__MKK2__012221	72H-6AU39	0.369704	KO	YPL140C	0.998615
YPL141C__S288C__FRK1__012217	72H-6AU39	0.096146	KO	YPL141C	0.998615
YPL144W__S288C__POC4__012213	72H-6AU39	-3.50403	KO	YPL144W	0.00224563
YPL145C__S288C__KES1__012209	72H-6AU39	-1.29869	KO	YPL145C	0.742161
YPL147W__S288C__PXA1__012205	72H-6AU39	0.077788	KO	YPL147W	0.998615
YPL148C__S288C__PPT2__042843	72H-6AU39	-0.108245	KO	YPL148C	0.998615
YPL149W__S288C__ATG5__012201	72H-6AU39	0.954234	KO	YPL149W	0.852402
YPL150W__S288C__YPL150W__011845	72H-6AU39	0.387772	KO	YPL150W	0.998615
YPL152W__S288C__RRD2__011841	72H-6AU39	-0.391015	KO	YPL152W	0.998615
YPL154C__S288C__PEP4__011837	72H-6AU39	0.137298	KO	YPL154C	0.998615
YPL155C__S288C__KIP2__011833	72H-6AU39	0.486159	KO	YPL155C	0.996329
YPL156C__S288C__PRM4__011829	72H-6AU39	-0.205619	KO	YPL156C	0.998615
YPL157W__S288C__TGS1__011825	72H-6AU39	0.714253	KO	YPL157W	0.949848
YPL158C__S288C__AIM44__022801	72H-6AU39	1.16848	KO	YPL158C	0.734644
YPL159C__S288C__PET20__011821	72H-6AU39	-0.866604	KO	YPL159C	0.944117
YPL161C__S288C__BEM4__011817	72H-6AU39	1.0905	KO	YPL161C	0.774705
YPL162C__S288C__YPL162C__011813	72H-6AU39	0.770241	KO	YPL162C	0.924332
YPL163C__S288C__SVS1__011809	72H-6AU39	-0.996357	KO	YPL163C	0.892321
YPL164C__S288C__MLH3__011805	72H-6AU39	-1.03227	KO	YPL164C	0.880851
YPL165C__S288C__SET6__043228	72H-6AU39	-1.28898	KO	YPL165C	0.746103
YPL166W__S288C__ATG29__011445	72H-6AU39	0.137971	KO	YPL166W	0.998615
YPL167C__S288C__REV3__011441	72H-6AU39	-0.336439	KO	YPL167C	0.998615
YPL168W__S288C__MRX4__011437	72H-6AU39	1.46938	KO	YPL168W	0.53938
YPL170W__S288C__DAP1__011433	72H-6AU39	0.225217	KO	YPL170W	0.998615
YPL171C__S288C__OYE3__011429	72H-6AU39	0.006776	KO	YPL171C	0.998615
YPL172C__S288C__COX10__011425	72H-6AU39	-1.06286	KO	YPL172C	0.865537
YPL173W__S288C__MRPL40__011421	72H-6AU39	2.04313	KO	YPL173W	0.18736
YPL174C__S288C__NIP100__011417	72H-6AU39	0.040732	KO	YPL174C	0.998615
YPL176C__S288C__TRE1__011413	72H-6AU39	0.400667	KO	YPL176C	0.998615
YPL177C__S288C__CUP9__011409	72H-6AU39	0.061616	KO	YPL177C	0.998615
YPL178W__S288C__CBC2__011405	72H-6AU39	-0.907153	KO	YPL178W	0.924332
YPL179W__S288C__PPQ1__011401	72H-6AU39	0.376756	KO	YPL179W	0.998615
YPL180W__S288C__TCO89__011045	72H-6AU39	-0.364581	KO	YPL180W	0.998615
YPL181W__S288C__CTI6__011037	72H-6AU39	-2.30233	KO	YPL181W	0.138439
YPL182C__S288C__YPL182C__011041	72H-6AU39	-1.44377	KO	YPL182C	0.653354
YPL183C__S288C__RTT10__032202	72H-6AU39	0.606434	KO	YPL183C	0.97762
YPL183W__S288C__YPL183W__041426	72H-6AU39	-0.79253	KO	YPL183W	0.966579
YPL183W-A__S288C__RTC6__032206	72H-6AU39	0.837057	KO	YPL183W-A	0.89706
YPL184C__S288C__MRN1__011033	72H-6AU39	0.029414	KO	YPL184C	0.998615
YPL185W__S288C__YPL185W__011025	72H-6AU39	-0.912812	KO	YPL185W	0.923288
YPL186C__S288C__UIP4__011029	72H-6AU39	0.643291	KO	YPL186C	0.966579
YPL187W__S288C__MF(ALPHA)1__011021	72H-6AU39	0.018089	KO	YPL187W	0.998615
YPL188W__S288C__POS5__011017	72H-6AU39	1.16026	KO	YPL188W	0.742161
YPL189W__S288C__GUP2__032210	72H-6AU39	-1.08724	KO	YPL189W	0.853966
YPL191C__S288C__YPL191C__011009	72H-6AU39	0.305259	KO	YPL191C	0.998615
YPL192C__S288C__PRM3__011005	72H-6AU39	-0.756291	KO	YPL192C	0.973449
YPL193W__S288C__RSA1__011001	72H-6AU39	-1.61607	KO	YPL193W	0.537219
YPL194W__S288C__DDC1__020403	72H-6AU39	-0.854681	KO	YPL194W	0.949762
YPL195W__S288C__APL5__010641	72H-6AU39	0.459904	KO	YPL195W	0.997565
YPL196W__S288C__OXR1__010637	72H-6AU39	-0.019275	KO	YPL196W	0.998615
YPL197C__S288C__YPL197C__010633	72H-6AU39	-1.22922	KO	YPL197C	0.774652
YPL198W__S288C__RPL7B__010629	72H-6AU39	0.151035	KO	YPL198W	0.998615
YPL199C__S288C__YPL199C__010625	72H-6AU39	-2.02784	KO	YPL199C	0.264444
YPL200W__S288C__CSM4__010621	72H-6AU39	-1.09462	KO	YPL200W	0.852402
YPL201C__S288C__YIG1__010617	72H-6AU39	0.021751	KO	YPL201C	0.998615
YPL202C__S288C__AFT2__010613	72H-6AU39	0.198316	KO	YPL202C	0.998615
YPL203W__S288C__TPK2__010609	72H-6AU39	-0.049799	KO	YPL203W	0.998629
YPL205C__S288C__YPL205C__010605	72H-6AU39	-0.95303	KO	YPL205C	0.909388
YPL206C__S288C__PGC1__010601	72H-6AU39	0.273796	KO	YPL206C	0.998615
YPL207W__S288C__TYW1__010245	72H-6AU39	-1.00855	KO	YPL207W	0.88885
YPL208W__S288C__RKM1__010241	72H-6AU39	0.242034	KO	YPL208W	0.998615
YPL212C__S288C__PUS1__010237	72H-6AU39	1.29871	KO	YPL212C	0.658792
YPL213W__S288C__LEA1__010229	72H-6AU39	1.07968	KO	YPL213W	0.77507
YPL214C__S288C__THI6__010225	72H-6AU39	0.572169	KO	YPL214C	0.990577
YPL215W__S288C__CBP3__010221	72H-6AU39	-0.065573	KO	YPL215W	0.99916
YPL216W__S288C__YPL216W__010217	72H-6AU39	0.036001	KO	YPL216W	0.998615
YPL219W__S288C__PCL8__010213	72H-6AU39	1.47348	KO	YPL219W	0.537219
YPL220W__S288C__RPL1A__010209	72H-6AU39	1.04578	KO	YPL220W	0.799611
YPL221W__S288C__FLC1__010205	72H-6AU39	0.678451	KO	YPL221W	0.958879
YPL222W__S288C__FMP40__010201	72H-6AU39	1.10227	KO	YPL222W	0.773097
YPL223C__S288C__GRE1__013148	72H-6AU39	1.45579	KO	YPL223C	0.546303
YPL224C__S288C__MMT2__032214	72H-6AU39	-0.382067	KO	YPL224C	0.998615
YPL225W__S288C__YPL225W__013144	72H-6AU39	0.663321	KO	YPL225W	0.963686
YPL226W__S288C__NEW1__013140	72H-6AU39	1.12538	KO	YPL226W	0.760807
YPL227C__S288C__ALG5__013136	72H-6AU39	0.162185	KO	YPL227C	0.998615
YPL229W__S288C__YPL229W__013132	72H-6AU39	0.303962	KO	YPL229W	0.998615
YPL230W__S288C__USV1__013128	72H-6AU39	0.075483	KO	YPL230W	0.998615
YPL232W__S288C__SSO1__013124	72H-6AU39	0.116462	KO	YPL232W	0.998615
YPL234C__S288C__VMA11__013120	72H-6AU39	-1.67994	KO	YPL234C	0.492377
YPL236C__S288C__ENV7__013116	72H-6AU39	0.249325	KO	YPL236C	0.998615
YPL239W__S288C__YAR1__013112	72H-6AU39	1.09571	KO	YPL239W	0.773097
YPL240C__S288C__HSP82__013104	72H-6AU39	0.422973	KO	YPL240C	0.998615
YPL241C__S288C__CIN2__012748	72H-6AU39	0.907126	KO	YPL241C	0.873639
YPL244C__S288C__HUT1__012744	72H-6AU39	-0.26527	KO	YPL244C	0.998615
YPL245W__S288C__YPL245W__012740	72H-6AU39	0.594635	KO	YPL245W	0.98268
YPL246C__S288C__RBD2__012736	72H-6AU39	0.030256	KO	YPL246C	0.998615
YPL247C__S288C__YPL247C__012732	72H-6AU39	-0.096809	KO	YPL247C	0.998629
YPL248C__S288C__GAL4__012728	72H-6AU39	0.230781	KO	YPL248C	0.998615
YPL249C__S288C__GYP5__012724	72H-6AU39	-0.238259	KO	YPL249C	0.998615
YPL249C-A__S288C__RPL36B__043232	72H-6AU39	-3.13667	KO	YPL249C-A	0.00990294
YPL250C__S288C__ATG41__012720	72H-6AU39	0.07064	KO	YPL250C	0.998615
YPL253C__S288C__VIK1__012716	72H-6AU39	0.23785	KO	YPL253C	0.998615
YPL254W__S288C__HFI1__012712	72H-6AU39	-2.35209	KO	YPL254W	0.12227
YPL256C__S288C__CLN2__012708	72H-6AU39	0.683104	KO	YPL256C	0.958554
YPL257W__S288C__YPL257W__012704	72H-6AU39	0.216576	KO	YPL257W	0.998615
YPL258C__S288C__THI21__012348	72H-6AU39	0.696897	KO	YPL258C	0.953426
YPL259C__S288C__APM1__012344	72H-6AU39	0.127496	KO	YPL259C	0.998615
YPL260W__S288C__CUB1__012336	72H-6AU39	-0.402564	KO	YPL260W	0.998615
YPL261C__S288C__YPL261C__012340	72H-6AU39	0.268487	KO	YPL261C	0.998615
YPL262W__S288C__FUM1__012332	72H-6AU39	-2.44971	KO	YPL262W	0.0935296
YPL263C__S288C__KEL3__012328	72H-6AU39	0.495518	KO	YPL263C	0.996329
YPL264C__S288C__YPL264C__012324	72H-6AU39	0.306378	KO	YPL264C	0.998615
YPL265W__S288C__DIP5__012320	72H-6AU39	0.124536	KO	YPL265W	0.998615
YPL267W__S288C__ACM1__012316	72H-6AU39	-0.63796	KO	YPL267W	0.996329
YPL268W__S288C__PLC1__042847	72H-6AU39	1.14438	KO	YPL268W	0.750381
YPL269W__S288C__KAR9__012312	72H-6AU39	-0.2607	KO	YPL269W	0.998615
YPL270W__S288C__MDL2__012308	72H-6AU39	1.02647	KO	YPL270W	0.811163
YPL271W__S288C__ATP15__012304	72H-6AU39	-0.845665	KO	YPL271W	0.951372
YPL272C__S288C__PBI1__011948	72H-6AU39	1.06064	KO	YPL272C	0.785512
YPL273W__S288C__SAM4__011944	72H-6AU39	0.588938	KO	YPL273W	0.984321
YPL274W__S288C__SAM3__011940	72H-6AU39	0.775518	KO	YPL274W	0.923288
YPL277C__S288C__YPL277C__043236	72H-6AU39	-1.11865	KO	YPL277C	0.839294
YPR001W__S288C__CIT3__021445	72H-6AU39	0.186251	KO	YPR001W	0.998615
YPR002W__S288C__PDH1__021801	72H-6AU39	-1.10325	KO	YPR002W	0.847954
YPR003C__S288C__YPR003C__021805	72H-6AU39	-0.633474	KO	YPR003C	0.996329
YPR004C__S288C__AIM45__021809	72H-6AU39	-0.399643	KO	YPR004C	0.998615
YPR005C__S288C__HAL1__021813	72H-6AU39	-0.651799	KO	YPR005C	0.996329
YPR006C__S288C__ICL2__032903	72H-6AU39	0.554571	KO	YPR006C	0.992767
YPR007C__S288C__REC8__031836	72H-6AU39	-0.084925	KO	YPR007C	0.998629
YPR008W__S288C__HAA1__031840	72H-6AU39	-0.942065	KO	YPR008W	0.912992
YPR009W__S288C__SUT2__032911	72H-6AU39	0.097194	KO	YPR009W	0.998615
YPR011C__S288C__YPR011C__010606	72H-6AU39	-0.223038	KO	YPR011C	0.998615
YPR012W__S288C__YPR012W__032915	72H-6AU39	-1.34659	KO	YPR012W	0.709038
YPR013C__S288C__CMR3__031844	72H-6AU39	-0.957174	KO	YPR013C	0.909127
YPR014C__S288C__YPR014C__032919	72H-6AU39	-0.908514	KO	YPR014C	0.924332
YPR015C__S288C__YPR015C__032923	72H-6AU39	-0.117723	KO	YPR015C	0.998615
YPR017C__S288C__DSS4__032927	72H-6AU39	0.119045	KO	YPR017C	0.998615
YPR018W__S288C__RLF2__032931	72H-6AU39	-0.347209	KO	YPR018W	0.998615
YPR020W__S288C__ATP20__032935	72H-6AU39	0.641996	KO	YPR020W	0.966579
YPR021C__S288C__AGC1__012401	72H-6AU39	0.726218	KO	YPR021C	0.944117
YPR022C__S288C__SDD4__031848	72H-6AU39	-0.071725	KO	YPR022C	0.99916
YPR023C__S288C__EAF3__032204	72H-6AU39	1.77476	KO	YPR023C	0.325732
YPR024W__S288C__YME1__032208	72H-6AU39	0.311813	KO	YPR024W	0.998615
YPR026W__S288C__ATH1__032212	72H-6AU39	-0.659736	KO	YPR026W	0.996329
YPR027C__S288C__YPR027C__032939	72H-6AU39	-1.24348	KO	YPR027C	0.773097
YPR028W__S288C__YOP1__032943	72H-6AU39	-0.925477	KO	YPR028W	0.918585
YPR029C__S288C__APL4__032947	72H-6AU39	-1.23941	KO	YPR029C	0.773097
YPR030W__S288C__CSR2__030301	72H-6AU39	0.689829	KO	YPR030W	0.955062
YPR031W__S288C__NTO1__032216	72H-6AU39	-1.21336	KO	YPR031W	0.776683
YPR032W__S288C__SRO7__030305	72H-6AU39	-0.719653	KO	YPR032W	0.988291
YPR036W__S288C__VMA13__030309	72H-6AU39	-2.81423	KO	YPR036W	0.0306074
YPR037C__S288C__ERV2__032220	72H-6AU39	-0.136728	KO	YPR037C	0.998615
YPR038W__S288C__IRC16__030313	72H-6AU39	-1.54965	KO	YPR038W	0.575362
YPR039W__S288C__YPR039W__030317	72H-6AU39	-1.02687	KO	YPR039W	0.881299
YPR040W__S288C__TIP41__030321	72H-6AU39	-1.08869	KO	YPR040W	0.853966
YPR042C__S288C__PUF2__030325	72H-6AU39	0.080446	KO	YPR042C	0.998615
YPR043W__S288C__RPL43A__032224	72H-6AU39	-3.71539	KO	YPR043W	0.000862922
YPR044C__S288C__OPI11__030329	72H-6AU39	-4.603	KO	YPR044C	9.69369e-06
YPR045C__S288C__THP3__030333	72H-6AU39	-4.33904	KO	YPR045C	4.01341e-05
YPR046W__S288C__MCM16__030337	72H-6AU39	0.140539	KO	YPR046W	0.998615
YPR047W__S288C__MSF1__030341	72H-6AU39	1.17008	KO	YPR047W	0.734129
YPR049C__S288C__ATG11__030345	72H-6AU39	-5.49857	KO	YPR049C	3.86185e-08
YPR050C__S288C__YPR050C__032228	72H-6AU39	0.630022	KO	YPR050C	0.970691
YPR051W__S288C__MAK3__030701	72H-6AU39	-0.420595	KO	YPR051W	0.998615
YPR052C__S288C__NHP6A__030705	72H-6AU39	0.060197	KO	YPR052C	0.998615
YPR053C__S288C__YPR053C__030709	72H-6AU39	-0.120525	KO	YPR053C	0.998615
YPR054W__S288C__SMK1__030713	72H-6AU39	-0.199724	KO	YPR054W	0.998615
YPR057W__S288C__BRR1__030717	72H-6AU39	0.262128	KO	YPR057W	0.998615
YPR058W__S288C__YMC1__030721	72H-6AU39	0.023775	KO	YPR058W	0.998615
YPR059C__S288C__YPR059C__030725	72H-6AU39	0.420436	KO	YPR059C	0.998615
YPR060C__S288C__ARO7__030729	72H-6AU39	0.780758	KO	YPR060C	0.921711
YPR061C__S288C__JID1__030733	72H-6AU39	-0.201273	KO	YPR061C	0.998615
YPR062W__S288C__FCY1__030737	72H-6AU39	-0.22732	KO	YPR062W	0.998615
YPR063C__S288C__YPR063C__030741	72H-6AU39	-1.00476	KO	YPR063C	0.890711
YPR064W__S288C__YPR064W__032232	72H-6AU39	0.33477	KO	YPR064W	0.998615
YPR065W__S288C__ROX1__030745	72H-6AU39	0.576544	KO	YPR065W	0.990316
YPR066W__S288C__UBA3__031101	72H-6AU39	1.05939	KO	YPR066W	0.78567
YPR067W__S288C__ISA2__043203	72H-6AU39	0.601993	KO	YPR067W	0.977789
YPR068C__S288C__HOS1__031105	72H-6AU39	0.435241	KO	YPR068C	0.998615
YPR069C__S288C__SPE3__031109	72H-6AU39	-1.21475	KO	YPR069C	0.776657
YPR070W__S288C__MED1__031113	72H-6AU39	-0.770827	KO	YPR070W	0.970691
YPR071W__S288C__YPR071W__031117	72H-6AU39	0.437761	KO	YPR071W	0.998615
YPR072W__S288C__NOT5__043243	72H-6AU39	-0.32476	KO	YPR072W	0.998615
YPR073C__S288C__LTP1__031121	72H-6AU39	-0.197989	KO	YPR073C	0.998615
YPR074C__S288C__TKL1__031125	72H-6AU39	-0.690861	KO	YPR074C	0.992767
YPR075C__S288C__OPY2__031129	72H-6AU39	-0.172278	KO	YPR075C	0.998615
YPR076W__S288C__YPR076W__031133	72H-6AU39	0.20343	KO	YPR076W	0.998615
YPR077C__S288C__YPR077C__031137	72H-6AU39	-0.167607	KO	YPR077C	0.998615
YPR078C__S288C__YPR078C__032236	72H-6AU39	0.18956	KO	YPR078C	0.998615
YPR079W__S288C__MRL1__031145	72H-6AU39	-4.89783	KO	YPR079W	1.72797e-06
YPR083W__S288C__MDM36__012039	72H-6AU39	0.454851	KO	YPR083W	0.997657
YPR084W__S288C__YPR084W__031501	72H-6AU39	-0.56497	KO	YPR084W	0.998615
YPR087W__S288C__VPS69__031505	72H-6AU39	-3.10297	KO	YPR087W	0.0112407
YPR089W__S288C__YPR089W__043240	72H-6AU39	-0.900201	KO	YPR089W	0.926397
YPR090W__S288C__YPR090W__031513	72H-6AU39	0.361477	KO	YPR090W	0.998615
YPR091C__S288C__NVJ2__012431	72H-6AU39	0.119309	KO	YPR091C	0.998615
YPR092W__S288C__YPR092W__031517	72H-6AU39	-0.46911	KO	YPR092W	0.998615
YPR093C__S288C__ASR1__031521	72H-6AU39	-0.404383	KO	YPR093C	0.998615
YPR095C__S288C__SYT1__031525	72H-6AU39	-0.595507	KO	YPR095C	0.997565
YPR096C__S288C__YPR096C__031529	72H-6AU39	-1.00118	KO	YPR096C	0.890951
YPR097W__S288C__YPR097W__031533	72H-6AU39	-0.276413	KO	YPR097W	0.998615
YPR098C__S288C__YPR098C__043244	72H-6AU39	-0.727194	KO	YPR098C	0.984321
YPR100W__S288C__MRPL51__031545	72H-6AU39	1.06217	KO	YPR100W	0.784427
YPR101W__S288C__SNT309__031901	72H-6AU39	-8.97378	KO	YPR101W	2.14213e-21
YPR106W__S288C__ISR1__021817	72H-6AU39	0.929937	KO	YPR106W	0.863654
YPR109W__S288C__YPR109W__021821	72H-6AU39	-0.259155	KO	YPR109W	0.998615
YPR111W__S288C__DBF20__021825	72H-6AU39	-1.1583	KO	YPR111W	0.81744
YPR114W__S288C__YPR114W__021829	72H-6AU39	0.431124	KO	YPR114W	0.998615
YPR115W__S288C__RGC1__021833	72H-6AU39	0.001109	KO	YPR115W	0.998615
YPR116W__S288C__RRG8__021837	72H-6AU39	0.17251	KO	YPR116W	0.998615
YPR117W__S288C__YPR117W__021841	72H-6AU39	-1.21245	KO	YPR117W	0.776683
YPR118W__S288C__MRI1__011834	72H-6AU39	0.561828	KO	YPR118W	0.992767
YPR119W__S288C__CLB2__021845	72H-6AU39	-2.1361	KO	YPR119W	0.209976
YPR120C__S288C__CLB5__022201	72H-6AU39	-1.65829	KO	YPR120C	0.511168
YPR121W__S288C__THI22__022205	72H-6AU39	-0.57981	KO	YPR121W	0.997657
YPR122W__S288C__AXL1__022209	72H-6AU39	-0.806834	KO	YPR122W	0.963676
YPR123C__S288C__YPR123C__022213	72H-6AU39	-0.191803	KO	YPR123C	0.998615
YPR124W__S288C__CTR1__022217	72H-6AU39	-0.697848	KO	YPR124W	0.992767
YPR125W__S288C__YLH47__022221	72H-6AU39	-0.340894	KO	YPR125W	0.998615
YPR126C__S288C__YPR126C__022225	72H-6AU39	-1.7631	KO	YPR126C	0.430977
YPR127W__S288C__YPR127W__022229	72H-6AU39	-0.628226	KO	YPR127W	0.996329
YPR128C__S288C__ANT1__022233	72H-6AU39	0.361872	KO	YPR128C	0.998615
YPR129W__S288C__SCD6__022237	72H-6AU39	-0.192868	KO	YPR129W	0.998615
YPR130C__S288C__YPR130C__022241	72H-6AU39	-0.24769	KO	YPR130C	0.998615
YPR131C__S288C__NAT3__041010	72H-6AU39	-1.99787	KO	YPR131C	0.281021
YPR132W__S288C__RPS23B__022601	72H-6AU39	-0.49602	KO	YPR132W	0.998615
YPR133W-A__S288C__TOM5__040642	72H-6AU39	-4.10884	KO	YPR133W-A	0.000136213
YPR134W__S288C__MSS18__022605	72H-6AU39	1.52465	KO	YPR134W	0.508077
YPR135W__S288C__CTF4__022609	72H-6AU39	-1.5694	KO	YPR135W	0.562064
YPR138C__S288C__MEP3__022613	72H-6AU39	-0.569652	KO	YPR138C	0.998615
YPR139C__S288C__LOA1__022617	72H-6AU39	-0.900114	KO	YPR139C	0.926397
YPR140W__S288C__TAZ1__022621	72H-6AU39	0.789314	KO	YPR140W	0.918585
YPR141C__S288C__KAR3__043248	72H-6AU39	0.663251	KO	YPR141C	0.963686
YPR145W__S288C__ASN1__022629	72H-6AU39	0.287767	KO	YPR145W	0.998615
YPR146C__S288C__YPR146C__022633	72H-6AU39	-0.151452	KO	YPR146C	0.998615
YPR147C__S288C__YPR147C__022637	72H-6AU39	0.141831	KO	YPR147C	0.998615
YPR148C__S288C__YPR148C__022641	72H-6AU39	-0.636285	KO	YPR148C	0.996329
YPR149W__S288C__NCE102__022645	72H-6AU39	-0.79862	KO	YPR149W	0.963686
YPR150W__S288C__YPR150W__023001	72H-6AU39	1.30523	KO	YPR150W	0.653354
YPR151C__S288C__SUE1__022503	72H-6AU39	0.978781	KO	YPR151C	0.839294
YPR152C__S288C__URN1__023009	72H-6AU39	0.847829	KO	YPR152C	0.894897
YPR153W__S288C__May24__023013	72H-6AU39	-1.06252	KO	YPR153W	0.865537
YPR154W__S288C__PIN3__023017	72H-6AU39	-0.19434	KO	YPR154W	0.998615
YPR155C__S288C__NCA2__023021	72H-6AU39	0.411907	KO	YPR155C	0.998615
YPR156C__S288C__TPO3__023025	72H-6AU39	-1.04377	KO	YPR156C	0.874596
YPR157W__S288C__TDA6__023029	72H-6AU39	0.000413	KO	YPR157W	0.998615
YPR158W__S288C__CUR1__023033	72H-6AU39	0.274193	KO	YPR158W	0.998615
YPR159W__S288C__KRE6__023037	72H-6AU39	-5.11601	KO	YPR159W	4.49383e-07
YPR160W__S288C__GPH1__023041	72H-6AU39	-1.17075	KO	YPR160W	0.806413
YPR163C__S288C__TIF3__023045	72H-6AU39	0.551204	KO	YPR163C	0.992767
YPR164W__S288C__MMS1__020203	72H-6AU39	0.785503	KO	YPR164W	0.919332
YPR166C__S288C__MRP2__020207	72H-6AU39	0.531619	KO	YPR166C	0.996313
YPR167C__S288C__MET16__020211	72H-6AU39	-0.408245	KO	YPR167C	0.998615
YPR170C__S288C__YPR170C__020215	72H-6AU39	0.941708	KO	YPR170C	0.859437
YPR171W__S288C__BSP1__020219	72H-6AU39	0.768331	KO	YPR171W	0.924477
YPR172W__S288C__YPR172W__020223	72H-6AU39	0.864589	KO	YPR172W	0.890711
YPR173C__S288C__VPS4__020227	72H-6AU39	-0.861891	KO	YPR173C	0.944242
YPR174C__S288C__YPR174C__020231	72H-6AU39	0.768826	KO	YPR174C	0.924332
YPR179C__S288C__HDA3__020235	72H-6AU39	0.642403	KO	YPR179C	0.966579
YPR184W__S288C__GDB1__020239	72H-6AU39	0.231238	KO	YPR184W	0.998615
YPR185W__S288C__ATG13__020243	72H-6AU39	1.35513	KO	YPR185W	0.62002
YPR188C__S288C__MLC2__020247	72H-6AU39	1.55341	KO	YPR188C	0.484808
YPR189W__S288C__SKI3__020603	72H-6AU39	-1.83738	KO	YPR189W	0.380461
YPR191W__S288C__QCR2__020607	72H-6AU39	-1.10586	KO	YPR191W	0.84705
YPR192W__S288C__AQY1__020611	72H-6AU39	0.934736	KO	YPR192W	0.85995
YPR193C__S288C__HPA2__020615	72H-6AU39	1.05967	KO	YPR193C	0.78567
YPR194C__S288C__OPT2__020619	72H-6AU39	-0.30345	KO	YPR194C	0.998615
YPR195C__S288C__YPR195C__020623	72H-6AU39	0.580403	KO	YPR195C	0.988728
YPR196W__S288C__YPR196W__020627	72H-6AU39	0.32216	KO	YPR196W	0.998615
YPR197C__S288C__YPR197C__020631	72H-6AU39	0.449252	KO	YPR197C	0.997657
YPR198W__S288C__SGE1__020635	72H-6AU39	-0.979111	KO	YPR198W	0.896528
YPR199C__S288C__ARR1__020639	72H-6AU39	-0.950282	KO	YPR199C	0.909941
YPR200C__S288C__ARR2__020643	72H-6AU39	-0.19173	KO	YPR200C	0.998615
YPR201W__S288C__ARR3__020647	72H-6AU39	1.10387	KO	YPR201W	0.773097
PBY100__Y8205__NUP2-S523A__041521	72H-ARS	-1.02618	phosphomutant	YLR335W	0.922547
PBY101__Y8205__UBP1-S638A__042526	72H-ARS	1.26115	phosphomutant	YDL122W	0.374884
PBY102__Y8205__MYO5-T349A__041511	72H-ARS	-0.022792	phosphomutant	YMR109W	0.989184
PBY103__Y8205__MRK1-S323A__040503	72H-ARS	-0.088175	phosphomutant	YDL079C	0.989184
PBY105__Y8205__CTR9-S974A__042730	72H-ARS	0.370058	phosphomutant	YOL145C	0.940577
PBY107__Y8205__HOG1-T178A__041531	72H-ARS	-5.481	phosphomutant	YLR113W	3.2724e-10
PBY108__Y8205__MSN2-S582A__041303	72H-ARS	-1.13811	phosphomutant	YMR037C	0.898091
PBY109__Y8205__NUP2-S512A__040339	72H-ARS	0.750263	phosphomutant	YLR335W	0.752876
PBY11__Y8205__MSN2-S451A__042345	72H-ARS	-1.05049	phosphomutant	YMR037C	0.922547
PBY110__Y8205__MYO5-S777A__041129	72H-ARS	1.04501	phosphomutant	YMR109W	0.542575
PBY111__Y8205__FMP42-S269A__041723	72H-ARS	-0.463582	phosphomutant	YMR221C	0.989184
PBY112__Y8205__SCH9-S290A__040131	72H-ARS	-1.17237	phosphomutant	YHR205W	0.892055
PBY115__Y8205__MYO5-Y359A__041304	72H-ARS	-0.515909	phosphomutant	YMR109W	0.989184
PBY116__Y8205__SSK2-S78A__041736	72H-ARS	-1.94712	phosphomutant	YNR031C	0.319471
PBY118__Y8205__SCH9-S726A__042323	72H-ARS	1.09687	phosphomutant	YHR205W	0.499319
PBY120__Y8205__RIM15-S1061A__042535	72H-ARS	0.420723	phosphomutant	YFL033C	0.922547
PBY121__Y8205__SCH9-S288A__040334	72H-ARS	-0.457033	phosphomutant	YHR205W	0.989184
PBY122__Y8205__ARP8-T237A__040518	72H-ARS	0.345383	phosphomutant	YOR141C	0.963582
PBY123__Y8205__MRC1-S607A__042731	72H-ARS	1.2681	phosphomutant	YCL061C	0.373013
PBY124__Y8205__NAP1-S27A__040547	72H-ARS	-0.664504	phosphomutant	YKR048C	0.989184
PBY125__Y8205__UBP1-S592A__042914	72H-ARS	-0.116974	phosphomutant	YDL122W	0.989184
PBY126__Y8205__TMA19-S9A__042520	72H-ARS	0.255684	phosphomutant	YKL056C	0.981172
PBY127__Y8205__TMA19-S15A__041548	72H-ARS	-1.03776	phosphomutant	YKL056C	0.922547
PBY128__Y8205__TMA19-S123A__043121	72H-ARS	-0.240029	phosphomutant	YKL056C	0.989668
PBY129__Y8205__CHL1-S172A__042912	72H-ARS	4.55887	phosphomutant	YPL008W	3.47075e-09
PBY130__Y8205__TMA19-S82A__041727	72H-ARS	-0.920734	phosphomutant	YKL056C	0.981172
PBY131__Y8205__HOG1-T174A__042927	72H-ARS	-5.22522	phosphomutant	YLR113W	2.61531e-09
PBY132__Y8205__MCK1-S24A__040331	72H-ARS	-1.00225	phosphomutant	YNL307C	0.923452
PBY133__Y8205__MSN2-S304A__040316	72H-ARS	-1.65179	phosphomutant	YMR037C	0.546323
PBY134__Y8205__NAP1-T20A__041702	72H-ARS	-1.23799	phosphomutant	YKR048C	0.868301
PBY135__Y8205__NAP1-T53A__041107	72H-ARS	-0.417409	phosphomutant	YKR048C	0.989184
PBY136__Y8205__NUP2-S205A__042519	72H-ARS	-0.283003	phosphomutant	YLR335W	0.995244
PBY137__Y8205__RAD7-S85A__040712	72H-ARS	0.025871	phosphomutant	YJR052W	0.989184
PBY138__Y8205__RAD7-T87A__040907	72H-ARS	-0.434107	phosphomutant	YJR052W	0.989184
PBY139__Y8205__SNF2-S1478A__040914	72H-ARS	-0.331613	phosphomutant	YOR290C	0.995543
PBY140__Y8205__UBP1-S530A__042536	72H-ARS	0.551451	phosphomutant	YDL122W	0.892055
PBY145__Y8205__SNF1-S413A__042306	72H-ARS	0.95484	phosphomutant	YDR477W	0.608776
PBY177__Y8205__SSK2-S1468A__040319	72H-ARS	-1.14685	phosphomutant	YNR031C	0.894175
PBY178__Y8205__SSK2-T1460A__040735	72H-ARS	-1.09447	phosphomutant	YNR031C	0.915232
PBY179__Y8205__ELO3-T331A__040730	72H-ARS	-0.084643	phosphomutant	YLR372W	0.989184
PBY181__Y8205__ELO3-T338A__041135	72H-ARS	-0.067195	phosphomutant	YLR372W	0.989184
PBY183__Y8205__ELO3-S336A__040927	72H-ARS	0.046584	phosphomutant	YLR372W	0.989184
PBY185__Y8205__ELO3-T335A__042920	72H-ARS	0.480102	phosphomutant	YLR372W	0.911339
PBY187__Y8205__ELO3-S327A__041944	72H-ARS	-0.451732	phosphomutant	YLR372W	0.989184
PBY189__Y8205__ERG6-T219A__040729	72H-ARS	0.274755	phosphomutant	YML008C	0.981172
PBY191__Y8205__ERG6-Y223A__040943	72H-ARS	-0.180172	phosphomutant	YML008C	0.989184
PBY192__Y8205__ERG6-T228A__041136	72H-ARS	0.895086	phosphomutant	YML008C	0.662624
PBY193__Y8205__ERG6-T373A__041916	72H-ARS	-0.492269	phosphomutant	YML008C	0.989184
PBY195__Y8205__INO1-S368A__042713	72H-ARS	-0.364962	phosphomutant	YJL153C	0.994371
PBY197__Y8205__INO1-S375A__041141	72H-ARS	-0.324158	phosphomutant	YJL153C	0.995998
PBY198__Y8205__IPT1-S380A__042942	72H-ARS	0.113251	phosphomutant	YDR072C	0.989184
PBY199__Y8205__IPT1-S384A__040120	72H-ARS	-1.20403	phosphomutant	YDR072C	0.884498
PBY200__Y8205__IPT1-S393A__042127	72H-ARS	0.16486	phosphomutant	YDR072C	0.989184
PBY202__Y8205__NSG1-S76A__040338	72H-ARS	-0.260808	phosphomutant	YHR133C	0.995244
PBY203__Y8205__SAT4-S155A__040948	72H-ARS	-0.807781	phosphomutant	YCR008W	0.989184
PBY205__Y8205__HMG1-S575A__040947	72H-ARS	-0.35001	phosphomutant	YML075C	0.995244
PBY206__Y8205__HMG1-S577A__042321	72H-ARS	1.31962	phosphomutant	YML075C	0.319471
PBY207__Y8205__HMG2-S556A__041501	72H-ARS	-1.96825	phosphomutant	YLR450W	0.314059
PBY208__Y8205__HMG2-T565A__040707	72H-ARS	-0.367187	phosphomutant	YLR450W	0.993443
PBY209__Y8205__NSG2-S81A__043139	72H-ARS	-0.89416	phosphomutant	YNL156C	0.981172
PBY211__Y8205__NSG2-S100A__041527	72H-ARS	-0.066941	phosphomutant	YNL156C	0.989184
PBY212__Y8205__YGK3-S211A__043132	72H-ARS	-0.442936	phosphomutant	YOL128C	0.989184
PBY213__Y8205__PTK2-S726A__040725	72H-ARS	0.30659	phosphomutant	YJR059W	0.981172
PBY215__Y8205__PTK2-T730A__042322	72H-ARS	-0.136677	phosphomutant	YJR059W	0.989184
PBY216__Y8205__RSC2-S682A__042111	72H-ARS	0.841746	phosphomutant	YLR357W	0.690705
PBY217__Y8205__TDA1-T513A__040946	72H-ARS	-0.504655	phosphomutant	YMR291W	0.989184
PBY219__Y8205__TDA1-S522A__041921	72H-ARS	-0.507448	phosphomutant	YMR291W	0.989184
PBY220__Y8205__RPD3-T6A__040511	72H-ARS	-0.816982	phosphomutant	YNL330C	0.989184
PBY223__Y8205__CTR9-S1056A__042338	72H-ARS	-0.006093	phosphomutant	YOL145C	0.989184
PBY225__Y8205__PBS2-S248A__041502	72H-ARS	-1.1165	phosphomutant	YJL128C	0.903598
PBY227__Y8205__SWI3-Y354A__040935	72H-ARS	-0.809292	phosphomutant	YJL176C	0.989184
PBY229__Y8205__YHR097C-S249A__041716	72H-ARS	0.081196	phosphomutant	YHR097C	0.989184
PBY232__Y8205__ECM22-S87A__041710	72H-ARS	-0.450495	phosphomutant	YLR228C	0.989184
PBY233__Y8205__ECM22-S431A__041746	72H-ARS	-0.466006	phosphomutant	YLR228C	0.989184
PBY234__Y8205__ERG6-T377A__042518	72H-ARS	0.000483	phosphomutant	YML008C	0.989184
PBY236__Y8205__ERG6-S37A__040123	72H-ARS	-0.587732	phosphomutant	YML008C	0.989184
PBY238__Y8205__ERG6-S99A__041338	72H-ARS	0.222542	phosphomutant	YML008C	0.981172
PBY239__Y8205__ARV1-S165A__041315	72H-ARS	-0.740611	phosphomutant	YLR242C	0.989184
PBY241__Y8205__CTR9-S1054A__040309	72H-ARS	-0.239982	phosphomutant	YOL145C	0.989668
PBY243__Y8205__SAT4-T70A__041525	72H-ARS	2.24361	phosphomutant	YCR008W	0.0168634
PBY244__Y8205__SAT4-T71A__042304	72H-ARS	0.924618	phosphomutant	YCR008W	0.649577
PBY245__Y8205__PTK2-S623A__042940	72H-ARS	0.446304	phosphomutant	YJR059W	0.916146
PBY246__Y8205__NSG2-S93A__040936	72H-ARS	0.608265	phosphomutant	YNL156C	0.868301
PBY247__Y8205__NSG2-S92A__042714	72H-ARS	-0.007846	phosphomutant	YNL156C	0.989184
PBY250__Y8205__NSG2-S18A__040321	72H-ARS	-0.561084	phosphomutant	YNL156C	0.989184
PBY251__Y8205__NSG2-S15A__042902	72H-ARS	-1.45466	phosphomutant	YNL156C	0.690705
PBY252__Y8205__RPD3-S388A__042131	72H-ARS	-1.38724	phosphomutant	YNL330C	0.728063
PBY253__Y8205__CHO1-S46A__040912	72H-ARS	-1.3054	phosphomutant	YER026C	0.838206
PBY254__Y8205__CHO1-S42A__041145	72H-ARS	-0.458165	phosphomutant	YER026C	0.989184
PBY255__Y8205__PTK2-T727A__041715	72H-ARS	-0.438482	phosphomutant	YJR059W	0.989184
PBY256__Y8205__RSC1-S795A__042347	72H-ARS	-1.78797	phosphomutant	YGR056W	0.449588
PBY257__Y8205__KIN1-S1000A__042908	72H-ARS	-0.142349	phosphomutant	YDR122W	0.989184
PBY259__Y8205__RAD9-S1136A__041747	72H-ARS	-0.888626	phosphomutant	YDR217C	0.981172
PBY266__Y8205__UPC2-S560A__041740	72H-ARS	0.563807	phosphomutant	YDR213W	0.884498
PBY267__Y8205__ECM22-S434A__041533	72H-ARS	-0.028225	phosphomutant	YLR228C	0.989184
PBY268__Y8205__PTK2-T737A__041948	72H-ARS	-1.16579	phosphomutant	YJR059W	0.894175
PBY270__Y8205__PAM1-S771A__041722	72H-ARS	-0.577028	phosphomutant	YDR251W	0.989184
PBY271__Y8205__MSN4-S316A__040325	72H-ARS	-1.64139	phosphomutant	YKL062W	0.554035
PBY272__Y8205__HSP82-S604A__040340	72H-ARS	0.11336	phosphomutant	YPL240C	0.989184
PBY273__Y8205__NSG2-T215A__042303	72H-ARS	-1.44846	phosphomutant	YNL156C	0.690705
PBY274__Y8205__NSG1-S37A__043143	72H-ARS	-0.764358	phosphomutant	YHR133C	0.989184
PBY275__Y8205__SAT4-S123A__040538	72H-ARS	0.743616	phosphomutant	YCR008W	0.759934
PBY281__Y8205__YGL140C-S1212A__041108	72H-ARS	-0.575791	phosphomutant	YGL140C	0.989184
PBY285__Y8205__TPK1-T241A__040140	72H-ARS	-0.906777	phosphomutant	YJL164C	0.981172
PBY286__Y8205__SWI3-S451A__040333	72H-ARS	-0.266528	phosphomutant	YJL176C	0.995244
PBY288__Y8205__SWI3-S657A__042530	72H-ARS	0.813372	phosphomutant	YJL176C	0.690705
PBY290__Y8205__KIN1-S660A__041726	72H-ARS	6.82157	phosphomutant	YDR122W	1.45886e-19
PBY291__Y8205__KIN1-T990A__042119	72H-ARS	-0.331365	phosphomutant	YDR122W	0.995543
PBY292__Y8205__PAM1-S659A__042531	72H-ARS	1.04706	phosphomutant	YDR251W	0.542575
PBY293__Y8205__PAM1-S767A__042316	72H-ARS	-0.424812	phosphomutant	YDR251W	0.989184
PBY295__Y8205__HSP82-S282A__042308	72H-ARS	0.437977	phosphomutant	YPL240C	0.916146
PBY298__Y8205__HSP82-T612A__041126	72H-ARS	-0.558483	phosphomutant	YPL240C	0.989184
PBY300__Y8205__MSN4-S558A__041139	72H-ARS	-0.127407	phosphomutant	YKL062W	0.989184
PBY302__Y8205__MSN4-Y176A__042729	72H-ARS	1.4626	phosphomutant	YKL062W	0.248328
PBY303__Y8205__TDA1-S449A__042523	72H-ARS	0.690967	phosphomutant	YMR291W	0.835299
PBY304__Y8205__RPD3-Y385A__042532	72H-ARS	0.323978	phosphomutant	YNL330C	0.978525
PBY306__Y8205__RPD3-S408A__040911	72H-ARS	-0.160314	phosphomutant	YNL330C	0.989184
PBY308__Y8205__YHP1-S297A__042919	72H-ARS	0.064853	phosphomutant	YDR451C	0.989184
PBY310__Y8205__YHP1-T313A__042737	72H-ARS	0.440553	phosphomutant	YDR451C	0.916146
PBY311__Y8205__HOG1-Y176A__040710	72H-ARS	0.126538	phosphomutant	YLR113W	0.989184
PBY312__Y8205__MSN4-S319A__040532	72H-ARS	-0.386869	phosphomutant	YKL062W	0.989668
PBY314__Y8205__MSN4-S360A__041912	72H-ARS	-0.53329	phosphomutant	YKL062W	0.989184
PBY316__Y8205__MSN4-S523A__041939	72H-ARS	-0.368641	phosphomutant	YKL062W	0.993393
PBY318__Y8205__MSN4-S532A__042123	72H-ARS	-0.010495	phosphomutant	YKL062W	0.989184
PBY320__Y8205__PTK2-S587A__042139	72H-ARS	-0.474809	phosphomutant	YJR059W	0.989184
PBY321__Y8205__PTK2-S781A__041945	72H-ARS	-1.30022	phosphomutant	YJR059W	0.841127
PBY323__Y8205__NSG1-T41A__042130	72H-ARS	-0.216044	phosphomutant	YHR133C	0.989184
PBY325__Y8205__NSG1-S39A__041324	72H-ARS	0.382416	phosphomutant	YHR133C	0.923452
PBY326__Y8205__CHO1-S50A__043102	72H-ARS	0.318413	phosphomutant	YER026C	0.97929
PBY327__Y8205__INO1-S42A__040329	72H-ARS	-0.701635	phosphomutant	YJL153C	0.989184
PBY328__Y8205__INO1-T48A__041547	72H-ARS	-1.15678	phosphomutant	YJL153C	0.894175
PBY330__Y8205__ERG6-S375A__041932	72H-ARS	-0.034055	phosphomutant	YML008C	0.989184
PBY333__Y8205__CTR9-Y642A__040507	72H-ARS	0.263866	phosphomutant	YOL145C	0.981172
PBY335__Y8205__HSP82-S297A__040115	72H-ARS	-0.940448	phosphomutant	YPL240C	0.97929
PBY336__Y8205__HSP82-S379A__042320	72H-ARS	0.130952	phosphomutant	YPL240C	0.989184
PBY337__Y8205__MSN4-S263A__041911	72H-ARS	-1.03704	phosphomutant	YKL062W	0.922547
PBY339__Y8205__YHP1-S221A__042115	72H-ARS	-0.424566	phosphomutant	YDR451C	0.989184
PBY340__Y8205__NSG2-T13A__041332	72H-ARS	-1.87731	phosphomutant	YNL156C	0.374884
PBY342__Y8205__HMG1-S551A__040122	72H-ARS	-1.28399	phosphomutant	YML075C	0.846802
PBY343__Y8205__HMG1-S580A__041110	72H-ARS	-0.394809	phosphomutant	YML075C	0.989184
PBY345__Y8205__CHO1-T54A__042305	72H-ARS	-0.321212	phosphomutant	YER026C	0.995998
PBY346__Y8205__CHO1-Y32A__043144	72H-ARS	-2.114	phosphomutant	YER026C	0.24417
PBY347__Y8205__CHO1-S4A__043119	72H-ARS	-0.342461	phosphomutant	YER026C	0.995244
PBY348__Y8205__CHO1-S47A__041140	72H-ARS	0.052244	phosphomutant	YER026C	0.989184
PBY350__Y8205__CHO1-T53A__041104	72H-ARS	-1.07279	phosphomutant	YER026C	0.916146
PBY352__Y8205__ECM22-S445A__042146	72H-ARS	-0.860658	phosphomutant	YLR228C	0.981172
PBY353__Y8205__HSP82-T533A__042503	72H-ARS	-1.23495	phosphomutant	YPL240C	0.868301
PBY354__Y8205__RAD9-S937A__041308	72H-ARS	-0.459947	phosphomutant	YDR217C	0.989184
PBY357__Y8205__SWI3-T446A__041302	72H-ARS	-0.52542	phosphomutant	YJL176C	0.989184
PBY359__Y8205__STE20-S502A__042120	72H-ARS	0.238484	phosphomutant	YHL007C	0.981172
PBY365__Y8205__STE20-T575A__040102	72H-ARS	0.227897	phosphomutant	YHL007C	0.981172
PBY38__Y8205__INP53-S975A__042546	72H-ARS	-2.42022	phosphomutant	YOR109W	0.096281
PBY41__Y8205__ZUO1-S50A__042318	72H-ARS	-0.140875	phosphomutant	YGR285C	0.989184
PBY419__Y8205__MKK1-S192A__040706	72H-ARS	-0.579183	phosphomutant	YOR231W	0.989184
PBY420__Y8205__MKK1-S194A__041346	72H-ARS	-0.388677	phosphomutant	YOR231W	0.989668
PBY421__Y8205__MKK1-Y195A__041133	72H-ARS	2.25232	phosphomutant	YOR231W	0.0168634
PBY423__Y8205__MKK1-S458A__041128	72H-ARS	0.1939	phosphomutant	YOR231W	0.989184
PBY425__Y8205__SLT2-S340A__040732	72H-ARS	0.128869	phosphomutant	YHR030C	0.989184
PBY426__Y8205__SLT2-S414A__042739	72H-ARS	-0.196896	phosphomutant	YHR030C	0.989184
PBY427__Y8205__SLT2-T453A__041732	72H-ARS	-0.227603	phosphomutant	YHR030C	0.989184
PBY428__Y8205__ASF1-T270A__042725	72H-ARS	0.734075	phosphomutant	YJL115W	0.772688
PBY430__Y8205__SHP1-S128A__040531	72H-ARS	0.772502	phosphomutant	YBL058W	0.72207
PBY431__Y8205__SHP1-S315A__042317	72H-ARS	-0.190817	phosphomutant	YBL058W	0.989184
PBY432__Y8205__SHP1-S321A__040536	72H-ARS	-0.469315	phosphomutant	YBL058W	0.989184
PBY434__Y8205__DBF20-T359A__040336	72H-ARS	-0.274804	phosphomutant	YPR111W	0.995244
PBY435__Y8205__ELM1-T551A__042337	72H-ARS	0.642713	phosphomutant	YKL048C	0.856962
PBY436__Y8205__NHP10-S47A__041535	72H-ARS	-0.369089	phosphomutant	YDL002C	0.993393
PBY437__Y8205__CDC40-S11A__042114	72H-ARS	-0.496552	phosphomutant	YDR364C	0.989184
PBY438__Y8205__HIR1-S581A__042343	72H-ARS	-0.204614	phosphomutant	YBL008W	0.989184
PBY440__Y8205__HIR1-S602A__041941	72H-ARS	0.512888	phosphomutant	YBL008W	0.901882
PBY441__Y8205__PHO23-S150A__041347	72H-ARS	-1.29635	phosphomutant	YNL097C	0.843104
PBY443__Y8205__PHO23-S155A__040136	72H-ARS	-1.18413	phosphomutant	YNL097C	0.884498
PBY445__Y8205__PHO23-S264A__040104	72H-ARS	-0.311056	phosphomutant	YNL097C	0.999358
PBY447__Y8205__RVB2-T11A__040307	72H-ARS	0.019354	phosphomutant	YPL235W	0.989184
PBY448__Y8205__SKY1-S725A__041908	72H-ARS	-0.654052	phosphomutant	YMR216C	0.989184
PBY450__Y8205__LHP1-S15A__040942	72H-ARS	0.023933	phosphomutant	YDL051W	0.989184
PBY451__Y8205__LHP1-T26A__041901	72H-ARS	-2.11049	phosphomutant	YDL051W	0.24417
PBY453__Y8205__SKY1-S396A__042135	72H-ARS	0.429991	phosphomutant	YMR216C	0.922547
PBY454__Y8205__SLA1-T1065A__042703	72H-ARS	-0.201474	phosphomutant	YBL007C	0.989184
PBY455__Y8205__SLA1-T797A__041517	72H-ARS	-0.132948	phosphomutant	YBL007C	0.989184
PBY456__Y8205__SLA1-S799A__040306	72H-ARS	0.287887	phosphomutant	YBL007C	0.981172
PBY457__Y8205__SLA1-T834A__041917	72H-ARS	-0.35532	phosphomutant	YBL007C	0.995244
PBY458__Y8205__SLA1-T945A__042534	72H-ARS	0.571908	phosphomutant	YBL007C	0.884498
PBY459__Y8205__VMA2-T501A__040924	72H-ARS	-0.729961	phosphomutant	YBR127C	0.989184
PBY461__Y8205__VMA2-S378A__040142	72H-ARS	-0.063944	phosphomutant	YBR127C	0.989184
PBY462__Y8205__VMA2-S380A__040305	72H-ARS	0.279109	phosphomutant	YBR127C	0.981172
PBY463__Y8205__VMA2-S511A__042339	72H-ARS	0.022953	phosphomutant	YBR127C	0.989184
PBY465__Y8205__CHD1-S1336A__042527	72H-ARS	2.0761	phosphomutant	YER164W	0.0334435
PBY467__Y8205__CHD1-T1341A__040719	72H-ARS	0.485688	phosphomutant	YER164W	0.909488
PBY469__Y8205__CHD1-S1358A__041738	72H-ARS	0.575905	phosphomutant	YER164W	0.884498
PBY471__Y8205__VMA2-Y485A__040701	72H-ARS	-0.955021	phosphomutant	YBR127C	0.96998
PBY473__Y8205__VMA2-Y284A__041913	72H-ARS	2.34769	phosphomutant	YBR127C	0.0115479
PBY475__Y8205__VMA2-Y370A__042138	72H-ARS	0.54942	phosphomutant	YBR127C	0.892055
PBY477__Y8205__VMA2-Y407A__041504	72H-ARS	-1.05849	phosphomutant	YBR127C	0.916146
PBY478__Y8205__CHD1-S1300A__043114	72H-ARS	-0.518165	phosphomutant	YER164W	0.989184
PBY479__Y8205__CHD1-T1284A__041743	72H-ARS	-0.694844	phosphomutant	YER164W	0.989184
PBY481__Y8205__CHD1-S1272A__040312	72H-ARS	-1.74489	phosphomutant	YER164W	0.499319
PBY483__Y8205__GCN5-S204A__040112	72H-ARS	-1.47457	phosphomutant	YGR252W	0.682898
PBY485__Y8205__GCN5-S64A__040534	72H-ARS	0.170443	phosphomutant	YGR252W	0.989184
PBY486__Y8205__YCR087C-A-T49A__041526	72H-ARS	-0.59721	phosphomutant	YCR087C-A	0.989184
PBY488__Y8205__ASF1-S264A__041934	72H-ARS	0.11595	phosphomutant	YJL115W	0.989184
PBY489__Y8205__LHP1-S263A__040721	72H-ARS	-3.29657	phosphomutant	YDL051W	0.00214309
PBY490__Y8205__NHP10-Y150A__040301	72H-ARS	-0.132925	phosphomutant	YDL002C	0.989184
PBY491__Y8205__SIT4-S209A__042930	72H-ARS	3.57331	phosphomutant	YDL047W	7.83625e-06
PBY493__Y8205__SLT2-S416A__042741	72H-ARS	0.832433	phosphomutant	YHR030C	0.690705
PBY495__Y8205__SLT2-S428A__041116	72H-ARS	0.048317	phosphomutant	YHR030C	0.989184
PBY498__Y8205__SNF4-S7A__042314	72H-ARS	0.056995	phosphomutant	YGL115W	0.989184
PBY499__Y8205__SNF4-S73A__043122	72H-ARS	0.154988	phosphomutant	YGL115W	0.989184
PBY500__Y8205__SNF4-T81A__040910	72H-ARS	0.006241	phosphomutant	YGL115W	0.989184
PBY501__Y8205__VMA2-S503A__040535	72H-ARS	-1.08487	phosphomutant	YBR127C	0.916146
PBY502__Y8205__ASF1-S269A__042738	72H-ARS	0.80747	phosphomutant	YJL115W	0.690705
PBY504__Y8205__RPL19B-S13A__042735	72H-ARS	1.00998	phosphomutant	YBL027W	0.554035
PBY505__Y8205__RPL19B-T29A__042508	72H-ARS	0.067761	phosphomutant	YBL027W	0.989184
PBY506__Y8205__RPL19B-S37A__040918	72H-ARS	-0.309868	phosphomutant	YBL027W	0.999358
PBY507__Y8205__RPL19B-T63A__042939	72H-ARS	-0.259058	phosphomutant	YBL027W	0.995244
PBY509__Y8205__RPL19B-S91A__040512	72H-ARS	-0.478208	phosphomutant	YBL027W	0.989184
PBY511__Y8205__RPS14A-S11A__043140	72H-ARS	-1.49489	phosphomutant	YCR031C	0.67351
PBY513__Y8205__SHP1-S106A__040138	72H-ARS	-1.11991	phosphomutant	YBL058W	0.903598
PBY514__Y8205__SIC1-T45A__041348	72H-ARS	-1.14288	phosphomutant	YLR079W	0.894175
PBY515__Y8205__EFT2-T466A__043107	72H-ARS	0.08569	phosphomutant	YDR385W	0.989184
PBY517__Y8205__ELO2-T334A__043133	72H-ARS	0.892134	phosphomutant	YCR034W	0.662624
PBY519__Y8205__NEW1-S1181A__042334	72H-ARS	-0.862271	phosphomutant	YPL226W	0.981172
PBY521__Y8205__NEW1-T1191A__042511	72H-ARS	-0.377476	phosphomutant	YPL226W	0.989725
PBY524__Y8205__RPS14A-T93A__041935	72H-ARS	0.166839	phosphomutant	YCR031C	0.989184
PBY525__Y8205__APL1-T632A__041518	72H-ARS	-0.18009	phosphomutant	YJR005W	0.989184
PBY527__Y8205__APL1-S649A__042911	72H-ARS	0.2751	phosphomutant	YJR005W	0.981172
PBY529__Y8205__APL1-S683A__041322	72H-ARS	-0.409264	phosphomutant	YJR005W	0.989184
PBY531__Y8205__APL1-Y536A__041131	72H-ARS	-1.7324	phosphomutant	YJR005W	0.499319
PBY532__Y8205__APL1-S541A__042946	72H-ARS	-1.96172	phosphomutant	YJR005W	0.314059
PBY534__Y8205__APL1-S687A__040337	72H-ARS	0.174237	phosphomutant	YJR005W	0.989184
PBY536__Y8205__NVJ2-S591A__040922	72H-ARS	-1.19476	phosphomutant	YPR091C	0.884498
PBY537__Y8205__NVJ2-T624A__040148	72H-ARS	-0.957142	phosphomutant	YPR091C	0.969775
PBY539__Y8205__NVJ2-S646A__040731	72H-ARS	1.82374	phosphomutant	YPR091C	0.0897924
PBY541__Y8205__SKY1-T455A__040902	72H-ARS	-0.646967	phosphomutant	YMR216C	0.989184
PBY542__Y8205__SKY1-S453A__043141	72H-ARS	-0.872373	phosphomutant	YMR216C	0.981172
PBY544__Y8205__SKY1-S449A__041102	72H-ARS	-0.227175	phosphomutant	YMR216C	0.989184
PBY545__Y8205__SKY1-T386A__041714	72H-ARS	0.016059	phosphomutant	YMR216C	0.989184
PBY547__Y8205__VPS74-S14A__040348	72H-ARS	1.44864	phosphomutant	YDR372C	0.255515
PBY549__Y8205__VPS74-S19A__040540	72H-ARS	0.883957	phosphomutant	YDR372C	0.664762
PBY552__Y8205__VPS74-S22A__041529	72H-ARS	-0.147592	phosphomutant	YDR372C	0.989184
PBY554__Y8205__LSP1-S27A__040119	72H-ARS	-1.21948	phosphomutant	YPL004C	0.870304
PBY555__Y8205__LSP1-T28A__040110	72H-ARS	-1.0031	phosphomutant	YPL004C	0.923452
PBY557__Y8205__NSR1-S176A__041540	72H-ARS	-0.47087	phosphomutant	YGR159C	0.989184
PBY558__Y8205__SQS1-S343A__040302	72H-ARS	0.109294	phosphomutant	YNL224C	0.989184
PBY559__Y8205__SQS1-S375A__043111	72H-ARS	-0.00082	phosphomutant	YNL224C	0.989184
PBY561__Y8205__SQS1-S294A__043147	72H-ARS	0.777887	phosphomutant	YNL224C	0.7216
PBY562__Y8205__RAD55-S14A__041903	72H-ARS	-0.470891	phosphomutant	YDR076W	0.989184
PBY564__Y8205__RAD9-S989A__042915	72H-ARS	0.215865	phosphomutant	YDR217C	0.984973
PBY565__Y8205__RAD9-S990A__040928	72H-ARS	0.034729	phosphomutant	YDR217C	0.989184
PBY566__Y8205__SWI4-S1003A__041922	72H-ARS	-2.7279	phosphomutant	YER111C	0.0301204
PBY567__Y8205__SWI4-S1007A__041320	72H-ARS	1.31855	phosphomutant	YER111C	0.319471
PBY569__Y8205__SWI4-S1056A__041537	72H-ARS	-0.510097	phosphomutant	YER111C	0.989184
PBY570__Y8205__ENO1-Y12A__041328	72H-ARS	-0.478876	phosphomutant	YGR254W	0.989184
PBY571__Y8205__ENO1-S10A__041146	72H-ARS	0.441082	phosphomutant	YGR254W	0.916146
PBY572__Y8205__MKK1-S163A__043138	72H-ARS	-1.04558	phosphomutant	YOR231W	0.922547
PBY573__Y8205__MKK1-S191A__042324	72H-ARS	-0.0925	phosphomutant	YOR231W	0.989184
PBY574__Y8205__SLT2-T190A__041342	72H-ARS	-6.53561	phosphomutant	YHR030C	7.43217e-15
PBY575__Y8205__SLT2-Y192A__041707	72H-ARS	-5.87971	phosphomutant	YHR030C	7.49614e-12
PBY578__Y8205__VMA2-T83A__040108	72H-ARS	-1.07777	phosphomutant	YBR127C	0.916146
PBY579__Y8205__GCN5-Y212A__040344	72H-ARS	0.659161	phosphomutant	YGR252W	0.846802
PBY580__Y8205__MKK1-S180A__042747	72H-ARS	-1.42084	phosphomutant	YOR231W	0.690705
PBY581__Y8205__PIL1-S163A__040134	72H-ARS	-1.33039	phosphomutant	YGR086C	0.815772
PBY582__Y8205__PIL1-T101A__040515	72H-ARS	-0.709018	phosphomutant	YGR086C	0.989184
PBY583__Y8205__PIL1-S16A__042943	72H-ARS	0.907773	phosphomutant	YGR086C	0.653581
PBY584__Y8205__PIL1-S59A__043126	72H-ARS	-0.006489	phosphomutant	YGR086C	0.989184
PBY585__Y8205__SLA1-T904A__043112	72H-ARS	-0.459496	phosphomutant	YBL007C	0.989184
PBY587__Y8205__SLA1-S787A__040343	72H-ARS	0.237828	phosphomutant	YBL007C	0.981172
PBY588__Y8205__SLA1-S996A__040126	72H-ARS	-1.27824	phosphomutant	YBL007C	0.846802
PBY589__Y8205__SLA1-T877A__042538	72H-ARS	-0.064563	phosphomutant	YBL007C	0.989184
PBY590__Y8205__SKY1-S445A__040132	72H-ARS	-1.0782	phosphomutant	YMR216C	0.916146
PBY592__Y8205__SKY1-S417A__040510	72H-ARS	-0.392015	phosphomutant	YMR216C	0.989184
PBY593__Y8205__SKY1-T338A__043148	72H-ARS	-2.23175	phosphomutant	YMR216C	0.173041
PBY595__Y8205__LHP1-S19A__042124	72H-ARS	0.23247	phosphomutant	YDL051W	0.981172
PBY596__Y8205__LHP1-S259A__043124	72H-ARS	-0.572297	phosphomutant	YDL051W	0.989184
PBY598__Y8205__PIL1-S299A__040723	72H-ARS	0.914159	phosphomutant	YGR086C	0.653581
PBY600__Y8205__PIL1-S45A__041336	72H-ARS	-0.349704	phosphomutant	YGR086C	0.995244
PBY605__Y8205__PIL1-S230A__040324	72H-ARS	-1.03491	phosphomutant	YGR086C	0.922547
PBY607__Y8205__PIL1-Y158A__041514	72H-ARS	-0.400313	phosphomutant	YGR086C	0.989184
PBY610__Y8205__VMA2-S137A__042903	72H-ARS	-0.510095	phosphomutant	YBR127C	0.989184
PBY611__Y8205__CHD1-S1364A__042910	72H-ARS	-4.31572	phosphomutant	YER164W	3.44769e-06
PBY613__Y8205__CHD1-T1302A__042906	72H-ARS	-0.033718	phosphomutant	YER164W	0.989184
PBY615__Y8205__PIL1-T27A__042128	72H-ARS	-0.216316	phosphomutant	YGR086C	0.989184
PBY618__Y8205__SLA1-S901A__041933	72H-ARS	0.229016	phosphomutant	YBL007C	0.981172
PBY619__Y8205__SLA1-T984A__040744	72H-ARS	0.409275	phosphomutant	YBL007C	0.922547
PBY620__Y8205__SLA1-T818A__041130	72H-ARS	0.062891	phosphomutant	YBL007C	0.989184
PBY622__Y8205__SLA1-T955A__042107	72H-ARS	0.448337	phosphomutant	YBL007C	0.916146
PBY623__Y8205__PIL1-S98A__042722	72H-ARS	0.602183	phosphomutant	YGR086C	0.868301
PBY625__Y8205__PIL1-S180A__042938	72H-ARS	0.277797	phosphomutant	YGR086C	0.981172
PBY626__Y8205__PIL1-T14A__042340	72H-ARS	0.39812	phosphomutant	YGR086C	0.922547
PBY627__Y8205__SIC1-S145A__040530	72H-ARS	0.989227	phosphomutant	YLR079W	0.563069
PBY629__Y8205__SIC1-S191A__040516	72H-ARS	-0.848916	phosphomutant	YLR079W	0.981172
PBY63__Y8205__SSK2-S1424A__041513	72H-ARS	-0.421841	phosphomutant	YNR031C	0.989184
PBY631__Y8205__SIC1-S201A__040727	72H-ARS	-0.472887	phosphomutant	YLR079W	0.989184
PBY633__Y8205__SIC1-S198A__043135	72H-ARS	-0.781964	phosphomutant	YLR079W	0.989184
PBY635__Y8205__SIC1-T2A__040314	72H-ARS	-2.03524	phosphomutant	YLR079W	0.271138
PBY637__Y8205__SIC1-T33A__042904	72H-ARS	3.27992	phosphomutant	YLR079W	5.81729e-05
PBY638__Y8205__ELM1-S516A__042704	72H-ARS	-0.108913	phosphomutant	YKL048C	0.989184
PBY639__Y8205__RPS14A-S123A__042542	72H-ARS	-0.304309	phosphomutant	YCR031C	0.996804
PBY641__Y8205__RAD55-S2A__041508	72H-ARS	-1.65907	phosphomutant	YDR076W	0.546323
PBY644__Y8205__SKY1-S362A__041536	72H-ARS	-0.904193	phosphomutant	YMR216C	0.981172
PBY645__Y8205__SWI4-S806A__041120	72H-ARS	-2.04562	phosphomutant	YER111C	0.267998
PBY646__Y8205__SWI4-S816A__041340	72H-ARS	-0.767444	phosphomutant	YER111C	0.989184
PBY647__Y8205__EFT2-S569A__042947	72H-ARS	-1.62004	phosphomutant	YDR385W	0.559233
PBY648__Y8205__ELM1-S580A__043137	72H-ARS	-0.732319	phosphomutant	YKL048C	0.989184
PBY650__Y8205__ELM1-S581A__041147	72H-ARS	-0.929792	phosphomutant	YKL048C	0.981172
PBY651__Y8205__NEW1-S1146A__042702	72H-ARS	-1.48299	phosphomutant	YPL226W	0.680503
PBY652__Y8205__RPS6B-S148A__042506	72H-ARS	-0.756803	phosphomutant	YBR181C	0.989184
PBY653__Y8205__SHP1-S93A__040347	72H-ARS	-0.219217	phosphomutant	YBL058W	0.989184
PBY654__Y8205__SHP1-S94A__043134	72H-ARS	0.026121	phosphomutant	YBL058W	0.989184
PBY655__Y8205__SHP1-S97A__042512	72H-ARS	0.528763	phosphomutant	YBL058W	0.894175
PBY657__Y8205__MIG1-S278A__042110	72H-ARS	0.872289	phosphomutant	YGL035C	0.67351
PBY659__Y8205__MIG1-S377A__040315	72H-ARS	-1.79075	phosphomutant	YGL035C	0.449588
PBY66__Y8205__FMP42-S249A__041538	72H-ARS	0.131321	phosphomutant	YMR221C	0.989184
PBY662__Y8205__EFT2-T566A__042948	72H-ARS	-0.384537	phosphomutant	YDR385W	0.989668
PBY663__Y8205__EFT2-T566A__041122	72H-ARS	-1.63176	phosphomutant	YDR385W	0.554035
PBY68__Y8205__FMP42-S249A__040714	72H-ARS	-0.121966	phosphomutant	YMR221C	0.989184
PBY69__Y8205__MRC1-S807A__042743	72H-ARS	0.359658	phosphomutant	YCL061C	0.950604
PBY695__Y8205__APL1-S641A__041929	72H-ARS	-0.527666	phosphomutant	YJR005W	0.989184
PBY696__Y8205__BIM1-S166A__043103	72H-ARS	-1.2268	phosphomutant	YER016W	0.868301
PBY697__Y8205__BIM1-S165A__042329	72H-ARS	-0.205442	phosphomutant	YER016W	0.989184
PBY699__Y8205__BIM1-T142A__040944	72H-ARS	-0.605233	phosphomutant	YER016W	0.989184
PBY7__Y8205__MSN2-S633A__041519	72H-ARS	0.197041	phosphomutant	YMR037C	0.989184
PBY700__Y8205__BIM1-S139A__043125	72H-ARS	0.051301	phosphomutant	YER016W	0.989184
PBY701__Y8205__BIM1-S172A__040103	72H-ARS	-0.0477	phosphomutant	YER016W	0.989184
PBY702__Y8205__BIM1-S154A__043123	72H-ARS	1.99423	phosphomutant	YER016W	0.0452475
PBY703__Y8205__BIM1-T152A__043127	72H-ARS	0.180027	phosphomutant	YER016W	0.989184
PBY704__Y8205__BIM1-S149A__040938	72H-ARS	0.699696	phosphomutant	YER016W	0.829605
PBY705__Y8205__BIM1-S148A__042528	72H-ARS	0.216867	phosphomutant	YER016W	0.984973
PBY707__Y8205__CDC40-S10A__040144	72H-ARS	-0.449054	phosphomutant	YDR364C	0.989184
PBY708__Y8205__CHD1-T1229A__040919	72H-ARS	-0.008846	phosphomutant	YER164W	0.989184
PBY709__Y8205__CHD1-S1234A__041920	72H-ARS	2.02971	phosphomutant	YER164W	0.0399293
PBY71__Y8205__UBP1-S531A__042112	72H-ARS	-0.231624	phosphomutant	YDL122W	0.989668
PBY710__Y8205__CHD1-S1339A__040318	72H-ARS	-0.339995	phosphomutant	YER164W	0.995244
PBY712__Y8205__ENO1-S188A__040147	72H-ARS	-0.100259	phosphomutant	YGR254W	0.989184
PBY713__Y8205__GLO3-S389A__042348	72H-ARS	-1.99868	phosphomutant	YER122C	0.302743
PBY714__Y8205__GLO3-S390A__040128	72H-ARS	-1.39668	phosphomutant	YER122C	0.7216
PBY715__Y8205__GLO3-S398A__042733	72H-ARS	0.895817	phosphomutant	YER122C	0.662624
PBY716__Y8205__LHP1-S230A__040926	72H-ARS	-0.063579	phosphomutant	YDL051W	0.989184
PBY717__Y8205__LSP1-S30A__040903	72H-ARS	-1.0454	phosphomutant	YPL004C	0.922547
PBY718__Y8205__LSP1-S41A__040920	72H-ARS	-0.018801	phosphomutant	YPL004C	0.989184
PBY72__Y8205__MYO5-S1205A__041543	72H-ARS	-0.690874	phosphomutant	YMR109W	0.989184
PBY720__Y8205__LSP1-S6A__040542	72H-ARS	0.667748	phosphomutant	YPL004C	0.846802
PBY721__Y8205__LSP1-T14A__041314	72H-ARS	-0.652542	phosphomutant	YPL004C	0.989184
PBY723__Y8205__NSR1-T403A__041926	72H-ARS	-0.468134	phosphomutant	YGR159C	0.989184
PBY725__Y8205__PHO23-S234A__041936	72H-ARS	-0.396801	phosphomutant	YNL097C	0.989184
PBY726__Y8205__PIL1-S41A__042143	72H-ARS	-3.0335	phosphomutant	YGR086C	0.00868816
PBY728__Y8205__RPS14A-S125A__041118	72H-ARS	-0.064326	phosphomutant	YCR031C	0.989184
PBY73__Y8205__MYO5-S992A__042330	72H-ARS	0.49235	phosphomutant	YMR109W	0.905385
PBY730__Y8205__RPS6B-T180A__041704	72H-ARS	-1.44235	phosphomutant	YBR181C	0.690705
PBY732__Y8205__RPS6B-S233A__042716	72H-ARS	-0.446555	phosphomutant	YBR181C	0.989184
PBY734__Y8205__RRT14-S202A__041930	72H-ARS	-0.61547	phosphomutant	YIL127C	0.989184
PBY736__Y8205__SHP1-Y100A__042712	72H-ARS	-0.29225	phosphomutant	YBL058W	0.995543
PBY737__Y8205__SKY1-S414A__042715	72H-ARS	0.268145	phosphomutant	YMR216C	0.981172
PBY738__Y8205__SKY1-S410A__041106	72H-ARS	-0.322646	phosphomutant	YMR216C	0.995998
PBY74__Y8205__MCK1-Y199A__041924	72H-ARS	-4.9789	phosphomutant	YNL307C	1.86246e-08
PBY740__Y8205__SKY1-S393A__041748	72H-ARS	-0.912506	phosphomutant	YMR216C	0.981172
PBY741__Y8205__SKY1-S360A__040313	72H-ARS	-2.25287	phosphomutant	YMR216C	0.163812
PBY742__Y8205__SLA1-S990A__040323	72H-ARS	-1.06569	phosphomutant	YBL007C	0.916146
PBY743__Y8205__SLA1-T923A__040737	72H-ARS	-0.272902	phosphomutant	YBL007C	0.995244
PBY744__Y8205__SLA1-T831A__041734	72H-ARS	0.019292	phosphomutant	YBL007C	0.989184
PBY745__Y8205__SLT2-T413A__040704	72H-ARS	-0.057952	phosphomutant	YHR030C	0.989184
PBY747__Y8205__VMA2-S84A__042504	72H-ARS	-0.873001	phosphomutant	YBR127C	0.981172
PBY748__Y8205__YJR056C-S221A__040143	72H-ARS	-0.808137	phosphomutant	YJR056C	0.989184
PBY749__Y8205__YJR056C-S223A__042931	72H-ARS	-0.741416	phosphomutant	YJR056C	0.989184
PBY751__Y8205__CHD1-S989A__041344	72H-ARS	0.122252	phosphomutant	YER164W	0.989184
PBY753__Y8205__DBF2-S51A__042944	72H-ARS	-2.04437	phosphomutant	YGR092W	0.267998
PBY755__Y8205__LHP1-S264A__040736	72H-ARS	-1.27136	phosphomutant	YDL051W	0.853274
PBY757__Y8205__LHP1-S235A__041546	72H-ARS	-0.509766	phosphomutant	YDL051W	0.989184
PBY759__Y8205__LHP1-S233A__042736	72H-ARS	0.813472	phosphomutant	YDL051W	0.690705
PBY76__Y8205__TIP41-T55A__040934	72H-ARS	0.059722	phosphomutant	YPR040W	0.989184
PBY761__Y8205__LSP1-S336A__040745	72H-ARS	-0.187824	phosphomutant	YPL004C	0.989184
PBY762__Y8205__LSP1-S59A__042311	72H-ARS	0.85583	phosphomutant	YPL004C	0.682898
PBY764__Y8205__NEW1-T1185A__041910	72H-ARS	-1.15965	phosphomutant	YPL226W	0.894175
PBY767__Y8205__PHO23-S236A__041712	72H-ARS	-9.79666	phosphomutant	YNL097C	5.73363e-35
PBY768__Y8205__PHO23-S267A__041739	72H-ARS	0.063562	phosphomutant	YNL097C	0.989184
PBY769__Y8205__RPS14A-T119A__042936	72H-ARS	-0.283386	phosphomutant	YCR031C	0.995244
PBY77__Y8205__RIM15-S1764A__042319	72H-ARS	-1.65141	phosphomutant	YFL033C	0.546323
PBY771__Y8205__RPS6B-T163A__040711	72H-ARS	-0.357272	phosphomutant	YBR181C	0.995244
PBY773__Y8205__RPS6B-S232A__042325	72H-ARS	0.283047	phosphomutant	YBR181C	0.981172
PBY775__Y8205__RRT14-S197A__040526	72H-ARS	-2.37505	phosphomutant	YIL127C	0.109856
PBY777__Y8205__SKY1-S427A__040345	72H-ARS	1.20968	phosphomutant	YMR216C	0.416661
PBY779__Y8205__SKY1-S388A__042309	72H-ARS	0.222422	phosphomutant	YMR216C	0.981172
PBY78__Y8205__RIM15-S1764A__041137	72H-ARS	1.10887	phosphomutant	YFL033C	0.499319
PBY780__Y8205__SLA1-T913A__042746	72H-ARS	-0.198455	phosphomutant	YBL007C	0.989184
PBY782__Y8205__SWI3-S230A__043129	72H-ARS	0.225681	phosphomutant	YJL176C	0.981172
PBY783__Y8205__SWI3-S231A__042122	72H-ARS	-0.31624	phosphomutant	YJL176C	0.996804
PBY786__Y8205__YCR087C-A-Y121A__042709	72H-ARS	0.840007	phosphomutant	YCR087C-A	0.690705
PBY788__Y8205__YCR087C-A-S53A__040508	72H-ARS	-0.493758	phosphomutant	YCR087C-A	0.989184
PBY789__Y8205__YCR087C-A-T126A__041306	72H-ARS	-1.033	phosphomutant	YCR087C-A	0.922547
PBY79__Y8205__RIM15-S1764A__040746	72H-ARS	-1.66746	phosphomutant	YFL033C	0.542575
PBY791__Y8205__NVJ2-S669A__042315	72H-ARS	0.284174	phosphomutant	YPR091C	0.981172
PBY792__Y8205__NVJ2-S723A__040524	72H-ARS	-0.828166	phosphomutant	YPR091C	0.989184
PBY793__Y8205__NVJ2-S593A__041144	72H-ARS	-0.561315	phosphomutant	YPR091C	0.989184
PBY794__Y8205__NVJ2-S714A__040932	72H-ARS	1.10228	phosphomutant	YPR091C	0.499319
PBY796__Y8205__NVJ2-S716A__042742	72H-ARS	0.228149	phosphomutant	YPR091C	0.981172
PBY798__Y8205__RPA34-Y8A__040111	72H-ARS	-1.4826	phosphomutant	YJL148W	0.680503
PBY800__Y8205__RPA34-Y150A__041503	72H-ARS	-0.883829	phosphomutant	YJL148W	0.981172
PBY802__Y8205__RPA34-S113A__041541	72H-ARS	0.221652	phosphomutant	YJL148W	0.981172
PBY804__Y8205__RPA34-S12A__042932	72H-ARS	0.241715	phosphomutant	YJL148W	0.981172
PBY805__Y8205__RPA43-S269A__042108	72H-ARS	-1.69683	phosphomutant	YOR340C	0.519875
PBY806__Y8205__RPA43-S251A__040908	72H-ARS	0.116097	phosphomutant	YOR340C	0.989184
PBY808__Y8205__RPA43-S208A__042719	72H-ARS	-0.385011	phosphomutant	YOR340C	0.989668
PBY810__Y8205__RPA43-T25A__041703	72H-ARS	-0.786822	phosphomutant	YOR340C	0.989184
PBY811__Y8205__RPA43-S285A__042510	72H-ARS	0.279047	phosphomutant	YOR340C	0.981172
PBY813__Y8205__RPA43-S265A__041724	72H-ARS	-0.630884	phosphomutant	YOR340C	0.989184
PBY815__Y8205__RPA43-S263A__040124	72H-ARS	-1.53963	phosphomutant	YOR340C	0.653581
PBY817__Y8205__RPA43-S262A__041311	72H-ARS	-0.243322	phosphomutant	YOR340C	0.989725
PBY819__Y8205__RPA49-S8A__042918	72H-ARS	-0.199563	phosphomutant	YNL248C	0.989184
PBY82__Y8205__MRK1-Y324A__041931	72H-ARS	-0.224846	phosphomutant	YDL079C	0.989184
PBY820__Y8205__RPA49-S169A__043108	72H-ARS	-1.02928	phosphomutant	YNL248C	0.922547
PBY822__Y8205__RPA49-T167A__041121	72H-ARS	-0.641541	phosphomutant	YNL248C	0.989184
PBY824__Y8205__RPB2-S919A__040139	72H-ARS	1.46763	phosphomutant	YOR151C	0.248328
PBY825__Y8205__RPB2-Y890A__042705	72H-ARS	1.47892	phosphomutant	YOR151C	0.245121
PBY827__Y8205__RPC53-S116A__041744	72H-ARS	-0.084452	phosphomutant	YDL150W	0.989184
PBY828__Y8205__RPC53-T232A__040127	72H-ARS	-1.5049	phosphomutant	YDL150W	0.664762
PBY830__Y8205__RPC53-S224A__041718	72H-ARS	-0.798597	phosphomutant	YDL150W	0.989184
PBY831__Y8205__RPC53-S182A__042148	72H-ARS	-1.42769	phosphomutant	YDL150W	0.690705
PBY832__Y8205__RPC53-S178A__041522	72H-ARS	-0.422031	phosphomutant	YDL150W	0.989184
PBY834__Y8205__RPC53-S138A__042706	72H-ARS	0.240957	phosphomutant	YDL150W	0.981172
PBY836__Y8205__RPC53-T130A__043118	72H-ARS	-0.470197	phosphomutant	YDL150W	0.989184
PBY838__Y8205__RPC53-S119A__043142	72H-ARS	-1.85438	phosphomutant	YDL150W	0.391491
PBY839__Y8205__RPC53-S27A__042302	72H-ARS	-1.97248	phosphomutant	YDL150W	0.314059
PBY840__Y8205__RPC82-Y494A__040527	72H-ARS	-1.0118	phosphomutant	YPR190C	0.922547
PBY842__Y8205__RPC82-Y492A__041545	72H-ARS	-0.092359	phosphomutant	YPR190C	0.989184
PBY844__Y8205__RPC82-Y106A__042147	72H-ARS	-1.08834	phosphomutant	YPR190C	0.916146
PBY845__Y8205__RPO21-T1471A__043104	72H-ARS	-1.23477	phosphomutant	YDL140C	0.868301
PBY847__Y8205__RPO21-T1460A__042720	72H-ARS	0.387917	phosphomutant	YDL140C	0.922547
PBY850__Y8205__MSL5-Y100A__041512	72H-ARS	0.029319	phosphomutant	YLR116W	0.989184
PBY852__Y8205__PRM15-S158A__041542	72H-ARS	-0.27221	phosphomutant	YMR278W	0.995244
PBY853__Y8205__PUP2-S16A__040502	72H-ARS	0.32565	phosphomutant	YGR253C	0.978525
PBY854__Y8205__DBP5-S86A__041318	72H-ARS	-0.520757	phosphomutant	YOR046C	0.989184
PBY855__Y8205__RCK2-T516A__040330	72H-ARS	-1.14248	phosphomutant	YLR248W	0.894175
PBY856__Y8205__STE20-T547A__042723	72H-ARS	-0.002771	phosphomutant	YHL007C	0.989184
PBY857__Y8205__TDH3-T151A__040716	72H-ARS	-0.097326	phosphomutant	YGR192C	0.989184
PBY858__Y8205__RPS14A-T119A__041728	72H-ARS	-0.926016	phosphomutant	YCR031C	0.981172
PBY86__Y8205__CTR9-S1017A__042140	72H-ARS	0.033114	phosphomutant	YOL145C	0.989184
PBY860__Y8205__TDH3-S149A__041143	72H-ARS	-1.71447	phosphomutant	YGR192C	0.499319
PBY861__Y8205__STE11-T231A__041919	72H-ARS	-0.930492	phosphomutant	YLR362W	0.981172
PBY863__Y8205__STE11-S387A__042732	72H-ARS	0.474746	phosphomutant	YLR362W	0.915232
PBY864__Y8205__CHD1-T1232A__040708	72H-ARS	-0.054427	phosphomutant	YER164W	0.989184
PBY866__Y8205__RPA34-S151A__040728	72H-ARS	0.317122	phosphomutant	YJL148W	0.97929
PBY868__Y8205__RPA34-S60A__041943	72H-ARS	-1.15548	phosphomutant	YJL148W	0.894175
PBY870__Y8205__RPA34-S14A__040915	72H-ARS	-0.510931	phosphomutant	YJL148W	0.989184
PBY871__Y8205__RPA43-S244A__041510	72H-ARS	-0.621313	phosphomutant	YOR340C	0.989184
PBY874__Y8205__RPA43-Y260A__042301	72H-ARS	-2.1826	phosphomutant	YOR340C	0.198356
PBY876__Y8205__RPA49-S151A__041909	72H-ARS	0.690988	phosphomutant	YNL248C	0.835299
PBY879__Y8205__RPC53-S234A__040106	72H-ARS	-0.85645	phosphomutant	YDL150W	0.981172
PBY881__Y8205__RPC53-S181A__040506	72H-ARS	0.529926	phosphomutant	YDL150W	0.894175
PBY882__Y8205__PDA1-S313A__042344	72H-ARS	0.047155	phosphomutant	YER178W	0.989184
PBY884__Y8205__POR2-S103A__040332	72H-ARS	-0.451007	phosphomutant	YIL114C	0.989184
PBY886__Y8205__PDA1-S315A__040114	72H-ARS	-1.55918	phosphomutant	YER178W	0.631562
PBY89__Y8205__RIM15-S1525A__040116	72H-ARS	-1.61408	phosphomutant	YFL033C	0.562803
PBY890__Y8205__GLO3-S389A__041113	72H-ARS	-0.638104	phosphomutant	YER122C	0.989184
PBY894__Y8205__ARP8-T235A__042710	72H-ARS	0.067617	phosphomutant	YOR141C	0.989184
PBY895__Y8205__STE11-S323A__043113	72H-ARS	-0.421598	phosphomutant	YLR362W	0.989184
PBY896__Y8205__STE11-S616A__043101	72H-ARS	-1.22961	phosphomutant	YLR362W	0.868301
PBY897__Y8205__ENO1-Y290A__041914	72H-ARS	0.463152	phosphomutant	YGR254W	0.916146
PBY899__Y8205__YPK1-T508A__042335	72H-ARS	-0.536373	phosphomutant	YKL126W	0.989184
PBY9__Y8205__MSN2-S201A__041134	72H-ARS	0.396866	phosphomutant	YMR037C	0.922547
PBY91__Y8205__MRK1-S98A__040326	72H-ARS	-1.24292	phosphomutant	YDL079C	0.868301
PBY92__Y8205__SCH9-T568A__040930	72H-ARS	0.683651	phosphomutant	YHR205W	0.838206
PBY93__Y8205__SNF1-S211A__041343	72H-ARS	-1.75513	phosphomutant	YDR477W	0.491777
PBY95__Y8205__TIP41-S169A__042327	72H-ARS	-0.004992	phosphomutant	YPR040W	0.989184
PBY97__Y8205__CTR9-S1046A__043109	72H-ARS	-0.90668	phosphomutant	YOL145C	0.981172
PBY99__Y8205__MCK1-S198A__040303	72H-ARS	0.179851	phosphomutant	YNL307C	0.989184
YAL002W__S288C__VPS8__011709	72H-ARS	-2.7674	KO	YAL002W	0.512745
YAL004W__S288C__YAL004W__011701	72H-ARS	-1.59219	KO	YAL004W	0.848103
YAL005C__S288C__SSA1__011705	72H-ARS	2.6776	KO	YAL005C	0.889834
YAL007C__S288C__ERP2__011345	72H-ARS	-1.97677	KO	YAL007C	0.746165
YAL008W__S288C__FUN14__011341	72H-ARS	-0.420576	KO	YAL008W	0.995081
YAL009W__S288C__SPO7__011337	72H-ARS	0.948519	KO	YAL009W	0.995905
YAL010C__S288C__MDM10__011333	72H-ARS	-0.737635	KO	YAL010C	0.98969
YAL011W__S288C__SWC3__011329	72H-ARS	-0.141133	KO	YAL011W	0.995081
YAL012W__S288C__CYS3__031746	72H-ARS	1.16503	KO	YAL012W	0.995905
YAL013W__S288C__DEP1__011325	72H-ARS	-3.66805	KO	YAL013W	0.27402
YAL014C__S288C__SYN8__011321	72H-ARS	0.814075	KO	YAL014C	0.995905
YAL015C__S288C__NTG1__011317	72H-ARS	-0.074333	KO	YAL015C	0.995081
YAL016C-B__S288C__YAL016C-B__040204	72H-ARS	2.83016	KO	YAL016C-B	0.848103
YAL016W__S288C__TPD3__042015	72H-ARS	-0.595251	KO	YAL016W	0.991774
YAL017W__S288C__PSK1__011313	72H-ARS	1.39449	KO	YAL017W	0.995081
YAL018C__S288C__LDS1__011309	72H-ARS	4.22084	KO	YAL018C	0.44353
YAL019W__S288C__FUN30__011305	72H-ARS	-1.59537	KO	YAL019W	0.848103
YAL020C__S288C__ATS1__011301	72H-ARS	1.56238	KO	YAL020C	0.995081
YAL021C__S288C__CCR4__010945	72H-ARS	-0.347771	KO	YAL021C	0.995081
YAL022C__S288C__FUN26__010941	72H-ARS	0.671142	KO	YAL022C	0.996549
YAL023C__S288C__PMT2__010937	72H-ARS	0.700057	KO	YAL023C	0.995905
YAL024C__S288C__LTE1__041847	72H-ARS	-2.46332	KO	YAL024C	0.620657
YAL026C__S288C__DRS2__010933	72H-ARS	-0.291371	KO	YAL026C	0.995081
YAL027W__S288C__SAW1__010929	72H-ARS	-1.88062	KO	YAL027W	0.770871
YAL028W__S288C__FRT2__010925	72H-ARS	4.5293	KO	YAL028W	0.359182
YAL029C__S288C__MYO4__010921	72H-ARS	5.85552	KO	YAL029C	0.099372
YAL030W__S288C__SNC1__010917	72H-ARS	-0.859926	KO	YAL030W	0.982001
YAL031C__S288C__GIP4__010913	72H-ARS	1.79331	KO	YAL031C	0.991774
YAL034C__S288C__FUN19__010909	72H-ARS	1.8003	KO	YAL034C	0.991774
YAL035W__S288C__FUN12__010905	72H-ARS	0.412156	KO	YAL035W	0.995905
YAL036C__S288C__RBG1__010901	72H-ARS	-0.636111	KO	YAL036C	0.991774
YAL037C-A__S288C__YAL037C-A__040208	72H-ARS	1.47686	KO	YAL037C-A	0.995081
YAL037W__S288C__YAL037W__010545	72H-ARS	0.265589	KO	YAL037W	0.995905
YAL039C__S288C__CYC3__010541	72H-ARS	1.65887	KO	YAL039C	0.995081
YAL040C__S288C__CLN3__010537	72H-ARS	1.71475	KO	YAL040C	0.995081
YAL042W__S288C__ERV46__010529	72H-ARS	4.74176	KO	YAL042W	0.307389
YAL043C-a__S288C__YAL043C-a__010533	72H-ARS	6.28923	KO	YAL043C-a	0.0640241
YAL044C__S288C__GCV3__010525	72H-ARS	-0.496587	KO	YAL044C	0.99451
YAL045C__S288C__YAL045C__010521	72H-ARS	3.47793	KO	YAL045C	0.671663
YAL046C__S288C__BOL3__010517	72H-ARS	3.68336	KO	YAL046C	0.620657
YAL047C__S288C__SPC72__032102	72H-ARS	1.58932	KO	YAL047C	0.995081
YAL048C__S288C__GEM1__010513	72H-ARS	-0.041366	KO	YAL048C	0.995081
YAL049C__S288C__AIM2__040101	72H-ARS	0.037025	KO	YAL049C	0.995905
YAL051W__S288C__OAF1__010505	72H-ARS	-0.118614	KO	YAL051W	0.995081
YAL053W__S288C__FLC2__010501	72H-ARS	-1.36589	KO	YAL053W	0.897757
YAL054C__S288C__ACS1__032106	72H-ARS	0.975089	KO	YAL054C	0.995905
YAL055W__S288C__PEX22__010145	72H-ARS	-0.579398	KO	YAL055W	0.991774
YAL056W__S288C__GPB2__010141	72H-ARS	-0.674656	KO	YAL056W	0.991774
YAL058C-A__S288C__YAL058C-A__032110	72H-ARS	4.1777	KO	YAL058C-A	0.452112
YAL058W__S288C__CNE1__010137	72H-ARS	-1.01241	KO	YAL058W	0.963387
YAL059W__S288C__ECM1__010133	72H-ARS	-1.16469	KO	YAL059W	0.93598
YAL060W__S288C__BDH1__010129	72H-ARS	0.209786	KO	YAL060W	0.995905
YAL061W__S288C__BDH2__010125	72H-ARS	-1.00539	KO	YAL061W	0.963387
YAL062W__S288C__GDH3__010121	72H-ARS	-0.45249	KO	YAL062W	0.995081
YAL064C-A__S288C__TDA8__030710	72H-ARS	2.25998	KO	YAL064C-A	0.961071
YAL065C__S288C__YAL065C__010117	72H-ARS	-1.39789	KO	YAL065C	0.894814
YAL066W__S288C__YAL066W__010113	72H-ARS	-0.915447	KO	YAL066W	0.976746
YAL067C__S288C__SEO1__010109	72H-ARS	-1.64468	KO	YAL067C	0.832583
YAL067W-A__S288C__YAL067W-A__040212	72H-ARS	0.856738	KO	YAL067W-A	0.995905
YAL068C__S288C__PAU8__010105	72H-ARS	-0.864104	KO	YAL068C	0.982001
YAR002C-A__S288C__ERP1__032819	72H-ARS	-0.944873	KO	YAR002C-A	0.974413
YAR002W__S288C__NUP60__011713	72H-ARS	-0.612189	KO	YAR002W	0.991774
YAR003W__S288C__SWD1__011717	72H-ARS	2.56617	KO	YAR003W	0.907539
YAR014C__S288C__BUD14__011721	72H-ARS	2.00147	KO	YAR014C	0.987456
YAR015W__S288C__ADE1__011725	72H-ARS	-0.291672	KO	YAR015W	0.995081
YAR018C__S288C__KIN3__011729	72H-ARS	3.47586	KO	YAR018C	0.671663
YAR020C__S288C__PAU7__011733	72H-ARS	1.75187	KO	YAR020C	0.993422
YAR023C__S288C__YAR023C__011737	72H-ARS	0.693029	KO	YAR023C	0.995905
YAR027W__S288C__UIP3__011741	72H-ARS	4.80797	KO	YAR027W	0.293025
YAR028W__S288C__YAR028W__011745	72H-ARS	3.04891	KO	YAR028W	0.784238
YAR029W__S288C__YAR029W__012101	72H-ARS	-2.35872	KO	YAR029W	0.646263
YAR030C__S288C__YAR030C__012109	72H-ARS	2.21114	KO	YAR030C	0.969921
YAR031W__S288C__PRM9__012105	72H-ARS	1.88751	KO	YAR031W	0.991774
YAR035C-A__S288C__YAR035C-A__040216	72H-ARS	1.03087	KO	YAR035C-A	0.995905
YAR035W__S288C__YAT1__012113	72H-ARS	0.254849	KO	YAR035W	0.995905
YAR037W__S288C__YAR037W__012117	72H-ARS	1.36766	KO	YAR037W	0.995081
YAR040C__S288C__YAR040C__012121	72H-ARS	-1.01352	KO	YAR040C	0.963387
YAR042W__S288C__SWH1__040404	72H-ARS	1.55795	KO	YAR042W	0.995081
YAR043C__S288C__YAR043C__012129	72H-ARS	0.070732	KO	YAR043C	0.995905
YAR044W__S288C__YAR044W__012133	72H-ARS	1.27693	KO	YAR044W	0.995081
YAR047C__S288C__YAR047C__012137	72H-ARS	0.023767	KO	YAR047C	0.995905
YAR050W__S288C__FLO1__032114	72H-ARS	1.88735	KO	YAR050W	0.991774
YBL001C__S288C__ECM15__023047	72H-ARS	0.058944	KO	YBL001C	0.995905
YBL002W__S288C__HTB2__041006	72H-ARS	2.08413	KO	YBL002W	0.982001
YBL003C__S288C__HTA2__020405	72H-ARS	0.306366	KO	YBL003C	0.995905
YBL005W__S288C__PDR3__020409	72H-ARS	-0.399966	KO	YBL005W	0.995081
YBL006C__S288C__LDB7__020413	72H-ARS	2.94913	KO	YBL006C	0.808968
YBL007C__S288C__SLA1__020417	72H-ARS	-0.89984	KO	YBL007C	0.979204
YBL008W__S288C__HIR1__020421	72H-ARS	1.87512	KO	YBL008W	0.991774
YBL008W-A__S288C__YBL008W-A__040220	72H-ARS	0.446357	KO	YBL008W-A	0.995905
YBL009W__S288C__ALK2__020425	72H-ARS	0.488424	KO	YBL009W	0.995905
YBL010C__S288C__YBL010C__020429	72H-ARS	-0.471639	KO	YBL010C	0.995081
YBL011W__S288C__SCT1__020433	72H-ARS	2.56284	KO	YBL011W	0.907955
YBL012C__S288C__YBL012C__020437	72H-ARS	2.98979	KO	YBL012C	0.796318
YBL013W__S288C__FMT1__020441	72H-ARS	0.69805	KO	YBL013W	0.995905
YBL015W__S288C__ACH1__020445	72H-ARS	-1.64539	KO	YBL015W	0.832583
YBL016W__S288C__FUS3__020801	72H-ARS	1.33358	KO	YBL016W	0.995081
YBL017C__S288C__PEP1__020805	72H-ARS	-0.869612	KO	YBL017C	0.982001
YBL019W__S288C__APN2__020809	72H-ARS	0.616708	KO	YBL019W	0.999346
YBL021C__S288C__HAP3__020813	72H-ARS	0.235351	KO	YBL021C	0.995905
YBL022C__S288C__PIM1__020817	72H-ARS	-0.985391	KO	YBL022C	0.966487
YBL024W__S288C__NCL1__020821	72H-ARS	-6.45469	KO	YBL024W	0.00951278
YBL027W__S288C__RPL19B__020825	72H-ARS	1.91256	KO	YBL027W	0.991774
YBL028C__S288C__YBL028C__020829	72H-ARS	1.02992	KO	YBL028C	0.995905
YBL029C-A__S288C__YBL029C-A__040224	72H-ARS	-1.48951	KO	YBL029C-A	0.878992
YBL029W__S288C__YBL029W__020833	72H-ARS	1.58395	KO	YBL029W	0.995081
YBL031W__S288C__SHE1__020837	72H-ARS	2.47595	KO	YBL031W	0.929229
YBL032W__S288C__HEK2__020841	72H-ARS	4.44285	KO	YBL032W	0.381519
YBL033C__S288C__RIB1__041203	72H-ARS	4.201	KO	YBL033C	0.447612
YBL036C__S288C__YBL036C__020845	72H-ARS	0.334662	KO	YBL036C	0.995905
YBL037W__S288C__APL3__021201	72H-ARS	0.031519	KO	YBL037W	0.995905
YBL038W__S288C__MRPL16__021205	72H-ARS	-0.787137	KO	YBL038W	0.987456
YBL039C__S288C__URA7__021213	72H-ARS	-0.83005	KO	YBL039C	0.984967
YBL039W-A__S288C__YBL039W-A__040228	72H-ARS	-1.82897	KO	YBL039W-A	0.78287
YBL042C__S288C__FUI1__021217	72H-ARS	-2.02668	KO	YBL042C	0.729428
YBL043W__S288C__ECM13__021221	72H-ARS	-1.77009	KO	YBL043W	0.793857
YBL044W__S288C__YBL044W__021225	72H-ARS	-1.30288	KO	YBL044W	0.917182
YBL045C__S288C__COR1__021229	72H-ARS	-0.244434	KO	YBL045C	0.995081
YBL046W__S288C__PSY4__021233	72H-ARS	-2.24478	KO	YBL046W	0.671663
YBL047C__S288C__EDE1__021237	72H-ARS	0.62784	KO	YBL047C	0.998841
YBL048W__S288C__RRT1__021241	72H-ARS	0.188983	KO	YBL048W	0.995905
YBL049W__S288C__MOH1__021245	72H-ARS	-0.753648	KO	YBL049W	0.98804
YBL051C__S288C__PIN4__021601	72H-ARS	-0.305023	KO	YBL051C	0.995081
YBL052C__S288C__SAS3__021605	72H-ARS	0.467115	KO	YBL052C	0.995905
YBL053W__S288C__YBL053W__021609	72H-ARS	-0.520632	KO	YBL053W	0.993422
YBL054W__S288C__TOD6__021613	72H-ARS	1.34509	KO	YBL054W	0.995081
YBL055C__S288C__YBL055C__021617	72H-ARS	0.873677	KO	YBL055C	0.995905
YBL056W__S288C__PTC3__021621	72H-ARS	1.03283	KO	YBL056W	0.995905
YBL057C__S288C__PTH2__021625	72H-ARS	2.49926	KO	YBL057C	0.923205
YBL058W__S288C__SHP1__021629	72H-ARS	0.421748	KO	YBL058W	0.995905
YBL059W__S288C__YBL059W__021633	72H-ARS	-1.72099	KO	YBL059W	0.807048
YBL060W__S288C__YEL1__021637	72H-ARS	-0.105108	KO	YBL060W	0.995081
YBL061C__S288C__SKT5__021641	72H-ARS	-0.577972	KO	YBL061C	0.991774
YBL062W__S288C__YBL062W__021645	72H-ARS	0.676432	KO	YBL062W	0.995905
YBL063W__S288C__KIP1__022001	72H-ARS	-1.34606	KO	YBL063W	0.90087
YBL064C__S288C__PRX1__022005	72H-ARS	0.143852	KO	YBL064C	0.995905
YBL065W__S288C__YBL065W__022009	72H-ARS	3.07714	KO	YBL065W	0.775231
YBL066C__S288C__SEF1__022013	72H-ARS	-0.482511	KO	YBL066C	0.995081
YBL067C__S288C__UBP13__022017	72H-ARS	3.46548	KO	YBL067C	0.675409
YBL068W__S288C__PRS4__022021	72H-ARS	-1.84713	KO	YBL068W	0.774029
YBL069W__S288C__AST1__022025	72H-ARS	-0.620471	KO	YBL069W	0.991774
YBL070C__S288C__YBL070C__022029	72H-ARS	1.06764	KO	YBL070C	0.995905
YBL071C__S288C__YBL071C__022033	72H-ARS	4.50772	KO	YBL071C	0.363472
YBL071C-B__S288C__YBL071C-B__040232	72H-ARS	-1.1436	KO	YBL071C-B	0.939595
YBL071W-A__S288C__KTI11__040236	72H-ARS	3.38389	KO	YBL071W-A	0.699546
YBL072C__S288C__RPS8A__022037	72H-ARS	0.677864	KO	YBL072C	0.995905
YBL075C__S288C__SSA3__022041	72H-ARS	1.62661	KO	YBL075C	0.995081
YBL078C__S288C__ATG8__022045	72H-ARS	-0.025802	KO	YBL078C	0.995081
YBL079W__S288C__NUP170__022401	72H-ARS	-3.43859	KO	YBL079W	0.321507
YBL080C__S288C__PET112__022405	72H-ARS	0.355933	KO	YBL080C	0.995905
YBL081W__S288C__YBL081W__022409	72H-ARS	-0.156343	KO	YBL081W	0.995081
YBL082C__S288C__ALG3__022413	72H-ARS	-2.8205	KO	YBL082C	0.491037
YBL083C__S288C__YBL083C__022417	72H-ARS	-1.85563	KO	YBL083C	0.774029
YBL085W__S288C__BOI1__022421	72H-ARS	-0.232857	KO	YBL085W	0.995081
YBL086C__S288C__YBL086C__022425	72H-ARS	-1.56527	KO	YBL086C	0.857754
YBL087C__S288C__RPL23A__022429	72H-ARS	-0.254843	KO	YBL087C	0.995081
YBL088C__S288C__TEL1__022433	72H-ARS	1.08839	KO	YBL088C	0.995905
YBL089W__S288C__AVT5__022437	72H-ARS	2.57901	KO	YBL089W	0.902033
YBL090W__S288C__MRP21__022441	72H-ARS	0.261395	KO	YBL090W	0.995905
YBL091C__S288C__MAP2__022445	72H-ARS	1.64692	KO	YBL091C	0.995081
YBL091C-A__S288C__SCS22__040408	72H-ARS	0.047265	KO	YBL091C-A	0.995905
YBL093C__S288C__ROX3__041002	72H-ARS	0.890197	KO	YBL093C	0.995905
YBL094C__S288C__YBL094C__022805	72H-ARS	-1.10538	KO	YBL094C	0.94609
YBL095W__S288C__MRX3__032609	72H-ARS	1.73655	KO	YBL095W	0.994266
YBL096C__S288C__YBL096C__032613	72H-ARS	0.56087	KO	YBL096C	0.995905
YBL098W__S288C__BNA4__032617	72H-ARS	-0.569747	KO	YBL098W	0.991774
YBL099W__S288C__ATP1__032621	72H-ARS	-1.26437	KO	YBL099W	0.923205
YBL100C__S288C__YBL100C__032625	72H-ARS	-1.23127	KO	YBL100C	0.930982
YBL101C__S288C__ECM21__032629	72H-ARS	0.819191	KO	YBL101C	0.995905
YBL101W-C__S288C__YBL101W-C__040240	72H-ARS	1.85575	KO	YBL101W-C	0.991774
YBL102W__S288C__SFT2__032633	72H-ARS	1.76023	KO	YBL102W	0.993422
YBL103C__S288C__RTG3__032637	72H-ARS	0.490561	KO	YBL103C	0.995905
YBL104C__S288C__SEA4__040412	72H-ARS	0.478065	KO	YBL104C	0.995905
YBL106C__S288C__SRO77__032645	72H-ARS	-0.100745	KO	YBL106C	0.995081
YBL107C__S288C__MIX23__033001	72H-ARS	-1.71781	KO	YBL107C	0.807062
YBR001C__S288C__NTH2__033009	72H-ARS	3.40972	KO	YBR001C	0.690557
YBR003W__S288C__COQ1__033013	72H-ARS	0.686598	KO	YBR003W	0.995905
YBR005W__S288C__RCR1__033017	72H-ARS	2.76979	KO	YBR005W	0.863556
YBR006W__S288C__UGA2__033021	72H-ARS	1.38321	KO	YBR006W	0.995081
YBR007C__S288C__DSF2__033025	72H-ARS	1.48627	KO	YBR007C	0.995081
YBR008C__S288C__FLR1__033029	72H-ARS	2.89279	KO	YBR008C	0.831227
YBR009C__S288C__HHF1__033033	72H-ARS	6.17273	KO	YBR009C	0.0730548
YBR010W__S288C__HHT1__033037	72H-ARS	2.36964	KO	YBR010W	0.940947
YBR012C__S288C__YBR012C__033041	72H-ARS	2.01131	KO	YBR012C	0.987456
YBR013C__S288C__YBR013C__033045	72H-ARS	0.751469	KO	YBR013C	0.995905
YBR014C__S288C__GRX7__030203	72H-ARS	0.833745	KO	YBR014C	0.995905
YBR015C__S288C__MNN2__030207	72H-ARS	0.309224	KO	YBR015C	0.995905
YBR016W__S288C__YBR016W__030211	72H-ARS	-2.38534	KO	YBR016W	0.637873
YBR018C__S288C__GAL7__030215	72H-ARS	1.52283	KO	YBR018C	0.995081
YBR019C__S288C__GAL10__030219	72H-ARS	-0.145847	KO	YBR019C	0.995081
YBR020W__S288C__GAL1__043039	72H-ARS	-0.54867	KO	YBR020W	0.99213
YBR021W__S288C__FUR4__030227	72H-ARS	1.00376	KO	YBR021W	0.995905
YBR022W__S288C__POA1__030231	72H-ARS	-2.71049	KO	YBR022W	0.539225
YBR023C__S288C__CHS3__030235	72H-ARS	-0.328645	KO	YBR023C	0.995081
YBR024W__S288C__SCO2__030239	72H-ARS	1.24967	KO	YBR024W	0.995081
YBR025C__S288C__OLA1__030243	72H-ARS	2.60136	KO	YBR025C	0.897757
YBR026C__S288C__ETR1__030247	72H-ARS	1.82184	KO	YBR026C	0.991774
YBR027C__S288C__YBR027C__030603	72H-ARS	2.27461	KO	YBR027C	0.957158
YBR028C__S288C__YPK3__030607	72H-ARS	1.54227	KO	YBR028C	0.995081
YBR030W__S288C__RKM3__030611	72H-ARS	3.58436	KO	YBR030W	0.646263
YBR031W__S288C__RPL4A__030615	72H-ARS	1.47289	KO	YBR031W	0.995081
YBR032W__S288C__YBR032W__030619	72H-ARS	7.3676	KO	YBR032W	0.0154503
YBR033W__S288C__EDS1__030623	72H-ARS	6.77676	KO	YBR033W	0.0364385
YBR034C__S288C__HMT1__030627	72H-ARS	-2.14416	KO	YBR034C	0.699904
YBR035C__S288C__PDX3__043239	72H-ARS	1.95429	KO	YBR035C	0.991774
YBR036C__S288C__CSG2__030631	72H-ARS	-4.3001	KO	YBR036C	0.142972
YBR037C__S288C__SCO1__030635	72H-ARS	-0.595352	KO	YBR037C	0.991774
YBR040W__S288C__FIG1__030639	72H-ARS	1.47527	KO	YBR040W	0.995081
YBR041W__S288C__FAT1__030643	72H-ARS	3.17533	KO	YBR041W	0.755484
YBR042C__S288C__CST26__030647	72H-ARS	4.21602	KO	YBR042C	0.44467
YBR043C__S288C__QDR3__031003	72H-ARS	1.91294	KO	YBR043C	0.991774
YBR044C__S288C__TCM62__031007	72H-ARS	0.197819	KO	YBR044C	0.995905
YBR045C__S288C__GIP1__031011	72H-ARS	1.90132	KO	YBR045C	0.991774
YBR046C__S288C__ZTA1__031015	72H-ARS	4.54039	KO	YBR046C	0.357486
YBR047W__S288C__FMP23__031019	72H-ARS	2.7521	KO	YBR047W	0.869613
YBR048W__S288C__RPS11B__031023	72H-ARS	-4.48734	KO	YBR048W	0.116718
YBR050C__S288C__REG2__031027	72H-ARS	2.50124	KO	YBR050C	0.923205
YBR051W__S288C__YBR051W__031031	72H-ARS	5.30782	KO	YBR051W	0.184287
YBR052C__S288C__RFS1__031035	72H-ARS	1.91736	KO	YBR052C	0.991774
YBR053C__S288C__YBR053C__031039	72H-ARS	1.53825	KO	YBR053C	0.995081
YBR054W__S288C__YRO2__031043	72H-ARS	2.51323	KO	YBR054W	0.922129
YBR056W__S288C__YBR056W__031047	72H-ARS	0.806718	KO	YBR056W	0.995905
YBR056W-A__S288C__YBR056W-A__040244	72H-ARS	-0.551393	KO	YBR056W-A	0.991774
YBR057C__S288C__MUM2__031403	72H-ARS	0.842666	KO	YBR057C	0.995905
YBR058C__S288C__UBP14__031407	72H-ARS	-2.22134	KO	YBR058C	0.676691
YBR058C-A__S288C__TSC3__040248	72H-ARS	-2.51207	KO	YBR058C-A	0.610121
YBR059C__S288C__AKL1__031411	72H-ARS	1.23675	KO	YBR059C	0.995095
YBR061C__S288C__TRM7__031415	72H-ARS	2.39541	KO	YBR061C	0.936516
YBR062C__S288C__YBR062C__040501	72H-ARS	-0.317621	KO	YBR062C	0.995081
YBR063C__S288C__YBR063C__031427	72H-ARS	0.598055	KO	YBR063C	0.997378
YBR064W__S288C__YBR064W__031431	72H-ARS	2.60395	KO	YBR064W	0.897757
YBR065C__S288C__ECM2__031435	72H-ARS	3.38483	KO	YBR065C	0.699546
YBR066C__S288C__NRG2__031439	72H-ARS	-1.06132	KO	YBR066C	0.953539
YBR067C__S288C__TIP1__031443	72H-ARS	1.6432	KO	YBR067C	0.995081
YBR068C__S288C__BAP2__031447	72H-ARS	-0.880776	KO	YBR068C	0.979827
YBR069C__S288C__TAT1__031803	72H-ARS	-3.80171	KO	YBR069C	0.248455
YBR071W__S288C__YBR071W__031807	72H-ARS	2.59136	KO	YBR071W	0.89849
YBR072C-A__S288C__YBR072C-A__040604	72H-ARS	4.10266	KO	YBR072C-A	0.475759
YBR072W__S288C__HSP26__031811	72H-ARS	1.33654	KO	YBR072W	0.995081
YBR073W__S288C__RDH54__031815	72H-ARS	1.69163	KO	YBR073W	0.995081
YBR074W__S288C__PFF1__040416	72H-ARS	3.70812	KO	YBR074W	0.619176
YBR075W__S288C__YBR075W__043043	72H-ARS	0.126806	KO	YBR075W	0.995905
YBR076W__S288C__ECM8__031827	72H-ARS	-1.90592	KO	YBR076W	0.764274
YBR077C__S288C__SLM4__031831	72H-ARS	3.20805	KO	YBR077C	0.746608
YBR078W__S288C__ECM33__042827	72H-ARS	1.30559	KO	YBR078W	0.995081
YBR081C__S288C__SPT7__032240	72H-ARS	-0.9333	KO	YBR081C	0.975528
YBR082C__S288C__UBC4__032244	72H-ARS	-1.2197	KO	YBR082C	0.932313
YBR083W__S288C__TEC1__032823	72H-ARS	1.17445	KO	YBR083W	0.995905
YBR084C-A__S288C__RPL19A__032827	72H-ARS	1.46167	KO	YBR084C-A	0.995081
YBR084W__S288C__MIS1__032248	72H-ARS	0.153122	KO	YBR084W	0.995905
YBR085C-A__S288C__YBR085C-A__040608	72H-ARS	3.38487	KO	YBR085C-A	0.699546
YBR085W__S288C__AAC3__032604	72H-ARS	6.61923	KO	YBR085W	0.0421202
YBR090C__S288C__YBR090C__032831	72H-ARS	-0.690221	KO	YBR090C	0.991774
YBR090C-A__S288C__YBR090C-A__032608	72H-ARS	2.88983	KO	YBR090C-A	0.8317
YBR092C__S288C__PHO3__032612	72H-ARS	4.71242	KO	YBR092C	0.312998
YBR093C__S288C__PHO5__032616	72H-ARS	0.88931	KO	YBR093C	0.995905
YBR094W__S288C__PBY1__032620	72H-ARS	0.056131	KO	YBR094W	0.995905
YBR095C__S288C__RXT2__032624	72H-ARS	2.76748	KO	YBR095C	0.863632
YBR097W__S288C__VPS15__043211	72H-ARS	-0.638696	KO	YBR097W	0.991774
YBR098W__S288C__MMS4__040420	72H-ARS	-0.890759	KO	YBR098W	0.979204
YBR099C__S288C__YBR099C__032632	72H-ARS	1.30121	KO	YBR099C	0.995081
YBR100W__S288C__YBR100W__032636	72H-ARS	2.89589	KO	YBR100W	0.830992
YBR101C__S288C__FES1__043215	72H-ARS	-1.57962	KO	YBR101C	0.85251
YBR103W__S288C__SIF2__032640	72H-ARS	-0.899584	KO	YBR103W	0.979204
YBR104W__S288C__YMC2__032644	72H-ARS	1.80288	KO	YBR104W	0.991774
YBR105C__S288C__VID24__040505	72H-ARS	1.52495	KO	YBR105C	0.995081
YBR106W__S288C__PHO88__033004	72H-ARS	-1.07658	KO	YBR106W	0.95124
YBR107C__S288C__IML3__033012	72H-ARS	-0.078737	KO	YBR107C	0.995081
YBR108W__S288C__AIM3__033016	72H-ARS	1.32802	KO	YBR108W	0.995081
YBR111C__S288C__YSA1__033020	72H-ARS	1.11851	KO	YBR111C	0.995905
YBR111W-A__S288C__SUS1__040612	72H-ARS	1.14533	KO	YBR111W-A	0.995905
YBR113W__S288C__YBR113W__033024	72H-ARS	0.882264	KO	YBR113W	0.995905
YBR114W__S288C__RAD16__033028	72H-ARS	0.935293	KO	YBR114W	0.995905
YBR115C__S288C__LYS2__033032	72H-ARS	0.920962	KO	YBR115C	0.995905
YBR116C__S288C__YBR116C__033036	72H-ARS	1.83728	KO	YBR116C	0.991774
YBR119W__S288C__MUD1__033040	72H-ARS	4.05538	KO	YBR119W	0.4913
YBR120C__S288C__CBP6__033044	72H-ARS	0.301913	KO	YBR120C	0.995905
YBR121C__S288C__GRS1__033048	72H-ARS	3.7536	KO	YBR121C	0.607907
YBR122C__S288C__MRPL36__040424	72H-ARS	-0.670799	KO	YBR122C	0.991774
YBR125C__S288C__PTC4__032843	72H-ARS	1.9865	KO	YBR125C	0.98884
YBR126C__S288C__TPS1__030402	72H-ARS	7.67602	KO	YBR126C	0.00965895
YBR127C__S288C__VMA2__030406	72H-ARS	2.43151	KO	YBR127C	0.933134
YBR128C__S288C__ATG14__030410	72H-ARS	-0.95374	KO	YBR128C	0.973203
YBR129C__S288C__OPY1__030414	72H-ARS	-2.33723	KO	YBR129C	0.648002
YBR130C__S288C__SHE3__030418	72H-ARS	7.08784	KO	YBR130C	0.0231849
YBR131W__S288C__CCZ1__032847	72H-ARS	-0.596846	KO	YBR131W	0.991774
YBR132C__S288C__AGP2__030422	72H-ARS	3.42807	KO	YBR132C	0.690514
YBR133C__S288C__HSL7__030426	72H-ARS	4.34682	KO	YBR133C	0.408105
YBR134W__S288C__YBR134W__030430	72H-ARS	-1.15317	KO	YBR134W	0.937278
YBR137W__S288C__YBR137W__030434	72H-ARS	0.809553	KO	YBR137W	0.995905
YBR138C__S288C__YBR138C__030438	72H-ARS	1.46721	KO	YBR138C	0.995081
YBR139W__S288C__YBR139W__030442	72H-ARS	0.179768	KO	YBR139W	0.995905
YBR141C__S288C__BMT2__030446	72H-ARS	3.4295	KO	YBR141C	0.690514
YBR144C__S288C__YBR144C__030802	72H-ARS	-1.26613	KO	YBR144C	0.923205
YBR145W__S288C__ADH5__030806	72H-ARS	5.68081	KO	YBR145W	0.121707
YBR146W__S288C__MRPS9__030810	72H-ARS	1.8822	KO	YBR146W	0.991774
YBR147W__S288C__RTC2__030814	72H-ARS	0.625969	KO	YBR147W	0.998884
YBR148W__S288C__YSW1__030818	72H-ARS	1.831	KO	YBR148W	0.991774
YBR149W__S288C__ARA1__030822	72H-ARS	2.05769	KO	YBR149W	0.984979
YBR150C__S288C__TBS1__033203	72H-ARS	0.678595	KO	YBR150C	0.995905
YBR151W__S288C__APD1__030826	72H-ARS	-1.03474	KO	YBR151W	0.957696
YBR156C__S288C__SLI15__030830	72H-ARS	1.03048	KO	YBR156C	0.995905
YBR157C__S288C__ICS2__040428	72H-ARS	4.82069	KO	YBR157C	0.290183
YBR158W__S288C__AMN1__030838	72H-ARS	2.21731	KO	YBR158W	0.967587
YBR159W__S288C__IFA38__030842	72H-ARS	2.05827	KO	YBR159W	0.984979
YBR161W__S288C__CSH1__030846	72H-ARS	1.80862	KO	YBR161W	0.991774
YBR162C__S288C__TOS1__031202	72H-ARS	1.60782	KO	YBR162C	0.995081
YBR162W-A__S288C__YSY6__031206	72H-ARS	-1.80921	KO	YBR162W-A	0.784238
YBR164C__S288C__ARL1__031214	72H-ARS	5.29674	KO	YBR164C	0.184955
YBR165W__S288C__UBS1__031218	72H-ARS	-1.40776	KO	YBR165W	0.893568
YBR166C__S288C__TYR1__031222	72H-ARS	-0.246245	KO	YBR166C	0.995081
YBR168W__S288C__PEX32__033211	72H-ARS	3.55777	KO	YBR168W	0.652161
YBR169C__S288C__SSE2__033215	72H-ARS	-0.851733	KO	YBR169C	0.982001
YBR170C__S288C__NPL4__031226	72H-ARS	0.792656	KO	YBR170C	0.995905
YBR171W__S288C__SEC66__031230	72H-ARS	0.038251	KO	YBR171W	0.995905
YBR172C__S288C__SMY2__031234	72H-ARS	2.99634	KO	YBR172C	0.796213
YBR173C__S288C__UMP1__041803	72H-ARS	2.23558	KO	YBR173C	0.963387
YBR174C__S288C__YBR174C__010235	72H-ARS	3.11394	KO	YBR174C	0.770871
YBR175W__S288C__SWD3__010243	72H-ARS	3.30106	KO	YBR175W	0.722573
YBR176W__S288C__ECM31__010247	72H-ARS	0.955515	KO	YBR176W	0.995905
YBR177C__S288C__EHT1__010603	72H-ARS	1.12935	KO	YBR177C	0.995905
YBR178W__S288C__YBR178W__010607	72H-ARS	-0.832364	KO	YBR178W	0.984967
YBR179C__S288C__FZO1__010611	72H-ARS	1.27407	KO	YBR179C	0.995081
YBR180W__S288C__DTR1__010615	72H-ARS	0.69703	KO	YBR180W	0.995905
YBR181C__S288C__RPS6B__010619	72H-ARS	4.31379	KO	YBR181C	0.417323
YBR182C__S288C__SMP1__010623	72H-ARS	1.02555	KO	YBR182C	0.995905
YBR182C-A__S288C__YBR182C-A__040616	72H-ARS	1.08633	KO	YBR182C-A	0.995905
YBR183W__S288C__YPC1__010627	72H-ARS	0.027058	KO	YBR183W	0.995905
YBR184W__S288C__YBR184W__010631	72H-ARS	-1.09671	KO	YBR184W	0.948385
YBR185C__S288C__MBA1__010635	72H-ARS	3.29407	KO	YBR185C	0.725015
YBR186W__S288C__PCH2__010639	72H-ARS	0.297376	KO	YBR186W	0.995905
YBR187W__S288C__GDT1__010643	72H-ARS	1.43912	KO	YBR187W	0.995081
YBR188C__S288C__NTC20__010647	72H-ARS	4.46555	KO	YBR188C	0.375924
YBR189W__S288C__RPS9B__030407	72H-ARS	4.28392	KO	YBR189W	0.424861
YBR191W__S288C__RPL21A__030638	72H-ARS	6.28324	KO	YBR191W	0.064267
YBR194W__S288C__AIM4__011003	72H-ARS	0.954762	KO	YBR194W	0.995905
YBR195C__S288C__MSI1__011007	72H-ARS	1.26092	KO	YBR195C	0.995081
YBR196C-A__S288C__YBR196C-A__040620	72H-ARS	0.262423	KO	YBR196C-A	0.995905
YBR196C-B__S288C__YBR196C-B__040624	72H-ARS	1.07727	KO	YBR196C-B	0.995905
YBR197C__S288C__YBR197C__011011	72H-ARS	1.87417	KO	YBR197C	0.991774
YBR199W__S288C__KTR4__011015	72H-ARS	-0.363191	KO	YBR199W	0.995081
YBR200W__S288C__BEM1__011019	72H-ARS	1.44442	KO	YBR200W	0.995081
YBR200W-A__S288C__YBR200W-A__040628	72H-ARS	5.62587	KO	YBR200W-A	0.127057
YBR201W__S288C__DER1__040432	72H-ARS	-1.25119	KO	YBR201W	0.925898
YBR203W__S288C__COS111__011027	72H-ARS	-1.28857	KO	YBR203W	0.922129
YBR204C__S288C__LDH1__011031	72H-ARS	3.0638	KO	YBR204C	0.783088
YBR205W__S288C__KTR3__011035	72H-ARS	2.42719	KO	YBR205W	0.933134
YBR206W__S288C__YBR206W__011039	72H-ARS	0.079904	KO	YBR206W	0.995905
YBR207W__S288C__FTH1__011043	72H-ARS	0.587495	KO	YBR207W	0.997378
YBR208C__S288C__DUR1,2__011047	72H-ARS	1.11612	KO	YBR208C	0.995905
YBR209W__S288C__YBR209W__011403	72H-ARS	4.57588	KO	YBR209W	0.350986
YBR210W__S288C__ERV15__011407	72H-ARS	0.696896	KO	YBR210W	0.995905
YBR212W__S288C__NGR1__011411	72H-ARS	0.724077	KO	YBR212W	0.995905
YBR213W__S288C__MET8__011415	72H-ARS	2.79515	KO	YBR213W	0.858159
YBR214W__S288C__SDS24__011419	72H-ARS	-0.523431	KO	YBR214W	0.993422
YBR215W__S288C__HPC2__011423	72H-ARS	2.76059	KO	YBR215W	0.865957
YBR216C__S288C__YBP1__011427	72H-ARS	0.779186	KO	YBR216C	0.995905
YBR217W__S288C__ATG12__011431	72H-ARS	-0.049186	KO	YBR217W	0.995081
YBR218C__S288C__PYC2__011435	72H-ARS	0.475773	KO	YBR218C	0.995905
YBR219C__S288C__YBR219C__011439	72H-ARS	0.899279	KO	YBR219C	0.995905
YBR220C__S288C__YBR220C__011443	72H-ARS	1.96335	KO	YBR220C	0.991491
YBR221C__S288C__PDB1__011447	72H-ARS	-0.627433	KO	YBR221C	0.991774
YBR221W-A__S288C__YBR221W-A__040632	72H-ARS	2.37617	KO	YBR221W-A	0.939595
YBR222C__S288C__PCS60__011803	72H-ARS	1.88419	KO	YBR222C	0.991774
YBR223C__S288C__TDP1__011807	72H-ARS	0.774557	KO	YBR223C	0.995905
YBR224W__S288C__YBR224W__011811	72H-ARS	-2.163	KO	YBR224W	0.694523
YBR225W__S288C__YBR225W__011815	72H-ARS	0.484716	KO	YBR225W	0.995905
YBR226C__S288C__YBR226C__011819	72H-ARS	0.53431	KO	YBR226C	0.995905
YBR227C__S288C__MCX1__011823	72H-ARS	0.110709	KO	YBR227C	0.995905
YBR228W__S288C__SLX1__011827	72H-ARS	3.41603	KO	YBR228W	0.690557
YBR229C__S288C__ROT2__011831	72H-ARS	-0.075406	KO	YBR229C	0.995081
YBR230C__S288C__OM14__011835	72H-ARS	-0.956705	KO	YBR230C	0.973203
YBR230W-A__S288C__YBR230W-A__040436	72H-ARS	-0.410214	KO	YBR230W-A	0.995081
YBR231C__S288C__SWC5__011839	72H-ARS	-2.30606	KO	YBR231C	0.655237
YBR232C__S288C__YBR232C__030945	72H-ARS	1.78669	KO	YBR232C	0.99213
YBR233W__S288C__PBP2__011843	72H-ARS	1.19291	KO	YBR233W	0.995905
YBR235W__S288C__VHC1__011847	72H-ARS	-0.611068	KO	YBR235W	0.991774
YBR238C__S288C__YBR238C__012203	72H-ARS	0.62371	KO	YBR238C	0.99922
YBR239C__S288C__ERT1__012207	72H-ARS	0.268435	KO	YBR239C	0.995905
YBR240C__S288C__THI2__012211	72H-ARS	0.45507	KO	YBR240C	0.995905
YBR241C__S288C__YBR241C__012215	72H-ARS	0.463378	KO	YBR241C	0.995905
YBR242W__S288C__YBR242W__012219	72H-ARS	0.521576	KO	YBR242W	0.995905
YBR244W__S288C__GPX2__012223	72H-ARS	-1.23973	KO	YBR244W	0.928945
YBR245C__S288C__ISW1__012227	72H-ARS	0.942252	KO	YBR245C	0.995905
YBR246W__S288C__RRT2__012231	72H-ARS	0.762898	KO	YBR246W	0.995905
YBR248C__S288C__HIS7__012235	72H-ARS	0.399913	KO	YBR248C	0.995905
YBR249C__S288C__ARO4__012239	72H-ARS	-0.29397	KO	YBR249C	0.995081
YBR250W__S288C__SPO23__012243	72H-ARS	3.30562	KO	YBR250W	0.720536
YBR251W__S288C__MRPS5__012247	72H-ARS	-1.90335	KO	YBR251W	0.764274
YBR255W__S288C__MTC4__012603	72H-ARS	3.1467	KO	YBR255W	0.764054
YBR258C__S288C__SHG1__012607	72H-ARS	-0.077046	KO	YBR258C	0.995081
YBR259W__S288C__YBR259W__012611	72H-ARS	2.78249	KO	YBR259W	0.861945
YBR260C__S288C__RGD1__012615	72H-ARS	-0.04473	KO	YBR260C	0.995081
YBR261C__S288C__TAE1__012619	72H-ARS	5.07205	KO	YBR261C	0.239351
YBR262C__S288C__MIC12__012623	72H-ARS	-0.119585	KO	YBR262C	0.995081
YBR263W__S288C__SHM1__012627	72H-ARS	-0.998747	KO	YBR263W	0.963387
YBR264C__S288C__YPT10__012631	72H-ARS	-0.226707	KO	YBR264C	0.995081
YBR266C__S288C__SLM6__012635	72H-ARS	0.818136	KO	YBR266C	0.995905
YBR267W__S288C__REI1__012639	72H-ARS	-1.41161	KO	YBR267W	0.893285
YBR268W__S288C__MRPL37__012643	72H-ARS	-0.763808	KO	YBR268W	0.987456
YBR269C__S288C__SDH8__030718	72H-ARS	2.9892	KO	YBR269C	0.796318
YBR270C__S288C__BIT2__033219	72H-ARS	-1.57445	KO	YBR270C	0.853509
YBR271W__S288C__EFM2__030722	72H-ARS	-0.007072	KO	YBR271W	0.995095
YBR272C__S288C__HSM3__033223	72H-ARS	0.464951	KO	YBR272C	0.995905
YBR273C__S288C__UBX7__030726	72H-ARS	1.12545	KO	YBR273C	0.995905
YBR274W__S288C__CHK1__040509	72H-ARS	0.465919	KO	YBR274W	0.995905
YBR275C__S288C__RIF1__033227	72H-ARS	0.978492	KO	YBR275C	0.995905
YBR276C__S288C__PPS1__033231	72H-ARS	0.472864	KO	YBR276C	0.995905
YBR277C__S288C__YBR277C__030734	72H-ARS	0.345267	KO	YBR277C	0.995905
YBR278W__S288C__DPB3__030738	72H-ARS	0.519627	KO	YBR278W	0.995905
YBR279W__S288C__PAF1__042035	72H-ARS	9.70921	KO	YBR279W	0.00010313
YBR280C__S288C__SAF1__033235	72H-ARS	0.588447	KO	YBR280C	0.997378
YBR281C__S288C__DUG2__030742	72H-ARS	1.52649	KO	YBR281C	0.995081
YBR282W__S288C__MRPL27__030746	72H-ARS	-1.21195	KO	YBR282W	0.932313
YBR283C__S288C__SSH1__031102	72H-ARS	1.82784	KO	YBR283C	0.991774
YBR284W__S288C__YBR284W__031106	72H-ARS	2.40103	KO	YBR284W	0.93618
YBR285W__S288C__YBR285W__031110	72H-ARS	3.36579	KO	YBR285W	0.704283
YBR286W__S288C__APE3__031114	72H-ARS	6.12518	KO	YBR286W	0.0761522
YBR287W__S288C__YBR287W__033239	72H-ARS	2.63849	KO	YBR287W	0.893568
YBR288C__S288C__APM3__033243	72H-ARS	-0.075782	KO	YBR288C	0.995081
YBR289W__S288C__SNF5__033247	72H-ARS	3.01806	KO	YBR289W	0.790643
YBR290W__S288C__BSD2__031118	72H-ARS	2.98696	KO	YBR290W	0.797428
YBR291C__S288C__CTP1__031122	72H-ARS	1.60448	KO	YBR291C	0.995081
YBR292C__S288C__YBR292C__031126	72H-ARS	2.94878	KO	YBR292C	0.808968
YBR293W__S288C__VBA2__031130	72H-ARS	1.85574	KO	YBR293W	0.991774
YBR294W__S288C__SUL1__030202	72H-ARS	1.75852	KO	YBR294W	0.993422
YBR295W__S288C__PCA1__031134	72H-ARS	1.14755	KO	YBR295W	0.995905
YBR296C__S288C__PHO89__031138	72H-ARS	1.09175	KO	YBR296C	0.995905
YBR296C-A__S288C__YBR296C-A__040640	72H-ARS	1.18641	KO	YBR296C-A	0.995905
YBR297W__S288C__MAL33__031142	72H-ARS	1.2537	KO	YBR297W	0.995081
YBR298C__S288C__MAL31__031146	72H-ARS	1.17631	KO	YBR298C	0.995905
YBR299W__S288C__MAL32__042203	72H-ARS	-0.387927	KO	YBR299W	0.995081
YBR300C__S288C__YBR300C__031502	72H-ARS	-0.139348	KO	YBR300C	0.995081
YBR301W__S288C__PAU24__030206	72H-ARS	2.20752	KO	YBR301W	0.971745
YCL001W__S288C__RER1__010448	72H-ARS	-0.43827	KO	YCL001W	0.995081
YCL001W-A__S288C__YCL001W-A__031506	72H-ARS	2.03174	KO	YCL001W-A	0.987456
YCL001W-B__S288C__YCL001W-B__040644	72H-ARS	2.00709	KO	YCL001W-B	0.987456
YCL002C__S288C__YCL002C__040440	72H-ARS	1.3242	KO	YCL002C	0.995081
YCL005W__S288C__LDB16__010808	72H-ARS	1.88918	KO	YCL005W	0.991774
YCL005W-A__S288C__VMA9__040513	72H-ARS	0.476851	KO	YCL005W-A	0.995905
YCL006C__S288C__YCL006C__041839	72H-ARS	-0.518145	KO	YCL006C	0.993422
YCL007C__S288C__YCL007C__040610	72H-ARS	2.45932	KO	YCL007C	0.932313
YCL008C__S288C__STP22__010820	72H-ARS	-1.27238	KO	YCL008C	0.922129
YCL009C__S288C__ILV6__010824	72H-ARS	1.70676	KO	YCL009C	0.995081
YCL010C__S288C__SGF29__010828	72H-ARS	-2.79405	KO	YCL010C	0.503537
YCL011C__S288C__GBP2__010832	72H-ARS	1.845	KO	YCL011C	0.991774
YCL012C__S288C__YCL012C__040448	72H-ARS	-0.473926	KO	YCL012C	0.995081
YCL012W__S288C__YCL012W__010836	72H-ARS	-0.984122	KO	YCL012W	0.966487
YCL013W__S288C__YCL013W__010840	72H-ARS	1.76918	KO	YCL013W	0.992888
YCL014W__S288C__BUD3__040804	72H-ARS	5.84054	KO	YCL014W	0.100662
YCL016C__S288C__DCC1__010848	72H-ARS	0.676381	KO	YCL016C	0.995905
YCL022C__S288C__YCL022C__032122	72H-ARS	2.37229	KO	YCL022C	0.940431
YCL023C__S288C__YCL023C__032126	72H-ARS	6.52192	KO	YCL023C	0.0468964
YCL024W__S288C__KCC4__011208	72H-ARS	-1.87644	KO	YCL024W	0.770871
YCL025C__S288C__AGP1__011212	72H-ARS	1.13525	KO	YCL025C	0.995905
YCL026C__S288C__YCL026C__011216	72H-ARS	0.970097	KO	YCL026C	0.995905
YCL026C-A__S288C__FRM2__030210	72H-ARS	4.18387	KO	YCL026C-A	0.452112
YCL027W__S288C__FUS1__011220	72H-ARS	-0.313061	KO	YCL027W	0.995081
YCL028W__S288C__RNQ1__011224	72H-ARS	-0.688083	KO	YCL028W	0.991774
YCL029C__S288C__BIK1__011228	72H-ARS	-0.271813	KO	YCL029C	0.995081
YCL030C__S288C__HIS4__011232	72H-ARS	0.455849	KO	YCL030C	0.995905
YCL032W__S288C__STE50__011236	72H-ARS	-0.009795	KO	YCL032W	0.995095
YCL033C__S288C__MXR2__011240	72H-ARS	0.91952	KO	YCL033C	0.995905
YCL034W__S288C__LSB5__011244	72H-ARS	1.43607	KO	YCL034W	0.995081
YCL035C__S288C__GRX1__030642	72H-ARS	2.61329	KO	YCL035C	0.897079
YCL036W__S288C__GFD2__011248	72H-ARS	0.865982	KO	YCL036W	0.995905
YCL037C__S288C__SRO9__011604	72H-ARS	0.225594	KO	YCL037C	0.995905
YCL038C__S288C__ATG22__041843	72H-ARS	-0.533475	KO	YCL038C	0.992888
YCL039W__S288C__GID7__011608	72H-ARS	0.532166	KO	YCL039W	0.995905
YCL040W__S288C__GLK1__011612	72H-ARS	5.33518	KO	YCL040W	0.180143
YCL042W__S288C__YCL042W__011616	72H-ARS	0.889342	KO	YCL042W	0.995905
YCL044C__S288C__MGR1__011620	72H-ARS	3.26433	KO	YCL044C	0.729428
YCL045C__S288C__EMC1__011624	72H-ARS	-2.99637	KO	YCL045C	0.437827
YCL046W__S288C__YCL046W__011628	72H-ARS	3.36626	KO	YCL046W	0.704283
YCL047C__S288C__POF1__011632	72H-ARS	0.196964	KO	YCL047C	0.995905
YCL048W__S288C__SPS22__011636	72H-ARS	-1.81458	KO	YCL048W	0.784195
YCL049C__S288C__YCL049C__011640	72H-ARS	0.555706	KO	YCL049C	0.995905
YCL050C__S288C__APA1__011644	72H-ARS	1.53603	KO	YCL050C	0.995081
YCL051W__S288C__LRE1__011648	72H-ARS	-2.02506	KO	YCL051W	0.729428
YCL055W__S288C__KAR4__012004	72H-ARS	-1.37758	KO	YCL055W	0.897079
YCL056C__S288C__PEX34__012008	72H-ARS	1.393	KO	YCL056C	0.995081
YCL057C-A__S288C__MIC10__040648	72H-ARS	1.38753	KO	YCL057C-A	0.995081
YCL057W__S288C__PRD1__012012	72H-ARS	4.69729	KO	YCL057W	0.317389
YCL058C__S288C__FYV5__032134	72H-ARS	4.50333	KO	YCL058C	0.364627
YCL060C__S288C__YCL060C__012016	72H-ARS	0.121071	KO	YCL060C	0.995905
YCL061C__S288C__MRC1__040808	72H-ARS	0.752994	KO	YCL061C	0.995905
YCL062W__S288C__YCL062W__012024	72H-ARS	0.147048	KO	YCL062W	0.995905
YCL063W__S288C__VAC17__012028	72H-ARS	-0.629534	KO	YCL063W	0.991774
YCL064C__S288C__CHA1__012032	72H-ARS	3.32706	KO	YCL064C	0.712194
YCL069W__S288C__VBA3__012036	72H-ARS	2.92245	KO	YCL069W	0.82083
YCL074W__S288C__YCL074W__032138	72H-ARS	2.6952	KO	YCL074W	0.888506
YCL075W__S288C__YCL075W__032142	72H-ARS	0.162152	KO	YCL075W	0.995905
YCL076W__S288C__YCL076W__032146	72H-ARS	1.16174	KO	YCL076W	0.995905
YCR001W__S288C__YCR001W__012040	72H-ARS	-0.333781	KO	YCR001W	0.995081
YCR002C__S288C__CDC10__012044	72H-ARS	2.26075	KO	YCR002C	0.960965
YCR003W__S288C__MRPL32__012048	72H-ARS	-3.79716	KO	YCR003W	0.249349
YCR004C__S288C__YCP4__012404	72H-ARS	1.14034	KO	YCR004C	0.995905
YCR005C__S288C__CIT2__012408	72H-ARS	0.73348	KO	YCR005C	0.995905
YCR006C__S288C__YCR006C__012412	72H-ARS	1.49401	KO	YCR006C	0.995081
YCR007C__S288C__YCR007C__012416	72H-ARS	2.47461	KO	YCR007C	0.929742
YCR008W__S288C__SAT4__012420	72H-ARS	0.235213	KO	YCR008W	0.995905
YCR009C__S288C__RVS161__012424	72H-ARS	-2.97325	KO	YCR009C	0.445595
YCR010C__S288C__ADY2__012428	72H-ARS	0.14315	KO	YCR010C	0.995905
YCR011C__S288C__ADP1__012432	72H-ARS	0.69249	KO	YCR011C	0.995905
YCR014C__S288C__POL4__012436	72H-ARS	2.13402	KO	YCR014C	0.979204
YCR015C__S288C__CTO1__012440	72H-ARS	4.46919	KO	YCR015C	0.375924
YCR016W__S288C__YCR016W__012444	72H-ARS	0.887329	KO	YCR016W	0.995905
YCR017C__S288C__CWH43__012448	72H-ARS	-2.00721	KO	YCR017C	0.734036
YCR019W__S288C__MAK32__012804	72H-ARS	0.023483	KO	YCR019W	0.995905
YCR020C__S288C__PET18__012808	72H-ARS	1.47122	KO	YCR020C	0.995081
YCR020C-A__S288C__MAK31__012812	72H-ARS	3.40386	KO	YCR020C-A	0.693488
YCR020W-B__S288C__HTL1__031514	72H-ARS	3.7359	KO	YCR020W-B	0.613353
YCR021C__S288C__HSP30__012816	72H-ARS	0.797404	KO	YCR021C	0.995905
YCR022C__S288C__YCR022C__012820	72H-ARS	2.28808	KO	YCR022C	0.955233
YCR023C__S288C__YCR023C__012824	72H-ARS	-0.116953	KO	YCR023C	0.995081
YCR024C__S288C__SLM5__031518	72H-ARS	2.41093	KO	YCR024C	0.933134
YCR024C-A__S288C__PMP1__031522	72H-ARS	2.16436	KO	YCR024C-A	0.975672
YCR025C__S288C__YCR025C__031526	72H-ARS	1.6608	KO	YCR025C	0.995081
YCR026C__S288C__NPP1__031530	72H-ARS	0.444977	KO	YCR026C	0.995905
YCR027C__S288C__RHB1__031534	72H-ARS	2.96857	KO	YCR027C	0.802798
YCR028C__S288C__FEN2__031538	72H-ARS	3.27945	KO	YCR028C	0.729428
YCR028C-A__S288C__RIM1__030214	72H-ARS	-0.495437	KO	YCR028C-A	0.994763
YCR030C__S288C__SYP1__030218	72H-ARS	-0.73436	KO	YCR030C	0.98969
YCR031C__S288C__RPS14A__031542	72H-ARS	-8.9902	KO	YCR031C	2.41406e-05
YCR032W__S288C__BPH1__030222	72H-ARS	0.054951	KO	YCR032W	0.995905
YCR033W__S288C__SNT1__030226	72H-ARS	6.74921	KO	YCR033W	0.0369915
YCR034W__S288C__ELO2__031546	72H-ARS	0.705036	KO	YCR034W	0.995905
YCR036W__S288C__RBK1__031902	72H-ARS	0.045265	KO	YCR036W	0.995905
YCR037C__S288C__PHO87__031906	72H-ARS	8.97999	KO	YCR037C	0.000563731
YCR043C__S288C__YCR043C__031910	72H-ARS	0.315034	KO	YCR043C	0.995905
YCR044C__S288C__PER1__042039	72H-ARS	5.72423	KO	YCR044C	0.116718
YCR045C__S288C__RRT12__031914	72H-ARS	2.33874	KO	YCR045C	0.948118
YCR046C__S288C__IMG1__030230	72H-ARS	-2.17522	KO	YCR046C	0.690557
YCR048W__S288C__ARE1__030238	72H-ARS	1.00117	KO	YCR048W	0.995905
YCR049C__S288C__YCR049C__031918	72H-ARS	-1.75707	KO	YCR049C	0.796213
YCR050C__S288C__YCR050C__031922	72H-ARS	1.93471	KO	YCR050C	0.991774
YCR051W__S288C__YCR051W__031926	72H-ARS	-0.176401	KO	YCR051W	0.995081
YCR053W__S288C__THR4__030242	72H-ARS	0.331467	KO	YCR053W	0.995905
YCR059C__S288C__YIH1__031930	72H-ARS	0.702916	KO	YCR059C	0.995905
YCR060W__S288C__TAH1__030246	72H-ARS	1.7982	KO	YCR060W	0.991774
YCR061W__S288C__YCR061W__040517	72H-ARS	1.75661	KO	YCR061W	0.993422
YCR062W__S288C__YCR062W__030602	72H-ARS	4.69822	KO	YCR062W	0.317389
YCR063W__S288C__BUD31__042043	72H-ARS	2.28202	KO	YCR063W	0.956111
YCR065W__S288C__HCM1__031938	72H-ARS	1.50249	KO	YCR065W	0.995081
YCR066W__S288C__RAD18__031942	72H-ARS	0.244743	KO	YCR066W	0.995905
YCR067C__S288C__SED4__030606	72H-ARS	3.72547	KO	YCR067C	0.616951
YCR068W__S288C__ATG15__031946	72H-ARS	0.864307	KO	YCR068W	0.995905
YCR069W__S288C__CPR4__030610	72H-ARS	0.414275	KO	YCR069W	0.995905
YCR071C__S288C__IMG2__032302	72H-ARS	-2.16058	KO	YCR071C	0.695009
YCR073C__S288C__SSK22__030614	72H-ARS	5.51733	KO	YCR073C	0.147226
YCR073W-A__S288C__SOL2__032306	72H-ARS	-0.671561	KO	YCR073W-A	0.991774
YCR075C__S288C__ERS1__030618	72H-ARS	2.79102	KO	YCR075C	0.858979
YCR075W-A__S288C__EGO2__041008	72H-ARS	1.75911	KO	YCR075W-A	0.993422
YCR076C__S288C__FUB1__032310	72H-ARS	5.01333	KO	YCR076C	0.255309
YCR077C__S288C__PAT1__032314	72H-ARS	0.914368	KO	YCR077C	0.995905
YCR079W__S288C__PTC6__032318	72H-ARS	4.41399	KO	YCR079W	0.390256
YCR081W__S288C__SRB8__032322	72H-ARS	-3.59414	KO	YCR081W	0.287109
YCR082W__S288C__AHC2__032326	72H-ARS	5.85923	KO	YCR082W	0.099372
YCR083W__S288C__TRX3__030622	72H-ARS	-0.979404	KO	YCR083W	0.967597
YCR085W__S288C__YCR085W__032330	72H-ARS	2.12409	KO	YCR085W	0.979204
YCR086W__S288C__CSM1__032334	72H-ARS	3.42845	KO	YCR086W	0.690514
YCR087C-A__S288C__YCR087C-A__032338	72H-ARS	2.02412	KO	YCR087C-A	0.987456
YCR087W__S288C__YCR087W__032342	72H-ARS	1.22625	KO	YCR087W	0.995095
YCR088W__S288C__ABP1__030630	72H-ARS	-0.067456	KO	YCR088W	0.995081
YCR089W__S288C__FIG2__030634	72H-ARS	-1.05619	KO	YCR089W	0.954362
YCR090C__S288C__YCR090C__021003	72H-ARS	0.42462	KO	YCR090C	0.995905
YCR091W__S288C__KIN82__021011	72H-ARS	-0.340181	KO	YCR091W	0.995081
YCR092C__S288C__MSH3__021015	72H-ARS	-0.081959	KO	YCR092C	0.995081
YCR094W__S288C__CDC50__021019	72H-ARS	-2.46026	KO	YCR094W	0.620657
YCR095C__S288C__OCA4__030411	72H-ARS	-1.12217	KO	YCR095C	0.941826
YCR095W-A__S288C__YCR095W-A__040521	72H-ARS	-0.612327	KO	YCR095W-A	0.991774
YCR098C__S288C__GIT1__021023	72H-ARS	4.01327	KO	YCR098C	0.511703
YCR099C__S288C__YCR099C__021027	72H-ARS	-0.927764	KO	YCR099C	0.975672
YCR100C__S288C__YCR100C__021031	72H-ARS	-0.771268	KO	YCR100C	0.987456
YCR101C__S288C__YCR101C__021035	72H-ARS	-0.048322	KO	YCR101C	0.995081
YCR102C__S288C__YCR102C__021039	72H-ARS	0.948104	KO	YCR102C	0.995905
YCR102W-A__S288C__YCR102W-A__030415	72H-ARS	1.66532	KO	YCR102W-A	0.995081
YCR105W__S288C__ADH7__021043	72H-ARS	2.23614	KO	YCR105W	0.963387
YCR106W__S288C__RDS1__021047	72H-ARS	-1.85946	KO	YCR106W	0.774029
YCR107W__S288C__AAD3__042207	72H-ARS	2.45051	KO	YCR107W	0.932313
YDL001W__S288C__RMD1__031238	72H-ARS	4.13231	KO	YDL001W	0.466859
YDL002C__S288C__NHP10__031242	72H-ARS	0.930831	KO	YDL002C	0.995905
YDL006W__S288C__PTC1__031246	72H-ARS	0.480872	KO	YDL006W	0.995905
YDL009C__S288C__YDL009C__031602	72H-ARS	-1.23095	KO	YDL009C	0.930982
YDL010W__S288C__GRX6__031606	72H-ARS	0.665181	KO	YDL010W	0.996549
YDL011C__S288C__YDL011C__031610	72H-ARS	0.849179	KO	YDL011C	0.995905
YDL012C__S288C__YDL012C__031614	72H-ARS	1.02297	KO	YDL012C	0.995905
YDL013W__S288C__SLX5__031618	72H-ARS	-1.92326	KO	YDL013W	0.76241
YDL018C__S288C__ERP3__031622	72H-ARS	5.55023	KO	YDL018C	0.140522
YDL019C__S288C__OSH2__031626	72H-ARS	0.363298	KO	YDL019C	0.995905
YDL020C__S288C__RPN4__031630	72H-ARS	-3.89727	KO	YDL020C	0.225876
YDL021W__S288C__GPM2__031634	72H-ARS	6.18214	KO	YDL021W	0.0727994
YDL022W__S288C__GPD1__031638	72H-ARS	1.59298	KO	YDL022W	0.995081
YDL023C__S288C__YDL023C__031646	72H-ARS	0.600495	KO	YDL023C	0.997587
YDL024C__S288C__DIA3__032002	72H-ARS	0.980522	KO	YDL024C	0.995905
YDL025C__S288C__RTK1__032006	72H-ARS	0.919436	KO	YDL025C	0.995905
YDL026W__S288C__YDL026W__040525	72H-ARS	1.50617	KO	YDL026W	0.995081
YDL027C__S288C__MRX9__032014	72H-ARS	3.56177	KO	YDL027C	0.650965
YDL032W__S288C__YDL032W__032018	72H-ARS	1.97928	KO	YDL032W	0.989067
YDL033C__S288C__SLM3__032022	72H-ARS	-0.134406	KO	YDL033C	0.995081
YDL034W__S288C__YDL034W__032026	72H-ARS	1.35924	KO	YDL034W	0.995081
YDL035C__S288C__GPR1__032030	72H-ARS	2.21754	KO	YDL035C	0.967587
YDL036C__S288C__PUS9__040529	72H-ARS	-4.42546	KO	YDL036C	0.123093
YDL037C__S288C__BSC1__032038	72H-ARS	2.23322	KO	YDL037C	0.964071
YDL038C__S288C__YDL038C__032042	72H-ARS	3.47732	KO	YDL038C	0.671663
YDL039C__S288C__PRM7__032046	72H-ARS	-0.020532	KO	YDL039C	0.995081
YDL040C__S288C__NAT1__043223	72H-ARS	-1.23291	KO	YDL040C	0.930519
YDL041W__S288C__YDL041W__032402	72H-ARS	3.27051	KO	YDL041W	0.729428
YDL042C__S288C__SIR2__032406	72H-ARS	3.05999	KO	YDL042C	0.783095
YDL044C__S288C__MTF2__032410	72H-ARS	-0.144279	KO	YDL044C	0.995081
YDL045W-A__S288C__MRP10__032414	72H-ARS	3.71123	KO	YDL045W-A	0.619176
YDL046W__S288C__NPC2__032418	72H-ARS	0.64691	KO	YDL046W	0.997378
YDL047W__S288C__SIT4__041403	72H-ARS	2.84439	KO	YDL047W	0.843131
YDL048C__S288C__STP4__032422	72H-ARS	1.88895	KO	YDL048C	0.991774
YDL049C__S288C__KNH1__032426	72H-ARS	2.4246	KO	YDL049C	0.933134
YDL050C__S288C__YDL050C__032430	72H-ARS	0.420731	KO	YDL050C	0.995905
YDL051W__S288C__LHP1__032434	72H-ARS	4.37198	KO	YDL051W	0.400941
YDL052C__S288C__SLC1__032438	72H-ARS	5.44784	KO	YDL052C	0.159875
YDL053C__S288C__PBP4__032442	72H-ARS	6.55294	KO	YDL053C	0.0453038
YDL054C__S288C__MCH1__032446	72H-ARS	1.75712	KO	YDL054C	0.993422
YDL056W__S288C__MBP1__032802	72H-ARS	-2.13416	KO	YDL056W	0.703758
YDL057W__S288C__YDL057W__032806	72H-ARS	-1.08502	KO	YDL057W	0.949821
YDL059C__S288C__RAD59__032810	72H-ARS	2.46712	KO	YDL059C	0.931303
YDL061C__S288C__RPS29B__032814	72H-ARS	3.19619	KO	YDL061C	0.750331
YDL062W__S288C__YDL062W__032818	72H-ARS	0.657618	KO	YDL062W	0.996813
YDL063C__S288C__SYO1__032822	72H-ARS	0.108485	KO	YDL063C	0.995905
YDL065C__S288C__PEX19__032826	72H-ARS	-0.638818	KO	YDL065C	0.991774
YDL066W__S288C__IDP1__032830	72H-ARS	1.51544	KO	YDL066W	0.995081
YDL067C__S288C__COX9__041407	72H-ARS	-0.423118	KO	YDL067C	0.995081
YDL068W__S288C__YDL068W__032834	72H-ARS	0.225678	KO	YDL068W	0.995905
YDL069C__S288C__CBS1__040533	72H-ARS	-0.602456	KO	YDL069C	0.991774
YDL070W__S288C__BDF2__032842	72H-ARS	3.31461	KO	YDL070W	0.717312
YDL071C__S288C__YDL071C__032846	72H-ARS	2.69056	KO	YDL071C	0.889834
YDL072C__S288C__YET3__043227	72H-ARS	-0.873287	KO	YDL072C	0.981172
YDL073W__S288C__AHK1__033202	72H-ARS	4.79036	KO	YDL073W	0.294034
YDL074C__S288C__BRE1__041411	72H-ARS	-0.412747	KO	YDL074C	0.995081
YDL075W__S288C__RPL31A__041415	72H-ARS	2.89068	KO	YDL075W	0.831671
YDL076C__S288C__RXT3__033210	72H-ARS	1.68116	KO	YDL076C	0.995081
YDL077C__S288C__VAM6__040537	72H-ARS	1.33337	KO	YDL077C	0.995081
YDL078C__S288C__MDH3__033218	72H-ARS	1.28849	KO	YDL078C	0.995081
YDL079C__S288C__MRK1__033222	72H-ARS	-1.78018	KO	YDL079C	0.790643
YDL080C__S288C__THI3__033226	72H-ARS	-0.588703	KO	YDL080C	0.991774
YDL081C__S288C__RPP1A__033230	72H-ARS	7.21335	KO	YDL081C	0.0192565
YDL082W__S288C__RPL13A__033234	72H-ARS	1.73175	KO	YDL082W	0.994858
YDL083C__S288C__RPS16B__033238	72H-ARS	-2.44755	KO	YDL083C	0.620657
YDL085C-A__S288C__YDL085C-A__041012	72H-ARS	1.19998	KO	YDL085C-A	0.995905
YDL085W__S288C__NDE2__033242	72H-ARS	2.3022	KO	YDL085W	0.953378
YDL086W__S288C__YDL086W__033246	72H-ARS	1.29161	KO	YDL086W	0.995081
YDL088C__S288C__ASM4__030404	72H-ARS	0.897084	KO	YDL088C	0.995905
YDL089W__S288C__NUR1__030408	72H-ARS	-1.32702	KO	YDL089W	0.907539
YDL090C__S288C__RAM1__030412	72H-ARS	-1.49022	KO	YDL090C	0.878992
YDL091C__S288C__UBX3__030416	72H-ARS	1.00087	KO	YDL091C	0.995905
YDL093W__S288C__PMT5__030420	72H-ARS	2.56721	KO	YDL093W	0.907473
YDL094C__S288C__YDL094C__030424	72H-ARS	-0.849422	KO	YDL094C	0.982001
YDL095W__S288C__PMT1__030428	72H-ARS	-2.38385	KO	YDL095W	0.638142
YDL096C__S288C__OPI6__030744	72H-ARS	0.713209	KO	YDL096C	0.995905
YDL099W__S288C__BUG1__030748	72H-ARS	-0.870823	KO	YDL099W	0.982001
YDL100C__S288C__GET3__031104	72H-ARS	4.07105	KO	YDL100C	0.484435
YDL101C__S288C__DUN1__031108	72H-ARS	-0.068162	KO	YDL101C	0.995081
YDL104C__S288C__QRI7__031112	72H-ARS	-0.318055	KO	YDL104C	0.995081
YDL106C__S288C__PHO2__031116	72H-ARS	-1.65089	KO	YDL106C	0.832317
YDL107W__S288C__MSS2__031120	72H-ARS	1.63717	KO	YDL107W	0.995081
YDL109C__S288C__YDL109C__031124	72H-ARS	1.47631	KO	YDL109C	0.995081
YDL110C__S288C__TMA17__031128	72H-ARS	0.472142	KO	YDL110C	0.995905
YDL112W__S288C__TRM3__031132	72H-ARS	0.159199	KO	YDL112W	0.995905
YDL113C__S288C__ATG20__031136	72H-ARS	-0.64611	KO	YDL113C	0.991774
YDL114W__S288C__YDL114W__031140	72H-ARS	-0.57244	KO	YDL114W	0.991774
YDL115C__S288C__IWR1__030624	72H-ARS	-2.01641	KO	YDL115C	0.731336
YDL116W__S288C__NUP84__031144	72H-ARS	2.67096	KO	YDL116W	0.891591
YDL117W__S288C__CYK3__031148	72H-ARS	-0.047674	KO	YDL117W	0.995081
YDL118W__S288C__YDL118W__031504	72H-ARS	0.765608	KO	YDL118W	0.995905
YDL119C__S288C__HEM25__031508	72H-ARS	0.669588	KO	YDL119C	0.996549
YDL121C__S288C__YDL121C__031512	72H-ARS	0.386788	KO	YDL121C	0.995905
YDL122W__S288C__UBP1__031520	72H-ARS	-3.1041	KO	YDL122W	0.409511
YDL123W__S288C__SNA4__031524	72H-ARS	0.758073	KO	YDL123W	0.995905
YDL124W__S288C__YDL124W__031528	72H-ARS	1.13226	KO	YDL124W	0.995905
YDL125C__S288C__HNT1__031532	72H-ARS	0.078388	KO	YDL125C	0.995905
YDL127W__S288C__PCL2__031536	72H-ARS	-1.3956	KO	YDL127W	0.895128
YDL128W__S288C__VCX1__031540	72H-ARS	-1.04647	KO	YDL128W	0.95556
YDL129W__S288C__YDL129W__031544	72H-ARS	0.243783	KO	YDL129W	0.995905
YDL130W__S288C__RPP1B__031548	72H-ARS	0.742625	KO	YDL130W	0.995905
YDL130W-A__S288C__STF1__021403	72H-ARS	1.0901	KO	YDL130W-A	0.995905
YDL131W__S288C__LYS21__031904	72H-ARS	-0.291622	KO	YDL131W	0.995081
YDL133C-A__S288C__RPL41B__030419	72H-ARS	-1.05159	KO	YDL133C-A	0.955233
YDL133W__S288C__SRF1__031908	72H-ARS	6.16663	KO	YDL133W	0.0733788
YDL134C__S288C__PPH21__031912	72H-ARS	-0.429122	KO	YDL134C	0.995081
YDL134C-A__S288C__YDL134C-A__031916	72H-ARS	0.341377	KO	YDL134C-A	0.995905
YDL135C__S288C__RDI1__031920	72H-ARS	4.60918	KO	YDL135C	0.340863
YDL136W__S288C__RPL35B__031924	72H-ARS	2.32545	KO	YDL136W	0.949169
YDL137W__S288C__ARF2__031928	72H-ARS	-1.82044	KO	YDL137W	0.783638
YDL138W__S288C__RGT2__031932	72H-ARS	1.52003	KO	YDL138W	0.995081
YDL142C__S288C__CRD1__031936	72H-ARS	-0.378629	KO	YDL142C	0.995081
YDL144C__S288C__YDL144C__031940	72H-ARS	-0.710081	KO	YDL144C	0.991774
YDL146W__S288C__LDB17__031944	72H-ARS	-0.429547	KO	YDL146W	0.995081
YDL149W__S288C__ATG9__031948	72H-ARS	-0.842702	KO	YDL149W	0.98331
YDL151C__S288C__BUD30__032304	72H-ARS	0.37936	KO	YDL151C	0.995905
YDL154W__S288C__MSH5__032308	72H-ARS	0.638102	KO	YDL154W	0.997383
YDL155W__S288C__CLB3__032312	72H-ARS	2.32431	KO	YDL155W	0.949169
YDL156W__S288C__CMR1__032316	72H-ARS	1.66732	KO	YDL156W	0.995081
YDL157C__S288C__YDL157C__032320	72H-ARS	-1.60905	KO	YDL157C	0.843131
YDL159W__S288C__STE7__032324	72H-ARS	-0.504384	KO	YDL159W	0.993886
YDL159W-A__S288C__YDL159W-A__041016	72H-ARS	1.19985	KO	YDL159W-A	0.995905
YDL160C__S288C__DHH1__042807	72H-ARS	2.5869	KO	YDL160C	0.899402
YDL161W__S288C__ENT1__032328	72H-ARS	-0.825526	KO	YDL161W	0.984967
YDL162C__S288C__YDL162C__032332	72H-ARS	2.39043	KO	YDL162C	0.937278
YDL167C__S288C__NRP1__042811	72H-ARS	-0.204328	KO	YDL167C	0.995081
YDL168W__S288C__SFA1__032336	72H-ARS	-0.419802	KO	YDL168W	0.995081
YDL169C__S288C__UGX2__032340	72H-ARS	-0.360664	KO	YDL169C	0.995081
YDL170W__S288C__UGA3__032344	72H-ARS	-0.887609	KO	YDL170W	0.979204
YDL171C__S288C__GLT1__032348	72H-ARS	-0.314431	KO	YDL171C	0.995081
YDL172C__S288C__YDL172C__032704	72H-ARS	0.358091	KO	YDL172C	0.995905
YDL173W__S288C__PAR32__032708	72H-ARS	0.244836	KO	YDL173W	0.995905
YDL174C__S288C__DLD1__032712	72H-ARS	-0.072533	KO	YDL174C	0.995081
YDL175C__S288C__AIR2__032716	72H-ARS	-0.559106	KO	YDL175C	0.991774
YDL176W__S288C__YDL176W__032720	72H-ARS	0.745567	KO	YDL176W	0.995905
YDL177C__S288C__YDL177C__032724	72H-ARS	4.30282	KO	YDL177C	0.418528
YDL178W__S288C__DLD2__032728	72H-ARS	0.505335	KO	YDL178W	0.995905
YDL179W__S288C__PCL9__032732	72H-ARS	-2.04215	KO	YDL179W	0.729428
YDL180W__S288C__YDL180W__032736	72H-ARS	-1.66891	KO	YDL180W	0.828005
YDL181W__S288C__INH1__032740	72H-ARS	1.22885	KO	YDL181W	0.995095
YDL182W__S288C__LYS20__032744	72H-ARS	-0.303016	KO	YDL182W	0.995081
YDL183C__S288C__YDL183C__032748	72H-ARS	-0.887881	KO	YDL183C	0.979204
YDL184C__S288C__RPL41A__033104	72H-ARS	-2.29828	KO	YDL184C	0.655237
YDL185W__S288C__VMA1__042815	72H-ARS	2.01746	KO	YDL185W	0.987456
YDL186W__S288C__YDL186W__033112	72H-ARS	0.08791	KO	YDL186W	0.995905
YDL187C__S288C__YDL187C__033116	72H-ARS	0.886167	KO	YDL187C	0.995905
YDL188C__S288C__PPH22__033120	72H-ARS	-1.28802	KO	YDL188C	0.922129
YDL189W__S288C__RBS1__033124	72H-ARS	2.79676	KO	YDL189W	0.857977
YDL190C__S288C__UFD2__033128	72H-ARS	-3.15961	KO	YDL190C	0.39439
YDL191W__S288C__RPL35A__031316	72H-ARS	1.99049	KO	YDL191W	0.98804
YDL192W__S288C__ARF1__031320	72H-ARS	8.25135	KO	YDL192W	0.00310165
YDL194W__S288C__SNF3__032025	72H-ARS	-0.499911	KO	YDL194W	0.994266
YDL197C__S288C__ASF2__031324	72H-ARS	1.29595	KO	YDL197C	0.995081
YDL198C__S288C__GGC1__031328	72H-ARS	2.80115	KO	YDL198C	0.85789
YDL199C__S288C__YDL199C__031332	72H-ARS	2.02956	KO	YDL199C	0.987456
YDL200C__S288C__MGT1__031336	72H-ARS	2.40967	KO	YDL200C	0.9336
YDL201W__S288C__TRM8__031340	72H-ARS	2.61913	KO	YDL201W	0.897079
YDL202W__S288C__MRPL11__042031	72H-ARS	-0.40525	KO	YDL202W	0.995081
YDL203C__S288C__ACK1__031344	72H-ARS	1.23479	KO	YDL203C	0.995095
YDL204W__S288C__RTN2__031348	72H-ARS	-2.45237	KO	YDL204W	0.620657
YDL206W__S288C__YDL206W__031704	72H-ARS	-0.803933	KO	YDL206W	0.987456
YDL210W__S288C__UGA4__031708	72H-ARS	0.715103	KO	YDL210W	0.995905
YDL211C__S288C__YDL211C__031712	72H-ARS	1.02915	KO	YDL211C	0.995905
YDL213C__S288C__NOP6__031716	72H-ARS	-0.212882	KO	YDL213C	0.995081
YDL214C__S288C__PRR2__031720	72H-ARS	2.72915	KO	YDL214C	0.878992
YDL215C__S288C__GDH2__031724	72H-ARS	2.23717	KO	YDL215C	0.963387
YDL216C__S288C__RRI1__031728	72H-ARS	0.568964	KO	YDL216C	0.996549
YDL218W__S288C__YDL218W__031732	72H-ARS	3.28369	KO	YDL218W	0.729356
YDL219W__S288C__DTD1__031736	72H-ARS	1.08348	KO	YDL219W	0.995905
YDL222C__S288C__FMP45__031740	72H-ARS	0.27739	KO	YDL222C	0.995905
YDL223C__S288C__HBT1__031744	72H-ARS	0.465496	KO	YDL223C	0.995905
YDL224C__S288C__WHI4__031748	72H-ARS	1.74595	KO	YDL224C	0.993422
YDL225W__S288C__SHS1__032104	72H-ARS	6.59207	KO	YDL225W	0.0430851
YDL226C__S288C__GCS1__032108	72H-ARS	0.404873	KO	YDL226C	0.995905
YDL227C__S288C__HO__032112	72H-ARS	0.283325	KO	YDL227C	0.995905
YDL229W__S288C__SSB1__032116	72H-ARS	2.64518	KO	YDL229W	0.893568
YDL230W__S288C__PTP1__032120	72H-ARS	5.83045	KO	YDL230W	0.101942
YDL231C__S288C__BRE4__032124	72H-ARS	0.039616	KO	YDL231C	0.995905
YDL232W__S288C__OST4__032128	72H-ARS	2.10267	KO	YDL232W	0.982001
YDL233W__S288C__MFG1__032132	72H-ARS	0.382028	KO	YDL233W	0.995905
YDL234C__S288C__GYP7__032136	72H-ARS	1.84322	KO	YDL234C	0.991774
YDL236W__S288C__PHO13__032140	72H-ARS	-0.718104	KO	YDL236W	0.991774
YDL237W__S288C__AIM6__032144	72H-ARS	-0.810274	KO	YDL237W	0.987456
YDL238C__S288C__GUD1__032148	72H-ARS	-0.82381	KO	YDL238C	0.984967
YDL239C__S288C__ADY3__032504	72H-ARS	-0.34295	KO	YDL239C	0.995081
YDL240W__S288C__LRG1__032508	72H-ARS	2.67969	KO	YDL240W	0.889834
YDL241W__S288C__YDL241W__032512	72H-ARS	2.72035	KO	YDL241W	0.881448
YDL242W__S288C__YDL242W__032516	72H-ARS	2.48941	KO	YDL242W	0.925898
YDL243C__S288C__AAD4__032520	72H-ARS	-0.065654	KO	YDL243C	0.995081
YDR001C__S288C__NTH1__032524	72H-ARS	1.07821	KO	YDR001C	0.995905
YDR003W__S288C__RCR2__032528	72H-ARS	1.09518	KO	YDR003W	0.995905
YDR003W-A__S288C__YDR003W-A__041024	72H-ARS	-0.873865	KO	YDR003W-A	0.981172
YDR004W__S288C__RAD57__032532	72H-ARS	2.02044	KO	YDR004W	0.987456
YDR005C__S288C__MAF1__032536	72H-ARS	0.298308	KO	YDR005C	0.995905
YDR006C__S288C__SOK1__032540	72H-ARS	4.8529	KO	YDR006C	0.281316
YDR007W__S288C__TRP1__032029	72H-ARS	-3.50227	KO	YDR007W	0.307389
YDR008C__S288C__YDR008C__032544	72H-ARS	-0.194647	KO	YDR008C	0.995081
YDR009W__S288C__GAL3__032548	72H-ARS	0.488666	KO	YDR009W	0.995905
YDR010C__S288C__YDR010C__032904	72H-ARS	-1.04738	KO	YDR010C	0.95556
YDR011W__S288C__SNQ2__032912	72H-ARS	0.541209	KO	YDR011W	0.995905
YDR014W__S288C__RAD61__032916	72H-ARS	3.32893	KO	YDR014W	0.712194
YDR015C__S288C__YDR015C__032920	72H-ARS	0.351654	KO	YDR015C	0.995905
YDR017C__S288C__KCS1__032924	72H-ARS	4.87497	KO	YDR017C	0.277851
YDR018C__S288C__YDR018C__032928	72H-ARS	2.41142	KO	YDR018C	0.933134
YDR019C__S288C__GCV1__032932	72H-ARS	1.5727	KO	YDR019C	0.995081
YDR020C__S288C__DAS2__032936	72H-ARS	2.85256	KO	YDR020C	0.841648
YDR022C__S288C__ATG31__032940	72H-ARS	1.93868	KO	YDR022C	0.991774
YDR024W__S288C__FYV1__032944	72H-ARS	1.49984	KO	YDR024W	0.995081
YDR025W__S288C__RPS11A__032948	72H-ARS	1.5873	KO	YDR025W	0.995081
YDR026C__S288C__NSI1__030302	72H-ARS	1.16056	KO	YDR026C	0.995905
YDR027C__S288C__VPS54__030306	72H-ARS	0.841789	KO	YDR027C	0.995905
YDR028C__S288C__REG1__030310	72H-ARS	6.444	KO	YDR028C	0.0510421
YDR029W__S288C__YDR029W__030314	72H-ARS	-0.167803	KO	YDR029W	0.995081
YDR030C__S288C__RAD28__030318	72H-ARS	-0.677217	KO	YDR030C	0.991774
YDR031W__S288C__MIX14__030322	72H-ARS	-1.34869	KO	YDR031W	0.899402
YDR032C__S288C__PST2__030326	72H-ARS	0.839174	KO	YDR032C	0.995905
YDR033W__S288C__MRH1__030330	72H-ARS	-1.06434	KO	YDR033W	0.953378
YDR034C__S288C__LYS14__030334	72H-ARS	-1.6575	KO	YDR034C	0.830992
YDR034W-B__S288C__YDR034W-B__041032	72H-ARS	-1.1502	KO	YDR034W-B	0.937278
YDR035W__S288C__ARO3__030338	72H-ARS	0.99816	KO	YDR035W	0.995905
YDR036C__S288C__EHD3__030342	72H-ARS	3.02049	KO	YDR036C	0.790643
YDR042C__S288C__YDR042C__030346	72H-ARS	-0.003423	KO	YDR042C	0.995095
YDR043C__S288C__NRG1__030702	72H-ARS	7.62816	KO	YDR043C	0.0105576
YDR046C__S288C__BAP3__030706	72H-ARS	3.56616	KO	YDR046C	0.650131
YDR048C__S288C__YDR048C__032033	72H-ARS	-0.955707	KO	YDR048C	0.973203
YDR049W__S288C__VMS1__012647	72H-ARS	0.588679	KO	YDR049W	0.997378
YDR050C__S288C__TPI1__013003	72H-ARS	-0.66857	KO	YDR050C	0.991774
YDR051C__S288C__DET1__013011	72H-ARS	0.764685	KO	YDR051C	0.995905
YDR055W__S288C__PST1__013015	72H-ARS	-0.172909	KO	YDR055W	0.995081
YDR056C__S288C__EMC10__013019	72H-ARS	0.495209	KO	YDR056C	0.995905
YDR057W__S288C__YOS9__013023	72H-ARS	0.416439	KO	YDR057W	0.995905
YDR058C__S288C__TGL2__030423	72H-ARS	-1.82199	KO	YDR058C	0.783095
YDR059C__S288C__UBC5__013027	72H-ARS	0.245081	KO	YDR059C	0.995905
YDR061W__S288C__YDR061W__013031	72H-ARS	0.609192	KO	YDR061W	0.998841
YDR063W__S288C__AIM7__013035	72H-ARS	-0.744825	KO	YDR063W	0.989067
YDR065W__S288C__RRG1__013039	72H-ARS	3.11841	KO	YDR065W	0.770871
YDR066C__S288C__RTR2__013043	72H-ARS	0.980052	KO	YDR066C	0.995905
YDR067C__S288C__OCA6__013047	72H-ARS	-0.144493	KO	YDR067C	0.995081
YDR068W__S288C__DOS2__010401	72H-ARS	0.025854	KO	YDR068W	0.995905
YDR069C__S288C__DOA4__010405	72H-ARS	0.767315	KO	YDR069C	0.995905
YDR070C__S288C__FMP16__010409	72H-ARS	0.905153	KO	YDR070C	0.995905
YDR071C__S288C__PAA1__030646	72H-ARS	2.82786	KO	YDR071C	0.848749
YDR072C__S288C__IPT1__010413	72H-ARS	2.33494	KO	YDR072C	0.948385
YDR073W__S288C__SNF11__010417	72H-ARS	-4.64263	KO	YDR073W	0.0987383
YDR074W__S288C__TPS2__031002	72H-ARS	9.39494	KO	YDR074W	0.000206534
YDR075W__S288C__PPH3__010421	72H-ARS	-0.619881	KO	YDR075W	0.991774
YDR076W__S288C__RAD55__010425	72H-ARS	1.29774	KO	YDR076W	0.995081
YDR077W__S288C__SED1__010429	72H-ARS	-1.49258	KO	YDR077W	0.878992
YDR078C__S288C__SHU2__010433	72H-ARS	0.901314	KO	YDR078C	0.995905
YDR079C-A__S288C__TFB5__041036	72H-ARS	1.91436	KO	YDR079C-A	0.991774
YDR079W__S288C__PET100__010437	72H-ARS	-0.073025	KO	YDR079W	0.995081
YDR080W__S288C__VPS41__010445	72H-ARS	0.017256	KO	YDR080W	0.995565
YDR083W__S288C__RRP8__010801	72H-ARS	-2.17818	KO	YDR083W	0.690557
YDR084C__S288C__TVP23__010805	72H-ARS	5.68034	KO	YDR084C	0.121707
YDR085C__S288C__AFR1__010809	72H-ARS	4.71348	KO	YDR085C	0.312998
YDR089W__S288C__VTC5__010813	72H-ARS	0.941411	KO	YDR089W	0.995905
YDR090C__S288C__YDR090C__040105	72H-ARS	0.320305	KO	YDR090C	0.995905
YDR092W__S288C__UBC13__040541	72H-ARS	2.97456	KO	YDR092W	0.800424
YDR093W__S288C__DNF2__010825	72H-ARS	5.1938	KO	YDR093W	0.210075
YDR094W__S288C__YDR094W__010829	72H-ARS	-0.39006	KO	YDR094W	0.995081
YDR095C__S288C__YDR095C__010833	72H-ARS	0.121026	KO	YDR095C	0.995905
YDR096W__S288C__GIS1__010837	72H-ARS	-1.63098	KO	YDR096W	0.83558
YDR097C__S288C__MSH6__010841	72H-ARS	1.54739	KO	YDR097C	0.995081
YDR098C__S288C__GRX3__010845	72H-ARS	3.82659	KO	YDR098C	0.583914
YDR099W__S288C__BMH2__011201	72H-ARS	-0.899209	KO	YDR099W	0.979204
YDR100W__S288C__TVP15__011205	72H-ARS	1.73005	KO	YDR100W	0.995081
YDR101C__S288C__ARX1__011209	72H-ARS	-0.593403	KO	YDR101C	0.991774
YDR102C__S288C__YDR102C__011213	72H-ARS	-2.34292	KO	YDR102C	0.646263
YDR103W__S288C__STE5__011217	72H-ARS	0.162427	KO	YDR103W	0.995905
YDR104C__S288C__SPO71__011221	72H-ARS	-1.21307	KO	YDR104C	0.932313
YDR105C__S288C__TMS1__011225	72H-ARS	1.15041	KO	YDR105C	0.995905
YDR107C__S288C__TMN2__011229	72H-ARS	-1.13149	KO	YDR107C	0.941119
YDR108W__S288C__TRS85__011233	72H-ARS	-2.09206	KO	YDR108W	0.712194
YDR109C__S288C__YDR109C__011237	72H-ARS	0.843648	KO	YDR109C	0.995905
YDR110W__S288C__FOB1__011241	72H-ARS	-3.20396	KO	YDR110W	0.381519
YDR111C__S288C__ALT2__011245	72H-ARS	-0.736292	KO	YDR111C	0.98969
YDR112W__S288C__IRC2__011601	72H-ARS	-1.90663	KO	YDR112W	0.764274
YDR114C__S288C__YDR114C__011605	72H-ARS	-0.608017	KO	YDR114C	0.991774
YDR115W__S288C__MRX14__011609	72H-ARS	-1.02981	KO	YDR115W	0.958538
YDR116C__S288C__MRPL1__011613	72H-ARS	1.30568	KO	YDR116C	0.995081
YDR117C__S288C__TMA64__011617	72H-ARS	-1.57573	KO	YDR117C	0.853108
YDR119W__S288C__VBA4__011621	72H-ARS	-0.821338	KO	YDR119W	0.984979
YDR120C__S288C__TRM1__011625	72H-ARS	0.753918	KO	YDR120C	0.995905
YDR121W__S288C__DPB4__011629	72H-ARS	0.061877	KO	YDR121W	0.995905
YDR122W__S288C__KIN1__011633	72H-ARS	0.281052	KO	YDR122W	0.995905
YDR123C__S288C__INO2__011637	72H-ARS	0.372043	KO	YDR123C	0.995905
YDR124W__S288C__YDR124W__011641	72H-ARS	2.17774	KO	YDR124W	0.975449
YDR125C__S288C__ECM18__011645	72H-ARS	0.044334	KO	YDR125C	0.995905
YDR126W__S288C__SWF1__012001	72H-ARS	-2.904	KO	YDR126W	0.464533
YDR127W__S288C__ARO1__012005	72H-ARS	0.643485	KO	YDR127W	0.997378
YDR128W__S288C__MTC5__012009	72H-ARS	3.09547	KO	YDR128W	0.774029
YDR129C__S288C__SAC6__012013	72H-ARS	-0.712268	KO	YDR129C	0.991774
YDR130C__S288C__FIN1__012017	72H-ARS	3.59746	KO	YDR130C	0.646263
YDR131C__S288C__YDR131C__012021	72H-ARS	-0.783565	KO	YDR131C	0.987456
YDR132C__S288C__YDR132C__012025	72H-ARS	2.51621	KO	YDR132C	0.922129
YDR133C__S288C__YDR133C__012029	72H-ARS	1.34762	KO	YDR133C	0.995081
YDR134C__S288C__YDR134C__012033	72H-ARS	0.360239	KO	YDR134C	0.995905
YDR135C__S288C__YCF1__012037	72H-ARS	-9.25313	KO	YDR135C	1.64258e-05
YDR136C__S288C__VPS61__012041	72H-ARS	-1.22203	KO	YDR136C	0.932313
YDR137W__S288C__RGP1__012045	72H-ARS	2.96394	KO	YDR137W	0.80581
YDR138W__S288C__HPR1__040638	72H-ARS	3.49477	KO	YDR138W	0.669074
YDR139C__S288C__RUB1__012405	72H-ARS	1.00045	KO	YDR139C	0.995905
YDR140W__S288C__MTQ2__012409	72H-ARS	0.338097	KO	YDR140W	0.995905
YDR142C__S288C__PEX7__012413	72H-ARS	1.80299	KO	YDR142C	0.991774
YDR143C__S288C__SAN1__012417	72H-ARS	4.97179	KO	YDR143C	0.264561
YDR144C__S288C__MKC7__012421	72H-ARS	3.65901	KO	YDR144C	0.625303
YDR146C__S288C__SWI5__012425	72H-ARS	0.279336	KO	YDR146C	0.995905
YDR147W__S288C__EKI1__040545	72H-ARS	1.242	KO	YDR147W	0.995095
YDR148C__S288C__KGD2__021102	72H-ARS	1.24909	KO	YDR148C	0.995081
YDR149C__S288C__YDR149C__021106	72H-ARS	-2.56451	KO	YDR149C	0.594466
YDR150W__S288C__NUM1__021110	72H-ARS	-2.12492	KO	YDR150W	0.705519
YDR151C__S288C__CTH1__021114	72H-ARS	-0.479803	KO	YDR151C	0.995081
YDR152W__S288C__GIR2__021118	72H-ARS	-2.38113	KO	YDR152W	0.638705
YDR153C__S288C__ENT5__021122	72H-ARS	-0.753773	KO	YDR153C	0.98804
YDR154C__S288C__YDR154C__021126	72H-ARS	-2.8537	KO	YDR154C	0.479611
YDR155C__S288C__CPR1__021130	72H-ARS	-3.15028	KO	YDR155C	0.396888
YDR156W__S288C__RPA14__021134	72H-ARS	0.143825	KO	YDR156W	0.995905
YDR157W__S288C__YDR157W__021138	72H-ARS	0.607348	KO	YDR157W	0.998689
YDR158W__S288C__HOM2__021142	72H-ARS	-0.562906	KO	YDR158W	0.991774
YDR159W__S288C__SAC3__021146	72H-ARS	1.81137	KO	YDR159W	0.991774
YDR161W__S288C__ACL4__021502	72H-ARS	-1.24764	KO	YDR161W	0.927129
YDR162C__S288C__NBP2__021506	72H-ARS	0.59677	KO	YDR162C	0.997378
YDR163W__S288C__CWC15__021510	72H-ARS	2.49531	KO	YDR163W	0.923205
YDR165W__S288C__TRM82__021514	72H-ARS	0.812492	KO	YDR165W	0.995905
YDR169C__S288C__STB3__021518	72H-ARS	-1.87333	KO	YDR169C	0.770871
YDR169C-A__S288C__YDR169C-A__041040	72H-ARS	0.276752	KO	YDR169C-A	0.995905
YDR171W__S288C__HSP42__021522	72H-ARS	-1.29719	KO	YDR171W	0.9212
YDR173C__S288C__ARG82__021526	72H-ARS	-1.03631	KO	YDR173C	0.957472
YDR174W__S288C__HMO1__030427	72H-ARS	-3.83289	KO	YDR174W	0.239351
YDR175C__S288C__RSM24__021530	72H-ARS	-1.71917	KO	YDR175C	0.807062
YDR176W__S288C__NGG1__021534	72H-ARS	-1.07109	KO	YDR176W	0.95337
YDR178W__S288C__SDH4__021538	72H-ARS	0.951986	KO	YDR178W	0.995905
YDR179C__S288C__CSN9__021542	72H-ARS	-0.524252	KO	YDR179C	0.993422
YDR179W-A__S288C__NVJ3__040901	72H-ARS	2.29896	KO	YDR179W-A	0.953539
YDR181C__S288C__SAS4__021902	72H-ARS	-0.107516	KO	YDR181C	0.995081
YDR182W-A__S288C__YDR182W-A__041044	72H-ARS	-0.194891	KO	YDR182W-A	0.995081
YDR183W__S288C__PLP1__021906	72H-ARS	-0.987088	KO	YDR183W	0.966487
YDR184C__S288C__ATC1__021910	72H-ARS	1.4287	KO	YDR184C	0.995081
YDR185C__S288C__UPS3__021914	72H-ARS	-0.326202	KO	YDR185C	0.995081
YDR186C__S288C__SND1__021918	72H-ARS	1.88307	KO	YDR186C	0.991774
YDR191W__S288C__HST4__021922	72H-ARS	2.73287	KO	YDR191W	0.878992
YDR192C__S288C__NUP42__021926	72H-ARS	-0.410493	KO	YDR192C	0.995081
YDR193W__S288C__YDR193W__021930	72H-ARS	0.703422	KO	YDR193W	0.995905
YDR194C__S288C__MSS116__021934	72H-ARS	-1.24316	KO	YDR194C	0.927872
YDR194W-A__S288C__YDR194W-A__041048	72H-ARS	-1.42268	KO	YDR194W-A	0.891591
YDR195W__S288C__REF2__021938	72H-ARS	-0.779672	KO	YDR195W	0.987456
YDR197W__S288C__CBS2__021942	72H-ARS	-0.562617	KO	YDR197W	0.991774
YDR198C__S288C__RKM2__021946	72H-ARS	-0.786065	KO	YDR198C	0.987456
YDR199W__S288C__YDR199W__022302	72H-ARS	-0.353189	KO	YDR199W	0.995081
YDR200C__S288C__VPS64__022306	72H-ARS	3.53777	KO	YDR200C	0.655237
YDR202C__S288C__RAV2__030431	72H-ARS	2.45418	KO	YDR202C	0.932313
YDR203W__S288C__YDR203W__022310	72H-ARS	2.61098	KO	YDR203W	0.897079
YDR204W__S288C__COQ4__022314	72H-ARS	0.123433	KO	YDR204W	0.995905
YDR205W__S288C__MSC2__030435	72H-ARS	0.265351	KO	YDR205W	0.995905
YDR206W__S288C__EBS1__022318	72H-ARS	-0.693796	KO	YDR206W	0.991774
YDR207C__S288C__UME6__022322	72H-ARS	-0.49889	KO	YDR207C	0.994266
YDR209C__S288C__YDR209C__022326	72H-ARS	3.17772	KO	YDR209C	0.755484
YDR210W__S288C__YDR210W__022330	72H-ARS	0.510813	KO	YDR210W	0.995905
YDR213W__S288C__UPC2__022334	72H-ARS	2.65804	KO	YDR213W	0.891852
YDR214W__S288C__AHA1__022338	72H-ARS	1.97992	KO	YDR214W	0.989067
YDR215C__S288C__YDR215C__022342	72H-ARS	-0.154475	KO	YDR215C	0.995081
YDR216W__S288C__ADR1__022346	72H-ARS	0.766579	KO	YDR216W	0.995905
YDR217C__S288C__RAD9__022702	72H-ARS	2.02486	KO	YDR217C	0.987456
YDR218C__S288C__SPR28__022706	72H-ARS	2.59349	KO	YDR218C	0.89849
YDR219C__S288C__MFB1__022710	72H-ARS	3.00066	KO	YDR219C	0.795175
YDR220C__S288C__YDR220C__022714	72H-ARS	0.198915	KO	YDR220C	0.995905
YDR221W__S288C__GTB1__022718	72H-ARS	0.541803	KO	YDR221W	0.995905
YDR222W__S288C__YDR222W__022722	72H-ARS	3.21763	KO	YDR222W	0.745103
YDR223W__S288C__CRF1__022726	72H-ARS	-1.03954	KO	YDR223W	0.957075
YDR225W__S288C__HTA1__022730	72H-ARS	3.94086	KO	YDR225W	0.542098
YDR226W__S288C__ADK1__022734	72H-ARS	-0.551756	KO	YDR226W	0.991774
YDR227W__S288C__SIR4__022738	72H-ARS	3.1909	KO	YDR227W	0.751405
YDR229W__S288C__IVY1__022742	72H-ARS	3.66069	KO	YDR229W	0.624912
YDR230W__S288C__YDR230W__022746	72H-ARS	0.555598	KO	YDR230W	0.995905
YDR231C__S288C__COX20__023102	72H-ARS	0.496924	KO	YDR231C	0.995905
YDR233C__S288C__RTN1__023110	72H-ARS	1.07229	KO	YDR233C	0.995905
YDR234W__S288C__LYS4__023114	72H-ARS	-0.613275	KO	YDR234W	0.991774
YDR237W__S288C__MRPL7__023118	72H-ARS	-2.60194	KO	YDR237W	0.579447
YDR239C__S288C__YDR239C__023122	72H-ARS	-0.722362	KO	YDR239C	0.991774
YDR241W__S288C__BUD26__023126	72H-ARS	-1.13852	KO	YDR241W	0.939595
YDR242W__S288C__AMD2__042211	72H-ARS	2.92345	KO	YDR242W	0.82083
YDR244W__S288C__PEX5__022638	72H-ARS	0.838986	KO	YDR244W	0.995905
YDR245W__S288C__MNN10__041239	72H-ARS	1.35522	KO	YDR245W	0.995081
YDR246W-A__S288C__YDR246W-A__041404	72H-ARS	1.39986	KO	YDR246W-A	0.995081
YDR247W__S288C__VHS1__022642	72H-ARS	3.11478	KO	YDR247W	0.770871
YDR248C__S288C__YDR248C__022646	72H-ARS	0.17531	KO	YDR248C	0.995905
YDR249C__S288C__YDR249C__023002	72H-ARS	2.86585	KO	YDR249C	0.83558
YDR250C__S288C__YDR250C__023010	72H-ARS	2.70426	KO	YDR250C	0.884861
YDR251W__S288C__PAM1__023014	72H-ARS	0.914308	KO	YDR251W	0.995905
YDR252W__S288C__BTT1__023018	72H-ARS	0.499151	KO	YDR252W	0.995905
YDR253C__S288C__MET32__023022	72H-ARS	1.91355	KO	YDR253C	0.991774
YDR254W__S288C__CHL4__023026	72H-ARS	0.277485	KO	YDR254W	0.995905
YDR255C__S288C__RMD5__023030	72H-ARS	0.431123	KO	YDR255C	0.995905
YDR256C__S288C__CTA1__023034	72H-ARS	1.99273	KO	YDR256C	0.98804
YDR257C__S288C__RKM4__023038	72H-ARS	2.4184	KO	YDR257C	0.933134
YDR258C__S288C__HSP78__023042	72H-ARS	3.14066	KO	YDR258C	0.764274
YDR259C__S288C__YAP6__023046	72H-ARS	3.58422	KO	YDR259C	0.646263
YDR260C__S288C__SWM1__020204	72H-ARS	0.098924	KO	YDR260C	0.995905
YDR261C__S288C__EXG2__020208	72H-ARS	0.238824	KO	YDR261C	0.995905
YDR262W__S288C__YDR262W__020212	72H-ARS	3.533	KO	YDR262W	0.656123
YDR263C__S288C__DIN7__020216	72H-ARS	-0.827103	KO	YDR263C	0.984967
YDR264C__S288C__AKR1__020220	72H-ARS	-0.231956	KO	YDR264C	0.995081
YDR265W__S288C__PEX10__020224	72H-ARS	1.77893	KO	YDR265W	0.992612
YDR266C__S288C__HEL2__020228	72H-ARS	0.845131	KO	YDR266C	0.995905
YDR268W__S288C__MSW1__041243	72H-ARS	-0.733656	KO	YDR268W	0.98969
YDR269C__S288C__YDR269C__020232	72H-ARS	0.621278	KO	YDR269C	0.999346
YDR270W__S288C__CCC2__020236	72H-ARS	-0.32658	KO	YDR270W	0.995081
YDR271C__S288C__YDR271C__020240	72H-ARS	0.971061	KO	YDR271C	0.995905
YDR272W__S288C__GLO2__020244	72H-ARS	-0.575831	KO	YDR272W	0.991774
YDR273W__S288C__DON1__020248	72H-ARS	0.55245	KO	YDR273W	0.995905
YDR274C__S288C__YDR274C__020604	72H-ARS	1.68682	KO	YDR274C	0.995081
YDR275W__S288C__BSC2__020608	72H-ARS	4.26121	KO	YDR275W	0.431934
YDR276C__S288C__PMP3__020612	72H-ARS	0.601495	KO	YDR276C	0.997643
YDR277C__S288C__MTH1__020616	72H-ARS	4.23493	KO	YDR277C	0.437827
YDR278C__S288C__YDR278C__020620	72H-ARS	2.8439	KO	YDR278C	0.843131
YDR279W__S288C__RNH202__020624	72H-ARS	1.797	KO	YDR279W	0.991774
YDR281C__S288C__PHM6__020628	72H-ARS	-0.027869	KO	YDR281C	0.995081
YDR282C__S288C__MRX10__020632	72H-ARS	-0.053187	KO	YDR282C	0.995081
YDR283C__S288C__GCN2__041247	72H-ARS	-0.440547	KO	YDR283C	0.995081
YDR284C__S288C__DPP1__020636	72H-ARS	3.35164	KO	YDR284C	0.709836
YDR285W__S288C__ZIP1__020640	72H-ARS	2.5113	KO	YDR285W	0.922129
YDR286C__S288C__YDR286C__020644	72H-ARS	4.92747	KO	YDR286C	0.273318
YDR287W__S288C__INM2__020648	72H-ARS	0.290082	KO	YDR287W	0.995905
YDR289C__S288C__RTT103__021004	72H-ARS	1.90476	KO	YDR289C	0.991774
YDR290W__S288C__YDR290W__021008	72H-ARS	1.53558	KO	YDR290W	0.995081
YDR291W__S288C__HRQ1__021012	72H-ARS	-0.109227	KO	YDR291W	0.995081
YDR293C__S288C__SSD1__021016	72H-ARS	1.01284	KO	YDR293C	0.995905
YDR294C__S288C__DPL1__021020	72H-ARS	1.61818	KO	YDR294C	0.995081
YDR295C__S288C__HDA2__021028	72H-ARS	2.59061	KO	YDR295C	0.89849
YDR296W__S288C__MHR1__041603	72H-ARS	3.89688	KO	YDR296W	0.560575
YDR297W__S288C__SUR2__021032	72H-ARS	-0.335488	KO	YDR297W	0.995081
YDR298C__S288C__ATP5__021036	72H-ARS	4.23353	KO	YDR298C	0.437827
YDR300C__S288C__PRO1__041607	72H-ARS	-0.189771	KO	YDR300C	0.995081
YDR304C__S288C__CPR5__021040	72H-ARS	1.66218	KO	YDR304C	0.995081
YDR305C__S288C__HNT2__021044	72H-ARS	4.86256	KO	YDR305C	0.279977
YDR306C__S288C__YDR306C__021048	72H-ARS	-1.2898	KO	YDR306C	0.922129
YDR307W__S288C__PMT7__021404	72H-ARS	4.55628	KO	YDR307W	0.353079
YDR309C__S288C__GIC2__021408	72H-ARS	0.744225	KO	YDR309C	0.995905
YDR310C__S288C__SUM1__021412	72H-ARS	-4.64557	KO	YDR310C	0.0987383
YDR312W__S288C__SSF2__021416	72H-ARS	-0.002476	KO	YDR312W	0.995095
YDR313C__S288C__PIB1__021420	72H-ARS	0.359459	KO	YDR313C	0.995905
YDR314C__S288C__RAD34__021424	72H-ARS	-0.203911	KO	YDR314C	0.995081
YDR315C__S288C__IPK1__040905	72H-ARS	1.14402	KO	YDR315C	0.995905
YDR316W__S288C__OMS1__021432	72H-ARS	4.53749	KO	YDR316W	0.357486
YDR317W__S288C__HIM1__021436	72H-ARS	4.35399	KO	YDR317W	0.405075
YDR318W__S288C__MCM21__040816	72H-ARS	2.07369	KO	YDR318W	0.984967
YDR319C__S288C__YFT2__021444	72H-ARS	0.413042	KO	YDR319C	0.995905
YDR320C__S288C__SWA2__021448	72H-ARS	0.242447	KO	YDR320C	0.995905
YDR321W__S288C__ASP1__021804	72H-ARS	1.09339	KO	YDR321W	0.995905
YDR322C-A__S288C__TIM11__041412	72H-ARS	3.26104	KO	YDR322C-A	0.729428
YDR322W__S288C__MRPL35__021808	72H-ARS	1.68794	KO	YDR322W	0.995081
YDR323C__S288C__PEP7__021812	72H-ARS	4.77997	KO	YDR323C	0.296917
YDR326C__S288C__YSP2__042215	72H-ARS	2.02008	KO	YDR326C	0.987456
YDR329C__S288C__PEX3__021816	72H-ARS	0.825974	KO	YDR329C	0.995905
YDR330W__S288C__UBX5__021820	72H-ARS	1.86741	KO	YDR330W	0.991774
YDR332W__S288C__IRC3__021824	72H-ARS	-0.624673	KO	YDR332W	0.991774
YDR333C__S288C__RQC1__021828	72H-ARS	0.473551	KO	YDR333C	0.995905
YDR334W__S288C__SWR1__021832	72H-ARS	-0.181297	KO	YDR334W	0.995081
YDR335W__S288C__MSN5__021836	72H-ARS	-0.804942	KO	YDR335W	0.987456
YDR336W__S288C__MRX8__021840	72H-ARS	0.945426	KO	YDR336W	0.995905
YDR337W__S288C__MRPS28__021844	72H-ARS	0.982751	KO	YDR337W	0.995905
YDR338C__S288C__YDR338C__012429	72H-ARS	-1.10744	KO	YDR338C	0.944989
YDR340W__S288C__YDR340W__012433	72H-ARS	0.823404	KO	YDR340W	0.995905
YDR344C__S288C__YDR344C__012437	72H-ARS	1.09643	KO	YDR344C	0.995905
YDR345C__S288C__HXT3__012441	72H-ARS	1.27598	KO	YDR345C	0.995081
YDR346C__S288C__SVF1__012445	72H-ARS	-0.276585	KO	YDR346C	0.995081
YDR347W__S288C__MRP1__012801	72H-ARS	-2.35657	KO	YDR347W	0.646263
YDR348C__S288C__PAL1__012805	72H-ARS	-2.4506	KO	YDR348C	0.620657
YDR349C__S288C__YPS7__012809	72H-ARS	3.34174	KO	YDR349C	0.712154
YDR350C__S288C__ATP22__012813	72H-ARS	-0.084921	KO	YDR350C	0.995081
YDR351W__S288C__SBE2__012817	72H-ARS	-0.970341	KO	YDR351W	0.971745
YDR352W__S288C__YPQ2__012821	72H-ARS	-0.720292	KO	YDR352W	0.991774
YDR354W__S288C__TRP4__012825	72H-ARS	1.4805	KO	YDR354W	0.995081
YDR357C__S288C__CNL1__012829	72H-ARS	1.05768	KO	YDR357C	0.995905
YDR358W__S288C__GGA1__012833	72H-ARS	-0.433434	KO	YDR358W	0.995081
YDR359C__S288C__EAF1__012837	72H-ARS	0.733364	KO	YDR359C	0.995905
YDR360W__S288C__OPI7__012841	72H-ARS	-2.35374	KO	YDR360W	0.646263
YDR363W__S288C__ESC2__012845	72H-ARS	-1.88553	KO	YDR363W	0.769519
YDR363W-A__S288C__SEM1__021407	72H-ARS	0.302193	KO	YDR363W-A	0.995905
YDR364C__S288C__CDC40__013201	72H-ARS	1.72934	KO	YDR364C	0.995081
YDR368W__S288C__YPR1__013209	72H-ARS	1.155	KO	YDR368W	0.995905
YDR369C__S288C__XRS2__013213	72H-ARS	-2.941	KO	YDR369C	0.452112
YDR370C__S288C__DXO1__013217	72H-ARS	0.487891	KO	YDR370C	0.995905
YDR371W__S288C__CTS2__013221	72H-ARS	-1.80697	KO	YDR371W	0.784798
YDR372C__S288C__VPS74__013225	72H-ARS	2.14861	KO	YDR372C	0.977959
YDR374C__S288C__PHO92__013229	72H-ARS	-1.29241	KO	YDR374C	0.921608
YDR375C__S288C__BCS1__013233	72H-ARS	-1.58658	KO	YDR375C	0.849172
YDR377W__S288C__ATP17__013237	72H-ARS	-2.34151	KO	YDR377W	0.646263
YDR378C__S288C__LSM6__013241	72H-ARS	4.5971	KO	YDR378C	0.345638
YDR379C-A__S288C__SDH6__041416	72H-ARS	1.11216	KO	YDR379C-A	0.995905
YDR379W__S288C__RGA2__013245	72H-ARS	-0.212261	KO	YDR379W	0.995081
YDR380W__S288C__ARO10__010403	72H-ARS	-0.658005	KO	YDR380W	0.991774
YDR382W__S288C__RPP2B__010407	72H-ARS	1.06869	KO	YDR382W	0.995905
YDR383C__S288C__NKP1__010411	72H-ARS	0.798491	KO	YDR383C	0.995905
YDR384C__S288C__ATO3__010415	72H-ARS	-0.612295	KO	YDR384C	0.991774
YDR385W__S288C__EFT2__010419	72H-ARS	-1.40504	KO	YDR385W	0.893568
YDR386W__S288C__MUS81__010423	72H-ARS	-1.22638	KO	YDR386W	0.932313
YDR387C__S288C__CIN10__010427	72H-ARS	0.246712	KO	YDR387C	0.995905
YDR388W__S288C__RVS167__010431	72H-ARS	-1.19113	KO	YDR388W	0.933134
YDR389W__S288C__SAC7__010435	72H-ARS	-1.44541	KO	YDR389W	0.889834
YDR391C__S288C__YDR391C__010439	72H-ARS	1.04417	KO	YDR391C	0.995905
YDR392W__S288C__SPT3__010443	72H-ARS	3.13558	KO	YDR392W	0.764353
YDR393W__S288C__SHE9__010803	72H-ARS	-0.355194	KO	YDR393W	0.995081
YDR395W__S288C__SXM1__010807	72H-ARS	2.60844	KO	YDR395W	0.897502
YDR399W__S288C__HPT1__010811	72H-ARS	-0.301985	KO	YDR399W	0.995081
YDR400W__S288C__URH1__010815	72H-ARS	-0.249159	KO	YDR400W	0.995081
YDR401W__S288C__YDR401W__010819	72H-ARS	1.45552	KO	YDR401W	0.995081
YDR402C__S288C__DIT2__010823	72H-ARS	0.997507	KO	YDR402C	0.995905
YDR403W__S288C__DIT1__010827	72H-ARS	-0.575447	KO	YDR403W	0.991774
YDR405W__S288C__MRP20__010831	72H-ARS	-0.053913	KO	YDR405W	0.995081
YDR406W__S288C__PDR15__010835	72H-ARS	5.04028	KO	YDR406W	0.248455
YDR408C__S288C__ADE8__010839	72H-ARS	0.744242	KO	YDR408C	0.995905
YDR409W__S288C__SIZ1__010843	72H-ARS	1.32288	KO	YDR409W	0.995081
YDR410C__S288C__STE14__010847	72H-ARS	1.28484	KO	YDR410C	0.995081
YDR411C__S288C__DFM1__011203	72H-ARS	-2.21882	KO	YDR411C	0.676691
YDR414C__S288C__ERD1__011207	72H-ARS	3.38741	KO	YDR414C	0.699546
YDR415C__S288C__YDR415C__011211	72H-ARS	-0.337179	KO	YDR415C	0.995081
YDR417C__S288C__YDR417C__040602	72H-ARS	0.439381	KO	YDR417C	0.995905
YDR418W__S288C__RPL12B__011215	72H-ARS	-0.944235	KO	YDR418W	0.974424
YDR419W__S288C__RAD30__011219	72H-ARS	-0.246557	KO	YDR419W	0.995081
YDR420W__S288C__HKR1__011223	72H-ARS	-0.120944	KO	YDR420W	0.995081
YDR421W__S288C__ARO80__011227	72H-ARS	-2.90971	KO	YDR421W	0.463866
YDR422C__S288C__SIP1__011231	72H-ARS	3.12361	KO	YDR422C	0.769519
YDR423C__S288C__CAD1__011235	72H-ARS	-0.659604	KO	YDR423C	0.991774
YDR424C__S288C__DYN2__031301	72H-ARS	-0.338562	KO	YDR424C	0.995081
YDR425W__S288C__SNX41__011239	72H-ARS	-1.78913	KO	YDR425W	0.790148
YDR426C__S288C__YDR426C__011243	72H-ARS	0.437424	KO	YDR426C	0.995905
YDR428C__S288C__BNA7__011247	72H-ARS	-0.925678	KO	YDR428C	0.975672
YDR430C__S288C__CYM1__011603	72H-ARS	0.992465	KO	YDR430C	0.995905
YDR431W__S288C__YDR431W__011607	72H-ARS	-2.12156	KO	YDR431W	0.70658
YDR432W__S288C__NPL3__011611	72H-ARS	-2.47225	KO	YDR432W	0.619176
YDR433W__S288C__YDR433W__040909	72H-ARS	0.530158	KO	YDR433W	0.995905
YDR435C__S288C__PPM1__011619	72H-ARS	-0.949172	KO	YDR435C	0.97337
YDR436W__S288C__PPZ2__011623	72H-ARS	3.21769	KO	YDR436W	0.745103
YDR438W__S288C__THI74__030432	72H-ARS	4.27642	KO	YDR438W	0.426635
YDR439W__S288C__LRS4__030436	72H-ARS	-1.35084	KO	YDR439W	0.899344
YDR440W__S288C__DOT1__030440	72H-ARS	0.070657	KO	YDR440W	0.995905
YDR441C__S288C__APT2__030444	72H-ARS	2.59904	KO	YDR441C	0.897757
YDR442W__S288C__YDR442W__030448	72H-ARS	-0.991415	KO	YDR442W	0.965139
YDR443C__S288C__SSN2__030804	72H-ARS	-3.88684	KO	YDR443C	0.227773
YDR444W__S288C__YDR444W__042223	72H-ARS	-0.063105	KO	YDR444W	0.995081
YDR445C__S288C__YDR445C__030439	72H-ARS	0.839124	KO	YDR445C	0.995905
YDR446W__S288C__ECM11__030808	72H-ARS	0.276814	KO	YDR446W	0.995905
YDR447C__S288C__RPS17B__030812	72H-ARS	-1.73688	KO	YDR447C	0.800424
YDR448W__S288C__ADA2__030816	72H-ARS	-0.333498	KO	YDR448W	0.995081
YDR450W__S288C__RPS18A__030820	72H-ARS	-1.47767	KO	YDR450W	0.882052
YDR451C__S288C__YHP1__030824	72H-ARS	1.35553	KO	YDR451C	0.995081
YDR452W__S288C__PPN1__030828	72H-ARS	4.12023	KO	YDR452W	0.470868
YDR453C__S288C__TSA2__030832	72H-ARS	-0.061349	KO	YDR453C	0.995081
YDR455C__S288C__YDR455C__030836	72H-ARS	-0.992178	KO	YDR455C	0.965038
YDR456W__S288C__NHX1__030840	72H-ARS	0.251184	KO	YDR456W	0.995905
YDR457W__S288C__TOM1__030844	72H-ARS	-2.1419	KO	YDR457W	0.700107
YDR458C__S288C__HEH2__030848	72H-ARS	-0.774669	KO	YDR458C	0.987456
YDR459C__S288C__PFA5__031204	72H-ARS	1.02316	KO	YDR459C	0.995905
YDR461W__S288C__MFA1__042227	72H-ARS	5.33092	KO	YDR461W	0.180143
YDR462W__S288C__MRPL28__031208	72H-ARS	5.99198	KO	YDR462W	0.0883309
YDR463W__S288C__STP1__031212	72H-ARS	1.03275	KO	YDR463W	0.995905
YDR465C__S288C__RMT2__031216	72H-ARS	1.6607	KO	YDR465C	0.995081
YDR466W__S288C__PKH3__031220	72H-ARS	0.527249	KO	YDR466W	0.995905
YDR467C__S288C__YDR467C__031224	72H-ARS	-0.03596	KO	YDR467C	0.995081
YDR469W__S288C__SDC1__031228	72H-ARS	3.76385	KO	YDR469W	0.605151
YDR470C__S288C__UGO1__031232	72H-ARS	2.38646	KO	YDR470C	0.937278
YDR471W__S288C__RPL27B__031236	72H-ARS	0.545077	KO	YDR471W	0.995905
YDR474C__S288C__YDR474C__031240	72H-ARS	3.65247	KO	YDR474C	0.628417
YDR475C__S288C__JIP4__040820	72H-ARS	-1.42185	KO	YDR475C	0.891591
YDR476C__S288C__YDR476C__031248	72H-ARS	-1.46052	KO	YDR476C	0.887326
YDR477W__S288C__SNF1__041419	72H-ARS	-4.45109	KO	YDR477W	0.121198
YDR479C__S288C__PEX29__031604	72H-ARS	-0.911807	KO	YDR479C	0.977959
YDR480W__S288C__DIG2__031608	72H-ARS	1.16299	KO	YDR480W	0.995905
YDR481C__S288C__PHO8__031612	72H-ARS	1.079	KO	YDR481C	0.995905
YDR482C__S288C__CWC21__031616	72H-ARS	1.46143	KO	YDR482C	0.995081
YDR483W__S288C__KRE2__041423	72H-ARS	0.636906	KO	YDR483W	0.997587
YDR484W__S288C__VPS52__031620	72H-ARS	1.55529	KO	YDR484W	0.995081
YDR485C__S288C__VPS72__040921	72H-ARS	-1.88716	KO	YDR485C	0.769519
YDR486C__S288C__VPS60__031628	72H-ARS	-2.1819	KO	YDR486C	0.690557
YDR488C__S288C__PAC11__031632	72H-ARS	-0.402741	KO	YDR488C	0.995081
YDR490C__S288C__PKH1__031636	72H-ARS	-2.36665	KO	YDR490C	0.642573
YDR491C__S288C__YDR491C__031640	72H-ARS	2.59961	KO	YDR491C	0.897757
YDR492W__S288C__IZH1__031644	72H-ARS	-0.886881	KO	YDR492W	0.979204
YDR493W__S288C__MZM1__042231	72H-ARS	0.591723	KO	YDR493W	0.997378
YDR494W__S288C__RSM28__032004	72H-ARS	3.38215	KO	YDR494W	0.699904
YDR495C__S288C__VPS3__032008	72H-ARS	-2.8065	KO	YDR495C	0.496481
YDR496C__S288C__PUF6__032012	72H-ARS	7.0829	KO	YDR496C	0.0231849
YDR497C__S288C__ITR1__032016	72H-ARS	2.42788	KO	YDR497C	0.933134
YDR500C__S288C__RPL37B__041034	72H-ARS	3.6608	KO	YDR500C	0.624912
YDR501W__S288C__PLM2__040925	72H-ARS	0.117405	KO	YDR501W	0.995905
YDR502C__S288C__SAM2__042235	72H-ARS	2.24454	KO	YDR502C	0.963387
YDR503C__S288C__LPP1__032028	72H-ARS	-1.17585	KO	YDR503C	0.933134
YDR504C__S288C__SPG3__032032	72H-ARS	5.09488	KO	YDR504C	0.23589
YDR505C__S288C__PSP1__032036	72H-ARS	-0.529042	KO	YDR505C	0.993422
YDR506C__S288C__GMC1__042239	72H-ARS	0.883007	KO	YDR506C	0.995905
YDR507C__S288C__GIN4__032044	72H-ARS	4.10417	KO	YDR507C	0.475666
YDR508C__S288C__GNP1__032048	72H-ARS	-0.187735	KO	YDR508C	0.995081
YDR509W__S288C__YDR509W__032404	72H-ARS	-1.35939	KO	YDR509W	0.898258
YDR511W__S288C__SDH7__032408	72H-ARS	1.2229	KO	YDR511W	0.995565
YDR512C__S288C__EMI1__041038	72H-ARS	-2.30622	KO	YDR512C	0.655237
YDR513W__S288C__GRX2__032416	72H-ARS	0.907311	KO	YDR513W	0.995905
YDR514C__S288C__YDR514C__032420	72H-ARS	7.10492	KO	YDR514C	0.023068
YDR515W__S288C__SLF1__042243	72H-ARS	2.33323	KO	YDR515W	0.948385
YDR516C__S288C__EMI2__032424	72H-ARS	2.50432	KO	YDR516C	0.923205
YDR517W__S288C__GRH1__032428	72H-ARS	2.98129	KO	YDR517W	0.799281
YDR518W__S288C__EUG1__040929	72H-ARS	-0.227119	KO	YDR518W	0.995081
YDR519W__S288C__FPR2__032436	72H-ARS	0.110588	KO	YDR519W	0.995905
YDR520C__S288C__URC2__032440	72H-ARS	4.27637	KO	YDR520C	0.426635
YDR521W__S288C__YDR521W__041427	72H-ARS	2.08873	KO	YDR521W	0.982001
YDR522C__S288C__SPS2__032444	72H-ARS	0.699406	KO	YDR522C	0.995905
YDR523C__S288C__SPS1__041431	72H-ARS	-0.77594	KO	YDR523C	0.987456
YDR524C__S288C__AGE1__032448	72H-ARS	-1.46773	KO	YDR524C	0.884861
YDR524C-B__S288C__YDR524C-B__041420	72H-ARS	-0.237161	KO	YDR524C-B	0.995081
YDR524W-A__S288C__YDR524W-A__041424	72H-ARS	1.5696	KO	YDR524W-A	0.995081
YDR525W__S288C__API2__032804	72H-ARS	-0.296125	KO	YDR525W	0.995081
YDR525W-A__S288C__SNA2__021411	72H-ARS	-1.50013	KO	YDR525W-A	0.877989
YDR528W__S288C__HLR1__032808	72H-ARS	-1.74708	KO	YDR528W	0.798837
YDR529C__S288C__QCR7__032812	72H-ARS	3.61301	KO	YDR529C	0.63998
YDR530C__S288C__APA2__032816	72H-ARS	-1.07158	KO	YDR530C	0.95337
YDR532C__S288C__KRE28__032820	72H-ARS	2.38835	KO	YDR532C	0.937278
YDR533C__S288C__HSP31__032824	72H-ARS	6.23182	KO	YDR533C	0.0684634
YDR534C__S288C__FIT1__032828	72H-ARS	1.25088	KO	YDR534C	0.995081
YDR535C__S288C__YDR535C__021415	72H-ARS	-0.252405	KO	YDR535C	0.995081
YDR536W__S288C__STL1__021419	72H-ARS	-0.075132	KO	YDR536W	0.995081
YDR537C__S288C__YDR537C__030443	72H-ARS	0.391746	KO	YDR537C	0.995905
YDR538W__S288C__PAD1__021423	72H-ARS	-1.4026	KO	YDR538W	0.893568
YDR539W__S288C__FDC1__021427	72H-ARS	-0.322473	KO	YDR539W	0.995081
YDR540C__S288C__IRC4__021431	72H-ARS	-0.131086	KO	YDR540C	0.995081
YDR541C__S288C__YDR541C__021435	72H-ARS	-0.534273	KO	YDR541C	0.992888
YEL001C__S288C__IRC22__011627	72H-ARS	-2.61958	KO	YEL001C	0.574651
YEL003W__S288C__GIM4__011631	72H-ARS	-6.22269	KO	YEL003W	0.0132498
YEL004W__S288C__YEA4__011635	72H-ARS	5.8669	KO	YEL004W	0.0988409
YEL005C__S288C__VAB2__011639	72H-ARS	0.894037	KO	YEL005C	0.995905
YEL006W__S288C__YEA6__011643	72H-ARS	-0.377864	KO	YEL006W	0.995081
YEL007W__S288C__MIT1__011647	72H-ARS	-1.33596	KO	YEL007W	0.904553
YEL008W__S288C__YEL008W__012003	72H-ARS	2.17034	KO	YEL008W	0.975528
YEL009C__S288C__GCN4__012007	72H-ARS	-1.34197	KO	YEL009C	0.902033
YEL010W__S288C__YEL010W__012011	72H-ARS	-0.85459	KO	YEL010W	0.982001
YEL011W__S288C__GLC3__031305	72H-ARS	1.32609	KO	YEL011W	0.995081
YEL012W__S288C__UBC8__030719	72H-ARS	4.56805	KO	YEL012W	0.352307
YEL013W__S288C__VAC8__012015	72H-ARS	-1.91969	KO	YEL013W	0.763795
YEL014C__S288C__YEL014C__012019	72H-ARS	0.935324	KO	YEL014C	0.995905
YEL015W__S288C__EDC3__012023	72H-ARS	4.43174	KO	YEL015W	0.383341
YEL016C__S288C__NPP2__012027	72H-ARS	-0.145721	KO	YEL016C	0.995081
YEL017C-A__S288C__PMP2__012031	72H-ARS	2.73536	KO	YEL017C-A	0.878828
YEL017W__S288C__GTT3__012035	72H-ARS	0.743928	KO	YEL017W	0.995905
YEL020C__S288C__PXP1__012043	72H-ARS	-0.458726	KO	YEL020C	0.995081
YEL022W__S288C__GEA2__040933	72H-ARS	5.32276	KO	YEL022W	0.180788
YEL023C__S288C__YEL023C__012047	72H-ARS	1.26265	KO	YEL023C	0.995081
YEL024W__S288C__RIP1__012403	72H-ARS	1.53927	KO	YEL024W	0.995081
YEL025C__S288C__YEL025C__012407	72H-ARS	0.94055	KO	YEL025C	0.995905
YEL027W__S288C__VMA3__012411	72H-ARS	1.39159	KO	YEL027W	0.995081
YEL028W__S288C__YEL028W__012415	72H-ARS	0.051632	KO	YEL028W	0.995905
YEL029C__S288C__BUD16__040214	72H-ARS	7.78896	KO	YEL029C	0.0085182
YEL030W__S288C__ECM10__012419	72H-ARS	-1.25254	KO	YEL030W	0.925898
YEL031W__S288C__SPF1__012423	72H-ARS	2.22208	KO	YEL031W	0.966487
YEL033W__S288C__MTC7__012427	72H-ARS	3.00205	KO	YEL033W	0.794734
YEL036C__S288C__ANP1__040630	72H-ARS	-0.270233	KO	YEL036C	0.995081
YEL037C__S288C__RAD23__012435	72H-ARS	2.38627	KO	YEL037C	0.937278
YEL038W__S288C__UTR4__012439	72H-ARS	-0.043768	KO	YEL038W	0.995081
YEL039C__S288C__CYC7__012443	72H-ARS	0.30486	KO	YEL039C	0.995905
YEL040W__S288C__UTR2__012447	72H-ARS	-0.223187	KO	YEL040W	0.995081
YEL041W__S288C__YEF1__040109	72H-ARS	2.20429	KO	YEL041W	0.973203
YEL042W__S288C__GDA1__012807	72H-ARS	0.399616	KO	YEL042W	0.995905
YEL043W__S288C__YEL043W__012811	72H-ARS	0.77293	KO	YEL043W	0.995905
YEL044W__S288C__IES6__040206	72H-ARS	2.15524	KO	YEL044W	0.976022
YEL045C__S288C__YEL045C__012815	72H-ARS	-0.435994	KO	YEL045C	0.995081
YEL046C__S288C__GLY1__012819	72H-ARS	-0.205086	KO	YEL046C	0.995081
YEL047C__S288C__FRD1__012823	72H-ARS	-0.924683	KO	YEL047C	0.975672
YEL048C__S288C__TCA17__012827	72H-ARS	0.826241	KO	YEL048C	0.995905
YEL049W__S288C__PAU2__012831	72H-ARS	0.460845	KO	YEL049W	0.995905
YEL050C__S288C__RML2__012835	72H-ARS	0.570005	KO	YEL050C	0.996549
YEL051W__S288C__VMA8__012839	72H-ARS	2.27645	KO	YEL051W	0.957075
YEL052W__S288C__AFG1__012843	72H-ARS	0.101187	KO	YEL052W	0.995905
YEL053C__S288C__MAK10__012847	72H-ARS	3.08198	KO	YEL053C	0.774029
YEL054C__S288C__RPL12A__013203	72H-ARS	0.974109	KO	YEL054C	0.995905
YEL056W__S288C__HAT2__013211	72H-ARS	-1.43264	KO	YEL056W	0.891591
YEL057C__S288C__SDD1__013215	72H-ARS	1.93035	KO	YEL057C	0.991774
YEL059C-A__S288C__SOM1__041432	72H-ARS	0.269922	KO	YEL059C-A	0.995905
YEL059W__S288C__HHY1__013219	72H-ARS	-0.34293	KO	YEL059W	0.995081
YEL060C__S288C__PRB1__013223	72H-ARS	-1.78128	KO	YEL060C	0.790643
YEL061C__S288C__CIN8__013227	72H-ARS	2.66758	KO	YEL061C	0.891591
YEL062W__S288C__NPR2__013231	72H-ARS	-3.34218	KO	YEL062W	0.350938
YEL063C__S288C__CAN1__013235	72H-ARS	-4.88176	KO	YEL063C	0.076454
YEL064C__S288C__AVT2__013239	72H-ARS	-1.68194	KO	YEL064C	0.82183
YEL065W__S288C__SIT1__013243	72H-ARS	-0.660699	KO	YEL065W	0.991774
YEL066W__S288C__HPA3__013247	72H-ARS	-1.174	KO	YEL066W	0.933134
YEL067C__S288C__YEL067C__010202	72H-ARS	0.87212	KO	YEL067C	0.995905
YEL068C__S288C__YEL068C__010206	72H-ARS	-0.052173	KO	YEL068C	0.995081
YEL071W__S288C__DLD3__010210	72H-ARS	-1.18401	KO	YEL071W	0.933134
YEL072W__S288C__RMD6__010214	72H-ARS	-1.26263	KO	YEL072W	0.923205
YER001W__S288C__MNN1__010218	72H-ARS	-0.387569	KO	YER001W	0.995081
YER002W__S288C__NOP16__010222	72H-ARS	1.88221	KO	YER002W	0.991774
YER004W__S288C__FMP52__010226	72H-ARS	-0.111411	KO	YER004W	0.995081
YER005W__S288C__YND1__010230	72H-ARS	2.69808	KO	YER005W	0.887326
YER007C-A__S288C__TMA20__010234	72H-ARS	-3.58114	KO	YER007C-A	0.290183
YER007W__S288C__PAC2__010238	72H-ARS	-0.884857	KO	YER007W	0.979777
YER010C__S288C__YER010C__010242	72H-ARS	-0.17112	KO	YER010C	0.995081
YER011W__S288C__TIR1__010246	72H-ARS	1.03018	KO	YER011W	0.995905
YER014C-A__S288C__BUD25__040622	72H-ARS	-0.187157	KO	YER014C-A	0.995081
YER014W__S288C__HEM14__041811	72H-ARS	5.88071	KO	YER014W	0.0987383
YER015W__S288C__FAA2__040937	72H-ARS	0.747717	KO	YER015W	0.995905
YER016W__S288C__BIM1__041815	72H-ARS	1.82881	KO	YER016W	0.991774
YER017C__S288C__AFG3__010610	72H-ARS	-1.38087	KO	YER017C	0.897079
YER019C-A__S288C__SBH2__010618	72H-ARS	1.1722	KO	YER019C-A	0.995905
YER019W__S288C__ISC1__010614	72H-ARS	2.26523	KO	YER019W	0.958977
YER020W__S288C__GPA2__010622	72H-ARS	-0.545063	KO	YER020W	0.992404
YER024W__S288C__YAT2__010626	72H-ARS	1.09758	KO	YER024W	0.995905
YER026C__S288C__CHO1__040945	72H-ARS	1.57722	KO	YER026C	0.995081
YER027C__S288C__GAL83__031006	72H-ARS	-0.856022	KO	YER027C	0.982001
YER028C__S288C__MIG3__041819	72H-ARS	-0.323126	KO	YER028C	0.995081
YER030W__S288C__CHZ1__010630	72H-ARS	1.6289	KO	YER030W	0.995081
YER031C__S288C__YPT31__030723	72H-ARS	2.63207	KO	YER031C	0.895128
YER032W__S288C__FIR1__010634	72H-ARS	0.296891	KO	YER032W	0.995905
YER033C__S288C__ZRG8__010638	72H-ARS	0.449129	KO	YER033C	0.995905
YER034W__S288C__YER034W__010642	72H-ARS	0.925829	KO	YER034W	0.995905
YER035W__S288C__EDC2__010646	72H-ARS	0.626909	KO	YER035W	0.998841
YER037W__S288C__PHM8__031010	72H-ARS	6.70711	KO	YER037W	0.0387757
YER038W-A__S288C__FMP49__011002	72H-ARS	-1.37568	KO	YER038W-A	0.897079
YER039C__S288C__HVG1__011006	72H-ARS	1.18515	KO	YER039C	0.995905
YER039C-A__S288C__YER039C-A__021439	72H-ARS	1.27209	KO	YER039C-A	0.995081
YER040W__S288C__GLN3__011010	72H-ARS	1.20718	KO	YER040W	0.995905
YER041W__S288C__YEN1__011014	72H-ARS	1.4549	KO	YER041W	0.995081
YER042W__S288C__MXR1__011018	72H-ARS	0.354059	KO	YER042W	0.995905
YER044C__S288C__ERG28__041823	72H-ARS	-1.71686	KO	YER044C	0.807062
YER044C-A__S288C__MEI4__011022	72H-ARS	-0.105449	KO	YER044C-A	0.995081
YER045C__S288C__ACA1__011026	72H-ARS	0.578633	KO	YER045C	0.996811
YER046W__S288C__SPO73__030727	72H-ARS	0.785355	KO	YER046W	0.995905
YER046W-A__S288C__YER046W-A__011030	72H-ARS	2.03332	KO	YER046W-A	0.987456
YER047C__S288C__SAP1__011034	72H-ARS	5.33084	KO	YER047C	0.180143
YER048C__S288C__CAJ1__011038	72H-ARS	3.00219	KO	YER048C	0.794734
YER049W__S288C__TPA1__011042	72H-ARS	1.58198	KO	YER049W	0.995081
YER050C__S288C__RSM18__011046	72H-ARS	-0.308995	KO	YER050C	0.995081
YER051W__S288C__JHD1__011402	72H-ARS	-0.716074	KO	YER051W	0.991774
YER052C__S288C__HOM3__011406	72H-ARS	-0.923647	KO	YER052C	0.975935
YER053C__S288C__PIC2__011410	72H-ARS	1.00894	KO	YER053C	0.995905
YER053C-A__S288C__YER053C-A__041436	72H-ARS	0.988612	KO	YER053C-A	0.995905
YER054C__S288C__GIP2__011414	72H-ARS	0.110528	KO	YER054C	0.995905
YER055C__S288C__HIS1__041827	72H-ARS	2.14221	KO	YER055C	0.979204
YER056C__S288C__FCY2__011418	72H-ARS	0.429977	KO	YER056C	0.995905
YER056C-A__S288C__RPL34A__011422	72H-ARS	-5.31809	KO	YER056C-A	0.0453038
YER057C__S288C__HMF1__011426	72H-ARS	4.53736	KO	YER057C	0.357486
YER058W__S288C__PET117__011430	72H-ARS	2.73716	KO	YER058W	0.877989
YER059W__S288C__PCL6__011434	72H-ARS	5.76185	KO	YER059W	0.111522
YER060W__S288C__FCY21__011438	72H-ARS	0.52396	KO	YER060W	0.995905
YER060W-A__S288C__FCY22__011442	72H-ARS	5.49887	KO	YER060W-A	0.149227
YER061C__S288C__CEM1__011446	72H-ARS	-0.283464	KO	YER061C	0.995081
YER062C__S288C__GPP2__011802	72H-ARS	0.477588	KO	YER062C	0.995905
YER063W__S288C__THO1__030731	72H-ARS	0.778143	KO	YER063W	0.995905
YER064C__S288C__VHR2__031309	72H-ARS	1.04704	KO	YER064C	0.995905
YER065C__S288C__ICL1__011806	72H-ARS	1.32823	KO	YER065C	0.995081
YER066C-A__S288C__YER066C-A__011810	72H-ARS	0.755714	KO	YER066C-A	0.995905
YER066W__S288C__RRT13__030735	72H-ARS	-0.079766	KO	YER066W	0.995081
YER067C-A__S288C__YER067C-A__011818	72H-ARS	2.32967	KO	YER067C-A	0.949169
YER067W__S288C__RGI1__011814	72H-ARS	-0.565061	KO	YER067W	0.991774
YER068C-A__S288C__YER068C-A__011826	72H-ARS	-0.939937	KO	YER068C-A	0.975449
YER068W__S288C__MOT2__011822	72H-ARS	1.62309	KO	YER068W	0.995081
YER069W__S288C__ARG5,6__011830	72H-ARS	1.05016	KO	YER069W	0.995905
YER070W__S288C__RNR1__040626	72H-ARS	9.05167	KO	YER070W	0.00047996
YER071C__S288C__TDA2__011838	72H-ARS	0.809736	KO	YER071C	0.995905
YER072W__S288C__VTC1__011842	72H-ARS	3.72078	KO	YER072W	0.61863
YER073W__S288C__ALD5__011846	72H-ARS	2.89529	KO	YER073W	0.830992
YER074W__S288C__RPS24A__012202	72H-ARS	-5.28802	KO	YER074W	0.0468964
YER075C__S288C__PTP3__012206	72H-ARS	1.9182	KO	YER075C	0.991774
YER076C__S288C__YER076C__041301	72H-ARS	1.19125	KO	YER076C	0.995905
YER077C__S288C__MRX1__031313	72H-ARS	-0.094555	KO	YER077C	0.995081
YER078C__S288C__ICP55__031317	72H-ARS	4.58557	KO	YER078C	0.349615
YER079W__S288C__YER079W__012210	72H-ARS	0.445491	KO	YER079W	0.995905
YER080W__S288C__AIM9__012214	72H-ARS	5.21657	KO	YER080W	0.205205
YER081W__S288C__SER3__012218	72H-ARS	-0.051076	KO	YER081W	0.995081
YER083C__S288C__GET2__012222	72H-ARS	0.435504	KO	YER083C	0.995905
YER084W__S288C__YER084W__012226	72H-ARS	1.105	KO	YER084W	0.995905
YER085C__S288C__YER085C__012230	72H-ARS	-1.69765	KO	YER085C	0.814871
YER086W__S288C__ILV1__012234	72H-ARS	0.885239	KO	YER086W	0.995905
YER087C-A__S288C__YER087C-A__012238	72H-ARS	2.08428	KO	YER087C-A	0.982001
YER087C-B__S288C__SBH1__041448	72H-ARS	-0.467376	KO	YER087C-B	0.995081
YER087W__S288C__AIM10__040210	72H-ARS	4.02566	KO	YER087W	0.506299
YER088C__S288C__DOT6__031321	72H-ARS	0.343653	KO	YER088C	0.995905
YER089C__S288C__PTC2__042247	72H-ARS	-0.104697	KO	YER089C	0.995081
YER090W__S288C__TRP2__031325	72H-ARS	-2.78614	KO	YER090W	0.506895
YER091C__S288C__MET6__031329	72H-ARS	1.32361	KO	YER091C	0.995081
YER091C-A__S288C__YER091C-A__021443	72H-ARS	2.40321	KO	YER091C-A	0.935902
YER092W__S288C__IES5__031333	72H-ARS	0.53226	KO	YER092W	0.995905
YER093C-A__S288C__AIM11__031337	72H-ARS	-0.899653	KO	YER093C-A	0.979204
YER095W__S288C__RAD51__031341	72H-ARS	0.228888	KO	YER095W	0.995905
YER096W__S288C__SHC1__031345	72H-ARS	-2.26372	KO	YER096W	0.667568
YER097W__S288C__YER097W__031701	72H-ARS	-0.277147	KO	YER097W	0.995081
YER098W__S288C__UBP9__031705	72H-ARS	1.3927	KO	YER098W	0.995081
YER101C__S288C__AST2__041425	72H-ARS	-0.405195	KO	YER101C	0.995081
YER103W__S288C__SSA4__041429	72H-ARS	0.617155	KO	YER103W	0.999346
YER106W__S288C__MAM1__041433	72H-ARS	1.12149	KO	YER106W	0.995905
YER108C__S288C__YER108C__041437	72H-ARS	5.62534	KO	YER108C	0.127057
YER109C__S288C__YER109C__040824	72H-ARS	-0.02959	KO	YER109C	0.995081
YER110C__S288C__KAP123__041445	72H-ARS	-5.20833	KO	YER110C	0.0510421
YER111C__S288C__SWI4__041805	72H-ARS	-0.111307	KO	YER111C	0.995081
YER113C__S288C__TMN3__041809	72H-ARS	1.32208	KO	YER113C	0.995081
YER114C__S288C__BOI2__041813	72H-ARS	4.09641	KO	YER114C	0.477589
YER115C__S288C__SPR6__041817	72H-ARS	1.84072	KO	YER115C	0.991774
YER116C__S288C__SLX8__041821	72H-ARS	-0.384829	KO	YER116C	0.995081
YER117W__S288C__RPL23B__041825	72H-ARS	0.781494	KO	YER117W	0.995905
YER118C__S288C__SHO1__041829	72H-ARS	1.55603	KO	YER118C	0.995081
YER119C__S288C__AVT6__041833	72H-ARS	4.28535	KO	YER119C	0.424861
YER119C-A__S288C__YER119C-A__041837	72H-ARS	-3.65302	KO	YER119C-A	0.27402
YER120W__S288C__SCS2__041841	72H-ARS	-1.05056	KO	YER120W	0.955233
YER121W__S288C__YER121W__041845	72H-ARS	0.711965	KO	YER121W	0.995905
YER122C__S288C__GLO3__043231	72H-ARS	-2.36783	KO	YER122C	0.642527
YER123W__S288C__YCK3__042201	72H-ARS	0.812711	KO	YER123W	0.995905
YER124C__S288C__DSE1__042205	72H-ARS	7.47845	KO	YER124C	0.012942
YER128W__S288C__VFA1__042209	72H-ARS	0.631423	KO	YER128W	0.998603
YER129W__S288C__SAK1__042213	72H-ARS	-0.607618	KO	YER129W	0.991774
YER130C__S288C__COM2__042217	72H-ARS	5.06974	KO	YER130C	0.239351
YER131W__S288C__RPS26B__042221	72H-ARS	-3.15802	KO	YER131W	0.39439
YER132C__S288C__PMD1__042225	72H-ARS	4.64157	KO	YER132C	0.330932
YER134C__S288C__YER134C__042229	72H-ARS	0.52205	KO	YER134C	0.995905
YER135C__S288C__YER135C__042233	72H-ARS	-0.23179	KO	YER135C	0.995081
YER137C__S288C__YER137C__042237	72H-ARS	-0.312689	KO	YER137C	0.995081
YER139C__S288C__RTR1__042241	72H-ARS	1.61027	KO	YER139C	0.995081
YER140W__S288C__EMP65__042245	72H-ARS	5.90408	KO	YER140W	0.0975912
YER141W__S288C__COX15__042601	72H-ARS	-0.181763	KO	YER141W	0.995081
YER142C__S288C__MAG1__042605	72H-ARS	2.19849	KO	YER142C	0.973203
YER143W__S288C__DDI1__042609	72H-ARS	0.829153	KO	YER143W	0.995905
YER144C__S288C__UBP5__021447	72H-ARS	-1.87155	KO	YER144C	0.770871
YER145C__S288C__FTR1__042613	72H-ARS	1.70864	KO	YER145C	0.995081
YER149C__S288C__PEA2__042617	72H-ARS	0.680279	KO	YER149C	0.995905
YER150W__S288C__SPI1__042621	72H-ARS	0.520042	KO	YER150W	0.995905
YER151C__S288C__UBP3__042625	72H-ARS	-6.6982	KO	YER151C	0.00633716
YER152C__S288C__YER152C__042629	72H-ARS	2.24481	KO	YER152C	0.963387
YER153C__S288C__PET122__042633	72H-ARS	3.00786	KO	YER153C	0.793857
YER154W__S288C__OXA1__042637	72H-ARS	-0.214967	KO	YER154W	0.995081
YER155C__S288C__BEM2__042641	72H-ARS	3.19833	KO	YER155C	0.750331
YER156C__S288C__YER156C__042645	72H-ARS	4.92482	KO	YER156C	0.273318
YER158C__S288C__YER158C__043001	72H-ARS	-0.861068	KO	YER158C	0.982001
YER161C__S288C__SPT2__043009	72H-ARS	-0.584658	KO	YER161C	0.991774
YER162C__S288C__RAD4__043013	72H-ARS	-0.686823	KO	YER162C	0.991774
YER163C__S288C__GCG1__043017	72H-ARS	0.372449	KO	YER163C	0.995905
YER164W__S288C__CHD1__043021	72H-ARS	-0.01264	KO	YER164W	0.995081
YER166W__S288C__DNF1__043025	72H-ARS	-1.35838	KO	YER166W	0.898489
YER167W__S288C__BCK2__043029	72H-ARS	-4.38894	KO	YER167W	0.127057
YER169W__S288C__RPH1__043033	72H-ARS	0.075199	KO	YER169W	0.995905
YER170W__S288C__ADK2__043037	72H-ARS	-0.333268	KO	YER170W	0.995081
YER173W__S288C__RAD24__043041	72H-ARS	-0.846521	KO	YER173W	0.982001
YER174C__S288C__GRX4__043045	72H-ARS	5.67086	KO	YER174C	0.122384
YER175C__S288C__TMT1__040203	72H-ARS	0.925943	KO	YER175C	0.995905
YER175W-A__S288C__YER175W-A__041804	72H-ARS	0.385332	KO	YER175W-A	0.995905
YER176W__S288C__ECM32__040207	72H-ARS	1.62741	KO	YER176W	0.995081
YER177W__S288C__BMH1__040211	72H-ARS	-1.21135	KO	YER177W	0.932313
YER178W__S288C__PDA1__040215	72H-ARS	1.2662	KO	YER178W	0.995081
YER179W__S288C__DMC1__040219	72H-ARS	-0.733387	KO	YER179W	0.98969
YER180C__S288C__ISC10__040223	72H-ARS	-1.35375	KO	YER180C	0.89849
YER180C-A__S288C__SLO1__041808	72H-ARS	0.914462	KO	YER180C-A	0.995905
YER181C__S288C__YER181C__040227	72H-ARS	1.78411	KO	YER181C	0.992404
YER182W__S288C__FMP10__040231	72H-ARS	1.21726	KO	YER182W	0.995565
YER183C__S288C__FAU1__040235	72H-ARS	0.382862	KO	YER183C	0.995905
YER184C__S288C__TOG1__040239	72H-ARS	1.66507	KO	YER184C	0.995081
YER185W__S288C__PUG1__040243	72H-ARS	-0.830969	KO	YER185W	0.984967
YER186C__S288C__YER186C__040247	72H-ARS	0.425464	KO	YER186C	0.995905
YER187W__S288C__YER187W__040603	72H-ARS	0.946885	KO	YER187W	0.995905
YER188W__S288C__YER188W__021803	72H-ARS	-0.552523	KO	YER188W	0.991774
YFL001W__S288C__DEG1__042603	72H-ARS	-5.27663	KO	YFL001W	0.0472288
YFL003C__S288C__MSH4__042607	72H-ARS	2.51735	KO	YFL003C	0.922129
YFL004W__S288C__VTC2__042611	72H-ARS	3.035	KO	YFL004W	0.788719
YFL006W__S288C__YFL006W__021242	72H-ARS	4.99381	KO	YFL006W	0.259217
YFL007W__S288C__BLM10__042615	72H-ARS	6.12826	KO	YFL007W	0.0761522
YFL010C__S288C__WWM1__042619	72H-ARS	7.56493	KO	YFL010C	0.0118965
YFL010W-A__S288C__AUA1__041305	72H-ARS	0.809397	KO	YFL010W-A	0.995905
YFL011W__S288C__HXT10__021246	72H-ARS	0.645142	KO	YFL011W	0.997378
YFL012W__S288C__YFL012W__042627	72H-ARS	5.80093	KO	YFL012W	0.106195
YFL013C__S288C__IES1__042631	72H-ARS	1.09791	KO	YFL013C	0.995905
YFL013W-A__S288C__YFL013W-A__030628	72H-ARS	3.10662	KO	YFL013W-A	0.771814
YFL014W__S288C__HSP12__030632	72H-ARS	-1.06357	KO	YFL014W	0.953378
YFL015C__S288C__YFL015C__021602	72H-ARS	0.930989	KO	YFL015C	0.995905
YFL016C__S288C__MDJ1__040238	72H-ARS	1.41802	KO	YFL016C	0.995081
YFL018C__S288C__LPD1__041619	72H-ARS	1.17825	KO	YFL018C	0.995905
YFL019C__S288C__YFL019C__030636	72H-ARS	3.33218	KO	YFL019C	0.712194
YFL020C__S288C__PAU5__021606	72H-ARS	1.34811	KO	YFL020C	0.995081
YFL021W__S288C__GAT1__021610	72H-ARS	2.28174	KO	YFL021W	0.956111
YFL023W__S288C__BUD27__021614	72H-ARS	0.006293	KO	YFL023W	0.995095
YFL025C__S288C__BST1__021618	72H-ARS	2.94471	KO	YFL025C	0.809323
YFL026W__S288C__STE2__021622	72H-ARS	0.141645	KO	YFL026W	0.995905
YFL027C__S288C__GYP8__021626	72H-ARS	-1.80041	KO	YFL027C	0.787958
YFL028C__S288C__CAF16__021630	72H-ARS	-1.64277	KO	YFL028C	0.832583
YFL030W__S288C__AGX1__021634	72H-ARS	-0.321012	KO	YFL030W	0.995081
YFL031W__S288C__HAC1__040832	72H-ARS	-0.102352	KO	YFL031W	0.995081
YFL032W__S288C__YFL032W__021642	72H-ARS	-0.017906	KO	YFL032W	0.995081
YFL033C__S288C__RIM15__042635	72H-ARS	2.90466	KO	YFL033C	0.828005
YFL034C-A__S288C__RPL22B__021807	72H-ARS	-0.238172	KO	YFL034C-A	0.995081
YFL034W__S288C__MIL1__021646	72H-ARS	-3.27959	KO	YFL034W	0.361108
YFL035C-B__S288C__YFL035C-B__022002	72H-ARS	-1.47153	KO	YFL035C-B	0.883629
YFL036W__S288C__RPO41__022006	72H-ARS	-0.288744	KO	YFL036W	0.995081
YFL040W__S288C__YFL040W__022010	72H-ARS	4.05468	KO	YFL040W	0.4913
YFL041W__S288C__FET5__022014	72H-ARS	0.199642	KO	YFL041W	0.995905
YFL041W-A__S288C__YFL041W-A__041816	72H-ARS	3.52417	KO	YFL041W-A	0.658151
YFL042C__S288C__LAM5__040836	72H-ARS	3.54394	KO	YFL042C	0.655237
YFL043C__S288C__YFL043C__022018	72H-ARS	1.01626	KO	YFL043C	0.995905
YFL044C__S288C__OTU1__022022	72H-ARS	-1.28854	KO	YFL044C	0.922129
YFL046W__S288C__FMP32__022026	72H-ARS	2.15686	KO	YFL046W	0.976022
YFL047W__S288C__RGD2__022030	72H-ARS	1.6076	KO	YFL047W	0.995081
YFL048C__S288C__EMP47__022034	72H-ARS	-0.209866	KO	YFL048C	0.995081
YFL049W__S288C__SWP82__022038	72H-ARS	-1.66028	KO	YFL049W	0.830987
YFL050C__S288C__ALR2__022042	72H-ARS	1.91031	KO	YFL050C	0.991774
YFL051C__S288C__YFL051C__022046	72H-ARS	-1.16598	KO	YFL051C	0.935902
YFL052W__S288C__ZNF1__022402	72H-ARS	-0.741989	KO	YFL052W	0.989067
YFL053W__S288C__DAK2__022406	72H-ARS	-0.347223	KO	YFL053W	0.995081
YFL054C__S288C__AQY3__022410	72H-ARS	-0.020334	KO	YFL054C	0.995081
YFL055W__S288C__AGP3__022414	72H-ARS	-0.303321	KO	YFL055W	0.995081
YFL056C__S288C__YFL056C__022418	72H-ARS	0.740881	KO	YFL056C	0.995905
YFL063W__S288C__YFL063W__040401	72H-ARS	3.2651	KO	YFL063W	0.729428
YFR001W__S288C__LOC1__022422	72H-ARS	0.141331	KO	YFR001W	0.995905
YFR006W__S288C__YFR006W__022426	72H-ARS	1.09079	KO	YFR006W	0.995905
YFR007W__S288C__YFH7__022430	72H-ARS	0.331937	KO	YFR007W	0.995905
YFR008W__S288C__FAR7__022434	72H-ARS	0.572043	KO	YFR008W	0.996549
YFR009W__S288C__GCN20__022438	72H-ARS	0.922441	KO	YFR009W	0.995905
YFR010W__S288C__UBP6__022442	72H-ARS	0.038495	KO	YFR010W	0.995905
YFR011C__S288C__MIC19__032037	72H-ARS	2.0839	KO	YFR011C	0.982001
YFR012W__S288C__DCV1__022446	72H-ARS	-6.45503	KO	YFR012W	0.00951278
YFR012W-A__S288C__YFR012W-A__041820	72H-ARS	1.46015	KO	YFR012W-A	0.995081
YFR013W__S288C__IOC3__032041	72H-ARS	3.26223	KO	YFR013W	0.729428
YFR014C__S288C__CMK1__022802	72H-ARS	0.796128	KO	YFR014C	0.995905
YFR015C__S288C__GSY1__022806	72H-ARS	-1.22712	KO	YFR015C	0.932313
YFR016C__S288C__YFR016C__022810	72H-ARS	-1.53397	KO	YFR016C	0.863556
YFR017C__S288C__IGD1__022814	72H-ARS	-0.747484	KO	YFR017C	0.989067
YFR018C__S288C__YFR018C__022818	72H-ARS	-0.963402	KO	YFR018C	0.973203
YFR019W__S288C__FAB1__030644	72H-ARS	2.02061	KO	YFR019W	0.987456
YFR020W__S288C__CSS2__022822	72H-ARS	1.12397	KO	YFR020W	0.995905
YFR021W__S288C__ATG18__022826	72H-ARS	1.1673	KO	YFR021W	0.995905
YFR022W__S288C__ROG3__022830	72H-ARS	-0.094245	KO	YFR022W	0.995081
YFR023W__S288C__PES4__022834	72H-ARS	0.610759	KO	YFR023W	0.998841
YFR024C__S288C__YFR024C__030648	72H-ARS	0.553852	KO	YFR024C	0.995905
YFR024C-A__S288C__LSB3__022838	72H-ARS	2.49775	KO	YFR024C-A	0.923205
YFR025C__S288C__HIS2__031004	72H-ARS	0.443236	KO	YFR025C	0.995905
YFR026C__S288C__ULI1__022842	72H-ARS	1.64132	KO	YFR026C	0.995081
YFR030W__S288C__MET10__031008	72H-ARS	9.62359	KO	YFR030W	0.000126399
YFR031C-A__S288C__RPL2A__022846	72H-ARS	-3.0002	KO	YFR031C-A	0.437827
YFR032C__S288C__RRT5__021811	72H-ARS	0.126785	KO	YFR032C	0.995905
YFR032C-A__S288C__RPL29__021815	72H-ARS	-0.74207	KO	YFR032C-A	0.989067
YFR032C-B__S288C__YFR032C-B__041824	72H-ARS	1.38402	KO	YFR032C-B	0.995081
YFR033C__S288C__QCR6__021819	72H-ARS	4.6275	KO	YFR033C	0.334839
YFR034C__S288C__PHO4__021823	72H-ARS	-1.13705	KO	YFR034C	0.939595
YFR035C__S288C__YFR035C__021827	72H-ARS	-0.399262	KO	YFR035C	0.995081
YFR036W__S288C__CDC26__021831	72H-ARS	-2.55941	KO	YFR036W	0.595449
YFR038W__S288C__IRC5__041313	72H-ARS	0.354228	KO	YFR038W	0.995905
YFR039C__S288C__OSW7__030447	72H-ARS	1.66197	KO	YFR039C	0.995081
YFR040W__S288C__SAP155__021839	72H-ARS	3.9334	KO	YFR040W	0.544599
YFR041C__S288C__ERJ5__021843	72H-ARS	1.30462	KO	YFR041C	0.995081
YFR043C__S288C__IRC6__021847	72H-ARS	-2.25132	KO	YFR043C	0.670601
YFR044C__S288C__DUG1__022203	72H-ARS	-1.13342	KO	YFR044C	0.940651
YFR045W__S288C__YFR045W__040840	72H-ARS	4.40258	KO	YFR045W	0.393842
YFR046C__S288C__CNN1__022211	72H-ARS	1.79067	KO	YFR046C	0.991774
YFR047C__S288C__BNA6__022215	72H-ARS	0.333213	KO	YFR047C	0.995905
YFR048W__S288C__RMD8__022219	72H-ARS	0.558796	KO	YFR048W	0.995905
YFR049W__S288C__YMR31__022223	72H-ARS	-0.713339	KO	YFR049W	0.991774
YFR053C__S288C__HXK1__022227	72H-ARS	0.962868	KO	YFR053C	0.995905
YFR054C__S288C__YFR054C__022231	72H-ARS	-0.262744	KO	YFR054C	0.995081
YFR055W__S288C__IRC7__022235	72H-ARS	-0.655403	KO	YFR055W	0.991774
YFR056C__S288C__YFR056C__022239	72H-ARS	0.794469	KO	YFR056C	0.995905
YFR057W__S288C__YFR057W__022243	72H-ARS	-0.608237	KO	YFR057W	0.991774
YGL002W__S288C__ERP6__022809	72H-ARS	0.774159	KO	YGL002W	0.995905
YGL003C__S288C__CDH1__022813	72H-ARS	-0.089581	KO	YGL003C	0.995081
YGL004C__S288C__RPN14__022817	72H-ARS	-0.541385	KO	YGL004C	0.992612
YGL005C__S288C__COG7__022821	72H-ARS	2.66196	KO	YGL005C	0.891591
YGL006W__S288C__PMC1__022825	72H-ARS	-0.689005	KO	YGL006W	0.991774
YGL006W-A__S288C__YGL006W-A__041828	72H-ARS	1.83136	KO	YGL006W-A	0.991774
YGL007C-A__S288C__YGL007C-A__041832	72H-ARS	3.29074	KO	YGL007C-A	0.726107
YGL007W__S288C__BRP1__022829	72H-ARS	2.12829	KO	YGL007W	0.979204
YGL010W__S288C__MPO1__022833	72H-ARS	1.66159	KO	YGL010W	0.995081
YGL012W__S288C__ERG4__022837	72H-ARS	4.0629	KO	YGL012W	0.488664
YGL013C__S288C__PDR1__022841	72H-ARS	1.75417	KO	YGL013C	0.993422
YGL014W__S288C__PUF4__022845	72H-ARS	-0.36789	KO	YGL014W	0.995081
YGL015C__S288C__YGL015C__023201	72H-ARS	0.095753	KO	YGL015C	0.995905
YGL016W__S288C__KAP122__023209	72H-ARS	-0.327169	KO	YGL016W	0.995081
YGL017W__S288C__ATE1__023213	72H-ARS	-0.485475	KO	YGL017W	0.995081
YGL019W__S288C__CKB1__023217	72H-ARS	-0.740761	KO	YGL019W	0.989544
YGL020C__S288C__GET1__041207	72H-ARS	1.80479	KO	YGL020C	0.991774
YGL021W__S288C__ALK1__023221	72H-ARS	-0.235008	KO	YGL021W	0.995081
YGL023C__S288C__PIB2__041317	72H-ARS	0.856514	KO	YGL023C	0.995905
YGL024W__S288C__YGL024W__023229	72H-ARS	0.895375	KO	YGL024W	0.995905
YGL025C__S288C__PGD1__023233	72H-ARS	-0.005807	KO	YGL025C	0.995095
YGL026C__S288C__TRP5__023237	72H-ARS	-0.044569	KO	YGL026C	0.995081
YGL027C__S288C__CWH41__023241	72H-ARS	-0.045277	KO	YGL027C	0.995081
YGL028C__S288C__SCW11__023245	72H-ARS	3.13925	KO	YGL028C	0.764274
YGL029W__S288C__CGR1__040646	72H-ARS	3.21157	KO	YGL029W	0.746165
YGL031C__S288C__RPL24A__020407	72H-ARS	-0.117039	KO	YGL031C	0.995081
YGL032C__S288C__AGA2__041321	72H-ARS	3.77134	KO	YGL032C	0.603274
YGL033W__S288C__HOP2__040844	72H-ARS	1.65379	KO	YGL033W	0.995081
YGL034C__S288C__YGL034C__020419	72H-ARS	-2.42488	KO	YGL034C	0.624912
YGL035C__S288C__MIG1__020423	72H-ARS	1.3129	KO	YGL035C	0.995081
YGL036W__S288C__YGL036W__020427	72H-ARS	-0.497223	KO	YGL036W	0.994437
YGL037C__S288C__PNC1__020431	72H-ARS	0.898098	KO	YGL037C	0.995905
YGL039W__S288C__YGL039W__020435	72H-ARS	-0.877703	KO	YGL039W	0.979827
YGL041C__S288C__YGL041C__020439	72H-ARS	1.0751	KO	YGL041C	0.995905
YGL041C-B__S288C__YGL041C-B__041836	72H-ARS	7.09043	KO	YGL041C-B	0.0231849
YGL042C__S288C__YGL042C__020443	72H-ARS	1.80826	KO	YGL042C	0.991774
YGL043W__S288C__DST1__020447	72H-ARS	2.42012	KO	YGL043W	0.933134
YGL045W__S288C__RIM8__040848	72H-ARS	-2.60261	KO	YGL045W	0.579447
YGL046W__S288C__YGL046W__020807	72H-ARS	-0.478775	KO	YGL046W	0.995081
YGL049C__S288C__TIF4632__020811	72H-ARS	1.51669	KO	YGL049C	0.995081
YGL050W__S288C__TYW3__020815	72H-ARS	0.394272	KO	YGL050W	0.995905
YGL051W__S288C__MST27__020819	72H-ARS	-0.463914	KO	YGL051W	0.995081
YGL053W__S288C__PRM8__020823	72H-ARS	-1.00963	KO	YGL053W	0.963387
YGL054C__S288C__ERV14__020827	72H-ARS	4.89393	KO	YGL054C	0.27402
YGL056C__S288C__SDS23__020831	72H-ARS	1.78848	KO	YGL056C	0.991774
YGL057C__S288C__GEP7__020835	72H-ARS	0.503852	KO	YGL057C	0.995905
YGL058W__S288C__RAD6__020839	72H-ARS	-0.348612	KO	YGL058W	0.995081
YGL059W__S288C__PKP2__020843	72H-ARS	0.684416	KO	YGL059W	0.995905
YGL060W__S288C__YBP2__020847	72H-ARS	-0.506083	KO	YGL060W	0.993422
YGL062W__S288C__PYC1__021203	72H-ARS	-0.245573	KO	YGL062W	0.995081
YGL063W__S288C__PUS2__021207	72H-ARS	1.08377	KO	YGL063W	0.995905
YGL064C__S288C__MRH4__021211	72H-ARS	0.318201	KO	YGL064C	0.995905
YGL066W__S288C__SGF73__021219	72H-ARS	-1.28546	KO	YGL066W	0.922129
YGL067W__S288C__NPY1__021223	72H-ARS	0.291146	KO	YGL067W	0.995905
YGL071W__S288C__AFT1__021227	72H-ARS	-0.012461	KO	YGL071W	0.995081
YGL072C__S288C__YGL072C__021231	72H-ARS	2.23012	KO	YGL072C	0.965001
YGL076C__S288C__RPL7A__021235	72H-ARS	1.26847	KO	YGL076C	0.995081
YGL077C__S288C__HNM1__021239	72H-ARS	1.01351	KO	YGL077C	0.995905
YGL078C__S288C__DBP3__021243	72H-ARS	0.774579	KO	YGL078C	0.995905
YGL079W__S288C__KXD1__021247	72H-ARS	0.739367	KO	YGL079W	0.995905
YGL080W__S288C__MPC1__021603	72H-ARS	1.1801	KO	YGL080W	0.995905
YGL081W__S288C__YGL081W__041325	72H-ARS	-0.376065	KO	YGL081W	0.995081
YGL082W__S288C__YGL082W__021611	72H-ARS	0.508923	KO	YGL082W	0.995905
YGL083W__S288C__SCY1__021615	72H-ARS	-0.157653	KO	YGL083W	0.995081
YGL084C__S288C__GUP1__021619	72H-ARS	-1.447	KO	YGL084C	0.889834
YGL085W__S288C__LCL3__021623	72H-ARS	-1.50618	KO	YGL085W	0.876009
YGL086W__S288C__MAD1__021627	72H-ARS	2.81441	KO	YGL086W	0.853108
YGL087C__S288C__MMS2__021631	72H-ARS	-0.390896	KO	YGL087C	0.995081
YGL088W__S288C__YGL088W__041223	72H-ARS	-7.03122	KO	YGL088W	0.00307366
YGL089C__S288C__MF(ALPHA)2__021635	72H-ARS	3.66485	KO	YGL089C	0.624912
YGL090W__S288C__LIF1__021639	72H-ARS	0.536957	KO	YGL090W	0.995905
YGL094C__S288C__PAN2__021643	72H-ARS	-2.34764	KO	YGL094C	0.646263
YGL096W__S288C__TOS8__021647	72H-ARS	-1.77921	KO	YGL096W	0.790643
YGL101W__S288C__YGL101W__041333	72H-ARS	3.17672	KO	YGL101W	0.755484
YGL104C__S288C__VPS73__041337	72H-ARS	2.44695	KO	YGL104C	0.932313
YGL105W__S288C__ARC1__032840	72H-ARS	1.34094	KO	YGL105W	0.995081
YGL107C__S288C__RMD9__032844	72H-ARS	-0.141408	KO	YGL107C	0.995081
YGL108C__S288C__YGL108C__032848	72H-ARS	-1.739	KO	YGL108C	0.800424
YGL109W__S288C__YGL109W__033204	72H-ARS	-0.694525	KO	YGL109W	0.991774
YGL110C__S288C__CUE3__033212	72H-ARS	-1.15212	KO	YGL110C	0.937278
YGL114W__S288C__YGL114W__033216	72H-ARS	2.21361	KO	YGL114W	0.968502
YGL115W__S288C__SNF4__033220	72H-ARS	-2.24742	KO	YGL115W	0.671663
YGL117W__S288C__YGL117W__033224	72H-ARS	-2.47161	KO	YGL117W	0.619176
YGL118C__S288C__YGL118C__033228	72H-ARS	-1.01998	KO	YGL118C	0.962202
YGL121C__S288C__GPG1__033232	72H-ARS	0.217244	KO	YGL121C	0.995905
YGL124C__S288C__MON1__033236	72H-ARS	-0.786953	KO	YGL124C	0.987456
YGL125W__S288C__MET13__033240	72H-ARS	0.437051	KO	YGL125W	0.995905
YGL126W__S288C__SCS3__033244	72H-ARS	-0.032622	KO	YGL126W	0.995081
YGL127C__S288C__SOH1__033248	72H-ARS	-0.434091	KO	YGL127C	0.995081
YGL129C__S288C__RSM23__040201	72H-ARS	-0.745113	KO	YGL129C	0.989067
YGL131C__S288C__SNT2__040205	72H-ARS	1.31694	KO	YGL131C	0.995081
YGL132W__S288C__YGL132W__040209	72H-ARS	-0.215092	KO	YGL132W	0.995081
YGL133W__S288C__ITC1__040213	72H-ARS	-3.04038	KO	YGL133W	0.426635
YGL135W__S288C__RPL1B__040217	72H-ARS	7.5492	KO	YGL135W	0.0118965
YGL136C__S288C__MRM2__040221	72H-ARS	5.15181	KO	YGL136C	0.222868
YGL138C__S288C__YGL138C__040225	72H-ARS	0.177478	KO	YGL138C	0.995905
YGL139W__S288C__FLC3__040229	72H-ARS	3.71642	KO	YGL139W	0.619176
YGL140C__S288C__YGL140C__040233	72H-ARS	-2.46521	KO	YGL140C	0.620657
YGL141W__S288C__HUL5__040237	72H-ARS	-2.02331	KO	YGL141W	0.729428
YGL143C__S288C__MRF1__040241	72H-ARS	-0.014701	KO	YGL143C	0.995081
YGL144C__S288C__ROG1__040245	72H-ARS	1.81609	KO	YGL144C	0.991774
YGL146C__S288C__RRT6__040601	72H-ARS	-0.507193	KO	YGL146C	0.993422
YGL147C__S288C__RPL9A__040605	72H-ARS	3.74446	KO	YGL147C	0.611017
YGL148W__S288C__ARO2__040609	72H-ARS	-1.35569	KO	YGL148W	0.89849
YGL149W__S288C__YGL149W__040613	72H-ARS	2.41482	KO	YGL149W	0.933134
YGL151W__S288C__NUT1__040617	72H-ARS	1.04809	KO	YGL151W	0.995905
YGL152C__S288C__YGL152C__040621	72H-ARS	1.87614	KO	YGL152C	0.991774
YGL153W__S288C__PEX14__040625	72H-ARS	-1.0381	KO	YGL153W	0.957075
YGL154C__S288C__LYS5__040629	72H-ARS	0.83402	KO	YGL154C	0.995905
YGL156W__S288C__AMS1__040633	72H-ARS	-0.041208	KO	YGL156W	0.995081
YGL157W__S288C__ARI1__040637	72H-ARS	0.344663	KO	YGL157W	0.995905
YGL158W__S288C__RCK1__040641	72H-ARS	2.02504	KO	YGL158W	0.987456
YGL159W__S288C__YGL159W__040645	72H-ARS	1.80329	KO	YGL159W	0.991774
YGL160W__S288C__AIM14__041001	72H-ARS	-0.414358	KO	YGL160W	0.995081
YGL161C__S288C__YIP5__041005	72H-ARS	1.43039	KO	YGL161C	0.995081
YGL162W__S288C__SUT1__041009	72H-ARS	3.78982	KO	YGL162W	0.597389
YGL163C__S288C__RAD54__041013	72H-ARS	0.953069	KO	YGL163C	0.995905
YGL164C__S288C__YRB30__041017	72H-ARS	2.27256	KO	YGL164C	0.957696
YGL165C__S288C__YGL165C__041021	72H-ARS	0.794635	KO	YGL165C	0.995905
YGL166W__S288C__CUP2__041025	72H-ARS	5.94465	KO	YGL166W	0.092852
YGL167C__S288C__PMR1__041029	72H-ARS	-1.9503	KO	YGL167C	0.753308
YGL168W__S288C__HUR1__041033	72H-ARS	-2.01197	KO	YGL168W	0.731876
YGL170C__S288C__SPO74__041037	72H-ARS	-1.59436	KO	YGL170C	0.848103
YGL173C__S288C__XRN1__041041	72H-ARS	-2.74691	KO	YGL173C	0.522892
YGL174W__S288C__BUD13__041045	72H-ARS	3.0603	KO	YGL174W	0.783095
YGL175C__S288C__SAE2__041401	72H-ARS	-3.10104	KO	YGL175C	0.410364
YGL176C__S288C__YGL176C__041405	72H-ARS	-0.684161	KO	YGL176C	0.991774
YGL177W__S288C__YGL177W__041409	72H-ARS	0.376299	KO	YGL177W	0.995905
YGL179C__S288C__TOS3__041413	72H-ARS	2.47191	KO	YGL179C	0.930519
YGL180W__S288C__ATG1__041417	72H-ARS	2.3491	KO	YGL180W	0.944213
YGL181W__S288C__GTS1__041421	72H-ARS	0.903938	KO	YGL181W	0.995905
YGL186C__S288C__TPN1__041204	72H-ARS	5.28431	KO	YGL186C	0.187267
YGL194C__S288C__HOS2__023130	72H-ARS	0.660087	KO	YGL194C	0.996549
YGL195W__S288C__GCN1__023134	72H-ARS	0.978632	KO	YGL195W	0.995905
YGL196W__S288C__DSD1__040121	72H-ARS	-1.95982	KO	YGL196W	0.750331
YGL197W__S288C__MDS3__023142	72H-ARS	-0.925385	KO	YGL197W	0.975672
YGL198W__S288C__YIP4__023146	72H-ARS	0.917164	KO	YGL198W	0.995905
YGL199C__S288C__YGL199C__032502	72H-ARS	3.14783	KO	YGL199C	0.764054
YGL200C__S288C__EMP24__020308	72H-ARS	0.885136	KO	YGL200C	0.995905
YGL202W__S288C__ARO8__041341	72H-ARS	1.56034	KO	YGL202W	0.995081
YGL203C__S288C__KEX1__020316	72H-ARS	-0.162299	KO	YGL203C	0.995081
YGL205W__S288C__POX1__020320	72H-ARS	-1.79054	KO	YGL205W	0.790148
YGL206C__S288C__CHC1__040439	72H-ARS	-0.087648	KO	YGL206C	0.995081
YGL208W__S288C__SIP2__020324	72H-ARS	0.643719	KO	YGL208W	0.997378
YGL209W__S288C__MIG2__020328	72H-ARS	-1.86104	KO	YGL209W	0.774029
YGL210W__S288C__YPT32__020332	72H-ARS	2.26369	KO	YGL210W	0.959318
YGL211W__S288C__NCS6__041345	72H-ARS	4.6778	KO	YGL211W	0.321438
YGL212W__S288C__VAM7__020340	72H-ARS	0.116754	KO	YGL212W	0.995905
YGL213C__S288C__SKI8__020344	72H-ARS	3.64179	KO	YGL213C	0.632308
YGL214W__S288C__YGL214W__032506	72H-ARS	3.01242	KO	YGL214W	0.792461
YGL215W__S288C__CLG1__020704	72H-ARS	2.25388	KO	YGL215W	0.96283
YGL216W__S288C__KIP3__020708	72H-ARS	4.00934	KO	YGL216W	0.512533
YGL217C__S288C__YGL217C__032510	72H-ARS	3.82038	KO	YGL217C	0.586542
YGL218W__S288C__YGL218W__042019	72H-ARS	0.099717	KO	YGL218W	0.995905
YGL219C__S288C__MDM34__030803	72H-ARS	1.11388	KO	YGL219C	0.995905
YGL220W__S288C__BOL2__020720	72H-ARS	-2.064	KO	YGL220W	0.722573
YGL221C__S288C__NIF3__020724	72H-ARS	2.3164	KO	YGL221C	0.950768
YGL222C__S288C__EDC1__020728	72H-ARS	0.606311	KO	YGL222C	0.998617
YGL223C__S288C__COG1__040443	72H-ARS	2.66123	KO	YGL223C	0.891591
YGL224C__S288C__SDT1__041701	72H-ARS	-1.07834	KO	YGL224C	0.950883
YGL226C-A__S288C__OST5__020736	72H-ARS	1.14824	KO	YGL226C-A	0.995905
YGL226W__S288C__MTC3__020740	72H-ARS	2.02334	KO	YGL226W	0.987456
YGL227W__S288C__VID30__020744	72H-ARS	-0.356433	KO	YGL227W	0.995081
YGL228W__S288C__SHE10__021104	72H-ARS	1.40867	KO	YGL228W	0.995081
YGL229C__S288C__SAP4__021108	72H-ARS	1.27096	KO	YGL229C	0.995081
YGL230C__S288C__YGL230C__021112	72H-ARS	2.55216	KO	YGL230C	0.91064
YGL231C__S288C__EMC4__021116	72H-ARS	0.783928	KO	YGL231C	0.995905
YGL232W__S288C__TAN1__021120	72H-ARS	1.26619	KO	YGL232W	0.995081
YGL234W__S288C__ADE5,7__021124	72H-ARS	0.455133	KO	YGL234W	0.995905
YGL235W__S288C__YGL235W__032514	72H-ARS	4.8459	KO	YGL235W	0.283439
YGL236C__S288C__MTO1__021132	72H-ARS	2.55621	KO	YGL236C	0.909481
YGL237C__S288C__HAP2__041705	72H-ARS	1.87807	KO	YGL237C	0.991774
YGL240W__S288C__DOC1__040811	72H-ARS	-1.01235	KO	YGL240W	0.963387
YGL241W__S288C__KAP114__021140	72H-ARS	2.08607	KO	YGL241W	0.982001
YGL242C__S288C__YGL242C__021144	72H-ARS	-0.131702	KO	YGL242C	0.995081
YGL243W__S288C__TAD1__021148	72H-ARS	-0.197568	KO	YGL243W	0.995081
YGL244W__S288C__RTF1__021504	72H-ARS	-0.242383	KO	YGL244W	0.995081
YGL246C__S288C__RAI1__021508	72H-ARS	0.730793	KO	YGL246C	0.995905
YGL248W__S288C__PDE1__021512	72H-ARS	0.83277	KO	YGL248W	0.995905
YGL249W__S288C__ZIP2__021516	72H-ARS	-2.08406	KO	YGL249W	0.714371
YGL250W__S288C__RMR1__021520	72H-ARS	-0.143035	KO	YGL250W	0.995081
YGL251C__S288C__HFM1__021524	72H-ARS	3.47017	KO	YGL251C	0.673443
YGL252C__S288C__RTG2__021528	72H-ARS	3.71333	KO	YGL252C	0.619176
YGL253W__S288C__HXK2__021532	72H-ARS	3.13678	KO	YGL253W	0.764353
YGL254W__S288C__FZF1__021536	72H-ARS	1.80428	KO	YGL254W	0.991774
YGL255W__S288C__ZRT1__021540	72H-ARS	-0.723852	KO	YGL255W	0.991491
YGL256W__S288C__ADH4__021544	72H-ARS	-1.48805	KO	YGL256W	0.878992
YGL257C__S288C__MNT2__021548	72H-ARS	-1.13084	KO	YGL257C	0.941119
YGL258W__S288C__VEL1__021904	72H-ARS	2.7602	KO	YGL258W	0.865957
YGL259W__S288C__YPS5__021908	72H-ARS	0.933734	KO	YGL259W	0.995905
YGL260W__S288C__YGL260W__021912	72H-ARS	1.78897	KO	YGL260W	0.991774
YGL261C__S288C__PAU11__021916	72H-ARS	-1.52283	KO	YGL261C	0.865957
YGL262W__S288C__YGL262W__021920	72H-ARS	-0.640275	KO	YGL262W	0.991774
YGL263W__S288C__COS12__021924	72H-ARS	0.644195	KO	YGL263W	0.997378
YGR001C__S288C__EFM5__021928	72H-ARS	2.68132	KO	YGR001C	0.889834
YGR003W__S288C__CUL3__021932	72H-ARS	-1.88211	KO	YGR003W	0.770871
YGR004W__S288C__PEX31__021936	72H-ARS	5.56989	KO	YGR004W	0.137141
YGR007W__S288C__ECT1__021944	72H-ARS	4.88828	KO	YGR007W	0.274022
YGR008C__S288C__STF2__021948	72H-ARS	-1.99433	KO	YGR008C	0.739962
YGR010W__S288C__NMA2__022304	72H-ARS	1.56755	KO	YGR010W	0.995081
YGR011W__S288C__YGR011W__032518	72H-ARS	6.31648	KO	YGR011W	0.0612516
YGR012W__S288C__MCY1__022312	72H-ARS	1.67531	KO	YGR012W	0.995081
YGR014W__S288C__MSB2__022316	72H-ARS	0.080432	KO	YGR014W	0.995905
YGR015C__S288C__YGR015C__022320	72H-ARS	4.62694	KO	YGR015C	0.334839
YGR016W__S288C__YGR016W__022324	72H-ARS	2.51754	KO	YGR016W	0.922129
YGR017W__S288C__YGR017W__022328	72H-ARS	1.10188	KO	YGR017W	0.995905
YGR018C__S288C__YGR018C__032522	72H-ARS	1.63784	KO	YGR018C	0.995081
YGR019W__S288C__UGA1__022336	72H-ARS	3.99977	KO	YGR019W	0.514445
YGR020C__S288C__VMA7__022340	72H-ARS	1.90561	KO	YGR020C	0.991774
YGR021W__S288C__YGR021W__022344	72H-ARS	-1.11526	KO	YGR021W	0.942473
YGR022C__S288C__YGR022C__032526	72H-ARS	-0.036778	KO	YGR022C	0.995081
YGR023W__S288C__MTL1__022704	72H-ARS	-0.510212	KO	YGR023W	0.993422
YGR025W__S288C__YGR025W__032530	72H-ARS	2.35515	KO	YGR025W	0.942151
YGR026W__S288C__YGR026W__022712	72H-ARS	3.63876	KO	YGR026W	0.632635
YGR027C__S288C__RPS25A__020321	72H-ARS	-1.45148	KO	YGR027C	0.889834
YGR028W__S288C__MSP1__030807	72H-ARS	1.38493	KO	YGR028W	0.995081
YGR031W__S288C__IMO32__020325	72H-ARS	-0.348857	KO	YGR031W	0.995081
YGR032W__S288C__GSC2__030811	72H-ARS	0.19117	KO	YGR032W	0.995905
YGR033C__S288C__TIM21__020329	72H-ARS	1.38326	KO	YGR033C	0.995081
YGR034W__S288C__RPL26B__020333	72H-ARS	-0.962022	KO	YGR034W	0.973203
YGR035C__S288C__YGR035C__020337	72H-ARS	-0.266516	KO	YGR035C	0.995081
YGR035W-A__S288C__YGR035W-A__041848	72H-ARS	-2.47531	KO	YGR035W-A	0.619176
YGR036C__S288C__CAX4__020341	72H-ARS	-0.265174	KO	YGR036C	0.995081
YGR037C__S288C__ACB1__041709	72H-ARS	-0.055785	KO	YGR037C	0.995081
YGR038W__S288C__ORM1__030815	72H-ARS	-0.013217	KO	YGR038W	0.995081
YGR039W__S288C__YGR039W__020701	72H-ARS	-0.621631	KO	YGR039W	0.991774
YGR040W__S288C__KSS1__030819	72H-ARS	1.29145	KO	YGR040W	0.995081
YGR041W__S288C__BUD9__020705	72H-ARS	0.100231	KO	YGR041W	0.995905
YGR042W__S288C__MTE1__020709	72H-ARS	0.422969	KO	YGR042W	0.995905
YGR043C__S288C__NQM1__020713	72H-ARS	-2.44538	KO	YGR043C	0.620657
YGR044C__S288C__RME1__020717	72H-ARS	0.304742	KO	YGR044C	0.995905
YGR045C__S288C__YGR045C__020721	72H-ARS	-2.06997	KO	YGR045C	0.720481
YGR049W__S288C__SCM4__020729	72H-ARS	-0.438392	KO	YGR049W	0.995081
YGR050C__S288C__YGR050C__030823	72H-ARS	4.37077	KO	YGR050C	0.400941
YGR051C__S288C__YGR051C__020733	72H-ARS	-0.087219	KO	YGR051C	0.995081
YGR052W__S288C__FMP48__020737	72H-ARS	1.31542	KO	YGR052W	0.995081
YGR053C__S288C__YGR053C__030827	72H-ARS	6.06748	KO	YGR053C	0.0819128
YGR054W__S288C__YGR054W__020741	72H-ARS	-1.19174	KO	YGR054W	0.933134
YGR055W__S288C__MUP1__020745	72H-ARS	-0.222676	KO	YGR055W	0.995081
YGR056W__S288C__RSC1__021101	72H-ARS	2.51575	KO	YGR056W	0.922129
YGR057C__S288C__LST7__021105	72H-ARS	0.534315	KO	YGR057C	0.995905
YGR058W__S288C__PEF1__021109	72H-ARS	-0.017802	KO	YGR058W	0.995081
YGR059W__S288C__SPR3__021113	72H-ARS	0.896736	KO	YGR059W	0.995905
YGR061C__S288C__ADE6__021117	72H-ARS	0.605462	KO	YGR061C	0.998603
YGR062C__S288C__COX18__041713	72H-ARS	1.88264	KO	YGR062C	0.991774
YGR063C__S288C__SPT4__030831	72H-ARS	5.67182	KO	YGR063C	0.122384
YGR064W__S288C__YGR064W__021125	72H-ARS	2.46092	KO	YGR064W	0.932313
YGR066C__S288C__YGR066C__021129	72H-ARS	-0.918916	KO	YGR066C	0.976022
YGR067C__S288C__YGR067C__021133	72H-ARS	-0.257288	KO	YGR067C	0.995081
YGR068C__S288C__ART5__021137	72H-ARS	0.609907	KO	YGR068C	0.998841
YGR069W__S288C__YGR069W__021141	72H-ARS	0.995954	KO	YGR069W	0.995905
YGR070W__S288C__ROM1__021145	72H-ARS	-1.38058	KO	YGR070W	0.897079
YGR071C__S288C__ENV11__021501	72H-ARS	-2.54584	KO	YGR071C	0.598093
YGR072W__S288C__UPF3__021505	72H-ARS	3.21737	KO	YGR072W	0.745103
YGR076C__S288C__MRPL25__021509	72H-ARS	1.45124	KO	YGR076C	0.995081
YGR077C__S288C__PEX8__021513	72H-ARS	-3.61959	KO	YGR077C	0.28131
YGR078C__S288C__PAC10__021517	72H-ARS	-5.97186	KO	YGR078C	0.0192565
YGR079W__S288C__YGR079W__021521	72H-ARS	-0.17014	KO	YGR079W	0.995081
YGR080W__S288C__TWF1__021525	72H-ARS	3.67215	KO	YGR080W	0.624912
YGR081C__S288C__SLX9__021529	72H-ARS	-5.44428	KO	YGR081C	0.040103
YGR084C__S288C__MRP13__021533	72H-ARS	0.542799	KO	YGR084C	0.995905
YGR085C__S288C__RPL11B__021537	72H-ARS	3.02393	KO	YGR085C	0.790342
YGR086C__S288C__PIL1__030835	72H-ARS	-0.775479	KO	YGR086C	0.987456
YGR087C__S288C__PDC6__021541	72H-ARS	0.179774	KO	YGR087C	0.995905
YGR088W__S288C__CTT1__021545	72H-ARS	-0.950123	KO	YGR088W	0.97337
YGR089W__S288C__NNF2__030839	72H-ARS	0.27724	KO	YGR089W	0.995905
YGR092W__S288C__DBF2__030843	72H-ARS	3.27503	KO	YGR092W	0.729428
YGR093W__S288C__DRN1__030847	72H-ARS	2.46118	KO	YGR093W	0.932313
YGR096W__S288C__TPC1__021901	72H-ARS	-1.41827	KO	YGR096W	0.893261
YGR097W__S288C__ASK10__021905	72H-ARS	1.52091	KO	YGR097W	0.995081
YGR100W__S288C__MDR1__021909	72H-ARS	0.161696	KO	YGR100W	0.995905
YGR101W__S288C__PCP1__021913	72H-ARS	0.218282	KO	YGR101W	0.995905
YGR102C__S288C__GTF1__021917	72H-ARS	-0.7237	KO	YGR102C	0.991491
YGR104C__S288C__SRB5__021921	72H-ARS	-0.310632	KO	YGR104C	0.995081
YGR105W__S288C__VMA21__021925	72H-ARS	0.275526	KO	YGR105W	0.995905
YGR106C__S288C__VOA1__031203	72H-ARS	0.756787	KO	YGR106C	0.995905
YGR107W__S288C__YGR107W__021929	72H-ARS	3.45846	KO	YGR107W	0.676691
YGR108W__S288C__CLB1__021933	72H-ARS	4.0845	KO	YGR108W	0.480753
YGR109C__S288C__CLB6__021937	72H-ARS	1.75729	KO	YGR109C	0.993422
YGR110W__S288C__CLD1__031207	72H-ARS	-0.554446	KO	YGR110W	0.991774
YGR111W__S288C__YGR111W__021941	72H-ARS	-2.59461	KO	YGR111W	0.581956
YGR112W__S288C__SHY1__021945	72H-ARS	-1.40034	KO	YGR112W	0.893568
YGR117C__S288C__YGR117C__031211	72H-ARS	1.70229	KO	YGR117C	0.995081
YGR118W__S288C__RPS23A__022301	72H-ARS	-1.71036	KO	YGR118W	0.808968
YGR121C__S288C__MEP1__022305	72H-ARS	0.552414	KO	YGR121C	0.995905
YGR121W-A__S288C__YGR121W-A__042204	72H-ARS	-0.110496	KO	YGR121W-A	0.995081
YGR122C-A__S288C__YGR122C-A__042639	72H-ARS	0.737047	KO	YGR122C-A	0.995905
YGR122W__S288C__YGR122W__022309	72H-ARS	1.07316	KO	YGR122W	0.995905
YGR123C__S288C__PPT1__012242	72H-ARS	0.8138	KO	YGR123C	0.995905
YGR124W__S288C__ASN2__012246	72H-ARS	1.9204	KO	YGR124W	0.991774
YGR125W__S288C__YGR125W__012602	72H-ARS	-0.279435	KO	YGR125W	0.995081
YGR126W__S288C__YGR126W__012606	72H-ARS	1.23561	KO	YGR126W	0.995095
YGR127W__S288C__YGR127W__012610	72H-ARS	3.69705	KO	YGR127W	0.620657
YGR129W__S288C__SYF2__012614	72H-ARS	-9.82513	KO	YGR129W	3.56012e-06
YGR130C__S288C__YGR130C__012618	72H-ARS	-1.08969	KO	YGR130C	0.949169
YGR131W__S288C__FHN1__012622	72H-ARS	0.682816	KO	YGR131W	0.995905
YGR132C__S288C__PHB1__012626	72H-ARS	-1.4531	KO	YGR132C	0.889834
YGR133W__S288C__PEX4__012630	72H-ARS	-1.09411	KO	YGR133W	0.948759
YGR134W__S288C__CAF130__031709	72H-ARS	1.58026	KO	YGR134W	0.995081
YGR135W__S288C__PRE9__012634	72H-ARS	1.13261	KO	YGR135W	0.995905
YGR136W__S288C__LSB1__012638	72H-ARS	0.481771	KO	YGR136W	0.995905
YGR137W__S288C__YGR137W__012642	72H-ARS	-0.217709	KO	YGR137W	0.995081
YGR138C__S288C__TPO2__012646	72H-ARS	1.36588	KO	YGR138C	0.995081
YGR139W__S288C__YGR139W__013002	72H-ARS	4.35976	KO	YGR139W	0.404046
YGR141W__S288C__VPS62__013010	72H-ARS	0.389635	KO	YGR141W	0.995905
YGR142W__S288C__BTN2__013014	72H-ARS	0.785237	KO	YGR142W	0.995905
YGR143W__S288C__SKN1__013018	72H-ARS	-1.87529	KO	YGR143W	0.770871
YGR144W__S288C__THI4__013022	72H-ARS	0.098709	KO	YGR144W	0.995905
YGR146C__S288C__ECL1__013026	72H-ARS	-0.040545	KO	YGR146C	0.995081
YGR146C-A__S288C__YGR146C-A__042208	72H-ARS	0.885022	KO	YGR146C-A	0.995905
YGR148C__S288C__RPL24B__013030	72H-ARS	-1.93245	KO	YGR148C	0.758024
YGR149W__S288C__GPC1__013034	72H-ARS	-0.244306	KO	YGR149W	0.995081
YGR150C__S288C__CCM1__013038	72H-ARS	-0.399802	KO	YGR150C	0.995081
YGR151C__S288C__YGR151C__013042	72H-ARS	1.19464	KO	YGR151C	0.995905
YGR152C__S288C__RSR1__013046	72H-ARS	1.92102	KO	YGR152C	0.991774
YGR153W__S288C__YGR153W__010204	72H-ARS	-0.72531	KO	YGR153W	0.991491
YGR154C__S288C__GTO1__010208	72H-ARS	0.102285	KO	YGR154C	0.995905
YGR155W__S288C__CYS4__031014	72H-ARS	1.47154	KO	YGR155W	0.995081
YGR157W__S288C__CHO2__010212	72H-ARS	0.468357	KO	YGR157W	0.995905
YGR159C__S288C__NSR1__010216	72H-ARS	-8.06415	KO	YGR159C	0.000258796
YGR160W__S288C__YGR160W__010220	72H-ARS	-4.9929	KO	YGR160W	0.0684634
YGR161C__S288C__RTS3__010224	72H-ARS	0.749916	KO	YGR161C	0.995905
YGR161W-C__S288C__YGR161W-C__041721	72H-ARS	-0.532364	KO	YGR161W-C	0.992888
YGR162W__S288C__TIF4631__041026	72H-ARS	5.36492	KO	YGR162W	0.177103
YGR163W__S288C__GTR2__010228	72H-ARS	0.489631	KO	YGR163W	0.995905
YGR164W__S288C__YGR164W__010232	72H-ARS	1.36928	KO	YGR164W	0.995081
YGR165W__S288C__MRPS35__010236	72H-ARS	-0.864049	KO	YGR165W	0.982001
YGR166W__S288C__TRS65__010240	72H-ARS	0.082677	KO	YGR166W	0.995905
YGR168C__S288C__YGR168C__010248	72H-ARS	-0.278016	KO	YGR168C	0.995081
YGR169C__S288C__PUS6__010604	72H-ARS	1.64063	KO	YGR169C	0.995081
YGR169C-A__S288C__LSO2__042212	72H-ARS	-0.708002	KO	YGR169C-A	0.991774
YGR170W__S288C__PSD2__010612	72H-ARS	0.695144	KO	YGR170W	0.995905
YGR171C__S288C__MSM1__010616	72H-ARS	2.12612	KO	YGR171C	0.979204
YGR173W__S288C__RBG2__010620	72H-ARS	0.803915	KO	YGR173W	0.995905
YGR174C__S288C__CBP4__010624	72H-ARS	0.201991	KO	YGR174C	0.995905
YGR174W-A__S288C__YGR174W-A__042216	72H-ARS	6.00833	KO	YGR174W-A	0.0878733
YGR176W__S288C__YGR176W__010628	72H-ARS	3.53752	KO	YGR176W	0.655237
YGR177C__S288C__ATF2__010632	72H-ARS	1.58459	KO	YGR177C	0.995081
YGR178C__S288C__PBP1__010636	72H-ARS	3.4921	KO	YGR178C	0.669496
YGR180C__S288C__RNR4__010640	72H-ARS	1.77326	KO	YGR180C	0.992888
YGR181W__S288C__TIM13__010644	72H-ARS	1.15223	KO	YGR181W	0.995905
YGR182C__S288C__YGR182C__010648	72H-ARS	-0.853625	KO	YGR182C	0.982001
YGR183C__S288C__QCR9__011004	72H-ARS	4.96303	KO	YGR183C	0.264627
YGR184C__S288C__UBR1__011008	72H-ARS	1.60478	KO	YGR184C	0.995081
YGR187C__S288C__HGH1__011012	72H-ARS	1.83285	KO	YGR187C	0.991774
YGR188C__S288C__BUB1__030739	72H-ARS	4.18674	KO	YGR188C	0.452112
YGR189C__S288C__CRH1__011016	72H-ARS	0.550773	KO	YGR189C	0.995905
YGR192C__S288C__TDH3__011020	72H-ARS	1.93271	KO	YGR192C	0.991774
YGR193C__S288C__PDX1__011024	72H-ARS	1.48679	KO	YGR193C	0.995081
YGR194C__S288C__XKS1__011028	72H-ARS	2.0972	KO	YGR194C	0.982001
YGR196C__S288C__FYV8__011032	72H-ARS	1.03614	KO	YGR196C	0.995905
YGR197C__S288C__SNG1__011036	72H-ARS	0.563651	KO	YGR197C	0.996366
YGR199W__S288C__PMT6__011040	72H-ARS	-0.075567	KO	YGR199W	0.995081
YGR200C__S288C__ELP2__011044	72H-ARS	2.95032	KO	YGR200C	0.808968
YGR201C__S288C__YGR201C__030743	72H-ARS	1.7437	KO	YGR201C	0.993422
YGR202C__S288C__PCT1__011048	72H-ARS	-0.540993	KO	YGR202C	0.992612
YGR203W__S288C__YCH1__011404	72H-ARS	-1.26116	KO	YGR203W	0.923205
YGR204C-A__S288C__YGR204C-A__042220	72H-ARS	0.896479	KO	YGR204C-A	0.995905
YGR204W__S288C__ADE3__030747	72H-ARS	4.60862	KO	YGR204W	0.340863
YGR205W__S288C__TDA10__011408	72H-ARS	0.427963	KO	YGR205W	0.995905
YGR206W__S288C__MVB12__011412	72H-ARS	-4.7624	KO	YGR206W	0.0880664
YGR207C__S288C__CIR1__011416	72H-ARS	4.93795	KO	YGR207C	0.271381
YGR208W__S288C__SER2__011420	72H-ARS	2.00056	KO	YGR208W	0.987456
YGR209C__S288C__TRX2__011424	72H-ARS	1.5753	KO	YGR209C	0.995081
YGR210C__S288C__YGR210C__031713	72H-ARS	4.96378	KO	YGR210C	0.264627
YGR212W__S288C__SLI1__011428	72H-ARS	3.02645	KO	YGR212W	0.790148
YGR213C__S288C__RTA1__011432	72H-ARS	0.113983	KO	YGR213C	0.995905
YGR214W__S288C__RPS0A__011436	72H-ARS	-1.25997	KO	YGR214W	0.923205
YGR215W__S288C__RSM27__011440	72H-ARS	0.009548	KO	YGR215W	0.995095
YGR217W__S288C__CCH1__011444	72H-ARS	1.17754	KO	YGR217W	0.995905
YGR219W__S288C__YGR219W__040835	72H-ARS	0.057191	KO	YGR219W	0.995905
YGR220C__S288C__MRPL9__022247	72H-ARS	-2.19164	KO	YGR220C	0.690514
YGR221C__S288C__TOS2__022603	72H-ARS	-0.836244	KO	YGR221C	0.984967
YGR222W__S288C__PET54__040839	72H-ARS	0.667607	KO	YGR222W	0.996549
YGR223C__S288C__HSV2__022607	72H-ARS	-0.031315	KO	YGR223C	0.995081
YGR224W__S288C__AZR1__022611	72H-ARS	0.001638	KO	YGR224W	0.995095
YGR225W__S288C__AMA1__041212	72H-ARS	0.874798	KO	YGR225W	0.995905
YGR226C__S288C__YGR226C__022619	72H-ARS	-1.40414	KO	YGR226C	0.893568
YGR227W__S288C__DIE2__022623	72H-ARS	-1.84915	KO	YGR227W	0.774029
YGR228W__S288C__YGR228W__022627	72H-ARS	-0.312956	KO	YGR228W	0.995081
YGR229C__S288C__SMI1__040843	72H-ARS	1.99613	KO	YGR229C	0.987632
YGR230W__S288C__BNS1__022631	72H-ARS	1.17472	KO	YGR230W	0.995905
YGR231C__S288C__PHB2__022635	72H-ARS	-0.168981	KO	YGR231C	0.995081
YGR232W__S288C__NAS6__022639	72H-ARS	0.303505	KO	YGR232W	0.995905
YGR233C__S288C__PHO81__022643	72H-ARS	0.823952	KO	YGR233C	0.995905
YGR234W__S288C__YHB1__022647	72H-ARS	-0.214051	KO	YGR234W	0.995081
YGR235C__S288C__MIC26__023003	72H-ARS	1.58103	KO	YGR235C	0.995081
YGR236C__S288C__SPG1__023011	72H-ARS	-1.41445	KO	YGR236C	0.893285
YGR237C__S288C__YGR237C__023015	72H-ARS	-1.97219	KO	YGR237C	0.746229
YGR238C__S288C__KEL2__031215	72H-ARS	2.86731	KO	YGR238C	0.83558
YGR239C__S288C__PEX21__031219	72H-ARS	2.97405	KO	YGR239C	0.800424
YGR240C__S288C__PFK1__023019	72H-ARS	-0.503573	KO	YGR240C	0.994077
YGR241C__S288C__YAP1802__023023	72H-ARS	0.122642	KO	YGR241C	0.995905
YGR242W__S288C__YGR242W__023027	72H-ARS	0.357128	KO	YGR242W	0.995905
YGR243W__S288C__MPC3__023031	72H-ARS	0.991785	KO	YGR243W	0.995905
YGR244C__S288C__LSC2__041725	72H-ARS	-0.549827	KO	YGR244C	0.99213
YGR247W__S288C__CPD1__023039	72H-ARS	0.727913	KO	YGR247W	0.995905
YGR248W__S288C__SOL4__031223	72H-ARS	-0.226236	KO	YGR248W	0.995081
YGR249W__S288C__MGA1__023043	72H-ARS	1.41548	KO	YGR249W	0.995081
YGR250C__S288C__RIE1__031227	72H-ARS	1.9989	KO	YGR250C	0.987456
YGR252W__S288C__GCN5__041042	72H-ARS	-1.38317	KO	YGR252W	0.897079
YGR254W__S288C__ENO1__042647	72H-ARS	0.055937	KO	YGR254W	0.995905
YGR255C__S288C__COQ6__041046	72H-ARS	4.21027	KO	YGR255C	0.445595
YGR256W__S288C__GND2__023202	72H-ARS	0.30043	KO	YGR256W	0.995905
YGR257C__S288C__MTM1__040242	72H-ARS	0.716284	KO	YGR257C	0.995905
YGR258C__S288C__RAD2__043003	72H-ARS	0.970583	KO	YGR258C	0.995905
YGR259C__S288C__YGR259C__023210	72H-ARS	-0.296661	KO	YGR259C	0.995081
YGR260W__S288C__TNA1__023214	72H-ARS	-0.824623	KO	YGR260W	0.984967
YGR261C__S288C__APL6__023218	72H-ARS	-1.23375	KO	YGR261C	0.930519
YGR262C__S288C__BUD32__041623	72H-ARS	-0.381912	KO	YGR262C	0.995081
YGR263C__S288C__SAY1__023222	72H-ARS	-0.932464	KO	YGR263C	0.975528
YGR266W__S288C__YGR266W__023226	72H-ARS	-0.764504	KO	YGR266W	0.987456
YGR268C__S288C__HUA1__023230	72H-ARS	1.07218	KO	YGR268C	0.995905
YGR269W__S288C__YGR269W__023234	72H-ARS	-0.202305	KO	YGR269W	0.995081
YGR270W__S288C__YTA7__023238	72H-ARS	-0.319603	KO	YGR270W	0.995081
YGR271C-A__S288C__EFG1__042228	72H-ARS	-2.17563	KO	YGR271C-A	0.690557
YGR271W__S288C__SLH1__043011	72H-ARS	-1.21352	KO	YGR271W	0.932313
YGR272C__S288C__YGR272C__041030	72H-ARS	-5.30563	KO	YGR272C	0.0457999
YGR273C__S288C__YGR273C__043019	72H-ARS	0.959184	KO	YGR273C	0.995905
YGR275W__S288C__RTT102__023242	72H-ARS	0.074712	KO	YGR275W	0.995905
YGR276C__S288C__RNH70__043023	72H-ARS	-0.670679	KO	YGR276C	0.991774
YGR279C__S288C__SCW4__023246	72H-ARS	-0.407135	KO	YGR279C	0.995081
YGR281W__S288C__YOR1__020404	72H-ARS	0.670144	KO	YGR281W	0.996549
YGR282C__S288C__BGL2__020408	72H-ARS	0.545563	KO	YGR282C	0.995905
YGR283C__S288C__YGR283C__020412	72H-ARS	0.898672	KO	YGR283C	0.995905
YGR284C__S288C__ERV29__020416	72H-ARS	1.22524	KO	YGR284C	0.995095
YGR285C__S288C__ZUO1__020420	72H-ARS	-1.91513	KO	YGR285C	0.764054
YGR286C__S288C__BIO2__020424	72H-ARS	2.05626	KO	YGR286C	0.984979
YGR287C__S288C__IMA1__020428	72H-ARS	1.83765	KO	YGR287C	0.991774
YGR288W__S288C__MAL13__020432	72H-ARS	1.09682	KO	YGR288W	0.995905
YGR289C__S288C__MAL11__043027	72H-ARS	0.7948	KO	YGR289C	0.995905
YGR290W__S288C__YGR290W__020436	72H-ARS	0.300813	KO	YGR290W	0.995905
YGR291C__S288C__YGR291C__043031	72H-ARS	2.36164	KO	YGR291C	0.941518
YGR292W__S288C__MAL12__043035	72H-ARS	0.904804	KO	YGR292W	0.995905
YGR295C__S288C__COS6__032218	72H-ARS	-0.264692	KO	YGR295C	0.995081
YHL001W__S288C__RPL14B__041737	72H-ARS	4.16024	KO	YHL001W	0.458027
YHL002W__S288C__HSE1__031103	72H-ARS	-2.50522	KO	YHL002W	0.611576
YHL003C__S288C__LAG1__013004	72H-ARS	5.87252	KO	YHL003C	0.0987383
YHL004W__S288C__MRP4__041741	72H-ARS	2.66759	KO	YHL004W	0.891591
YHL005C__S288C__YHL005C__012648	72H-ARS	5.44234	KO	YHL005C	0.160506
YHL006C__S288C__SHU1__012644	72H-ARS	-0.150243	KO	YHL006C	0.995081
YHL007C__S288C__STE20__012640	72H-ARS	-1.80911	KO	YHL007C	0.784238
YHL008C__S288C__YHL008C__012636	72H-ARS	-1.01694	KO	YHL008C	0.96283
YHL009C__S288C__YAP3__012632	72H-ARS	-0.148408	KO	YHL009C	0.995081
YHL010C__S288C__ETP1__012628	72H-ARS	4.90769	KO	YHL010C	0.27402
YHL011C__S288C__PRS3__031107	72H-ARS	0.236063	KO	YHL011C	0.995905
YHL012W__S288C__YHL012W__012624	72H-ARS	2.4218	KO	YHL012W	0.933134
YHL013C__S288C__OTU2__012620	72H-ARS	-1.5319	KO	YHL013C	0.863556
YHL014C__S288C__YLF2__012616	72H-ARS	2.63215	KO	YHL014C	0.895128
YHL015W-A__S288C__YHL015W-A__042232	72H-ARS	-1.29578	KO	YHL015W-A	0.921253
YHL016C__S288C__DUR3__012612	72H-ARS	0.102726	KO	YHL016C	0.995905
YHL017W__S288C__YHL017W__012608	72H-ARS	-0.705232	KO	YHL017W	0.991774
YHL019C__S288C__APM2__012604	72H-ARS	0.538831	KO	YHL019C	0.995905
YHL020C__S288C__OPI1__012248	72H-ARS	-1.96504	KO	YHL020C	0.750331
YHL021C__S288C__AIM17__012244	72H-ARS	0.988525	KO	YHL021C	0.995905
YHL022C__S288C__SPO11__012240	72H-ARS	-2.66369	KO	YHL022C	0.558664
YHL023C__S288C__NPR3__012236	72H-ARS	1.05143	KO	YHL023C	0.995905
YHL024W__S288C__RIM4__031717	72H-ARS	-0.456597	KO	YHL024W	0.995081
YHL025W__S288C__SNF6__031721	72H-ARS	0.207722	KO	YHL025W	0.995905
YHL026C__S288C__YHL026C__012232	72H-ARS	0.225967	KO	YHL026C	0.995905
YHL027W__S288C__RIM101__012228	72H-ARS	-3.32421	KO	YHL027W	0.353079
YHL028W__S288C__WSC4__012224	72H-ARS	2.80992	KO	YHL028W	0.85432
YHL029C__S288C__OCA5__012220	72H-ARS	-0.382033	KO	YHL029C	0.995081
YHL030W__S288C__ECM29__012216	72H-ARS	5.60579	KO	YHL030W	0.130186
YHL031C__S288C__GOS1__012212	72H-ARS	2.71504	KO	YHL031C	0.882052
YHL032C__S288C__GUT1__012208	72H-ARS	3.89322	KO	YHL032C	0.562213
YHL033C__S288C__RPL8A__012204	72H-ARS	1.82046	KO	YHL033C	0.991774
YHL034C__S288C__SBP1__011848	72H-ARS	-2.10969	KO	YHL034C	0.711086
YHL035C__S288C__VMR1__011844	72H-ARS	1.35129	KO	YHL035C	0.995081
YHL036W__S288C__MUP3__011840	72H-ARS	-1.94182	KO	YHL036W	0.755484
YHL037C__S288C__YHL037C__011836	72H-ARS	5.03958	KO	YHL037C	0.248455
YHL038C__S288C__CBP2__011832	72H-ARS	5.87526	KO	YHL038C	0.0987383
YHL039W__S288C__EFM1__031111	72H-ARS	0.129019	KO	YHL039W	0.995905
YHL040C__S288C__ARN1__011828	72H-ARS	-2.76888	KO	YHL040C	0.512745
YHL041W__S288C__YHL041W__011824	72H-ARS	-0.102408	KO	YHL041W	0.995081
YHL042W__S288C__YHL042W__011820	72H-ARS	3.28978	KO	YHL042W	0.72611
YHL043W__S288C__ECM34__011816	72H-ARS	-2.18426	KO	YHL043W	0.690557
YHL044W__S288C__YHL044W__011812	72H-ARS	3.56061	KO	YHL044W	0.651022
YHL045W__S288C__YHL045W__011808	72H-ARS	1.88791	KO	YHL045W	0.991774
YHL046C__S288C__PAU13__011804	72H-ARS	-3.10817	KO	YHL046C	0.408105
YHL047C__S288C__ARN2__011448	72H-ARS	1.21691	KO	YHL047C	0.995565
YHR001W__S288C__OSH7__040125	72H-ARS	2.27596	KO	YHR001W	0.957075
YHR001W-A__S288C__QCR10__013012	72H-ARS	4.17875	KO	YHR001W-A	0.452112
YHR003C__S288C__TCD1__031115	72H-ARS	2.60195	KO	YHR003C	0.897757
YHR004C__S288C__NEM1__031119	72H-ARS	2.10315	KO	YHR004C	0.982001
YHR005C__S288C__GPA1__030608	72H-ARS	0.418899	KO	YHR005C	0.995905
YHR006W__S288C__STP2__031123	72H-ARS	2.8657	KO	YHR006W	0.83558
YHR007C-A__S288C__YHR007C-A__042236	72H-ARS	1.41436	KO	YHR007C-A	0.995081
YHR008C__S288C__SOD2__031127	72H-ARS	-3.6631	KO	YHR008C	0.27402
YHR009C__S288C__TDA3__031131	72H-ARS	5.64541	KO	YHR009C	0.125759
YHR010W__S288C__RPL27A__040218	72H-ARS	4.29823	KO	YHR010W	0.42013
YHR011W__S288C__DIA4__013016	72H-ARS	-0.725912	KO	YHR011W	0.991491
YHR012W__S288C__VPS29__013020	72H-ARS	3.83772	KO	YHR012W	0.579601
YHR013C__S288C__ARD1__013024	72H-ARS	-1.31409	KO	YHR013C	0.91064
YHR014W__S288C__SPO13__013028	72H-ARS	1.96677	KO	YHR014W	0.990605
YHR015W__S288C__MIP6__013032	72H-ARS	-1.48392	KO	YHR015W	0.881448
YHR016C__S288C__YSC84__031725	72H-ARS	2.35581	KO	YHR016C	0.942151
YHR017W__S288C__YSC83__031729	72H-ARS	1.39952	KO	YHR017W	0.995081
YHR018C__S288C__ARG4__013036	72H-ARS	0.035108	KO	YHR018C	0.995905
YHR021C__S288C__RPS27B__040222	72H-ARS	5.69227	KO	YHR021C	0.120967
YHR021W-A__S288C__ECM12__020440	72H-ARS	1.34835	KO	YHR021W-A	0.995081
YHR022C__S288C__YHR022C__013040	72H-ARS	0.661805	KO	YHR022C	0.996549
YHR022C-A__S288C__YHR022C-A__042240	72H-ARS	1.17008	KO	YHR022C-A	0.995905
YHR026W__S288C__VMA16__031139	72H-ARS	2.35402	KO	YHR026W	0.942151
YHR028C__S288C__DAP2__041831	72H-ARS	5.35878	KO	YHR028C	0.177965
YHR029C__S288C__YHI9__013044	72H-ARS	1.79698	KO	YHR029C	0.991774
YHR030C__S288C__SLT2__013048	72H-ARS	-8.29324	KO	YHR030C	0.000158215
YHR031C__S288C__RRM3__010402	72H-ARS	-2.12851	KO	YHR031C	0.704283
YHR032W__S288C__ERC1__031733	72H-ARS	3.52718	KO	YHR032W	0.658151
YHR033W__S288C__YHR033W__041835	72H-ARS	-0.896639	KO	YHR033W	0.979204
YHR034C__S288C__PIH1__010406	72H-ARS	-1.08888	KO	YHR034C	0.949169
YHR035W__S288C__NEL1__010410	72H-ARS	1.50985	KO	YHR035W	0.995081
YHR037W__S288C__PUT2__010414	72H-ARS	-0.355905	KO	YHR037W	0.995081
YHR038W__S288C__RRF1__010418	72H-ARS	1.29132	KO	YHR038W	0.995081
YHR039C__S288C__MSC7__010422	72H-ARS	1.36274	KO	YHR039C	0.995081
YHR039C-B__S288C__YHR039C-B__020444	72H-ARS	2.10509	KO	YHR039C-B	0.982001
YHR041C__S288C__SRB2__031143	72H-ARS	0.781985	KO	YHR041C	0.995905
YHR043C__S288C__DOG2__010426	72H-ARS	0.125112	KO	YHR043C	0.995905
YHR044C__S288C__DOG1__010430	72H-ARS	1.53645	KO	YHR044C	0.995081
YHR045W__S288C__YHR045W__031737	72H-ARS	1.23548	KO	YHR045W	0.995095
YHR046C__S288C__INM1__010434	72H-ARS	-3.67552	KO	YHR046C	0.27402
YHR047C__S288C__AAP1__010438	72H-ARS	1.68309	KO	YHR047C	0.995081
YHR048W__S288C__YHK8__010442	72H-ARS	0.686428	KO	YHR048W	0.995905
YHR049C-A__S288C__YHR049C-A__010802	72H-ARS	-0.877699	KO	YHR049C-A	0.979827
YHR049W__S288C__FSH1__010446	72H-ARS	-2.4332	KO	YHR049W	0.624912
YHR050W__S288C__SMF2__010806	72H-ARS	2.03346	KO	YHR050W	0.987456
YHR050W-A__S288C__YHR050W-A__042244	72H-ARS	1.26452	KO	YHR050W-A	0.995081
YHR051W__S288C__COX6__010814	72H-ARS	0.965427	KO	YHR051W	0.995905
YHR057C__S288C__CPR2__010818	72H-ARS	3.70532	KO	YHR057C	0.620354
YHR059W__S288C__FYV4__031503	72H-ARS	2.99512	KO	YHR059W	0.796213
YHR060W__S288C__VMA22__010822	72H-ARS	1.83075	KO	YHR060W	0.991774
YHR061C__S288C__GIC1__010826	72H-ARS	-2.93277	KO	YHR061C	0.453417
YHR063C__S288C__PAN5__042101	72H-ARS	0.516833	KO	YHR063C	0.995905
YHR064C__S288C__SSZ1__031741	72H-ARS	0.536485	KO	YHR064C	0.995905
YHR066W__S288C__SSF1__010830	72H-ARS	-2.67368	KO	YHR066W	0.552697
YHR067W__S288C__HTD2__031507	72H-ARS	0.33168	KO	YHR067W	0.995905
YHR071W__S288C__PCL5__042105	72H-ARS	2.41098	KO	YHR071W	0.933134
YHR073W__S288C__OSH3__010834	72H-ARS	-4.19129	KO	YHR073W	0.163522
YHR075C__S288C__PPE1__010838	72H-ARS	0.430491	KO	YHR075C	0.995905
YHR076W__S288C__PTC7__010842	72H-ARS	-0.901269	KO	YHR076W	0.979204
YHR077C__S288C__NMD2__010846	72H-ARS	3.76033	KO	YHR077C	0.605151
YHR078W__S288C__YHR078W__011202	72H-ARS	0.047001	KO	YHR078W	0.995905
YHR079C__S288C__IRE1__011206	72H-ARS	0.815017	KO	YHR079C	0.995905
YHR079C-B__S288C__YHR079C-B__020448	72H-ARS	0.639862	KO	YHR079C-B	0.997378
YHR080C__S288C__LAM4__011210	72H-ARS	3.42396	KO	YHR080C	0.690557
YHR081W__S288C__LRP1__011214	72H-ARS	-3.65409	KO	YHR081W	0.27402
YHR082C__S288C__KSP1__011218	72H-ARS	0.379204	KO	YHR082C	0.995905
YHR086W__S288C__NAM8__011222	72H-ARS	0.09118	KO	YHR086W	0.995905
YHR086W-A__S288C__YHR086W-A__042604	72H-ARS	1.21033	KO	YHR086W-A	0.995905
YHR087W__S288C__RTC3__011226	72H-ARS	-2.6204	KO	YHR087W	0.574651
YHR090C__S288C__YNG2__042117	72H-ARS	2.86872	KO	YHR090C	0.83558
YHR091C__S288C__MSR1__011230	72H-ARS	0.639758	KO	YHR091C	0.997378
YHR092C__S288C__HXT4__011234	72H-ARS	2.15305	KO	YHR092C	0.976746
YHR093W__S288C__AHT1__011238	72H-ARS	0.855086	KO	YHR093W	0.995905
YHR094C__S288C__HXT1__011242	72H-ARS	2.17768	KO	YHR094C	0.975449
YHR095W__S288C__YHR095W__011246	72H-ARS	1.67512	KO	YHR095W	0.995081
YHR096C__S288C__HXT5__011602	72H-ARS	2.57939	KO	YHR096C	0.902033
YHR097C__S288C__YHR097C__011606	72H-ARS	5.30234	KO	YHR097C	0.184287
YHR098C__S288C__SFB3__042121	72H-ARS	0.330821	KO	YHR098C	0.995905
YHR100C__S288C__GEP4__011610	72H-ARS	0.027068	KO	YHR100C	0.995905
YHR103W__S288C__SBE22__011614	72H-ARS	-3.31262	KO	YHR103W	0.353745
YHR104W__S288C__GRE3__011618	72H-ARS	3.03195	KO	YHR104W	0.790148
YHR105W__S288C__YPT35__011622	72H-ARS	1.54621	KO	YHR105W	0.995081
YHR106W__S288C__TRR2__011626	72H-ARS	-0.24407	KO	YHR106W	0.995081
YHR108W__S288C__GGA2__011630	72H-ARS	-3.14352	KO	YHR108W	0.398289
YHR109W__S288C__CTM1__011634	72H-ARS	1.9373	KO	YHR109W	0.991774
YHR110W__S288C__ERP5__011638	72H-ARS	1.01989	KO	YHR110W	0.995905
YHR111W__S288C__UBA4__011642	72H-ARS	2.64056	KO	YHR111W	0.893568
YHR112C__S288C__YHR112C__011646	72H-ARS	1.01083	KO	YHR112C	0.995905
YHR113W__S288C__APE4__012002	72H-ARS	1.57936	KO	YHR113W	0.995081
YHR114W__S288C__BZZ1__012006	72H-ARS	2.71041	KO	YHR114W	0.883552
YHR115C__S288C__DMA1__012010	72H-ARS	-4.84609	KO	YHR115C	0.0805952
YHR116W__S288C__COX23__012014	72H-ARS	3.09093	KO	YHR116W	0.774029
YHR117W__S288C__TOM71__012018	72H-ARS	3.54741	KO	YHR117W	0.655199
YHR120W__S288C__MSH1__012022	72H-ARS	-2.17322	KO	YHR120W	0.690557
YHR121W__S288C__LSM12__012026	72H-ARS	4.42632	KO	YHR121W	0.38537
YHR123W__S288C__EPT1__012030	72H-ARS	-2.96651	KO	YHR123W	0.446816
YHR124W__S288C__NDT80__012034	72H-ARS	-3.67661	KO	YHR124W	0.27402
YHR125W__S288C__YHR125W__012038	72H-ARS	3.47252	KO	YHR125W	0.67323
YHR126C__S288C__ANS1__012042	72H-ARS	-3.76452	KO	YHR126C	0.258115
YHR127W__S288C__YHR127W__031511	72H-ARS	0.279805	KO	YHR127W	0.995905
YHR129C__S288C__ARP1__012046	72H-ARS	0.02424	KO	YHR129C	0.995905
YHR130C__S288C__YHR130C__012402	72H-ARS	-2.25813	KO	YHR130C	0.669074
YHR131C__S288C__YHR131C__031515	72H-ARS	1.333	KO	YHR131C	0.995081
YHR132C__S288C__ECM14__012406	72H-ARS	3.13052	KO	YHR132C	0.767641
YHR132W-A__S288C__IGO2__032222	72H-ARS	1.76788	KO	YHR132W-A	0.993043
YHR133C__S288C__NSG1__012410	72H-ARS	0.72522	KO	YHR133C	0.995905
YHR134W__S288C__WSS1__012414	72H-ARS	-0.240812	KO	YHR134W	0.995081
YHR135C__S288C__YCK1__012418	72H-ARS	2.07352	KO	YHR135C	0.984967
YHR136C__S288C__SPL2__012422	72H-ARS	-2.22422	KO	YHR136C	0.676691
YHR137W__S288C__ARO9__012426	72H-ARS	4.30921	KO	YHR137W	0.417323
YHR138C__S288C__YHR138C__012430	72H-ARS	1.41935	KO	YHR138C	0.995081
YHR139C__S288C__SPS100__012434	72H-ARS	0.450406	KO	YHR139C	0.995905
YHR139C-A__S288C__YHR139C-A__012438	72H-ARS	1.31711	KO	YHR139C-A	0.995081
YHR140W__S288C__YHR140W__031745	72H-ARS	1.17998	KO	YHR140W	0.995905
YHR141C__S288C__RPL42B__042133	72H-ARS	0.573167	KO	YHR141C	0.996549
YHR142W__S288C__CHS7__012442	72H-ARS	-2.74468	KO	YHR142W	0.523497
YHR143W__S288C__DSE2__012446	72H-ARS	3.3355	KO	YHR143W	0.712194
YHR146W__S288C__CRP1__031012	72H-ARS	0.755516	KO	YHR146W	0.995905
YHR147C__S288C__MRPL6__012802	72H-ARS	4.39573	KO	YHR147C	0.39439
YHR149C__S288C__SKG6__042141	72H-ARS	1.89222	KO	YHR149C	0.991774
YHR150W__S288C__PEX28__012806	72H-ARS	-2.33135	KO	YHR150W	0.649354
YHR151C__S288C__MTC6__012810	72H-ARS	1.90108	KO	YHR151C	0.991774
YHR152W__S288C__SPO12__012814	72H-ARS	0.481147	KO	YHR152W	0.995905
YHR153C__S288C__SPO16__012818	72H-ARS	1.87836	KO	YHR153C	0.991774
YHR154W__S288C__RTT107__012822	72H-ARS	-1.99034	KO	YHR154W	0.740728
YHR155W__S288C__LAM1__012826	72H-ARS	1.57336	KO	YHR155W	0.995081
YHR156C__S288C__LIN1__012830	72H-ARS	2.23898	KO	YHR156C	0.963387
YHR157W__S288C__REC104__012834	72H-ARS	-0.48465	KO	YHR157W	0.995081
YHR158C__S288C__KEL1__012838	72H-ARS	2.30563	KO	YHR158C	0.953378
YHR159W__S288C__TDA11__012842	72H-ARS	2.34755	KO	YHR159W	0.944305
YHR160C__S288C__PEX18__012846	72H-ARS	-0.749444	KO	YHR160C	0.98884
YHR161C__S288C__YAP1801__013202	72H-ARS	2.60687	KO	YHR161C	0.897757
YHR162W__S288C__MPC2__032101	72H-ARS	1.66588	KO	YHR162W	0.995081
YHR163W__S288C__SOL3__013210	72H-ARS	-0.899678	KO	YHR163W	0.979204
YHR167W__S288C__THP2__013214	72H-ARS	0.461727	KO	YHR167W	0.995905
YHR168W__S288C__MTG2__032105	72H-ARS	0.987463	KO	YHR168W	0.995905
YHR171W__S288C__ATG7__031016	72H-ARS	-0.785585	KO	YHR171W	0.987456
YHR175W-A__S288C__YHR175W-A__042608	72H-ARS	0.123022	KO	YHR175W-A	0.995905
YHR176W__S288C__FMO1__013218	72H-ARS	-0.926072	KO	YHR176W	0.975672
YHR177W__S288C__YHR177W__013222	72H-ARS	5.40496	KO	YHR177W	0.168601
YHR178W__S288C__STB5__013226	72H-ARS	0.211987	KO	YHR178W	0.995905
YHR179W__S288C__OYE2__013230	72H-ARS	-1.08203	KO	YHR179W	0.949821
YHR180W__S288C__YHR180W__031519	72H-ARS	4.45489	KO	YHR180W	0.37789
YHR181W__S288C__SVP26__032109	72H-ARS	1.34019	KO	YHR181W	0.995081
YHR182W__S288C__YHR182W__013234	72H-ARS	-1.29279	KO	YHR182W	0.921608
YHR183W__S288C__GND1__013238	72H-ARS	-0.090172	KO	YHR183W	0.995081
YHR184W__S288C__SSP1__013242	72H-ARS	-2.31709	KO	YHR184W	0.653253
YHR185C__S288C__PFS1__031523	72H-ARS	1.11223	KO	YHR185C	0.995905
YHR187W__S288C__IKI1__042145	72H-ARS	1.02883	KO	YHR187W	0.995905
YHR189W__S288C__PTH1__013246	72H-ARS	-1.2751	KO	YHR189W	0.922129
YHR191C__S288C__CTF8__032113	72H-ARS	2.23599	KO	YHR191C	0.963387
YHR192W__S288C__LNP1__042505	72H-ARS	3.47564	KO	YHR192W	0.671663
YHR193C__S288C__EGD2__032117	72H-ARS	11.4657	KO	YHR193C	1.43994e-06
YHR194W__S288C__MDM31__031527	72H-ARS	-0.258659	KO	YHR194W	0.995081
YHR195W__S288C__NVJ1__010404	72H-ARS	0.723178	KO	YHR195W	0.995905
YHR198C__S288C__AIM18__010408	72H-ARS	-1.91736	KO	YHR198C	0.764054
YHR199C__S288C__AIM46__010412	72H-ARS	-2.88423	KO	YHR199C	0.470868
YHR200W__S288C__RPN10__010416	72H-ARS	-0.055091	KO	YHR200W	0.995081
YHR202W__S288C__YHR202W__010420	72H-ARS	-1.24478	KO	YHR202W	0.927129
YHR203C__S288C__RPS4B__010424	72H-ARS	-3.97652	KO	YHR203C	0.205205
YHR204W__S288C__MNL1__010428	72H-ARS	-1.00841	KO	YHR204W	0.963387
YHR205W__S288C__SCH9__042513	72H-ARS	0.267757	KO	YHR205W	0.995905
YHR206W__S288C__SKN7__010432	72H-ARS	0.37484	KO	YHR206W	0.995905
YHR207C__S288C__SET5__010436	72H-ARS	1.31357	KO	YHR207C	0.995081
YHR209W__S288C__CRG1__010440	72H-ARS	-1.48879	KO	YHR209W	0.878992
YHR210C__S288C__YHR210C__010444	72H-ARS	-1.18961	KO	YHR210C	0.933134
YIL001W__S288C__YIL001W__021848	72H-ARS	-0.683422	KO	YIL001W	0.991774
YIL002C__S288C__INP51__022204	72H-ARS	0.507071	KO	YIL002C	0.995905
YIL002W-A__S288C__YIL002W-A__042612	72H-ARS	1.15637	KO	YIL002W-A	0.995905
YIL005W__S288C__EPS1__022208	72H-ARS	-2.44912	KO	YIL005W	0.620657
YIL006W__S288C__YIA6__020802	72H-ARS	-1.17584	KO	YIL006W	0.933134
YIL007C__S288C__NAS2__020806	72H-ARS	-2.15754	KO	YIL007C	0.696195
YIL008W__S288C__URM1__020810	72H-ARS	2.68521	KO	YIL008W	0.889834
YIL009C-A__S288C__EST3__020804	72H-ARS	0.904929	KO	YIL009C-A	0.995905
YIL009W__S288C__FAA3__020814	72H-ARS	4.51426	KO	YIL009W	0.361586
YIL010W__S288C__DOT5__020818	72H-ARS	0.585814	KO	YIL010W	0.997378
YIL011W__S288C__TIR3__022212	72H-ARS	6.27078	KO	YIL011W	0.0648225
YIL012W__S288C__YIL012W__022216	72H-ARS	7.35219	KO	YIL012W	0.0154621
YIL013C__S288C__PDR11__022220	72H-ARS	1.41105	KO	YIL013C	0.995081
YIL014W__S288C__MNT3__022224	72H-ARS	6.99384	KO	YIL014W	0.0262052
YIL015C-A__S288C__YIL015C-A__020822	72H-ARS	0.572422	KO	YIL015C-A	0.996549
YIL015W__S288C__BAR1__022228	72H-ARS	5.9317	KO	YIL015W	0.0944904
YIL016W__S288C__SNL1__022232	72H-ARS	-1.38867	KO	YIL016W	0.897079
YIL017C__S288C__VID28__022236	72H-ARS	-2.64586	KO	YIL017C	0.567431
YIL018W__S288C__RPL2B__041611	72H-ARS	3.52122	KO	YIL018W	0.658862
YIL020C__S288C__HIS6__022240	72H-ARS	1.14759	KO	YIL020C	0.995905
YIL023C__S288C__YKE4__022244	72H-ARS	1.81394	KO	YIL023C	0.991774
YIL024C__S288C__YIL024C__022248	72H-ARS	-1.63712	KO	YIL024C	0.833752
YIL025C__S288C__YIL025C__022604	72H-ARS	5.38128	KO	YIL025C	0.173846
YIL027C__S288C__EMC5__022608	72H-ARS	-0.27815	KO	YIL027C	0.995081
YIL028W__S288C__YIL028W__022612	72H-ARS	-4.39704	KO	YIL028W	0.127057
YIL029C__S288C__YIL029C__022616	72H-ARS	-3.02064	KO	YIL029C	0.432152
YIL030C__S288C__SSM4__032226	72H-ARS	1.12084	KO	YIL030C	0.995905
YIL032C__S288C__YIL032C__022620	72H-ARS	6.66266	KO	YIL032C	0.0408144
YIL034C__S288C__CAP2__022624	72H-ARS	8.26607	KO	YIL034C	0.00307366
YIL035C__S288C__CKA1__022628	72H-ARS	6.63064	KO	YIL035C	0.0421202
YIL036W__S288C__CST6__022632	72H-ARS	-2.93467	KO	YIL036W	0.453123
YIL037C__S288C__PRM2__022636	72H-ARS	1.68659	KO	YIL037C	0.995081
YIL038C__S288C__NOT3__020826	72H-ARS	-2.43133	KO	YIL038C	0.624912
YIL039W__S288C__TED1__022640	72H-ARS	-0.251254	KO	YIL039W	0.995081
YIL040W__S288C__APQ12__022644	72H-ARS	-2.38901	KO	YIL040W	0.63766
YIL041W__S288C__GVP36__042517	72H-ARS	1.62937	KO	YIL041W	0.995081
YIL042C__S288C__PKP1__020830	72H-ARS	-0.538983	KO	YIL042C	0.992612
YIL043C__S288C__CBR1__023004	72H-ARS	-0.929866	KO	YIL043C	0.975672
YIL044C__S288C__AGE2__023012	72H-ARS	6.01752	KO	YIL044C	0.0875009
YIL045W__S288C__PIG2__023016	72H-ARS	6.89507	KO	YIL045W	0.0305984
YIL046W-A__S288C__YIL046W-A__042616	72H-ARS	4.32123	KO	YIL046W-A	0.416365
YIL047C__S288C__SYG1__020834	72H-ARS	4.83499	KO	YIL047C	0.286411
YIL049W__S288C__DFG10__023020	72H-ARS	6.80757	KO	YIL049W	0.0354185
YIL050W__S288C__PCL7__023024	72H-ARS	2.66173	KO	YIL050W	0.891591
YIL052C__S288C__RPL34B__020838	72H-ARS	-0.674773	KO	YIL052C	0.991774
YIL053W__S288C__GPP1__023028	72H-ARS	-2.45757	KO	YIL053W	0.620657
YIL054W__S288C__YIL054W__020842	72H-ARS	4.38289	KO	YIL054W	0.398289
YIL055C__S288C__YIL055C__020846	72H-ARS	0.226534	KO	YIL055C	0.995905
YIL056W__S288C__VHR1__041039	72H-ARS	10.0345	KO	YIL056W	4.1287e-05
YIL057C__S288C__RGI2__023032	72H-ARS	-2.24466	KO	YIL057C	0.671663
YIL058W__S288C__YIL058W__032230	72H-ARS	1.66603	KO	YIL058W	0.995081
YIL059C__S288C__YIL059C__021202	72H-ARS	-0.434438	KO	YIL059C	0.995081
YIL060W__S288C__YIL060W__021206	72H-ARS	-0.116364	KO	YIL060W	0.995081
YIL064W__S288C__EFM4__023036	72H-ARS	-1.18025	KO	YIL064W	0.933134
YIL065C__S288C__FIS1__023040	72H-ARS	-2.00013	KO	YIL065C	0.737454
YIL066C__S288C__RNR3__041615	72H-ARS	7.25678	KO	YIL066C	0.0178941
YIL067C__S288C__YIL067C__021210	72H-ARS	4.22606	KO	YIL067C	0.441325
YIL069C__S288C__RPS24B__021214	72H-ARS	6.55296	KO	YIL069C	0.0453038
YIL070C__S288C__MAM33__021218	72H-ARS	0.411807	KO	YIL070C	0.995905
YIL071C__S288C__PCI8__021222	72H-ARS	-0.458181	KO	YIL071C	0.995081
YIL072W__S288C__HOP1__023044	72H-ARS	2.11657	KO	YIL072W	0.979827
YIL073C__S288C__SPO22__023048	72H-ARS	-1.52583	KO	YIL073C	0.865957
YIL074C__S288C__SER33__021230	72H-ARS	0.428412	KO	YIL074C	0.995905
YIL076W__S288C__SEC28__020402	72H-ARS	-0.671325	KO	YIL076W	0.991774
YIL077C__S288C__YIL077C__020406	72H-ARS	-2.34067	KO	YIL077C	0.646263
YIL079C__S288C__AIR1__020410	72H-ARS	-3.44433	KO	YIL079C	0.320849
YIL084C__S288C__SDS3__020414	72H-ARS	4.50725	KO	YIL084C	0.363472
YIL085C__S288C__KTR7__041043	72H-ARS	7.35513	KO	YIL085C	0.0154621
YIL086C__S288C__YIL086C__020418	72H-ARS	-1.67027	KO	YIL086C	0.827922
YIL087C__S288C__AIM19__020422	72H-ARS	2.26351	KO	YIL087C	0.959318
YIL088C__S288C__AVT7__020426	72H-ARS	3.6181	KO	YIL088C	0.638705
YIL089W__S288C__YIL089W__021234	72H-ARS	0.706389	KO	YIL089W	0.995905
YIL090W__S288C__ICE2__020430	72H-ARS	2.17164	KO	YIL090W	0.975528
YIL092W__S288C__YIL092W__032234	72H-ARS	-1.32368	KO	YIL092W	0.907955
YIL093C__S288C__RSM25__020434	72H-ARS	4.69556	KO	YIL093C	0.317389
YIL094C__S288C__LYS12__041047	72H-ARS	-0.050669	KO	YIL094C	0.995081
YIL095W__S288C__PRK1__020438	72H-ARS	1.20073	KO	YIL095W	0.995905
YIL096C__S288C__BMT5__020442	72H-ARS	4.19514	KO	YIL096C	0.450227
YIL097W__S288C__FYV10__020446	72H-ARS	4.18036	KO	YIL097W	0.452112
YIL098C__S288C__FMC1__042835	72H-ARS	0.238203	KO	YIL098C	0.995905
YIL099W__S288C__SGA1__033019	72H-ARS	0.213277	KO	YIL099W	0.995905
YIL100W__S288C__YIL100W__033023	72H-ARS	2.67639	KO	YIL100W	0.889834
YIL101C__S288C__XBP1__033027	72H-ARS	-4.18719	KO	YIL101C	0.163945
YIL102C__S288C__YIL102C__041011	72H-ARS	-2.4504	KO	YIL102C	0.620657
YIL103W__S288C__DPH1__033031	72H-ARS	1.39926	KO	YIL103W	0.995081
YIL105C__S288C__SLM1__033035	72H-ARS	-0.108452	KO	YIL105C	0.995081
YIL107C__S288C__PFK26__033039	72H-ARS	-1.08757	KO	YIL107C	0.949169
YIL108W__S288C__YIL108W__033043	72H-ARS	1.77583	KO	YIL108W	0.992612
YIL110W__S288C__HPM1__033047	72H-ARS	-1.58613	KO	YIL110W	0.849172
YIL111W__S288C__COX5B__041015	72H-ARS	2.38411	KO	YIL111W	0.938454
YIL112W__S288C__HOS4__030401	72H-ARS	3.35122	KO	YIL112W	0.709836
YIL113W__S288C__SDP1__030405	72H-ARS	2.58846	KO	YIL113W	0.899344
YIL114C__S288C__POR2__030409	72H-ARS	4.99592	KO	YIL114C	0.259217
YIL116W__S288C__HIS5__030413	72H-ARS	-0.291819	KO	YIL116W	0.995081
YIL117C__S288C__PRM5__030417	72H-ARS	0.058696	KO	YIL117C	0.995905
YIL119C__S288C__RPI1__030421	72H-ARS	0.57995	KO	YIL119C	0.996813
YIL120W__S288C__QDR1__030425	72H-ARS	-1.455	KO	YIL120W	0.889834
YIL121W__S288C__QDR2__030429	72H-ARS	12.0629	KO	YIL121W	5.26007e-07
YIL123W__S288C__SIM1__030433	72H-ARS	1.97325	KO	YIL123W	0.98969
YIL124W__S288C__AYR1__030437	72H-ARS	2.886	KO	YIL124W	0.832583
YIL125W__S288C__KGD1__030441	72H-ARS	6.74757	KO	YIL125W	0.0369915
YIL127C__S288C__RRT14__040133	72H-ARS	-0.75842	KO	YIL127C	0.987632
YIL128W__S288C__MET18__030445	72H-ARS	3.34967	KO	YIL128W	0.709836
YIL130W__S288C__ASG1__030801	72H-ARS	1.56584	KO	YIL130W	0.995081
YIL132C__S288C__CSM2__030805	72H-ARS	2.19816	KO	YIL132C	0.973203
YIL133C__S288C__RPL16A__030809	72H-ARS	11.0458	KO	YIL133C	3.56012e-06
YIL134C-A__S288C__YIL134C-A__042620	72H-ARS	4.43512	KO	YIL134C-A	0.382397
YIL134W__S288C__FLX1__030813	72H-ARS	1.87897	KO	YIL134W	0.991774
YIL135C__S288C__VHS2__030817	72H-ARS	-0.111	KO	YIL135C	0.995081
YIL136W__S288C__OM45__041027	72H-ARS	0.179921	KO	YIL136W	0.995905
YIL137C__S288C__TMA108__030821	72H-ARS	0.275651	KO	YIL137C	0.995905
YIL138C__S288C__TPM2__030825	72H-ARS	2.7691	KO	YIL138C	0.863556
YIL139C__S288C__REV7__030829	72H-ARS	-0.306746	KO	YIL139C	0.995081
YIL140W__S288C__AXL2__030833	72H-ARS	4.64287	KO	YIL140W	0.330932
YIL141W__S288C__YIL141W__030837	72H-ARS	3.63362	KO	YIL141W	0.633082
YIL145C__S288C__PAN6__030841	72H-ARS	6.84622	KO	YIL145C	0.0331008
YIL146C__S288C__ATG32__030845	72H-ARS	1.67216	KO	YIL146C	0.995081
YIL148W__S288C__RPL40A__031201	72H-ARS	0.131873	KO	YIL148W	0.995905
YIL149C__S288C__MLP2__031205	72H-ARS	1.20396	KO	YIL149C	0.995905
YIL152W__S288C__YIL152W__031209	72H-ARS	-1.05972	KO	YIL152W	0.953904
YIL153W__S288C__RRD1__031213	72H-ARS	4.08284	KO	YIL153W	0.480753
YIL154C__S288C__IMP2'__031217	72H-ARS	6.80061	KO	YIL154C	0.03551
YIL155C__S288C__GUT2__031221	72H-ARS	10.2333	KO	YIL155C	2.41406e-05
YIL156W__S288C__UBP7__031225	72H-ARS	3.55691	KO	YIL156W	0.652161
YIL157C__S288C__COA1__031229	72H-ARS	10.3903	KO	YIL157C	2.08559e-05
YIL158W__S288C__AIM20__041031	72H-ARS	1.74305	KO	YIL158W	0.993422
YIL159W__S288C__BNR1__031233	72H-ARS	8.81217	KO	YIL159W	0.000828392
YIL160C__S288C__POT1__031237	72H-ARS	-4.32565	KO	YIL160C	0.138153
YIL161W__S288C__YIL161W__031241	72H-ARS	0.222389	KO	YIL161W	0.995905
YIL162W__S288C__SUC2__031245	72H-ARS	6.77086	KO	YIL162W	0.0364658
YIL163C__S288C__YIL163C__031601	72H-ARS	-3.5576	KO	YIL163C	0.293506
YIL164C__S288C__NIT1__031605	72H-ARS	1.66495	KO	YIL164C	0.995081
YIL165C__S288C__YIL165C__031609	72H-ARS	11.7505	KO	YIL165C	8.01894e-07
YIL166C__S288C__YIL166C__031613	72H-ARS	11.0931	KO	YIL166C	3.56012e-06
YIL167W__S288C__YIL167W__031617	72H-ARS	-0.050935	KO	YIL167W	0.995081
YIL168W__S288C__YIL168W__031621	72H-ARS	2.32033	KO	YIL168W	0.949821
YIL170W__S288C__YIL170W__031629	72H-ARS	0.979776	KO	YIL170W	0.995905
YIL173W__S288C__VTH1__031633	72H-ARS	0.428854	KO	YIL173W	0.995905
YIR001C__S288C__SGN1__031637	72H-ARS	6.43911	KO	YIR001C	0.0511109
YIR002C__S288C__MPH1__031641	72H-ARS	2.00132	KO	YIR002C	0.987456
YIR003W__S288C__AIM21__031645	72H-ARS	1.27232	KO	YIR003W	0.995081
YIR004W__S288C__DJP1__041035	72H-ARS	-1.95429	KO	YIR004W	0.751405
YIR005W__S288C__IST3__032001	72H-ARS	4.52897	KO	YIR005W	0.359182
YIR007W__S288C__EGH1__032005	72H-ARS	-0.959421	KO	YIR007W	0.973203
YIR009W__S288C__MSL1__032009	72H-ARS	11.2243	KO	YIR009W	2.80344e-06
YIR013C__S288C__GAT4__032013	72H-ARS	-0.657938	KO	YIR013C	0.991774
YIR014W__S288C__YIR014W__032017	72H-ARS	10.2732	KO	YIR014W	2.41406e-05
YIR016W__S288C__YIR016W__032021	72H-ARS	-1.87425	KO	YIR016W	0.770871
YIR017C__S288C__MET28__020808	72H-ARS	2.15889	KO	YIR017C	0.976022
YIR018C-A__S288C__YIR018C-A__042624	72H-ARS	3.31293	KO	YIR018C-A	0.717863
YIR018W__S288C__YAP5__020812	72H-ARS	1.6367	KO	YIR018W	0.995081
YIR019C__S288C__FLO11__020816	72H-ARS	0.41494	KO	YIR019C	0.995905
YIR020C__S288C__YIR020C__020820	72H-ARS	-0.34771	KO	YIR020C	0.995081
YIR020W-B__S288C__YIR020W-B__020824	72H-ARS	-0.358752	KO	YIR020W-B	0.995081
YIR021W__S288C__MRS1__020828	72H-ARS	-0.832496	KO	YIR021W	0.984967
YIR021W-A__S288C__YIR021W-A__042628	72H-ARS	-1.13734	KO	YIR021W-A	0.939595
YIR023W__S288C__DAL81__032238	72H-ARS	1.79734	KO	YIR023W	0.991774
YIR024C__S288C__INA22__020832	72H-ARS	0.562197	KO	YIR024C	0.996104
YIR025W__S288C__MND2__020836	72H-ARS	3.39428	KO	YIR025W	0.696195
YIR026C__S288C__YVH1__020840	72H-ARS	-0.683627	KO	YIR026C	0.991774
YIR027C__S288C__DAL1__020844	72H-ARS	1.72466	KO	YIR027C	0.995081
YIR028W__S288C__DAL4__020848	72H-ARS	-1.61726	KO	YIR028W	0.841351
YIR029W__S288C__DAL2__021204	72H-ARS	0.296075	KO	YIR029W	0.995905
YIR030C__S288C__DCG1__032242	72H-ARS	6.21828	KO	YIR030C	0.0695057
YIR031C__S288C__DAL7__021208	72H-ARS	0.38773	KO	YIR031C	0.995905
YIR032C__S288C__DAL3__032246	72H-ARS	-0.506242	KO	YIR032C	0.993422
YIR033W__S288C__MGA2__021212	72H-ARS	-0.424753	KO	YIR033W	0.995081
YIR034C__S288C__LYS1__021216	72H-ARS	0.658834	KO	YIR034C	0.996811
YIR035C__S288C__YIR035C__021220	72H-ARS	-1.2171	KO	YIR035C	0.932313
YIR036C__S288C__IRC24__021224	72H-ARS	0.440323	KO	YIR036C	0.995905
YIR037W__S288C__HYR1__021228	72H-ARS	0.003198	KO	YIR037W	0.995095
YIR038C__S288C__GTT1__021236	72H-ARS	-0.045751	KO	YIR038C	0.995081
YIR039C__S288C__YPS6__021240	72H-ARS	1.59664	KO	YIR039C	0.995081
YIR042C__S288C__YIR042C__021244	72H-ARS	-2.73112	KO	YIR042C	0.528965
YIR043C__S288C__YIR043C__032602	72H-ARS	-1.45187	KO	YIR043C	0.889834
YIR044C__S288C__YIR044C__032606	72H-ARS	3.19502	KO	YIR044C	0.750331
YJL003W__S288C__COX16__042047	72H-ARS	-1.52533	KO	YJL003W	0.865957
YJL004C__S288C__SYS1__042403	72H-ARS	2.56089	KO	YJL004C	0.907955
YJL006C__S288C__CTK2__042407	72H-ARS	2.19816	KO	YJL006C	0.973203
YJL007C__S288C__YJL007C__032346	72H-ARS	3.33196	KO	YJL007C	0.712194
YJL012C__S288C__VTC4__041232	72H-ARS	5.12706	KO	YJL012C	0.227537
YJL012C-A__S288C__YJL012C-A__042632	72H-ARS	5.25419	KO	YJL012C-A	0.195088
YJL013C__S288C__MAD3__042415	72H-ARS	3.58017	KO	YJL013C	0.646263
YJL016W__S288C__TPH3__041236	72H-ARS	4.73116	KO	YJL016W	0.30866
YJL017W__S288C__YJL017W__032706	72H-ARS	0.513221	KO	YJL017W	0.995905
YJL020C__S288C__BBC1__041244	72H-ARS	1.36641	KO	YJL020C	0.995081
YJL021C__S288C__YJL021C__032714	72H-ARS	2.3325	KO	YJL021C	0.948385
YJL022W__S288C__YJL022W__032718	72H-ARS	4.4637	KO	YJL022W	0.375924
YJL023C__S288C__PET130__032722	72H-ARS	0.066958	KO	YJL023C	0.995905
YJL024C__S288C__APS3__032726	72H-ARS	0.381645	KO	YJL024C	0.995905
YJL027C__S288C__YJL027C__042419	72H-ARS	-0.851534	KO	YJL027C	0.982001
YJL028W__S288C__YJL028W__042423	72H-ARS	9.4028	KO	YJL028W	0.000206534
YJL029C__S288C__VPS53__032730	72H-ARS	1.54294	KO	YJL029C	0.995081
YJL030W__S288C__MAD2__030715	72H-ARS	3.24365	KO	YJL030W	0.734036
YJL036W__S288C__SNX4__030711	72H-ARS	0.988224	KO	YJL036W	0.995905
YJL037W__S288C__IRC18__030707	72H-ARS	0.52418	KO	YJL037W	0.995905
YJL038C__S288C__LOH1__030703	72H-ARS	0.515316	KO	YJL038C	0.995905
YJL042W__S288C__MHP1__031020	72H-ARS	4.81889	KO	YJL042W	0.290183
YJL043W__S288C__YJL043W__030347	72H-ARS	1.56476	KO	YJL043W	0.995081
YJL044C__S288C__GYP6__030343	72H-ARS	2.06461	KO	YJL044C	0.984967
YJL045W__S288C__YJL045W__030339	72H-ARS	-0.51467	KO	YJL045W	0.993422
YJL046W__S288C__AIM22__030335	72H-ARS	0.394003	KO	YJL046W	0.995905
YJL047C__S288C__RTT101__030331	72H-ARS	2.36572	KO	YJL047C	0.941518
YJL047C-A__S288C__YJL047C-A__042636	72H-ARS	0.786802	KO	YJL047C-A	0.995905
YJL048C__S288C__UBX6__030327	72H-ARS	5.79847	KO	YJL048C	0.106195
YJL049W__S288C__CHM7__030323	72H-ARS	-0.651948	KO	YJL049W	0.991774
YJL051W__S288C__IRC8__030319	72H-ARS	3.79153	KO	YJL051W	0.597363
YJL052W__S288C__TDH1__030315	72H-ARS	-1.22406	KO	YJL052W	0.932313
YJL053W__S288C__PEP8__030311	72H-ARS	6.18886	KO	YJL053W	0.0727994
YJL055W__S288C__YJL055W__030307	72H-ARS	0.728182	KO	YJL055W	0.995905
YJL057C__S288C__IKS1__033145	72H-ARS	0.768011	KO	YJL057C	0.995905
YJL058C__S288C__BIT61__033141	72H-ARS	3.2746	KO	YJL058C	0.729428
YJL059W__S288C__YHC3__042525	72H-ARS	5.22783	KO	YJL059W	0.202738
YJL060W__S288C__BNA3__033133	72H-ARS	1.53056	KO	YJL060W	0.995081
YJL062W__S288C__LAS21__033129	72H-ARS	-1.64142	KO	YJL062W	0.832583
YJL062W-A__S288C__COA3__042640	72H-ARS	2.41469	KO	YJL062W-A	0.933134
YJL063C__S288C__MRPL8__033125	72H-ARS	-3.12045	KO	YJL063C	0.404046
YJL064W__S288C__YJL064W__033117	72H-ARS	1.60067	KO	YJL064W	0.995081
YJL065C__S288C__DLS1__033121	72H-ARS	1.69207	KO	YJL065C	0.995081
YJL066C__S288C__MPM1__033113	72H-ARS	-0.556396	KO	YJL066C	0.991774
YJL067W__S288C__YJL067W__033109	72H-ARS	-2.30397	KO	YJL067W	0.655237
YJL068C__S288C__YJL068C__033101	72H-ARS	4.04993	KO	YJL068C	0.493438
YJL070C__S288C__YJL070C__031024	72H-ARS	2.49894	KO	YJL070C	0.923205
YJL071W__S288C__ARG2__032745	72H-ARS	2.19388	KO	YJL071W	0.973203
YJL073W__S288C__JEM1__032741	72H-ARS	1.86668	KO	YJL073W	0.991774
YJL075C__S288C__APQ13__043235	72H-ARS	-1.6972	KO	YJL075C	0.814871
YJL077C__S288C__ICS3__032737	72H-ARS	1.37169	KO	YJL077C	0.995081
YJL077W-B__S288C__YJL077W-B__042644	72H-ARS	1.11787	KO	YJL077W-B	0.995905
YJL078C__S288C__PRY3__031028	72H-ARS	0.559199	KO	YJL078C	0.995905
YJL079C__S288C__PRY1__032733	72H-ARS	1.57946	KO	YJL079C	0.995081
YJL080C__S288C__SCP160__032729	72H-ARS	-0.787584	KO	YJL080C	0.987456
YJL082W__S288C__IML2__032725	72H-ARS	0.550818	KO	YJL082W	0.995905
YJL083W__S288C__TAX4__032721	72H-ARS	0.442494	KO	YJL083W	0.995905
YJL084C__S288C__ALY2__032717	72H-ARS	0.551198	KO	YJL084C	0.995905
YJL088W__S288C__ARG3__041248	72H-ARS	-0.660491	KO	YJL088W	0.991774
YJL089W__S288C__SIP4__032709	72H-ARS	0.978792	KO	YJL089W	0.995905
YJL092W__S288C__SRS2__032705	72H-ARS	0.18697	KO	YJL092W	0.995905
YJL093C__S288C__TOK1__032701	72H-ARS	-0.604349	KO	YJL093C	0.991774
YJL094C__S288C__KHA1__031032	72H-ARS	1.89078	KO	YJL094C	0.991774
YJL095W__S288C__BCK1__032345	72H-ARS	-4.10024	KO	YJL095W	0.180143
YJL096W__S288C__MRPL49__041604	72H-ARS	0.53439	KO	YJL096W	0.995905
YJL098W__S288C__SAP185__032337	72H-ARS	0.825662	KO	YJL098W	0.995905
YJL099W__S288C__CHS6__032333	72H-ARS	0.123026	KO	YJL099W	0.995905
YJL100W__S288C__LSB6__032329	72H-ARS	1.49481	KO	YJL100W	0.995081
YJL101C__S288C__GSH1__031036	72H-ARS	-3.56829	KO	YJL101C	0.293237
YJL102W__S288C__MEF2__032325	72H-ARS	-3.04974	KO	YJL102W	0.424799
YJL103C__S288C__GSM1__040405	72H-ARS	1.49172	KO	YJL103C	0.995081
YJL105W__S288C__SET4__031040	72H-ARS	0.140879	KO	YJL105W	0.995905
YJL106W__S288C__IME2__032321	72H-ARS	0.07162	KO	YJL106W	0.995905
YJL107C__S288C__YJL107C__032317	72H-ARS	0.928081	KO	YJL107C	0.995905
YJL108C__S288C__PRM10__032313	72H-ARS	4.85313	KO	YJL108C	0.281316
YJL110C__S288C__GZF3__032309	72H-ARS	4.4682	KO	YJL110C	0.375924
YJL112W__S288C__MDV1__032305	72H-ARS	-0.150691	KO	YJL112W	0.995081
YJL115W__S288C__ASF1__032301	72H-ARS	0.454411	KO	YJL115W	0.995905
YJL116C__S288C__NCA3__031945	72H-ARS	1.23974	KO	YJL116C	0.995095
YJL117W__S288C__PHO86__031941	72H-ARS	-0.110804	KO	YJL117W	0.995081
YJL118W__S288C__YJL118W__031933	72H-ARS	1.64927	KO	YJL118W	0.995081
YJL119C__S288C__YJL119C__031937	72H-ARS	5.70557	KO	YJL119C	0.119376
YJL120W__S288C__YJL120W__031925	72H-ARS	3.62356	KO	YJL120W	0.637873
YJL121C__S288C__RPE1__031929	72H-ARS	4.13963	KO	YJL121C	0.464533
YJL122W__S288C__ALB1__031921	72H-ARS	-0.818375	KO	YJL122W	0.984986
YJL123C__S288C__MTC1__031917	72H-ARS	2.49249	KO	YJL123C	0.924904
YJL124C__S288C__LSM1__031913	72H-ARS	2.22125	KO	YJL124C	0.966487
YJL126W__S288C__NIT2__031909	72H-ARS	-2.02626	KO	YJL126W	0.729428
YJL127C__S288C__SPT10__031905	72H-ARS	2.39082	KO	YJL127C	0.937278
YJL127C-B__S288C__YJL127C-B__042648	72H-ARS	-1.81784	KO	YJL127C-B	0.783822
YJL128C__S288C__PBS2__031044	72H-ARS	2.40492	KO	YJL128C	0.935902
YJL129C__S288C__TRK1__031231	72H-ARS	7.53342	KO	YJL129C	0.0119217
YJL130C__S288C__URA2__022506	72H-ARS	0.994362	KO	YJL130C	0.995905
YJL131C__S288C__AIM23__022502	72H-ARS	-3.38909	KO	YJL131C	0.334839
YJL132W__S288C__YJL132W__031235	72H-ARS	2.23952	KO	YJL132W	0.963387
YJL133W__S288C__MRS3__022142	72H-ARS	0.624827	KO	YJL133W	0.999197
YJL134W__S288C__LCB3__022138	72H-ARS	0.38142	KO	YJL134W	0.995905
YJL135W__S288C__YJL135W__022134	72H-ARS	0.517665	KO	YJL135W	0.995905
YJL136C__S288C__RPS21B__031239	72H-ARS	1.18367	KO	YJL136C	0.995905
YJL136W-A__S288C__YJL136W-A__043008	72H-ARS	4.64194	KO	YJL136W-A	0.330932
YJL137C__S288C__GLG2__031243	72H-ARS	3.72361	KO	YJL137C	0.617433
YJL138C__S288C__TIF2__022130	72H-ARS	0.488953	KO	YJL138C	0.995905
YJL139C__S288C__YUR1__031247	72H-ARS	-1.38747	KO	YJL139C	0.897079
YJL140W__S288C__RPB4__041014	72H-ARS	2.57236	KO	YJL140W	0.904553
YJL141C__S288C__YAK1__031607	72H-ARS	-1.2084	KO	YJL141C	0.932491
YJL142C__S288C__IRC9__022118	72H-ARS	1.27628	KO	YJL142C	0.995081
YJL144W__S288C__YJL144W__022114	72H-ARS	1.83889	KO	YJL144W	0.991774
YJL145W__S288C__SFH5__022110	72H-ARS	0.575093	KO	YJL145W	0.996549
YJL146W__S288C__IDS2__022106	72H-ARS	-0.402905	KO	YJL146W	0.995081
YJL147C__S288C__MRX5__022102	72H-ARS	0.62346	KO	YJL147C	0.99922
YJL148W__S288C__RPA34__021746	72H-ARS	-2.85131	KO	YJL148W	0.480248
YJL149W__S288C__DAS1__021742	72H-ARS	-0.186432	KO	YJL149W	0.995081
YJL150W__S288C__YJL150W__021738	72H-ARS	3.87401	KO	YJL150W	0.571297
YJL151C__S288C__SNA3__031611	72H-ARS	0.908837	KO	YJL151C	0.995905
YJL152W__S288C__YJL152W__021730	72H-ARS	-0.463706	KO	YJL152W	0.995081
YJL153C__S288C__INO1__021726	72H-ARS	-2.32487	KO	YJL153C	0.650965
YJL154C__S288C__VPS35__021722	72H-ARS	4.44492	KO	YJL154C	0.381519
YJL155C__S288C__FBP26__021718	72H-ARS	0.994117	KO	YJL155C	0.995905
YJL157C__S288C__FAR1__021714	72H-ARS	3.82998	KO	YJL157C	0.582407
YJL158C__S288C__CIS3__021710	72H-ARS	2.70011	KO	YJL158C	0.887326
YJL159W__S288C__HSP150__021706	72H-ARS	1.71845	KO	YJL159W	0.995081
YJL160C__S288C__PIR5__041608	72H-ARS	0.070216	KO	YJL160C	0.995905
YJL161W__S288C__FMP33__031619	72H-ARS	2.11524	KO	YJL161W	0.979827
YJL162C__S288C__JJJ2__021346	72H-ARS	-3.4774	KO	YJL162C	0.312998
YJL163C__S288C__YJL163C__031623	72H-ARS	1.49666	KO	YJL163C	0.995081
YJL164C__S288C__TPK1__021338	72H-ARS	-0.088335	KO	YJL164C	0.995081
YJL165C__S288C__HAL5__031627	72H-ARS	3.93194	KO	YJL165C	0.544599
YJL166W__S288C__QCR8__021330	72H-ARS	1.38443	KO	YJL166W	0.995081
YJL168C__S288C__SET2__021326	72H-ARS	1.79947	KO	YJL168C	0.991774
YJL169W__S288C__YJL169W__021322	72H-ARS	1.3299	KO	YJL169W	0.995081
YJL170C__S288C__ASG7__021318	72H-ARS	2.97819	KO	YJL170C	0.80042
YJL171C__S288C__TOH1__021314	72H-ARS	-0.149705	KO	YJL171C	0.995081
YJL172W__S288C__CPS1__031635	72H-ARS	1.57279	KO	YJL172W	0.995081
YJL175W__S288C__YJL175W__031639	72H-ARS	-0.117864	KO	YJL175W	0.995081
YJL176C__S288C__SWI3__021306	72H-ARS	-3.3241	KO	YJL176C	0.353079
YJL177W__S288C__RPL17B__031643	72H-ARS	1.36983	KO	YJL177W	0.995081
YJL178C__S288C__ATG27__021302	72H-ARS	-1.68483	KO	YJL178C	0.82083
YJL179W__S288C__PFD1__020946	72H-ARS	-6.52453	KO	YJL179W	0.00885982
YJL180C__S288C__ATP12__020942	72H-ARS	1.72709	KO	YJL180C	0.995081
YJL181W__S288C__RBH1__020934	72H-ARS	-0.245535	KO	YJL181W	0.995081
YJL182C__S288C__YJL182C__020938	72H-ARS	-2.07879	KO	YJL182C	0.716946
YJL183W__S288C__MNN11__020930	72H-ARS	-1.85364	KO	YJL183W	0.774029
YJL184W__S288C__GON7__042839	72H-ARS	1.70132	KO	YJL184W	0.995081
YJL185C__S288C__ATG36__020926	72H-ARS	-0.77595	KO	YJL185C	0.987456
YJL186W__S288C__MNN5__020922	72H-ARS	-0.029702	KO	YJL186W	0.995081
YJL187C__S288C__SWE1__020918	72H-ARS	0.99809	KO	YJL187C	0.995905
YJL188C__S288C__BUD19__020914	72H-ARS	1.02514	KO	YJL188C	0.995905
YJL189W__S288C__RPL39__031647	72H-ARS	3.09735	KO	YJL189W	0.774029
YJL190C__S288C__RPS22A__020906	72H-ARS	-2.4944	KO	YJL190C	0.614184
YJL191W__S288C__RPS14B__032003	72H-ARS	-2.1124	KO	YJL191W	0.709836
YJL192C__S288C__SOP4__020546	72H-ARS	-1.48957	KO	YJL192C	0.878992
YJL193W__S288C__YJL193W__020542	72H-ARS	-0.698913	KO	YJL193W	0.991774
YJL196C__S288C__ELO1__032007	72H-ARS	0.593699	KO	YJL196C	0.997378
YJL197W__S288C__UBP12__020530	72H-ARS	1.36608	KO	YJL197W	0.995081
YJL198W__S288C__PHO90__020526	72H-ARS	3.78405	KO	YJL198W	0.598093
YJL199C__S288C__MBB1__020522	72H-ARS	-0.343763	KO	YJL199C	0.995081
YJL200C__S288C__ACO2__032011	72H-ARS	0.168915	KO	YJL200C	0.995905
YJL201W__S288C__ECM25__020514	72H-ARS	-0.941336	KO	YJL201W	0.975449
YJL204C__S288C__RCY1__020510	72H-ARS	0.878905	KO	YJL204C	0.995905
YJL206C__S288C__YJL206C__032015	72H-ARS	-0.764556	KO	YJL206C	0.987456
YJL206C-A__S288C__YJL206C-A__020506	72H-ARS	3.7376	KO	YJL206C-A	0.613353
YJL207C__S288C__LAA1__020146	72H-ARS	0.374689	KO	YJL207C	0.995905
YJL208C__S288C__NUC1__020142	72H-ARS	-2.35303	KO	YJL208C	0.646263
YJL209W__S288C__CBP1__020138	72H-ARS	-1.59237	KO	YJL209W	0.848103
YJL210W__S288C__PEX2__020130	72H-ARS	-1.16578	KO	YJL210W	0.935902
YJL211C__S288C__YJL211C__020134	72H-ARS	-2.43177	KO	YJL211C	0.624912
YJL212C__S288C__OPT1__020126	72H-ARS	-0.412684	KO	YJL212C	0.995081
YJL213W__S288C__YJL213W__032019	72H-ARS	-0.094699	KO	YJL213W	0.995081
YJL214W__S288C__HXT8__020122	72H-ARS	1.0168	KO	YJL214W	0.995905
YJL215C__S288C__YJL215C__020118	72H-ARS	-2.25127	KO	YJL215C	0.670601
YJL216C__S288C__IMA5__020114	72H-ARS	-1.92903	KO	YJL216C	0.759814
YJL217W__S288C__REE1__020110	72H-ARS	-0.523512	KO	YJL217W	0.993422
YJL218W__S288C__YJL218W__020106	72H-ARS	2.68146	KO	YJL218W	0.889834
YJR001W__S288C__AVT1__032734	72H-ARS	0.168494	KO	YJR001W	0.995905
YJR003C__S288C__MRX12__032610	72H-ARS	-0.094014	KO	YJR003C	0.995081
YJR004C__S288C__SAG1__042427	72H-ARS	4.09908	KO	YJR004C	0.47712
YJR005C-A__S288C__LSO1__043016	72H-ARS	8.2126	KO	YJR005C-A	0.00332331
YJR005W__S288C__APL1__032738	72H-ARS	-0.615042	KO	YJR005W	0.991774
YJR008W__S288C__MHO1__032742	72H-ARS	3.06271	KO	YJR008W	0.783088
YJR009C__S288C__TDH2__032746	72H-ARS	1.34383	KO	YJR009C	0.995081
YJR010C-A__S288C__SPC1__033102	72H-ARS	0.457046	KO	YJR010C-A	0.995905
YJR010W__S288C__MET3__033110	72H-ARS	4.25903	KO	YJR010W	0.432152
YJR011C__S288C__YJR011C__033114	72H-ARS	3.84709	KO	YJR011C	0.575677
YJR014W__S288C__TMA22__033118	72H-ARS	0.595544	KO	YJR014W	0.997378
YJR015W__S288C__YJR015W__033122	72H-ARS	0.690912	KO	YJR015W	0.995905
YJR018W__S288C__YJR018W__033126	72H-ARS	-0.920728	KO	YJR018W	0.976022
YJR019C__S288C__TES1__033130	72H-ARS	0.951245	KO	YJR019C	0.995905
YJR020W__S288C__YJR020W__033134	72H-ARS	2.37116	KO	YJR020W	0.940651
YJR021C__S288C__REC107__033138	72H-ARS	0.380525	KO	YJR021C	0.995905
YJR024C__S288C__MDE1__033142	72H-ARS	4.7558	KO	YJR024C	0.30344
YJR025C__S288C__BNA1__033146	72H-ARS	4.26849	KO	YJR025C	0.428827
YJR026W__S288C__YJR026W__030304	72H-ARS	-0.10953	KO	YJR026W	0.995081
YJR030C__S288C__RBH2__030308	72H-ARS	-0.800636	KO	YJR030C	0.987456
YJR031C__S288C__GEA1__030312	72H-ARS	1.67332	KO	YJR031C	0.995081
YJR032W__S288C__CPR7__042431	72H-ARS	2.72718	KO	YJR032W	0.878992
YJR033C__S288C__RAV1__030316	72H-ARS	1.29468	KO	YJR033C	0.995081
YJR034W__S288C__PET191__040639	72H-ARS	-3.20611	KO	YJR034W	0.381519
YJR035W__S288C__RAD26__030320	72H-ARS	0.930219	KO	YJR035W	0.995905
YJR036C__S288C__HUL4__030324	72H-ARS	1.46565	KO	YJR036C	0.995081
YJR037W__S288C__YJR037W__042435	72H-ARS	3.10541	KO	YJR037W	0.772076
YJR038C__S288C__YJR038C__042803	72H-ARS	-0.249979	KO	YJR038C	0.995081
YJR039W__S288C__YJR039W__040643	72H-ARS	-2.62498	KO	YJR039W	0.574651
YJR040W__S288C__GEF1__042447	72H-ARS	2.80729	KO	YJR040W	0.855297
YJR043C__S288C__POL32__030328	72H-ARS	0.157828	KO	YJR043C	0.995905
YJR044C__S288C__VPS55__040647	72H-ARS	-3.74275	KO	YJR044C	0.262123
YJR047C__S288C__ANB1__042443	72H-ARS	2.00571	KO	YJR047C	0.987456
YJR048W__S288C__CYC1__030332	72H-ARS	-0.024028	KO	YJR048W	0.995081
YJR049C__S288C__UTR1__030336	72H-ARS	7.34027	KO	YJR049C	0.0156186
YJR050W__S288C__ISY1__030340	72H-ARS	7.1121	KO	YJR050W	0.0230456
YJR051W__S288C__OSM1__030344	72H-ARS	2.27716	KO	YJR051W	0.957075
YJR052W__S288C__RAD7__030348	72H-ARS	0.090927	KO	YJR052W	0.995905
YJR053W__S288C__BFA1__030704	72H-ARS	1.26826	KO	YJR053W	0.995081
YJR054W__S288C__KCH1__030708	72H-ARS	10.2973	KO	YJR054W	2.41406e-05
YJR055W__S288C__HIT1__041003	72H-ARS	-0.064772	KO	YJR055W	0.995081
YJR056C__S288C__YJR056C__030716	72H-ARS	11.5773	KO	YJR056C	1.17552e-06
YJR058C__S288C__APS2__030720	72H-ARS	-0.695811	KO	YJR058C	0.991774
YJR059W__S288C__PTK2__030724	72H-ARS	-0.505594	KO	YJR059W	0.993422
YJR060W__S288C__CBF1__041612	72H-ARS	4.45591	KO	YJR060W	0.37789
YJR061W__S288C__YJR061W__030732	72H-ARS	-1.12055	KO	YJR061W	0.941937
YJR062C__S288C__NTA1__030736	72H-ARS	0.920644	KO	YJR062C	0.995905
YJR063W__S288C__RPA12__030740	72H-ARS	-0.73184	KO	YJR063W	0.989745
YJR066W__S288C__TOR1__041007	72H-ARS	0.345364	KO	YJR066W	0.995905
YJR069C__S288C__HAM1__032534	72H-ARS	0.826357	KO	YJR069C	0.995905
YJR070C__S288C__LIA1__032538	72H-ARS	4.21014	KO	YJR070C	0.445595
YJR073C__S288C__OPI3__031923	72H-ARS	1.33522	KO	YJR073C	0.995081
YJR074W__S288C__MOG1__032542	72H-ARS	4.67277	KO	YJR074W	0.322108
YJR075W__S288C__HOC1__031927	72H-ARS	3.36786	KO	YJR075W	0.704283
YJR077C__S288C__MIR1__032546	72H-ARS	-0.878926	KO	YJR077C	0.979827
YJR078W__S288C__BNA2__031931	72H-ARS	-3.73062	KO	YJR078W	0.264627
YJR079W__S288C__YJR079W__031935	72H-ARS	0.298694	KO	YJR079W	0.995905
YJR080C__S288C__AIM24__032902	72H-ARS	-0.949157	KO	YJR080C	0.97337
YJR082C__S288C__EAF6__031939	72H-ARS	0.59574	KO	YJR082C	0.997378
YJR083C__S288C__ACF4__031943	72H-ARS	-0.328174	KO	YJR083C	0.995081
YJR084W__S288C__YJR084W__032910	72H-ARS	2.84461	KO	YJR084W	0.843131
YJR085C__S288C__YJR085C__041616	72H-ARS	3.14018	KO	YJR085C	0.764274
YJR086W__S288C__STE18__041620	72H-ARS	1.60492	KO	YJR086W	0.995081
YJR087W__S288C__YJR087W__032914	72H-ARS	1.83557	KO	YJR087W	0.991774
YJR088C__S288C__EMC2__031947	72H-ARS	3.64033	KO	YJR088C	0.632308
YJR091C__S288C__JSN1__032918	72H-ARS	3.76259	KO	YJR091C	0.605151
YJR092W__S288C__BUD4__032303	72H-ARS	5.73451	KO	YJR092W	0.116021
YJR094C__S288C__IME1__032922	72H-ARS	1.11413	KO	YJR094C	0.995905
YJR094W-A__S288C__RPL43B__032926	72H-ARS	3.63405	KO	YJR094W-A	0.633082
YJR095W__S288C__SFC1__032930	72H-ARS	6.42043	KO	YJR095W	0.0517381
YJR096W__S288C__YJR096W__032934	72H-ARS	1.42429	KO	YJR096W	0.995081
YJR097W__S288C__JJJ3__032938	72H-ARS	2.73382	KO	YJR097W	0.878992
YJR098C__S288C__YJR098C__032942	72H-ARS	5.99723	KO	YJR098C	0.0880664
YJR099W__S288C__YUH1__032946	72H-ARS	0.813623	KO	YJR099W	0.995905
YJR100C__S288C__AIM25__030104	72H-ARS	0.592015	KO	YJR100C	0.997378
YJR101W__S288C__RSM26__041628	72H-ARS	-0.347106	KO	YJR101W	0.995081
YJR102C__S288C__VPS25__032307	72H-ARS	0.638441	KO	YJR102C	0.997383
YJR103W__S288C__URA8__032311	72H-ARS	1.59731	KO	YJR103W	0.995081
YJR104C__S288C__SOD1__030108	72H-ARS	-1.97605	KO	YJR104C	0.746165
YJR105W__S288C__ADO1__032315	72H-ARS	5.5049	KO	YJR105W	0.148561
YJR106W__S288C__ECM27__030112	72H-ARS	-2.15517	KO	YJR106W	0.69684
YJR107W__S288C__LIH1__030116	72H-ARS	-2.61255	KO	YJR107W	0.574651
YJR108W__S288C__ABM1__032319	72H-ARS	2.20596	KO	YJR108W	0.972467
YJR109C__S288C__CPA2__030120	72H-ARS	-1.8428	KO	YJR109C	0.774177
YJR110W__S288C__YMR1__032323	72H-ARS	3.29494	KO	YJR110W	0.725015
YJR111C__S288C__PXP2__032327	72H-ARS	-2.41841	KO	YJR111C	0.626908
YJR112W-A__S288C__YJR112W-A__041632	72H-ARS	-1.43567	KO	YJR112W-A	0.891285
YJR113C__S288C__RSM7__030124	72H-ARS	1.2518	KO	YJR113C	0.995081
YJR114W__S288C__YJR114W__041636	72H-ARS	3.33069	KO	YJR114W	0.712194
YJR115W__S288C__YJR115W__032331	72H-ARS	0.24936	KO	YJR115W	0.995905
YJR116W__S288C__TDA4__030128	72H-ARS	-0.552654	KO	YJR116W	0.991774
YJR117W__S288C__STE24__030132	72H-ARS	-2.22633	KO	YJR117W	0.676051
YJR118C__S288C__ILM1__030136	72H-ARS	-1.27477	KO	YJR118C	0.922129
YJR119C__S288C__JHD2__030140	72H-ARS	-0.263373	KO	YJR119C	0.995081
YJR120W__S288C__YJR120W__030144	72H-ARS	-1.27472	KO	YJR120W	0.922129
YJR121W__S288C__ATP2__030148	72H-ARS	0.045926	KO	YJR121W	0.995905
YJR122W__S288C__IBA57__030504	72H-ARS	1.31337	KO	YJR122W	0.995081
YJR124C__S288C__YJR124C__030508	72H-ARS	1.92957	KO	YJR124C	0.991774
YJR125C__S288C__ENT3__030512	72H-ARS	1.391	KO	YJR125C	0.995081
YJR126C__S288C__VPS70__030516	72H-ARS	2.52314	KO	YJR126C	0.922129
YJR127C__S288C__RSF2__032335	72H-ARS	-1.58809	KO	YJR127C	0.849172
YJR128W__S288C__YJR128W__032339	72H-ARS	-1.61542	KO	YJR128W	0.841648
YJR129C__S288C__EFM3__032343	72H-ARS	-1.92836	KO	YJR129C	0.759814
YJR130C__S288C__STR2__032347	72H-ARS	-1.29253	KO	YJR130C	0.921608
YJR131W__S288C__MNS1__030520	72H-ARS	1.08931	KO	YJR131W	0.995905
YJR133W__S288C__XPT1__030524	72H-ARS	4.89431	KO	YJR133W	0.27402
YJR134C__S288C__SGM1__030528	72H-ARS	2.56147	KO	YJR134C	0.907955
YJR135C__S288C__MCM22__032703	72H-ARS	2.80079	KO	YJR135C	0.85789
YJR135W-A__S288C__TIM8__043020	72H-ARS	0.878557	KO	YJR135W-A	0.995905
YJR137C__S288C__MET5__032707	72H-ARS	10.2538	KO	YJR137C	2.41406e-05
YJR139C__S288C__HOM6__030532	72H-ARS	-0.423738	KO	YJR139C	0.995081
YJR140C__S288C__HIR3__030536	72H-ARS	3.60644	KO	YJR140C	0.642361
YJR142W__S288C__YJR142W__030540	72H-ARS	0.973541	KO	YJR142W	0.995905
YJR143C__S288C__PMT4__041640	72H-ARS	-1.91282	KO	YJR143C	0.764054
YJR144W__S288C__MGM101__030544	72H-ARS	1.75188	KO	YJR144W	0.993422
YJR145C__S288C__RPS4A__030548	72H-ARS	1.55707	KO	YJR145C	0.995081
YJR146W__S288C__YJR146W__032711	72H-ARS	0.896804	KO	YJR146W	0.995905
YJR147W__S288C__HMS2__032715	72H-ARS	0.717776	KO	YJR147W	0.995905
YJR148W__S288C__BAT2__030904	72H-ARS	-2.39754	KO	YJR148W	0.633082
YJR149W__S288C__YJR149W__032719	72H-ARS	6.4468	KO	YJR149W	0.0510421
YJR150C__S288C__DAN1__030908	72H-ARS	-0.187385	KO	YJR150C	0.995081
YJR151C__S288C__DAN4__041644	72H-ARS	-1.19575	KO	YJR151C	0.933134
YJR151W-A__S288C__YJR151W-A__043024	72H-ARS	-1.39456	KO	YJR151W-A	0.895128
YJR152W__S288C__DAL5__032723	72H-ARS	3.83198	KO	YJR152W	0.581956
YJR153W__S288C__PGU1__030912	72H-ARS	1.47652	KO	YJR153W	0.995081
YJR154W__S288C__YJR154W__032727	72H-ARS	1.84229	KO	YJR154W	0.991774
YKL001C__S288C__MET14__021729	72H-ARS	2.43951	KO	YKL001C	0.933134
YKL002W__S288C__DID4__041648	72H-ARS	1.16168	KO	YKL002W	0.995905
YKL003C__S288C__MRP17__021737	72H-ARS	-0.487831	KO	YKL003C	0.995081
YKL005C__S288C__BYE1__030916	72H-ARS	1.80447	KO	YKL005C	0.991774
YKL006W__S288C__RPL14A__021741	72H-ARS	3.69157	KO	YKL006W	0.620657
YKL007W__S288C__CAP1__021745	72H-ARS	-0.25605	KO	YKL007W	0.995081
YKL008C__S288C__LAC1__022101	72H-ARS	1.07343	KO	YKL008C	0.995905
YKL009W__S288C__MRT4__022105	72H-ARS	1.50679	KO	YKL009W	0.995081
YKL010C__S288C__UFD4__022109	72H-ARS	3.44201	KO	YKL010C	0.684582
YKL011C__S288C__CCE1__022113	72H-ARS	4.47551	KO	YKL011C	0.374735
YKL015W__S288C__PUT3__022117	72H-ARS	0.040835	KO	YKL015W	0.995905
YKL016C__S288C__ATP7__022121	72H-ARS	-2.90222	KO	YKL016C	0.464533
YKL017C__S288C__HCS1__022125	72H-ARS	-3.06531	KO	YKL017C	0.418528
YKL018C-A__S288C__YKL018C-A__043028	72H-ARS	2.33365	KO	YKL018C-A	0.948385
YKL020C__S288C__SPT23__022129	72H-ARS	-0.588382	KO	YKL020C	0.991774
YKL023W__S288C__YKL023W__022133	72H-ARS	1.51726	KO	YKL023W	0.995081
YKL025C__S288C__PAN3__022137	72H-ARS	-1.91112	KO	YKL025C	0.764054
YKL026C__S288C__GPX1__022141	72H-ARS	1.38063	KO	YKL026C	0.995081
YKL027W__S288C__TCD2__022145	72H-ARS	0.621438	KO	YKL027W	0.999346
YKL029C__S288C__MAE1__022501	72H-ARS	0.032503	KO	YKL029C	0.995905
YKL030W__S288C__YKL030W__030920	72H-ARS	1.79899	KO	YKL030W	0.991774
YKL031W__S288C__YKL031W__022505	72H-ARS	0.291484	KO	YKL031W	0.995905
YKL032C__S288C__IXR1__022509	72H-ARS	-0.091924	KO	YKL032C	0.995081
YKL033W-A__S288C__YKL033W-A__042004	72H-ARS	0.094123	KO	YKL033W-A	0.995905
YKL034W__S288C__TUL1__022513	72H-ARS	-0.164908	KO	YKL034W	0.995081
YKL037W__S288C__AIM26__022517	72H-ARS	-1.55155	KO	YKL037W	0.858979
YKL038W__S288C__RGT1__022521	72H-ARS	-0.241686	KO	YKL038W	0.995081
YKL039W__S288C__PTM1__022525	72H-ARS	0.096237	KO	YKL039W	0.995905
YKL040C__S288C__NFU1__022529	72H-ARS	0.206495	KO	YKL040C	0.995905
YKL041W__S288C__VPS24__022533	72H-ARS	0.737621	KO	YKL041W	0.995905
YKL043W__S288C__PHD1__022537	72H-ARS	0.932136	KO	YKL043W	0.995905
YKL044W__S288C__MMO1__022541	72H-ARS	-0.963027	KO	YKL044W	0.973203
YKL046C__S288C__DCW1__022545	72H-ARS	-0.657444	KO	YKL046C	0.991774
YKL047W__S288C__ANR2__022901	72H-ARS	-0.609636	KO	YKL047W	0.991774
YKL048C__S288C__ELM1__022909	72H-ARS	0.842623	KO	YKL048C	0.995905
YKL050C__S288C__YKL050C__022913	72H-ARS	-0.383989	KO	YKL050C	0.995081
YKL051W__S288C__SFK1__022917	72H-ARS	-1.56987	KO	YKL051W	0.855297
YKL053C-A__S288C__MDM35__032618	72H-ARS	0.158506	KO	YKL053C-A	0.995905
YKL053W__S288C__YKL053W__022921	72H-ARS	0.209465	KO	YKL053W	0.995905
YKL054C__S288C__DEF1__022925	72H-ARS	3.03542	KO	YKL054C	0.788719
YKL055C__S288C__OAR1__022929	72H-ARS	0.257462	KO	YKL055C	0.995905
YKL056C__S288C__TMA19__022933	72H-ARS	0.740692	KO	YKL056C	0.995905
YKL057C__S288C__NUP120__022937	72H-ARS	2.01381	KO	YKL057C	0.987456
YKL061W__S288C__BLI1__022941	72H-ARS	0.774376	KO	YKL061W	0.995905
YKL062W__S288C__MSN4__022945	72H-ARS	2.10728	KO	YKL062W	0.982001
YKL063C__S288C__YKL063C__020103	72H-ARS	-0.082423	KO	YKL063C	0.995081
YKL064W__S288C__MNR2__020107	72H-ARS	0.661967	KO	YKL064W	0.996549
YKL065C__S288C__YET1__042529	72H-ARS	3.04854	KO	YKL065C	0.784238
YKL066W__S288C__YKL066W__020115	72H-ARS	-1.26186	KO	YKL066W	0.923205
YKL067W__S288C__YNK1__020119	72H-ARS	0.571562	KO	YKL067W	0.996549
YKL068W__S288C__NUP100__020123	72H-ARS	0.789763	KO	YKL068W	0.995905
YKL068W-A__S288C__YKL068W-A__043032	72H-ARS	1.26554	KO	YKL068W-A	0.995081
YKL069W__S288C__YKL069W__020127	72H-ARS	0.883045	KO	YKL069W	0.995905
YKL070W__S288C__YKL070W__020131	72H-ARS	-0.275428	KO	YKL070W	0.995081
YKL071W__S288C__YKL071W__020135	72H-ARS	-1.28855	KO	YKL071W	0.922129
YKL072W__S288C__STB6__020139	72H-ARS	-0.114771	KO	YKL072W	0.995081
YKL073W__S288C__LHS1__020143	72H-ARS	1.8227	KO	YKL073W	0.991774
YKL074C__S288C__MUD2__020147	72H-ARS	-0.870113	KO	YKL074C	0.982001
YKL075C__S288C__YKL075C__020503	72H-ARS	-3.42148	KO	YKL075C	0.325335
YKL076C__S288C__PSY1__020507	72H-ARS	-1.71711	KO	YKL076C	0.807062
YKL077W__S288C__YKL077W__020511	72H-ARS	1.9407	KO	YKL077W	0.991774
YKL079W__S288C__SMY1__020515	72H-ARS	-0.104763	KO	YKL079W	0.995081
YKL080W__S288C__VMA5__020519	72H-ARS	2.29388	KO	YKL080W	0.954362
YKL081W__S288C__TEF4__020527	72H-ARS	-0.101302	KO	YKL081W	0.995081
YKL084W__S288C__HOT13__020531	72H-ARS	0.467896	KO	YKL084W	0.995905
YKL085W__S288C__MDH1__020535	72H-ARS	1.56293	KO	YKL085W	0.995081
YKL086W__S288C__SRX1__020539	72H-ARS	1.61077	KO	YKL086W	0.995081
YKL087C__S288C__CYT2__020543	72H-ARS	1.22212	KO	YKL087C	0.995565
YKL090W__S288C__CUE2__020547	72H-ARS	-0.947816	KO	YKL090W	0.97337
YKL091C__S288C__YKL091C__020903	72H-ARS	-0.487382	KO	YKL091C	0.995081
YKL092C__S288C__BUD2__020907	72H-ARS	0.5308	KO	YKL092C	0.995905
YKL093W__S288C__MBR1__020911	72H-ARS	2.13053	KO	YKL093W	0.979204
YKL094W__S288C__YJU3__020915	72H-ARS	0.423915	KO	YKL094W	0.995905
YKL096C-B__S288C__YKL096C-B__043036	72H-ARS	-0.512341	KO	YKL096C-B	0.993422
YKL096W__S288C__CWP1__020919	72H-ARS	3.64328	KO	YKL096W	0.632308
YKL096W-A__S288C__CWP2__032023	72H-ARS	-0.003829	KO	YKL096W-A	0.995095
YKL097C__S288C__YKL097C__020923	72H-ARS	0.829609	KO	YKL097C	0.995905
YKL098W__S288C__MTC2__020927	72H-ARS	3.78902	KO	YKL098W	0.597389
YKL100C__S288C__YPF1__020931	72H-ARS	0.482651	KO	YKL100C	0.995905
YKL101W__S288C__HSL1__020935	72H-ARS	-0.954023	KO	YKL101W	0.973203
YKL102C__S288C__YKL102C__020939	72H-ARS	1.2754	KO	YKL102C	0.995081
YKL103C__S288C__APE1__020943	72H-ARS	3.00551	KO	YKL103C	0.794483
YKL105C__S288C__SEG2__020947	72H-ARS	-0.453671	KO	YKL105C	0.995081
YKL106C-A__S288C__YKL106C-A__043040	72H-ARS	0.405845	KO	YKL106C-A	0.995905
YKL106W__S288C__AAT1__021303	72H-ARS	-0.325055	KO	YKL106W	0.995081
YKL107W__S288C__YKL107W__021307	72H-ARS	0.7721	KO	YKL107W	0.995905
YKL109W__S288C__HAP4__021311	72H-ARS	4.11786	KO	YKL109W	0.471474
YKL110C__S288C__KTI12__021315	72H-ARS	3.19563	KO	YKL110C	0.750331
YKL113C__S288C__RAD27__021319	72H-ARS	5.30227	KO	YKL113C	0.184287
YKL114C__S288C__APN1__021323	72H-ARS	2.77156	KO	YKL114C	0.863556
YKL115C__S288C__YKL115C__032027	72H-ARS	-0.231812	KO	YKL115C	0.995081
YKL116C__S288C__PRR1__021327	72H-ARS	0.38626	KO	YKL116C	0.995905
YKL117W__S288C__SBA1__021331	72H-ARS	5.15922	KO	YKL117W	0.221087
YKL118W__S288C__YKL118W__021335	72H-ARS	1.44138	KO	YKL118W	0.995081
YKL119C__S288C__VPH2__021339	72H-ARS	1.58884	KO	YKL119C	0.995081
YKL120W__S288C__OAC1__021343	72H-ARS	-0.357571	KO	YKL120W	0.995081
YKL121W__S288C__DGR2__021347	72H-ARS	-1.41458	KO	YKL121W	0.893285
YKL123W__S288C__YKL123W__021703	72H-ARS	-0.015971	KO	YKL123W	0.995081
YKL124W__S288C__SSH4__021707	72H-ARS	0.553747	KO	YKL124W	0.995905
YKL126W__S288C__YPK1__021711	72H-ARS	2.10472	KO	YKL126W	0.982001
YKL127W__S288C__PGM1__021715	72H-ARS	1.089	KO	YKL127W	0.995905
YKL128C__S288C__PMU1__021719	72H-ARS	0.132923	KO	YKL128C	0.995905
YKL129C__S288C__MYO3__021723	72H-ARS	-1.28471	KO	YKL129C	0.922129
YKL130C__S288C__SHE2__021727	72H-ARS	4.5719	KO	YKL130C	0.352109
YKL131W__S288C__YKL131W__021731	72H-ARS	3.52109	KO	YKL131W	0.658862
YKL132C__S288C__RMA1__021735	72H-ARS	-0.327469	KO	YKL132C	0.995081
YKL133C__S288C__YKL133C__021739	72H-ARS	0.963586	KO	YKL133C	0.995905
YKL134C__S288C__Oct1__021743	72H-ARS	-0.041146	KO	YKL134C	0.995081
YKL135C__S288C__APL2__021747	72H-ARS	4.6819	KO	YKL135C	0.320849
YKL136W__S288C__YKL136W__022103	72H-ARS	-2.84674	KO	YKL136W	0.480753
YKL137W__S288C__CMC1__042533	72H-ARS	2.76885	KO	YKL137W	0.863556
YKL138C__S288C__MRPL31__022111	72H-ARS	-0.174393	KO	YKL138C	0.995081
YKL139W__S288C__CTK1__032031	72H-ARS	1.98736	KO	YKL139W	0.98884
YKL140W__S288C__TGL1__022115	72H-ARS	1.36066	KO	YKL140W	0.995081
YKL142W__S288C__MRP8__022119	72H-ARS	0.666479	KO	YKL142W	0.996549
YKL143W__S288C__LTV1__022123	72H-ARS	-5.38842	KO	YKL143W	0.0421202
YKL146W__S288C__AVT3__022127	72H-ARS	1.90977	KO	YKL146W	0.991774
YKL147C__S288C__YKL147C__022131	72H-ARS	-0.155493	KO	YKL147C	0.995081
YKL148C__S288C__SDH1__022135	72H-ARS	0.913827	KO	YKL148C	0.995905
YKL149C__S288C__DBR1__022139	72H-ARS	3.13978	KO	YKL149C	0.764274
YKL150W__S288C__MCR1__022143	72H-ARS	1.10112	KO	YKL150W	0.995905
YKL151C__S288C__NNR2__022147	72H-ARS	-0.801854	KO	YKL151C	0.987456
YKL155C__S288C__RSM22__040618	72H-ARS	1.18383	KO	YKL155C	0.995905
YKL156W__S288C__RPS27A__022507	72H-ARS	-0.823445	KO	YKL156W	0.984967
YKL157W__S288C__APE2__042012	72H-ARS	1.51914	KO	YKL157W	0.995081
YKL158W__S288C__YKL158W__022515	72H-ARS	-1.55966	KO	YKL158W	0.857977
YKL159C__S288C__RCN1__022519	72H-ARS	1.66189	KO	YKL159C	0.995081
YKL160W__S288C__ELF1__022523	72H-ARS	2.14839	KO	YKL160W	0.977959
YKL161C__S288C__KDX1__022527	72H-ARS	0.132616	KO	YKL161C	0.995905
YKL162C__S288C__YKL162C__022531	72H-ARS	1.35357	KO	YKL162C	0.995081
YKL162C-A__S288C__YKL162C-A__021604	72H-ARS	-0.403057	KO	YKL162C-A	0.995081
YKL163W__S288C__PIR3__022535	72H-ARS	-0.767304	KO	YKL163W	0.987456
YKL164C__S288C__PIR1__022539	72H-ARS	1.82402	KO	YKL164C	0.991774
YKL166C__S288C__TPK3__022543	72H-ARS	0.763417	KO	YKL166C	0.995905
YKL167C__S288C__MRP49__022547	72H-ARS	0.012128	KO	YKL167C	0.995095
YKL168C__S288C__KKQ8__022903	72H-ARS	-3.83866	KO	YKL168C	0.239351
YKL169C__S288C__YKL169C__022911	72H-ARS	3.03971	KO	YKL169C	0.787017
YKL170W__S288C__MRPL38__022915	72H-ARS	-0.020424	KO	YKL170W	0.995081
YKL171W__S288C__NNK1__022919	72H-ARS	-0.615063	KO	YKL171W	0.991774
YKL174C__S288C__TPO5__022923	72H-ARS	-0.756723	KO	YKL174C	0.988026
YKL175W__S288C__ZRT3__022927	72H-ARS	0.720393	KO	YKL175W	0.995905
YKL176C__S288C__LST4__022931	72H-ARS	2.29926	KO	YKL176C	0.953539
YKL177W__S288C__YKL177W__022935	72H-ARS	1.48529	KO	YKL177W	0.995081
YKL178C__S288C__STE3__022939	72H-ARS	0.114697	KO	YKL178C	0.995905
YKL179C__S288C__COY1__022943	72H-ARS	2.36087	KO	YKL179C	0.941605
YKL183W__S288C__LOT5__022947	72H-ARS	0.287862	KO	YKL183W	0.995905
YKL184W__S288C__SPE1__020301	72H-ARS	1.26425	KO	YKL184W	0.995081
YKL185W__S288C__ASH1__020305	72H-ARS	-0.607136	KO	YKL185W	0.991774
YKL187C__S288C__FAT3__020309	72H-ARS	0.008557	KO	YKL187C	0.995095
YKL188C__S288C__PXA2__020313	72H-ARS	-2.27509	KO	YKL188C	0.662537
YKL190W__S288C__CNB1__020317	72H-ARS	1.24564	KO	YKL190W	0.995095
YKL191W__S288C__DPH2__020634	72H-ARS	1.41597	KO	YKL191W	0.995081
YKL194C__S288C__MST1__032035	72H-ARS	-2.31211	KO	YKL194C	0.654547
YKL197C__S288C__PEX1__020638	72H-ARS	-0.076494	KO	YKL197C	0.995081
YKL198C__S288C__PTK1__042016	72H-ARS	2.34832	KO	YKL198C	0.944213
YKL199C__S288C__YKL199C__020646	72H-ARS	3.64266	KO	YKL199C	0.632308
YKL200C__S288C__YKL200C__021002	72H-ARS	0.969915	KO	YKL200C	0.995905
YKL201C__S288C__MNN4__042020	72H-ARS	-0.683966	KO	YKL201C	0.991774
YKL202W__S288C__YKL202W__032043	72H-ARS	-1.21121	KO	YKL202W	0.932313
YKL204W__S288C__EAP1__032047	72H-ARS	4.01451	KO	YKL204W	0.511703
YKL205W__S288C__LOS1__021006	72H-ARS	0.861513	KO	YKL205W	0.995905
YKL206C__S288C__ADD66__021010	72H-ARS	3.56383	KO	YKL206C	0.650965
YKL207W__S288C__EMC3__021014	72H-ARS	2.19117	KO	YKL207W	0.973203
YKL208W__S288C__CBT1__021022	72H-ARS	0.982616	KO	YKL208W	0.995905
YKL211C__S288C__TRP3__021026	72H-ARS	-4.79241	KO	YKL211C	0.0861226
YKL212W__S288C__SAC1__021030	72H-ARS	3.49526	KO	YKL212W	0.669074
YKL213C__S288C__DOA1__021034	72H-ARS	-6.67412	KO	YKL213C	0.00654287
YKL214C__S288C__YRA2__021038	72H-ARS	3.32309	KO	YKL214C	0.713758
YKL215C__S288C__OXP1__032403	72H-ARS	-0.176935	KO	YKL215C	0.995081
YKL216W__S288C__URA1__021042	72H-ARS	-2.02263	KO	YKL216W	0.729428
YKL217W__S288C__JEN1__021046	72H-ARS	4.32597	KO	YKL217W	0.415538
YKL218C__S288C__SRY1__021402	72H-ARS	0.118353	KO	YKL218C	0.995905
YKL220C__S288C__FRE2__032407	72H-ARS	0.987949	KO	YKL220C	0.995905
YKL221W__S288C__MCH2__021406	72H-ARS	-1.8888	KO	YKL221W	0.769519
YKL222C__S288C__YKL222C__021410	72H-ARS	-3.08268	KO	YKL222C	0.416365
YKR001C__S288C__VPS1__021414	72H-ARS	2.23226	KO	YKR001C	0.964328
YKR003W__S288C__OSH6__021418	72H-ARS	3.19336	KO	YKR003W	0.750915
YKR005C__S288C__YKR005C__021422	72H-ARS	3.4115	KO	YKR005C	0.690557
YKR006C__S288C__MRPL13__041235	72H-ARS	-0.854349	KO	YKR006C	0.982001
YKR007W__S288C__MEH1__021426	72H-ARS	-0.058647	KO	YKR007W	0.995081
YKR009C__S288C__FOX2__021430	72H-ARS	-1.50237	KO	YKR009C	0.877989
YKR010C__S288C__TOF2__032411	72H-ARS	0.000249	KO	YKR010C	0.995095
YKR011C__S288C__YKR011C__021434	72H-ARS	-0.355842	KO	YKR011C	0.995081
YKR012C__S288C__YKR012C__021438	72H-ARS	5.28988	KO	YKR012C	0.186301
YKR013W__S288C__PRY2__021442	72H-ARS	1.74506	KO	YKR013W	0.993422
YKR014C__S288C__YPT52__021446	72H-ARS	-2.29857	KO	YKR014C	0.655237
YKR015C__S288C__YKR015C__021802	72H-ARS	0.706101	KO	YKR015C	0.995905
YKR016W__S288C__MIC60__021806	72H-ARS	2.33584	KO	YKR016W	0.948385
YKR017C__S288C__HEL1__021810	72H-ARS	0.923005	KO	YKR017C	0.995905
YKR018C__S288C__YKR018C__021814	72H-ARS	1.14914	KO	YKR018C	0.995905
YKR019C__S288C__IRS4__032415	72H-ARS	1.74652	KO	YKR019C	0.993422
YKR020W__S288C__VPS51__021818	72H-ARS	1.6175	KO	YKR020W	0.995081
YKR021W__S288C__ALY1__021822	72H-ARS	-1.27441	KO	YKR021W	0.922129
YKR023W__S288C__YKR023W__032419	72H-ARS	3.86543	KO	YKR023W	0.574406
YKR024C__S288C__DBP7__021826	72H-ARS	3.77346	KO	YKR024C	0.603264
YKR026C__S288C__GCN3__021830	72H-ARS	2.06639	KO	YKR026C	0.984967
YKR027W__S288C__BCH2__032423	72H-ARS	3.61091	KO	YKR027W	0.640707
YKR028W__S288C__SAP190__032427	72H-ARS	3.78445	KO	YKR028W	0.598093
YKR029C__S288C__SET3__032431	72H-ARS	-0.933941	KO	YKR029C	0.975528
YKR030W__S288C__GMH1__021834	72H-ARS	1.74487	KO	YKR030W	0.993422
YKR031C__S288C__SPO14__021838	72H-ARS	0.747123	KO	YKR031C	0.995905
YKR032W__S288C__YKR032W__021842	72H-ARS	1.96451	KO	YKR032W	0.991491
YKR033C__S288C__YKR033C__021846	72H-ARS	-2.52101	KO	YKR033C	0.605407
YKR034W__S288C__DAL80__032435	72H-ARS	6.70335	KO	YKR034W	0.0387757
YKR035C__S288C__OPI8__022202	72H-ARS	2.26958	KO	YKR035C	0.957734
YKR035W-A__S288C__DID2__021608	72H-ARS	0.334585	KO	YKR035W-A	0.995905
YKR036C__S288C__CAF4__032439	72H-ARS	-1.62665	KO	YKR036C	0.83579
YKR039W__S288C__GAP1__032443	72H-ARS	2.54846	KO	YKR039W	0.912215
YKR040C__S288C__YKR040C__032447	72H-ARS	-0.463674	KO	YKR040C	0.995081
YKR041W__S288C__YKR041W__032803	72H-ARS	0.440652	KO	YKR041W	0.995905
YKR042W__S288C__UTH1__022206	72H-ARS	0.63277	KO	YKR042W	0.998393
YKR043C__S288C__SHB17__022210	72H-ARS	2.77221	KO	YKR043C	0.863556
YKR044W__S288C__UIP5__022214	72H-ARS	1.31573	KO	YKR044W	0.995081
YKR045C__S288C__YKR045C__022218	72H-ARS	1.68828	KO	YKR045C	0.995081
YKR046C__S288C__PET10__032807	72H-ARS	0.390553	KO	YKR046C	0.995905
YKR047W__S288C__YKR047W__022222	72H-ARS	3.2982	KO	YKR047W	0.724048
YKR048C__S288C__NAP1__022226	72H-ARS	6.92794	KO	YKR048C	0.0289733
YKR049C__S288C__FMP46__022230	72H-ARS	1.29848	KO	YKR049C	0.995081
YKR050W__S288C__TRK2__022234	72H-ARS	2.21734	KO	YKR050W	0.967587
YKR051W__S288C__YKR051W__022238	72H-ARS	-0.526553	KO	YKR051W	0.993422
YKR052C__S288C__MRS4__022242	72H-ARS	3.92929	KO	YKR052C	0.545515
YKR053C__S288C__YSR3__032811	72H-ARS	1.02839	KO	YKR053C	0.995905
YKR054C__S288C__DYN1__042028	72H-ARS	2.59267	KO	YKR054C	0.89849
YKR055W__S288C__RHO4__022602	72H-ARS	1.24408	KO	YKR055W	0.995095
YKR056W__S288C__TRM2__022606	72H-ARS	-0.878005	KO	YKR056W	0.979827
YKR057W__S288C__RPS21A__022610	72H-ARS	-1.53605	KO	YKR057W	0.863556
YKR058W__S288C__GLG1__022614	72H-ARS	2.02757	KO	YKR058W	0.987456
YKR059W__S288C__TIF1__022618	72H-ARS	3.8247	KO	YKR059W	0.584366
YKR060W__S288C__UTP30__022622	72H-ARS	1.14166	KO	YKR060W	0.995905
YKR061W__S288C__KTR2__022626	72H-ARS	1.81503	KO	YKR061W	0.991774
YKR064W__S288C__OAF3__022630	72H-ARS	-0.498532	KO	YKR064W	0.994266
YKR065C__S288C__PAM17__022634	72H-ARS	-2.34889	KO	YKR065C	0.646263
YKR066C__S288C__CCP1__021612	72H-ARS	0.158487	KO	YKR066C	0.995905
YKR067W__S288C__GPT2__021616	72H-ARS	1.90825	KO	YKR067W	0.991774
YKR069W__S288C__MET1__021620	72H-ARS	4.96519	KO	YKR069W	0.264627
YKR070W__S288C__YKR070W__021624	72H-ARS	-3.65322	KO	YKR070W	0.27402
YKR072C__S288C__SIS2__021628	72H-ARS	2.36579	KO	YKR072C	0.941518
YKR073C__S288C__YKR073C__021632	72H-ARS	1.856	KO	YKR073C	0.991774
YKR074W__S288C__AIM29__021636	72H-ARS	-0.908741	KO	YKR074W	0.978101
YKR075C__S288C__YKR075C__021640	72H-ARS	5.08525	KO	YKR075C	0.237769
YKR076W__S288C__ECM4__021644	72H-ARS	-0.788537	KO	YKR076W	0.987456
YKR077W__S288C__MSA2__021648	72H-ARS	-1.42818	KO	YKR077W	0.891591
YKR078W__S288C__YKR078W__022004	72H-ARS	0.823189	KO	YKR078W	0.995905
YKR080W__S288C__MTD1__022008	72H-ARS	3.05489	KO	YKR080W	0.783822
YKR082W__S288C__NUP133__022012	72H-ARS	0.329827	KO	YKR082W	0.995905
YKR084C__S288C__HBS1__022016	72H-ARS	-0.924609	KO	YKR084C	0.975672
YKR087C__S288C__OMA1__032731	72H-ARS	0.554123	KO	YKR087C	0.995905
YKR088C__S288C__TVP38__032735	72H-ARS	-0.173027	KO	YKR088C	0.995081
YKR089C__S288C__TGL4__032739	72H-ARS	0.555905	KO	YKR089C	0.995905
YKR090W__S288C__PXL1__032743	72H-ARS	1.77393	KO	YKR090W	0.992888
YKR091W__S288C__SRL3__042537	72H-ARS	3.42043	KO	YKR091W	0.690557
YKR092C__S288C__SRP40__033103	72H-ARS	1.66663	KO	YKR092C	0.995081
YKR093W__S288C__PTR2__033111	72H-ARS	-0.98409	KO	YKR093W	0.966487
YKR094C__S288C__RPL40B__031404	72H-ARS	-5.39306	KO	YKR094C	0.0421202
YKR095W__S288C__MLP1__031408	72H-ARS	-1.84577	KO	YKR095W	0.774029
YKR096W__S288C__ESL2__031412	72H-ARS	3.53945	KO	YKR096W	0.655237
YKR097W__S288C__PCK1__033115	72H-ARS	0.260194	KO	YKR097W	0.995905
YKR098C__S288C__UBP11__033119	72H-ARS	0.424108	KO	YKR098C	0.995905
YKR099W__S288C__BAS1__033123	72H-ARS	1.21924	KO	YKR099W	0.995565
YKR100C__S288C__SKG1__042032	72H-ARS	4.2527	KO	YKR100C	0.4326
YKR101W__S288C__SIR1__033131	72H-ARS	3.26778	KO	YKR101W	0.729428
YKR102W__S288C__FLO10__031416	72H-ARS	2.31277	KO	YKR102W	0.951571
YKR103W__S288C__NFT1__033135	72H-ARS	0.944373	KO	YKR103W	0.995905
YKR104W__S288C__YKR104W__033139	72H-ARS	1.91439	KO	YKR104W	0.991774
YKR105C__S288C__VBA5__033143	72H-ARS	4.27381	KO	YKR105C	0.427254
YKR106W__S288C__GEX2__032622	72H-ARS	1.2972	KO	YKR106W	0.995081
YLL001W__S288C__DNM1__012141	72H-ARS	-0.929943	KO	YLL001W	0.975672
YLL002W__S288C__RTT109__012145	72H-ARS	0.991724	KO	YLL002W	0.995905
YLL005C__S288C__SPO75__012501	72H-ARS	1.75376	KO	YLL005C	0.993422
YLL006W__S288C__MMM1__012505	72H-ARS	1.09557	KO	YLL006W	0.995905
YLL007C__S288C__LMO1__031531	72H-ARS	2.38803	KO	YLL007C	0.937278
YLL009C__S288C__COX17__012509	72H-ARS	2.6788	KO	YLL009C	0.889834
YLL010C__S288C__PSR1__012513	72H-ARS	-0.101116	KO	YLL010C	0.995081
YLL012W__S288C__YEH1__012517	72H-ARS	1.17963	KO	YLL012W	0.995905
YLL013C__S288C__PUF3__012521	72H-ARS	-0.166151	KO	YLL013C	0.995081
YLL014W__S288C__EMC6__012525	72H-ARS	0.172555	KO	YLL014W	0.995905
YLL015W__S288C__BPT1__012529	72H-ARS	0.721282	KO	YLL015W	0.995905
YLL016W__S288C__YLL016W__012533	72H-ARS	-2.20698	KO	YLL016W	0.683737
YLL017W__S288C__YLL017W__012537	72H-ARS	0.372324	KO	YLL017W	0.995905
YLL018C-A__S288C__COX19__033147	72H-ARS	0.890087	KO	YLL018C-A	0.995905
YLL019C__S288C__KNS1__012541	72H-ARS	-0.144974	KO	YLL019C	0.995081
YLL020C__S288C__YLL020C__012545	72H-ARS	0.106419	KO	YLL020C	0.995905
YLL021W__S288C__SPA2__012901	72H-ARS	-1.42931	KO	YLL021W	0.891591
YLL023C__S288C__POM33__012909	72H-ARS	-1.46929	KO	YLL023C	0.884835
YLL024C__S288C__SSA2__012913	72H-ARS	2.94618	KO	YLL024C	0.809323
YLL025W__S288C__PAU17__012917	72H-ARS	1.53931	KO	YLL025W	0.995081
YLL026W__S288C__HSP104__012921	72H-ARS	4.31001	KO	YLL026W	0.417323
YLL027W__S288C__ISA1__040226	72H-ARS	0.860928	KO	YLL027W	0.995905
YLL028W__S288C__TPO1__012925	72H-ARS	0.645309	KO	YLL028W	0.997378
YLL029W__S288C__FRA1__012929	72H-ARS	-0.237045	KO	YLL029W	0.995081
YLL030C__S288C__RRT7__032121	72H-ARS	10.8073	KO	YLL030C	6.47523e-06
YLL032C__S288C__YLL032C__012933	72H-ARS	3.14671	KO	YLL032C	0.764054
YLL033W__S288C__IRC19__012937	72H-ARS	0.237039	KO	YLL033W	0.995905
YLL038C__S288C__ENT4__012941	72H-ARS	0.987151	KO	YLL038C	0.995905
YLL039C__S288C__UBI4__012945	72H-ARS	-4.10076	KO	YLL039C	0.180143
YLL040C__S288C__VPS13__010103	72H-ARS	0.883092	KO	YLL040C	0.995905
YLL041C__S288C__SDH2__010111	72H-ARS	-0.265402	KO	YLL041C	0.995081
YLL042C__S288C__ATG10__010115	72H-ARS	0.969287	KO	YLL042C	0.995905
YLL043W__S288C__FPS1__010119	72H-ARS	2.98189	KO	YLL043W	0.799281
YLL044W__S288C__YLL044W__032125	72H-ARS	11.8416	KO	YLL044W	7.74881e-07
YLL045C__S288C__RPL8B__010123	72H-ARS	1.79604	KO	YLL045C	0.991774
YLL046C__S288C__RNP1__010127	72H-ARS	-0.018345	KO	YLL046C	0.995081
YLL047W__S288C__YLL047W__010131	72H-ARS	-1.19635	KO	YLL047W	0.933134
YLL048C__S288C__YBT1__032129	72H-ARS	-1.00995	KO	YLL048C	0.963387
YLL049W__S288C__LDB18__032133	72H-ARS	7.18906	KO	YLL049W	0.019816
YLL051C__S288C__FRE6__010135	72H-ARS	-0.893868	KO	YLL051C	0.979204
YLL052C__S288C__AQY2__010139	72H-ARS	-1.75366	KO	YLL052C	0.796318
YLL053C__S288C__YLL053C__010143	72H-ARS	-1.48869	KO	YLL053C	0.878992
YLL054C__S288C__YLL054C__010147	72H-ARS	0.346222	KO	YLL054C	0.995905
YLL055W__S288C__YCT1__010503	72H-ARS	-0.880617	KO	YLL055W	0.979827
YLL056C__S288C__YLL056C__010507	72H-ARS	0.944434	KO	YLL056C	0.995905
YLL057C__S288C__JLP1__010511	72H-ARS	-0.885856	KO	YLL057C	0.979481
YLL058W__S288C__YLL058W__010515	72H-ARS	3.35894	KO	YLL058W	0.70658
YLL059C__S288C__YLL059C__032137	72H-ARS	4.1755	KO	YLL059C	0.452112
YLL060C__S288C__GTT2__010519	72H-ARS	-0.148016	KO	YLL060C	0.995081
YLL061W__S288C__MMP1__010523	72H-ARS	3.43321	KO	YLL061W	0.689719
YLL062C__S288C__MHT1__010527	72H-ARS	5.88722	KO	YLL062C	0.0987383
YLL063C__S288C__AYT1__010531	72H-ARS	6.15344	KO	YLL063C	0.0746871
YLR001C__S288C__YLR001C__010535	72H-ARS	1.47077	KO	YLR001C	0.995081
YLR003C__S288C__CMS1__010539	72H-ARS	3.14464	KO	YLR003C	0.764274
YLR004C__S288C__THI73__010543	72H-ARS	0.304147	KO	YLR004C	0.995905
YLR006C__S288C__SSK1__041435	72H-ARS	-0.478179	KO	YLR006C	0.995081
YLR011W__S288C__LOT6__010547	72H-ARS	1.67112	KO	YLR011W	0.995081
YLR012C__S288C__YLR012C__010903	72H-ARS	2.4821	KO	YLR012C	0.927129
YLR013W__S288C__GAT3__010907	72H-ARS	0.484805	KO	YLR013W	0.995905
YLR014C__S288C__PPR1__010911	72H-ARS	-0.823907	KO	YLR014C	0.984967
YLR015W__S288C__BRE2__010915	72H-ARS	2.77784	KO	YLR015W	0.863556
YLR016C__S288C__PML1__010919	72H-ARS	1.95643	KO	YLR016C	0.991774
YLR017W__S288C__MEU1__010923	72H-ARS	-0.29823	KO	YLR017W	0.995081
YLR018C__S288C__POM34__010927	72H-ARS	-1.69198	KO	YLR018C	0.818098
YLR019W__S288C__PSR2__010931	72H-ARS	-0.215312	KO	YLR019W	0.995081
YLR020C__S288C__YEH2__010935	72H-ARS	1.59243	KO	YLR020C	0.995081
YLR021W__S288C__IRC25__010939	72H-ARS	5.84268	KO	YLR021W	0.100662
YLR023C__S288C__IZH3__010943	72H-ARS	-0.761924	KO	YLR023C	0.987456
YLR024C__S288C__UBR2__010947	72H-ARS	-2.30138	KO	YLR024C	0.655237
YLR025W__S288C__SNF7__011303	72H-ARS	-2.25617	KO	YLR025W	0.669282
YLR027C__S288C__AAT2__011307	72H-ARS	-5.17119	KO	YLR027C	0.052536
YLR028C__S288C__ADE16__011311	72H-ARS	-1.13972	KO	YLR028C	0.939595
YLR030W__S288C__YLR030W__032141	72H-ARS	1.77124	KO	YLR030W	0.992888
YLR031W__S288C__YLR031W__032145	72H-ARS	-0.339065	KO	YLR031W	0.995081
YLR032W__S288C__RAD5__032501	72H-ARS	4.12673	KO	YLR032W	0.468588
YLR034C__S288C__SMF3__032505	72H-ARS	3.3396	KO	YLR034C	0.712194
YLR035C__S288C__MLH2__032509	72H-ARS	-0.265456	KO	YLR035C	0.995081
YLR036C__S288C__YLR036C__032513	72H-ARS	1.11918	KO	YLR036C	0.995905
YLR037C__S288C__PAU23__032517	72H-ARS	1.51952	KO	YLR037C	0.995081
YLR038C__S288C__COX12__032521	72H-ARS	0.144938	KO	YLR038C	0.995905
YLR039C__S288C__RIC1__032525	72H-ARS	1.41863	KO	YLR039C	0.995081
YLR040C__S288C__AFB1__032529	72H-ARS	-0.218582	KO	YLR040C	0.995081
YLR041W__S288C__YLR041W__032533	72H-ARS	2.99532	KO	YLR041W	0.796213
YLR042C__S288C__YLR042C__011315	72H-ARS	1.80564	KO	YLR042C	0.991774
YLR043C__S288C__TRX1__011319	72H-ARS	0.191432	KO	YLR043C	0.995905
YLR044C__S288C__PDC1__011323	72H-ARS	0.511139	KO	YLR044C	0.995905
YLR046C__S288C__YLR046C__011327	72H-ARS	-0.731014	KO	YLR046C	0.989928
YLR047C__S288C__FRE8__011331	72H-ARS	-0.381409	KO	YLR047C	0.995081
YLR048W__S288C__RPS0B__011335	72H-ARS	-3.63498	KO	YLR048W	0.277851
YLR049C__S288C__YLR049C__011339	72H-ARS	1.033	KO	YLR049C	0.995905
YLR050C__S288C__YLR050C__032537	72H-ARS	3.18449	KO	YLR050C	0.754283
YLR052W__S288C__IES3__032541	72H-ARS	0.321606	KO	YLR052W	0.995905
YLR053C__S288C__YLR053C__011343	72H-ARS	-3.01402	KO	YLR053C	0.4326
YLR054C__S288C__OSW2__042036	72H-ARS	5.21087	KO	YLR054C	0.205205
YLR055C__S288C__SPT8__011703	72H-ARS	1.6768	KO	YLR055C	0.995081
YLR056W__S288C__ERG3__011707	72H-ARS	-2.21826	KO	YLR056W	0.676691
YLR057W__S288C__MNL2__011711	72H-ARS	-0.360361	KO	YLR057W	0.995081
YLR058C__S288C__SHM2__011715	72H-ARS	2.66693	KO	YLR058C	0.891591
YLR059C__S288C__REX2__011719	72H-ARS	1.56424	KO	YLR059C	0.995081
YLR061W__S288C__RPL22A__011723	72H-ARS	1.21765	KO	YLR061W	0.995565
YLR062C__S288C__BUD28__011727	72H-ARS	0.620108	KO	YLR062C	0.999346
YLR063W__S288C__BMT6__011731	72H-ARS	0.828382	KO	YLR063W	0.995905
YLR064W__S288C__PER33__011735	72H-ARS	2.05346	KO	YLR064W	0.985727
YLR065C__S288C__ENV10__011739	72H-ARS	-1.56231	KO	YLR065C	0.857977
YLR067C__S288C__PET309__011743	72H-ARS	-0.714822	KO	YLR067C	0.991774
YLR068W__S288C__FYV7__011747	72H-ARS	-1.26444	KO	YLR068W	0.923205
YLR069C__S288C__MEF1__012103	72H-ARS	0.320077	KO	YLR069C	0.995905
YLR070C__S288C__XYL2__012107	72H-ARS	1.46665	KO	YLR070C	0.995081
YLR072W__S288C__LAM6__012111	72H-ARS	1.52722	KO	YLR072W	0.995081
YLR073C__S288C__RFU1__012115	72H-ARS	-0.190953	KO	YLR073C	0.995081
YLR074C__S288C__BUD20__012119	72H-ARS	-1.28516	KO	YLR074C	0.922129
YLR077W__S288C__FMP25__012123	72H-ARS	1.58445	KO	YLR077W	0.995081
YLR079W__S288C__SIC1__012127	72H-ARS	0.44798	KO	YLR079W	0.995905
YLR080W__S288C__EMP46__012131	72H-ARS	-3.16086	KO	YLR080W	0.39439
YLR081W__S288C__GAL2__012135	72H-ARS	3.97006	KO	YLR081W	0.528728
YLR082C__S288C__SRL2__012139	72H-ARS	1.23256	KO	YLR082C	0.995095
YLR083C__S288C__EMP70__012143	72H-ARS	2.61042	KO	YLR083C	0.897079
YLR084C__S288C__RAX2__042545	72H-ARS	3.33096	KO	YLR084C	0.712194
YLR085C__S288C__ARP6__012503	72H-ARS	0.552703	KO	YLR085C	0.995905
YLR087C__S288C__CSF1__012507	72H-ARS	3.79419	KO	YLR087C	0.596344
YLR089C__S288C__ALT1__012511	72H-ARS	-0.976858	KO	YLR089C	0.968502
YLR090W__S288C__XDJ1__012515	72H-ARS	1.64173	KO	YLR090W	0.995081
YLR091W__S288C__GEP5__012519	72H-ARS	0.061006	KO	YLR091W	0.995905
YLR092W__S288C__SUL2__012523	72H-ARS	1.94708	KO	YLR092W	0.991774
YLR093C__S288C__NYV1__012527	72H-ARS	3.44415	KO	YLR093C	0.683737
YLR094C__S288C__GIS3__012531	72H-ARS	1.86107	KO	YLR094C	0.991774
YLR095C__S288C__IOC2__012535	72H-ARS	0.608892	KO	YLR095C	0.998841
YLR096W__S288C__KIN2__012539	72H-ARS	0.910595	KO	YLR096W	0.995905
YLR097C__S288C__HRT3__012543	72H-ARS	1.32685	KO	YLR097C	0.995081
YLR098C__S288C__CHA4__012547	72H-ARS	-1.92516	KO	YLR098C	0.761626
YLR099C__S288C__ICT1__012903	72H-ARS	3.30665	KO	YLR099C	0.720481
YLR102C__S288C__APC9__012911	72H-ARS	0.161034	KO	YLR102C	0.995905
YLR104W__S288C__LCL2__012915	72H-ARS	0.167319	KO	YLR104W	0.995905
YLR107W__S288C__REX3__012919	72H-ARS	0.697917	KO	YLR107W	0.995905
YLR108C__S288C__YLR108C__012923	72H-ARS	2.87902	KO	YLR108C	0.832583
YLR109W__S288C__AHP1__012927	72H-ARS	2.84038	KO	YLR109W	0.844112
YLR110C__S288C__CCW12__031420	72H-ARS	1.8916	KO	YLR110C	0.991774
YLR111W__S288C__YLR111W__012931	72H-ARS	1.90656	KO	YLR111W	0.991774
YLR112W__S288C__YLR112W__012935	72H-ARS	2.70424	KO	YLR112W	0.884861
YLR113W__S288C__HOG1__012939	72H-ARS	-0.626138	KO	YLR113W	0.991774
YLR114C__S288C__AVL9__012943	72H-ARS	-0.34354	KO	YLR114C	0.995081
YLR118C__S288C__YLR118C__042901	72H-ARS	-1.85833	KO	YLR118C	0.774029
YLR119W__S288C__SRN2__010301	72H-ARS	-0.016052	KO	YLR119W	0.995081
YLR120C__S288C__YPS1__010305	72H-ARS	1.16626	KO	YLR120C	0.995905
YLR121C__S288C__YPS3__010313	72H-ARS	0.71365	KO	YLR121C	0.995905
YLR122C__S288C__YLR122C__010317	72H-ARS	0.88549	KO	YLR122C	0.995905
YLR123C__S288C__YLR123C__010321	72H-ARS	1.14385	KO	YLR123C	0.995905
YLR124W__S288C__YLR124W__010325	72H-ARS	-2.40408	KO	YLR124W	0.632308
YLR125W__S288C__YLR125W__042905	72H-ARS	-2.42473	KO	YLR125W	0.624912
YLR126C__S288C__YLR126C__012836	72H-ARS	2.4504	KO	YLR126C	0.932313
YLR128W__S288C__DCN1__012840	72H-ARS	0.827551	KO	YLR128W	0.995905
YLR130C__S288C__ZRT2__012844	72H-ARS	0.465218	KO	YLR130C	0.995905
YLR131C__S288C__ACE2__012848	72H-ARS	-1.9341	KO	YLR131C	0.757443
YLR133W__S288C__CKI1__013204	72H-ARS	-1.36554	KO	YLR133W	0.897757
YLR134W__S288C__PDC5__013212	72H-ARS	0.72361	KO	YLR134W	0.995905
YLR135W__S288C__SLX4__013216	72H-ARS	2.37565	KO	YLR135W	0.939595
YLR136C__S288C__TIS11__013220	72H-ARS	-0.510641	KO	YLR136C	0.993422
YLR137W__S288C__RKM5__013224	72H-ARS	-1.34039	KO	YLR137W	0.902543
YLR138W__S288C__NHA1__013228	72H-ARS	-0.574653	KO	YLR138W	0.991774
YLR139C__S288C__SLS1__013232	72H-ARS	4.83524	KO	YLR139C	0.286411
YLR142W__S288C__PUT1__013236	72H-ARS	0.704021	KO	YLR142W	0.995905
YLR143W__S288C__DPH6__013240	72H-ARS	-0.080206	KO	YLR143W	0.995081
YLR144C__S288C__ACF2__013244	72H-ARS	0.588148	KO	YLR144C	0.997378
YLR146C__S288C__SPE4__030924	72H-ARS	1.88315	KO	YLR146C	0.991774
YLR148W__S288C__PEP3__040614	72H-ARS	4.15949	KO	YLR148W	0.458027
YLR149C__S288C__YLR149C__020101	72H-ARS	0.444618	KO	YLR149C	0.995905
YLR150W__S288C__STM1__020105	72H-ARS	-0.717215	KO	YLR150W	0.991774
YLR151C__S288C__PCD1__020109	72H-ARS	-1.4602	KO	YLR151C	0.887326
YLR152C__S288C__YLR152C__020113	72H-ARS	-1.84692	KO	YLR152C	0.774029
YLR154C__S288C__RNH203__020117	72H-ARS	-1.04374	KO	YLR154C	0.956186
YLR164W__S288C__SHH4__020121	72H-ARS	-1.11736	KO	YLR164W	0.942151
YLR165C__S288C__PUS5__020125	72H-ARS	0.154134	KO	YLR165C	0.995905
YLR168C__S288C__UPS2__020129	72H-ARS	-0.37549	KO	YLR168C	0.995081
YLR169W__S288C__YLR169W__020133	72H-ARS	2.39525	KO	YLR169W	0.936516
YLR170C__S288C__APS1__020137	72H-ARS	2.45717	KO	YLR170C	0.932313
YLR171W__S288C__YLR171W__020141	72H-ARS	1.51974	KO	YLR171W	0.995081
YLR172C__S288C__DPH5__020145	72H-ARS	0.516097	KO	YLR172C	0.995905
YLR173W__S288C__YLR173W__020501	72H-ARS	-0.661124	KO	YLR173W	0.991774
YLR174W__S288C__IDP2__020505	72H-ARS	4.32148	KO	YLR174W	0.416365
YLR176C__S288C__RFX1__020509	72H-ARS	-0.285775	KO	YLR176C	0.995081
YLR177W__S288C__YLR177W__020513	72H-ARS	-1.55524	KO	YLR177W	0.858892
YLR178C__S288C__TFS1__020521	72H-ARS	-0.954951	KO	YLR178C	0.973203
YLR179C__S288C__YLR179C__020525	72H-ARS	1.82527	KO	YLR179C	0.991774
YLR180W__S288C__SAM1__020529	72H-ARS	-1.38539	KO	YLR180W	0.897079
YLR181C__S288C__VTA1__020533	72H-ARS	-1.85611	KO	YLR181C	0.774029
YLR182W__S288C__SWI6__020537	72H-ARS	-1.58978	KO	YLR182W	0.848775
YLR183C__S288C__TOS4__020541	72H-ARS	-0.360605	KO	YLR183C	0.995081
YLR184W__S288C__YLR184W__020545	72H-ARS	3.45669	KO	YLR184W	0.676691
YLR185W__S288C__RPL37A__020901	72H-ARS	-1.82404	KO	YLR185W	0.783095
YLR187W__S288C__SKG3__020905	72H-ARS	4.56635	KO	YLR187W	0.352307
YLR188W__S288C__MDL1__020909	72H-ARS	-0.237662	KO	YLR188W	0.995081
YLR189C__S288C__ATG26__020913	72H-ARS	0.001071	KO	YLR189C	0.995095
YLR190W__S288C__MMR1__020917	72H-ARS	-1.22377	KO	YLR190W	0.932313
YLR191W__S288C__PEX13__020921	72H-ARS	2.51522	KO	YLR191W	0.922129
YLR192C__S288C__HCR1__031018	72H-ARS	0.325816	KO	YLR192C	0.995905
YLR193C__S288C__UPS1__020925	72H-ARS	0.076733	KO	YLR193C	0.995905
YLR194C__S288C__NCW2__042040	72H-ARS	1.05607	KO	YLR194C	0.995905
YLR199C__S288C__PBA1__020933	72H-ARS	1.78131	KO	YLR199C	0.992612
YLR200W__S288C__YKE2__020937	72H-ARS	-0.861437	KO	YLR200W	0.982001
YLR201C__S288C__COQ9__020941	72H-ARS	2.90948	KO	YLR201C	0.827666
YLR202C__S288C__YLR202C__020945	72H-ARS	1.01548	KO	YLR202C	0.995905
YLR203C__S288C__MSS51__021301	72H-ARS	1.02807	KO	YLR203C	0.995905
YLR204W__S288C__QRI5__021305	72H-ARS	-0.54855	KO	YLR204W	0.99213
YLR205C__S288C__HMX1__021309	72H-ARS	-0.755645	KO	YLR205C	0.98804
YLR206W__S288C__ENT2__021313	72H-ARS	-0.358998	KO	YLR206W	0.995081
YLR207W__S288C__HRD3__021317	72H-ARS	-0.986666	KO	YLR207W	0.966487
YLR209C__S288C__PNP1__021321	72H-ARS	-2.62936	KO	YLR209C	0.574406
YLR210W__S288C__CLB4__021325	72H-ARS	2.80576	KO	YLR210W	0.855778
YLR211C__S288C__ATG38__042044	72H-ARS	6.61282	KO	YLR211C	0.0421202
YLR213C__S288C__CRR1__021333	72H-ARS	2.00854	KO	YLR213C	0.987456
YLR214W__S288C__FRE1__021337	72H-ARS	1.79135	KO	YLR214W	0.991774
YLR216C__S288C__CPR6__021341	72H-ARS	-1.67068	KO	YLR216C	0.827922
YLR217W__S288C__YLR217W__021345	72H-ARS	-3.67161	KO	YLR217W	0.27402
YLR218C__S288C__COA4__021701	72H-ARS	-0.316112	KO	YLR218C	0.995081
YLR219W__S288C__MSC3__021705	72H-ARS	0.486998	KO	YLR219W	0.995905
YLR220W__S288C__CCC1__021709	72H-ARS	4.17504	KO	YLR220W	0.452112
YLR221C__S288C__RSA3__021713	72H-ARS	0.908346	KO	YLR221C	0.995905
YLR224W__S288C__UCC1__021717	72H-ARS	1.30027	KO	YLR224W	0.995081
YLR225C__S288C__YLR225C__021721	72H-ARS	-1.48792	KO	YLR225C	0.878992
YLR226W__S288C__BUR2__040230	72H-ARS	2.43304	KO	YLR226W	0.933134
YLR227C__S288C__ADY4__021725	72H-ARS	1.30194	KO	YLR227C	0.995081
YLR228C__S288C__ECM22__021704	72H-ARS	1.20813	KO	YLR228C	0.995905
YLR231C__S288C__BNA5__021708	72H-ARS	1.63249	KO	YLR231C	0.995081
YLR232W__S288C__YLR232W__021712	72H-ARS	2.51781	KO	YLR232W	0.922129
YLR233C__S288C__EST1__021716	72H-ARS	2.94795	KO	YLR233C	0.808968
YLR234W__S288C__TOP3__021720	72H-ARS	-0.687579	KO	YLR234W	0.991774
YLR235C__S288C__YLR235C__021724	72H-ARS	-1.42756	KO	YLR235C	0.891591
YLR236C__S288C__YLR236C__021728	72H-ARS	0.53949	KO	YLR236C	0.995905
YLR237W__S288C__THI7__031022	72H-ARS	1.15854	KO	YLR237W	0.995905
YLR238W__S288C__FAR10__021732	72H-ARS	-4.06409	KO	YLR238W	0.184287
YLR239C__S288C__LIP2__021736	72H-ARS	1.29628	KO	YLR239C	0.995081
YLR240W__S288C__VPS34__040431	72H-ARS	1.91716	KO	YLR240W	0.991774
YLR241W__S288C__CSC1__021740	72H-ARS	1.18324	KO	YLR241W	0.995905
YLR242C__S288C__ARV1__021744	72H-ARS	1.27579	KO	YLR242C	0.995081
YLR244C__S288C__MAP1__040435	72H-ARS	-0.214154	KO	YLR244C	0.995081
YLR246W__S288C__ERF2__031026	72H-ARS	0.79634	KO	YLR246W	0.995905
YLR247C__S288C__IRC20__021748	72H-ARS	-2.18324	KO	YLR247C	0.690557
YLR248W__S288C__RCK2__022104	72H-ARS	-0.498666	KO	YLR248W	0.994266
YLR250W__S288C__SSP120__022108	72H-ARS	2.22669	KO	YLR250W	0.965696
YLR251W__S288C__SYM1__042917	72H-ARS	2.35629	KO	YLR251W	0.942151
YLR252W__S288C__YLR252W__022116	72H-ARS	2.61179	KO	YLR252W	0.897079
YLR253W__S288C__MCP2__022120	72H-ARS	0.734645	KO	YLR253W	0.995905
YLR254C__S288C__NDL1__022124	72H-ARS	-1.5327	KO	YLR254C	0.863556
YLR255C__S288C__YLR255C__022128	72H-ARS	3.01165	KO	YLR255C	0.792461
YLR257W__S288C__YLR257W__022132	72H-ARS	2.02454	KO	YLR257W	0.987456
YLR258W__S288C__GSY2__022136	72H-ARS	1.73789	KO	YLR258W	0.994266
YLR260W__S288C__LCB5__022140	72H-ARS	-0.169888	KO	YLR260W	0.995081
YLR261C__S288C__VPS63__022144	72H-ARS	1.09912	KO	YLR261C	0.995905
YLR262C__S288C__YPT6__022148	72H-ARS	-0.768559	KO	YLR262C	0.987456
YLR262C-A__S288C__TMA7__030102	72H-ARS	0.86769	KO	YLR262C-A	0.995905
YLR263W__S288C__RED1__022504	72H-ARS	-0.349562	KO	YLR263W	0.995081
YLR264W__S288C__RPS28B__022508	72H-ARS	-3.31922	KO	YLR264W	0.353079
YLR265C__S288C__NEJ1__022512	72H-ARS	1.59757	KO	YLR265C	0.995081
YLR266C__S288C__PDR8__022516	72H-ARS	0.794503	KO	YLR266C	0.995905
YLR267W__S288C__BOP2__022520	72H-ARS	-0.268594	KO	YLR267W	0.995081
YLR268W__S288C__SEC22__022524	72H-ARS	0.348171	KO	YLR268W	0.995905
YLR269C__S288C__YLR269C__022528	72H-ARS	-0.78097	KO	YLR269C	0.987456
YLR270W__S288C__DCS1__022532	72H-ARS	-0.61199	KO	YLR270W	0.991774
YLR271W__S288C__CMG1__022536	72H-ARS	1.22025	KO	YLR271W	0.995565
YLR273C__S288C__PIG1__022540	72H-ARS	-0.05711	KO	YLR273C	0.995081
YLR278C__S288C__YLR278C__022544	72H-ARS	1.51842	KO	YLR278C	0.995081
YLR279W__S288C__YLR279W__022548	72H-ARS	0.022172	KO	YLR279W	0.995905
YLR280C__S288C__YLR280C__022904	72H-ARS	0.073337	KO	YLR280C	0.995905
YLR281C__S288C__YLR281C__022912	72H-ARS	0.093021	KO	YLR281C	0.995905
YLR282C__S288C__YLR282C__022916	72H-ARS	-0.567953	KO	YLR282C	0.991774
YLR283W__S288C__YLR283W__022920	72H-ARS	1.97728	KO	YLR283W	0.989662
YLR284C__S288C__ECI1__022924	72H-ARS	1.58773	KO	YLR284C	0.995081
YLR285W__S288C__NNT1__022928	72H-ARS	-2.87173	KO	YLR285W	0.474396
YLR286C__S288C__CTS1__042027	72H-ARS	3.23027	KO	YLR286C	0.739962
YLR287-A__S288C__YLR287-A__022936	72H-ARS	-3.56014	KO	YLR287-A	0.293506
YLR287C__S288C__YLR287C__022932	72H-ARS	2.11475	KO	YLR287C	0.979827
YLR288C__S288C__MEC3__022940	72H-ARS	2.71464	KO	YLR288C	0.882052
YLR289W__S288C__GUF1__022944	72H-ARS	0.666409	KO	YLR289W	0.996549
YLR290C__S288C__COQ11__022948	72H-ARS	3.47986	KO	YLR290C	0.671663
YLR292C__S288C__SEC72__020302	72H-ARS	1.41829	KO	YLR292C	0.995081
YLR294C__S288C__YLR294C__020306	72H-ARS	0.147812	KO	YLR294C	0.995905
YLR295C__S288C__ATP14__020310	72H-ARS	-0.099895	KO	YLR295C	0.995081
YLR296W__S288C__YLR296W__020314	72H-ARS	0.651991	KO	YLR296W	0.997378
YLR297W__S288C__YLR297W__020318	72H-ARS	0.690087	KO	YLR297W	0.995905
YLR299W__S288C__ECM38__020322	72H-ARS	1.38449	KO	YLR299W	0.995081
YLR300W__S288C__EXG1__020326	72H-ARS	-1.20253	KO	YLR300W	0.933134
YLR303W__S288C__MET17__020330	72H-ARS	1.33523	KO	YLR303W	0.995081
YLR304C__S288C__ACO1__020334	72H-ARS	0.079666	KO	YLR304C	0.995905
YLR306W__S288C__UBC12__020338	72H-ARS	1.86815	KO	YLR306W	0.991774
YLR307W__S288C__CDA1__020342	72H-ARS	4.59537	KO	YLR307W	0.345638
YLR308W__S288C__CDA2__020346	72H-ARS	0.031836	KO	YLR308W	0.995905
YLR309C__S288C__IMH1__020702	72H-ARS	1.77542	KO	YLR309C	0.992612
YLR311C__S288C__YLR311C__020706	72H-ARS	4.77534	KO	YLR311C	0.297721
YLR312C__S288C__ATG39__020710	72H-ARS	3.93885	KO	YLR312C	0.542572
YLR312W-A__S288C__MRPL15__020714	72H-ARS	-0.575061	KO	YLR312W-A	0.991774
YLR313C__S288C__SPH1__020718	72H-ARS	-0.793488	KO	YLR313C	0.987456
YLR315W__S288C__NKP2__020722	72H-ARS	-0.777156	KO	YLR315W	0.987456
YLR318W__S288C__EST2__020726	72H-ARS	0.998695	KO	YLR318W	0.995905
YLR319C__S288C__BUD6__020730	72H-ARS	0.737042	KO	YLR319C	0.995905
YLR320W__S288C__MMS22__020734	72H-ARS	0.211035	KO	YLR320W	0.995905
YLR322W__S288C__VPS65__020738	72H-ARS	3.40058	KO	YLR322W	0.694523
YLR324W__S288C__PEX30__022514	72H-ARS	-1.19405	KO	YLR324W	0.933134
YLR325C__S288C__RPL38__022518	72H-ARS	-1.65478	KO	YLR325C	0.831227
YLR326W__S288C__YLR326W__022522	72H-ARS	-0.182363	KO	YLR326W	0.995081
YLR327C__S288C__TMA10__022526	72H-ARS	-0.887927	KO	YLR327C	0.979204
YLR328W__S288C__NMA1__022530	72H-ARS	-0.959249	KO	YLR328W	0.973203
YLR329W__S288C__REC102__042941	72H-ARS	4.19126	KO	YLR329W	0.45168
YLR330W__S288C__CHS5__022538	72H-ARS	-1.64099	KO	YLR330W	0.832583
YLR331C__S288C__JIP3__022542	72H-ARS	-0.25886	KO	YLR331C	0.995081
YLR332W__S288C__MID2__042945	72H-ARS	-0.576267	KO	YLR332W	0.991774
YLR333C__S288C__RPS25B__022902	72H-ARS	1.58386	KO	YLR333C	0.995081
YLR334C__S288C__YLR334C__031030	72H-ARS	-1.5765	KO	YLR334C	0.853108
YLR335W__S288C__NUP2__022910	72H-ARS	-0.349806	KO	YLR335W	0.995081
YLR337C__S288C__VRP1__040411	72H-ARS	-0.693072	KO	YLR337C	0.991774
YLR338W__S288C__OPI9__040415	72H-ARS	-2.90508	KO	YLR338W	0.464533
YLR341W__S288C__SPO77__022914	72H-ARS	0.432387	KO	YLR341W	0.995905
YLR342W__S288C__FKS1__022918	72H-ARS	1.55109	KO	YLR342W	0.995081
YLR343W__S288C__GAS2__030928	72H-ARS	7.55267	KO	YLR343W	0.0118965
YLR344W__S288C__RPL26A__022922	72H-ARS	0.696342	KO	YLR344W	0.995905
YLR345W__S288C__YLR345W__022926	72H-ARS	4.60943	KO	YLR345W	0.340863
YLR346C__S288C__CIS1__031034	72H-ARS	1.12424	KO	YLR346C	0.995905
YLR348C__S288C__DIC1__022930	72H-ARS	-0.376037	KO	YLR348C	0.995081
YLR349W__S288C__YLR349W__022934	72H-ARS	1.04007	KO	YLR349W	0.995905
YLR350W__S288C__ORM2__022938	72H-ARS	1.64993	KO	YLR350W	0.995081
YLR351C__S288C__NIT3__022942	72H-ARS	2.57228	KO	YLR351C	0.904553
YLR352W__S288C__YLR352W__022946	72H-ARS	4.89597	KO	YLR352W	0.27402
YLR353W__S288C__BUD8__020104	72H-ARS	0.69842	KO	YLR353W	0.995905
YLR354C__S288C__TAL1__020108	72H-ARS	1.03944	KO	YLR354C	0.995905
YLR356W__S288C__ATG33__020112	72H-ARS	-1.21344	KO	YLR356W	0.932313
YLR357W__S288C__RSC2__020116	72H-ARS	0.732414	KO	YLR357W	0.995905
YLR358C__S288C__YLR358C__031038	72H-ARS	1.39126	KO	YLR358C	0.995081
YLR360W__S288C__VPS38__020120	72H-ARS	-0.444411	KO	YLR360W	0.995081
YLR361C__S288C__DCR2__031042	72H-ARS	0.87444	KO	YLR361C	0.995905
YLR362W__S288C__STE11__020124	72H-ARS	-2.00171	KO	YLR362W	0.736949
YLR363C__S288C__NMD4__020128	72H-ARS	-0.823738	KO	YLR363C	0.984967
YLR364W__S288C__GRX8__020132	72H-ARS	0.033488	KO	YLR364W	0.995905
YLR365W__S288C__YLR365W__020136	72H-ARS	-1.7011	KO	YLR365W	0.813067
YLR366W__S288C__YLR366W__020140	72H-ARS	-5.70975	KO	YLR366W	0.0285461
YLR367W__S288C__RPS22B__020144	72H-ARS	-3.53523	KO	YLR367W	0.297721
YLR368W__S288C__MDM30__020148	72H-ARS	1.36602	KO	YLR368W	0.995081
YLR369W__S288C__SSQ1__040419	72H-ARS	0.868472	KO	YLR369W	0.995905
YLR370C__S288C__ARC18__031046	72H-ARS	0.067809	KO	YLR370C	0.995905
YLR371W__S288C__ROM2__042404	72H-ARS	0.314797	KO	YLR371W	0.995905
YLR372W__S288C__ELO3__020508	72H-ARS	3.27645	KO	YLR372W	0.729428
YLR373C__S288C__VID22__020512	72H-ARS	-0.048635	KO	YLR373C	0.995081
YLR374C__S288C__YLR374C__020516	72H-ARS	1.62086	KO	YLR374C	0.995081
YLR375W__S288C__STP3__020520	72H-ARS	0.646838	KO	YLR375W	0.997378
YLR376C__S288C__PSY3__020524	72H-ARS	-1.27128	KO	YLR376C	0.922129
YLR377C__S288C__FBP1__020528	72H-ARS	0.220075	KO	YLR377C	0.995905
YLR380W__S288C__CSR1__020532	72H-ARS	1.15365	KO	YLR380W	0.995905
YLR381W__S288C__CTF3__020536	72H-ARS	1.75265	KO	YLR381W	0.993422
YLR382C__S288C__NAM2__031402	72H-ARS	1.50083	KO	YLR382C	0.995081
YLR384C__S288C__IKI3__020544	72H-ARS	3.10917	KO	YLR384C	0.770871
YLR385C__S288C__SWC7__020548	72H-ARS	-0.908543	KO	YLR385C	0.978101
YLR386W__S288C__VAC14__020904	72H-ARS	2.44409	KO	YLR386W	0.933134
YLR387C__S288C__REH1__020908	72H-ARS	1.75292	KO	YLR387C	0.993422
YLR388W__S288C__RPS29A__020912	72H-ARS	-3.51213	KO	YLR388W	0.305467
YLR389C__S288C__STE23__040423	72H-ARS	4.11244	KO	YLR389C	0.473946
YLR390W__S288C__ECM19__020916	72H-ARS	1.82516	KO	YLR390W	0.991774
YLR390W-A__S288C__CCW14__031424	72H-ARS	-1.07756	KO	YLR390W-A	0.950985
YLR391W__S288C__YLR391W__040427	72H-ARS	3.68316	KO	YLR391W	0.620657
YLR392C__S288C__ART10__020920	72H-ARS	0.076802	KO	YLR392C	0.995905
YLR393W__S288C__ATP10__020924	72H-ARS	2.62217	KO	YLR393W	0.897079
YLR394W__S288C__CST9__031406	72H-ARS	0.469748	KO	YLR394W	0.995905
YLR395C__S288C__COX8__020928	72H-ARS	1.80274	KO	YLR395C	0.991774
YLR396C__S288C__VPS33__040807	72H-ARS	0.012125	KO	YLR396C	0.995095
YLR398C__S288C__SKI2__020932	72H-ARS	-0.705336	KO	YLR398C	0.991774
YLR399C__S288C__BDF1__040447	72H-ARS	3.85386	KO	YLR399C	0.574651
YLR400W__S288C__YLR400W__020936	72H-ARS	4.37443	KO	YLR400W	0.400635
YLR401C__S288C__DUS3__020940	72H-ARS	0.501277	KO	YLR401C	0.995905
YLR402W__S288C__YLR402W__020944	72H-ARS	2.06571	KO	YLR402W	0.984967
YLR403W__S288C__SFP1__040803	72H-ARS	2.09085	KO	YLR403W	0.982001
YLR404W__S288C__SEI1__020948	72H-ARS	1.32316	KO	YLR404W	0.995081
YLR405W__S288C__DUS4__021304	72H-ARS	0.990066	KO	YLR405W	0.995905
YLR406C__S288C__RPL31B__031410	72H-ARS	1.82378	KO	YLR406C	0.991774
YLR407W__S288C__YLR407W__021308	72H-ARS	0.181215	KO	YLR407W	0.995905
YLR408C__S288C__BLS1__021312	72H-ARS	1.52311	KO	YLR408C	0.995081
YLR410W__S288C__VIP1__021316	72H-ARS	-3.6879	KO	YLR410W	0.273318
YLR412W__S288C__BER1__021320	72H-ARS	3.0932	KO	YLR412W	0.774029
YLR413W__S288C__INA1__021324	72H-ARS	0.889486	KO	YLR413W	0.995905
YLR414C__S288C__PUN1__021328	72H-ARS	1.63077	KO	YLR414C	0.995081
YLR415C__S288C__YLR415C__021332	72H-ARS	1.21734	KO	YLR415C	0.995565
YLR416C__S288C__YLR416C__021336	72H-ARS	0.150843	KO	YLR416C	0.995905
YLR417W__S288C__VPS36__021340	72H-ARS	-1.15628	KO	YLR417W	0.937278
YLR418C__S288C__CDC73__021344	72H-ARS	2.03188	KO	YLR418C	0.987456
YLR419W__S288C__YLR419W__042412	72H-ARS	-0.921088	KO	YLR419W	0.976022
YLR420W__S288C__URA4__012828	72H-ARS	1.32097	KO	YLR420W	0.995081
YLR421C__S288C__RPN13__021348	72H-ARS	-2.27117	KO	YLR421C	0.664362
YLR422W__S288C__DCK1__030106	72H-ARS	-0.699071	KO	YLR422W	0.991774
YLR423C__S288C__ATG17__030110	72H-ARS	0.941547	KO	YLR423C	0.995905
YLR425W__S288C__TUS1__030114	72H-ARS	-0.733021	KO	YLR425W	0.98969
YLR426W__S288C__TDA5__030118	72H-ARS	-5.19009	KO	YLR426W	0.0514557
YLR427W__S288C__MAG2__030122	72H-ARS	-0.082334	KO	YLR427W	0.995081
YLR428C__S288C__YLR428C__030126	72H-ARS	-2.63408	KO	YLR428C	0.572065
YLR429W__S288C__CRN1__030130	72H-ARS	-1.91547	KO	YLR429W	0.764054
YLR431C__S288C__ATG23__030134	72H-ARS	-0.989654	KO	YLR431C	0.965696
YLR432W__S288C__IMD3__030138	72H-ARS	1.57455	KO	YLR432W	0.995081
YLR433C__S288C__CNA1__030142	72H-ARS	-0.820001	KO	YLR433C	0.984979
YLR434C__S288C__YLR434C__030146	72H-ARS	0.245367	KO	YLR434C	0.995905
YLR435W__S288C__TSR2__030502	72H-ARS	-1.44007	KO	YLR435W	0.889834
YLR436C__S288C__ECM30__030506	72H-ARS	6.61646	KO	YLR436C	0.0421202
YLR437C__S288C__DIF1__030510	72H-ARS	0.636122	KO	YLR437C	0.997643
YLR438W__S288C__CAR2__030514	72H-ARS	0.561881	KO	YLR438W	0.996104
YLR439W__S288C__MRPL4__031428	72H-ARS	1.20893	KO	YLR439W	0.995905
YLR441C__S288C__RPS1A__030518	72H-ARS	-5.79741	KO	YLR441C	0.0246725
YLR442C__S288C__SIR3__031432	72H-ARS	4.92784	KO	YLR442C	0.273318
YLR443W__S288C__ECM7__030522	72H-ARS	-2.07282	KO	YLR443W	0.719315
YLR444C__S288C__YLR444C__030526	72H-ARS	1.18903	KO	YLR444C	0.995905
YLR445W__S288C__GMC2__042416	72H-ARS	2.13675	KO	YLR445W	0.979204
YLR446W__S288C__YLR446W__030534	72H-ARS	-1.09651	KO	YLR446W	0.948385
YLR447C__S288C__VMA6__030538	72H-ARS	1.65908	KO	YLR447C	0.995081
YLR448W__S288C__RPL6B__030542	72H-ARS	3.85181	KO	YLR448W	0.574651
YLR449W__S288C__FPR4__030546	72H-ARS	6.99533	KO	YLR449W	0.0262052
YLR450W__S288C__HMG2__030902	72H-ARS	2.83203	KO	YLR450W	0.848103
YLR451W__S288C__LEU3__012832	72H-ARS	0.426724	KO	YLR451W	0.995905
YLR452C__S288C__SST2__030906	72H-ARS	2.18565	KO	YLR452C	0.97337
YLR453C__S288C__RIF2__030910	72H-ARS	0.003977	KO	YLR453C	0.995095
YLR454W__S288C__FMP27__030914	72H-ARS	0.721978	KO	YLR454W	0.995905
YLR455W__S288C__PDP3__031048	72H-ARS	-0.63453	KO	YLR455W	0.991774
YLR456W__S288C__YLR456W__030918	72H-ARS	2.31892	KO	YLR456W	0.949821
YLR460C__S288C__YLR460C__030922	72H-ARS	-0.042774	KO	YLR460C	0.995081
YLR461W__S288C__PAU4__030926	72H-ARS	0.489985	KO	YLR461W	0.995905
YML001W__S288C__YPT7__012321	72H-ARS	-2.18942	KO	YML001W	0.690557
YML002W__S288C__YML002W__012317	72H-ARS	1.49375	KO	YML002W	0.995081
YML003W__S288C__YML003W__012313	72H-ARS	-2.90168	KO	YML003W	0.464533
YML004C__S288C__GLO1__012309	72H-ARS	-2.02388	KO	YML004C	0.729428
YML005W__S288C__TRM12__012305	72H-ARS	1.20864	KO	YML005W	0.995905
YML006C__S288C__GIS4__012301	72H-ARS	0.188609	KO	YML006C	0.995905
YML007W__S288C__YAP1__011945	72H-ARS	-6.29403	KO	YML007W	0.0119217
YML008C__S288C__ERG6__011941	72H-ARS	0.338085	KO	YML008C	0.995905
YML009C__S288C__MRPL39__030930	72H-ARS	0.602983	KO	YML009C	0.998111
YML009c__S288C__YML009c__011937	72H-ARS	-0.145148	KO	YML009c	0.995081
YML010C-B__S288C__YML010C-B__030934	72H-ARS	3.32721	KO	YML010C-B	0.712194
YML010W-A__S288C__YML010W-A__041439	72H-ARS	-0.394405	KO	YML010W-A	0.995081
YML011C__S288C__RAD33__011933	72H-ARS	1.06537	KO	YML011C	0.995905
YML012W__S288C__ERV25__011929	72H-ARS	-1.57766	KO	YML012W	0.853108
YML013C-A__S288C__YML013C-A__011925	72H-ARS	-4.85492	KO	YML013C-A	0.0798153
YML013W__S288C__UBX2__011921	72H-ARS	-1.19421	KO	YML013W	0.933134
YML014W__S288C__TRM9__011917	72H-ARS	0.513505	KO	YML014W	0.995905
YML016C__S288C__PPZ1__011913	72H-ARS	-5.69092	KO	YML016C	0.0289733
YML017W__S288C__PSP2__011909	72H-ARS	1.89403	KO	YML017W	0.991774
YML018C__S288C__YML018C__011905	72H-ARS	1.42947	KO	YML018C	0.995081
YML019W__S288C__OST6__011901	72H-ARS	-0.813315	KO	YML019W	0.987437
YML020W__S288C__YML020W__011545	72H-ARS	0.006087	KO	YML020W	0.995095
YML021C__S288C__UNG1__030938	72H-ARS	0.134221	KO	YML021C	0.995905
YML022W__S288C__APT1__031414	72H-ARS	-1.06355	KO	YML022W	0.953378
YML024W__S288C__RPS17A__011541	72H-ARS	1.86091	KO	YML024W	0.991774
YML026C__S288C__RPS18B__011537	72H-ARS	-5.22949	KO	YML026C	0.0509144
YML027W__S288C__YOX1__031418	72H-ARS	4.38029	KO	YML027W	0.398289
YML028W__S288C__TSA1__011533	72H-ARS	1.09935	KO	YML028W	0.995905
YML029W__S288C__USA1__011529	72H-ARS	-1.12135	KO	YML029W	0.941826
YML030W__S288C__RCF1__011525	72H-ARS	0.969611	KO	YML030W	0.995905
YML032C__S288C__RAD52__011521	72H-ARS	-0.48458	KO	YML032C	0.995081
YML033W__S288C__YML033W__011517	72H-ARS	0.473248	KO	YML033W	0.995905
YML034W__S288C__SRC1__042420	72H-ARS	-0.540099	KO	YML034W	0.992612
YML035C__S288C__AMD1__032815	72H-ARS	4.90866	KO	YML035C	0.27402
YML035C-A__S288C__YML035C-A__011513	72H-ARS	1.17267	KO	YML035C-A	0.995905
YML036W__S288C__CGI121__031422	72H-ARS	-0.034901	KO	YML036W	0.995081
YML037C__S288C__YML037C__011501	72H-ARS	1.23122	KO	YML037C	0.995095
YML038C__S288C__YMD8__031426	72H-ARS	1.67205	KO	YML038C	0.995081
YML041C__S288C__VPS71__031430	72H-ARS	-0.013768	KO	YML041C	0.995081
YML042W__S288C__CAT2__031438	72H-ARS	6.07473	KO	YML042W	0.0813528
YML047C__S288C__PRM6__031442	72H-ARS	-0.077888	KO	YML047C	0.995081
YML048W__S288C__GSF2__011141	72H-ARS	2.17705	KO	YML048W	0.975449
YML048W-A__S288C__YML048W-A__011145	72H-ARS	1.71479	KO	YML048W-A	0.995081
YML050W__S288C__AIM32__011137	72H-ARS	1.34072	KO	YML050W	0.995081
YML051W__S288C__GAL80__011133	72H-ARS	2.44003	KO	YML051W	0.933134
YML052W__S288C__SUR7__011129	72H-ARS	4.862	KO	YML052W	0.279977
YML053C__S288C__YML053C__011125	72H-ARS	3.26699	KO	YML053C	0.729428
YML054C__S288C__CYB2__011121	72H-ARS	4.08237	KO	YML054C	0.480753
YML055W__S288C__SPC2__011117	72H-ARS	-0.056431	KO	YML055W	0.995081
YML056C__S288C__IMD4__011113	72H-ARS	4.09561	KO	YML056C	0.477589
YML057W__S288C__CMP2__011105	72H-ARS	0.154858	KO	YML057W	0.995905
YML058C-A__S288C__YML058C-A__011109	72H-ARS	2.24818	KO	YML058C-A	0.963387
YML058W__S288C__SML1__011101	72H-ARS	1.59936	KO	YML058W	0.995081
YML059C__S288C__NTE1__010745	72H-ARS	4.36399	KO	YML059C	0.403806
YML060W__S288C__OGG1__010741	72H-ARS	3.76667	KO	YML060W	0.604623
YML061C__S288C__PIF1__010737	72H-ARS	1.02948	KO	YML061C	0.995905
YML062C__S288C__MFT1__010733	72H-ARS	0.917008	KO	YML062C	0.995905
YML063W__S288C__RPS1B__010729	72H-ARS	-0.047483	KO	YML063W	0.995081
YML066C__S288C__SMA2__031444	72H-ARS	2.36212	KO	YML066C	0.941518
YML067C__S288C__ERV41__030932	72H-ARS	1.67425	KO	YML067C	0.995081
YML068W__S288C__ITT1__030936	72H-ARS	1.18164	KO	YML068W	0.995905
YML070W__S288C__DAK1__030527	72H-ARS	-0.058854	KO	YML070W	0.995081
YML071C__S288C__COG8__030531	72H-ARS	1.91501	KO	YML071C	0.991774
YML072C__S288C__TCB3__030940	72H-ARS	-0.09264	KO	YML072C	0.995081
YML073C__S288C__RPL6A__040409	72H-ARS	-4.61651	KO	YML073C	0.099372
YML074C__S288C__FPR3__030535	72H-ARS	0.175288	KO	YML074C	0.995905
YML075C__S288C__HMG1__031446	72H-ARS	-0.144264	KO	YML075C	0.995081
YML076C__S288C__WAR1__031802	72H-ARS	-0.269902	KO	YML076C	0.995081
YML078W__S288C__CPR3__010725	72H-ARS	1.01693	KO	YML078W	0.995905
YML079W__S288C__YML079W__010721	72H-ARS	3.18172	KO	YML079W	0.755484
YML080W__S288C__DUS1__010717	72H-ARS	-0.102713	KO	YML080W	0.995081
YML081C-A__S288C__ATP18__030942	72H-ARS	2.48238	KO	YML081C-A	0.927129
YML081W__S288C__TDA9__010713	72H-ARS	1.67045	KO	YML081W	0.995081
YML082W__S288C__YML082W__010709	72H-ARS	1.73122	KO	YML082W	0.994861
YML083C__S288C__YML083C__010705	72H-ARS	2.28662	KO	YML083C	0.955233
YML084W__S288C__YML084W__010701	72H-ARS	-0.26876	KO	YML084W	0.995081
YML086C__S288C__ALO1__031806	72H-ARS	-1.17919	KO	YML086C	0.933134
YML087C__S288C__AIM33__010341	72H-ARS	-0.096813	KO	YML087C	0.995081
YML088W__S288C__UFO1__010337	72H-ARS	0.089392	KO	YML088W	0.995905
YML089C__S288C__YML089C__010333	72H-ARS	-0.072959	KO	YML089C	0.995081
YML090W__S288C__YML090W__030539	72H-ARS	-0.677685	KO	YML090W	0.991774
YML094W__S288C__GIM5__030543	72H-ARS	-3.66206	KO	YML094W	0.27402
YML095C__S288C__RAD10__030547	72H-ARS	1.24201	KO	YML095C	0.995095
YML095C-A__S288C__YML095C-A__030903	72H-ARS	-3.97452	KO	YML095C-A	0.205205
YML096W__S288C__YML096W__030907	72H-ARS	3.25133	KO	YML096W	0.731704
YML097C__S288C__VPS9__030911	72H-ARS	-2.43451	KO	YML097C	0.624912
YML099C__S288C__ARG81__030915	72H-ARS	1.62199	KO	YML099C	0.995081
YML100W__S288C__TSL1__030919	72H-ARS	0.303794	KO	YML100W	0.995905
YML100W-A__S288C__YML100W-A__030923	72H-ARS	1.36007	KO	YML100W-A	0.995081
YML101C__S288C__CUE4__030927	72H-ARS	-0.66564	KO	YML101C	0.991774
YML102C-A__S288C__YML102C-A__030931	72H-ARS	2.71721	KO	YML102C-A	0.882052
YML102W__S288C__CAC2__030935	72H-ARS	5.3477	KO	YML102W	0.17921
YML103C__S288C__NUP188__030943	72H-ARS	-1.16546	KO	YML103C	0.935902
YML104C__S288C__MDM1__042424	72H-ARS	-0.084132	KO	YML104C	0.995081
YML106W__S288C__URA5__031303	72H-ARS	3.25178	KO	YML106W	0.731704
YML107C__S288C__PML39__031307	72H-ARS	2.57336	KO	YML107C	0.904553
YML108W__S288C__YML108W__031311	72H-ARS	1.10623	KO	YML108W	0.995905
YML109W__S288C__ZDS2__031315	72H-ARS	0.70705	KO	YML109W	0.995905
YML110C__S288C__COQ5__041635	72H-ARS	3.04331	KO	YML110C	0.784854
YML111W__S288C__BUL2__041639	72H-ARS	3.79921	KO	YML111W	0.595256
YML112W__S288C__CTK3__041643	72H-ARS	2.04622	KO	YML112W	0.987456
YML113W__S288C__DAT1__031319	72H-ARS	3.99516	KO	YML113W	0.516585
YML115C__S288C__VAN1__031448	72H-ARS	-1.47211	KO	YML115C	0.883629
YML116W__S288C__ATR1__031323	72H-ARS	0.970736	KO	YML116W	0.995905
YML117W__S288C__NAB6__031327	72H-ARS	1.99708	KO	YML117W	0.987456
YML117W-A__S288C__YML117W-A__031331	72H-ARS	-0.524261	KO	YML117W-A	0.993422
YML118W__S288C__NGL3__031335	72H-ARS	-0.179857	KO	YML118W	0.995081
YML119W__S288C__YML119W__031339	72H-ARS	-0.240318	KO	YML119W	0.995081
YML120C__S288C__NDI1__031343	72H-ARS	-0.421725	KO	YML120C	0.995081
YML121W__S288C__GTR1__031347	72H-ARS	1.08132	KO	YML121W	0.995905
YML122C__S288C__YML122C__031703	72H-ARS	-2.29024	KO	YML122C	0.658151
YML123C__S288C__PHO84__031707	72H-ARS	0.232794	KO	YML123C	0.995905
YML124C__S288C__TUB3__031711	72H-ARS	0.72023	KO	YML124C	0.995905
YML128C__S288C__MSC1__031715	72H-ARS	5.50413	KO	YML128C	0.148561
YML129C__S288C__COX14__041647	72H-ARS	-0.445515	KO	YML129C	0.995081
YML131W__S288C__YML131W__031719	72H-ARS	4.76336	KO	YML131W	0.300916
YMR002W__S288C__MIX17__012325	72H-ARS	4.52573	KO	YMR002W	0.359978
YMR003W__S288C__AIM34__012329	72H-ARS	1.37592	KO	YMR003W	0.995081
YMR004W__S288C__MVP1__031723	72H-ARS	0.650117	KO	YMR004W	0.997378
YMR006C__S288C__PLB2__012333	72H-ARS	-1.42189	KO	YMR006C	0.891591
YMR007W__S288C__YMR007W__012337	72H-ARS	-0.277224	KO	YMR007W	0.995081
YMR008C__S288C__PLB1__012341	72H-ARS	0.482506	KO	YMR008C	0.995905
YMR009W__S288C__ADI1__012345	72H-ARS	0.684877	KO	YMR009W	0.995905
YMR010W__S288C__ANY1__012701	72H-ARS	-1.70397	KO	YMR010W	0.811439
YMR011W__S288C__HXT2__012705	72H-ARS	2.30073	KO	YMR011W	0.953378
YMR012W__S288C__CLU1__012709	72H-ARS	0.848179	KO	YMR012W	0.995905
YMR014W__S288C__BUD22__012713	72H-ARS	2.09515	KO	YMR014W	0.982001
YMR015C__S288C__ERG5__012717	72H-ARS	1.66883	KO	YMR015C	0.995081
YMR016C__S288C__SOK2__012721	72H-ARS	0.734051	KO	YMR016C	0.995905
YMR017W__S288C__SPO20__012725	72H-ARS	0.833649	KO	YMR017W	0.995905
YMR018W__S288C__PEX9__012729	72H-ARS	1.74508	KO	YMR018W	0.993422
YMR019W__S288C__STB4__012733	72H-ARS	1.93995	KO	YMR019W	0.991774
YMR020W__S288C__FMS1__012737	72H-ARS	0.463162	KO	YMR020W	0.995905
YMR021C__S288C__MAC1__012741	72H-ARS	1.51827	KO	YMR021C	0.995081
YMR022W__S288C__UBC7__012745	72H-ARS	1.37948	KO	YMR022W	0.995081
YMR023C__S288C__MSS1__013101	72H-ARS	0.323981	KO	YMR023C	0.995905
YMR024W__S288C__MRPL3__013109	72H-ARS	-0.75686	KO	YMR024W	0.988026
YMR025W__S288C__CSI1__013113	72H-ARS	0.035679	KO	YMR025W	0.995905
YMR026C__S288C__PEX12__013117	72H-ARS	-2.08284	KO	YMR026C	0.714567
YMR027W__S288C__YMR027W__013121	72H-ARS	2.1916	KO	YMR027W	0.973203
YMR029C__S288C__FAR8__013125	72H-ARS	0.826299	KO	YMR029C	0.995905
YMR030W__S288C__RSF1__013129	72H-ARS	-0.59468	KO	YMR030W	0.991774
YMR031C__S288C__EIS1__013137	72H-ARS	0.374527	KO	YMR031C	0.995905
YMR031W-A__S288C__YMR031W-A__013133	72H-ARS	2.50572	KO	YMR031W-A	0.923205
YMR032W__S288C__HOF1__040137	72H-ARS	-2.28701	KO	YMR032W	0.658151
YMR034C__S288C__RCH1__013145	72H-ARS	-0.090602	KO	YMR034C	0.995081
YMR035W__S288C__IMP2__010303	72H-ARS	2.0478	KO	YMR035W	0.987456
YMR036C__S288C__MIH1__010307	72H-ARS	4.79357	KO	YMR036C	0.293506
YMR037C__S288C__MSN2__031804	72H-ARS	2.48459	KO	YMR037C	0.927129
YMR038C__S288C__CCS1__041443	72H-ARS	8.52095	KO	YMR038C	0.00171338
YMR039C__S288C__SUB1__010311	72H-ARS	2.55265	KO	YMR039C	0.91064
YMR040W__S288C__YET2__010319	72H-ARS	-1.87144	KO	YMR040W	0.770871
YMR041C__S288C__ARA2__010323	72H-ARS	0.13865	KO	YMR041C	0.995905
YMR042W__S288C__ARG80__010327	72H-ARS	-1.327	KO	YMR042W	0.907539
YMR044W__S288C__IOC4__010331	72H-ARS	-0.325833	KO	YMR044W	0.995081
YMR048W__S288C__CSM3__031810	72H-ARS	4.63029	KO	YMR048W	0.334839
YMR052C-A__S288C__YMR052C-A__040607	72H-ARS	0.252458	KO	YMR052C-A	0.995905
YMR052W__S288C__FAR3__040611	72H-ARS	-0.584279	KO	YMR052W	0.991774
YMR053C__S288C__STB2__040615	72H-ARS	1.07797	KO	YMR053C	0.995905
YMR054W__S288C__STV1__040619	72H-ARS	2.4306	KO	YMR054W	0.933134
YMR055C__S288C__BUB2__040623	72H-ARS	4.10499	KO	YMR055C	0.475666
YMR056C__S288C__AAC1__040627	72H-ARS	0.21924	KO	YMR056C	0.995905
YMR057C__S288C__YMR057C__040631	72H-ARS	0.566446	KO	YMR057C	0.996549
YMR058W__S288C__FET3__040635	72H-ARS	4.79347	KO	YMR058W	0.293506
YMR060C__S288C__SAM37__030946	72H-ARS	-0.303358	KO	YMR060C	0.995081
YMR062C__S288C__ARG7__022020	72H-ARS	0.503521	KO	YMR062C	0.995905
YMR063W__S288C__RIM9__022024	72H-ARS	-1.78569	KO	YMR063W	0.790342
YMR064W__S288C__AEP1__041627	72H-ARS	-1.17577	KO	YMR064W	0.933134
YMR065W__S288C__KAR5__022028	72H-ARS	0.383884	KO	YMR065W	0.995905
YMR066W__S288C__SOV1__041631	72H-ARS	-0.455565	KO	YMR066W	0.995081
YMR067C__S288C__UBX4__022032	72H-ARS	1.89437	KO	YMR067C	0.991774
YMR068W__S288C__AVO2__022036	72H-ARS	0.708332	KO	YMR068W	0.995905
YMR069W__S288C__NAT4__022040	72H-ARS	0.401886	KO	YMR069W	0.995905
YMR070W__S288C__MOT3__022044	72H-ARS	3.01673	KO	YMR070W	0.790643
YMR071C__S288C__TVP18__022048	72H-ARS	5.3958	KO	YMR071C	0.170452
YMR072W__S288C__ABF2__022404	72H-ARS	-0.003645	KO	YMR072W	0.995095
YMR073C__S288C__IRC21__022408	72H-ARS	3.09551	KO	YMR073C	0.774029
YMR074C__S288C__SDD2__013248	72H-ARS	1.28308	KO	YMR074C	0.995081
YMR075C-A__S288C__YMR075C-A__022412	72H-ARS	1.63595	KO	YMR075C-A	0.995081
YMR075W__S288C__RCO1__022416	72H-ARS	4.49746	KO	YMR075W	0.366788
YMR077C__S288C__VPS20__022420	72H-ARS	-4.13608	KO	YMR077C	0.175398
YMR078C__S288C__CTF18__022424	72H-ARS	-0.788536	KO	YMR078C	0.987456
YMR080C__S288C__NAM7__022428	72H-ARS	2.4177	KO	YMR080C	0.933134
YMR081C__S288C__ISF1__022432	72H-ARS	1.30302	KO	YMR081C	0.995081
YMR082C__S288C__YMR082C__022436	72H-ARS	3.66581	KO	YMR082C	0.624912
YMR083W__S288C__ADH3__022440	72H-ARS	1.40552	KO	YMR083W	0.995081
YMR084W__S288C__YMR084W__022444	72H-ARS	-0.793566	KO	YMR084W	0.987456
YMR085W__S288C__YMR085W__022448	72H-ARS	0.102944	KO	YMR085W	0.995905
YMR086C-A__S288C__YMR086C-A__022804	72H-ARS	1.23991	KO	YMR086C-A	0.995095
YMR086W__S288C__SEG1__022808	72H-ARS	0.572935	KO	YMR086W	0.996549
YMR087W__S288C__YMR087W__022812	72H-ARS	1.95036	KO	YMR087W	0.991774
YMR088C__S288C__VBA1__022816	72H-ARS	5.25673	KO	YMR088C	0.19503
YMR089C__S288C__YTA12__022820	72H-ARS	0.429909	KO	YMR089C	0.995905
YMR090W__S288C__YMR090W__022824	72H-ARS	2.59928	KO	YMR090W	0.897757
YMR091C__S288C__NPL6__022828	72H-ARS	3.02847	KO	YMR091C	0.790148
YMR092C__S288C__AIP1__022832	72H-ARS	-0.276876	KO	YMR092C	0.995081
YMR095C__S288C__SNO1__031727	72H-ARS	4.18039	KO	YMR095C	0.452112
YMR096W__S288C__SNZ1__031731	72H-ARS	3.61552	KO	YMR096W	0.638953
YMR097C__S288C__MTG1__042003	72H-ARS	2.86604	KO	YMR097C	0.83558
YMR098C__S288C__ATP25__042007	72H-ARS	0.83842	KO	YMR098C	0.995905
YMR099C__S288C__YMR099C__031735	72H-ARS	-3.12479	KO	YMR099C	0.404022
YMR100W__S288C__MUB1__031739	72H-ARS	-3.78223	KO	YMR100W	0.254287
YMR101C__S288C__SRT1__031743	72H-ARS	-0.594729	KO	YMR101C	0.991774
YMR102C__S288C__YMR102C__031747	72H-ARS	-1.2177	KO	YMR102C	0.932313
YMR103C__S288C__YMR103C__032103	72H-ARS	-1.55553	KO	YMR103C	0.858892
YMR104C__S288C__YPK2__031808	72H-ARS	3.58252	KO	YMR104C	0.646263
YMR105C__S288C__PGM2__032107	72H-ARS	-0.444259	KO	YMR105C	0.995081
YMR106C__S288C__YKU80__032111	72H-ARS	1.46463	KO	YMR106C	0.995081
YMR107W__S288C__SPG4__032115	72H-ARS	-0.333293	KO	YMR107W	0.995081
YMR109W__S288C__MYO5__032119	72H-ARS	0.081099	KO	YMR109W	0.995905
YMR110C__S288C__HFD1__032123	72H-ARS	0.036658	KO	YMR110C	0.995905
YMR111C__S288C__YMR111C__032127	72H-ARS	0.339536	KO	YMR111C	0.995905
YMR114C__S288C__YMR114C__032131	72H-ARS	-0.269658	KO	YMR114C	0.995081
YMR115W__S288C__MGR3__032135	72H-ARS	2.15528	KO	YMR115W	0.976022
YMR116C__S288C__ASC1__032139	72H-ARS	5.98824	KO	YMR116C	0.0883967
YMR118C__S288C__SHH3__010812	72H-ARS	0.227577	KO	YMR118C	0.995905
YMR119W__S288C__ASI1__032839	72H-ARS	3.41905	KO	YMR119W	0.690557
YMR119W-A__S288C__YMR119W-A__032143	72H-ARS	1.87238	KO	YMR119W-A	0.991774
YMR120C__S288C__ADE17__032147	72H-ARS	0.891128	KO	YMR120C	0.995905
YMR121C__S288C__RPL15B__032503	72H-ARS	6.25105	KO	YMR121C	0.0667921
YMR122C__S288C__YMR122C__032507	72H-ARS	1.50882	KO	YMR122C	0.995081
YMR123W__S288C__PKR1__032511	72H-ARS	1.82123	KO	YMR123W	0.991774
YMR124W__S288C__EPO1__032515	72H-ARS	4.52193	KO	YMR124W	0.361057
YMR125W__S288C__STO1__032519	72H-ARS	-0.113209	KO	YMR125W	0.995081
YMR126C__S288C__DLT1__032523	72H-ARS	4.55893	KO	YMR126C	0.353079
YMR127C__S288C__SAS2__032527	72H-ARS	1.42755	KO	YMR127C	0.995081
YMR129W__S288C__POM152__032531	72H-ARS	-1.6387	KO	YMR129W	0.833607
YMR130W__S288C__YMR130W__032535	72H-ARS	-0.047983	KO	YMR130W	0.995081
YMR132C__S288C__JLP2__032539	72H-ARS	5.35694	KO	YMR132C	0.177965
YMR133W__S288C__REC114__032543	72H-ARS	4.07744	KO	YMR133W	0.482138
YMR135C__S288C__GID8__032547	72H-ARS	-1.54094	KO	YMR135C	0.863556
YMR135W-A__S288C__YMR135W-A__031814	72H-ARS	-0.890982	KO	YMR135W-A	0.979204
YMR136W__S288C__GAT2__030944	72H-ARS	2.95971	KO	YMR136W	0.807048
YMR137C__S288C__PSO2__031818	72H-ARS	0.961963	KO	YMR137C	0.995905
YMR138W__S288C__CIN4__031822	72H-ARS	0.439764	KO	YMR138W	0.995905
YMR139W__S288C__RIM11__031826	72H-ARS	2.13064	KO	YMR139W	0.979204
YMR140W__S288C__SIP5__010335	72H-ARS	-0.576396	KO	YMR140W	0.991774
YMR141C__S288C__YMR141C__010339	72H-ARS	0.398886	KO	YMR141C	0.995905
YMR142C__S288C__RPL13B__032545	72H-ARS	1.75464	KO	YMR142C	0.993422
YMR143W__S288C__RPS16A__042428	72H-ARS	-1.47352	KO	YMR143W	0.883552
YMR144W__S288C__FDO1__010347	72H-ARS	-1.53176	KO	YMR144W	0.863556
YMR145C__S288C__NDE1__010703	72H-ARS	-1.16168	KO	YMR145C	0.936516
YMR147W__S288C__YMR147W__010707	72H-ARS	-0.213585	KO	YMR147W	0.995081
YMR148W__S288C__OSW5__010711	72H-ARS	2.49559	KO	YMR148W	0.923205
YMR150C__S288C__IMP1__010719	72H-ARS	1.38946	KO	YMR150C	0.995081
YMR151W__S288C__YIM2__010715	72H-ARS	1.72742	KO	YMR151W	0.995081
YMR152W__S288C__YIM1__010723	72H-ARS	-0.763783	KO	YMR152W	0.987456
YMR153C-A__S288C__YMR153C-A__010731	72H-ARS	0.417632	KO	YMR153C-A	0.995905
YMR153W__S288C__NUP53__010727	72H-ARS	-1.91713	KO	YMR153W	0.764054
YMR154C__S288C__RIM13__031535	72H-ARS	-1.11123	KO	YMR154C	0.944213
YMR155W__S288C__YMR155W__010735	72H-ARS	-0.386791	KO	YMR155W	0.995081
YMR156C__S288C__TPP1__010739	72H-ARS	1.1416	KO	YMR156C	0.995905
YMR157C__S288C__AIM36__010743	72H-ARS	0.674515	KO	YMR157C	0.996156
YMR158C-B__S288C__YMR158C-B__031306	72H-ARS	0.073401	KO	YMR158C-B	0.995905
YMR158W__S288C__MRPS8__032901	72H-ARS	-3.16586	KO	YMR158W	0.393842
YMR158W-A__S288C__YMR158W-A__010747	72H-ARS	0.120169	KO	YMR158W-A	0.995905
YMR159C__S288C__ATG16__011103	72H-ARS	-0.063444	KO	YMR159C	0.995081
YMR160W__S288C__YMR160W__031830	72H-ARS	0.215055	KO	YMR160W	0.995905
YMR161W__S288C__HLJ1__011107	72H-ARS	1.54677	KO	YMR161W	0.995081
YMR162C__S288C__DNF3__011111	72H-ARS	1.32513	KO	YMR162C	0.995081
YMR163C__S288C__INP2__011115	72H-ARS	-1.5209	KO	YMR163C	0.865957
YMR164C__S288C__MSS11__011119	72H-ARS	-1.94733	KO	YMR164C	0.754283
YMR166C__S288C__MME1__011123	72H-ARS	0.719092	KO	YMR166C	0.995905
YMR167W__S288C__MLH1__011127	72H-ARS	4.07439	KO	YMR167W	0.483192
YMR169C__S288C__ALD3__031310	72H-ARS	5.87693	KO	YMR169C	0.0987383
YMR170C__S288C__ALD2__011135	72H-ARS	0.013944	KO	YMR170C	0.995565
YMR171C__S288C__EAR1__032909	72H-ARS	0.089657	KO	YMR171C	0.995905
YMR172C-A__S288C__YMR172C-A__011139	72H-ARS	3.91641	KO	YMR172C-A	0.552506
YMR172W__S288C__HOT1__030948	72H-ARS	-0.330571	KO	YMR172W	0.995081
YMR173W__S288C__DDR48__031834	72H-ARS	-1.37324	KO	YMR173W	0.897079
YMR173W-A__S288C__YMR173W-A__011143	72H-ARS	-0.77877	KO	YMR173W-A	0.987456
YMR174C__S288C__PAI3__031314	72H-ARS	-1.91459	KO	YMR174C	0.764054
YMR175W__S288C__SIP18__031318	72H-ARS	1.91996	KO	YMR175W	0.991774
YMR176W__S288C__ECM5__011507	72H-ARS	2.73909	KO	YMR176W	0.877989
YMR177W__S288C__MMT1__011511	72H-ARS	4.18715	KO	YMR177W	0.452112
YMR178W__S288C__YMR178W__011515	72H-ARS	-0.966424	KO	YMR178W	0.973203
YMR179W__S288C__SPT21__011519	72H-ARS	3.33496	KO	YMR179W	0.712194
YMR180C__S288C__CTL1__011523	72H-ARS	0.435926	KO	YMR180C	0.995905
YMR181C__S288C__YMR181C__032913	72H-ARS	0.596822	KO	YMR181C	0.997378
YMR182C__S288C__RGM1__011527	72H-ARS	1.00742	KO	YMR182C	0.995905
YMR183C__S288C__SSO2__011531	72H-ARS	-1.64217	KO	YMR183C	0.832583
YMR184W__S288C__ADD37__011535	72H-ARS	-1.73148	KO	YMR184W	0.802798
YMR186W__S288C__HSC82__011539	72H-ARS	-0.55346	KO	YMR186W	0.991774
YMR187C__S288C__YMR187C__011543	72H-ARS	-0.824257	KO	YMR187C	0.984967
YMR188C__S288C__MRPS17__011547	72H-ARS	0.966289	KO	YMR188C	0.995905
YMR189W__S288C__GCV2__011903	72H-ARS	2.18909	KO	YMR189W	0.97337
YMR190C__S288C__SGS1__011907	72H-ARS	1.56776	KO	YMR190C	0.995081
YMR191W__S288C__SPG5__032626	72H-ARS	-1.75527	KO	YMR191W	0.79631
YMR192W__S288C__GYL1__011915	72H-ARS	4.81161	KO	YMR192W	0.292284
YMR193C-A__S288C__YMR193C-A__011927	72H-ARS	-1.27142	KO	YMR193C-A	0.922129
YMR193W__S288C__MRPL24__011919	72H-ARS	1.54708	KO	YMR193W	0.995081
YMR194C-A__S288C__YMR194C-A__031322	72H-ARS	5.01247	KO	YMR194C-A	0.255309
YMR194W__S288C__RPL36A__011923	72H-ARS	-1.27222	KO	YMR194W	0.922129
YMR195W__S288C__ICY1__011931	72H-ARS	-1.9375	KO	YMR195W	0.755484
YMR196W__S288C__YMR196W__011935	72H-ARS	1.65228	KO	YMR196W	0.995081
YMR198W__S288C__CIK1__031838	72H-ARS	-1.60798	KO	YMR198W	0.843131
YMR199W__S288C__CLN1__011943	72H-ARS	0.342178	KO	YMR199W	0.995905
YMR201C__S288C__RAD14__011947	72H-ARS	-0.012589	KO	YMR201C	0.995081
YMR202W__S288C__ERG2__042432	72H-ARS	1.88249	KO	YMR202W	0.991774
YMR204C__S288C__INP1__012307	72H-ARS	1.55766	KO	YMR204C	0.995081
YMR205C__S288C__PFK2__012311	72H-ARS	0.657788	KO	YMR205C	0.996813
YMR206W__S288C__YMR206W__012315	72H-ARS	-0.094025	KO	YMR206W	0.995081
YMR207C__S288C__HFA1__012319	72H-ARS	-1.42926	KO	YMR207C	0.891591
YMR209C__S288C__YMR209C__032917	72H-ARS	0.29435	KO	YMR209C	0.995905
YMR210W__S288C__MGL2__012323	72H-ARS	4.51752	KO	YMR210W	0.361108
YMR214W__S288C__SCJ1__012327	72H-ARS	-0.195998	KO	YMR214W	0.995081
YMR215W__S288C__GAS3__012331	72H-ARS	5.32405	KO	YMR215W	0.180788
YMR216C__S288C__SKY1__012335	72H-ARS	-0.255719	KO	YMR216C	0.995081
YMR219W__S288C__ESC1__012339	72H-ARS	-0.684544	KO	YMR219W	0.991774
YMR221C__S288C__FMP42__012343	72H-ARS	3.5683	KO	YMR221C	0.649354
YMR222C__S288C__FSH2__012347	72H-ARS	-1.88709	KO	YMR222C	0.769519
YMR223W__S288C__UBP8__012703	72H-ARS	2.65054	KO	YMR223W	0.893285
YMR224C__S288C__MRE11__012707	72H-ARS	-2.46061	KO	YMR224C	0.620657
YMR225C__S288C__MRPL44__012711	72H-ARS	0.524106	KO	YMR225C	0.995905
YMR226C__S288C__YMR226C__012715	72H-ARS	0.573976	KO	YMR226C	0.996549
YMR228W__S288C__MTF1__012719	72H-ARS	-0.780455	KO	YMR228W	0.987456
YMR230W__S288C__RPS10B__012723	72H-ARS	-1.6907	KO	YMR230W	0.818098
YMR231W__S288C__PEP5__012727	72H-ARS	0.850899	KO	YMR231W	0.995905
YMR232W__S288C__FUS2__012731	72H-ARS	-0.09993	KO	YMR232W	0.995081
YMR233W__S288C__TRI1__012735	72H-ARS	0.700001	KO	YMR233W	0.995905
YMR234W__S288C__RNH1__012739	72H-ARS	0.765297	KO	YMR234W	0.995905
YMR237W__S288C__BCH1__012743	72H-ARS	1.46221	KO	YMR237W	0.995081
YMR238W__S288C__DFG5__012747	72H-ARS	1.55161	KO	YMR238W	0.995081
YMR241W__S288C__YHM2__013103	72H-ARS	0.190795	KO	YMR241W	0.995905
YMR242C__S288C__RPL20A__013111	72H-ARS	-0.501342	KO	YMR242C	0.994266
YMR243C__S288C__ZRC1__013115	72H-ARS	0.471582	KO	YMR243C	0.995905
YMR244C-A__S288C__COA6__013127	72H-ARS	-0.238309	KO	YMR244C-A	0.995081
YMR244W__S288C__YMR244W__013119	72H-ARS	0.236953	KO	YMR244W	0.995905
YMR245W__S288C__YMR245W__013123	72H-ARS	-0.464665	KO	YMR245W	0.995081
YMR246W__S288C__FAA4__013131	72H-ARS	2.02027	KO	YMR246W	0.987456
YMR247C__S288C__RKR1__013135	72H-ARS	3.19529	KO	YMR247C	0.750331
YMR250W__S288C__GAD1__013139	72H-ARS	-0.256673	KO	YMR250W	0.995081
YMR251W__S288C__GTO3__013143	72H-ARS	0.847157	KO	YMR251W	0.995905
YMR251W-A__S288C__HOR7__013147	72H-ARS	1.58714	KO	YMR251W-A	0.995081
YMR252C__S288C__YMR252C__010102	72H-ARS	-0.539437	KO	YMR252C	0.992612
YMR253C__S288C__YMR253C__010106	72H-ARS	-0.597199	KO	YMR253C	0.991774
YMR254C__S288C__YMR254C__010110	72H-ARS	0.40934	KO	YMR254C	0.995905
YMR255W__S288C__GFD1__010114	72H-ARS	0.805246	KO	YMR255W	0.995905
YMR256C__S288C__COX7__010122	72H-ARS	0.511817	KO	YMR256C	0.995905
YMR257C__S288C__PET111__010126	72H-ARS	3.24604	KO	YMR257C	0.733629
YMR258C__S288C__ROY1__010130	72H-ARS	-1.08896	KO	YMR258C	0.949169
YMR259C__S288C__TRM732__010134	72H-ARS	-0.334202	KO	YMR259C	0.995081
YMR261C__S288C__TPS3__010138	72H-ARS	-1.58064	KO	YMR261C	0.852328
YMR262W__S288C__YMR262W__010142	72H-ARS	0.568814	KO	YMR262W	0.996549
YMR263W__S288C__SAP30__041438	72H-ARS	3.25559	KO	YMR263W	0.730581
YMR264W__S288C__CUE1__010502	72H-ARS	0.576706	KO	YMR264W	0.996549
YMR265C__S288C__YMR265C__010506	72H-ARS	1.31616	KO	YMR265C	0.995081
YMR266W__S288C__RSN1__010510	72H-ARS	1.38808	KO	YMR266W	0.995081
YMR267W__S288C__PPA2__010514	72H-ARS	-1.6743	KO	YMR267W	0.826645
YMR269W__S288C__TMA23__042440	72H-ARS	0.472799	KO	YMR269W	0.995905
YMR271C__S288C__URA10__032921	72H-ARS	1.27701	KO	YMR271C	0.995081
YMR272C__S288C__SCS7__010522	72H-ARS	-1.56042	KO	YMR272C	0.857977
YMR273C__S288C__ZDS1__010526	72H-ARS	0.479854	KO	YMR273C	0.995905
YMR274C__S288C__RCE1__010530	72H-ARS	2.53225	KO	YMR274C	0.921253
YMR275C__S288C__BUL1__010534	72H-ARS	-0.773537	KO	YMR275C	0.987456
YMR276W__S288C__DSK2__010538	72H-ARS	0.178353	KO	YMR276W	0.995905
YMR278W__S288C__PRM15__010542	72H-ARS	1.18592	KO	YMR278W	0.995905
YMR279C__S288C__YMR279C__032925	72H-ARS	0.736227	KO	YMR279C	0.995905
YMR280C__S288C__CAT8__010546	72H-ARS	1.44651	KO	YMR280C	0.995081
YMR282C__S288C__AEP2__010902	72H-ARS	3.27337	KO	YMR282C	0.729428
YMR283C__S288C__RIT1__010906	72H-ARS	1.46274	KO	YMR283C	0.995081
YMR284W__S288C__YKU70__010910	72H-ARS	-0.204191	KO	YMR284W	0.995081
YMR285C__S288C__NGL2__010914	72H-ARS	0.384199	KO	YMR285C	0.995905
YMR286W__S288C__MRPL33__010918	72H-ARS	0.256188	KO	YMR286W	0.995905
YMR287C__S288C__DSS1__010922	72H-ARS	-1.17842	KO	YMR287C	0.933134
YMR289W__S288C__ABZ2__010926	72H-ARS	-0.33052	KO	YMR289W	0.995081
YMR291W__S288C__TDA1__010930	72H-ARS	5.47412	KO	YMR291W	0.154863
YMR292W__S288C__GOT1__010934	72H-ARS	0.135931	KO	YMR292W	0.995905
YMR293C__S288C__HER2__010938	72H-ARS	-0.660353	KO	YMR293C	0.991774
YMR294W__S288C__JNM1__010942	72H-ARS	-1.05345	KO	YMR294W	0.954638
YMR294W-A__S288C__YMR294W-A__010946	72H-ARS	-0.205598	KO	YMR294W-A	0.995081
YMR295C__S288C__YMR295C__011302	72H-ARS	2.7593	KO	YMR295C	0.865957
YMR297W__S288C__PRC1__011306	72H-ARS	-0.077106	KO	YMR297W	0.995081
YMR299C__S288C__DYN3__011310	72H-ARS	0.22941	KO	YMR299C	0.995905
YMR300C__S288C__ADE4__011314	72H-ARS	1.27843	KO	YMR300C	0.995081
YMR302C__S288C__YME2__011318	72H-ARS	0.05755	KO	YMR302C	0.995905
YMR303C__S288C__ADH2__011322	72H-ARS	3.505	KO	YMR303C	0.665346
YMR304C-A__S288C__YMR304C-A__011330	72H-ARS	-0.149838	KO	YMR304C-A	0.995081
YMR304W__S288C__UBP15__011326	72H-ARS	3.56909	KO	YMR304W	0.649354
YMR305C__S288C__SCW10__011334	72H-ARS	-5.38718	KO	YMR305C	0.0421202
YMR306C-A__S288C__YMR306C-A__011338	72H-ARS	2.38845	KO	YMR306C-A	0.937278
YMR306W__S288C__FKS3__032929	72H-ARS	0.438335	KO	YMR306W	0.995905
YMR307W__S288C__GAS1__011342	72H-ARS	-0.802503	KO	YMR307W	0.987456
YMR310C__S288C__YMR310C__011346	72H-ARS	1.49177	KO	YMR310C	0.995081
YMR311C__S288C__GLC8__032933	72H-ARS	6.77875	KO	YMR311C	0.0364385
YMR312W__S288C__ELP6__032937	72H-ARS	3.72595	KO	YMR312W	0.616951
YMR313C__S288C__TGL3__032941	72H-ARS	4.46349	KO	YMR313C	0.375924
YMR315W__S288C__YMR315W__032945	72H-ARS	1.32605	KO	YMR315W	0.995081
YMR316C-A__S288C__YMR316C-A__030103	72H-ARS	0.620234	KO	YMR316C-A	0.999346
YMR316C-B__S288C__YMR316C-B__030107	72H-ARS	-1.21409	KO	YMR316C-B	0.932313
YMR316W__S288C__DIA1__030111	72H-ARS	-0.806099	KO	YMR316W	0.987456
YMR317W__S288C__YMR317W__030115	72H-ARS	0.425609	KO	YMR317W	0.995905
YMR318C__S288C__ADH6__030119	72H-ARS	-0.542465	KO	YMR318C	0.992612
YMR319C__S288C__FET4__030123	72H-ARS	-3.33116	KO	YMR319C	0.352307
YMR320W__S288C__YMR320W__030127	72H-ARS	-1.06527	KO	YMR320W	0.953378
YMR322C__S288C__SNO4__032630	72H-ARS	7.07027	KO	YMR322C	0.0234954
YMR326C__S288C__YMR326C__031326	72H-ARS	-3.48633	KO	YMR326C	0.311249
YNL001W__S288C__DOM34__030213	72H-ARS	-2.13308	KO	YNL001W	0.70382
YNL003C__S288C__PET8__042823	72H-ARS	0.266686	KO	YNL003C	0.995905
YNL004W__S288C__HRB1__030217	72H-ARS	0.529933	KO	YNL004W	0.995905
YNL005C__S288C__MRP7__030221	72H-ARS	2.37978	KO	YNL005C	0.939595
YNL008C__S288C__ASI3__030225	72H-ARS	-1.74194	KO	YNL008C	0.800279
YNL009W__S288C__IDP3__030229	72H-ARS	-2.62304	KO	YNL009W	0.574651
YNL010W__S288C__YNL010W__030233	72H-ARS	-1.80853	KO	YNL010W	0.784238
YNL011C__S288C__YNL011C__040413	72H-ARS	2.63889	KO	YNL011C	0.893568
YNL012W__S288C__SPO1__030237	72H-ARS	6.76468	KO	YNL012W	0.0365183
YNL013C__S288C__YNL013C__030241	72H-ARS	2.23778	KO	YNL013C	0.963387
YNL014W__S288C__HEF3__040417	72H-ARS	-4.47725	KO	YNL014W	0.118119
YNL015W__S288C__PBI2__030245	72H-ARS	2.91268	KO	YNL015W	0.826407
YNL016W__S288C__PUB1__030601	72H-ARS	6.12542	KO	YNL016W	0.0761522
YNL020C__S288C__ARK1__030605	72H-ARS	0.181345	KO	YNL020C	0.995905
YNL021W__S288C__HDA1__030609	72H-ARS	6.033	KO	YNL021W	0.0861226
YNL022C__S288C__RCM1__030613	72H-ARS	0.234672	KO	YNL022C	0.995905
YNL023C__S288C__FAP1__030617	72H-ARS	-0.153463	KO	YNL023C	0.995081
YNL024C__S288C__EFM6__030621	72H-ARS	5.62871	KO	YNL024C	0.127057
YNL025C__S288C__SSN8__030625	72H-ARS	-6.07487	KO	YNL025C	0.0163537
YNL027W__S288C__CRZ1__030629	72H-ARS	-0.256314	KO	YNL027W	0.995081
YNL028W__S288C__YNL028W__030633	72H-ARS	-0.325554	KO	YNL028W	0.995081
YNL029C__S288C__KTR5__030637	72H-ARS	1.01696	KO	YNL029C	0.995905
YNL030W__S288C__HHF2__030641	72H-ARS	3.01165	KO	YNL030W	0.792461
YNL031C__S288C__HHT2__030645	72H-ARS	3.73329	KO	YNL031C	0.613875
YNL032W__S288C__SIW14__031001	72H-ARS	0.754008	KO	YNL032W	0.995905
YNL034W__S288C__YNL034W__031005	72H-ARS	1.61658	KO	YNL034W	0.995081
YNL035C__S288C__YNL035C__031009	72H-ARS	3.00963	KO	YNL035C	0.79339
YNL037C__S288C__IDH1__031013	72H-ARS	0.185596	KO	YNL037C	0.995905
YNL040W__S288C__YNL040W__031017	72H-ARS	3.5798	KO	YNL040W	0.646263
YNL041C__S288C__COG6__031021	72H-ARS	2.12108	KO	YNL041C	0.979827
YNL043C__S288C__YNL043C__031025	72H-ARS	1.23442	KO	YNL043C	0.995095
YNL044W__S288C__YIP3__031029	72H-ARS	-0.22319	KO	YNL044W	0.995081
YNL045W__S288C__LAP2__031033	72H-ARS	2.66397	KO	YNL045W	0.891591
YNL046W__S288C__YNL046W__031037	72H-ARS	1.50203	KO	YNL046W	0.995081
YNL047C__S288C__SLM2__010146	72H-ARS	-0.513231	KO	YNL047C	0.993422
YNL049C__S288C__SFB2__031041	72H-ARS	2.19058	KO	YNL049C	0.973203
YNL050C__S288C__YNL050C__031045	72H-ARS	-0.037198	KO	YNL050C	0.995081
YNL051W__S288C__COG5__032045	72H-ARS	2.68161	KO	YNL051W	0.889834
YNL052W__S288C__COX5A__032401	72H-ARS	0.584144	KO	YNL052W	0.997378
YNL053W__S288C__MSG5__012146	72H-ARS	1.95779	KO	YNL053W	0.991774
YNL054W__S288C__VAC7__033015	72H-ARS	0.514325	KO	YNL054W	0.995905
YNL055C__S288C__POR1__040246	72H-ARS	1.80741	KO	YNL055C	0.991774
YNL056W__S288C__OCA2__032405	72H-ARS	-0.59394	KO	YNL056W	0.991774
YNL057W__S288C__YNL057W__033003	72H-ARS	2.64164	KO	YNL057W	0.893568
YNL058C__S288C__YNL058C__033011	72H-ARS	-1.05436	KO	YNL058C	0.95443
YNL059C__S288C__ARP5__041402	72H-ARS	2.48907	KO	YNL059C	0.925898
YNL063W__S288C__MTQ1__032647	72H-ARS	-0.515764	KO	YNL063W	0.993422
YNL064C__S288C__YDJ1__032643	72H-ARS	-6.19119	KO	YNL064C	0.013968
YNL065W__S288C__AQR1__032409	72H-ARS	4.17696	KO	YNL065W	0.452112
YNL066W__S288C__SUN4__032413	72H-ARS	6.89	KO	YNL066W	0.0305984
YNL067W__S288C__RPL9B__032417	72H-ARS	5.79348	KO	YNL067W	0.106582
YNL068C__S288C__FKH2__032421	72H-ARS	-0.24757	KO	YNL068C	0.995081
YNL069C__S288C__RPL16B__041406	72H-ARS	-1.01236	KO	YNL069C	0.963387
YNL070W__S288C__TOM7__032425	72H-ARS	1.94143	KO	YNL070W	0.991774
YNL071W__S288C__LAT1__032429	72H-ARS	-1.32081	KO	YNL071W	0.909175
YNL072W__S288C__RNH201__032433	72H-ARS	0.218798	KO	YNL072W	0.995905
YNL073W__S288C__MSK1__032437	72H-ARS	0.797088	KO	YNL073W	0.995905
YNL074C__S288C__MLF3__032441	72H-ARS	4.13096	KO	YNL074C	0.466859
YNL076W__S288C__MKS1__032445	72H-ARS	-0.534083	KO	YNL076W	0.992888
YNL077W__S288C__APJ1__032635	72H-ARS	-0.005362	KO	YNL077W	0.995095
YNL078W__S288C__NIS1__032801	72H-ARS	0.6616	KO	YNL078W	0.996549
YNL079C__S288C__TPM1__032805	72H-ARS	1.97542	KO	YNL079C	0.98969
YNL080C__S288C__EOS1__032809	72H-ARS	-1.09068	KO	YNL080C	0.949169
YNL081C__S288C__SWS2__032631	72H-ARS	1.68522	KO	YNL081C	0.995081
YNL082W__S288C__PMS1__032813	72H-ARS	0.9385	KO	YNL082W	0.995905
YNL083W__S288C__SAL1__032817	72H-ARS	0.895632	KO	YNL083W	0.995905
YNL084C__S288C__END3__042831	72H-ARS	0.42933	KO	YNL084C	0.995905
YNL085W__S288C__MKT1__032821	72H-ARS	1.30405	KO	YNL085W	0.995081
YNL086W__S288C__SNN1__012530	72H-ARS	2.0848	KO	YNL086W	0.982001
YNL087W__S288C__TCB2__032825	72H-ARS	-1.20444	KO	YNL087W	0.933134
YNL089C__S288C__YNL089C__032627	72H-ARS	2.23474	KO	YNL089C	0.963387
YNL090W__S288C__RHO2__042448	72H-ARS	-1.22048	KO	YNL090W	0.932313
YNL091W__S288C__NST1__032833	72H-ARS	-2.56688	KO	YNL091W	0.593663
YNL092W__S288C__YNL092W__032623	72H-ARS	-0.304478	KO	YNL092W	0.995081
YNL093W__S288C__YPT53__032837	72H-ARS	2.67688	KO	YNL093W	0.889834
YNL094W__S288C__APP1__032619	72H-ARS	0.997276	KO	YNL094W	0.995905
YNL095C__S288C__YNL095C__032841	72H-ARS	-0.101098	KO	YNL095C	0.995081
YNL096C__S288C__RPS7B__030612	72H-ARS	-1.84309	KO	YNL096C	0.774177
YNL097C__S288C__PHO23__032845	72H-ARS	3.14977	KO	YNL097C	0.764054
YNL098C__S288C__RAS2__032615	72H-ARS	3.57079	KO	YNL098C	0.649354
YNL099C__S288C__OCA1__033201	72H-ARS	-1.05833	KO	YNL099C	0.954359
YNL100W__S288C__MIC27__033209	72H-ARS	-0.954574	KO	YNL100W	0.973203
YNL101W__S288C__AVT4__032611	72H-ARS	1.70016	KO	YNL101W	0.995081
YNL104C__S288C__LEU4__033213	72H-ARS	4.31265	KO	YNL104C	0.417323
YNL105W__S288C__RRT16__033217	72H-ARS	0.160254	KO	YNL105W	0.995905
YNL106C__S288C__INP52__033221	72H-ARS	0.392294	KO	YNL106C	0.995905
YNL107W__S288C__YAF9__033225	72H-ARS	2.51089	KO	YNL107W	0.922129
YNL108C__S288C__YNL108C__032607	72H-ARS	1.65576	KO	YNL108C	0.995081
YNL109W__S288C__YNL109W__031812	72H-ARS	2.42278	KO	YNL109W	0.933134
YNL111C__S288C__CYB5__031828	72H-ARS	-1.41755	KO	YNL111C	0.893261
YNL115C__S288C__YNL115C__033229	72H-ARS	-1.76762	KO	YNL115C	0.794483
YNL116W__S288C__DMA2__032603	72H-ARS	-1.62999	KO	YNL116W	0.83558
YNL117W__S288C__MLS1__032247	72H-ARS	-0.889349	KO	YNL117W	0.979204
YNL119W__S288C__NCS2__033233	72H-ARS	3.32595	KO	YNL119W	0.712307
YNL120C__S288C__YNL120C__033237	72H-ARS	2.77719	KO	YNL120C	0.863556
YNL121C__S288C__TOM70__033241	72H-ARS	2.09554	KO	YNL121C	0.982001
YNL122C__S288C__YNL122C__032243	72H-ARS	0.538322	KO	YNL122C	0.995905
YNL123W__S288C__NMA111__032239	72H-ARS	0.622381	KO	YNL123W	0.999346
YNL125C__S288C__ESBP6__033245	72H-ARS	1.5151	KO	YNL125C	0.995081
YNL127W__S288C__FAR11__032235	72H-ARS	0.034796	KO	YNL127W	0.995905
YNL128W__S288C__TEP1__032231	72H-ARS	0.90065	KO	YNL128W	0.995905
YNL129W__S288C__NRK1__032227	72H-ARS	3.48568	KO	YNL129W	0.671663
YNL130C__S288C__CPT1__030403	72H-ARS	-0.147325	KO	YNL130C	0.995081
YNL133C__S288C__FYV6__032223	72H-ARS	2.35923	KO	YNL133C	0.941826
YNL134C__S288C__YNL134C__032219	72H-ARS	4.58184	KO	YNL134C	0.350607
YNL135C__S288C__FPR1__032215	72H-ARS	2.78836	KO	YNL135C	0.858979
YNL136W__S288C__EAF7__032211	72H-ARS	0.837067	KO	YNL136W	0.995905
YNL138W__S288C__SRV2__032634	72H-ARS	7.38298	KO	YNL138W	0.0151897
YNL139C__S288C__THO2__032207	72H-ARS	1.58693	KO	YNL139C	0.995081
YNL140C__S288C__YNL140C__032638	72H-ARS	-3.34025	KO	YNL140C	0.350986
YNL141W__S288C__AAH1__032203	72H-ARS	2.27034	KO	YNL141W	0.957734
YNL142W__S288C__MEP2__032642	72H-ARS	1.25955	KO	YNL142W	0.995081
YNL143C__S288C__YNL143C__031847	72H-ARS	0.026583	KO	YNL143C	0.995905
YNL144C__S288C__YNL144C__031843	72H-ARS	0.12619	KO	YNL144C	0.995905
YNL145W__S288C__MFA2__031839	72H-ARS	2.32748	KO	YNL145W	0.949169
YNL146W__S288C__YNL146W__031835	72H-ARS	-0.530898	KO	YNL146W	0.993043
YNL147W__S288C__LSM7__042804	72H-ARS	0.932443	KO	YNL147W	0.995905
YNL148C__S288C__ALF1__020630	72H-ARS	-2.61332	KO	YNL148C	0.574651
YNL153C__S288C__GIM3__041227	72H-ARS	-8.20698	KO	YNL153C	0.000194082
YNL154C__S288C__YCK2__020626	72H-ARS	2.10419	KO	YNL154C	0.982001
YNL155W__S288C__CUZ1__020622	72H-ARS	1.57999	KO	YNL155W	0.995081
YNL156C__S288C__NSG2__020618	72H-ARS	1.4091	KO	YNL156C	0.995081
YNL157W__S288C__IGO1__020614	72H-ARS	1.89429	KO	YNL157W	0.991774
YNL159C__S288C__ASI2__020610	72H-ARS	1.78305	KO	YNL159C	0.992404
YNL160W__S288C__YGP1__020606	72H-ARS	-0.237948	KO	YNL160W	0.995081
YNL162W__S288C__RPL42A__040141	72H-ARS	0.660224	KO	YNL162W	0.996549
YNL164C__S288C__IBD2__020246	72H-ARS	2.99288	KO	YNL164C	0.79631
YNL165W__S288C__YNL165W__020242	72H-ARS	3.13592	KO	YNL165W	0.764353
YNL166C__S288C__BNI5__020238	72H-ARS	1.3977	KO	YNL166C	0.995081
YNL167C__S288C__SKO1__020234	72H-ARS	0.865615	KO	YNL167C	0.995905
YNL168C__S288C__FMP41__020230	72H-ARS	-1.36251	KO	YNL168C	0.897757
YNL169C__S288C__PSD1__020226	72H-ARS	-0.461512	KO	YNL169C	0.995081
YNL170W__S288C__YNL170W__020218	72H-ARS	1.77493	KO	YNL170W	0.992612
YNL171C__S288C__YNL171C__020222	72H-ARS	-2.56905	KO	YNL171C	0.593228
YNL173C__S288C__MDG1__020214	72H-ARS	3.79819	KO	YNL173C	0.595256
YNL175C__S288C__NOP13__020210	72H-ARS	3.4812	KO	YNL175C	0.671663
YNL176C__S288C__TDA7__020206	72H-ARS	4.48153	KO	YNL176C	0.373309
YNL177C__S288C__MRPL22__020202	72H-ARS	0.495876	KO	YNL177C	0.995905
YNL179C__S288C__YNL179C__023247	72H-ARS	-0.032723	KO	YNL179C	0.995081
YNL183C__S288C__NPR1__023243	72H-ARS	-0.717723	KO	YNL183C	0.991774
YNL184C__S288C__YNL184C__023239	72H-ARS	-0.654265	KO	YNL184C	0.991774
YNL187W__S288C__SWT21__023235	72H-ARS	-1.19643	KO	YNL187W	0.933134
YNL190W__S288C__YNL190W__023231	72H-ARS	-0.146095	KO	YNL190W	0.995081
YNL191W__S288C__DUG3__023227	72H-ARS	-1.31888	KO	YNL191W	0.909481
YNL192W__S288C__CHS1__023223	72H-ARS	-0.766831	KO	YNL192W	0.987456
YNL193W__S288C__YNL193W__023219	72H-ARS	-1.07338	KO	YNL193W	0.952727
YNL194C__S288C__YNL194C__023215	72H-ARS	2.14182	KO	YNL194C	0.979204
YNL195C__S288C__YNL195C__023211	72H-ARS	0.239605	KO	YNL195C	0.995905
YNL196C__S288C__SLZ1__023203	72H-ARS	-2.2406	KO	YNL196C	0.671663
YNL197C__S288C__WHI3__022847	72H-ARS	2.77664	KO	YNL197C	0.863556
YNL198C__S288C__YNL198C__022843	72H-ARS	1.01121	KO	YNL198C	0.995905
YNL199C__S288C__GCR2__022839	72H-ARS	0.556886	KO	YNL199C	0.995905
YNL200C__S288C__NNR1__022835	72H-ARS	1.16249	KO	YNL200C	0.995905
YNL201C__S288C__PSY2__022831	72H-ARS	-1.73498	KO	YNL201C	0.801201
YNL202W__S288C__SPS19__022823	72H-ARS	0.030262	KO	YNL202W	0.995905
YNL203C__S288C__YNL203C__022827	72H-ARS	4.53547	KO	YNL203C	0.357593
YNL204C__S288C__SPS18__022819	72H-ARS	0.669735	KO	YNL204C	0.996549
YNL205C__S288C__YNL205C__022815	72H-ARS	1.50843	KO	YNL205C	0.995081
YNL206C__S288C__RTT106__022811	72H-ARS	1.1732	KO	YNL206C	0.995905
YNL208W__S288C__YNL208W__022807	72H-ARS	0.056224	KO	YNL208W	0.995905
YNL209W__S288C__SSB2__042808	72H-ARS	1.02593	KO	YNL209W	0.995905
YNL211C__S288C__MRX7__022803	72H-ARS	1.38889	KO	YNL211C	0.995081
YNL212W__S288C__VID27__022447	72H-ARS	-1.0906	KO	YNL212W	0.949169
YNL213C__S288C__RRG9__022443	72H-ARS	-0.652025	KO	YNL213C	0.991774
YNL214W__S288C__PEX17__022439	72H-ARS	-0.096172	KO	YNL214W	0.995081
YNL215W__S288C__IES2__022435	72H-ARS	-0.13921	KO	YNL215W	0.995081
YNL217W__S288C__YNL217W__022431	72H-ARS	0.195628	KO	YNL217W	0.995905
YNL218W__S288C__MGS1__022427	72H-ARS	6.6764	KO	YNL218W	0.0401075
YNL219C__S288C__ALG9__022423	72H-ARS	-2.01216	KO	YNL219C	0.731876
YNL220W__S288C__ADE12__041414	72H-ARS	0.223101	KO	YNL220W	0.995905
YNL223W__S288C__ATG4__022419	72H-ARS	0.527134	KO	YNL223W	0.995905
YNL224C__S288C__SQS1__022415	72H-ARS	-0.278747	KO	YNL224C	0.995081
YNL225C__S288C__CNM67__041231	72H-ARS	-0.954308	KO	YNL225C	0.973203
YNL226W__S288C__YNL226W__022407	72H-ARS	0.996962	KO	YNL226W	0.995905
YNL227C__S288C__JJJ1__022411	72H-ARS	-1.22088	KO	YNL227C	0.932313
YNL228W__S288C__YNL228W__022403	72H-ARS	-0.592619	KO	YNL228W	0.991774
YNL229C__S288C__URE2__022047	72H-ARS	3.58312	KO	YNL229C	0.646263
YNL230C__S288C__ELA1__022043	72H-ARS	1.61724	KO	YNL230C	0.995081
YNL231C__S288C__PDR16__022039	72H-ARS	2.64133	KO	YNL231C	0.893568
YNL233W__S288C__BNI4__022035	72H-ARS	1.62109	KO	YNL233W	0.995081
YNL234W__S288C__YNL234W__022031	72H-ARS	1.37228	KO	YNL234W	0.995081
YNL235C__S288C__YNL235C__022027	72H-ARS	-0.685044	KO	YNL235C	0.991774
YNL236W__S288C__SIN4__022023	72H-ARS	-1.13675	KO	YNL236W	0.939595
YNL237W__S288C__YTP1__022019	72H-ARS	-0.79256	KO	YNL237W	0.987456
YNL238W__S288C__KEX2__022015	72H-ARS	1.80808	KO	YNL238W	0.991774
YNL239W__S288C__LAP3__022011	72H-ARS	5.1461	KO	YNL239W	0.224056
YNL241C__S288C__ZWF1__022007	72H-ARS	5.6122	KO	YNL241C	0.129353
YNL242W__S288C__ATG2__022003	72H-ARS	0.858951	KO	YNL242W	0.995905
YNL246W__S288C__VPS75__010528	72H-ARS	-1.25001	KO	YNL246W	0.92629
YNL248C__S288C__RPA49__010524	72H-ARS	-0.121739	KO	YNL248C	0.995081
YNL249C__S288C__MPA43__010520	72H-ARS	0.316967	KO	YNL249C	0.995905
YNL250W__S288C__RAD50__030131	72H-ARS	-6.26236	KO	YNL250W	0.0125682
YNL252C__S288C__MRPL17__030135	72H-ARS	-3.24072	KO	YNL252C	0.3743
YNL253W__S288C__TEX1__010516	72H-ARS	4.79918	KO	YNL253W	0.293506
YNL254C__S288C__RTC4__010512	72H-ARS	1.10369	KO	YNL254C	0.995905
YNL255C__S288C__GIS2__010508	72H-ARS	2.62698	KO	YNL255C	0.897079
YNL257C__S288C__SIP3__010504	72H-ARS	-1.52121	KO	YNL257C	0.865957
YNL259C__S288C__ATX1__010148	72H-ARS	-1.37238	KO	YNL259C	0.897121
YNL264C__S288C__PDR17__010144	72H-ARS	4.3574	KO	YNL264C	0.404046
YNL265C__S288C__IST1__010140	72H-ARS	0.299659	KO	YNL265C	0.995905
YNL266W__S288C__YNL266W__010136	72H-ARS	0.491348	KO	YNL266W	0.995905
YNL268W__S288C__LYP1__031436	72H-ARS	-1.68308	KO	YNL268W	0.821577
YNL269W__S288C__BSC4__010128	72H-ARS	-0.733242	KO	YNL269W	0.98969
YNL270C__S288C__ALP1__010120	72H-ARS	0.835974	KO	YNL270C	0.995905
YNL271C__S288C__BNI1__010116	72H-ARS	1.2305	KO	YNL271C	0.995095
YNL273W__S288C__TOF1__010112	72H-ARS	2.14741	KO	YNL273W	0.978101
YNL274C__S288C__GOR1__031539	72H-ARS	-0.360389	KO	YNL274C	0.995081
YNL275W__S288C__BOR1__010108	72H-ARS	1.77172	KO	YNL275W	0.992888
YNL276C__S288C__YNL276C__010104	72H-ARS	1.13091	KO	YNL276C	0.995905
YNL277W__S288C__MET2__041446	72H-ARS	1.70724	KO	YNL277W	0.995081
YNL278W__S288C__CAF120__012942	72H-ARS	-0.372423	KO	YNL278W	0.995081
YNL279W__S288C__PRM1__030139	72H-ARS	0.010408	KO	YNL279W	0.995095
YNL280C__S288C__ERG24__042812	72H-ARS	1.8439	KO	YNL280C	0.991774
YNL281W__S288C__HCH1__012934	72H-ARS	0.29552	KO	YNL281W	0.995905
YNL283C__S288C__WSC2__012930	72H-ARS	-0.190469	KO	YNL283C	0.995081
YNL284C__S288C__MRPL10__041418	72H-ARS	2.65364	KO	YNL284C	0.893285
YNL285W__S288C__YNL285W__012926	72H-ARS	-0.284381	KO	YNL285W	0.995081
YNL286W__S288C__CUS2__012922	72H-ARS	2.16593	KO	YNL286W	0.975672
YNL288W__S288C__CAF40__012918	72H-ARS	-1.7371	KO	YNL288W	0.800424
YNL289W__S288C__PCL1__012914	72H-ARS	0.825904	KO	YNL289W	0.995905
YNL291C__S288C__MID1__012910	72H-ARS	-2.49889	KO	YNL291C	0.613353
YNL292W__S288C__PUS4__041434	72H-ARS	0.70272	KO	YNL292W	0.995905
YNL293W__S288C__MSB3__012546	72H-ARS	-1.30886	KO	YNL293W	0.913521
YNL294C__S288C__RIM21__012542	72H-ARS	-1.81514	KO	YNL294C	0.784195
YNL295W__S288C__MRX6__012538	72H-ARS	0.678448	KO	YNL295W	0.995905
YNL296W__S288C__YNL296W__040634	72H-ARS	2.17076	KO	YNL296W	0.975528
YNL297C__S288C__MON2__012534	72H-ARS	1.90286	KO	YNL297C	0.991774
YNL298W__S288C__CLA4__012526	72H-ARS	-0.827514	KO	YNL298W	0.984967
YNL299W__S288C__TRF5__012522	72H-ARS	-0.282695	KO	YNL299W	0.995081
YNL300W__S288C__TOS6__030143	72H-ARS	1.18882	KO	YNL300W	0.995905
YNL301C__S288C__RPL18B__012518	72H-ARS	-1.42698	KO	YNL301C	0.891591
YNL302C__S288C__RPS19B__012514	72H-ARS	0.925813	KO	YNL302C	0.995905
YNL303W__S288C__YNL303W__012510	72H-ARS	-0.491774	KO	YNL303W	0.995081
YNL304W__S288C__YPT11__012506	72H-ARS	0.123696	KO	YNL304W	0.995905
YNL305C__S288C__BXI1__012502	72H-ARS	-2.40971	KO	YNL305C	0.631608
YNL307C__S288C__MCK1__041442	72H-ARS	1.94801	KO	YNL307C	0.991774
YNL309W__S288C__STB1__012142	72H-ARS	0.188375	KO	YNL309W	0.995905
YNL311C__S288C__SKP2__012138	72H-ARS	0.715735	KO	YNL311C	0.995905
YNL314W__S288C__DAL82__012134	72H-ARS	-1.66731	KO	YNL314W	0.828005
YNL315C__S288C__ATP11__041422	72H-ARS	0.94837	KO	YNL315C	0.995905
YNL316C__S288C__PHA2__030147	72H-ARS	1.47992	KO	YNL316C	0.995081
YNL318C__S288C__HXT14__012130	72H-ARS	-1.41082	KO	YNL318C	0.893311
YNL319W__S288C__YNL319W__012126	72H-ARS	-0.279342	KO	YNL319W	0.995081
YNL320W__S288C__YNL320W__012122	72H-ARS	2.24196	KO	YNL320W	0.963387
YNL321W__S288C__VNX1__012118	72H-ARS	-0.379503	KO	YNL321W	0.995081
YNL322C__S288C__KRE1__012114	72H-ARS	1.78517	KO	YNL322C	0.992203
YNL323W__S288C__LEM3__012110	72H-ARS	1.61985	KO	YNL323W	0.995081
YNL324W__S288C__YNL324W__012102	72H-ARS	0.092419	KO	YNL324W	0.995905
YNL325C__S288C__FIG4__012106	72H-ARS	1.4437	KO	YNL325C	0.995081
YNL326C__S288C__PFA3__011746	72H-ARS	-0.573592	KO	YNL326C	0.991774
YNL327W__S288C__EGT2__011742	72H-ARS	-0.657982	KO	YNL327W	0.991774
YNL328C__S288C__MDJ2__011738	72H-ARS	-1.04941	KO	YNL328C	0.955233
YNL329C__S288C__PEX6__011734	72H-ARS	0.913266	KO	YNL329C	0.995905
YNL330C__S288C__RPD3__011730	72H-ARS	3.59097	KO	YNL330C	0.646263
YNL332W__S288C__THI12__011726	72H-ARS	-2.31333	KO	YNL332W	0.654547
YNL333W__S288C__SNZ2__011722	72H-ARS	0.225582	KO	YNL333W	0.995905
YNL334C__S288C__SNO2__011718	72H-ARS	1.92485	KO	YNL334C	0.991774
YNL335W__S288C__DDI3__011714	72H-ARS	-1.12457	KO	YNL335W	0.941518
YNL336W__S288C__COS1__011710	72H-ARS	-1.00013	KO	YNL336W	0.963387
YNL338W__S288C__YNL338W__011706	72H-ARS	1.91934	KO	YNL338W	0.991774
YNL339C__S288C__YRF1-6__011702	72H-ARS	-0.180963	KO	YNL339C	0.995081
YNR001C__S288C__CIT1__031401	72H-ARS	-2.17606	KO	YNR001C	0.690557
YNR002C__S288C__ATO2__031405	72H-ARS	-0.140392	KO	YNR002C	0.995081
YNR004W__S288C__SWM2__031409	72H-ARS	4.70078	KO	YNR004W	0.317389
YNR005C__S288C__YNR005C__031413	72H-ARS	-0.333048	KO	YNR005C	0.995081
YNR006W__S288C__VPS27__031421	72H-ARS	-0.166756	KO	YNR006W	0.995081
YNR007C__S288C__ATG3__031425	72H-ARS	-0.739191	KO	YNR007C	0.98969
YNR008W__S288C__LRO1__031429	72H-ARS	2.36222	KO	YNR008W	0.941518
YNR009W__S288C__NRM1__031433	72H-ARS	2.21436	KO	YNR009W	0.968502
YNR010W__S288C__CSE2__031437	72H-ARS	0.140262	KO	YNR010W	0.995905
YNR012W__S288C__URK1__031441	72H-ARS	-0.011515	KO	YNR012W	0.995081
YNR013C__S288C__PHO91__031445	72H-ARS	6.70787	KO	YNR013C	0.0387757
YNR014W__S288C__YNR014W__031801	72H-ARS	-2.09023	KO	YNR014W	0.712194
YNR015W__S288C__SMM1__031805	72H-ARS	3.91375	KO	YNR015W	0.55255
YNR018W__S288C__RCF2__031809	72H-ARS	1.88343	KO	YNR018W	0.991774
YNR019W__S288C__ARE2__031813	72H-ARS	1.51706	KO	YNR019W	0.995081
YNR020C__S288C__ATP23__031817	72H-ARS	-0.842022	KO	YNR020C	0.98337
YNR021W__S288C__YNR021W__031821	72H-ARS	-0.428299	KO	YNR021W	0.995081
YNR022C__S288C__MRPL50__031825	72H-ARS	-0.025391	KO	YNR022C	0.995081
YNR024W__S288C__MPP6__031829	72H-ARS	5.96764	KO	YNR024W	0.0906663
YNR025C__S288C__YNR025C__031833	72H-ARS	4.51815	KO	YNR025C	0.361108
YNR027W__S288C__BUD17__031837	72H-ARS	2.62485	KO	YNR027W	0.897079
YNR028W__S288C__CPR8__031841	72H-ARS	1.84802	KO	YNR028W	0.991774
YNR029C__S288C__YNR029C__031845	72H-ARS	-1.92229	KO	YNR029C	0.762461
YNR030W__S288C__ALG12__032201	72H-ARS	-1.99234	KO	YNR030W	0.739962
YNR031C__S288C__SSK2__032205	72H-ARS	0.035056	KO	YNR031C	0.995905
YNR032C-A__S288C__HUB1__031330	72H-ARS	6.70891	KO	YNR032C-A	0.0387757
YNR032W__S288C__PPG1__032209	72H-ARS	-0.514299	KO	YNR032W	0.993422
YNR033W__S288C__ABZ1__043015	72H-ARS	-2.27723	KO	YNR033W	0.6622
YNR034W__S288C__SOL1__032213	72H-ARS	2.60406	KO	YNR034W	0.897757
YNR036C__S288C__MRPS12__032217	72H-ARS	-2.18115	KO	YNR036C	0.690557
YNR037C__S288C__RSM19__032221	72H-ARS	-1.37968	KO	YNR037C	0.897079
YNR039C__S288C__ZRG17__032225	72H-ARS	2.75695	KO	YNR039C	0.866314
YNR040W__S288C__YNR040W__032229	72H-ARS	1.43278	KO	YNR040W	0.995081
YNR041C__S288C__COQ2__032233	72H-ARS	-0.070307	KO	YNR041C	0.995081
YNR042W__S288C__YNR042W__032237	72H-ARS	-0.060673	KO	YNR042W	0.995081
YNR045W__S288C__PET494__032241	72H-ARS	0.869274	KO	YNR045W	0.995905
YNR047W__S288C__FPK1__032245	72H-ARS	2.99084	KO	YNR047W	0.796318
YNR048W__S288C__YNR048W__032601	72H-ARS	-0.160238	KO	YNR048W	0.995081
YNR049C__S288C__MSO1__032605	72H-ARS	5.64481	KO	YNR049C	0.125759
YNR050C__S288C__LYS9__031334	72H-ARS	0.111154	KO	YNR050C	0.995905
YNR051C__S288C__BRE5__031338	72H-ARS	-4.88748	KO	YNR051C	0.0761522
YNR052C__S288C__POP2__042820	72H-ARS	-1.96355	KO	YNR052C	0.750331
YNR055C__S288C__HOL1__031820	72H-ARS	-0.539821	KO	YNR055C	0.992612
YNR056C__S288C__BIO5__031342	72H-ARS	0.898793	KO	YNR056C	0.995905
YNR057C__S288C__BIO4__031346	72H-ARS	2.01068	KO	YNR057C	0.987456
YNR058W__S288C__BIO3__031702	72H-ARS	0.097534	KO	YNR058W	0.995905
YNR059W__S288C__MNT4__031706	72H-ARS	-2.71083	KO	YNR059W	0.539225
YNR060W__S288C__FRE4__031710	72H-ARS	0.759209	KO	YNR060W	0.995905
YNR061C__S288C__YNR061C__031714	72H-ARS	0.843903	KO	YNR061C	0.995905
YNR062C__S288C__YNR062C__031718	72H-ARS	-1.75867	KO	YNR062C	0.796213
YNR063W__S288C__YNR063W__031722	72H-ARS	0.565954	KO	YNR063W	0.996549
YNR064C__S288C__YNR064C__031726	72H-ARS	2.04645	KO	YNR064C	0.987456
YNR065C__S288C__YNR065C__031730	72H-ARS	2.55795	KO	YNR065C	0.909175
YNR066C__S288C__YNR066C__031734	72H-ARS	1.61343	KO	YNR066C	0.995081
YNR067C__S288C__DSE4__031738	72H-ARS	2.26572	KO	YNR067C	0.958977
YNR068C__S288C__YNR068C__031742	72H-ARS	-0.922524	KO	YNR068C	0.976022
YNR069C__S288C__BSC5__031824	72H-ARS	-0.18004	KO	YNR069C	0.995081
YNR070W__S288C__PDR18__022836	72H-ARS	2.49568	KO	YNR070W	0.923205
YNR071C__S288C__YNR071C__022840	72H-ARS	-0.092962	KO	YNR071C	0.995081
YNR072W__S288C__HXT17__022844	72H-ARS	-2.8e-05	KO	YNR072W	0.995095
YNR073C__S288C__MAN2__022848	72H-ARS	-0.482349	KO	YNR073C	0.995081
YNR074C__S288C__AIF1__023204	72H-ARS	-1.15813	KO	YNR074C	0.936516
YNR075W__S288C__COS10__023212	72H-ARS	3.78117	KO	YNR075W	0.598596
YOL001W__S288C__PHO80__012734	72H-ARS	3.32938	KO	YOL001W	0.712194
YOL002C__S288C__IZH2__012738	72H-ARS	1.71245	KO	YOL002C	0.995081
YOL003C__S288C__PFA4__012742	72H-ARS	-0.002554	KO	YOL003C	0.995095
YOL004W__S288C__SIN3__012746	72H-ARS	1.3514	KO	YOL004W	0.995081
YOL006C__S288C__TOP1__013102	72H-ARS	0.016124	KO	YOL006C	0.995565
YOL007C__S288C__CSI2__013110	72H-ARS	0.10945	KO	YOL007C	0.995905
YOL008W__S288C__COQ10__013114	72H-ARS	1.07358	KO	YOL008W	0.995905
YOL009C__S288C__MDM12__013118	72H-ARS	2.23933	KO	YOL009C	0.963387
YOL011W__S288C__PLB3__013122	72H-ARS	-0.039077	KO	YOL011W	0.995081
YOL012C__S288C__HTZ1__013126	72H-ARS	0.368675	KO	YOL012C	0.995905
YOL013C__S288C__HRD1__013130	72H-ARS	1.47872	KO	YOL013C	0.995081
YOL013W-A__S288C__YOL013W-A__023216	72H-ARS	2.28436	KO	YOL013W-A	0.95556
YOL014W__S288C__YOL014W__013134	72H-ARS	-0.156031	KO	YOL014W	0.995081
YOL015W__S288C__IRC10__013138	72H-ARS	3.81038	KO	YOL015W	0.591884
YOL016C__S288C__CMK2__030503	72H-ARS	3.63714	KO	YOL016C	0.632991
YOL017W__S288C__ESC8__013142	72H-ARS	1.42894	KO	YOL017W	0.995081
YOL018C__S288C__TLG2__013146	72H-ARS	1.10125	KO	YOL018C	0.995905
YOL019W__S288C__YOL019W__010304	72H-ARS	-0.136438	KO	YOL019W	0.995081
YOL020W__S288C__TAT2__010308	72H-ARS	2.06896	KO	YOL020W	0.984967
YOL023W__S288C__IFM1__010312	72H-ARS	3.77099	KO	YOL023W	0.603274
YOL024W__S288C__YOL024W__010316	72H-ARS	-0.477519	KO	YOL024W	0.995081
YOL025W__S288C__LAG2__010320	72H-ARS	-1.81564	KO	YOL025W	0.784195
YOL027C__S288C__MDM38__010324	72H-ARS	1.42834	KO	YOL027C	0.995081
YOL028C__S288C__YAP7__010328	72H-ARS	0.238575	KO	YOL028C	0.995905
YOL029C__S288C__YOL029C__010336	72H-ARS	0.882187	KO	YOL029C	0.995905
YOL030W__S288C__GAS5__010340	72H-ARS	3.34454	KO	YOL030W	0.711152
YOL031C__S288C__SIL1__010344	72H-ARS	1.39254	KO	YOL031C	0.995081
YOL032W__S288C__OPI10__010348	72H-ARS	0.30779	KO	YOL032W	0.995905
YOL033W__S288C__MSE1__010704	72H-ARS	-0.853454	KO	YOL033W	0.982001
YOL035C__S288C__YOL035C__010708	72H-ARS	1.03758	KO	YOL035C	0.995905
YOL036W__S288C__YOL036W__010712	72H-ARS	3.34061	KO	YOL036W	0.712194
YOL037C__S288C__YOL037C__010716	72H-ARS	-0.217837	KO	YOL037C	0.995081
YOL039W__S288C__RPP2A__010720	72H-ARS	1.40779	KO	YOL039W	0.995081
YOL041C__S288C__NOP12__010724	72H-ARS	2.16789	KO	YOL041C	0.975672
YOL042W__S288C__NGL1__010728	72H-ARS	0.233992	KO	YOL042W	0.995905
YOL043C__S288C__NTG2__010732	72H-ARS	0.690215	KO	YOL043C	0.995905
YOL044W__S288C__PEX15__010736	72H-ARS	1.38279	KO	YOL044W	0.995081
YOL045W__S288C__PSK2__010740	72H-ARS	1.44701	KO	YOL045W	0.995081
YOL046C__S288C__YOL046C__010744	72H-ARS	1.21904	KO	YOL046C	0.995565
YOL047C__S288C__LDS2__010748	72H-ARS	-1.55045	KO	YOL047C	0.858979
YOL048C__S288C__RRT8__042824	72H-ARS	-0.772714	KO	YOL048C	0.987456
YOL049W__S288C__GSH2__011108	72H-ARS	-5.14685	KO	YOL049W	0.0546362
YOL050C__S288C__YOL050C__011112	72H-ARS	2.15651	KO	YOL050C	0.976022
YOL051W__S288C__GAL11__011116	72H-ARS	0.366372	KO	YOL051W	0.995905
YOL052C__S288C__SPE2__011120	72H-ARS	0.023505	KO	YOL052C	0.995905
YOL053C-A__S288C__YOL053C-A__011124	72H-ARS	0.956139	KO	YOL053C-A	0.995905
YOL053W__S288C__AIM39__011128	72H-ARS	-0.726569	KO	YOL053W	0.991491
YOL054W__S288C__PSH1__011132	72H-ARS	1.41242	KO	YOL054W	0.995081
YOL055C__S288C__THI20__011136	72H-ARS	-1.53697	KO	YOL055C	0.863556
YOL056W__S288C__GPM3__011140	72H-ARS	1.55548	KO	YOL056W	0.995081
YOL057W__S288C__YOL057W__011144	72H-ARS	2.83771	KO	YOL057W	0.845283
YOL058W__S288C__ARG1__011148	72H-ARS	0.305616	KO	YOL058W	0.995905
YOL059W__S288C__GPD2__011504	72H-ARS	-0.708012	KO	YOL059W	0.991774
YOL060C__S288C__MAM3__011508	72H-ARS	-0.568579	KO	YOL060C	0.991774
YOL061W__S288C__PRS5__011512	72H-ARS	-0.932475	KO	YOL061W	0.975528
YOL062C__S288C__APM4__011516	72H-ARS	-0.62029	KO	YOL062C	0.991774
YOL063C__S288C__CRT10__011520	72H-ARS	2.06042	KO	YOL063C	0.984967
YOL064C__S288C__MET22__011524	72H-ARS	1.73818	KO	YOL064C	0.994266
YOL065C__S288C__INP54__011528	72H-ARS	0.826393	KO	YOL065C	0.995905
YOL067C__S288C__RTG1__011532	72H-ARS	1.48037	KO	YOL067C	0.995081
YOL068C__S288C__HST1__011536	72H-ARS	-4.43156	KO	YOL068C	0.122384
YOL070C__S288C__NBA1__011540	72H-ARS	-0.315468	KO	YOL070C	0.995081
YOL071W__S288C__SDH5__011544	72H-ARS	2.29325	KO	YOL071W	0.954362
YOL072W__S288C__THP1__011548	72H-ARS	-0.389159	KO	YOL072W	0.995081
YOL073C__S288C__DSC2__040145	72H-ARS	0.755157	KO	YOL073C	0.995905
YOL075C__S288C__YOL075C__011904	72H-ARS	-0.495157	KO	YOL075C	0.994763
YOL076W__S288C__MDM20__011908	72H-ARS	-0.314145	KO	YOL076W	0.995081
YOL079W__S288C__YOL079W__011912	72H-ARS	0.091855	KO	YOL079W	0.995905
YOL080C__S288C__REX4__011916	72H-ARS	1.21207	KO	YOL080C	0.995905
YOL081W__S288C__IRA2__011920	72H-ARS	2.25656	KO	YOL081W	0.962235
YOL082W__S288C__ATG19__011924	72H-ARS	-0.83784	KO	YOL082W	0.984967
YOL083W__S288C__ATG34__011928	72H-ARS	-1.66572	KO	YOL083W	0.828299
YOL084W__S288C__PHM7__011932	72H-ARS	4.98572	KO	YOL084W	0.261574
YOL085C__S288C__YOL085C__011936	72H-ARS	-1.09526	KO	YOL085C	0.948385
YOL086C__S288C__ADH1__023220	72H-ARS	6.03205	KO	YOL086C	0.0861226
YOL087C__S288C__DUF1__023224	72H-ARS	4.24822	KO	YOL087C	0.433524
YOL088C__S288C__MPD2__023228	72H-ARS	0.985988	KO	YOL088C	0.995905
YOL089C__S288C__HAL9__023232	72H-ARS	-0.249797	KO	YOL089C	0.995081
YOL090W__S288C__MSH2__023236	72H-ARS	1.46108	KO	YOL090W	0.995081
YOL091W__S288C__SPO21__023240	72H-ARS	-1.84525	KO	YOL091W	0.774029
YOL092W__S288C__YPQ1__023244	72H-ARS	3.41549	KO	YOL092W	0.690557
YOL093W__S288C__TRM10__023248	72H-ARS	-2.16911	KO	YOL093W	0.692337
YOL095C__S288C__HMI1__030101	72H-ARS	0.886431	KO	YOL095C	0.995905
YOL096C__S288C__COQ3__030105	72H-ARS	5.35422	KO	YOL096C	0.178032
YOL098C__S288C__SDD3__030109	72H-ARS	-0.945806	KO	YOL098C	0.974175
YOL099C__S288C__YOL099C__030113	72H-ARS	0.488594	KO	YOL099C	0.995905
YOL100W__S288C__PKH2__030117	72H-ARS	-2.14904	KO	YOL100W	0.699546
YOL101C__S288C__IZH4__030121	72H-ARS	-0.372569	KO	YOL101C	0.995081
YOL103W__S288C__ITR2__030125	72H-ARS	2.63812	KO	YOL103W	0.893568
YOL104C__S288C__NDJ1__030129	72H-ARS	3.75984	KO	YOL104C	0.605151
YOL105C__S288C__WSC3__030133	72H-ARS	3.92462	KO	YOL105C	0.547801
YOL106W__S288C__YOL106W__030137	72H-ARS	0.934125	KO	YOL106W	0.995905
YOL107W__S288C__YOL107W__030141	72H-ARS	0.969067	KO	YOL107W	0.995905
YOL108C__S288C__INO4__030145	72H-ARS	1.89455	KO	YOL108C	0.991774
YOL109W__S288C__ZEO1__030501	72H-ARS	2.41939	KO	YOL109W	0.933134
YOL110W__S288C__SHR5__030505	72H-ARS	4.73362	KO	YOL110W	0.308383
YOL111C__S288C__MDY2__030509	72H-ARS	6.46053	KO	YOL111C	0.0510421
YOL112W__S288C__MSB4__030513	72H-ARS	2.61104	KO	YOL112W	0.897079
YOL113W__S288C__SKM1__030517	72H-ARS	2.44222	KO	YOL113W	0.933134
YOL114C__S288C__PTH4__030521	72H-ARS	7.05362	KO	YOL114C	0.024017
YOL115W__S288C__PAP2__030525	72H-ARS	3.94632	KO	YOL115W	0.539304
YOL116W__S288C__MSN1__030529	72H-ARS	1.09862	KO	YOL116W	0.995905
YOL117W__S288C__RRI2__030533	72H-ARS	0.273546	KO	YOL117W	0.995905
YOL118C__S288C__YOL118C__030537	72H-ARS	3.05011	KO	YOL118C	0.784238
YOL119C__S288C__MCH4__030541	72H-ARS	1.24423	KO	YOL119C	0.995095
YOL121C__S288C__RPS19A__030545	72H-ARS	-1.34862	KO	YOL121C	0.899402
YOL122C__S288C__SMF1__030901	72H-ARS	0.007775	KO	YOL122C	0.995095
YOL124C__S288C__TRM11__030905	72H-ARS	-0.905289	KO	YOL124C	0.979204
YOL125W__S288C__TRM13__031603	72H-ARS	-1.5518	KO	YOL125W	0.858979
YOL126C__S288C__MDH2__030909	72H-ARS	1.16995	KO	YOL126C	0.995905
YOL128C__S288C__YGK3__030913	72H-ARS	0.893108	KO	YOL128C	0.995905
YOL129W__S288C__VPS68__030917	72H-ARS	-0.962796	KO	YOL129W	0.973203
YOL131W__S288C__YOL131W__030921	72H-ARS	5.69658	KO	YOL131W	0.120657
YOL132W__S288C__GAS4__030925	72H-ARS	5.97516	KO	YOL132W	0.0899757
YOL136C__S288C__PFK27__030929	72H-ARS	2.76721	KO	YOL136C	0.863632
YOL137W__S288C__BSC6__030937	72H-ARS	2.78429	KO	YOL137W	0.861116
YOL138C__S288C__RTC1__030941	72H-ARS	3.45697	KO	YOL138C	0.676691
YOL140W__S288C__ARG8__042828	72H-ARS	2.26736	KO	YOL140W	0.958538
YOL141W__S288C__PPM2__031543	72H-ARS	-1.847	KO	YOL141W	0.774029
YOL145C__S288C__CTR9__042836	72H-ARS	2.1747	KO	YOL145C	0.975528
YOL147C__S288C__PEX11__031832	72H-ARS	0.2336	KO	YOL147C	0.995905
YOL148C__S288C__SPT20__042643	72H-ARS	-2.28868	KO	YOL148C	0.658151
YOL150C__S288C__YOL150C__031547	72H-ARS	3.07699	KO	YOL150C	0.775231
YOL151W__S288C__GRE2__033002	72H-ARS	5.13842	KO	YOL151W	0.225876
YOL152W__S288C__FRE7__033010	72H-ARS	0.084019	KO	YOL152W	0.995905
YOL153C__S288C__YOL153C__010244	72H-ARS	-1.50142	KO	YOL153C	0.877989
YOL154W__S288C__ZPS1__042840	72H-ARS	2.6203	KO	YOL154W	0.897079
YOL155C__S288C__HPF1__033014	72H-ARS	1.63897	KO	YOL155C	0.995081
YOL158C__S288C__ENB1__031903	72H-ARS	0.56856	KO	YOL158C	0.996549
YOL159C__S288C__CSS3__031907	72H-ARS	4.55038	KO	YOL159C	0.353745
YOL160W__S288C__YOL160W__031911	72H-ARS	0.869947	KO	YOL160W	0.995905
YOL162W__S288C__YOL162W__031915	72H-ARS	1.10106	KO	YOL162W	0.995905
YOL163W__S288C__YOL163W__031919	72H-ARS	3.02811	KO	YOL163W	0.790148
YOL164W__S288C__BDS1__042844	72H-ARS	2.68388	KO	YOL164W	0.889834
YOR001W__S288C__RRP6__010532	72H-ARS	-2.13899	KO	YOR001W	0.701002
YOR002W__S288C__ALG6__010536	72H-ARS	1.56697	KO	YOR002W	0.995081
YOR003W__S288C__YSP3__010540	72H-ARS	0.777787	KO	YOR003W	0.995905
YOR005C__S288C__DNL4__010544	72H-ARS	2.5645	KO	YOR005C	0.907539
YOR006C__S288C__TSR3__010548	72H-ARS	-2.73445	KO	YOR006C	0.528505
YOR007C__S288C__SGT2__010904	72H-ARS	1.37188	KO	YOR007C	0.995081
YOR008C__S288C__SLG1__010908	72H-ARS	0.576702	KO	YOR008C	0.996549
YOR008C-A__S288C__YOR008C-A__043247	72H-ARS	-1.36133	KO	YOR008C-A	0.897757
YOR009W__S288C__TIR4__010912	72H-ARS	1.03147	KO	YOR009W	0.995905
YOR010C__S288C__TIR2__010916	72H-ARS	1.15366	KO	YOR010C	0.995905
YOR011W__S288C__AUS1__010920	72H-ARS	0.322114	KO	YOR011W	0.995905
YOR012W__S288C__YOR012W__010924	72H-ARS	0.436586	KO	YOR012W	0.995905
YOR013W__S288C__IRC11__010928	72H-ARS	0.29839	KO	YOR013W	0.995905
YOR014W__S288C__RTS1__010932	72H-ARS	-0.486529	KO	YOR014W	0.995081
YOR015W__S288C__YOR015W__010936	72H-ARS	2.55113	KO	YOR015W	0.91064
YOR016C__S288C__ERP4__010940	72H-ARS	1.2939	KO	YOR016C	0.995081
YOR017W__S288C__PET127__010944	72H-ARS	0.934916	KO	YOR017W	0.995905
YOR018W__S288C__ROD1__010948	72H-ARS	-1.1077	KO	YOR018W	0.944989
YOR019W__S288C__YOR019W__011304	72H-ARS	1.51103	KO	YOR019W	0.995081
YOR021C__S288C__SFM1__011308	72H-ARS	5.91418	KO	YOR021C	0.0969477
YOR022C__S288C__DDL1__011312	72H-ARS	4.87645	KO	YOR022C	0.277851
YOR023C__S288C__AHC1__011316	72H-ARS	1.70838	KO	YOR023C	0.995081
YOR024W__S288C__YOR024W__011320	72H-ARS	2.61402	KO	YOR024W	0.897079
YOR025W__S288C__HST3__011324	72H-ARS	0.70621	KO	YOR025W	0.995905
YOR026W__S288C__BUB3__042848	72H-ARS	1.98192	KO	YOR026W	0.989067
YOR027W__S288C__STI1__011332	72H-ARS	2.68478	KO	YOR027W	0.889834
YOR028C__S288C__CIN5__011336	72H-ARS	2.04032	KO	YOR028C	0.987456
YOR029W__S288C__YOR029W__011340	72H-ARS	1.05848	KO	YOR029W	0.995905
YOR030W__S288C__DFG16__011344	72H-ARS	-1.41159	KO	YOR030W	0.893285
YOR031W__S288C__YOR031W__011348	72H-ARS	-1.84596	KO	YOR031W	0.774029
YOR032C__S288C__HMS1__011704	72H-ARS	1.79431	KO	YOR032C	0.991774
YOR033C__S288C__EXO1__011708	72H-ARS	5.44727	KO	YOR033C	0.159875
YOR034C__S288C__AKR2__011712	72H-ARS	-0.301439	KO	YOR034C	0.995081
YOR035C__S288C__SHE4__011716	72H-ARS	-0.312041	KO	YOR035C	0.995081
YOR036W__S288C__PEP12__011720	72H-ARS	-1.7835	KO	YOR036W	0.790643
YOR037W__S288C__CYC2__011724	72H-ARS	3.09506	KO	YOR037W	0.774029
YOR038C__S288C__HIR2__011728	72H-ARS	3.3623	KO	YOR038C	0.705519
YOR039W__S288C__CKB2__011732	72H-ARS	-1.58674	KO	YOR039W	0.849172
YOR040W__S288C__GLO4__011736	72H-ARS	-0.73249	KO	YOR040W	0.98969
YOR041C__S288C__YOR041C__011740	72H-ARS	1.15388	KO	YOR041C	0.995905
YOR042W__S288C__CUE5__011744	72H-ARS	2.02134	KO	YOR042W	0.987456
YOR043W__S288C__WHI2__011748	72H-ARS	-6.502	KO	YOR043W	0.00911976
YOR044W__S288C__IRC23__012104	72H-ARS	0.878593	KO	YOR044W	0.995905
YOR045W__S288C__TOM6__012108	72H-ARS	-0.432032	KO	YOR045W	0.995081
YOR047C__S288C__STD1__012112	72H-ARS	-1.12681	KO	YOR047C	0.941518
YOR049C__S288C__RSB1__012116	72H-ARS	-0.513577	KO	YOR049C	0.993422
YOR050C__S288C__YOR050C__012120	72H-ARS	0.502794	KO	YOR050C	0.995905
YOR051C__S288C__ETT1__012124	72H-ARS	0.294289	KO	YOR051C	0.995905
YOR052C__S288C__TMC1__012128	72H-ARS	3.85911	KO	YOR052C	0.574651
YOR053W__S288C__YOR053W__012132	72H-ARS	1.82678	KO	YOR053W	0.991774
YOR054C__S288C__VHS3__012136	72H-ARS	2.58161	KO	YOR054C	0.901673
YOR055W__S288C__YOR055W__012140	72H-ARS	0.110401	KO	YOR055W	0.995905
YOR058C__S288C__ASE1__012144	72H-ARS	0.568963	KO	YOR058C	0.996549
YOR059C__S288C__LPL1__012148	72H-ARS	-2.34068	KO	YOR059C	0.646263
YOR061W__S288C__CKA2__012504	72H-ARS	-2.09044	KO	YOR061W	0.712194
YOR062C__S288C__YOR062C__012508	72H-ARS	2.07787	KO	YOR062C	0.983986
YOR064C__S288C__YNG1__012512	72H-ARS	-0.863029	KO	YOR064C	0.982001
YOR065W__S288C__CYT1__012516	72H-ARS	0.299512	KO	YOR065W	0.995905
YOR066W__S288C__MSA1__012520	72H-ARS	2.09527	KO	YOR066W	0.982001
YOR067C__S288C__ALG8__012524	72H-ARS	1.85931	KO	YOR067C	0.991774
YOR068C__S288C__VAM10__012528	72H-ARS	4.15783	KO	YOR068C	0.458191
YOR069W__S288C__VPS5__043204	72H-ARS	4.46727	KO	YOR069W	0.375924
YOR070C__S288C__GYP1__012536	72H-ARS	3.46913	KO	YOR070C	0.673443
YOR071C__S288C__NRT1__012540	72H-ARS	0.470797	KO	YOR071C	0.995905
YOR072W__S288C__YOR072W__012544	72H-ARS	3.37601	KO	YOR072W	0.701002
YOR073W__S288C__SGO1__012548	72H-ARS	-1.63811	KO	YOR073W	0.833607
YOR076C__S288C__SKI7__012904	72H-ARS	0.591542	KO	YOR076C	0.997378
YOR078W__S288C__BUD21__012912	72H-ARS	-1.43828	KO	YOR078W	0.889834
YOR079C__S288C__ATX2__012916	72H-ARS	0.508655	KO	YOR079C	0.995905
YOR080W__S288C__DIA2__012920	72H-ARS	4.33504	KO	YOR080W	0.41133
YOR081C__S288C__TGL5__012924	72H-ARS	0.969208	KO	YOR081C	0.995905
YOR082C__S288C__YOR082C__012928	72H-ARS	2.62231	KO	YOR082C	0.897079
YOR083W__S288C__WHI5__012932	72H-ARS	3.87372	KO	YOR083W	0.571297
YOR084W__S288C__LPX1__012936	72H-ARS	2.39724	KO	YOR084W	0.936516
YOR085W__S288C__OST3__012940	72H-ARS	0.774645	KO	YOR085W	0.995905
YOR086C__S288C__TCB1__012944	72H-ARS	1.59318	KO	YOR086C	0.995081
YOR087W__S288C__YVC1__043208	72H-ARS	-1.43821	KO	YOR087W	0.889834
YOR088W__S288C__YOR088W__010302	72H-ARS	-0.41559	KO	YOR088W	0.995081
YOR089C__S288C__VPS21__010306	72H-ARS	-0.765161	KO	YOR089C	0.987456
YOR090C__S288C__PTC5__010310	72H-ARS	0.638988	KO	YOR090C	0.997378
YOR091W__S288C__TMA46__010314	72H-ARS	-0.485481	KO	YOR091W	0.995081
YOR092W__S288C__ECM3__010318	72H-ARS	-0.788546	KO	YOR092W	0.987456
YOR093C__S288C__CMR2__010322	72H-ARS	3.02546	KO	YOR093C	0.790221
YOR094W__S288C__ARF3__010330	72H-ARS	0.893556	KO	YOR094W	0.995905
YOR096W__S288C__RPS7A__030507	72H-ARS	2.26967	KO	YOR096W	0.957734
YOR097C__S288C__YOR097C__022313	72H-ARS	-0.697441	KO	YOR097C	0.991774
YOR099W__S288C__KTR1__022317	72H-ARS	0.99612	KO	YOR099W	0.995905
YOR100C__S288C__CRC1__022321	72H-ARS	-2.9682	KO	YOR100C	0.446663
YOR101W__S288C__RAS1__022325	72H-ARS	4.23466	KO	YOR101W	0.437827
YOR104W__S288C__PIN2__022329	72H-ARS	-1.0038	KO	YOR104W	0.963387
YOR105W__S288C__YOR105W__022333	72H-ARS	0.794968	KO	YOR105W	0.995905
YOR106W__S288C__VAM3__022337	72H-ARS	0.574408	KO	YOR106W	0.996549
YOR107W__S288C__RGS2__022341	72H-ARS	-0.687723	KO	YOR107W	0.991774
YOR108W__S288C__LEU9__022345	72H-ARS	-0.118903	KO	YOR108W	0.995081
YOR109W__S288C__INP53__022701	72H-ARS	-3.01677	KO	YOR109W	0.4326
YOR111W__S288C__YOR111W__022705	72H-ARS	0.512448	KO	YOR111W	0.995905
YOR112W__S288C__CEX1__022709	72H-ARS	-0.430353	KO	YOR112W	0.995081
YOR113W__S288C__AZF1__022713	72H-ARS	2.13834	KO	YOR113W	0.979204
YOR114W__S288C__YOR114W__022717	72H-ARS	0.699638	KO	YOR114W	0.995905
YOR115C__S288C__TRS33__022721	72H-ARS	0.107202	KO	YOR115C	0.995905
YOR118W__S288C__RTC5__022725	72H-ARS	1.3213	KO	YOR118W	0.995081
YOR120W__S288C__GCY1__022729	72H-ARS	0.383338	KO	YOR120W	0.995905
YOR121C__S288C__YOR121C__022733	72H-ARS	-0.57716	KO	YOR121C	0.991774
YOR123C__S288C__LEO1__022737	72H-ARS	1.66388	KO	YOR123C	0.995081
YOR124C__S288C__UBP2__022741	72H-ARS	-0.798863	KO	YOR124C	0.987456
YOR125C__S288C__CAT5__022745	72H-ARS	0.790142	KO	YOR125C	0.995905
YOR126C__S288C__IAH1__023101	72H-ARS	-0.041635	KO	YOR126C	0.995081
YOR127W__S288C__RGA1__023109	72H-ARS	-0.391037	KO	YOR127W	0.995081
YOR128C__S288C__ADE2__040202	72H-ARS	0.630078	KO	YOR128C	0.998689
YOR129C__S288C__AFI1__023113	72H-ARS	1.168	KO	YOR129C	0.995905
YOR130C__S288C__ORT1__023117	72H-ARS	1.30146	KO	YOR130C	0.995081
YOR131C__S288C__YOR131C__023121	72H-ARS	-0.387945	KO	YOR131C	0.995081
YOR132W__S288C__VPS17__023125	72H-ARS	3.60703	KO	YOR132W	0.642361
YOR133W__S288C__EFT1__023129	72H-ARS	0.824013	KO	YOR133W	0.995905
YOR134W__S288C__BAG7__023133	72H-ARS	0.529658	KO	YOR134W	0.995905
YOR135C__S288C__IRC14__023137	72H-ARS	-0.594	KO	YOR135C	0.991774
YOR136W__S288C__IDH2__023141	72H-ARS	-0.532945	KO	YOR136W	0.992888
YOR137C__S288C__SIA1__023145	72H-ARS	0.533182	KO	YOR137C	0.995905
YOR138C__S288C__RUP1__020303	72H-ARS	0.008603	KO	YOR138C	0.995095
YOR139C__S288C__YOR139C__020307	72H-ARS	-2.62222	KO	YOR139C	0.574651
YOR140W__S288C__SFL1__020311	72H-ARS	-2.48197	KO	YOR140W	0.618889
YOR141C__S288C__ARP8__020315	72H-ARS	-1.47665	KO	YOR141C	0.882052
YOR142W__S288C__LSC1__020319	72H-ARS	-1.41257	KO	YOR142W	0.893285
YOR144C__S288C__ELG1__020323	72H-ARS	-0.583899	KO	YOR144C	0.991774
YOR147W__S288C__MDM32__041430	72H-ARS	6.60755	KO	YOR147W	0.0421672
YOR150W__S288C__MRPL23__040403	72H-ARS	0.478286	KO	YOR150W	0.995905
YOR152C__S288C__ATG40__020327	72H-ARS	-0.069062	KO	YOR152C	0.995081
YOR153W__S288C__PDR5__020331	72H-ARS	0.227299	KO	YOR153W	0.995905
YOR154W__S288C__SLP1__020335	72H-ARS	0.973202	KO	YOR154W	0.995905
YOR155C__S288C__ISN1__020339	72H-ARS	2.0825	KO	YOR155C	0.982001
YOR156C__S288C__NFI1__020343	72H-ARS	1.79139	KO	YOR156C	0.991774
YOR158W__S288C__PET123__040407	72H-ARS	0.252131	KO	YOR158W	0.995905
YOR161C__S288C__PNS1__020347	72H-ARS	0.344209	KO	YOR161C	0.995905
YOR162C__S288C__YRR1__020703	72H-ARS	-0.674411	KO	YOR162C	0.991774
YOR163W__S288C__DDP1__020707	72H-ARS	0.196149	KO	YOR163W	0.995905
YOR164C__S288C__GET4__020711	72H-ARS	1.17912	KO	YOR164C	0.995905
YOR165W__S288C__SEY1__020715	72H-ARS	0.695642	KO	YOR165W	0.995905
YOR166C__S288C__SWT1__020719	72H-ARS	-0.435437	KO	YOR166C	0.995081
YOR167C__S288C__RPS28A__020723	72H-ARS	-1.47652	KO	YOR167C	0.882052
YOR170W__S288C__YOR170W__020727	72H-ARS	-1.06835	KO	YOR170W	0.953378
YOR171C__S288C__LCB4__020735	72H-ARS	-0.300578	KO	YOR171C	0.995081
YOR172W__S288C__YRM1__020739	72H-ARS	2.09779	KO	YOR172W	0.982001
YOR173W__S288C__DCS2__020743	72H-ARS	-0.241775	KO	YOR173W	0.995081
YOR175C__S288C__ALE1__020747	72H-ARS	-3.4982	KO	YOR175C	0.308383
YOR177C__S288C__MPC54__021103	72H-ARS	-0.781007	KO	YOR177C	0.987456
YOR178C__S288C__GAC1__021107	72H-ARS	1.09149	KO	YOR178C	0.995905
YOR179C__S288C__SYC1__030616	72H-ARS	-0.894153	KO	YOR179C	0.979204
YOR180C__S288C__DCI1__030620	72H-ARS	3.767	KO	YOR180C	0.604623
YOR182C__S288C__RPS30B__021111	72H-ARS	-2.69479	KO	YOR182C	0.544599
YOR183W__S288C__FYV12__021115	72H-ARS	-3.20099	KO	YOR183W	0.381582
YOR184W__S288C__SER1__021119	72H-ARS	1.18552	KO	YOR184W	0.995905
YOR185C__S288C__GSP2__021123	72H-ARS	-0.753629	KO	YOR185C	0.98804
YOR186W__S288C__YOR186W__021127	72H-ARS	1.81379	KO	YOR186W	0.991774
YOR187W__S288C__TUF1__021131	72H-ARS	4.6669	KO	YOR187W	0.324013
YOR188W__S288C__MSB1__021135	72H-ARS	-1.38386	KO	YOR188W	0.897079
YOR189W__S288C__IES4__021139	72H-ARS	0.233316	KO	YOR189W	0.995905
YOR190W__S288C__SPR1__021143	72H-ARS	1.87733	KO	YOR190W	0.991774
YOR191W__S288C__ULS1__021147	72H-ARS	0.814993	KO	YOR191W	0.995905
YOR192C__S288C__THI72__021503	72H-ARS	-1.1601	KO	YOR192C	0.936516
YOR193W__S288C__PEX27__021507	72H-ARS	0.353503	KO	YOR193W	0.995905
YOR195W__S288C__SLK19__021511	72H-ARS	0.019451	KO	YOR195W	0.995565
YOR196C__S288C__LIP5__021515	72H-ARS	-0.980679	KO	YOR196C	0.967587
YOR197W__S288C__MCA1__021519	72H-ARS	-0.569575	KO	YOR197W	0.991774
YOR198C__S288C__BFR1__021523	72H-ARS	-7.69359	KO	YOR198C	0.000623097
YOR199W__S288C__YOR199W__021527	72H-ARS	4.31593	KO	YOR199W	0.417323
YOR200W__S288C__YOR200W__021531	72H-ARS	6.01002	KO	YOR200W	0.0878733
YOR201C__S288C__MRM1__021535	72H-ARS	0.153494	KO	YOR201C	0.995905
YOR202W__S288C__HIS3__021539	72H-ARS	0.815904	KO	YOR202W	0.995905
YOR205C__S288C__GEP3__021543	72H-ARS	-0.999327	KO	YOR205C	0.963387
YOR208W__S288C__PTP2__021547	72H-ARS	1.74369	KO	YOR208W	0.993422
YOR209C__S288C__NPT1__021903	72H-ARS	-0.68306	KO	YOR209C	0.991774
YOR211C__S288C__MGM1__021907	72H-ARS	0.376889	KO	YOR211C	0.995905
YOR212W__S288C__STE4__021911	72H-ARS	0.689628	KO	YOR212W	0.995905
YOR213C__S288C__SAS5__021915	72H-ARS	-2.77286	KO	YOR213C	0.512533
YOR214C__S288C__SPR2__021919	72H-ARS	0.792412	KO	YOR214C	0.995905
YOR215C__S288C__AIM41__021923	72H-ARS	-0.205046	KO	YOR215C	0.995081
YOR216C__S288C__RUD3__021927	72H-ARS	-0.15025	KO	YOR216C	0.995081
YOR219C__S288C__STE13__021931	72H-ARS	-1.14234	KO	YOR219C	0.939595
YOR220W__S288C__RCN2__021935	72H-ARS	0.930958	KO	YOR220W	0.995905
YOR221C__S288C__MCT1__021939	72H-ARS	-1.06564	KO	YOR221C	0.953378
YOR222W__S288C__ODC2__021943	72H-ARS	0.131726	KO	YOR222W	0.995905
YOR223W__S288C__DSC3__021947	72H-ARS	0.778052	KO	YOR223W	0.995905
YOR225W__S288C__YOR225W__022303	72H-ARS	-1.11632	KO	YOR225W	0.942151
YOR226C__S288C__ISU2__022307	72H-ARS	0.721041	KO	YOR226C	0.995905
YOR227W__S288C__HER1__022311	72H-ARS	2.56753	KO	YOR227W	0.907473
YOR228C__S288C__MCP1__022315	72H-ARS	0.812136	KO	YOR228C	0.995905
YOR229W__S288C__WTM2__022319	72H-ARS	1.16475	KO	YOR229W	0.995905
YOR230W__S288C__WTM1__022323	72H-ARS	-2.64376	KO	YOR230W	0.567996
YOR231W__S288C__MKK1__022327	72H-ARS	-0.171537	KO	YOR231W	0.995081
YOR233W__S288C__KIN4__022331	72H-ARS	4.87106	KO	YOR233W	0.277851
YOR234C__S288C__RPL33B__022335	72H-ARS	1.15012	KO	YOR234C	0.995905
YOR235W__S288C__IRC13__022339	72H-ARS	-3.65583	KO	YOR235W	0.27402
YOR237W__S288C__HES1__022343	72H-ARS	3.00254	KO	YOR237W	0.794734
YOR238W__S288C__YOR238W__022347	72H-ARS	-0.889905	KO	YOR238W	0.979204
YOR239W__S288C__ABP140__043212	72H-ARS	-1.24662	KO	YOR239W	0.927129
YOR240W__S288C__YOR240W__022707	72H-ARS	-0.133633	KO	YOR240W	0.995081
YOR241W__S288C__MET7__022711	72H-ARS	2.17026	KO	YOR241W	0.975528
YOR242C__S288C__SSP2__022715	72H-ARS	-0.464634	KO	YOR242C	0.995081
YOR243C__S288C__PUS7__022719	72H-ARS	4.28902	KO	YOR243C	0.424497
YOR245C__S288C__DGA1__022723	72H-ARS	-0.031279	KO	YOR245C	0.995081
YOR246C__S288C__ENV9__022727	72H-ARS	0.837871	KO	YOR246C	0.995905
YOR247W__S288C__SRL1__022731	72H-ARS	2.432	KO	YOR247W	0.933134
YOR248W__S288C__YOR248W__022735	72H-ARS	0.540437	KO	YOR248W	0.995905
YOR251C__S288C__TUM1__022739	72H-ARS	1.65815	KO	YOR251C	0.995081
YOR252W__S288C__TMA16__022743	72H-ARS	-0.251211	KO	YOR252W	0.995081
YOR253W__S288C__NAT5__022747	72H-ARS	-2.50989	KO	YOR253W	0.610826
YOR255W__S288C__OSW1__023103	72H-ARS	1.44917	KO	YOR255W	0.995081
YOR258W__S288C__HNT3__023111	72H-ARS	2.79497	KO	YOR258W	0.858159
YOR263C__S288C__YOR263C__023115	72H-ARS	1.27331	KO	YOR263C	0.995081
YOR264W__S288C__DSE3__023119	72H-ARS	0.142717	KO	YOR264W	0.995905
YOR265W__S288C__RBL2__033018	72H-ARS	3.27102	KO	YOR265W	0.729428
YOR266W__S288C__PNT1__033022	72H-ARS	1.41093	KO	YOR266W	0.995081
YOR267C__S288C__HRK1__033026	72H-ARS	2.89724	KO	YOR267C	0.830987
YOR268C__S288C__YOR268C__033030	72H-ARS	0.330472	KO	YOR268C	0.995905
YOR269W__S288C__PAC1__033034	72H-ARS	-2.67651	KO	YOR269W	0.55255
YOR270C__S288C__VPH1__033038	72H-ARS	0.356684	KO	YOR270C	0.995905
YOR271C__S288C__FSF1__033042	72H-ARS	1.40903	KO	YOR271C	0.995081
YOR273C__S288C__TPO4__033046	72H-ARS	1.8257	KO	YOR273C	0.991774
YOR274W__S288C__MOD5__030204	72H-ARS	0.844616	KO	YOR274W	0.995905
YOR275C__S288C__RIM20__030208	72H-ARS	-0.544932	KO	YOR275C	0.992404
YOR276W__S288C__CAF20__030212	72H-ARS	-0.685791	KO	YOR276W	0.991774
YOR277C__S288C__YOR277C__023123	72H-ARS	0.083686	KO	YOR277C	0.995905
YOR279C__S288C__RFM1__023127	72H-ARS	-5.03782	KO	YOR279C	0.064779
YOR280C__S288C__FSH3__023131	72H-ARS	1.77845	KO	YOR280C	0.992612
YOR283W__S288C__YOR283W__023135	72H-ARS	-0.298275	KO	YOR283W	0.995081
YOR284W__S288C__HUA2__023139	72H-ARS	1.67359	KO	YOR284W	0.995081
YOR285W__S288C__RDL1__023143	72H-ARS	0.052614	KO	YOR285W	0.995905
YOR286W__S288C__RDL2__023147	72H-ARS	2.02041	KO	YOR286W	0.987456
YOR288C__S288C__MPD1__020102	72H-ARS	0.214713	KO	YOR288C	0.995905
YOR289W__S288C__YOR289W__010334	72H-ARS	-0.130764	KO	YOR289W	0.995081
YOR290C__S288C__SNF2__010338	72H-ARS	-0.088406	KO	YOR290C	0.995081
YOR291W__S288C__YPK9__010342	72H-ARS	-0.004527	KO	YOR291W	0.995095
YOR292C__S288C__YOR292C__010346	72H-ARS	3.23381	KO	YOR292C	0.739514
YOR293W__S288C__RPS10A__010702	72H-ARS	0.342303	KO	YOR293W	0.995905
YOR295W__S288C__UAF30__010706	72H-ARS	-0.105364	KO	YOR295W	0.995081
YOR296W__S288C__YOR296W__010710	72H-ARS	0.194929	KO	YOR296W	0.995905
YOR297C__S288C__TIM18__010714	72H-ARS	-0.246436	KO	YOR297C	0.995081
YOR298C-A__S288C__MBF1__043220	72H-ARS	0.184951	KO	YOR298C-A	0.995905
YOR298W__S288C__MUM3__010718	72H-ARS	-0.716883	KO	YOR298W	0.991774
YOR299W__S288C__BUD7__010722	72H-ARS	-0.168923	KO	YOR299W	0.995081
YOR300W__S288C__YOR300W__033132	72H-ARS	1.90755	KO	YOR300W	0.991774
YOR301W__S288C__RAX1__010726	72H-ARS	0.191224	KO	YOR301W	0.995905
YOR302W__S288C__YOR302W__030220	72H-ARS	1.18671	KO	YOR302W	0.995905
YOR303W__S288C__CPA1__030224	72H-ARS	-2.20012	KO	YOR303W	0.687323
YOR304C-A__S288C__BIL1__010738	72H-ARS	1.06808	KO	YOR304C-A	0.995905
YOR304W__S288C__ISW2__010742	72H-ARS	1.21176	KO	YOR304W	0.995905
YOR305W__S288C__RRG7__010746	72H-ARS	0.482447	KO	YOR305W	0.995905
YOR306C__S288C__MCH5__033136	72H-ARS	2.31997	KO	YOR306C	0.949821
YOR307C__S288C__SLY41__011102	72H-ARS	0.173336	KO	YOR307C	0.995905
YOR308C__S288C__SNU66__011106	72H-ARS	1.06552	KO	YOR308C	0.995905
YOR309C__S288C__YOR309C__033140	72H-ARS	-2.30479	KO	YOR309C	0.655237
YOR311C__S288C__DGK1__011110	72H-ARS	2.82079	KO	YOR311C	0.850633
YOR312C__S288C__RPL20B__011114	72H-ARS	-3.42703	KO	YOR312C	0.324401
YOR313C__S288C__SPS4__011118	72H-ARS	-0.150889	KO	YOR313C	0.995081
YOR314W__S288C__YOR314W__011122	72H-ARS	1.61626	KO	YOR314W	0.995081
YOR315W__S288C__SFG1__011126	72H-ARS	1.17782	KO	YOR315W	0.995905
YOR316C__S288C__COT1__011130	72H-ARS	-1.30624	KO	YOR316C	0.915057
YOR317W__S288C__FAA1__030515	72H-ARS	0.184506	KO	YOR317W	0.995905
YOR318C__S288C__YOR318C__011134	72H-ARS	2.87968	KO	YOR318C	0.832583
YOR320C__S288C__GNT1__011138	72H-ARS	1.10378	KO	YOR320C	0.995905
YOR321W__S288C__PMT3__011142	72H-ARS	2.92853	KO	YOR321W	0.818098
YOR322C__S288C__LDB19__011146	72H-ARS	3.46941	KO	YOR322C	0.673443
YOR323C__S288C__PRO2__011502	72H-ARS	-0.54631	KO	YOR323C	0.992404
YOR324C__S288C__FRT1__011506	72H-ARS	3.29668	KO	YOR324C	0.724482
YOR325W__S288C__YOR325W__033144	72H-ARS	2.86313	KO	YOR325W	0.83579
YOR327C__S288C__SNC2__011510	72H-ARS	2.33403	KO	YOR327C	0.948385
YOR328W__S288C__PDR10__011514	72H-ARS	4.20732	KO	YOR328W	0.446413
YOR330C__S288C__MIP1__011518	72H-ARS	-0.692155	KO	YOR330C	0.991774
YOR331C__S288C__YOR331C__042819	72H-ARS	2.41891	KO	YOR331C	0.933134
YOR332W__S288C__VMA4__011522	72H-ARS	1.66214	KO	YOR332W	0.995081
YOR333C__S288C__YOR333C__033148	72H-ARS	-0.151311	KO	YOR333C	0.995081
YOR334W__S288C__MRS2__011526	72H-ARS	-1.6448	KO	YOR334W	0.832583
YOR337W__S288C__TEA1__011530	72H-ARS	1.95364	KO	YOR337W	0.991774
YOR338W__S288C__YOR338W__011534	72H-ARS	2.086	KO	YOR338W	0.982001
YOR339C__S288C__UBC11__011538	72H-ARS	-0.440925	KO	YOR339C	0.995081
YOR342C__S288C__YOR342C__011542	72H-ARS	0.523168	KO	YOR342C	0.995905
YOR343C__S288C__YOR343C__011546	72H-ARS	-0.553589	KO	YOR343C	0.991774
YOR344C__S288C__TYE7__011902	72H-ARS	1.23269	KO	YOR344C	0.995095
YOR345C__S288C__YOR345C__030201	72H-ARS	0.805584	KO	YOR345C	0.995905
YOR346W__S288C__REV1__011906	72H-ARS	0.950741	KO	YOR346W	0.995905
YOR347C__S288C__PYK2__011910	72H-ARS	-1.3868	KO	YOR347C	0.897079
YOR348C__S288C__PUT4__011914	72H-ARS	1.84426	KO	YOR348C	0.991774
YOR349W__S288C__CIN1__011918	72H-ARS	-2.26929	KO	YOR349W	0.664978
YOR350C__S288C__MNE1__011922	72H-ARS	2.36361	KO	YOR350C	0.941518
YOR351C__S288C__MEK1__011926	72H-ARS	-0.993588	KO	YOR351C	0.964925
YOR352W__S288C__TFB6__011930	72H-ARS	0.712332	KO	YOR352W	0.995905
YOR354C__S288C__MSC6__011934	72H-ARS	1.58435	KO	YOR354C	0.995081
YOR355W__S288C__GDS1__011938	72H-ARS	0.649741	KO	YOR355W	0.997378
YOR356W__S288C__CIR2__011942	72H-ARS	0.440406	KO	YOR356W	0.995905
YOR357C__S288C__SNX3__011946	72H-ARS	4.74057	KO	YOR357C	0.307389
YOR358W__S288C__HAP5__012302	72H-ARS	2.51791	KO	YOR358W	0.922129
YOR359W__S288C__VTS1__012306	72H-ARS	3.2112	KO	YOR359W	0.746165
YOR360C__S288C__PDE2__012310	72H-ARS	2.05907	KO	YOR360C	0.984979
YOR363C__S288C__PIP2__012314	72H-ARS	2.42866	KO	YOR363C	0.933134
YOR364W__S288C__YOR364W__041447	72H-ARS	-0.418736	KO	YOR364W	0.995081
YOR365C__S288C__YOR365C__012318	72H-ARS	0.172116	KO	YOR365C	0.995905
YOR366W__S288C__YOR366W__030205	72H-ARS	4.40741	KO	YOR366W	0.392937
YOR367W__S288C__SCP1__012322	72H-ARS	-0.574254	KO	YOR367W	0.991774
YOR368W__S288C__RAD17__012326	72H-ARS	2.03067	KO	YOR368W	0.987456
YOR369C__S288C__RPS12__040234	72H-ARS	6.49199	KO	YOR369C	0.0488791
YOR371C__S288C__GPB1__012330	72H-ARS	0.537546	KO	YOR371C	0.995905
YOR374W__S288C__ALD4__012334	72H-ARS	3.62361	KO	YOR374W	0.637873
YOR375C__S288C__GDH1__012338	72H-ARS	2.27938	KO	YOR375C	0.956944
YOR376W__S288C__YOR376W__012342	72H-ARS	1.06853	KO	YOR376W	0.995905
YOR377W__S288C__ATF1__012346	72H-ARS	0.932959	KO	YOR377W	0.995905
YOR378W__S288C__AMF1__012702	72H-ARS	1.25696	KO	YOR378W	0.995081
YOR379C__S288C__YOR379C__030209	72H-ARS	5.94509	KO	YOR379C	0.092852
YOR380W__S288C__RDR1__012706	72H-ARS	0.390737	KO	YOR380W	0.995905
YOR381W__S288C__FRE3__012710	72H-ARS	-2.42849	KO	YOR381W	0.624912
YOR382W__S288C__FIT2__012714	72H-ARS	1.19346	KO	YOR382W	0.995905
YOR383C__S288C__FIT3__012718	72H-ARS	3.66803	KO	YOR383C	0.624912
YOR384W__S288C__FRE5__012722	72H-ARS	1.42827	KO	YOR384W	0.995081
YOR385W__S288C__YOR385W__012726	72H-ARS	-0.436259	KO	YOR385W	0.995081
YOR386W__S288C__PHR1__012730	72H-ARS	5.78033	KO	YOR386W	0.108517
YPL001W__S288C__HAT1__021441	72H-ARS	-0.825155	KO	YPL001W	0.984967
YPL002C__S288C__SNF8__021437	72H-ARS	-0.786453	KO	YPL002C	0.987456
YPL003W__S288C__ULA1__021433	72H-ARS	-0.742575	KO	YPL003W	0.989067
YPL004C__S288C__LSP1__030228	72H-ARS	-0.02092	KO	YPL004C	0.995081
YPL005W__S288C__AEP3__021429	72H-ARS	-2.49795	KO	YPL005W	0.613353
YPL006W__S288C__NCR1__021425	72H-ARS	0.371905	KO	YPL006W	0.995905
YPL008W__S288C__CHL1__021421	72H-ARS	-0.22281	KO	YPL008W	0.995081
YPL009C__S288C__RQC2__021417	72H-ARS	3.10966	KO	YPL009C	0.770871
YPL013C__S288C__MRPS16__021413	72H-ARS	1.19123	KO	YPL013C	0.995905
YPL014W__S288C__CIP1__021409	72H-ARS	-0.317873	KO	YPL014W	0.995081
YPL015C__S288C__HST2__021405	72H-ARS	1.49263	KO	YPL015C	0.995081
YPL017C__S288C__IRC15__030232	72H-ARS	2.01108	KO	YPL017C	0.987456
YPL018W__S288C__CTF19__021401	72H-ARS	-1.17927	KO	YPL018W	0.933134
YPL019C__S288C__VTC3__021045	72H-ARS	1.45378	KO	YPL019C	0.995081
YPL021W__S288C__ECM23__021041	72H-ARS	0.311799	KO	YPL021W	0.995905
YPL022W__S288C__RAD1__021037	72H-ARS	0.394838	KO	YPL022W	0.995905
YPL023C__S288C__MET12__021033	72H-ARS	-1.37696	KO	YPL023C	0.897079
YPL024W__S288C__RMI1__040831	72H-ARS	-0.999929	KO	YPL024W	0.963387
YPL025C__S288C__YPL025C__021029	72H-ARS	-0.483053	KO	YPL025C	0.995081
YPL026C__S288C__SKS1__021025	72H-ARS	-2.02145	KO	YPL026C	0.72951
YPL027W__S288C__SMA1__030236	72H-ARS	-0.166891	KO	YPL027W	0.995081
YPL029W__S288C__SUV3__021021	72H-ARS	-1.13937	KO	YPL029W	0.939595
YPL030W__S288C__TRM44__021017	72H-ARS	0.511242	KO	YPL030W	0.995905
YPL031C__S288C__PHO85__040827	72H-ARS	2.6879	KO	YPL031C	0.889834
YPL032C__S288C__SVL3__021013	72H-ARS	-0.742685	KO	YPL032C	0.989067
YPL033C__S288C__SRL4__021009	72H-ARS	1.87219	KO	YPL033C	0.991774
YPL034W__S288C__YPL034W__030240	72H-ARS	3.9747	KO	YPL034W	0.527396
YPL035C__S288C__YPL035C__021005	72H-ARS	-0.016451	KO	YPL035C	0.995081
YPL036W__S288C__PMA2__030244	72H-ARS	1.69607	KO	YPL036W	0.995081
YPL037C__S288C__EGD1__020645	72H-ARS	1.14231	KO	YPL037C	0.995905
YPL038W__S288C__MET31__020641	72H-ARS	0.117483	KO	YPL038W	0.995905
YPL039W__S288C__YPL039W__020637	72H-ARS	-0.082888	KO	YPL039W	0.995081
YPL040C__S288C__ISM1__020633	72H-ARS	-0.874062	KO	YPL040C	0.981172
YPL041C__S288C__MRX11__020629	72H-ARS	0.609491	KO	YPL041C	0.998841
YPL042C__S288C__SSN3__020625	72H-ARS	-3.89676	KO	YPL042C	0.225876
YPL046C__S288C__ELC1__020621	72H-ARS	-0.060189	KO	YPL046C	0.995081
YPL047W__S288C__SGF11__020617	72H-ARS	-1.5518	KO	YPL047W	0.858979
YPL048W__S288C__CAM1__020613	72H-ARS	1.25927	KO	YPL048W	0.995081
YPL049C__S288C__DIG1__020609	72H-ARS	2.30182	KO	YPL049C	0.953378
YPL050C__S288C__MNN9__040819	72H-ARS	-1.16205	KO	YPL050C	0.936516
YPL051W__S288C__ARL3__020605	72H-ARS	1.05518	KO	YPL051W	0.995905
YPL052W__S288C__OAZ1__020601	72H-ARS	0.376208	KO	YPL052W	0.995905
YPL053C__S288C__KTR6__020245	72H-ARS	0.301672	KO	YPL053C	0.995905
YPL054W__S288C__LEE1__020241	72H-ARS	-1.84691	KO	YPL054W	0.774029
YPL055C__S288C__LGE1__020237	72H-ARS	-2.4583	KO	YPL055C	0.620657
YPL056C__S288C__LCL1__020233	72H-ARS	-1.46015	KO	YPL056C	0.887326
YPL057C__S288C__SUR1__020229	72H-ARS	-3.71617	KO	YPL057C	0.267651
YPL058C__S288C__PDR12__020225	72H-ARS	-0.415908	KO	YPL058C	0.995081
YPL059W__S288C__GRX5__040815	72H-ARS	-1.93834	KO	YPL059W	0.755484
YPL060W__S288C__MFM1__020221	72H-ARS	-0.851377	KO	YPL060W	0.982001
YPL061W__S288C__ALD6__020217	72H-ARS	-2.65166	KO	YPL061W	0.564296
YPL062W__S288C__YPL062W__020213	72H-ARS	2.255	KO	YPL062W	0.96283
YPL064C__S288C__CWC27__020209	72H-ARS	1.16424	KO	YPL064C	0.995905
YPL065W__S288C__VPS28__020205	72H-ARS	0.070043	KO	YPL065W	0.995905
YPL066W__S288C__RGL1__020201	72H-ARS	0.532372	KO	YPL066W	0.995905
YPL067C__S288C__YPL067C__023148	72H-ARS	-0.845043	KO	YPL067C	0.982001
YPL068C__S288C__YPL068C__023144	72H-ARS	-0.166298	KO	YPL068C	0.995081
YPL069C__S288C__BTS1__023140	72H-ARS	-2.97887	KO	YPL069C	0.44467
YPL070W__S288C__MUK1__023136	72H-ARS	1.17378	KO	YPL070W	0.995905
YPL071C__S288C__YPL071C__023132	72H-ARS	1.87797	KO	YPL071C	0.991774
YPL072W__S288C__UBP16__023124	72H-ARS	-0.778893	KO	YPL072W	0.987456
YPL073C__S288C__YPL073C__023128	72H-ARS	-0.139979	KO	YPL073C	0.995081
YPL074W__S288C__YTA6__023120	72H-ARS	-3.1522	KO	YPL074W	0.39669
YPL077C__S288C__YPL077C__023116	72H-ARS	0.723929	KO	YPL077C	0.995905
YPL078C__S288C__ATP4__030248	72H-ARS	-0.858443	KO	YPL078C	0.982001
YPL079W__S288C__RPL21B__023104	72H-ARS	-3.7637	KO	YPL079W	0.258115
YPL080C__S288C__YPL080C__022748	72H-ARS	2.08319	KO	YPL080C	0.982001
YPL081W__S288C__RPS9A__022744	72H-ARS	-1.75998	KO	YPL081W	0.796213
YPL086C__S288C__ELP3__022736	72H-ARS	2.95899	KO	YPL086C	0.807048
YPL087W__S288C__YDC1__022732	72H-ARS	0.979602	KO	YPL087W	0.995905
YPL088W__S288C__YPL088W__022728	72H-ARS	0.039286	KO	YPL088W	0.995905
YPL089C__S288C__RLM1__022724	72H-ARS	-2.47885	KO	YPL089C	0.619176
YPL090C__S288C__RPS6A__022720	72H-ARS	-2.76956	KO	YPL090C	0.512745
YPL091W__S288C__GLR1__022716	72H-ARS	0.035631	KO	YPL091W	0.995905
YPL092W__S288C__SSU1__010231	72H-ARS	3.95931	KO	YPL092W	0.534124
YPL095C__S288C__EEB1__010227	72H-ARS	-0.252902	KO	YPL095C	0.995081
YPL096W__S288C__PNG1__010223	72H-ARS	-0.447077	KO	YPL096W	0.995081
YPL097W__S288C__MSY1__010219	72H-ARS	3.53222	KO	YPL097W	0.656123
YPL098C__S288C__MGR2__010215	72H-ARS	1.00869	KO	YPL098C	0.995905
YPL099C__S288C__INA17__010211	72H-ARS	4.48684	KO	YPL099C	0.371403
YPL100W__S288C__ATG21__010207	72H-ARS	0.993791	KO	YPL100W	0.995905
YPL101W__S288C__ELP4__013045	72H-ARS	2.88024	KO	YPL101W	0.832583
YPL102C__S288C__YPL102C__010203	72H-ARS	3.78476	KO	YPL102C	0.598093
YPL103C__S288C__FMP30__013041	72H-ARS	-0.205158	KO	YPL103C	0.995081
YPL104W__S288C__MSD1__013037	72H-ARS	-0.053085	KO	YPL104W	0.995081
YPL105C__S288C__SYH1__013033	72H-ARS	1.66028	KO	YPL105C	0.995081
YPL106C__S288C__SSE1__013029	72H-ARS	0.507797	KO	YPL106C	0.995905
YPL107W__S288C__YPL107W__013025	72H-ARS	2.83996	KO	YPL107W	0.844112
YPL108W__S288C__YPL108W__013021	72H-ARS	-0.319334	KO	YPL108W	0.995081
YPL109C__S288C__YPL109C__013017	72H-ARS	0.584464	KO	YPL109C	0.997378
YPL110C__S288C__GDE1__013013	72H-ARS	-0.766264	KO	YPL110C	0.987456
YPL111W__S288C__CAR1__013009	72H-ARS	-0.630292	KO	YPL111W	0.991774
YPL112C__S288C__PEX25__013001	72H-ARS	-0.810809	KO	YPL112C	0.987456
YPL113C__S288C__YPL113C__012645	72H-ARS	0.140975	KO	YPL113C	0.995905
YPL114W__S288C__YPL114W__012641	72H-ARS	0.345649	KO	YPL114W	0.995905
YPL115C__S288C__BEM3__012637	72H-ARS	0.17114	KO	YPL115C	0.995905
YPL116W__S288C__HOS3__012633	72H-ARS	3.66719	KO	YPL116W	0.624912
YPL118W__S288C__MRP51__012629	72H-ARS	-0.699272	KO	YPL118W	0.991774
YPL119C__S288C__DBP1__012625	72H-ARS	5.86583	KO	YPL119C	0.0988409
YPL120W__S288C__VPS30__012621	72H-ARS	1.08766	KO	YPL120W	0.995905
YPL121C__S288C__MEI5__012617	72H-ARS	0.536311	KO	YPL121C	0.995905
YPL123C__S288C__RNY1__012613	72H-ARS	2.24377	KO	YPL123C	0.963387
YPL125W__S288C__KAP120__012609	72H-ARS	-0.048831	KO	YPL125W	0.995081
YPL127C__S288C__HHO1__012605	72H-ARS	-2.50723	KO	YPL127C	0.611017
YPL129W__S288C__TAF14__012601	72H-ARS	1.74839	KO	YPL129W	0.993422
YPL130W__S288C__SPO19__012245	72H-ARS	2.42643	KO	YPL130W	0.933134
YPL132W__S288C__COX11__030519	72H-ARS	-0.291146	KO	YPL132W	0.995081
YPL133C__S288C__RDS2__012241	72H-ARS	5.5114	KO	YPL133C	0.148046
YPL134C__S288C__ODC1__030523	72H-ARS	-0.74939	KO	YPL134C	0.98884
YPL135W__S288C__ISU1__012237	72H-ARS	-0.130154	KO	YPL135W	0.995081
YPL136W__S288C__YPL136W__012233	72H-ARS	2.85045	KO	YPL136W	0.842706
YPL137C__S288C__GIP3__030604	72H-ARS	-2.57335	KO	YPL137C	0.591884
YPL138C__S288C__SPP1__012229	72H-ARS	0.187567	KO	YPL138C	0.995905
YPL139C__S288C__UME1__012225	72H-ARS	2.33995	KO	YPL139C	0.94769
YPL140C__S288C__MKK2__012221	72H-ARS	1.44958	KO	YPL140C	0.995081
YPL141C__S288C__FRK1__012217	72H-ARS	0.433827	KO	YPL141C	0.995905
YPL144W__S288C__POC4__012213	72H-ARS	4.07946	KO	YPL144W	0.481718
YPL145C__S288C__KES1__012209	72H-ARS	0.541158	KO	YPL145C	0.995905
YPL147W__S288C__PXA1__012205	72H-ARS	0.18005	KO	YPL147W	0.995905
YPL148C__S288C__PPT2__042843	72H-ARS	-0.335603	KO	YPL148C	0.995081
YPL149W__S288C__ATG5__012201	72H-ARS	-0.6922	KO	YPL149W	0.991774
YPL150W__S288C__YPL150W__011845	72H-ARS	1.10067	KO	YPL150W	0.995905
YPL152W__S288C__RRD2__011841	72H-ARS	0.960036	KO	YPL152W	0.995905
YPL154C__S288C__PEP4__011837	72H-ARS	-0.025644	KO	YPL154C	0.995081
YPL155C__S288C__KIP2__011833	72H-ARS	0.871397	KO	YPL155C	0.995905
YPL156C__S288C__PRM4__011829	72H-ARS	-6.02767	KO	YPL156C	0.0178526
YPL157W__S288C__TGS1__011825	72H-ARS	4.41556	KO	YPL157W	0.390256
YPL158C__S288C__AIM44__022801	72H-ARS	-1.49178	KO	YPL158C	0.878992
YPL159C__S288C__PET20__011821	72H-ARS	1.67803	KO	YPL159C	0.995081
YPL161C__S288C__BEM4__011817	72H-ARS	1.06579	KO	YPL161C	0.995905
YPL162C__S288C__YPL162C__011813	72H-ARS	0.114931	KO	YPL162C	0.995905
YPL163C__S288C__SVS1__011809	72H-ARS	2.85863	KO	YPL163C	0.83869
YPL164C__S288C__MLH3__011805	72H-ARS	0.810313	KO	YPL164C	0.995905
YPL165C__S288C__SET6__043228	72H-ARS	-0.752355	KO	YPL165C	0.988252
YPL166W__S288C__ATG29__011445	72H-ARS	1.47894	KO	YPL166W	0.995081
YPL167C__S288C__REV3__011441	72H-ARS	-0.914665	KO	YPL167C	0.976746
YPL168W__S288C__MRX4__011437	72H-ARS	0.555142	KO	YPL168W	0.995905
YPL170W__S288C__DAP1__011433	72H-ARS	-1.47802	KO	YPL170W	0.882052
YPL171C__S288C__OYE3__011429	72H-ARS	4.13752	KO	YPL171C	0.46456
YPL172C__S288C__COX10__011425	72H-ARS	-4.21659	KO	YPL172C	0.159492
YPL173W__S288C__MRPL40__011421	72H-ARS	-2.03579	KO	YPL173W	0.729428
YPL174C__S288C__NIP100__011417	72H-ARS	-1.19619	KO	YPL174C	0.933134
YPL176C__S288C__TRE1__011413	72H-ARS	-0.251597	KO	YPL176C	0.995081
YPL177C__S288C__CUP9__011409	72H-ARS	0.437901	KO	YPL177C	0.995905
YPL178W__S288C__CBC2__011405	72H-ARS	3.85137	KO	YPL178W	0.574651
YPL179W__S288C__PPQ1__011401	72H-ARS	1.6463	KO	YPL179W	0.995081
YPL180W__S288C__TCO89__011045	72H-ARS	2.84554	KO	YPL180W	0.843131
YPL181W__S288C__CTI6__011037	72H-ARS	2.90417	KO	YPL181W	0.828005
YPL182C__S288C__YPL182C__011041	72H-ARS	0.677672	KO	YPL182C	0.995905
YPL183C__S288C__RTT10__032202	72H-ARS	0.595912	KO	YPL183C	0.997378
YPL183W__S288C__YPL183W__041426	72H-ARS	6.18436	KO	YPL183W	0.0727994
YPL183W-A__S288C__RTC6__032206	72H-ARS	-0.76631	KO	YPL183W-A	0.987456
YPL184C__S288C__MRN1__011033	72H-ARS	2.88745	KO	YPL184C	0.832317
YPL185W__S288C__YPL185W__011025	72H-ARS	4.68086	KO	YPL185W	0.320849
YPL186C__S288C__UIP4__011029	72H-ARS	0.339648	KO	YPL186C	0.995905
YPL187W__S288C__MF(ALPHA)1__011021	72H-ARS	-0.793196	KO	YPL187W	0.987456
YPL188W__S288C__POS5__011017	72H-ARS	-0.619172	KO	YPL188W	0.991774
YPL189W__S288C__GUP2__032210	72H-ARS	3.69627	KO	YPL189W	0.620657
YPL191C__S288C__YPL191C__011009	72H-ARS	-0.164016	KO	YPL191C	0.995081
YPL192C__S288C__PRM3__011005	72H-ARS	0.070707	KO	YPL192C	0.995905
YPL193W__S288C__RSA1__011001	72H-ARS	-4.75971	KO	YPL193W	0.0880664
YPL194W__S288C__DDC1__020403	72H-ARS	1.82027	KO	YPL194W	0.991774
YPL195W__S288C__APL5__010641	72H-ARS	0.055552	KO	YPL195W	0.995905
YPL196W__S288C__OXR1__010637	72H-ARS	3.22952	KO	YPL196W	0.739962
YPL197C__S288C__YPL197C__010633	72H-ARS	1.63517	KO	YPL197C	0.995081
YPL198W__S288C__RPL7B__010629	72H-ARS	0.384202	KO	YPL198W	0.995905
YPL199C__S288C__YPL199C__010625	72H-ARS	6.17786	KO	YPL199C	0.0728667
YPL200W__S288C__CSM4__010621	72H-ARS	0.993789	KO	YPL200W	0.995905
YPL201C__S288C__YIG1__010617	72H-ARS	1.30919	KO	YPL201C	0.995081
YPL202C__S288C__AFT2__010613	72H-ARS	0.085688	KO	YPL202C	0.995905
YPL203W__S288C__TPK2__010609	72H-ARS	2.09124	KO	YPL203W	0.982001
YPL205C__S288C__YPL205C__010605	72H-ARS	-3.42281	KO	YPL205C	0.325335
YPL206C__S288C__PGC1__010601	72H-ARS	2.44657	KO	YPL206C	0.932313
YPL207W__S288C__TYW1__010245	72H-ARS	0.937279	KO	YPL207W	0.995905
YPL208W__S288C__RKM1__010241	72H-ARS	-0.410756	KO	YPL208W	0.995081
YPL212C__S288C__PUS1__010237	72H-ARS	6.42971	KO	YPL212C	0.0514557
YPL213W__S288C__LEA1__010229	72H-ARS	-0.349545	KO	YPL213W	0.995081
YPL214C__S288C__THI6__010225	72H-ARS	1.37966	KO	YPL214C	0.995081
YPL215W__S288C__CBP3__010221	72H-ARS	3.35435	KO	YPL215W	0.709263
YPL216W__S288C__YPL216W__010217	72H-ARS	2.37956	KO	YPL216W	0.939595
YPL219W__S288C__PCL8__010213	72H-ARS	-1.2192	KO	YPL219W	0.932313
YPL220W__S288C__RPL1A__010209	72H-ARS	0.640585	KO	YPL220W	0.997378
YPL221W__S288C__FLC1__010205	72H-ARS	1.39816	KO	YPL221W	0.995081
YPL222W__S288C__FMP40__010201	72H-ARS	-0.079241	KO	YPL222W	0.995081
YPL223C__S288C__GRE1__013148	72H-ARS	-0.93391	KO	YPL223C	0.975528
YPL224C__S288C__MMT2__032214	72H-ARS	1.1597	KO	YPL224C	0.995905
YPL225W__S288C__YPL225W__013144	72H-ARS	0.892992	KO	YPL225W	0.995905
YPL226W__S288C__NEW1__013140	72H-ARS	-0.521789	KO	YPL226W	0.993422
YPL227C__S288C__ALG5__013136	72H-ARS	0.450945	KO	YPL227C	0.995905
YPL229W__S288C__YPL229W__013132	72H-ARS	0.197044	KO	YPL229W	0.995905
YPL230W__S288C__USV1__013128	72H-ARS	1.48886	KO	YPL230W	0.995081
YPL232W__S288C__SSO1__013124	72H-ARS	-0.058244	KO	YPL232W	0.995081
YPL234C__S288C__VMA11__013120	72H-ARS	0.633325	KO	YPL234C	0.998341
YPL236C__S288C__ENV7__013116	72H-ARS	2.11839	KO	YPL236C	0.979827
YPL239W__S288C__YAR1__013112	72H-ARS	-2.45392	KO	YPL239W	0.620657
YPL240C__S288C__HSP82__013104	72H-ARS	0.240072	KO	YPL240C	0.995905
YPL241C__S288C__CIN2__012748	72H-ARS	-4.09253	KO	YPL241C	0.180143
YPL244C__S288C__HUT1__012744	72H-ARS	0.548334	KO	YPL244C	0.995905
YPL245W__S288C__YPL245W__012740	72H-ARS	-0.709719	KO	YPL245W	0.991774
YPL246C__S288C__RBD2__012736	72H-ARS	4.254	KO	YPL246C	0.4326
YPL247C__S288C__YPL247C__012732	72H-ARS	-0.31817	KO	YPL247C	0.995081
YPL248C__S288C__GAL4__012728	72H-ARS	-0.894036	KO	YPL248C	0.979204
YPL249C__S288C__GYP5__012724	72H-ARS	0.691745	KO	YPL249C	0.995905
YPL249C-A__S288C__RPL36B__043232	72H-ARS	2.4288	KO	YPL249C-A	0.933134
YPL250C__S288C__ATG41__012720	72H-ARS	-0.05718	KO	YPL250C	0.995081
YPL253C__S288C__VIK1__012716	72H-ARS	2.14513	KO	YPL253C	0.978101
YPL254W__S288C__HFI1__012712	72H-ARS	1.28235	KO	YPL254W	0.995081
YPL256C__S288C__CLN2__012708	72H-ARS	0.016368	KO	YPL256C	0.995565
YPL257W__S288C__YPL257W__012704	72H-ARS	3.22455	KO	YPL257W	0.742385
YPL258C__S288C__THI21__012348	72H-ARS	-4.67019	KO	YPL258C	0.0975611
YPL259C__S288C__APM1__012344	72H-ARS	-1.84678	KO	YPL259C	0.774029
YPL260W__S288C__CUB1__012336	72H-ARS	2.65241	KO	YPL260W	0.893285
YPL261C__S288C__YPL261C__012340	72H-ARS	3.806	KO	YPL261C	0.593228
YPL262W__S288C__FUM1__012332	72H-ARS	2.42034	KO	YPL262W	0.933134
YPL263C__S288C__KEL3__012328	72H-ARS	1.97061	KO	YPL263C	0.98969
YPL264C__S288C__YPL264C__012324	72H-ARS	1.70075	KO	YPL264C	0.995081
YPL265W__S288C__DIP5__012320	72H-ARS	1.42298	KO	YPL265W	0.995081
YPL267W__S288C__ACM1__012316	72H-ARS	4.43997	KO	YPL267W	0.381519
YPL268W__S288C__PLC1__042847	72H-ARS	1.98074	KO	YPL268W	0.989067
YPL269W__S288C__KAR9__012312	72H-ARS	1.01217	KO	YPL269W	0.995905
YPL270W__S288C__MDL2__012308	72H-ARS	1.47597	KO	YPL270W	0.995081
YPL271W__S288C__ATP15__012304	72H-ARS	-0.689222	KO	YPL271W	0.991774
YPL272C__S288C__PBI1__011948	72H-ARS	-2.27771	KO	YPL272C	0.6622
YPL273W__S288C__SAM4__011944	72H-ARS	0.434899	KO	YPL273W	0.995905
YPL274W__S288C__SAM3__011940	72H-ARS	1.81601	KO	YPL274W	0.991774
YPL277C__S288C__YPL277C__043236	72H-ARS	-1.05956	KO	YPL277C	0.953904
YPR001W__S288C__CIT3__021445	72H-ARS	-1.12635	KO	YPR001W	0.941518
YPR002W__S288C__PDH1__021801	72H-ARS	2.31979	KO	YPR002W	0.949821
YPR003C__S288C__YPR003C__021805	72H-ARS	0.468335	KO	YPR003C	0.995905
YPR004C__S288C__AIM45__021809	72H-ARS	0.374962	KO	YPR004C	0.995905
YPR005C__S288C__HAL1__021813	72H-ARS	0.119969	KO	YPR005C	0.995905
YPR006C__S288C__ICL2__032903	72H-ARS	-0.928972	KO	YPR006C	0.975672
YPR007C__S288C__REC8__031836	72H-ARS	-2.05546	KO	YPR007C	0.725316
YPR008W__S288C__HAA1__031840	72H-ARS	1.90348	KO	YPR008W	0.991774
YPR009W__S288C__SUT2__032911	72H-ARS	-0.434573	KO	YPR009W	0.995081
YPR011C__S288C__YPR011C__010606	72H-ARS	4.72067	KO	YPR011C	0.311742
YPR012W__S288C__YPR012W__032915	72H-ARS	2.30787	KO	YPR012W	0.95337
YPR013C__S288C__CMR3__031844	72H-ARS	0.111643	KO	YPR013C	0.995905
YPR014C__S288C__YPR014C__032919	72H-ARS	4.26811	KO	YPR014C	0.428827
YPR015C__S288C__YPR015C__032923	72H-ARS	1.43446	KO	YPR015C	0.995081
YPR017C__S288C__DSS4__032927	72H-ARS	-0.080373	KO	YPR017C	0.995081
YPR018W__S288C__RLF2__032931	72H-ARS	2.4733	KO	YPR018W	0.930239
YPR020W__S288C__ATP20__032935	72H-ARS	0.413707	KO	YPR020W	0.995905
YPR021C__S288C__AGC1__012401	72H-ARS	-0.932228	KO	YPR021C	0.975528
YPR022C__S288C__SDD4__031848	72H-ARS	-1.17001	KO	YPR022C	0.934963
YPR023C__S288C__EAF3__032204	72H-ARS	1.93108	KO	YPR023C	0.991774
YPR024W__S288C__YME1__032208	72H-ARS	1.33543	KO	YPR024W	0.995081
YPR026W__S288C__ATH1__032212	72H-ARS	0.047047	KO	YPR026W	0.995905
YPR027C__S288C__YPR027C__032939	72H-ARS	0.888443	KO	YPR027C	0.995905
YPR028W__S288C__YOP1__032943	72H-ARS	-0.348513	KO	YPR028W	0.995081
YPR029C__S288C__APL4__032947	72H-ARS	-0.590933	KO	YPR029C	0.991774
YPR030W__S288C__CSR2__030301	72H-ARS	1.43662	KO	YPR030W	0.995081
YPR031W__S288C__NTO1__032216	72H-ARS	1.5272	KO	YPR031W	0.995081
YPR032W__S288C__SRO7__030305	72H-ARS	1.14432	KO	YPR032W	0.995905
YPR036W__S288C__VMA13__030309	72H-ARS	0.408217	KO	YPR036W	0.995905
YPR037C__S288C__ERV2__032220	72H-ARS	1.56941	KO	YPR037C	0.995081
YPR038W__S288C__IRC16__030313	72H-ARS	5.81158	KO	YPR038W	0.10485
YPR039W__S288C__YPR039W__030317	72H-ARS	0.811263	KO	YPR039W	0.995905
YPR040W__S288C__TIP41__030321	72H-ARS	1.49264	KO	YPR040W	0.995081
YPR042C__S288C__PUF2__030325	72H-ARS	2.15183	KO	YPR042C	0.976746
YPR043W__S288C__RPL43A__032224	72H-ARS	-2.27467	KO	YPR043W	0.662537
YPR044C__S288C__OPI11__030329	72H-ARS	-1.7855	KO	YPR044C	0.790342
YPR045C__S288C__THP3__030333	72H-ARS	-0.683598	KO	YPR045C	0.991774
YPR046W__S288C__MCM16__030337	72H-ARS	1.6161	KO	YPR046W	0.995081
YPR047W__S288C__MSF1__030341	72H-ARS	0.146594	KO	YPR047W	0.995905
YPR049C__S288C__ATG11__030345	72H-ARS	2.25762	KO	YPR049C	0.962202
YPR050C__S288C__YPR050C__032228	72H-ARS	7.71905	KO	YPR050C	0.00934053
YPR051W__S288C__MAK3__030701	72H-ARS	6.3676	KO	YPR051W	0.0559651
YPR052C__S288C__NHP6A__030705	72H-ARS	1.5331	KO	YPR052C	0.995081
YPR053C__S288C__YPR053C__030709	72H-ARS	-1.2413	KO	YPR053C	0.928247
YPR054W__S288C__SMK1__030713	72H-ARS	2.28608	KO	YPR054W	0.955233
YPR057W__S288C__BRR1__030717	72H-ARS	-9.04984	KO	YPR057W	2.41406e-05
YPR058W__S288C__YMC1__030721	72H-ARS	3.11707	KO	YPR058W	0.770871
YPR059C__S288C__YPR059C__030725	72H-ARS	-2.25768	KO	YPR059C	0.669074
YPR060C__S288C__ARO7__030729	72H-ARS	-1.9857	KO	YPR060C	0.742901
YPR061C__S288C__JID1__030733	72H-ARS	-0.736462	KO	YPR061C	0.98969
YPR062W__S288C__FCY1__030737	72H-ARS	0.506976	KO	YPR062W	0.995905
YPR063C__S288C__YPR063C__030741	72H-ARS	4.8951	KO	YPR063C	0.27402
YPR064W__S288C__YPR064W__032232	72H-ARS	1.09841	KO	YPR064W	0.995905
YPR065W__S288C__ROX1__030745	72H-ARS	0.47122	KO	YPR065W	0.995905
YPR066W__S288C__UBA3__031101	72H-ARS	1.25486	KO	YPR066W	0.995081
YPR067W__S288C__ISA2__043203	72H-ARS	-1.17678	KO	YPR067W	0.933134
YPR068C__S288C__HOS1__031105	72H-ARS	0.738749	KO	YPR068C	0.995905
YPR069C__S288C__SPE3__031109	72H-ARS	1.06278	KO	YPR069C	0.995905
YPR070W__S288C__MED1__031113	72H-ARS	1.79316	KO	YPR070W	0.991774
YPR071W__S288C__YPR071W__031117	72H-ARS	1.40796	KO	YPR071W	0.995081
YPR072W__S288C__NOT5__043243	72H-ARS	-1.93882	KO	YPR072W	0.755484
YPR073C__S288C__LTP1__031121	72H-ARS	-0.231602	KO	YPR073C	0.995081
YPR074C__S288C__TKL1__031125	72H-ARS	3.61693	KO	YPR074C	0.638742
YPR075C__S288C__OPY2__031129	72H-ARS	0.550932	KO	YPR075C	0.995905
YPR076W__S288C__YPR076W__031133	72H-ARS	-1.23323	KO	YPR076W	0.930519
YPR077C__S288C__YPR077C__031137	72H-ARS	0.784912	KO	YPR077C	0.995905
YPR078C__S288C__YPR078C__032236	72H-ARS	-0.511282	KO	YPR078C	0.993422
YPR079W__S288C__MRL1__031145	72H-ARS	0.001816	KO	YPR079W	0.995095
YPR083W__S288C__MDM36__012039	72H-ARS	-0.596529	KO	YPR083W	0.991774
YPR084W__S288C__YPR084W__031501	72H-ARS	1.73891	KO	YPR084W	0.994266
YPR087W__S288C__VPS69__031505	72H-ARS	4.98337	KO	YPR087W	0.261645
YPR089W__S288C__YPR089W__043240	72H-ARS	-3.07208	KO	YPR089W	0.417323
YPR090W__S288C__YPR090W__031513	72H-ARS	-1.273	KO	YPR090W	0.922129
YPR091C__S288C__NVJ2__012431	72H-ARS	3.19819	KO	YPR091C	0.750331
YPR092W__S288C__YPR092W__031517	72H-ARS	2.39538	KO	YPR092W	0.936516
YPR093C__S288C__ASR1__031521	72H-ARS	0.914494	KO	YPR093C	0.995905
YPR095C__S288C__SYT1__031525	72H-ARS	2.86305	KO	YPR095C	0.83579
YPR096C__S288C__YPR096C__031529	72H-ARS	1.08058	KO	YPR096C	0.995905
YPR097W__S288C__YPR097W__031533	72H-ARS	-0.142432	KO	YPR097W	0.995081
YPR098C__S288C__YPR098C__043244	72H-ARS	0.381226	KO	YPR098C	0.995905
YPR100W__S288C__MRPL51__031545	72H-ARS	0.496764	KO	YPR100W	0.995905
YPR101W__S288C__SNT309__031901	72H-ARS	-1.03811	KO	YPR101W	0.957075
YPR106W__S288C__ISR1__021817	72H-ARS	1.13401	KO	YPR106W	0.995905
YPR109W__S288C__YPR109W__021821	72H-ARS	3.85486	KO	YPR109W	0.574651
YPR111W__S288C__DBF20__021825	72H-ARS	2.60268	KO	YPR111W	0.897757
YPR114W__S288C__YPR114W__021829	72H-ARS	-3.31505	KO	YPR114W	0.353745
YPR115W__S288C__RGC1__021833	72H-ARS	0.742607	KO	YPR115W	0.995905
YPR116W__S288C__RRG8__021837	72H-ARS	1.41982	KO	YPR116W	0.995081
YPR117W__S288C__YPR117W__021841	72H-ARS	-0.424651	KO	YPR117W	0.995081
YPR118W__S288C__MRI1__011834	72H-ARS	-0.782457	KO	YPR118W	0.987456
YPR119W__S288C__CLB2__021845	72H-ARS	-3.87155	KO	YPR119W	0.231631
YPR120C__S288C__CLB5__022201	72H-ARS	-1.65551	KO	YPR120C	0.831227
YPR121W__S288C__THI22__022205	72H-ARS	4.79769	KO	YPR121W	0.293506
YPR122W__S288C__AXL1__022209	72H-ARS	1.9123	KO	YPR122W	0.991774
YPR123C__S288C__YPR123C__022213	72H-ARS	3.27576	KO	YPR123C	0.729428
YPR124W__S288C__CTR1__022217	72H-ARS	3.34607	KO	YPR124W	0.711086
YPR125W__S288C__YLH47__022221	72H-ARS	-0.471983	KO	YPR125W	0.995081
YPR126C__S288C__YPR126C__022225	72H-ARS	4.78465	KO	YPR126C	0.295698
YPR127W__S288C__YPR127W__022229	72H-ARS	2.66246	KO	YPR127W	0.891591
YPR128C__S288C__ANT1__022233	72H-ARS	2.07396	KO	YPR128C	0.984967
YPR129W__S288C__SCD6__022237	72H-ARS	5.57137	KO	YPR129W	0.137141
YPR130C__S288C__YPR130C__022241	72H-ARS	-0.577166	KO	YPR130C	0.991774
YPR131C__S288C__NAT3__041010	72H-ARS	0.998739	KO	YPR131C	0.995905
YPR132W__S288C__RPS23B__022601	72H-ARS	-0.719477	KO	YPR132W	0.991774
YPR133W-A__S288C__TOM5__040642	72H-ARS	0.449722	KO	YPR133W-A	0.995905
YPR134W__S288C__MSS18__022605	72H-ARS	0.589237	KO	YPR134W	0.997378
YPR135W__S288C__CTF4__022609	72H-ARS	-0.896723	KO	YPR135W	0.979204
YPR138C__S288C__MEP3__022613	72H-ARS	-0.805545	KO	YPR138C	0.987456
YPR139C__S288C__LOA1__022617	72H-ARS	0.926342	KO	YPR139C	0.995905
YPR140W__S288C__TAZ1__022621	72H-ARS	-1.18356	KO	YPR140W	0.933134
YPR141C__S288C__KAR3__043248	72H-ARS	-1.89037	KO	YPR141C	0.769212
YPR145W__S288C__ASN1__022629	72H-ARS	-2.16222	KO	YPR145W	0.694523
YPR146C__S288C__YPR146C__022633	72H-ARS	2.68075	KO	YPR146C	0.889834
YPR147C__S288C__YPR147C__022637	72H-ARS	0.426224	KO	YPR147C	0.995905
YPR148C__S288C__YPR148C__022641	72H-ARS	0.336285	KO	YPR148C	0.995905
YPR149W__S288C__NCE102__022645	72H-ARS	5.11704	KO	YPR149W	0.229485
YPR150W__S288C__YPR150W__023001	72H-ARS	-0.170557	KO	YPR150W	0.995081
YPR151C__S288C__SUE1__022503	72H-ARS	-0.588119	KO	YPR151C	0.991774
YPR152C__S288C__URN1__023009	72H-ARS	-0.138478	KO	YPR152C	0.995081
YPR153W__S288C__May24__023013	72H-ARS	2.63743	KO	YPR153W	0.893568
YPR154W__S288C__PIN3__023017	72H-ARS	-2.31241	KO	YPR154W	0.654547
YPR155C__S288C__NCA2__023021	72H-ARS	-0.947476	KO	YPR155C	0.97337
YPR156C__S288C__TPO3__023025	72H-ARS	1.36922	KO	YPR156C	0.995081
YPR157W__S288C__TDA6__023029	72H-ARS	0.531675	KO	YPR157W	0.995905
YPR158W__S288C__CUR1__023033	72H-ARS	1.22761	KO	YPR158W	0.995095
YPR159W__S288C__KRE6__023037	72H-ARS	0.656609	KO	YPR159W	0.996933
YPR160W__S288C__GPH1__023041	72H-ARS	-0.358732	KO	YPR160W	0.995081
YPR163C__S288C__TIF3__023045	72H-ARS	0.701373	KO	YPR163C	0.995905
YPR164W__S288C__MMS1__020203	72H-ARS	0.053995	KO	YPR164W	0.995905
YPR166C__S288C__MRP2__020207	72H-ARS	-0.401134	KO	YPR166C	0.995081
YPR167C__S288C__MET16__020211	72H-ARS	2.9821	KO	YPR167C	0.799281
YPR170C__S288C__YPR170C__020215	72H-ARS	-1.9732	KO	YPR170C	0.746165
YPR171W__S288C__BSP1__020219	72H-ARS	-1.27473	KO	YPR171W	0.922129
YPR172W__S288C__YPR172W__020223	72H-ARS	-1.6041	KO	YPR172W	0.844112
YPR173C__S288C__VPS4__020227	72H-ARS	0.786204	KO	YPR173C	0.995905
YPR174C__S288C__YPR174C__020231	72H-ARS	1.94899	KO	YPR174C	0.991774
YPR179C__S288C__HDA3__020235	72H-ARS	1.47547	KO	YPR179C	0.995081
YPR184W__S288C__GDB1__020239	72H-ARS	-1.06482	KO	YPR184W	0.953378
YPR185W__S288C__ATG13__020243	72H-ARS	-1.36074	KO	YPR185W	0.897757
YPR188C__S288C__MLC2__020247	72H-ARS	-0.059992	KO	YPR188C	0.995081
YPR189W__S288C__SKI3__020603	72H-ARS	3.37987	KO	YPR189W	0.700107
YPR191W__S288C__QCR2__020607	72H-ARS	1.26278	KO	YPR191W	0.995081
YPR192W__S288C__AQY1__020611	72H-ARS	1.87368	KO	YPR192W	0.991774
YPR193C__S288C__HPA2__020615	72H-ARS	2.42773	KO	YPR193C	0.933134
YPR194C__S288C__OPT2__020619	72H-ARS	-1.65994	KO	YPR194C	0.830987
YPR195C__S288C__YPR195C__020623	72H-ARS	-1.81848	KO	YPR195C	0.783822
YPR196W__S288C__YPR196W__020627	72H-ARS	3.0297	KO	YPR196W	0.790148
YPR197C__S288C__YPR197C__020631	72H-ARS	0.094796	KO	YPR197C	0.995905
YPR198W__S288C__SGE1__020635	72H-ARS	1.20448	KO	YPR198W	0.995905
YPR199C__S288C__ARR1__020639	72H-ARS	-9.7301	KO	YPR199C	4.19133e-06
YPR200C__S288C__ARR2__020643	72H-ARS	-7.91936	KO	YPR200C	0.000372895
YPR201W__S288C__ARR3__020647	72H-ARS	-11.6301	KO	YPR201W	5.20421e-08
PBY100__Y8205__NUP2-S523A__041521	72H-BEN	0.545709	phosphomutant	YLR335W	0.956307
PBY101__Y8205__UBP1-S638A__042526	72H-BEN	-0.341612	phosphomutant	YDL122W	0.998198
PBY102__Y8205__MYO5-T349A__041511	72H-BEN	-0.043729	phosphomutant	YMR109W	0.998198
PBY103__Y8205__MRK1-S323A__040503	72H-BEN	0.754756	phosphomutant	YDL079C	0.956307
PBY105__Y8205__CTR9-S974A__042730	72H-BEN	0.644381	phosphomutant	YOL145C	0.956307
PBY107__Y8205__HOG1-T178A__041531	72H-BEN	0.622343	phosphomutant	YLR113W	0.956307
PBY108__Y8205__MSN2-S582A__041303	72H-BEN	-1.02676	phosphomutant	YMR037C	0.956307
PBY109__Y8205__NUP2-S512A__040339	72H-BEN	1.40828	phosphomutant	YLR335W	0.956307
PBY11__Y8205__MSN2-S451A__042345	72H-BEN	0.405208	phosphomutant	YMR037C	0.965535
PBY110__Y8205__MYO5-S777A__041129	72H-BEN	-0.388259	phosphomutant	YMR109W	0.998198
PBY111__Y8205__FMP42-S269A__041723	72H-BEN	-0.562067	phosphomutant	YMR221C	0.971012
PBY112__Y8205__SCH9-S290A__040131	72H-BEN	-1.85075	phosphomutant	YHR205W	0.956307
PBY115__Y8205__MYO5-Y359A__041304	72H-BEN	-0.148595	phosphomutant	YMR109W	0.998198
PBY116__Y8205__SSK2-S78A__041736	72H-BEN	5.60664	phosphomutant	YNR031C	0.0038652
PBY118__Y8205__SCH9-S726A__042323	72H-BEN	2.74701	phosphomutant	YHR205W	0.538139
PBY120__Y8205__RIM15-S1061A__042535	72H-BEN	-0.074041	phosphomutant	YFL033C	0.998198
PBY121__Y8205__SCH9-S288A__040334	72H-BEN	-0.273558	phosphomutant	YHR205W	0.998198
PBY122__Y8205__ARP8-T237A__040518	72H-BEN	0.744642	phosphomutant	YOR141C	0.956307
PBY123__Y8205__MRC1-S607A__042731	72H-BEN	-0.837127	phosphomutant	YCL061C	0.956307
PBY124__Y8205__NAP1-S27A__040547	72H-BEN	-0.407589	phosphomutant	YKR048C	0.998198
PBY125__Y8205__UBP1-S592A__042914	72H-BEN	0.763427	phosphomutant	YDL122W	0.956307
PBY126__Y8205__TMA19-S9A__042520	72H-BEN	0.854577	phosphomutant	YKL056C	0.956307
PBY127__Y8205__TMA19-S15A__041548	72H-BEN	-1.069	phosphomutant	YKL056C	0.956307
PBY128__Y8205__TMA19-S123A__043121	72H-BEN	-1.8607	phosphomutant	YKL056C	0.956307
PBY129__Y8205__CHL1-S172A__042912	72H-BEN	-2.79529	phosphomutant	YPL008W	0.62615
PBY130__Y8205__TMA19-S82A__041727	72H-BEN	-0.696637	phosphomutant	YKL056C	0.956307
PBY131__Y8205__HOG1-T174A__042927	72H-BEN	0.846663	phosphomutant	YLR113W	0.956307
PBY132__Y8205__MCK1-S24A__040331	72H-BEN	-1.11418	phosphomutant	YNL307C	0.956307
PBY133__Y8205__MSN2-S304A__040316	72H-BEN	-1.20496	phosphomutant	YMR037C	0.956307
PBY134__Y8205__NAP1-T20A__041702	72H-BEN	-2.6334	phosphomutant	YKR048C	0.745816
PBY135__Y8205__NAP1-T53A__041107	72H-BEN	0.250159	phosphomutant	YKR048C	0.998198
PBY136__Y8205__NUP2-S205A__042519	72H-BEN	-1.45182	phosphomutant	YLR335W	0.956307
PBY137__Y8205__RAD7-S85A__040712	72H-BEN	0.16033	phosphomutant	YJR052W	0.998198
PBY138__Y8205__RAD7-T87A__040907	72H-BEN	-0.083712	phosphomutant	YJR052W	0.998562
PBY139__Y8205__SNF2-S1478A__040914	72H-BEN	-0.26405	phosphomutant	YOR290C	0.998198
PBY140__Y8205__UBP1-S530A__042536	72H-BEN	1.08748	phosphomutant	YDL122W	0.956307
PBY145__Y8205__SNF1-S413A__042306	72H-BEN	-1.02196	phosphomutant	YDR477W	0.956307
PBY177__Y8205__SSK2-S1468A__040319	72H-BEN	-1.77	phosphomutant	YNR031C	0.956307
PBY178__Y8205__SSK2-T1460A__040735	72H-BEN	-1.2658	phosphomutant	YNR031C	0.956307
PBY179__Y8205__ELO3-T331A__040730	72H-BEN	0.276136	phosphomutant	YLR372W	0.994166
PBY181__Y8205__ELO3-T338A__041135	72H-BEN	1.47704	phosphomutant	YLR372W	0.956307
PBY183__Y8205__ELO3-S336A__040927	72H-BEN	0.54228	phosphomutant	YLR372W	0.956307
PBY185__Y8205__ELO3-T335A__042920	72H-BEN	0.074507	phosphomutant	YLR372W	0.998198
PBY187__Y8205__ELO3-S327A__041944	72H-BEN	1.33137	phosphomutant	YLR372W	0.956307
PBY189__Y8205__ERG6-T219A__040729	72H-BEN	-2.07836	phosphomutant	YML008C	0.956307
PBY191__Y8205__ERG6-Y223A__040943	72H-BEN	0.570129	phosphomutant	YML008C	0.956307
PBY192__Y8205__ERG6-T228A__041136	72H-BEN	-1.52075	phosphomutant	YML008C	0.956307
PBY193__Y8205__ERG6-T373A__041916	72H-BEN	-0.818932	phosphomutant	YML008C	0.956307
PBY195__Y8205__INO1-S368A__042713	72H-BEN	0.461279	phosphomutant	YJL153C	0.965535
PBY197__Y8205__INO1-S375A__041141	72H-BEN	0.183984	phosphomutant	YJL153C	0.998198
PBY198__Y8205__IPT1-S380A__042942	72H-BEN	-0.17476	phosphomutant	YDR072C	0.998198
PBY199__Y8205__IPT1-S384A__040120	72H-BEN	0.959963	phosphomutant	YDR072C	0.956307
PBY200__Y8205__IPT1-S393A__042127	72H-BEN	0.33362	phosphomutant	YDR072C	0.979643
PBY202__Y8205__NSG1-S76A__040338	72H-BEN	2.87499	phosphomutant	YHR133C	0.521139
PBY203__Y8205__SAT4-S155A__040948	72H-BEN	-1.05556	phosphomutant	YCR008W	0.956307
PBY205__Y8205__HMG1-S575A__040947	72H-BEN	-0.386363	phosphomutant	YML075C	0.998198
PBY206__Y8205__HMG1-S577A__042321	72H-BEN	0.384332	phosphomutant	YML075C	0.969214
PBY207__Y8205__HMG2-S556A__041501	72H-BEN	-1.08485	phosphomutant	YLR450W	0.956307
PBY208__Y8205__HMG2-T565A__040707	72H-BEN	-0.250459	phosphomutant	YLR450W	0.998198
PBY209__Y8205__NSG2-S81A__043139	72H-BEN	-0.490075	phosphomutant	YNL156C	0.98634
PBY211__Y8205__NSG2-S100A__041527	72H-BEN	-0.600978	phosphomutant	YNL156C	0.965535
PBY212__Y8205__YGK3-S211A__043132	72H-BEN	-2.22568	phosphomutant	YOL128C	0.949338
PBY213__Y8205__PTK2-S726A__040725	72H-BEN	-0.960467	phosphomutant	YJR059W	0.956307
PBY215__Y8205__PTK2-T730A__042322	72H-BEN	0.535848	phosphomutant	YJR059W	0.956307
PBY216__Y8205__RSC2-S682A__042111	72H-BEN	-0.697312	phosphomutant	YLR357W	0.956307
PBY217__Y8205__TDA1-T513A__040946	72H-BEN	0.031731	phosphomutant	YMR291W	0.998198
PBY219__Y8205__TDA1-S522A__041921	72H-BEN	-0.015385	phosphomutant	YMR291W	0.998198
PBY220__Y8205__RPD3-T6A__040511	72H-BEN	0.959619	phosphomutant	YNL330C	0.956307
PBY223__Y8205__CTR9-S1056A__042338	72H-BEN	2.19565	phosphomutant	YOL145C	0.865852
PBY225__Y8205__PBS2-S248A__041502	72H-BEN	-1.26479	phosphomutant	YJL128C	0.956307
PBY227__Y8205__SWI3-Y354A__040935	72H-BEN	-1.02865	phosphomutant	YJL176C	0.956307
PBY229__Y8205__YHR097C-S249A__041716	72H-BEN	-0.135699	phosphomutant	YHR097C	0.998198
PBY232__Y8205__ECM22-S87A__041710	72H-BEN	-0.173187	phosphomutant	YLR228C	0.998198
PBY233__Y8205__ECM22-S431A__041746	72H-BEN	-0.667639	phosphomutant	YLR228C	0.964115
PBY234__Y8205__ERG6-T377A__042518	72H-BEN	2.68211	phosphomutant	YML008C	0.580385
PBY236__Y8205__ERG6-S37A__040123	72H-BEN	-1.78195	phosphomutant	YML008C	0.956307
PBY238__Y8205__ERG6-S99A__041338	72H-BEN	-0.06444	phosphomutant	YML008C	0.998198
PBY239__Y8205__ARV1-S165A__041315	72H-BEN	-1.03825	phosphomutant	YLR242C	0.956307
PBY241__Y8205__CTR9-S1054A__040309	72H-BEN	0.514974	phosphomutant	YOL145C	0.956307
PBY243__Y8205__SAT4-T70A__041525	72H-BEN	-1.86167	phosphomutant	YCR008W	0.956307
PBY244__Y8205__SAT4-T71A__042304	72H-BEN	-0.38321	phosphomutant	YCR008W	0.998198
PBY245__Y8205__PTK2-S623A__042940	72H-BEN	0.260049	phosphomutant	YJR059W	0.998198
PBY246__Y8205__NSG2-S93A__040936	72H-BEN	-0.846995	phosphomutant	YNL156C	0.956307
PBY247__Y8205__NSG2-S92A__042714	72H-BEN	0.2257	phosphomutant	YNL156C	0.998198
PBY250__Y8205__NSG2-S18A__040321	72H-BEN	-1.11959	phosphomutant	YNL156C	0.956307
PBY251__Y8205__NSG2-S15A__042902	72H-BEN	-0.789841	phosphomutant	YNL156C	0.956307
PBY252__Y8205__RPD3-S388A__042131	72H-BEN	0.717131	phosphomutant	YNL330C	0.956307
PBY253__Y8205__CHO1-S46A__040912	72H-BEN	-0.477206	phosphomutant	YER026C	0.98634
PBY254__Y8205__CHO1-S42A__041145	72H-BEN	-0.289642	phosphomutant	YER026C	0.998198
PBY255__Y8205__PTK2-T727A__041715	72H-BEN	-0.937356	phosphomutant	YJR059W	0.956307
PBY256__Y8205__RSC1-S795A__042347	72H-BEN	-1.35086	phosphomutant	YGR056W	0.956307
PBY257__Y8205__KIN1-S1000A__042908	72H-BEN	0.852001	phosphomutant	YDR122W	0.956307
PBY259__Y8205__RAD9-S1136A__041747	72H-BEN	-0.994568	phosphomutant	YDR217C	0.956307
PBY266__Y8205__UPC2-S560A__041740	72H-BEN	0.086873	phosphomutant	YDR213W	0.998198
PBY267__Y8205__ECM22-S434A__041533	72H-BEN	-1.19256	phosphomutant	YLR228C	0.956307
PBY268__Y8205__PTK2-T737A__041948	72H-BEN	-2.12386	phosphomutant	YJR059W	0.956307
PBY270__Y8205__PAM1-S771A__041722	72H-BEN	-0.611083	phosphomutant	YDR251W	0.965535
PBY271__Y8205__MSN4-S316A__040325	72H-BEN	-1.76321	phosphomutant	YKL062W	0.956307
PBY272__Y8205__HSP82-S604A__040340	72H-BEN	0.589873	phosphomutant	YPL240C	0.956307
PBY273__Y8205__NSG2-T215A__042303	72H-BEN	0.105692	phosphomutant	YNL156C	0.998198
PBY274__Y8205__NSG1-S37A__043143	72H-BEN	-3.61185	phosphomutant	YHR133C	0.311621
PBY275__Y8205__SAT4-S123A__040538	72H-BEN	1.19567	phosphomutant	YCR008W	0.956307
PBY281__Y8205__YGL140C-S1212A__041108	72H-BEN	-0.664096	phosphomutant	YGL140C	0.964115
PBY285__Y8205__TPK1-T241A__040140	72H-BEN	0.429027	phosphomutant	YJL164C	0.965535
PBY286__Y8205__SWI3-S451A__040333	72H-BEN	-0.393751	phosphomutant	YJL176C	0.998198
PBY288__Y8205__SWI3-S657A__042530	72H-BEN	0.943391	phosphomutant	YJL176C	0.956307
PBY290__Y8205__KIN1-S660A__041726	72H-BEN	-3.11666	phosphomutant	YDR122W	0.499434
PBY291__Y8205__KIN1-T990A__042119	72H-BEN	0.253206	phosphomutant	YDR122W	0.998198
PBY292__Y8205__PAM1-S659A__042531	72H-BEN	1.14354	phosphomutant	YDR251W	0.956307
PBY293__Y8205__PAM1-S767A__042316	72H-BEN	0.855784	phosphomutant	YDR251W	0.956307
PBY295__Y8205__HSP82-S282A__042308	72H-BEN	-0.599228	phosphomutant	YPL240C	0.965535
PBY298__Y8205__HSP82-T612A__041126	72H-BEN	1.30659	phosphomutant	YPL240C	0.956307
PBY300__Y8205__MSN4-S558A__041139	72H-BEN	0.057002	phosphomutant	YKL062W	0.998198
PBY302__Y8205__MSN4-Y176A__042729	72H-BEN	0.356919	phosphomutant	YKL062W	0.973134
PBY303__Y8205__TDA1-S449A__042523	72H-BEN	0.301326	phosphomutant	YMR291W	0.98634
PBY304__Y8205__RPD3-Y385A__042532	72H-BEN	1.79191	phosphomutant	YNL330C	0.956307
PBY306__Y8205__RPD3-S408A__040911	72H-BEN	0.611365	phosphomutant	YNL330C	0.956307
PBY308__Y8205__YHP1-S297A__042919	72H-BEN	0.550193	phosphomutant	YDR451C	0.956307
PBY310__Y8205__YHP1-T313A__042737	72H-BEN	0.939163	phosphomutant	YDR451C	0.956307
PBY311__Y8205__HOG1-Y176A__040710	72H-BEN	1.99358	phosphomutant	YLR113W	0.952896
PBY312__Y8205__MSN4-S319A__040532	72H-BEN	0.631792	phosphomutant	YKL062W	0.956307
PBY314__Y8205__MSN4-S360A__041912	72H-BEN	-0.843359	phosphomutant	YKL062W	0.956307
PBY316__Y8205__MSN4-S523A__041939	72H-BEN	1.03113	phosphomutant	YKL062W	0.956307
PBY318__Y8205__MSN4-S532A__042123	72H-BEN	0.559582	phosphomutant	YKL062W	0.956307
PBY320__Y8205__PTK2-S587A__042139	72H-BEN	1.54218	phosphomutant	YJR059W	0.956307
PBY321__Y8205__PTK2-S781A__041945	72H-BEN	0.110401	phosphomutant	YJR059W	0.998198
PBY323__Y8205__NSG1-T41A__042130	72H-BEN	-0.314737	phosphomutant	YHR133C	0.998198
PBY325__Y8205__NSG1-S39A__041324	72H-BEN	-1.23532	phosphomutant	YHR133C	0.956307
PBY326__Y8205__CHO1-S50A__043102	72H-BEN	1.31912	phosphomutant	YER026C	0.956307
PBY327__Y8205__INO1-S42A__040329	72H-BEN	0.942422	phosphomutant	YJL153C	0.956307
PBY328__Y8205__INO1-T48A__041547	72H-BEN	0.732745	phosphomutant	YJL153C	0.956307
PBY330__Y8205__ERG6-S375A__041932	72H-BEN	0.579906	phosphomutant	YML008C	0.956307
PBY333__Y8205__CTR9-Y642A__040507	72H-BEN	0.06984	phosphomutant	YOL145C	0.998198
PBY335__Y8205__HSP82-S297A__040115	72H-BEN	-0.902528	phosphomutant	YPL240C	0.956307
PBY336__Y8205__HSP82-S379A__042320	72H-BEN	0.294961	phosphomutant	YPL240C	0.98634
PBY337__Y8205__MSN4-S263A__041911	72H-BEN	0.091113	phosphomutant	YKL062W	0.998198
PBY339__Y8205__YHP1-S221A__042115	72H-BEN	0.178876	phosphomutant	YDR451C	0.998198
PBY340__Y8205__NSG2-T13A__041332	72H-BEN	0.861879	phosphomutant	YNL156C	0.956307
PBY342__Y8205__HMG1-S551A__040122	72H-BEN	-1.22545	phosphomutant	YML075C	0.956307
PBY343__Y8205__HMG1-S580A__041110	72H-BEN	0.343705	phosphomutant	YML075C	0.975707
PBY345__Y8205__CHO1-T54A__042305	72H-BEN	-0.5103	phosphomutant	YER026C	0.980539
PBY346__Y8205__CHO1-Y32A__043144	72H-BEN	-2.76144	phosphomutant	YER026C	0.653342
PBY347__Y8205__CHO1-S4A__043119	72H-BEN	-0.981869	phosphomutant	YER026C	0.956307
PBY348__Y8205__CHO1-S47A__041140	72H-BEN	0.852884	phosphomutant	YER026C	0.956307
PBY350__Y8205__CHO1-T53A__041104	72H-BEN	-0.097473	phosphomutant	YER026C	0.998562
PBY352__Y8205__ECM22-S445A__042146	72H-BEN	-0.694369	phosphomutant	YLR228C	0.95693
PBY353__Y8205__HSP82-T533A__042503	72H-BEN	-2.06488	phosphomutant	YPL240C	0.956307
PBY354__Y8205__RAD9-S937A__041308	72H-BEN	-1.60517	phosphomutant	YDR217C	0.956307
PBY357__Y8205__SWI3-T446A__041302	72H-BEN	-1.15111	phosphomutant	YJL176C	0.956307
PBY359__Y8205__STE20-S502A__042120	72H-BEN	0.355338	phosphomutant	YHL007C	0.973134
PBY365__Y8205__STE20-T575A__040102	72H-BEN	1.08649	phosphomutant	YHL007C	0.956307
PBY38__Y8205__INP53-S975A__042546	72H-BEN	-0.696688	phosphomutant	YOR109W	0.956307
PBY41__Y8205__ZUO1-S50A__042318	72H-BEN	1.79617	phosphomutant	YGR285C	0.956307
PBY419__Y8205__MKK1-S192A__040706	72H-BEN	0.15814	phosphomutant	YOR231W	0.998198
PBY420__Y8205__MKK1-S194A__041346	72H-BEN	-0.384896	phosphomutant	YOR231W	0.998198
PBY421__Y8205__MKK1-Y195A__041133	72H-BEN	-1.96277	phosphomutant	YOR231W	0.956307
PBY423__Y8205__MKK1-S458A__041128	72H-BEN	-0.390208	phosphomutant	YOR231W	0.998198
PBY425__Y8205__SLT2-S340A__040732	72H-BEN	-1.2079	phosphomutant	YHR030C	0.956307
PBY426__Y8205__SLT2-S414A__042739	72H-BEN	-1.12545	phosphomutant	YHR030C	0.956307
PBY427__Y8205__SLT2-T453A__041732	72H-BEN	0.413198	phosphomutant	YHR030C	0.965535
PBY428__Y8205__ASF1-T270A__042725	72H-BEN	0.204696	phosphomutant	YJL115W	0.998198
PBY430__Y8205__SHP1-S128A__040531	72H-BEN	0.392816	phosphomutant	YBL058W	0.96803
PBY431__Y8205__SHP1-S315A__042317	72H-BEN	1.62362	phosphomutant	YBL058W	0.956307
PBY432__Y8205__SHP1-S321A__040536	72H-BEN	-0.034733	phosphomutant	YBL058W	0.998198
PBY434__Y8205__DBF20-T359A__040336	72H-BEN	-1.16205	phosphomutant	YPR111W	0.956307
PBY435__Y8205__ELM1-T551A__042337	72H-BEN	0.76127	phosphomutant	YKL048C	0.956307
PBY436__Y8205__NHP10-S47A__041535	72H-BEN	-1.41368	phosphomutant	YDL002C	0.956307
PBY437__Y8205__CDC40-S11A__042114	72H-BEN	-0.112843	phosphomutant	YDR364C	0.998198
PBY438__Y8205__HIR1-S581A__042343	72H-BEN	1.19983	phosphomutant	YBL008W	0.956307
PBY440__Y8205__HIR1-S602A__041941	72H-BEN	1.23103	phosphomutant	YBL008W	0.956307
PBY441__Y8205__PHO23-S150A__041347	72H-BEN	-0.520778	phosphomutant	YNL097C	0.979511
PBY443__Y8205__PHO23-S155A__040136	72H-BEN	-2.02706	phosphomutant	YNL097C	0.956307
PBY445__Y8205__PHO23-S264A__040104	72H-BEN	-0.078744	phosphomutant	YNL097C	0.998198
PBY447__Y8205__RVB2-T11A__040307	72H-BEN	1.02196	phosphomutant	YPL235W	0.956307
PBY448__Y8205__SKY1-S725A__041908	72H-BEN	-1.155	phosphomutant	YMR216C	0.956307
PBY450__Y8205__LHP1-S15A__040942	72H-BEN	-0.967659	phosphomutant	YDL051W	0.956307
PBY451__Y8205__LHP1-T26A__041901	72H-BEN	0.821924	phosphomutant	YDL051W	0.956307
PBY453__Y8205__SKY1-S396A__042135	72H-BEN	0.828473	phosphomutant	YMR216C	0.956307
PBY454__Y8205__SLA1-T1065A__042703	72H-BEN	-0.125603	phosphomutant	YBL007C	0.998198
PBY455__Y8205__SLA1-T797A__041517	72H-BEN	0.140808	phosphomutant	YBL007C	0.998198
PBY456__Y8205__SLA1-S799A__040306	72H-BEN	0.949275	phosphomutant	YBL007C	0.956307
PBY457__Y8205__SLA1-T834A__041917	72H-BEN	-0.309147	phosphomutant	YBL007C	0.998198
PBY458__Y8205__SLA1-T945A__042534	72H-BEN	1.07997	phosphomutant	YBL007C	0.956307
PBY459__Y8205__VMA2-T501A__040924	72H-BEN	0.140851	phosphomutant	YBR127C	0.998198
PBY461__Y8205__VMA2-S378A__040142	72H-BEN	-2.01486	phosphomutant	YBR127C	0.956307
PBY462__Y8205__VMA2-S380A__040305	72H-BEN	1.71743	phosphomutant	YBR127C	0.956307
PBY463__Y8205__VMA2-S511A__042339	72H-BEN	0.980993	phosphomutant	YBR127C	0.956307
PBY465__Y8205__CHD1-S1336A__042527	72H-BEN	-0.064518	phosphomutant	YER164W	0.998198
PBY467__Y8205__CHD1-T1341A__040719	72H-BEN	0.323159	phosphomutant	YER164W	0.981084
PBY469__Y8205__CHD1-S1358A__041738	72H-BEN	0.836823	phosphomutant	YER164W	0.956307
PBY471__Y8205__VMA2-Y485A__040701	72H-BEN	-0.555723	phosphomutant	YBR127C	0.971498
PBY473__Y8205__VMA2-Y284A__041913	72H-BEN	0.673542	phosphomutant	YBR127C	0.956307
PBY475__Y8205__VMA2-Y370A__042138	72H-BEN	-0.39044	phosphomutant	YBR127C	0.998198
PBY477__Y8205__VMA2-Y407A__041504	72H-BEN	-1.79253	phosphomutant	YBR127C	0.956307
PBY478__Y8205__CHD1-S1300A__043114	72H-BEN	-0.680364	phosphomutant	YER164W	0.960988
PBY479__Y8205__CHD1-T1284A__041743	72H-BEN	1.09299	phosphomutant	YER164W	0.956307
PBY481__Y8205__CHD1-S1272A__040312	72H-BEN	0.463662	phosphomutant	YER164W	0.965535
PBY483__Y8205__GCN5-S204A__040112	72H-BEN	-0.533118	phosphomutant	YGR252W	0.973134
PBY485__Y8205__GCN5-S64A__040534	72H-BEN	-0.194751	phosphomutant	YGR252W	0.998198
PBY486__Y8205__YCR087C-A-T49A__041526	72H-BEN	-0.888308	phosphomutant	YCR087C-A	0.956307
PBY488__Y8205__ASF1-S264A__041934	72H-BEN	1.08831	phosphomutant	YJL115W	0.956307
PBY489__Y8205__LHP1-S263A__040721	72H-BEN	-0.010591	phosphomutant	YDL051W	0.998198
PBY490__Y8205__NHP10-Y150A__040301	72H-BEN	1.097	phosphomutant	YDL002C	0.956307
PBY491__Y8205__SIT4-S209A__042930	72H-BEN	-1.16824	phosphomutant	YDL047W	0.956307
PBY493__Y8205__SLT2-S416A__042741	72H-BEN	-0.11242	phosphomutant	YHR030C	0.998198
PBY495__Y8205__SLT2-S428A__041116	72H-BEN	0.00804	phosphomutant	YHR030C	0.998198
PBY498__Y8205__SNF4-S7A__042314	72H-BEN	0.674044	phosphomutant	YGL115W	0.956307
PBY499__Y8205__SNF4-S73A__043122	72H-BEN	-1.72631	phosphomutant	YGL115W	0.956307
PBY500__Y8205__SNF4-T81A__040910	72H-BEN	0.738496	phosphomutant	YGL115W	0.956307
PBY501__Y8205__VMA2-S503A__040535	72H-BEN	-0.636051	phosphomutant	YBR127C	0.965535
PBY502__Y8205__ASF1-S269A__042738	72H-BEN	1.07162	phosphomutant	YJL115W	0.956307
PBY504__Y8205__RPL19B-S13A__042735	72H-BEN	0.700149	phosphomutant	YBL027W	0.956307
PBY505__Y8205__RPL19B-T29A__042508	72H-BEN	0.252967	phosphomutant	YBL027W	0.998198
PBY506__Y8205__RPL19B-S37A__040918	72H-BEN	1.47071	phosphomutant	YBL027W	0.956307
PBY507__Y8205__RPL19B-T63A__042939	72H-BEN	-0.71922	phosphomutant	YBL027W	0.956307
PBY509__Y8205__RPL19B-S91A__040512	72H-BEN	1.89882	phosphomutant	YBL027W	0.956307
PBY511__Y8205__RPS14A-S11A__043140	72H-BEN	-2.16738	phosphomutant	YCR031C	0.956307
PBY513__Y8205__SHP1-S106A__040138	72H-BEN	-1.26459	phosphomutant	YBL058W	0.956307
PBY514__Y8205__SIC1-T45A__041348	72H-BEN	-2.09704	phosphomutant	YLR079W	0.956307
PBY515__Y8205__EFT2-T466A__043107	72H-BEN	-3.469	phosphomutant	YDR385W	0.337136
PBY517__Y8205__ELO2-T334A__043133	72H-BEN	-4.63387	phosphomutant	YCR034W	0.0781671
PBY519__Y8205__NEW1-S1181A__042334	72H-BEN	0.519814	phosphomutant	YPL226W	0.956307
PBY521__Y8205__NEW1-T1191A__042511	72H-BEN	0.10633	phosphomutant	YPL226W	0.998198
PBY524__Y8205__RPS14A-T93A__041935	72H-BEN	-0.281135	phosphomutant	YCR031C	0.998198
PBY525__Y8205__APL1-T632A__041518	72H-BEN	-0.457213	phosphomutant	YJR005W	0.994166
PBY527__Y8205__APL1-S649A__042911	72H-BEN	0.897497	phosphomutant	YJR005W	0.956307
PBY529__Y8205__APL1-S683A__041322	72H-BEN	-0.749718	phosphomutant	YJR005W	0.956307
PBY531__Y8205__APL1-Y536A__041131	72H-BEN	-1.05808	phosphomutant	YJR005W	0.956307
PBY532__Y8205__APL1-S541A__042946	72H-BEN	-3.40758	phosphomutant	YJR005W	0.363744
PBY534__Y8205__APL1-S687A__040337	72H-BEN	0.400908	phosphomutant	YJR005W	0.966599
PBY536__Y8205__NVJ2-S591A__040922	72H-BEN	0.035417	phosphomutant	YPR091C	0.998198
PBY537__Y8205__NVJ2-T624A__040148	72H-BEN	0.019988	phosphomutant	YPR091C	0.998198
PBY539__Y8205__NVJ2-S646A__040731	72H-BEN	-0.709683	phosphomutant	YPR091C	0.956307
PBY541__Y8205__SKY1-T455A__040902	72H-BEN	-1.35083	phosphomutant	YMR216C	0.956307
PBY542__Y8205__SKY1-S453A__043141	72H-BEN	-1.68806	phosphomutant	YMR216C	0.956307
PBY544__Y8205__SKY1-S449A__041102	72H-BEN	-1.15729	phosphomutant	YMR216C	0.956307
PBY545__Y8205__SKY1-T386A__041714	72H-BEN	0.407851	phosphomutant	YMR216C	0.965535
PBY547__Y8205__VPS74-S14A__040348	72H-BEN	-0.514397	phosphomutant	YDR372C	0.979643
PBY549__Y8205__VPS74-S19A__040540	72H-BEN	-0.203787	phosphomutant	YDR372C	0.998198
PBY552__Y8205__VPS74-S22A__041529	72H-BEN	1.898	phosphomutant	YDR372C	0.956307
PBY554__Y8205__LSP1-S27A__040119	72H-BEN	-1.87495	phosphomutant	YPL004C	0.956307
PBY555__Y8205__LSP1-T28A__040110	72H-BEN	-1.45678	phosphomutant	YPL004C	0.956307
PBY557__Y8205__NSR1-S176A__041540	72H-BEN	-1.04315	phosphomutant	YGR159C	0.956307
PBY558__Y8205__SQS1-S343A__040302	72H-BEN	0.67885	phosphomutant	YNL224C	0.956307
PBY559__Y8205__SQS1-S375A__043111	72H-BEN	-0.786591	phosphomutant	YNL224C	0.956307
PBY561__Y8205__SQS1-S294A__043147	72H-BEN	-4.07292	phosphomutant	YNL224C	0.209898
PBY562__Y8205__RAD55-S14A__041903	72H-BEN	-3.56505	phosphomutant	YDR076W	0.313169
PBY564__Y8205__RAD9-S989A__042915	72H-BEN	0.029114	phosphomutant	YDR217C	0.998198
PBY565__Y8205__RAD9-S990A__040928	72H-BEN	0.09913	phosphomutant	YDR217C	0.998198
PBY566__Y8205__SWI4-S1003A__041922	72H-BEN	-1.49665	phosphomutant	YER111C	0.956307
PBY567__Y8205__SWI4-S1007A__041320	72H-BEN	0.59076	phosphomutant	YER111C	0.956307
PBY569__Y8205__SWI4-S1056A__041537	72H-BEN	0.023313	phosphomutant	YER111C	0.998198
PBY570__Y8205__ENO1-Y12A__041328	72H-BEN	-0.403918	phosphomutant	YGR254W	0.998198
PBY571__Y8205__ENO1-S10A__041146	72H-BEN	-0.791127	phosphomutant	YGR254W	0.956307
PBY572__Y8205__MKK1-S163A__043138	72H-BEN	-0.323227	phosphomutant	YOR231W	0.998198
PBY573__Y8205__MKK1-S191A__042324	72H-BEN	1.06829	phosphomutant	YOR231W	0.956307
PBY574__Y8205__SLT2-T190A__041342	72H-BEN	-4.43274	phosphomutant	YHR030C	0.0965929
PBY575__Y8205__SLT2-Y192A__041707	72H-BEN	-3.20062	phosphomutant	YHR030C	0.499434
PBY578__Y8205__VMA2-T83A__040108	72H-BEN	-0.502276	phosphomutant	YBR127C	0.981084
PBY579__Y8205__GCN5-Y212A__040344	72H-BEN	0.904106	phosphomutant	YGR252W	0.956307
PBY580__Y8205__MKK1-S180A__042747	72H-BEN	-2.91294	phosphomutant	YOR231W	0.547695
PBY581__Y8205__PIL1-S163A__040134	72H-BEN	-0.12921	phosphomutant	YGR086C	0.998198
PBY582__Y8205__PIL1-T101A__040515	72H-BEN	0.895988	phosphomutant	YGR086C	0.956307
PBY583__Y8205__PIL1-S16A__042943	72H-BEN	0.239821	phosphomutant	YGR086C	0.998198
PBY584__Y8205__PIL1-S59A__043126	72H-BEN	-3.05476	phosphomutant	YGR086C	0.521139
PBY585__Y8205__SLA1-T904A__043112	72H-BEN	0.952073	phosphomutant	YBL007C	0.956307
PBY587__Y8205__SLA1-S787A__040343	72H-BEN	1.42007	phosphomutant	YBL007C	0.956307
PBY588__Y8205__SLA1-S996A__040126	72H-BEN	-1.87605	phosphomutant	YBL007C	0.956307
PBY589__Y8205__SLA1-T877A__042538	72H-BEN	1.94447	phosphomutant	YBL007C	0.956307
PBY590__Y8205__SKY1-S445A__040132	72H-BEN	-1.7569	phosphomutant	YMR216C	0.956307
PBY592__Y8205__SKY1-S417A__040510	72H-BEN	0.955757	phosphomutant	YMR216C	0.956307
PBY593__Y8205__SKY1-T338A__043148	72H-BEN	-2.98491	phosphomutant	YMR216C	0.538139
PBY595__Y8205__LHP1-S19A__042124	72H-BEN	-0.075848	phosphomutant	YDL051W	0.998198
PBY596__Y8205__LHP1-S259A__043124	72H-BEN	-2.20894	phosphomutant	YDL051W	0.949338
PBY598__Y8205__PIL1-S299A__040723	72H-BEN	-2.15477	phosphomutant	YGR086C	0.956307
PBY600__Y8205__PIL1-S45A__041336	72H-BEN	-1.17841	phosphomutant	YGR086C	0.956307
PBY605__Y8205__PIL1-S230A__040324	72H-BEN	-0.053016	phosphomutant	YGR086C	0.998198
PBY607__Y8205__PIL1-Y158A__041514	72H-BEN	-0.405121	phosphomutant	YGR086C	0.998198
PBY610__Y8205__VMA2-S137A__042903	72H-BEN	0.227416	phosphomutant	YBR127C	0.998198
PBY611__Y8205__CHD1-S1364A__042910	72H-BEN	-0.789906	phosphomutant	YER164W	0.956307
PBY613__Y8205__CHD1-T1302A__042906	72H-BEN	-0.775677	phosphomutant	YER164W	0.956307
PBY615__Y8205__PIL1-T27A__042128	72H-BEN	0.436364	phosphomutant	YGR086C	0.965535
PBY618__Y8205__SLA1-S901A__041933	72H-BEN	0.437469	phosphomutant	YBL007C	0.965535
PBY619__Y8205__SLA1-T984A__040744	72H-BEN	-0.829842	phosphomutant	YBL007C	0.956307
PBY620__Y8205__SLA1-T818A__041130	72H-BEN	0.059424	phosphomutant	YBL007C	0.998198
PBY622__Y8205__SLA1-T955A__042107	72H-BEN	-0.947654	phosphomutant	YBL007C	0.956307
PBY623__Y8205__PIL1-S98A__042722	72H-BEN	0.701919	phosphomutant	YGR086C	0.956307
PBY625__Y8205__PIL1-S180A__042938	72H-BEN	-0.364418	phosphomutant	YGR086C	0.998198
PBY626__Y8205__PIL1-T14A__042340	72H-BEN	1.66626	phosphomutant	YGR086C	0.956307
PBY627__Y8205__SIC1-S145A__040530	72H-BEN	-1.1379	phosphomutant	YLR079W	0.956307
PBY629__Y8205__SIC1-S191A__040516	72H-BEN	1.01349	phosphomutant	YLR079W	0.956307
PBY63__Y8205__SSK2-S1424A__041513	72H-BEN	-1.31895	phosphomutant	YNR031C	0.956307
PBY631__Y8205__SIC1-S201A__040727	72H-BEN	-1.35899	phosphomutant	YLR079W	0.956307
PBY633__Y8205__SIC1-S198A__043135	72H-BEN	-0.436241	phosphomutant	YLR079W	0.998198
PBY635__Y8205__SIC1-T2A__040314	72H-BEN	0.871033	phosphomutant	YLR079W	0.956307
PBY637__Y8205__SIC1-T33A__042904	72H-BEN	1.49977	phosphomutant	YLR079W	0.956307
PBY638__Y8205__ELM1-S516A__042704	72H-BEN	0.961498	phosphomutant	YKL048C	0.956307
PBY639__Y8205__RPS14A-S123A__042542	72H-BEN	1.36236	phosphomutant	YCR031C	0.956307
PBY641__Y8205__RAD55-S2A__041508	72H-BEN	-1.25103	phosphomutant	YDR076W	0.956307
PBY644__Y8205__SKY1-S362A__041536	72H-BEN	-0.198303	phosphomutant	YMR216C	0.998198
PBY645__Y8205__SWI4-S806A__041120	72H-BEN	-2.30522	phosphomutant	YER111C	0.906274
PBY646__Y8205__SWI4-S816A__041340	72H-BEN	0.142869	phosphomutant	YER111C	0.998198
PBY647__Y8205__EFT2-S569A__042947	72H-BEN	-5.0109	phosphomutant	YDR385W	0.0295689
PBY648__Y8205__ELM1-S580A__043137	72H-BEN	-0.281245	phosphomutant	YKL048C	0.998198
PBY650__Y8205__ELM1-S581A__041147	72H-BEN	-0.643569	phosphomutant	YKL048C	0.965535
PBY651__Y8205__NEW1-S1146A__042702	72H-BEN	0.574329	phosphomutant	YPL226W	0.956307
PBY652__Y8205__RPS6B-S148A__042506	72H-BEN	0.792455	phosphomutant	YBR181C	0.956307
PBY653__Y8205__SHP1-S93A__040347	72H-BEN	-0.697831	phosphomutant	YBL058W	0.956307
PBY654__Y8205__SHP1-S94A__043134	72H-BEN	-1.24036	phosphomutant	YBL058W	0.956307
PBY655__Y8205__SHP1-S97A__042512	72H-BEN	0.865474	phosphomutant	YBL058W	0.956307
PBY657__Y8205__MIG1-S278A__042110	72H-BEN	0.585012	phosphomutant	YGL035C	0.956307
PBY659__Y8205__MIG1-S377A__040315	72H-BEN	-0.215365	phosphomutant	YGL035C	0.998198
PBY66__Y8205__FMP42-S249A__041538	72H-BEN	0.350428	phosphomutant	YMR221C	0.973134
PBY662__Y8205__EFT2-T566A__042948	72H-BEN	-3.98225	phosphomutant	YDR385W	0.209898
PBY663__Y8205__EFT2-T566A__041122	72H-BEN	-2.35723	phosphomutant	YDR385W	0.869864
PBY68__Y8205__FMP42-S249A__040714	72H-BEN	-0.00525	phosphomutant	YMR221C	0.998198
PBY69__Y8205__MRC1-S807A__042743	72H-BEN	0.385364	phosphomutant	YCL061C	0.969214
PBY695__Y8205__APL1-S641A__041929	72H-BEN	0.646694	phosphomutant	YJR005W	0.956307
PBY696__Y8205__BIM1-S166A__043103	72H-BEN	-1.76153	phosphomutant	YER016W	0.956307
PBY697__Y8205__BIM1-S165A__042329	72H-BEN	1.18207	phosphomutant	YER016W	0.956307
PBY699__Y8205__BIM1-T142A__040944	72H-BEN	0.742045	phosphomutant	YER016W	0.956307
PBY7__Y8205__MSN2-S633A__041519	72H-BEN	-0.861702	phosphomutant	YMR037C	0.956307
PBY700__Y8205__BIM1-S139A__043125	72H-BEN	-2.58378	phosphomutant	YER016W	0.756584
PBY701__Y8205__BIM1-S172A__040103	72H-BEN	-0.370899	phosphomutant	YER016W	0.998198
PBY702__Y8205__BIM1-S154A__043123	72H-BEN	-5.99669	phosphomutant	YER016W	0.00319648
PBY703__Y8205__BIM1-T152A__043127	72H-BEN	-2.74975	phosphomutant	YER016W	0.653342
PBY704__Y8205__BIM1-S149A__040938	72H-BEN	-0.127709	phosphomutant	YER016W	0.998198
PBY705__Y8205__BIM1-S148A__042528	72H-BEN	0.525162	phosphomutant	YER016W	0.956307
PBY707__Y8205__CDC40-S10A__040144	72H-BEN	-1.23058	phosphomutant	YDR364C	0.956307
PBY708__Y8205__CHD1-T1229A__040919	72H-BEN	1.7798	phosphomutant	YER164W	0.956307
PBY709__Y8205__CHD1-S1234A__041920	72H-BEN	0.107149	phosphomutant	YER164W	0.998198
PBY71__Y8205__UBP1-S531A__042112	72H-BEN	0.896097	phosphomutant	YDL122W	0.956307
PBY710__Y8205__CHD1-S1339A__040318	72H-BEN	0.234112	phosphomutant	YER164W	0.998198
PBY712__Y8205__ENO1-S188A__040147	72H-BEN	-1.01062	phosphomutant	YGR254W	0.956307
PBY713__Y8205__GLO3-S389A__042348	72H-BEN	-2.50655	phosphomutant	YER122C	0.822538
PBY714__Y8205__GLO3-S390A__040128	72H-BEN	-2.68436	phosphomutant	YER122C	0.688992
PBY715__Y8205__GLO3-S398A__042733	72H-BEN	1.24907	phosphomutant	YER122C	0.956307
PBY716__Y8205__LHP1-S230A__040926	72H-BEN	0.92543	phosphomutant	YDL051W	0.956307
PBY717__Y8205__LSP1-S30A__040903	72H-BEN	-1.19446	phosphomutant	YPL004C	0.956307
PBY718__Y8205__LSP1-S41A__040920	72H-BEN	0.528033	phosphomutant	YPL004C	0.956307
PBY72__Y8205__MYO5-S1205A__041543	72H-BEN	1.23572	phosphomutant	YMR109W	0.956307
PBY720__Y8205__LSP1-S6A__040542	72H-BEN	1.17406	phosphomutant	YPL004C	0.956307
PBY721__Y8205__LSP1-T14A__041314	72H-BEN	-0.786239	phosphomutant	YPL004C	0.956307
PBY723__Y8205__NSR1-T403A__041926	72H-BEN	-0.782466	phosphomutant	YGR159C	0.956307
PBY725__Y8205__PHO23-S234A__041936	72H-BEN	-0.617331	phosphomutant	YNL097C	0.965535
PBY726__Y8205__PIL1-S41A__042143	72H-BEN	-3.1583	phosphomutant	YGR086C	0.499434
PBY728__Y8205__RPS14A-S125A__041118	72H-BEN	-3.71471	phosphomutant	YCR031C	0.282033
PBY73__Y8205__MYO5-S992A__042330	72H-BEN	0.580635	phosphomutant	YMR109W	0.956307
PBY730__Y8205__RPS6B-T180A__041704	72H-BEN	-0.796654	phosphomutant	YBR181C	0.956307
PBY732__Y8205__RPS6B-S233A__042716	72H-BEN	0.478429	phosphomutant	YBR181C	0.964115
PBY734__Y8205__RRT14-S202A__041930	72H-BEN	-0.028576	phosphomutant	YIL127C	0.998198
PBY736__Y8205__SHP1-Y100A__042712	72H-BEN	1.27361	phosphomutant	YBL058W	0.956307
PBY737__Y8205__SKY1-S414A__042715	72H-BEN	0.989513	phosphomutant	YMR216C	0.956307
PBY738__Y8205__SKY1-S410A__041106	72H-BEN	-0.018155	phosphomutant	YMR216C	0.998198
PBY74__Y8205__MCK1-Y199A__041924	72H-BEN	-0.752919	phosphomutant	YNL307C	0.956307
PBY740__Y8205__SKY1-S393A__041748	72H-BEN	-0.336118	phosphomutant	YMR216C	0.998198
PBY741__Y8205__SKY1-S360A__040313	72H-BEN	0.126628	phosphomutant	YMR216C	0.998198
PBY742__Y8205__SLA1-S990A__040323	72H-BEN	-0.485702	phosphomutant	YBL007C	0.98634
PBY743__Y8205__SLA1-T923A__040737	72H-BEN	-0.824616	phosphomutant	YBL007C	0.956307
PBY744__Y8205__SLA1-T831A__041734	72H-BEN	-1.44317	phosphomutant	YBL007C	0.956307
PBY745__Y8205__SLT2-T413A__040704	72H-BEN	1.72684	phosphomutant	YHR030C	0.956307
PBY747__Y8205__VMA2-S84A__042504	72H-BEN	-0.261144	phosphomutant	YBR127C	0.998198
PBY748__Y8205__YJR056C-S221A__040143	72H-BEN	-0.363786	phosphomutant	YJR056C	0.998198
PBY749__Y8205__YJR056C-S223A__042931	72H-BEN	1.52957	phosphomutant	YJR056C	0.956307
PBY751__Y8205__CHD1-S989A__041344	72H-BEN	0.369022	phosphomutant	YER164W	0.971663
PBY753__Y8205__DBF2-S51A__042944	72H-BEN	-0.147842	phosphomutant	YGR092W	0.998198
PBY755__Y8205__LHP1-S264A__040736	72H-BEN	1.37317	phosphomutant	YDL051W	0.956307
PBY757__Y8205__LHP1-S235A__041546	72H-BEN	1.25117	phosphomutant	YDL051W	0.956307
PBY759__Y8205__LHP1-S233A__042736	72H-BEN	0.880772	phosphomutant	YDL051W	0.956307
PBY76__Y8205__TIP41-T55A__040934	72H-BEN	0.63165	phosphomutant	YPR040W	0.956307
PBY761__Y8205__LSP1-S336A__040745	72H-BEN	1.21399	phosphomutant	YPL004C	0.956307
PBY762__Y8205__LSP1-S59A__042311	72H-BEN	0.102092	phosphomutant	YPL004C	0.998198
PBY764__Y8205__NEW1-T1185A__041910	72H-BEN	-0.410777	phosphomutant	YPL226W	0.998198
PBY767__Y8205__PHO23-S236A__041712	72H-BEN	-2.73458	phosphomutant	YNL097C	0.662757
PBY768__Y8205__PHO23-S267A__041739	72H-BEN	0.872689	phosphomutant	YNL097C	0.956307
PBY769__Y8205__RPS14A-T119A__042936	72H-BEN	0.920903	phosphomutant	YCR031C	0.956307
PBY77__Y8205__RIM15-S1764A__042319	72H-BEN	3.80068	phosphomutant	YFL033C	0.209898
PBY771__Y8205__RPS6B-T163A__040711	72H-BEN	-0.391336	phosphomutant	YBR181C	0.998198
PBY773__Y8205__RPS6B-S232A__042325	72H-BEN	1.54913	phosphomutant	YBR181C	0.956307
PBY775__Y8205__RRT14-S197A__040526	72H-BEN	-6.51355	phosphomutant	YIL127C	0.000897753
PBY777__Y8205__SKY1-S427A__040345	72H-BEN	0.764578	phosphomutant	YMR216C	0.956307
PBY779__Y8205__SKY1-S388A__042309	72H-BEN	0.23481	phosphomutant	YMR216C	0.998198
PBY78__Y8205__RIM15-S1764A__041137	72H-BEN	-1.42022	phosphomutant	YFL033C	0.956307
PBY780__Y8205__SLA1-T913A__042746	72H-BEN	-1.8774	phosphomutant	YBL007C	0.956307
PBY782__Y8205__SWI3-S230A__043129	72H-BEN	-2.96631	phosphomutant	YJL176C	0.538139
PBY783__Y8205__SWI3-S231A__042122	72H-BEN	0.437854	phosphomutant	YJL176C	0.965535
PBY786__Y8205__YCR087C-A-Y121A__042709	72H-BEN	1.46718	phosphomutant	YCR087C-A	0.956307
PBY788__Y8205__YCR087C-A-S53A__040508	72H-BEN	0.864817	phosphomutant	YCR087C-A	0.956307
PBY789__Y8205__YCR087C-A-T126A__041306	72H-BEN	-1.04882	phosphomutant	YCR087C-A	0.956307
PBY79__Y8205__RIM15-S1764A__040746	72H-BEN	2.93578	phosphomutant	YFL033C	0.499434
PBY791__Y8205__NVJ2-S669A__042315	72H-BEN	0.899572	phosphomutant	YPR091C	0.956307
PBY792__Y8205__NVJ2-S723A__040524	72H-BEN	0.017224	phosphomutant	YPR091C	0.998198
PBY793__Y8205__NVJ2-S593A__041144	72H-BEN	-1.05652	phosphomutant	YPR091C	0.956307
PBY794__Y8205__NVJ2-S714A__040932	72H-BEN	0.501619	phosphomutant	YPR091C	0.959899
PBY796__Y8205__NVJ2-S716A__042742	72H-BEN	0.22987	phosphomutant	YPR091C	0.998198
PBY798__Y8205__RPA34-Y8A__040111	72H-BEN	-0.905462	phosphomutant	YJL148W	0.956307
PBY800__Y8205__RPA34-Y150A__041503	72H-BEN	-1.0272	phosphomutant	YJL148W	0.956307
PBY802__Y8205__RPA34-S113A__041541	72H-BEN	-0.887197	phosphomutant	YJL148W	0.956307
PBY804__Y8205__RPA34-S12A__042932	72H-BEN	-1.17262	phosphomutant	YJL148W	0.956307
PBY805__Y8205__RPA43-S269A__042108	72H-BEN	-2.59667	phosphomutant	YOR340C	0.756584
PBY806__Y8205__RPA43-S251A__040908	72H-BEN	-1.11188	phosphomutant	YOR340C	0.956307
PBY808__Y8205__RPA43-S208A__042719	72H-BEN	1.29915	phosphomutant	YOR340C	0.956307
PBY810__Y8205__RPA43-T25A__041703	72H-BEN	-1.56351	phosphomutant	YOR340C	0.956307
PBY811__Y8205__RPA43-S285A__042510	72H-BEN	0.713879	phosphomutant	YOR340C	0.956307
PBY813__Y8205__RPA43-S265A__041724	72H-BEN	-0.356521	phosphomutant	YOR340C	0.998198
PBY815__Y8205__RPA43-S263A__040124	72H-BEN	-2.19503	phosphomutant	YOR340C	0.949338
PBY817__Y8205__RPA43-S262A__041311	72H-BEN	-1.06305	phosphomutant	YOR340C	0.956307
PBY819__Y8205__RPA49-S8A__042918	72H-BEN	1.46673	phosphomutant	YNL248C	0.956307
PBY82__Y8205__MRK1-Y324A__041931	72H-BEN	0.801164	phosphomutant	YDL079C	0.956307
PBY820__Y8205__RPA49-S169A__043108	72H-BEN	-1.08619	phosphomutant	YNL248C	0.956307
PBY822__Y8205__RPA49-T167A__041121	72H-BEN	-0.15804	phosphomutant	YNL248C	0.998198
PBY824__Y8205__RPB2-S919A__040139	72H-BEN	0.4656	phosphomutant	YOR151C	0.965535
PBY825__Y8205__RPB2-Y890A__042705	72H-BEN	2.17391	phosphomutant	YOR151C	0.869864
PBY827__Y8205__RPC53-S116A__041744	72H-BEN	-0.142913	phosphomutant	YDL150W	0.998198
PBY828__Y8205__RPC53-T232A__040127	72H-BEN	-2.59106	phosphomutant	YDL150W	0.756584
PBY830__Y8205__RPC53-S224A__041718	72H-BEN	0.305879	phosphomutant	YDL150W	0.98634
PBY831__Y8205__RPC53-S182A__042148	72H-BEN	-3.87557	phosphomutant	YDL150W	0.227641
PBY832__Y8205__RPC53-S178A__041522	72H-BEN	-0.604573	phosphomutant	YDL150W	0.965535
PBY834__Y8205__RPC53-S138A__042706	72H-BEN	0.169251	phosphomutant	YDL150W	0.998198
PBY836__Y8205__RPC53-T130A__043118	72H-BEN	-1.65785	phosphomutant	YDL150W	0.956307
PBY838__Y8205__RPC53-S119A__043142	72H-BEN	-1.23531	phosphomutant	YDL150W	0.956307
PBY839__Y8205__RPC53-S27A__042302	72H-BEN	-1.2957	phosphomutant	YDL150W	0.956307
PBY840__Y8205__RPC82-Y494A__040527	72H-BEN	-1.41562	phosphomutant	YPR190C	0.956307
PBY842__Y8205__RPC82-Y492A__041545	72H-BEN	0.061625	phosphomutant	YPR190C	0.998198
PBY844__Y8205__RPC82-Y106A__042147	72H-BEN	-1.13079	phosphomutant	YPR190C	0.956307
PBY845__Y8205__RPO21-T1471A__043104	72H-BEN	-0.745511	phosphomutant	YDL140C	0.956307
PBY847__Y8205__RPO21-T1460A__042720	72H-BEN	1.5203	phosphomutant	YDL140C	0.956307
PBY850__Y8205__MSL5-Y100A__041512	72H-BEN	-0.823163	phosphomutant	YLR116W	0.956307
PBY852__Y8205__PRM15-S158A__041542	72H-BEN	-0.619601	phosphomutant	YMR278W	0.965535
PBY853__Y8205__PUP2-S16A__040502	72H-BEN	0.611432	phosphomutant	YGR253C	0.956307
PBY854__Y8205__DBP5-S86A__041318	72H-BEN	-0.839564	phosphomutant	YOR046C	0.956307
PBY855__Y8205__RCK2-T516A__040330	72H-BEN	-0.707168	phosphomutant	YLR248W	0.956307
PBY856__Y8205__STE20-T547A__042723	72H-BEN	1.75718	phosphomutant	YHL007C	0.956307
PBY857__Y8205__TDH3-T151A__040716	72H-BEN	-0.809496	phosphomutant	YGR192C	0.956307
PBY858__Y8205__RPS14A-T119A__041728	72H-BEN	1.19568	phosphomutant	YCR031C	0.956307
PBY86__Y8205__CTR9-S1017A__042140	72H-BEN	1.25109	phosphomutant	YOL145C	0.956307
PBY860__Y8205__TDH3-S149A__041143	72H-BEN	-0.131759	phosphomutant	YGR192C	0.998198
PBY861__Y8205__STE11-T231A__041919	72H-BEN	0.459134	phosphomutant	YLR362W	0.965535
PBY863__Y8205__STE11-S387A__042732	72H-BEN	-0.271768	phosphomutant	YLR362W	0.998198
PBY864__Y8205__CHD1-T1232A__040708	72H-BEN	0.410412	phosphomutant	YER164W	0.965535
PBY866__Y8205__RPA34-S151A__040728	72H-BEN	-1.27833	phosphomutant	YJL148W	0.956307
PBY868__Y8205__RPA34-S60A__041943	72H-BEN	1.6087	phosphomutant	YJL148W	0.956307
PBY870__Y8205__RPA34-S14A__040915	72H-BEN	-1.11162	phosphomutant	YJL148W	0.956307
PBY871__Y8205__RPA43-S244A__041510	72H-BEN	0.073061	phosphomutant	YOR340C	0.998198
PBY874__Y8205__RPA43-Y260A__042301	72H-BEN	-0.215984	phosphomutant	YOR340C	0.998198
PBY876__Y8205__RPA49-S151A__041909	72H-BEN	1.75395	phosphomutant	YNL248C	0.956307
PBY879__Y8205__RPC53-S234A__040106	72H-BEN	1.17287	phosphomutant	YDL150W	0.956307
PBY881__Y8205__RPC53-S181A__040506	72H-BEN	0.841172	phosphomutant	YDL150W	0.956307
PBY882__Y8205__PDA1-S313A__042344	72H-BEN	0.52804	phosphomutant	YER178W	0.956307
PBY884__Y8205__POR2-S103A__040332	72H-BEN	-0.981353	phosphomutant	YIL114C	0.956307
PBY886__Y8205__PDA1-S315A__040114	72H-BEN	-1.78658	phosphomutant	YER178W	0.956307
PBY89__Y8205__RIM15-S1525A__040116	72H-BEN	-0.716823	phosphomutant	YFL033C	0.956307
PBY890__Y8205__GLO3-S389A__041113	72H-BEN	0.610526	phosphomutant	YER122C	0.956307
PBY894__Y8205__ARP8-T235A__042710	72H-BEN	0.381676	phosphomutant	YOR141C	0.97014
PBY895__Y8205__STE11-S323A__043113	72H-BEN	0.45229	phosphomutant	YLR362W	0.965535
PBY896__Y8205__STE11-S616A__043101	72H-BEN	-1.47797	phosphomutant	YLR362W	0.956307
PBY897__Y8205__ENO1-Y290A__041914	72H-BEN	-0.356971	phosphomutant	YGR254W	0.998198
PBY899__Y8205__YPK1-T508A__042335	72H-BEN	-3.21725	phosphomutant	YKL126W	0.499434
PBY9__Y8205__MSN2-S201A__041134	72H-BEN	-1.04199	phosphomutant	YMR037C	0.956307
PBY91__Y8205__MRK1-S98A__040326	72H-BEN	-1.15026	phosphomutant	YDL079C	0.956307
PBY92__Y8205__SCH9-T568A__040930	72H-BEN	0.073344	phosphomutant	YHR205W	0.998198
PBY93__Y8205__SNF1-S211A__041343	72H-BEN	0.516742	phosphomutant	YDR477W	0.956307
PBY95__Y8205__TIP41-S169A__042327	72H-BEN	0.61118	phosphomutant	YPR040W	0.956307
PBY97__Y8205__CTR9-S1046A__043109	72H-BEN	-0.88592	phosphomutant	YOL145C	0.956307
PBY99__Y8205__MCK1-S198A__040303	72H-BEN	2.00088	phosphomutant	YNL307C	0.949338
YAL002W__S288C__VPS8__011709	72H-BEN	-0.244429	KO	YAL002W	0.998516
YAL004W__S288C__YAL004W__011701	72H-BEN	-2.21668	KO	YAL004W	0.662562
YAL005C__S288C__SSA1__011705	72H-BEN	0.096126	KO	YAL005C	0.998824
YAL007C__S288C__ERP2__011345	72H-BEN	-0.209868	KO	YAL007C	0.998516
YAL008W__S288C__FUN14__011341	72H-BEN	0.479446	KO	YAL008W	0.998516
YAL009W__S288C__SPO7__011337	72H-BEN	1.3592	KO	YAL009W	0.99122
YAL010C__S288C__MDM10__011333	72H-BEN	0.193141	KO	YAL010C	0.998516
YAL011W__S288C__SWC3__011329	72H-BEN	-3.25797	KO	YAL011W	0.275339
YAL012W__S288C__CYS3__031746	72H-BEN	0.731083	KO	YAL012W	0.998516
YAL013W__S288C__DEP1__011325	72H-BEN	0.770519	KO	YAL013W	0.998516
YAL014C__S288C__SYN8__011321	72H-BEN	-1.32305	KO	YAL014C	0.972633
YAL015C__S288C__NTG1__011317	72H-BEN	-1.22257	KO	YAL015C	0.983651
YAL016C-B__S288C__YAL016C-B__040204	72H-BEN	0.993541	KO	YAL016C-B	0.996484
YAL016W__S288C__TPD3__042015	72H-BEN	1.80401	KO	YAL016W	0.914201
YAL017W__S288C__PSK1__011313	72H-BEN	-0.352932	KO	YAL017W	0.998516
YAL018C__S288C__LDS1__011309	72H-BEN	-1.48555	KO	YAL018C	0.94018
YAL019W__S288C__FUN30__011305	72H-BEN	0.332627	KO	YAL019W	0.998516
YAL020C__S288C__ATS1__011301	72H-BEN	-1.69639	KO	YAL020C	0.883201
YAL021C__S288C__CCR4__010945	72H-BEN	-0.447987	KO	YAL021C	0.998516
YAL022C__S288C__FUN26__010941	72H-BEN	1.37494	KO	YAL022C	0.989191
YAL023C__S288C__PMT2__010937	72H-BEN	-1.41046	KO	YAL023C	0.959283
YAL024C__S288C__LTE1__041847	72H-BEN	-3.89127	KO	YAL024C	0.114324
YAL026C__S288C__DRS2__010933	72H-BEN	1.38677	KO	YAL026C	0.987262
YAL027W__S288C__SAW1__010929	72H-BEN	1.40852	KO	YAL027W	0.984155
YAL028W__S288C__FRT2__010925	72H-BEN	0.985238	KO	YAL028W	0.996484
YAL029C__S288C__MYO4__010921	72H-BEN	-1.04912	KO	YAL029C	0.994328
YAL030W__S288C__SNC1__010917	72H-BEN	-0.710806	KO	YAL030W	0.996484
YAL031C__S288C__GIP4__010913	72H-BEN	0.298853	KO	YAL031C	0.998516
YAL034C__S288C__FUN19__010909	72H-BEN	0.912118	KO	YAL034C	0.996484
YAL035W__S288C__FUN12__010905	72H-BEN	1.73068	KO	YAL035W	0.933995
YAL036C__S288C__RBG1__010901	72H-BEN	-2.55361	KO	YAL036C	0.527962
YAL037C-A__S288C__YAL037C-A__040208	72H-BEN	1.07029	KO	YAL037C-A	0.994328
YAL037W__S288C__YAL037W__010545	72H-BEN	-0.772019	KO	YAL037W	0.996484
YAL039C__S288C__CYC3__010541	72H-BEN	-0.669595	KO	YAL039C	0.998124
YAL040C__S288C__CLN3__010537	72H-BEN	1.77927	KO	YAL040C	0.916824
YAL042W__S288C__ERV46__010529	72H-BEN	0.579791	KO	YAL042W	0.998516
YAL043C-a__S288C__YAL043C-a__010533	72H-BEN	-0.924256	KO	YAL043C-a	0.994328
YAL044C__S288C__GCV3__010525	72H-BEN	0.212363	KO	YAL044C	0.998516
YAL045C__S288C__YAL045C__010521	72H-BEN	-0.549579	KO	YAL045C	0.998516
YAL046C__S288C__BOL3__010517	72H-BEN	-0.450949	KO	YAL046C	0.998516
YAL047C__S288C__SPC72__032102	72H-BEN	-1.36201	KO	YAL047C	0.967574
YAL048C__S288C__GEM1__010513	72H-BEN	0.563421	KO	YAL048C	0.998516
YAL049C__S288C__AIM2__040101	72H-BEN	1.21533	KO	YAL049C	0.994328
YAL051W__S288C__OAF1__010505	72H-BEN	2.01991	KO	YAL051W	0.85513
YAL053W__S288C__FLC2__010501	72H-BEN	-1.29658	KO	YAL053W	0.972633
YAL054C__S288C__ACS1__032106	72H-BEN	0.680476	KO	YAL054C	0.998516
YAL055W__S288C__PEX22__010145	72H-BEN	-1.3022	KO	YAL055W	0.972633
YAL056W__S288C__GPB2__010141	72H-BEN	0.356179	KO	YAL056W	0.998516
YAL058C-A__S288C__YAL058C-A__032110	72H-BEN	0.22624	KO	YAL058C-A	0.998516
YAL058W__S288C__CNE1__010137	72H-BEN	-0.383458	KO	YAL058W	0.998516
YAL059W__S288C__ECM1__010133	72H-BEN	-0.715346	KO	YAL059W	0.996484
YAL060W__S288C__BDH1__010129	72H-BEN	-1.16112	KO	YAL060W	0.99122
YAL061W__S288C__BDH2__010125	72H-BEN	-1.42037	KO	YAL061W	0.954886
YAL062W__S288C__GDH3__010121	72H-BEN	-1.54718	KO	YAL062W	0.923342
YAL064C-A__S288C__TDA8__030710	72H-BEN	1.71316	KO	YAL064C-A	0.938264
YAL065C__S288C__YAL065C__010117	72H-BEN	-1.36909	KO	YAL065C	0.965844
YAL066W__S288C__YAL066W__010113	72H-BEN	-0.894662	KO	YAL066W	0.994328
YAL067C__S288C__SEO1__010109	72H-BEN	0.938061	KO	YAL067C	0.996484
YAL067W-A__S288C__YAL067W-A__040212	72H-BEN	-1.33636	KO	YAL067W-A	0.971984
YAL068C__S288C__PAU8__010105	72H-BEN	0.010763	KO	YAL068C	0.998516
YAR002C-A__S288C__ERP1__032819	72H-BEN	1.10233	KO	YAR002C-A	0.994328
YAR002W__S288C__NUP60__011713	72H-BEN	-0.461871	KO	YAR002W	0.998516
YAR003W__S288C__SWD1__011717	72H-BEN	5.67504	KO	YAR003W	0.00382837
YAR014C__S288C__BUD14__011721	72H-BEN	-1.25088	KO	YAR014C	0.979631
YAR015W__S288C__ADE1__011725	72H-BEN	1.21595	KO	YAR015W	0.994328
YAR018C__S288C__KIN3__011729	72H-BEN	-1.19312	KO	YAR018C	0.985007
YAR020C__S288C__PAU7__011733	72H-BEN	0.527975	KO	YAR020C	0.998516
YAR023C__S288C__YAR023C__011737	72H-BEN	-0.024986	KO	YAR023C	0.998516
YAR027W__S288C__UIP3__011741	72H-BEN	-1.93545	KO	YAR027W	0.818427
YAR028W__S288C__YAR028W__011745	72H-BEN	-1.1523	KO	YAR028W	0.99122
YAR029W__S288C__YAR029W__012101	72H-BEN	-1.05058	KO	YAR029W	0.994328
YAR030C__S288C__YAR030C__012109	72H-BEN	1.57066	KO	YAR030C	0.967574
YAR031W__S288C__PRM9__012105	72H-BEN	-0.156755	KO	YAR031W	0.998516
YAR035C-A__S288C__YAR035C-A__040216	72H-BEN	-2.43702	KO	YAR035C-A	0.573953
YAR035W__S288C__YAT1__012113	72H-BEN	-0.122026	KO	YAR035W	0.998516
YAR037W__S288C__YAR037W__012117	72H-BEN	-0.24564	KO	YAR037W	0.998516
YAR040C__S288C__YAR040C__012121	72H-BEN	0.458983	KO	YAR040C	0.998516
YAR042W__S288C__SWH1__040404	72H-BEN	1.61571	KO	YAR042W	0.959581
YAR043C__S288C__YAR043C__012129	72H-BEN	-0.130711	KO	YAR043C	0.998516
YAR044W__S288C__YAR044W__012133	72H-BEN	0.449767	KO	YAR044W	0.998516
YAR047C__S288C__YAR047C__012137	72H-BEN	0.311232	KO	YAR047C	0.998516
YAR050W__S288C__FLO1__032114	72H-BEN	0.888872	KO	YAR050W	0.996881
YBL001C__S288C__ECM15__023047	72H-BEN	-1.72431	KO	YBL001C	0.881424
YBL002W__S288C__HTB2__041006	72H-BEN	1.39314	KO	YBL002W	0.986908
YBL003C__S288C__HTA2__020405	72H-BEN	0.729749	KO	YBL003C	0.998516
YBL005W__S288C__PDR3__020409	72H-BEN	-0.01779	KO	YBL005W	0.998516
YBL006C__S288C__LDB7__020413	72H-BEN	-1.90616	KO	YBL006C	0.828042
YBL007C__S288C__SLA1__020417	72H-BEN	-0.818069	KO	YBL007C	0.994328
YBL008W__S288C__HIR1__020421	72H-BEN	-0.383786	KO	YBL008W	0.998516
YBL008W-A__S288C__YBL008W-A__040220	72H-BEN	-1.1093	KO	YBL008W-A	0.994328
YBL009W__S288C__ALK2__020425	72H-BEN	0.479695	KO	YBL009W	0.998516
YBL010C__S288C__YBL010C__020429	72H-BEN	0.608308	KO	YBL010C	0.998516
YBL011W__S288C__SCT1__020433	72H-BEN	0.314349	KO	YBL011W	0.998516
YBL012C__S288C__YBL012C__020437	72H-BEN	0.096178	KO	YBL012C	0.998824
YBL013W__S288C__FMT1__020441	72H-BEN	1.39403	KO	YBL013W	0.986908
YBL015W__S288C__ACH1__020445	72H-BEN	0.828045	KO	YBL015W	0.998516
YBL016W__S288C__FUS3__020801	72H-BEN	-4.46627	KO	YBL016W	0.0402303
YBL017C__S288C__PEP1__020805	72H-BEN	2.16366	KO	YBL017C	0.809059
YBL019W__S288C__APN2__020809	72H-BEN	1.68324	KO	YBL019W	0.947759
YBL021C__S288C__HAP3__020813	72H-BEN	0.172337	KO	YBL021C	0.998516
YBL022C__S288C__PIM1__020817	72H-BEN	-0.379094	KO	YBL022C	0.998516
YBL024W__S288C__NCL1__020821	72H-BEN	-0.604701	KO	YBL024W	0.998516
YBL027W__S288C__RPL19B__020825	72H-BEN	2.7818	KO	YBL027W	0.516075
YBL028C__S288C__YBL028C__020829	72H-BEN	-0.322285	KO	YBL028C	0.998516
YBL029C-A__S288C__YBL029C-A__040224	72H-BEN	-2.8837	KO	YBL029C-A	0.3799
YBL029W__S288C__YBL029W__020833	72H-BEN	0.571173	KO	YBL029W	0.998516
YBL031W__S288C__SHE1__020837	72H-BEN	0.666238	KO	YBL031W	0.998516
YBL032W__S288C__HEK2__020841	72H-BEN	0.497968	KO	YBL032W	0.998516
YBL033C__S288C__RIB1__041203	72H-BEN	-1.21912	KO	YBL033C	0.984155
YBL036C__S288C__YBL036C__020845	72H-BEN	0.378396	KO	YBL036C	0.998516
YBL037W__S288C__APL3__021201	72H-BEN	-4.84359	KO	YBL037W	0.0197297
YBL038W__S288C__MRPL16__021205	72H-BEN	-0.199548	KO	YBL038W	0.998516
YBL039C__S288C__URA7__021213	72H-BEN	1.08674	KO	YBL039C	0.994328
YBL039W-A__S288C__YBL039W-A__040228	72H-BEN	-0.655692	KO	YBL039W-A	0.998516
YBL042C__S288C__FUI1__021217	72H-BEN	-0.233845	KO	YBL042C	0.998516
YBL043W__S288C__ECM13__021221	72H-BEN	-0.250504	KO	YBL043W	0.998516
YBL044W__S288C__YBL044W__021225	72H-BEN	-1.04429	KO	YBL044W	0.994328
YBL045C__S288C__COR1__021229	72H-BEN	-0.695576	KO	YBL045C	0.996484
YBL046W__S288C__PSY4__021233	72H-BEN	-0.282058	KO	YBL046W	0.998516
YBL047C__S288C__EDE1__021237	72H-BEN	-0.134022	KO	YBL047C	0.998516
YBL048W__S288C__RRT1__021241	72H-BEN	1.52689	KO	YBL048W	0.972633
YBL049W__S288C__MOH1__021245	72H-BEN	-0.444036	KO	YBL049W	0.998516
YBL051C__S288C__PIN4__021601	72H-BEN	-3.04516	KO	YBL051C	0.334057
YBL052C__S288C__SAS3__021605	72H-BEN	0.383854	KO	YBL052C	0.998516
YBL053W__S288C__YBL053W__021609	72H-BEN	0.625926	KO	YBL053W	0.998516
YBL054W__S288C__TOD6__021613	72H-BEN	0.455417	KO	YBL054W	0.998516
YBL055C__S288C__YBL055C__021617	72H-BEN	0.82635	KO	YBL055C	0.998516
YBL056W__S288C__PTC3__021621	72H-BEN	0.579908	KO	YBL056W	0.998516
YBL057C__S288C__PTH2__021625	72H-BEN	-0.562487	KO	YBL057C	0.998516
YBL058W__S288C__SHP1__021629	72H-BEN	1.8159	KO	YBL058W	0.909282
YBL059W__S288C__YBL059W__021633	72H-BEN	-0.728365	KO	YBL059W	0.996484
YBL060W__S288C__YEL1__021637	72H-BEN	-0.829496	KO	YBL060W	0.994328
YBL061C__S288C__SKT5__021641	72H-BEN	-2.03865	KO	YBL061C	0.767375
YBL062W__S288C__YBL062W__021645	72H-BEN	-2.4368	KO	YBL062W	0.573953
YBL063W__S288C__KIP1__022001	72H-BEN	-2.03977	KO	YBL063W	0.767375
YBL064C__S288C__PRX1__022005	72H-BEN	-0.227461	KO	YBL064C	0.998516
YBL065W__S288C__YBL065W__022009	72H-BEN	0.70226	KO	YBL065W	0.998516
YBL066C__S288C__SEF1__022013	72H-BEN	0.852535	KO	YBL066C	0.998516
YBL067C__S288C__UBP13__022017	72H-BEN	0.466231	KO	YBL067C	0.998516
YBL068W__S288C__PRS4__022021	72H-BEN	1.20776	KO	YBL068W	0.994328
YBL069W__S288C__AST1__022025	72H-BEN	0.933955	KO	YBL069W	0.996484
YBL070C__S288C__YBL070C__022029	72H-BEN	-0.140536	KO	YBL070C	0.998516
YBL071C__S288C__YBL071C__022033	72H-BEN	1.47856	KO	YBL071C	0.976453
YBL071C-B__S288C__YBL071C-B__040232	72H-BEN	-0.005842	KO	YBL071C-B	0.998516
YBL071W-A__S288C__KTI11__040236	72H-BEN	0.966026	KO	YBL071W-A	0.996484
YBL072C__S288C__RPS8A__022037	72H-BEN	2.18264	KO	YBL072C	0.797781
YBL075C__S288C__SSA3__022041	72H-BEN	0.725121	KO	YBL075C	0.998516
YBL078C__S288C__ATG8__022045	72H-BEN	-0.010436	KO	YBL078C	0.998516
YBL079W__S288C__NUP170__022401	72H-BEN	3.05591	KO	YBL079W	0.397989
YBL080C__S288C__PET112__022405	72H-BEN	0.08884	KO	YBL080C	0.998824
YBL081W__S288C__YBL081W__022409	72H-BEN	2.4271	KO	YBL081W	0.662559
YBL082C__S288C__ALG3__022413	72H-BEN	1.587	KO	YBL082C	0.962799
YBL083C__S288C__YBL083C__022417	72H-BEN	2.12125	KO	YBL083C	0.828042
YBL085W__S288C__BOI1__022421	72H-BEN	0.496755	KO	YBL085W	0.998516
YBL086C__S288C__YBL086C__022425	72H-BEN	0.921228	KO	YBL086C	0.996484
YBL087C__S288C__RPL23A__022429	72H-BEN	1.8159	KO	YBL087C	0.909282
YBL088C__S288C__TEL1__022433	72H-BEN	0.272447	KO	YBL088C	0.998516
YBL089W__S288C__AVT5__022437	72H-BEN	2.07015	KO	YBL089W	0.834711
YBL090W__S288C__MRP21__022441	72H-BEN	0.19203	KO	YBL090W	0.998516
YBL091C__S288C__MAP2__022445	72H-BEN	0.142549	KO	YBL091C	0.998815
YBL091C-A__S288C__SCS22__040408	72H-BEN	0.645516	KO	YBL091C-A	0.998516
YBL093C__S288C__ROX3__041002	72H-BEN	-0.123377	KO	YBL093C	0.998516
YBL094C__S288C__YBL094C__022805	72H-BEN	-0.940268	KO	YBL094C	0.994328
YBL095W__S288C__MRX3__032609	72H-BEN	0.349511	KO	YBL095W	0.998516
YBL096C__S288C__YBL096C__032613	72H-BEN	0.257761	KO	YBL096C	0.998516
YBL098W__S288C__BNA4__032617	72H-BEN	1.53514	KO	YBL098W	0.972633
YBL099W__S288C__ATP1__032621	72H-BEN	1.80804	KO	YBL099W	0.914201
YBL100C__S288C__YBL100C__032625	72H-BEN	1.60103	KO	YBL100C	0.959581
YBL101C__S288C__ECM21__032629	72H-BEN	1.21835	KO	YBL101C	0.994328
YBL101W-C__S288C__YBL101W-C__040240	72H-BEN	-0.389145	KO	YBL101W-C	0.998516
YBL102W__S288C__SFT2__032633	72H-BEN	2.42741	KO	YBL102W	0.662559
YBL103C__S288C__RTG3__032637	72H-BEN	1.12025	KO	YBL103C	0.994328
YBL104C__S288C__SEA4__040412	72H-BEN	1.71372	KO	YBL104C	0.938264
YBL106C__S288C__SRO77__032645	72H-BEN	0.273367	KO	YBL106C	0.998516
YBL107C__S288C__MIX23__033001	72H-BEN	-3.64733	KO	YBL107C	0.167675
YBR001C__S288C__NTH2__033009	72H-BEN	-2.7945	KO	YBR001C	0.421821
YBR003W__S288C__COQ1__033013	72H-BEN	1.07484	KO	YBR003W	0.994328
YBR005W__S288C__RCR1__033017	72H-BEN	0.472323	KO	YBR005W	0.998516
YBR006W__S288C__UGA2__033021	72H-BEN	0.274132	KO	YBR006W	0.998516
YBR007C__S288C__DSF2__033025	72H-BEN	0.967233	KO	YBR007C	0.996484
YBR008C__S288C__FLR1__033029	72H-BEN	0.151658	KO	YBR008C	0.998516
YBR009C__S288C__HHF1__033033	72H-BEN	0.022004	KO	YBR009C	0.998516
YBR010W__S288C__HHT1__033037	72H-BEN	0.527876	KO	YBR010W	0.998516
YBR012C__S288C__YBR012C__033041	72H-BEN	-1.97791	KO	YBR012C	0.797269
YBR013C__S288C__YBR013C__033045	72H-BEN	-2.18735	KO	YBR013C	0.679587
YBR014C__S288C__GRX7__030203	72H-BEN	0.086222	KO	YBR014C	0.998824
YBR015C__S288C__MNN2__030207	72H-BEN	0.21042	KO	YBR015C	0.998516
YBR016W__S288C__YBR016W__030211	72H-BEN	-0.785825	KO	YBR016W	0.996484
YBR018C__S288C__GAL7__030215	72H-BEN	-1.85658	KO	YBR018C	0.834916
YBR019C__S288C__GAL10__030219	72H-BEN	-0.890376	KO	YBR019C	0.994328
YBR020W__S288C__GAL1__043039	72H-BEN	0.559667	KO	YBR020W	0.998516
YBR021W__S288C__FUR4__030227	72H-BEN	2.22571	KO	YBR021W	0.774528
YBR022W__S288C__POA1__030231	72H-BEN	-2.06726	KO	YBR022W	0.758608
YBR023C__S288C__CHS3__030235	72H-BEN	-2.82145	KO	YBR023C	0.410706
YBR024W__S288C__SCO2__030239	72H-BEN	-0.926635	KO	YBR024W	0.994328
YBR025C__S288C__OLA1__030243	72H-BEN	1.25212	KO	YBR025C	0.994328
YBR026C__S288C__ETR1__030247	72H-BEN	2.82031	KO	YBR026C	0.499651
YBR027C__S288C__YBR027C__030603	72H-BEN	-0.071151	KO	YBR027C	0.998516
YBR028C__S288C__YPK3__030607	72H-BEN	3.15432	KO	YBR028C	0.363867
YBR030W__S288C__RKM3__030611	72H-BEN	-0.26511	KO	YBR030W	0.998516
YBR031W__S288C__RPL4A__030615	72H-BEN	2.15974	KO	YBR031W	0.810563
YBR032W__S288C__YBR032W__030619	72H-BEN	-3.05253	KO	YBR032W	0.332003
YBR033W__S288C__EDS1__030623	72H-BEN	-1.46354	KO	YBR033W	0.94912
YBR034C__S288C__HMT1__030627	72H-BEN	0.98919	KO	YBR034C	0.996484
YBR035C__S288C__PDX3__043239	72H-BEN	1.50164	KO	YBR035C	0.972633
YBR036C__S288C__CSG2__030631	72H-BEN	-3.20369	KO	YBR036C	0.295079
YBR037C__S288C__SCO1__030635	72H-BEN	1.00874	KO	YBR037C	0.994472
YBR040W__S288C__FIG1__030639	72H-BEN	1.7248	KO	YBR040W	0.934164
YBR041W__S288C__FAT1__030643	72H-BEN	0.167151	KO	YBR041W	0.998516
YBR042C__S288C__CST26__030647	72H-BEN	-0.770168	KO	YBR042C	0.996484
YBR043C__S288C__QDR3__031003	72H-BEN	-0.78348	KO	YBR043C	0.996484
YBR044C__S288C__TCM62__031007	72H-BEN	1.43093	KO	YBR044C	0.983651
YBR045C__S288C__GIP1__031011	72H-BEN	0.518645	KO	YBR045C	0.998516
YBR046C__S288C__ZTA1__031015	72H-BEN	-0.375825	KO	YBR046C	0.998516
YBR047W__S288C__FMP23__031019	72H-BEN	-1.80297	KO	YBR047W	0.857662
YBR048W__S288C__RPS11B__031023	72H-BEN	1.24352	KO	YBR048W	0.994328
YBR050C__S288C__REG2__031027	72H-BEN	0.061652	KO	YBR050C	0.998633
YBR051W__S288C__YBR051W__031031	72H-BEN	-1.71145	KO	YBR051W	0.882325
YBR052C__S288C__RFS1__031035	72H-BEN	-1.88058	KO	YBR052C	0.83264
YBR053C__S288C__YBR053C__031039	72H-BEN	0.421258	KO	YBR053C	0.998516
YBR054W__S288C__YRO2__031043	72H-BEN	0.503878	KO	YBR054W	0.998516
YBR056W__S288C__YBR056W__031047	72H-BEN	-1.82777	KO	YBR056W	0.852443
YBR056W-A__S288C__YBR056W-A__040244	72H-BEN	1.00097	KO	YBR056W-A	0.995925
YBR057C__S288C__MUM2__031403	72H-BEN	-1.38951	KO	YBR057C	0.959581
YBR058C__S288C__UBP14__031407	72H-BEN	2.44385	KO	YBR058C	0.662559
YBR058C-A__S288C__TSC3__040248	72H-BEN	0.748047	KO	YBR058C-A	0.998516
YBR059C__S288C__AKL1__031411	72H-BEN	1.10018	KO	YBR059C	0.994328
YBR061C__S288C__TRM7__031415	72H-BEN	1.28148	KO	YBR061C	0.994328
YBR062C__S288C__YBR062C__040501	72H-BEN	0.92466	KO	YBR062C	0.996484
YBR063C__S288C__YBR063C__031427	72H-BEN	-1.94593	KO	YBR063C	0.811505
YBR064W__S288C__YBR064W__031431	72H-BEN	-1.45453	KO	YBR064W	0.94912
YBR065C__S288C__ECM2__031435	72H-BEN	-1.04866	KO	YBR065C	0.994328
YBR066C__S288C__NRG2__031439	72H-BEN	-2.23354	KO	YBR066C	0.662559
YBR067C__S288C__TIP1__031443	72H-BEN	0.046168	KO	YBR067C	0.998516
YBR068C__S288C__BAP2__031447	72H-BEN	-0.906789	KO	YBR068C	0.994328
YBR069C__S288C__TAT1__031803	72H-BEN	0.563812	KO	YBR069C	0.998516
YBR071W__S288C__YBR071W__031807	72H-BEN	0.218661	KO	YBR071W	0.998516
YBR072C-A__S288C__YBR072C-A__040604	72H-BEN	-0.10717	KO	YBR072C-A	0.998516
YBR072W__S288C__HSP26__031811	72H-BEN	0.344049	KO	YBR072W	0.998516
YBR073W__S288C__RDH54__031815	72H-BEN	-0.041295	KO	YBR073W	0.998516
YBR074W__S288C__PFF1__040416	72H-BEN	-0.090368	KO	YBR074W	0.998516
YBR075W__S288C__YBR075W__043043	72H-BEN	-0.489786	KO	YBR075W	0.998516
YBR076W__S288C__ECM8__031827	72H-BEN	-0.744227	KO	YBR076W	0.996484
YBR077C__S288C__SLM4__031831	72H-BEN	1.98514	KO	YBR077C	0.867819
YBR078W__S288C__ECM33__042827	72H-BEN	-0.573712	KO	YBR078W	0.998516
YBR081C__S288C__SPT7__032240	72H-BEN	3.95472	KO	YBR081C	0.144264
YBR082C__S288C__UBC4__032244	72H-BEN	-0.091793	KO	YBR082C	0.998516
YBR083W__S288C__TEC1__032823	72H-BEN	0.869849	KO	YBR083W	0.998516
YBR084C-A__S288C__RPL19A__032827	72H-BEN	5.74244	KO	YBR084C-A	0.00336422
YBR084W__S288C__MIS1__032248	72H-BEN	-2.5303	KO	YBR084W	0.540309
YBR085C-A__S288C__YBR085C-A__040608	72H-BEN	0.8491	KO	YBR085C-A	0.998516
YBR085W__S288C__AAC3__032604	72H-BEN	-1.44611	KO	YBR085W	0.94912
YBR090C__S288C__YBR090C__032831	72H-BEN	1.54129	KO	YBR090C	0.972633
YBR090C-A__S288C__YBR090C-A__032608	72H-BEN	1.01621	KO	YBR090C-A	0.994328
YBR092C__S288C__PHO3__032612	72H-BEN	1.01294	KO	YBR092C	0.994328
YBR093C__S288C__PHO5__032616	72H-BEN	1.30118	KO	YBR093C	0.994328
YBR094W__S288C__PBY1__032620	72H-BEN	1.29747	KO	YBR094W	0.994328
YBR095C__S288C__RXT2__032624	72H-BEN	2.84307	KO	YBR095C	0.483584
YBR097W__S288C__VPS15__043211	72H-BEN	-0.314944	KO	YBR097W	0.998516
YBR098W__S288C__MMS4__040420	72H-BEN	-0.724975	KO	YBR098W	0.996484
YBR099C__S288C__YBR099C__032632	72H-BEN	1.51954	KO	YBR099C	0.972633
YBR100W__S288C__YBR100W__032636	72H-BEN	1.35695	KO	YBR100W	0.99122
YBR101C__S288C__FES1__043215	72H-BEN	-3.79782	KO	YBR101C	0.132198
YBR103W__S288C__SIF2__032640	72H-BEN	0.417817	KO	YBR103W	0.998516
YBR104W__S288C__YMC2__032644	72H-BEN	1.66699	KO	YBR104W	0.94912
YBR105C__S288C__VID24__040505	72H-BEN	1.46153	KO	YBR105C	0.979631
YBR106W__S288C__PHO88__033004	72H-BEN	-3.9098	KO	YBR106W	0.114324
YBR107C__S288C__IML3__033012	72H-BEN	1.65299	KO	YBR107C	0.94912
YBR108W__S288C__AIM3__033016	72H-BEN	0.619494	KO	YBR108W	0.998516
YBR111C__S288C__YSA1__033020	72H-BEN	0.581034	KO	YBR111C	0.998516
YBR111W-A__S288C__SUS1__040612	72H-BEN	1.22655	KO	YBR111W-A	0.994328
YBR113W__S288C__YBR113W__033024	72H-BEN	1.15924	KO	YBR113W	0.994328
YBR114W__S288C__RAD16__033028	72H-BEN	2.0673	KO	YBR114W	0.834916
YBR115C__S288C__LYS2__033032	72H-BEN	0.2344	KO	YBR115C	0.998516
YBR116C__S288C__YBR116C__033036	72H-BEN	-1.98682	KO	YBR116C	0.790004
YBR119W__S288C__MUD1__033040	72H-BEN	-1.54082	KO	YBR119W	0.926755
YBR120C__S288C__CBP6__033044	72H-BEN	-1.00227	KO	YBR120C	0.994328
YBR121C__S288C__GRS1__033048	72H-BEN	-2.69901	KO	YBR121C	0.451788
YBR122C__S288C__MRPL36__040424	72H-BEN	0.079598	KO	YBR122C	0.998824
YBR125C__S288C__PTC4__032843	72H-BEN	-0.527624	KO	YBR125C	0.998516
YBR126C__S288C__TPS1__030402	72H-BEN	1.02784	KO	YBR126C	0.994328
YBR127C__S288C__VMA2__030406	72H-BEN	1.20816	KO	YBR127C	0.994328
YBR128C__S288C__ATG14__030410	72H-BEN	0.26954	KO	YBR128C	0.998516
YBR129C__S288C__OPY1__030414	72H-BEN	1.14313	KO	YBR129C	0.994328
YBR130C__S288C__SHE3__030418	72H-BEN	0.777611	KO	YBR130C	0.998516
YBR131W__S288C__CCZ1__032847	72H-BEN	-0.398637	KO	YBR131W	0.998516
YBR132C__S288C__AGP2__030422	72H-BEN	1.79554	KO	YBR132C	0.914832
YBR133C__S288C__HSL7__030426	72H-BEN	-0.337428	KO	YBR133C	0.998516
YBR134W__S288C__YBR134W__030430	72H-BEN	-1.52087	KO	YBR134W	0.933995
YBR137W__S288C__YBR137W__030434	72H-BEN	1.25473	KO	YBR137W	0.994328
YBR138C__S288C__YBR138C__030438	72H-BEN	1.24557	KO	YBR138C	0.994328
YBR139W__S288C__YBR139W__030442	72H-BEN	1.82874	KO	YBR139W	0.904581
YBR141C__S288C__BMT2__030446	72H-BEN	1.12385	KO	YBR141C	0.994328
YBR144C__S288C__YBR144C__030802	72H-BEN	0.051945	KO	YBR144C	0.998516
YBR145W__S288C__ADH5__030806	72H-BEN	0.171499	KO	YBR145W	0.998516
YBR146W__S288C__MRPS9__030810	72H-BEN	1.78815	KO	YBR146W	0.914832
YBR147W__S288C__RTC2__030814	72H-BEN	0.95355	KO	YBR147W	0.996484
YBR148W__S288C__YSW1__030818	72H-BEN	-1.29367	KO	YBR148W	0.972633
YBR149W__S288C__ARA1__030822	72H-BEN	1.77785	KO	YBR149W	0.916824
YBR150C__S288C__TBS1__033203	72H-BEN	-2.46419	KO	YBR150C	0.562819
YBR151W__S288C__APD1__030826	72H-BEN	-0.377562	KO	YBR151W	0.998516
YBR156C__S288C__SLI15__030830	72H-BEN	-0.473896	KO	YBR156C	0.998516
YBR157C__S288C__ICS2__040428	72H-BEN	-0.832002	KO	YBR157C	0.994328
YBR158W__S288C__AMN1__030838	72H-BEN	-0.145812	KO	YBR158W	0.998516
YBR159W__S288C__IFA38__030842	72H-BEN	1.76825	KO	YBR159W	0.918458
YBR161W__S288C__CSH1__030846	72H-BEN	0.958812	KO	YBR161W	0.996484
YBR162C__S288C__TOS1__031202	72H-BEN	-2.73456	KO	YBR162C	0.43828
YBR162W-A__S288C__YSY6__031206	72H-BEN	2.60079	KO	YBR162W-A	0.601743
YBR164C__S288C__ARL1__031214	72H-BEN	1.25257	KO	YBR164C	0.994328
YBR165W__S288C__UBS1__031218	72H-BEN	0.503115	KO	YBR165W	0.998516
YBR166C__S288C__TYR1__031222	72H-BEN	0.162065	KO	YBR166C	0.998516
YBR168W__S288C__PEX32__033211	72H-BEN	-0.771357	KO	YBR168W	0.996484
YBR169C__S288C__SSE2__033215	72H-BEN	-0.897012	KO	YBR169C	0.994328
YBR170C__S288C__NPL4__031226	72H-BEN	-0.979485	KO	YBR170C	0.994328
YBR171W__S288C__SEC66__031230	72H-BEN	-0.645968	KO	YBR171W	0.998516
YBR172C__S288C__SMY2__031234	72H-BEN	-2.23603	KO	YBR172C	0.662559
YBR173C__S288C__UMP1__041803	72H-BEN	0.218949	KO	YBR173C	0.998516
YBR174C__S288C__YBR174C__010235	72H-BEN	6.24957	KO	YBR174C	0.000955853
YBR175W__S288C__SWD3__010243	72H-BEN	4.84377	KO	YBR175W	0.0276762
YBR176W__S288C__ECM31__010247	72H-BEN	-1.82574	KO	YBR176W	0.852443
YBR177C__S288C__EHT1__010603	72H-BEN	1.46375	KO	YBR177C	0.979631
YBR178W__S288C__YBR178W__010607	72H-BEN	0.875084	KO	YBR178W	0.998124
YBR179C__S288C__FZO1__010611	72H-BEN	0.299083	KO	YBR179C	0.998516
YBR180W__S288C__DTR1__010615	72H-BEN	-0.346115	KO	YBR180W	0.998516
YBR181C__S288C__RPS6B__010619	72H-BEN	1.18087	KO	YBR181C	0.994328
YBR182C__S288C__SMP1__010623	72H-BEN	-0.864964	KO	YBR182C	0.994328
YBR182C-A__S288C__YBR182C-A__040616	72H-BEN	1.11553	KO	YBR182C-A	0.994328
YBR183W__S288C__YPC1__010627	72H-BEN	-0.461618	KO	YBR183W	0.998516
YBR184W__S288C__YBR184W__010631	72H-BEN	1.24975	KO	YBR184W	0.994328
YBR185C__S288C__MBA1__010635	72H-BEN	-0.114732	KO	YBR185C	0.998516
YBR186W__S288C__PCH2__010639	72H-BEN	0.733866	KO	YBR186W	0.998516
YBR187W__S288C__GDT1__010643	72H-BEN	0.770292	KO	YBR187W	0.998516
YBR188C__S288C__NTC20__010647	72H-BEN	-3.8139	KO	YBR188C	0.129121
YBR189W__S288C__RPS9B__030407	72H-BEN	2.58884	KO	YBR189W	0.606677
YBR191W__S288C__RPL21A__030638	72H-BEN	2.54952	KO	YBR191W	0.620676
YBR194W__S288C__AIM4__011003	72H-BEN	-0.377535	KO	YBR194W	0.998516
YBR195C__S288C__MSI1__011007	72H-BEN	4.2473	KO	YBR195C	0.0863897
YBR196C-A__S288C__YBR196C-A__040620	72H-BEN	1.66594	KO	YBR196C-A	0.94912
YBR196C-B__S288C__YBR196C-B__040624	72H-BEN	-0.455181	KO	YBR196C-B	0.998516
YBR197C__S288C__YBR197C__011011	72H-BEN	0.336722	KO	YBR197C	0.998516
YBR199W__S288C__KTR4__011015	72H-BEN	-0.679206	KO	YBR199W	0.996884
YBR200W__S288C__BEM1__011019	72H-BEN	-0.568998	KO	YBR200W	0.998516
YBR200W-A__S288C__YBR200W-A__040628	72H-BEN	-1.30249	KO	YBR200W-A	0.972633
YBR201W__S288C__DER1__040432	72H-BEN	0.939241	KO	YBR201W	0.996484
YBR203W__S288C__COS111__011027	72H-BEN	0.997622	KO	YBR203W	0.996484
YBR204C__S288C__LDH1__011031	72H-BEN	-0.208376	KO	YBR204C	0.998516
YBR205W__S288C__KTR3__011035	72H-BEN	-0.51953	KO	YBR205W	0.998516
YBR206W__S288C__YBR206W__011039	72H-BEN	0.069625	KO	YBR206W	0.998824
YBR207W__S288C__FTH1__011043	72H-BEN	-0.565097	KO	YBR207W	0.998516
YBR208C__S288C__DUR1,2__011047	72H-BEN	-1.74915	KO	YBR208C	0.875641
YBR209W__S288C__YBR209W__011403	72H-BEN	-1.13958	KO	YBR209W	0.99122
YBR210W__S288C__ERV15__011407	72H-BEN	-0.312814	KO	YBR210W	0.998516
YBR212W__S288C__NGR1__011411	72H-BEN	-1.30452	KO	YBR212W	0.972633
YBR213W__S288C__MET8__011415	72H-BEN	-1.2099	KO	YBR213W	0.984155
YBR214W__S288C__SDS24__011419	72H-BEN	-0.904928	KO	YBR214W	0.994328
YBR215W__S288C__HPC2__011423	72H-BEN	-0.246956	KO	YBR215W	0.998516
YBR216C__S288C__YBP1__011427	72H-BEN	-0.408025	KO	YBR216C	0.998516
YBR217W__S288C__ATG12__011431	72H-BEN	0.144385	KO	YBR217W	0.998641
YBR218C__S288C__PYC2__011435	72H-BEN	-0.935525	KO	YBR218C	0.994328
YBR219C__S288C__YBR219C__011439	72H-BEN	1.40984	KO	YBR219C	0.984155
YBR220C__S288C__YBR220C__011443	72H-BEN	0.662118	KO	YBR220C	0.998516
YBR221C__S288C__PDB1__011447	72H-BEN	-1.30167	KO	YBR221C	0.972633
YBR221W-A__S288C__YBR221W-A__040632	72H-BEN	-1.80179	KO	YBR221W-A	0.857662
YBR222C__S288C__PCS60__011803	72H-BEN	-4.29118	KO	YBR222C	0.0562951
YBR223C__S288C__TDP1__011807	72H-BEN	-0.453076	KO	YBR223C	0.998516
YBR224W__S288C__YBR224W__011811	72H-BEN	0.349284	KO	YBR224W	0.998516
YBR225W__S288C__YBR225W__011815	72H-BEN	-0.891606	KO	YBR225W	0.994328
YBR226C__S288C__YBR226C__011819	72H-BEN	-1.05005	KO	YBR226C	0.994328
YBR227C__S288C__MCX1__011823	72H-BEN	-1.05228	KO	YBR227C	0.994328
YBR228W__S288C__SLX1__011827	72H-BEN	-2.17563	KO	YBR228W	0.690488
YBR229C__S288C__ROT2__011831	72H-BEN	0.383298	KO	YBR229C	0.998516
YBR230C__S288C__OM14__011835	72H-BEN	0.177012	KO	YBR230C	0.998516
YBR230W-A__S288C__YBR230W-A__040436	72H-BEN	-0.721675	KO	YBR230W-A	0.996484
YBR231C__S288C__SWC5__011839	72H-BEN	-3.95312	KO	YBR231C	0.105916
YBR232C__S288C__YBR232C__030945	72H-BEN	-0.894889	KO	YBR232C	0.994328
YBR233W__S288C__PBP2__011843	72H-BEN	-0.542936	KO	YBR233W	0.998516
YBR235W__S288C__VHC1__011847	72H-BEN	-1.51568	KO	YBR235W	0.934164
YBR238C__S288C__YBR238C__012203	72H-BEN	-1.25252	KO	YBR238C	0.979631
YBR239C__S288C__ERT1__012207	72H-BEN	0.533038	KO	YBR239C	0.998516
YBR240C__S288C__THI2__012211	72H-BEN	0.07626	KO	YBR240C	0.998824
YBR241C__S288C__YBR241C__012215	72H-BEN	-0.527428	KO	YBR241C	0.998516
YBR242W__S288C__YBR242W__012219	72H-BEN	0.019052	KO	YBR242W	0.998516
YBR244W__S288C__GPX2__012223	72H-BEN	0.090582	KO	YBR244W	0.998824
YBR245C__S288C__ISW1__012227	72H-BEN	0.16401	KO	YBR245C	0.998516
YBR246W__S288C__RRT2__012231	72H-BEN	0.434092	KO	YBR246W	0.998516
YBR248C__S288C__HIS7__012235	72H-BEN	0.768302	KO	YBR248C	0.998516
YBR249C__S288C__ARO4__012239	72H-BEN	0.411195	KO	YBR249C	0.998516
YBR250W__S288C__SPO23__012243	72H-BEN	-0.030345	KO	YBR250W	0.998516
YBR251W__S288C__MRPS5__012247	72H-BEN	-0.439813	KO	YBR251W	0.998516
YBR255W__S288C__MTC4__012603	72H-BEN	-0.721627	KO	YBR255W	0.996484
YBR258C__S288C__SHG1__012607	72H-BEN	1.0373	KO	YBR258C	0.994328
YBR259W__S288C__YBR259W__012611	72H-BEN	0.829047	KO	YBR259W	0.998516
YBR260C__S288C__RGD1__012615	72H-BEN	0.241275	KO	YBR260C	0.998516
YBR261C__S288C__TAE1__012619	72H-BEN	-1.61389	KO	YBR261C	0.906857
YBR262C__S288C__MIC12__012623	72H-BEN	1.05182	KO	YBR262C	0.994328
YBR263W__S288C__SHM1__012627	72H-BEN	-0.404487	KO	YBR263W	0.998516
YBR264C__S288C__YPT10__012631	72H-BEN	-0.012297	KO	YBR264C	0.998516
YBR266C__S288C__SLM6__012635	72H-BEN	2.2809	KO	YBR266C	0.757652
YBR267W__S288C__REI1__012639	72H-BEN	1.08664	KO	YBR267W	0.994328
YBR268W__S288C__MRPL37__012643	72H-BEN	0.439263	KO	YBR268W	0.998516
YBR269C__S288C__SDH8__030718	72H-BEN	1.14945	KO	YBR269C	0.994328
YBR270C__S288C__BIT2__033219	72H-BEN	-1.64156	KO	YBR270C	0.897166
YBR271W__S288C__EFM2__030722	72H-BEN	-0.245049	KO	YBR271W	0.998516
YBR272C__S288C__HSM3__033223	72H-BEN	-1.95678	KO	YBR272C	0.808578
YBR273C__S288C__UBX7__030726	72H-BEN	-0.230503	KO	YBR273C	0.998516
YBR274W__S288C__CHK1__040509	72H-BEN	0.332429	KO	YBR274W	0.998516
YBR275C__S288C__RIF1__033227	72H-BEN	-1.52435	KO	YBR275C	0.933652
YBR276C__S288C__PPS1__033231	72H-BEN	-2.60839	KO	YBR276C	0.500031
YBR277C__S288C__YBR277C__030734	72H-BEN	-0.177408	KO	YBR277C	0.998516
YBR278W__S288C__DPB3__030738	72H-BEN	1.54861	KO	YBR278W	0.971984
YBR279W__S288C__PAF1__042035	72H-BEN	-2.27859	KO	YBR279W	0.648424
YBR280C__S288C__SAF1__033235	72H-BEN	-2.85759	KO	YBR280C	0.393705
YBR281C__S288C__DUG2__030742	72H-BEN	1.89847	KO	YBR281C	0.884133
YBR282W__S288C__MRPL27__030746	72H-BEN	0.768162	KO	YBR282W	0.998516
YBR283C__S288C__SSH1__031102	72H-BEN	1.16058	KO	YBR283C	0.994328
YBR284W__S288C__YBR284W__031106	72H-BEN	1.01357	KO	YBR284W	0.994328
YBR285W__S288C__YBR285W__031110	72H-BEN	0.055345	KO	YBR285W	0.998516
YBR286W__S288C__APE3__031114	72H-BEN	-0.959995	KO	YBR286W	0.994328
YBR287W__S288C__YBR287W__033239	72H-BEN	-2.32306	KO	YBR287W	0.630932
YBR288C__S288C__APM3__033243	72H-BEN	-1.35145	KO	YBR288C	0.971332
YBR289W__S288C__SNF5__033247	72H-BEN	1.65176	KO	YBR289W	0.94912
YBR290W__S288C__BSD2__031118	72H-BEN	0.511923	KO	YBR290W	0.998516
YBR291C__S288C__CTP1__031122	72H-BEN	0.800165	KO	YBR291C	0.998516
YBR292C__S288C__YBR292C__031126	72H-BEN	-1.1823	KO	YBR292C	0.986908
YBR293W__S288C__VBA2__031130	72H-BEN	-1.13998	KO	YBR293W	0.99122
YBR294W__S288C__SUL1__030202	72H-BEN	0.190972	KO	YBR294W	0.998516
YBR295W__S288C__PCA1__031134	72H-BEN	-0.277447	KO	YBR295W	0.998516
YBR296C__S288C__PHO89__031138	72H-BEN	-1.20453	KO	YBR296C	0.984155
YBR296C-A__S288C__YBR296C-A__040640	72H-BEN	-0.010199	KO	YBR296C-A	0.998516
YBR297W__S288C__MAL33__031142	72H-BEN	1.12483	KO	YBR297W	0.994328
YBR298C__S288C__MAL31__031146	72H-BEN	1.66674	KO	YBR298C	0.94912
YBR299W__S288C__MAL32__042203	72H-BEN	0.014738	KO	YBR299W	0.998516
YBR300C__S288C__YBR300C__031502	72H-BEN	-2.54503	KO	YBR300C	0.533913
YBR301W__S288C__PAU24__030206	72H-BEN	0.249352	KO	YBR301W	0.998516
YCL001W__S288C__RER1__010448	72H-BEN	-1.87964	KO	YCL001W	0.83264
YCL001W-A__S288C__YCL001W-A__031506	72H-BEN	0.053915	KO	YCL001W-A	0.998516
YCL001W-B__S288C__YCL001W-B__040644	72H-BEN	0.603293	KO	YCL001W-B	0.998516
YCL002C__S288C__YCL002C__040440	72H-BEN	1.02282	KO	YCL002C	0.994328
YCL005W__S288C__LDB16__010808	72H-BEN	-2.67654	KO	YCL005W	0.463804
YCL005W-A__S288C__VMA9__040513	72H-BEN	2.47529	KO	YCL005W-A	0.65068
YCL006C__S288C__YCL006C__041839	72H-BEN	-0.142943	KO	YCL006C	0.998516
YCL007C__S288C__YCL007C__040610	72H-BEN	-0.403672	KO	YCL007C	0.998516
YCL008C__S288C__STP22__010820	72H-BEN	-0.630351	KO	YCL008C	0.998516
YCL009C__S288C__ILV6__010824	72H-BEN	1.77487	KO	YCL009C	0.917073
YCL010C__S288C__SGF29__010828	72H-BEN	3.9691	KO	YCL010C	0.140506
YCL011C__S288C__GBP2__010832	72H-BEN	-0.504151	KO	YCL011C	0.998516
YCL012C__S288C__YCL012C__040448	72H-BEN	-0.635721	KO	YCL012C	0.998516
YCL012W__S288C__YCL012W__010836	72H-BEN	1.41115	KO	YCL012W	0.984155
YCL013W__S288C__YCL013W__010840	72H-BEN	-0.033913	KO	YCL013W	0.998516
YCL014W__S288C__BUD3__040804	72H-BEN	0.730717	KO	YCL014W	0.998516
YCL016C__S288C__DCC1__010848	72H-BEN	-2.97724	KO	YCL016C	0.36023
YCL022C__S288C__YCL022C__032122	72H-BEN	0.051216	KO	YCL022C	0.998516
YCL023C__S288C__YCL023C__032126	72H-BEN	-1.55902	KO	YCL023C	0.918458
YCL024W__S288C__KCC4__011208	72H-BEN	0.528274	KO	YCL024W	0.998516
YCL025C__S288C__AGP1__011212	72H-BEN	0.519114	KO	YCL025C	0.998516
YCL026C__S288C__YCL026C__011216	72H-BEN	-1.23613	KO	YCL026C	0.980725
YCL026C-A__S288C__FRM2__030210	72H-BEN	-0.961088	KO	YCL026C-A	0.994328
YCL027W__S288C__FUS1__011220	72H-BEN	-0.213163	KO	YCL027W	0.998516
YCL028W__S288C__RNQ1__011224	72H-BEN	0.090859	KO	YCL028W	0.998824
YCL029C__S288C__BIK1__011228	72H-BEN	0.185379	KO	YCL029C	0.998516
YCL030C__S288C__HIS4__011232	72H-BEN	0.325916	KO	YCL030C	0.998516
YCL032W__S288C__STE50__011236	72H-BEN	0.217356	KO	YCL032W	0.998516
YCL033C__S288C__MXR2__011240	72H-BEN	1.59346	KO	YCL033C	0.961215
YCL034W__S288C__LSB5__011244	72H-BEN	0.709887	KO	YCL034W	0.998516
YCL035C__S288C__GRX1__030642	72H-BEN	1.5156	KO	YCL035C	0.972633
YCL036W__S288C__GFD2__011248	72H-BEN	-1.73596	KO	YCL036W	0.878659
YCL037C__S288C__SRO9__011604	72H-BEN	-2.7801	KO	YCL037C	0.42193
YCL038C__S288C__ATG22__041843	72H-BEN	0.199768	KO	YCL038C	0.998516
YCL039W__S288C__GID7__011608	72H-BEN	-1.04597	KO	YCL039W	0.994328
YCL040W__S288C__GLK1__011612	72H-BEN	-1.38006	KO	YCL040W	0.96161
YCL042W__S288C__YCL042W__011616	72H-BEN	-2.25111	KO	YCL042W	0.660582
YCL044C__S288C__MGR1__011620	72H-BEN	-0.886717	KO	YCL044C	0.994328
YCL045C__S288C__EMC1__011624	72H-BEN	0.29912	KO	YCL045C	0.998516
YCL046W__S288C__YCL046W__011628	72H-BEN	0.365264	KO	YCL046W	0.998516
YCL047C__S288C__POF1__011632	72H-BEN	0.038751	KO	YCL047C	0.998516
YCL048W__S288C__SPS22__011636	72H-BEN	0.799097	KO	YCL048W	0.998516
YCL049C__S288C__YCL049C__011640	72H-BEN	0.400547	KO	YCL049C	0.998516
YCL050C__S288C__APA1__011644	72H-BEN	0.512829	KO	YCL050C	0.998516
YCL051W__S288C__LRE1__011648	72H-BEN	-2.35145	KO	YCL051W	0.616879
YCL055W__S288C__KAR4__012004	72H-BEN	1.04126	KO	YCL055W	0.994328
YCL056C__S288C__PEX34__012008	72H-BEN	0.026543	KO	YCL056C	0.998516
YCL057C-A__S288C__MIC10__040648	72H-BEN	-1.56501	KO	YCL057C-A	0.917073
YCL057W__S288C__PRD1__012012	72H-BEN	-1.54008	KO	YCL057W	0.926755
YCL058C__S288C__FYV5__032134	72H-BEN	0.285327	KO	YCL058C	0.998516
YCL060C__S288C__YCL060C__012016	72H-BEN	2.17911	KO	YCL060C	0.797912
YCL061C__S288C__MRC1__040808	72H-BEN	0.704755	KO	YCL061C	0.998516
YCL062W__S288C__YCL062W__012024	72H-BEN	0.96711	KO	YCL062W	0.996484
YCL063W__S288C__VAC17__012028	72H-BEN	1.67582	KO	YCL063W	0.94912
YCL064C__S288C__CHA1__012032	72H-BEN	0.59938	KO	YCL064C	0.998516
YCL069W__S288C__VBA3__012036	72H-BEN	-0.411861	KO	YCL069W	0.998516
YCL074W__S288C__YCL074W__032138	72H-BEN	1.12096	KO	YCL074W	0.994328
YCL075W__S288C__YCL075W__032142	72H-BEN	0.686467	KO	YCL075W	0.998516
YCL076W__S288C__YCL076W__032146	72H-BEN	-0.567163	KO	YCL076W	0.998516
YCR001W__S288C__YCR001W__012040	72H-BEN	1.26024	KO	YCR001W	0.994328
YCR002C__S288C__CDC10__012044	72H-BEN	-3.52759	KO	YCR002C	0.200765
YCR003W__S288C__MRPL32__012048	72H-BEN	-1.79043	KO	YCR003W	0.863997
YCR004C__S288C__YCP4__012404	72H-BEN	0.712521	KO	YCR004C	0.998516
YCR005C__S288C__CIT2__012408	72H-BEN	1.01206	KO	YCR005C	0.994328
YCR006C__S288C__YCR006C__012412	72H-BEN	0.197908	KO	YCR006C	0.998516
YCR007C__S288C__YCR007C__012416	72H-BEN	-0.514716	KO	YCR007C	0.998516
YCR008W__S288C__SAT4__012420	72H-BEN	1.6099	KO	YCR008W	0.959581
YCR009C__S288C__RVS161__012424	72H-BEN	-0.638036	KO	YCR009C	0.998516
YCR010C__S288C__ADY2__012428	72H-BEN	0.973795	KO	YCR010C	0.996484
YCR011C__S288C__ADP1__012432	72H-BEN	0.070205	KO	YCR011C	0.998824
YCR014C__S288C__POL4__012436	72H-BEN	0.067475	KO	YCR014C	0.998824
YCR015C__S288C__CTO1__012440	72H-BEN	0.34905	KO	YCR015C	0.998516
YCR016W__S288C__YCR016W__012444	72H-BEN	2.08168	KO	YCR016W	0.834711
YCR017C__S288C__CWH43__012448	72H-BEN	-2.57295	KO	YCR017C	0.516075
YCR019W__S288C__MAK32__012804	72H-BEN	-0.47296	KO	YCR019W	0.998516
YCR020C__S288C__PET18__012808	72H-BEN	-0.847209	KO	YCR020C	0.994328
YCR020C-A__S288C__MAK31__012812	72H-BEN	0.009482	KO	YCR020C-A	0.998516
YCR020W-B__S288C__HTL1__031514	72H-BEN	-0.007884	KO	YCR020W-B	0.998516
YCR021C__S288C__HSP30__012816	72H-BEN	0.173007	KO	YCR021C	0.998516
YCR022C__S288C__YCR022C__012820	72H-BEN	-0.028417	KO	YCR022C	0.998516
YCR023C__S288C__YCR023C__012824	72H-BEN	0.001235	KO	YCR023C	0.998516
YCR024C__S288C__SLM5__031518	72H-BEN	1.95555	KO	YCR024C	0.875641
YCR024C-A__S288C__PMP1__031522	72H-BEN	-1.2883	KO	YCR024C-A	0.972633
YCR025C__S288C__YCR025C__031526	72H-BEN	-1.01571	KO	YCR025C	0.994328
YCR026C__S288C__NPP1__031530	72H-BEN	0.243089	KO	YCR026C	0.998516
YCR027C__S288C__RHB1__031534	72H-BEN	-0.15934	KO	YCR027C	0.998516
YCR028C__S288C__FEN2__031538	72H-BEN	0.328686	KO	YCR028C	0.998516
YCR028C-A__S288C__RIM1__030214	72H-BEN	-0.121689	KO	YCR028C-A	0.998516
YCR030C__S288C__SYP1__030218	72H-BEN	-0.325423	KO	YCR030C	0.998516
YCR031C__S288C__RPS14A__031542	72H-BEN	1.71913	KO	YCR031C	0.93724
YCR032W__S288C__BPH1__030222	72H-BEN	-2.04705	KO	YCR032W	0.76381
YCR033W__S288C__SNT1__030226	72H-BEN	-1.77404	KO	YCR033W	0.869388
YCR034W__S288C__ELO2__031546	72H-BEN	4.04301	KO	YCR034W	0.123864
YCR036W__S288C__RBK1__031902	72H-BEN	-2.12327	KO	YCR036W	0.726997
YCR037C__S288C__PHO87__031906	72H-BEN	-0.587923	KO	YCR037C	0.998516
YCR043C__S288C__YCR043C__031910	72H-BEN	0.423527	KO	YCR043C	0.998516
YCR044C__S288C__PER1__042039	72H-BEN	2.54638	KO	YCR044C	0.620676
YCR045C__S288C__RRT12__031914	72H-BEN	0.498325	KO	YCR045C	0.998516
YCR046C__S288C__IMG1__030230	72H-BEN	-0.143694	KO	YCR046C	0.998516
YCR048W__S288C__ARE1__030238	72H-BEN	-1.00972	KO	YCR048W	0.994328
YCR049C__S288C__YCR049C__031918	72H-BEN	-0.348691	KO	YCR049C	0.998516
YCR050C__S288C__YCR050C__031922	72H-BEN	0.81524	KO	YCR050C	0.998516
YCR051W__S288C__YCR051W__031926	72H-BEN	0.440236	KO	YCR051W	0.998516
YCR059C__S288C__YIH1__031930	72H-BEN	0.35586	KO	YCR059C	0.998516
YCR060W__S288C__TAH1__030246	72H-BEN	0.123908	KO	YCR060W	0.998824
YCR061W__S288C__YCR061W__040517	72H-BEN	0.561195	KO	YCR061W	0.998516
YCR062W__S288C__YCR062W__030602	72H-BEN	-0.419291	KO	YCR062W	0.998516
YCR063W__S288C__BUD31__042043	72H-BEN	-1.42372	KO	YCR063W	0.954886
YCR065W__S288C__HCM1__031938	72H-BEN	1.54052	KO	YCR065W	0.972633
YCR066W__S288C__RAD18__031942	72H-BEN	0.910622	KO	YCR066W	0.996484
YCR067C__S288C__SED4__030606	72H-BEN	0.987532	KO	YCR067C	0.996484
YCR068W__S288C__ATG15__031946	72H-BEN	0.100516	KO	YCR068W	0.999404
YCR069W__S288C__CPR4__030610	72H-BEN	0.388483	KO	YCR069W	0.998516
YCR071C__S288C__IMG2__032302	72H-BEN	-0.140953	KO	YCR071C	0.998516
YCR073C__S288C__SSK22__030614	72H-BEN	-0.460456	KO	YCR073C	0.998516
YCR073W-A__S288C__SOL2__032306	72H-BEN	0.721218	KO	YCR073W-A	0.998516
YCR075C__S288C__ERS1__030618	72H-BEN	0.158446	KO	YCR075C	0.998516
YCR075W-A__S288C__EGO2__041008	72H-BEN	0.005422	KO	YCR075W-A	0.998516
YCR076C__S288C__FUB1__032310	72H-BEN	1.17803	KO	YCR076C	0.994328
YCR077C__S288C__PAT1__032314	72H-BEN	-0.715404	KO	YCR077C	0.996484
YCR079W__S288C__PTC6__032318	72H-BEN	-0.576941	KO	YCR079W	0.998516
YCR081W__S288C__SRB8__032322	72H-BEN	0.306718	KO	YCR081W	0.998516
YCR082W__S288C__AHC2__032326	72H-BEN	-0.895637	KO	YCR082W	0.994328
YCR083W__S288C__TRX3__030622	72H-BEN	0.02125	KO	YCR083W	0.998516
YCR085W__S288C__YCR085W__032330	72H-BEN	1.13353	KO	YCR085W	0.994328
YCR086W__S288C__CSM1__032334	72H-BEN	2.05058	KO	YCR086W	0.845374
YCR087C-A__S288C__YCR087C-A__032338	72H-BEN	2.02233	KO	YCR087C-A	0.85513
YCR087W__S288C__YCR087W__032342	72H-BEN	1.67346	KO	YCR087W	0.94912
YCR088W__S288C__ABP1__030630	72H-BEN	0.005495	KO	YCR088W	0.998516
YCR089W__S288C__FIG2__030634	72H-BEN	-0.856344	KO	YCR089W	0.994328
YCR090C__S288C__YCR090C__021003	72H-BEN	-0.69637	KO	YCR090C	0.996484
YCR091W__S288C__KIN82__021011	72H-BEN	0.318944	KO	YCR091W	0.998516
YCR092C__S288C__MSH3__021015	72H-BEN	-0.042444	KO	YCR092C	0.998516
YCR094W__S288C__CDC50__021019	72H-BEN	0.617941	KO	YCR094W	0.998516
YCR095C__S288C__OCA4__030411	72H-BEN	2.69001	KO	YCR095C	0.560254
YCR095W-A__S288C__YCR095W-A__040521	72H-BEN	-0.328177	KO	YCR095W-A	0.998516
YCR098C__S288C__GIT1__021023	72H-BEN	-2.11208	KO	YCR098C	0.732611
YCR099C__S288C__YCR099C__021027	72H-BEN	-2.23551	KO	YCR099C	0.662559
YCR100C__S288C__YCR100C__021031	72H-BEN	-1.49713	KO	YCR100C	0.939838
YCR101C__S288C__YCR101C__021035	72H-BEN	0.328833	KO	YCR101C	0.998516
YCR102C__S288C__YCR102C__021039	72H-BEN	0.089968	KO	YCR102C	0.998824
YCR102W-A__S288C__YCR102W-A__030415	72H-BEN	1.45859	KO	YCR102W-A	0.979631
YCR105W__S288C__ADH7__021043	72H-BEN	-0.138059	KO	YCR105W	0.998516
YCR106W__S288C__RDS1__021047	72H-BEN	-0.280978	KO	YCR106W	0.998516
YCR107W__S288C__AAD3__042207	72H-BEN	0.68492	KO	YCR107W	0.998516
YDL001W__S288C__RMD1__031238	72H-BEN	-0.939811	KO	YDL001W	0.994328
YDL002C__S288C__NHP10__031242	72H-BEN	0.359862	KO	YDL002C	0.998516
YDL006W__S288C__PTC1__031246	72H-BEN	3.16258	KO	YDL006W	0.363717
YDL009C__S288C__YDL009C__031602	72H-BEN	-2.86266	KO	YDL009C	0.391031
YDL010W__S288C__GRX6__031606	72H-BEN	0.245907	KO	YDL010W	0.998516
YDL011C__S288C__YDL011C__031610	72H-BEN	-0.075891	KO	YDL011C	0.998516
YDL012C__S288C__YDL012C__031614	72H-BEN	0.423672	KO	YDL012C	0.998516
YDL013W__S288C__SLX5__031618	72H-BEN	0.415679	KO	YDL013W	0.998516
YDL018C__S288C__ERP3__031622	72H-BEN	-1.91517	KO	YDL018C	0.828042
YDL019C__S288C__OSH2__031626	72H-BEN	-1.26739	KO	YDL019C	0.976849
YDL020C__S288C__RPN4__031630	72H-BEN	1.99027	KO	YDL020C	0.867819
YDL021W__S288C__GPM2__031634	72H-BEN	-3.33956	KO	YDL021W	0.24288
YDL022W__S288C__GPD1__031638	72H-BEN	0.143455	KO	YDL022W	0.998815
YDL023C__S288C__YDL023C__031646	72H-BEN	-0.672792	KO	YDL023C	0.998124
YDL024C__S288C__DIA3__032002	72H-BEN	-1.72049	KO	YDL024C	0.881424
YDL025C__S288C__RTK1__032006	72H-BEN	0.585607	KO	YDL025C	0.998516
YDL026W__S288C__YDL026W__040525	72H-BEN	1.20879	KO	YDL026W	0.994328
YDL027C__S288C__MRX9__032014	72H-BEN	0.421073	KO	YDL027C	0.998516
YDL032W__S288C__YDL032W__032018	72H-BEN	2.39967	KO	YDL032W	0.678901
YDL033C__S288C__SLM3__032022	72H-BEN	0.011848	KO	YDL033C	0.998516
YDL034W__S288C__YDL034W__032026	72H-BEN	-0.766899	KO	YDL034W	0.996484
YDL035C__S288C__GPR1__032030	72H-BEN	0.297587	KO	YDL035C	0.998516
YDL036C__S288C__PUS9__040529	72H-BEN	2.07392	KO	YDL036C	0.834711
YDL037C__S288C__BSC1__032038	72H-BEN	1.61345	KO	YDL037C	0.959581
YDL038C__S288C__YDL038C__032042	72H-BEN	0.71354	KO	YDL038C	0.998516
YDL039C__S288C__PRM7__032046	72H-BEN	-0.875036	KO	YDL039C	0.994328
YDL040C__S288C__NAT1__043223	72H-BEN	-0.406158	KO	YDL040C	0.998516
YDL041W__S288C__YDL041W__032402	72H-BEN	-2.36878	KO	YDL041W	0.610878
YDL042C__S288C__SIR2__032406	72H-BEN	2.21828	KO	YDL042C	0.776856
YDL044C__S288C__MTF2__032410	72H-BEN	0.970415	KO	YDL044C	0.996484
YDL045W-A__S288C__MRP10__032414	72H-BEN	1.30279	KO	YDL045W-A	0.994328
YDL046W__S288C__NPC2__032418	72H-BEN	0.941425	KO	YDL046W	0.996484
YDL047W__S288C__SIT4__041403	72H-BEN	0.836432	KO	YDL047W	0.998516
YDL048C__S288C__STP4__032422	72H-BEN	0.492321	KO	YDL048C	0.998516
YDL049C__S288C__KNH1__032426	72H-BEN	2.01108	KO	YDL049C	0.857662
YDL050C__S288C__YDL050C__032430	72H-BEN	1.26757	KO	YDL050C	0.994328
YDL051W__S288C__LHP1__032434	72H-BEN	-0.53558	KO	YDL051W	0.998516
YDL052C__S288C__SLC1__032438	72H-BEN	2.00242	KO	YDL052C	0.863997
YDL053C__S288C__PBP4__032442	72H-BEN	-0.498088	KO	YDL053C	0.998516
YDL054C__S288C__MCH1__032446	72H-BEN	-1.44404	KO	YDL054C	0.94912
YDL056W__S288C__MBP1__032802	72H-BEN	5.65557	KO	YDL056W	0.0038966
YDL057W__S288C__YDL057W__032806	72H-BEN	-0.539594	KO	YDL057W	0.998516
YDL059C__S288C__RAD59__032810	72H-BEN	1.06486	KO	YDL059C	0.994328
YDL061C__S288C__RPS29B__032814	72H-BEN	1.91986	KO	YDL061C	0.882325
YDL062W__S288C__YDL062W__032818	72H-BEN	2.03285	KO	YDL062W	0.852443
YDL063C__S288C__SYO1__032822	72H-BEN	2.28471	KO	YDL063C	0.755347
YDL065C__S288C__PEX19__032826	72H-BEN	1.89644	KO	YDL065C	0.884133
YDL066W__S288C__IDP1__032830	72H-BEN	1.35258	KO	YDL066W	0.99122
YDL067C__S288C__COX9__041407	72H-BEN	-0.734576	KO	YDL067C	0.996484
YDL068W__S288C__YDL068W__032834	72H-BEN	1.40397	KO	YDL068W	0.984471
YDL069C__S288C__CBS1__040533	72H-BEN	-1.78421	KO	YDL069C	0.867819
YDL070W__S288C__BDF2__032842	72H-BEN	0.487815	KO	YDL070W	0.998516
YDL071C__S288C__YDL071C__032846	72H-BEN	-0.846214	KO	YDL071C	0.994328
YDL072C__S288C__YET3__043227	72H-BEN	-2.67482	KO	YDL072C	0.463992
YDL073W__S288C__AHK1__033202	72H-BEN	-3.72899	KO	YDL073W	0.147548
YDL074C__S288C__BRE1__041411	72H-BEN	3.38626	KO	YDL074C	0.299736
YDL075W__S288C__RPL31A__041415	72H-BEN	2.01539	KO	YDL075W	0.856559
YDL076C__S288C__RXT3__033210	72H-BEN	-0.852604	KO	YDL076C	0.994328
YDL077C__S288C__VAM6__040537	72H-BEN	-0.804454	KO	YDL077C	0.994328
YDL078C__S288C__MDH3__033218	72H-BEN	-1.41945	KO	YDL078C	0.954886
YDL079C__S288C__MRK1__033222	72H-BEN	-0.995948	KO	YDL079C	0.994328
YDL080C__S288C__THI3__033226	72H-BEN	-3.61012	KO	YDL080C	0.178914
YDL081C__S288C__RPP1A__033230	72H-BEN	-0.151184	KO	YDL081C	0.998516
YDL082W__S288C__RPL13A__033234	72H-BEN	0.083153	KO	YDL082W	0.998824
YDL083C__S288C__RPS16B__033238	72H-BEN	-0.16904	KO	YDL083C	0.998516
YDL085C-A__S288C__YDL085C-A__041012	72H-BEN	0.276705	KO	YDL085C-A	0.998516
YDL085W__S288C__NDE2__033242	72H-BEN	-1.42081	KO	YDL085W	0.954886
YDL086W__S288C__YDL086W__033246	72H-BEN	-0.446071	KO	YDL086W	0.998516
YDL088C__S288C__ASM4__030404	72H-BEN	2.03829	KO	YDL088C	0.852443
YDL089W__S288C__NUR1__030408	72H-BEN	0.821252	KO	YDL089W	0.998516
YDL090C__S288C__RAM1__030412	72H-BEN	1.89827	KO	YDL090C	0.884133
YDL091C__S288C__UBX3__030416	72H-BEN	2.18152	KO	YDL091C	0.797912
YDL093W__S288C__PMT5__030420	72H-BEN	-0.359033	KO	YDL093W	0.998516
YDL094C__S288C__YDL094C__030424	72H-BEN	0.926482	KO	YDL094C	0.996484
YDL095W__S288C__PMT1__030428	72H-BEN	-0.779971	KO	YDL095W	0.996484
YDL096C__S288C__OPI6__030744	72H-BEN	1.03273	KO	YDL096C	0.994328
YDL099W__S288C__BUG1__030748	72H-BEN	-1.4557	KO	YDL099W	0.94912
YDL100C__S288C__GET3__031104	72H-BEN	2.12396	KO	YDL100C	0.828042
YDL101C__S288C__DUN1__031108	72H-BEN	0.507136	KO	YDL101C	0.998516
YDL104C__S288C__QRI7__031112	72H-BEN	1.01168	KO	YDL104C	0.994328
YDL106C__S288C__PHO2__031116	72H-BEN	1.69773	KO	YDL106C	0.939838
YDL107W__S288C__MSS2__031120	72H-BEN	-0.566458	KO	YDL107W	0.998516
YDL109C__S288C__YDL109C__031124	72H-BEN	0.654353	KO	YDL109C	0.998516
YDL110C__S288C__TMA17__031128	72H-BEN	-1.57579	KO	YDL110C	0.914832
YDL112W__S288C__TRM3__031132	72H-BEN	-1.28142	KO	YDL112W	0.973326
YDL113C__S288C__ATG20__031136	72H-BEN	-1.88752	KO	YDL113C	0.83143
YDL114W__S288C__YDL114W__031140	72H-BEN	0.528951	KO	YDL114W	0.998516
YDL115C__S288C__IWR1__030624	72H-BEN	-0.063125	KO	YDL115C	0.998516
YDL116W__S288C__NUP84__031144	72H-BEN	4.36069	KO	YDL116W	0.0697934
YDL117W__S288C__CYK3__031148	72H-BEN	-0.781177	KO	YDL117W	0.996484
YDL118W__S288C__YDL118W__031504	72H-BEN	1.92881	KO	YDL118W	0.881424
YDL119C__S288C__HEM25__031508	72H-BEN	0.445217	KO	YDL119C	0.998516
YDL121C__S288C__YDL121C__031512	72H-BEN	0.727188	KO	YDL121C	0.998516
YDL122W__S288C__UBP1__031520	72H-BEN	0.120588	KO	YDL122W	0.998824
YDL123W__S288C__SNA4__031524	72H-BEN	-1.38097	KO	YDL123W	0.96161
YDL124W__S288C__YDL124W__031528	72H-BEN	-0.277676	KO	YDL124W	0.998516
YDL125C__S288C__HNT1__031532	72H-BEN	-0.442639	KO	YDL125C	0.998516
YDL127W__S288C__PCL2__031536	72H-BEN	-0.500839	KO	YDL127W	0.998516
YDL128W__S288C__VCX1__031540	72H-BEN	-0.220403	KO	YDL128W	0.998516
YDL129W__S288C__YDL129W__031544	72H-BEN	1.1458	KO	YDL129W	0.994328
YDL130W__S288C__RPP1B__031548	72H-BEN	0.121958	KO	YDL130W	0.998824
YDL130W-A__S288C__STF1__021403	72H-BEN	0.095269	KO	YDL130W-A	0.998824
YDL131W__S288C__LYS21__031904	72H-BEN	-1.37793	KO	YDL131W	0.962799
YDL133C-A__S288C__RPL41B__030419	72H-BEN	0.728242	KO	YDL133C-A	0.998516
YDL133W__S288C__SRF1__031908	72H-BEN	0.010923	KO	YDL133W	0.998516
YDL134C__S288C__PPH21__031912	72H-BEN	-0.002468	KO	YDL134C	0.998516
YDL134C-A__S288C__YDL134C-A__031916	72H-BEN	-0.401174	KO	YDL134C-A	0.998516
YDL135C__S288C__RDI1__031920	72H-BEN	-0.572057	KO	YDL135C	0.998516
YDL136W__S288C__RPL35B__031924	72H-BEN	1.76111	KO	YDL136W	0.92053
YDL137W__S288C__ARF2__031928	72H-BEN	0.244118	KO	YDL137W	0.998516
YDL138W__S288C__RGT2__031932	72H-BEN	0.105636	KO	YDL138W	1
YDL142C__S288C__CRD1__031936	72H-BEN	1.77669	KO	YDL142C	0.916824
YDL144C__S288C__YDL144C__031940	72H-BEN	1.65348	KO	YDL144C	0.94912
YDL146W__S288C__LDB17__031944	72H-BEN	1.61286	KO	YDL146W	0.959581
YDL149W__S288C__ATG9__031948	72H-BEN	-2.89657	KO	YDL149W	0.376773
YDL151C__S288C__BUD30__032304	72H-BEN	2.49638	KO	YDL151C	0.642173
YDL154W__S288C__MSH5__032308	72H-BEN	0.119505	KO	YDL154W	0.998824
YDL155W__S288C__CLB3__032312	72H-BEN	0.611025	KO	YDL155W	0.998516
YDL156W__S288C__CMR1__032316	72H-BEN	1.04889	KO	YDL156W	0.994328
YDL157C__S288C__YDL157C__032320	72H-BEN	1.32897	KO	YDL157C	0.994328
YDL159W__S288C__STE7__032324	72H-BEN	1.01543	KO	YDL159W	0.994328
YDL159W-A__S288C__YDL159W-A__041016	72H-BEN	-0.276123	KO	YDL159W-A	0.998516
YDL160C__S288C__DHH1__042807	72H-BEN	-4.07696	KO	YDL160C	0.0799084
YDL160C-A__S288C__MHF2__041020	72H-BEN	-1.1336	KO	YDL160C-A	0.991316
YDL161W__S288C__ENT1__032328	72H-BEN	1.18624	KO	YDL161W	0.994328
YDL162C__S288C__YDL162C__032332	72H-BEN	2.22548	KO	YDL162C	0.774528
YDL167C__S288C__NRP1__042811	72H-BEN	1.83412	KO	YDL167C	0.904581
YDL168W__S288C__SFA1__032336	72H-BEN	2.16495	KO	YDL168W	0.808578
YDL169C__S288C__UGX2__032340	72H-BEN	1.07244	KO	YDL169C	0.994328
YDL170W__S288C__UGA3__032344	72H-BEN	0.210153	KO	YDL170W	0.998516
YDL171C__S288C__GLT1__032348	72H-BEN	-2.96726	KO	YDL171C	0.363717
YDL172C__S288C__YDL172C__032704	72H-BEN	1.66321	KO	YDL172C	0.94912
YDL173W__S288C__PAR32__032708	72H-BEN	1.62526	KO	YDL173W	0.955866
YDL174C__S288C__DLD1__032712	72H-BEN	1.25162	KO	YDL174C	0.994328
YDL175C__S288C__AIR2__032716	72H-BEN	2.31467	KO	YDL175C	0.732783
YDL176W__S288C__YDL176W__032720	72H-BEN	1.51249	KO	YDL176W	0.972633
YDL177C__S288C__YDL177C__032724	72H-BEN	1.04462	KO	YDL177C	0.994328
YDL178W__S288C__DLD2__032728	72H-BEN	1.71503	KO	YDL178W	0.938264
YDL179W__S288C__PCL9__032732	72H-BEN	2.84348	KO	YDL179W	0.483584
YDL180W__S288C__YDL180W__032736	72H-BEN	1.3459	KO	YDL180W	0.99122
YDL181W__S288C__INH1__032740	72H-BEN	0.685862	KO	YDL181W	0.998516
YDL182W__S288C__LYS20__032744	72H-BEN	-0.836714	KO	YDL182W	0.994328
YDL183C__S288C__YDL183C__032748	72H-BEN	-2.8142	KO	YDL183C	0.410887
YDL184C__S288C__RPL41A__033104	72H-BEN	-2.11112	KO	YDL184C	0.732611
YDL185W__S288C__VMA1__042815	72H-BEN	-0.457914	KO	YDL185W	0.998516
YDL186W__S288C__YDL186W__033112	72H-BEN	-0.810128	KO	YDL186W	0.994328
YDL187C__S288C__YDL187C__033116	72H-BEN	-0.100106	KO	YDL187C	0.998516
YDL188C__S288C__PPH22__033120	72H-BEN	-0.710457	KO	YDL188C	0.996484
YDL189W__S288C__RBS1__033124	72H-BEN	0.402597	KO	YDL189W	0.998516
YDL190C__S288C__UFD2__033128	72H-BEN	0.489098	KO	YDL190C	0.998516
YDL191W__S288C__RPL35A__031316	72H-BEN	0.465241	KO	YDL191W	0.998516
YDL192W__S288C__ARF1__031320	72H-BEN	4.843	KO	YDL192W	0.0276762
YDL194W__S288C__SNF3__032025	72H-BEN	-0.513502	KO	YDL194W	0.998516
YDL197C__S288C__ASF2__031324	72H-BEN	-0.821761	KO	YDL197C	0.994328
YDL198C__S288C__GGC1__031328	72H-BEN	2.98326	KO	YDL198C	0.42193
YDL199C__S288C__YDL199C__031332	72H-BEN	-1.39635	KO	YDL199C	0.959581
YDL200C__S288C__MGT1__031336	72H-BEN	-1.72975	KO	YDL200C	0.878659
YDL201W__S288C__TRM8__031340	72H-BEN	1.08959	KO	YDL201W	0.994328
YDL202W__S288C__MRPL11__042031	72H-BEN	1.17769	KO	YDL202W	0.994328
YDL203C__S288C__ACK1__031344	72H-BEN	-0.865568	KO	YDL203C	0.994328
YDL204W__S288C__RTN2__031348	72H-BEN	-2.49436	KO	YDL204W	0.557717
YDL206W__S288C__YDL206W__031704	72H-BEN	-1.3942	KO	YDL206W	0.959581
YDL210W__S288C__UGA4__031708	72H-BEN	0.141515	KO	YDL210W	0.998824
YDL211C__S288C__YDL211C__031712	72H-BEN	0.225754	KO	YDL211C	0.998516
YDL213C__S288C__NOP6__031716	72H-BEN	-0.559724	KO	YDL213C	0.998516
YDL214C__S288C__PRR2__031720	72H-BEN	-0.730265	KO	YDL214C	0.996484
YDL215C__S288C__GDH2__031724	72H-BEN	-0.643235	KO	YDL215C	0.998516
YDL216C__S288C__RRI1__031728	72H-BEN	-1.40503	KO	YDL216C	0.959581
YDL218W__S288C__YDL218W__031732	72H-BEN	-0.705682	KO	YDL218W	0.996484
YDL219W__S288C__DTD1__031736	72H-BEN	0.292134	KO	YDL219W	0.998516
YDL222C__S288C__FMP45__031740	72H-BEN	0.474212	KO	YDL222C	0.998516
YDL223C__S288C__HBT1__031744	72H-BEN	0.183854	KO	YDL223C	0.998516
YDL224C__S288C__WHI4__031748	72H-BEN	-2.0026	KO	YDL224C	0.778897
YDL225W__S288C__SHS1__032104	72H-BEN	-0.885038	KO	YDL225W	0.994328
YDL226C__S288C__GCS1__032108	72H-BEN	-0.160377	KO	YDL226C	0.998516
YDL227C__S288C__HO__032112	72H-BEN	-0.168641	KO	YDL227C	0.998516
YDL229W__S288C__SSB1__032116	72H-BEN	1.43974	KO	YDL229W	0.981557
YDL230W__S288C__PTP1__032120	72H-BEN	-0.010318	KO	YDL230W	0.998516
YDL231C__S288C__BRE4__032124	72H-BEN	0.18169	KO	YDL231C	0.998516
YDL232W__S288C__OST4__032128	72H-BEN	-0.323307	KO	YDL232W	0.998516
YDL233W__S288C__MFG1__032132	72H-BEN	0.598277	KO	YDL233W	0.998516
YDL234C__S288C__GYP7__032136	72H-BEN	1.29116	KO	YDL234C	0.994328
YDL236W__S288C__PHO13__032140	72H-BEN	1.34856	KO	YDL236W	0.99122
YDL237W__S288C__AIM6__032144	72H-BEN	0.590583	KO	YDL237W	0.998516
YDL238C__S288C__GUD1__032148	72H-BEN	-2.09446	KO	YDL238C	0.742293
YDL239C__S288C__ADY3__032504	72H-BEN	0.459843	KO	YDL239C	0.998516
YDL240W__S288C__LRG1__032508	72H-BEN	2.07696	KO	YDL240W	0.834711
YDL241W__S288C__YDL241W__032512	72H-BEN	1.55377	KO	YDL241W	0.971332
YDL242W__S288C__YDL242W__032516	72H-BEN	1.42957	KO	YDL242W	0.983659
YDL243C__S288C__AAD4__032520	72H-BEN	0.498679	KO	YDL243C	0.998516
YDR001C__S288C__NTH1__032524	72H-BEN	0.68543	KO	YDR001C	0.998516
YDR003W__S288C__RCR2__032528	72H-BEN	1.28394	KO	YDR003W	0.994328
YDR003W-A__S288C__YDR003W-A__041024	72H-BEN	0.080332	KO	YDR003W-A	0.998824
YDR004W__S288C__RAD57__032532	72H-BEN	1.95815	KO	YDR004W	0.875641
YDR005C__S288C__MAF1__032536	72H-BEN	1.41733	KO	YDR005C	0.984155
YDR006C__S288C__SOK1__032540	72H-BEN	0.382916	KO	YDR006C	0.998516
YDR007W__S288C__TRP1__032029	72H-BEN	1.82576	KO	YDR007W	0.904581
YDR008C__S288C__YDR008C__032544	72H-BEN	0.48683	KO	YDR008C	0.998516
YDR009W__S288C__GAL3__032548	72H-BEN	-2.99721	KO	YDR009W	0.354969
YDR010C__S288C__YDR010C__032904	72H-BEN	-2.70127	KO	YDR010C	0.451788
YDR011W__S288C__SNQ2__032912	72H-BEN	-0.666129	KO	YDR011W	0.998124
YDR014W__S288C__RAD61__032916	72H-BEN	0.556208	KO	YDR014W	0.998516
YDR015C__S288C__YDR015C__032920	72H-BEN	0.733936	KO	YDR015C	0.998516
YDR017C__S288C__KCS1__032924	72H-BEN	1.15759	KO	YDR017C	0.994328
YDR018C__S288C__YDR018C__032928	72H-BEN	1.21612	KO	YDR018C	0.994328
YDR019C__S288C__GCV1__032932	72H-BEN	1.11448	KO	YDR019C	0.994328
YDR020C__S288C__DAS2__032936	72H-BEN	-0.353367	KO	YDR020C	0.998516
YDR022C__S288C__ATG31__032940	72H-BEN	-0.312061	KO	YDR022C	0.998516
YDR024W__S288C__FYV1__032944	72H-BEN	4.84352	KO	YDR024W	0.0276762
YDR025W__S288C__RPS11A__032948	72H-BEN	8.09516	KO	YDR025W	1.21577e-06
YDR026C__S288C__NSI1__030302	72H-BEN	0.055852	KO	YDR026C	0.998516
YDR027C__S288C__VPS54__030306	72H-BEN	3.21702	KO	YDR027C	0.350706
YDR028C__S288C__REG1__030310	72H-BEN	-0.805103	KO	YDR028C	0.994328
YDR029W__S288C__YDR029W__030314	72H-BEN	1.5111	KO	YDR029W	0.972633
YDR030C__S288C__RAD28__030318	72H-BEN	-0.329004	KO	YDR030C	0.998516
YDR031W__S288C__MIX14__030322	72H-BEN	-0.945575	KO	YDR031W	0.994328
YDR032C__S288C__PST2__030326	72H-BEN	-1.04494	KO	YDR032C	0.994328
YDR033W__S288C__MRH1__030330	72H-BEN	-0.303414	KO	YDR033W	0.998516
YDR034C__S288C__LYS14__030334	72H-BEN	0.686993	KO	YDR034C	0.998516
YDR034W-B__S288C__YDR034W-B__041032	72H-BEN	-1.57842	KO	YDR034W-B	0.914832
YDR035W__S288C__ARO3__030338	72H-BEN	1.50871	KO	YDR035W	0.972633
YDR036C__S288C__EHD3__030342	72H-BEN	1.09765	KO	YDR036C	0.994328
YDR042C__S288C__YDR042C__030346	72H-BEN	1.40656	KO	YDR042C	0.984155
YDR043C__S288C__NRG1__030702	72H-BEN	-2.55774	KO	YDR043C	0.525538
YDR046C__S288C__BAP3__030706	72H-BEN	1.35298	KO	YDR046C	0.99122
YDR048C__S288C__YDR048C__032033	72H-BEN	2.1537	KO	YDR048C	0.811505
YDR049W__S288C__VMS1__012647	72H-BEN	-1.58071	KO	YDR049W	0.914832
YDR050C__S288C__TPI1__013003	72H-BEN	-0.725338	KO	YDR050C	0.996484
YDR051C__S288C__DET1__013011	72H-BEN	-1.5062	KO	YDR051C	0.938264
YDR055W__S288C__PST1__013015	72H-BEN	-0.740112	KO	YDR055W	0.996484
YDR056C__S288C__EMC10__013019	72H-BEN	0.763645	KO	YDR056C	0.998516
YDR057W__S288C__YOS9__013023	72H-BEN	-0.703896	KO	YDR057W	0.996484
YDR058C__S288C__TGL2__030423	72H-BEN	2.63439	KO	YDR058C	0.577802
YDR059C__S288C__UBC5__013027	72H-BEN	-1.76704	KO	YDR059C	0.873286
YDR061W__S288C__YDR061W__013031	72H-BEN	-2.03551	KO	YDR061W	0.768886
YDR063W__S288C__AIM7__013035	72H-BEN	-1.14696	KO	YDR063W	0.99122
YDR065W__S288C__RRG1__013039	72H-BEN	1.52776	KO	YDR065W	0.972633
YDR066C__S288C__RTR2__013043	72H-BEN	-0.457615	KO	YDR066C	0.998516
YDR067C__S288C__OCA6__013047	72H-BEN	-0.533298	KO	YDR067C	0.998516
YDR068W__S288C__DOS2__010401	72H-BEN	-2.02428	KO	YDR068W	0.772495
YDR069C__S288C__DOA4__010405	72H-BEN	0.703175	KO	YDR069C	0.998516
YDR070C__S288C__FMP16__010409	72H-BEN	-0.684363	KO	YDR070C	0.996812
YDR071C__S288C__PAA1__030646	72H-BEN	1.99089	KO	YDR071C	0.867819
YDR072C__S288C__IPT1__010413	72H-BEN	1.44704	KO	YDR072C	0.980725
YDR073W__S288C__SNF11__010417	72H-BEN	-0.481905	KO	YDR073W	0.998516
YDR074W__S288C__TPS2__031002	72H-BEN	1.80189	KO	YDR074W	0.914832
YDR075W__S288C__PPH3__010421	72H-BEN	1.14562	KO	YDR075W	0.994328
YDR076W__S288C__RAD55__010425	72H-BEN	0.164295	KO	YDR076W	0.998516
YDR077W__S288C__SED1__010429	72H-BEN	0.859366	KO	YDR077W	0.998516
YDR078C__S288C__SHU2__010433	72H-BEN	0.432523	KO	YDR078C	0.998516
YDR079C-A__S288C__TFB5__041036	72H-BEN	0.145356	KO	YDR079C-A	0.998633
YDR079W__S288C__PET100__010437	72H-BEN	0.626317	KO	YDR079W	0.998516
YDR080W__S288C__VPS41__010445	72H-BEN	1.64343	KO	YDR080W	0.949583
YDR083W__S288C__RRP8__010801	72H-BEN	-0.790183	KO	YDR083W	0.996484
YDR084C__S288C__TVP23__010805	72H-BEN	-0.191684	KO	YDR084C	0.998516
YDR085C__S288C__AFR1__010809	72H-BEN	1.31549	KO	YDR085C	0.994328
YDR089W__S288C__VTC5__010813	72H-BEN	0.703679	KO	YDR089W	0.998516
YDR090C__S288C__YDR090C__040105	72H-BEN	-0.032993	KO	YDR090C	0.998516
YDR092W__S288C__UBC13__040541	72H-BEN	0.077491	KO	YDR092W	0.998824
YDR093W__S288C__DNF2__010825	72H-BEN	-1.52481	KO	YDR093W	0.933652
YDR094W__S288C__YDR094W__010829	72H-BEN	1.77903	KO	YDR094W	0.916824
YDR095C__S288C__YDR095C__010833	72H-BEN	1.4373	KO	YDR095C	0.982582
YDR096W__S288C__GIS1__010837	72H-BEN	0.567581	KO	YDR096W	0.998516
YDR097C__S288C__MSH6__010841	72H-BEN	1.84367	KO	YDR097C	0.897513
YDR098C__S288C__GRX3__010845	72H-BEN	-1.48059	KO	YDR098C	0.944043
YDR099W__S288C__BMH2__011201	72H-BEN	-1.81491	KO	YDR099W	0.85513
YDR100W__S288C__TVP15__011205	72H-BEN	0.288804	KO	YDR100W	0.998516
YDR101C__S288C__ARX1__011209	72H-BEN	0.563722	KO	YDR101C	0.998516
YDR102C__S288C__YDR102C__011213	72H-BEN	-1.32428	KO	YDR102C	0.972633
YDR103W__S288C__STE5__011217	72H-BEN	-1.39029	KO	YDR103W	0.959581
YDR104C__S288C__SPO71__011221	72H-BEN	-0.25132	KO	YDR104C	0.998516
YDR105C__S288C__TMS1__011225	72H-BEN	-0.394976	KO	YDR105C	0.998516
YDR107C__S288C__TMN2__011229	72H-BEN	0.188195	KO	YDR107C	0.998516
YDR108W__S288C__TRS85__011233	72H-BEN	3.17134	KO	YDR108W	0.363717
YDR109C__S288C__YDR109C__011237	72H-BEN	1.04767	KO	YDR109C	0.994328
YDR110W__S288C__FOB1__011241	72H-BEN	2.16536	KO	YDR110W	0.808578
YDR111C__S288C__ALT2__011245	72H-BEN	-0.825178	KO	YDR111C	0.994328
YDR112W__S288C__IRC2__011601	72H-BEN	-2.46692	KO	YDR112W	0.561342
YDR114C__S288C__YDR114C__011605	72H-BEN	-0.52165	KO	YDR114C	0.998516
YDR115W__S288C__MRX14__011609	72H-BEN	-0.945823	KO	YDR115W	0.994328
YDR116C__S288C__MRPL1__011613	72H-BEN	-0.941452	KO	YDR116C	0.994328
YDR117C__S288C__TMA64__011617	72H-BEN	-1.00972	KO	YDR117C	0.994328
YDR119W__S288C__VBA4__011621	72H-BEN	0.043877	KO	YDR119W	0.998516
YDR120C__S288C__TRM1__011625	72H-BEN	-1.68906	KO	YDR120C	0.884133
YDR121W__S288C__DPB4__011629	72H-BEN	0.086678	KO	YDR121W	0.998824
YDR122W__S288C__KIN1__011633	72H-BEN	0.377882	KO	YDR122W	0.998516
YDR123C__S288C__INO2__011637	72H-BEN	1.33368	KO	YDR123C	0.992546
YDR124W__S288C__YDR124W__011641	72H-BEN	0.232888	KO	YDR124W	0.998516
YDR125C__S288C__ECM18__011645	72H-BEN	1.14706	KO	YDR125C	0.994328
YDR126W__S288C__SWF1__012001	72H-BEN	-4.28139	KO	YDR126W	0.0564193
YDR127W__S288C__ARO1__012005	72H-BEN	0.733408	KO	YDR127W	0.998516
YDR128W__S288C__MTC5__012009	72H-BEN	0.414921	KO	YDR128W	0.998516
YDR129C__S288C__SAC6__012013	72H-BEN	-1.33436	KO	YDR129C	0.972633
YDR130C__S288C__FIN1__012017	72H-BEN	-2.35667	KO	YDR130C	0.614833
YDR131C__S288C__YDR131C__012021	72H-BEN	-1.07793	KO	YDR131C	0.994328
YDR132C__S288C__YDR132C__012025	72H-BEN	-0.501414	KO	YDR132C	0.998516
YDR133C__S288C__YDR133C__012029	72H-BEN	-0.211623	KO	YDR133C	0.998516
YDR134C__S288C__YDR134C__012033	72H-BEN	-0.066544	KO	YDR134C	0.998516
YDR135C__S288C__YCF1__012037	72H-BEN	1.45692	KO	YDR135C	0.979631
YDR136C__S288C__VPS61__012041	72H-BEN	2.75262	KO	YDR136C	0.533913
YDR137W__S288C__RGP1__012045	72H-BEN	0.356236	KO	YDR137W	0.998516
YDR138W__S288C__HPR1__040638	72H-BEN	-1.33714	KO	YDR138W	0.971984
YDR139C__S288C__RUB1__012405	72H-BEN	-1.10101	KO	YDR139C	0.994328
YDR140W__S288C__MTQ2__012409	72H-BEN	1.04213	KO	YDR140W	0.994328
YDR142C__S288C__PEX7__012413	72H-BEN	0.385914	KO	YDR142C	0.998516
YDR143C__S288C__SAN1__012417	72H-BEN	-0.916994	KO	YDR143C	0.994328
YDR144C__S288C__MKC7__012421	72H-BEN	0.733308	KO	YDR144C	0.998516
YDR146C__S288C__SWI5__012425	72H-BEN	0.957458	KO	YDR146C	0.996484
YDR147W__S288C__EKI1__040545	72H-BEN	0.370761	KO	YDR147W	0.998516
YDR148C__S288C__KGD2__021102	72H-BEN	-1.21682	KO	YDR148C	0.984155
YDR149C__S288C__YDR149C__021106	72H-BEN	-0.66554	KO	YDR149C	0.998124
YDR150W__S288C__NUM1__021110	72H-BEN	-0.677537	KO	YDR150W	0.997112
YDR151C__S288C__CTH1__021114	72H-BEN	3.80822	KO	YDR151C	0.182077
YDR152W__S288C__GIR2__021118	72H-BEN	-2.32085	KO	YDR152W	0.631662
YDR153C__S288C__ENT5__021122	72H-BEN	-1.17969	KO	YDR153C	0.987262
YDR154C__S288C__YDR154C__021126	72H-BEN	-1.11647	KO	YDR154C	0.994328
YDR155C__S288C__CPR1__021130	72H-BEN	-0.198285	KO	YDR155C	0.998516
YDR156W__S288C__RPA14__021134	72H-BEN	4.48702	KO	YDR156W	0.0564193
YDR157W__S288C__YDR157W__021138	72H-BEN	0.17479	KO	YDR157W	0.998516
YDR158W__S288C__HOM2__021142	72H-BEN	0.954025	KO	YDR158W	0.996484
YDR159W__S288C__SAC3__021146	72H-BEN	-0.816004	KO	YDR159W	0.994328
YDR161W__S288C__ACL4__021502	72H-BEN	0.190903	KO	YDR161W	0.998516
YDR162C__S288C__NBP2__021506	72H-BEN	0.564754	KO	YDR162C	0.998516
YDR163W__S288C__CWC15__021510	72H-BEN	0.942629	KO	YDR163W	0.996484
YDR165W__S288C__TRM82__021514	72H-BEN	1.54543	KO	YDR165W	0.971984
YDR169C__S288C__STB3__021518	72H-BEN	0.384241	KO	YDR169C	0.998516
YDR169C-A__S288C__YDR169C-A__041040	72H-BEN	-0.409744	KO	YDR169C-A	0.998516
YDR171W__S288C__HSP42__021522	72H-BEN	-0.066479	KO	YDR171W	0.998516
YDR173C__S288C__ARG82__021526	72H-BEN	0.437664	KO	YDR173C	0.998516
YDR174W__S288C__HMO1__030427	72H-BEN	1.66984	KO	YDR174W	0.94912
YDR175C__S288C__RSM24__021530	72H-BEN	-0.826985	KO	YDR175C	0.994328
YDR176W__S288C__NGG1__021534	72H-BEN	3.11515	KO	YDR176W	0.376773
YDR178W__S288C__SDH4__021538	72H-BEN	-0.734248	KO	YDR178W	0.996484
YDR179C__S288C__CSN9__021542	72H-BEN	-0.411442	KO	YDR179C	0.998516
YDR179W-A__S288C__NVJ3__040901	72H-BEN	0.331047	KO	YDR179W-A	0.998516
YDR181C__S288C__SAS4__021902	72H-BEN	-1.04279	KO	YDR181C	0.994328
YDR182W-A__S288C__YDR182W-A__041044	72H-BEN	-0.726368	KO	YDR182W-A	0.996484
YDR183W__S288C__PLP1__021906	72H-BEN	0.569637	KO	YDR183W	0.998516
YDR184C__S288C__ATC1__021910	72H-BEN	0.729445	KO	YDR184C	0.998516
YDR185C__S288C__UPS3__021914	72H-BEN	1.14763	KO	YDR185C	0.994328
YDR186C__S288C__SND1__021918	72H-BEN	1.39982	KO	YDR186C	0.985729
YDR191W__S288C__HST4__021922	72H-BEN	0.594267	KO	YDR191W	0.998516
YDR192C__S288C__NUP42__021926	72H-BEN	1.12042	KO	YDR192C	0.994328
YDR193W__S288C__YDR193W__021930	72H-BEN	0.241627	KO	YDR193W	0.998516
YDR194C__S288C__MSS116__021934	72H-BEN	-0.935874	KO	YDR194C	0.994328
YDR194W-A__S288C__YDR194W-A__041048	72H-BEN	-1.49089	KO	YDR194W-A	0.939838
YDR195W__S288C__REF2__021938	72H-BEN	-0.11944	KO	YDR195W	0.998516
YDR197W__S288C__CBS2__021942	72H-BEN	0.386592	KO	YDR197W	0.998516
YDR198C__S288C__RKM2__021946	72H-BEN	0.051528	KO	YDR198C	0.998516
YDR199W__S288C__YDR199W__022302	72H-BEN	-0.00459	KO	YDR199W	0.998516
YDR200C__S288C__VPS64__022306	72H-BEN	0.735879	KO	YDR200C	0.998516
YDR202C__S288C__RAV2__030431	72H-BEN	0.173631	KO	YDR202C	0.998516
YDR203W__S288C__YDR203W__022310	72H-BEN	1.38406	KO	YDR203W	0.988749
YDR204W__S288C__COQ4__022314	72H-BEN	0.553154	KO	YDR204W	0.998516
YDR205W__S288C__MSC2__030435	72H-BEN	1.07603	KO	YDR205W	0.994328
YDR206W__S288C__EBS1__022318	72H-BEN	1.29181	KO	YDR206W	0.994328
YDR207C__S288C__UME6__022322	72H-BEN	2.91041	KO	YDR207C	0.451788
YDR209C__S288C__YDR209C__022326	72H-BEN	-0.456132	KO	YDR209C	0.998516
YDR210W__S288C__YDR210W__022330	72H-BEN	-0.090399	KO	YDR210W	0.998516
YDR213W__S288C__UPC2__022334	72H-BEN	0.582835	KO	YDR213W	0.998516
YDR214W__S288C__AHA1__022338	72H-BEN	0.765141	KO	YDR214W	0.998516
YDR215C__S288C__YDR215C__022342	72H-BEN	0.322618	KO	YDR215C	0.998516
YDR216W__S288C__ADR1__022346	72H-BEN	0.274919	KO	YDR216W	0.998516
YDR217C__S288C__RAD9__022702	72H-BEN	-0.312205	KO	YDR217C	0.998516
YDR218C__S288C__SPR28__022706	72H-BEN	-1.34488	KO	YDR218C	0.971332
YDR219C__S288C__MFB1__022710	72H-BEN	-0.643765	KO	YDR219C	0.998516
YDR220C__S288C__YDR220C__022714	72H-BEN	0.811831	KO	YDR220C	0.998516
YDR221W__S288C__GTB1__022718	72H-BEN	1.06978	KO	YDR221W	0.994328
YDR222W__S288C__YDR222W__022722	72H-BEN	1.04499	KO	YDR222W	0.994328
YDR223W__S288C__CRF1__022726	72H-BEN	0.076276	KO	YDR223W	0.998824
YDR225W__S288C__HTA1__022730	72H-BEN	0.498459	KO	YDR225W	0.998516
YDR226W__S288C__ADK1__022734	72H-BEN	0.505178	KO	YDR226W	0.998516
YDR227W__S288C__SIR4__022738	72H-BEN	0.782641	KO	YDR227W	0.998516
YDR229W__S288C__IVY1__022742	72H-BEN	0.33357	KO	YDR229W	0.998516
YDR230W__S288C__YDR230W__022746	72H-BEN	0.283053	KO	YDR230W	0.998516
YDR231C__S288C__COX20__023102	72H-BEN	-0.577392	KO	YDR231C	0.998516
YDR233C__S288C__RTN1__023110	72H-BEN	-0.019226	KO	YDR233C	0.998516
YDR234W__S288C__LYS4__023114	72H-BEN	-0.17961	KO	YDR234W	0.998516
YDR237W__S288C__MRPL7__023118	72H-BEN	0.392158	KO	YDR237W	0.998516
YDR239C__S288C__YDR239C__023122	72H-BEN	-1.81664	KO	YDR239C	0.85513
YDR241W__S288C__BUD26__023126	72H-BEN	0.973573	KO	YDR241W	0.996484
YDR242W__S288C__AMD2__042211	72H-BEN	0.429507	KO	YDR242W	0.998516
YDR244W__S288C__PEX5__022638	72H-BEN	0.648432	KO	YDR244W	0.998516
YDR245W__S288C__MNN10__041239	72H-BEN	0.947973	KO	YDR245W	0.996484
YDR246W-A__S288C__YDR246W-A__041404	72H-BEN	-0.34716	KO	YDR246W-A	0.998516
YDR247W__S288C__VHS1__022642	72H-BEN	0.861009	KO	YDR247W	0.998516
YDR248C__S288C__YDR248C__022646	72H-BEN	0.138391	KO	YDR248C	0.998824
YDR249C__S288C__YDR249C__023002	72H-BEN	-0.333921	KO	YDR249C	0.998516
YDR250C__S288C__YDR250C__023010	72H-BEN	-0.084686	KO	YDR250C	0.998516
YDR251W__S288C__PAM1__023014	72H-BEN	0.232736	KO	YDR251W	0.998516
YDR252W__S288C__BTT1__023018	72H-BEN	1.00932	KO	YDR252W	0.994328
YDR253C__S288C__MET32__023022	72H-BEN	0.522838	KO	YDR253C	0.998516
YDR254W__S288C__CHL4__023026	72H-BEN	-1.90034	KO	YDR254W	0.828314
YDR255C__S288C__RMD5__023030	72H-BEN	1.19196	KO	YDR255C	0.994328
YDR256C__S288C__CTA1__023034	72H-BEN	0.881303	KO	YDR256C	0.998124
YDR257C__S288C__RKM4__023038	72H-BEN	0.294971	KO	YDR257C	0.998516
YDR258C__S288C__HSP78__023042	72H-BEN	-0.035153	KO	YDR258C	0.998516
YDR259C__S288C__YAP6__023046	72H-BEN	-0.468415	KO	YDR259C	0.998516
YDR260C__S288C__SWM1__020204	72H-BEN	1.99543	KO	YDR260C	0.86691
YDR261C__S288C__EXG2__020208	72H-BEN	0.857679	KO	YDR261C	0.998516
YDR262W__S288C__YDR262W__020212	72H-BEN	0.232941	KO	YDR262W	0.998516
YDR263C__S288C__DIN7__020216	72H-BEN	-1.44751	KO	YDR263C	0.94912
YDR264C__S288C__AKR1__020220	72H-BEN	-3.29173	KO	YDR264C	0.262822
YDR265W__S288C__PEX10__020224	72H-BEN	-0.160266	KO	YDR265W	0.998516
YDR266C__S288C__HEL2__020228	72H-BEN	-1.03588	KO	YDR266C	0.994328
YDR268W__S288C__MSW1__041243	72H-BEN	0.782156	KO	YDR268W	0.998516
YDR269C__S288C__YDR269C__020232	72H-BEN	-1.24333	KO	YDR269C	0.979631
YDR270W__S288C__CCC2__020236	72H-BEN	-0.666715	KO	YDR270W	0.998124
YDR271C__S288C__YDR271C__020240	72H-BEN	-0.880694	KO	YDR271C	0.994328
YDR272W__S288C__GLO2__020244	72H-BEN	1.51396	KO	YDR272W	0.972633
YDR273W__S288C__DON1__020248	72H-BEN	-0.845919	KO	YDR273W	0.994328
YDR274C__S288C__YDR274C__020604	72H-BEN	1.54321	KO	YDR274C	0.972633
YDR275W__S288C__BSC2__020608	72H-BEN	0.394191	KO	YDR275W	0.998516
YDR276C__S288C__PMP3__020612	72H-BEN	-1.16779	KO	YDR276C	0.989191
YDR277C__S288C__MTH1__020616	72H-BEN	0.422128	KO	YDR277C	0.998516
YDR278C__S288C__YDR278C__020620	72H-BEN	0.257866	KO	YDR278C	0.998516
YDR279W__S288C__RNH202__020624	72H-BEN	0.958094	KO	YDR279W	0.996484
YDR281C__S288C__PHM6__020628	72H-BEN	-0.299666	KO	YDR281C	0.998516
YDR282C__S288C__MRX10__020632	72H-BEN	0.081397	KO	YDR282C	0.998824
YDR283C__S288C__GCN2__041247	72H-BEN	0.663853	KO	YDR283C	0.998516
YDR284C__S288C__DPP1__020636	72H-BEN	1.22136	KO	YDR284C	0.994328
YDR285W__S288C__ZIP1__020640	72H-BEN	0.602923	KO	YDR285W	0.998516
YDR286C__S288C__YDR286C__020644	72H-BEN	1.21231	KO	YDR286C	0.994328
YDR287W__S288C__INM2__020648	72H-BEN	-1.73067	KO	YDR287W	0.878659
YDR289C__S288C__RTT103__021004	72H-BEN	2.07802	KO	YDR289C	0.834711
YDR290W__S288C__YDR290W__021008	72H-BEN	1.2802	KO	YDR290W	0.994328
YDR291W__S288C__HRQ1__021012	72H-BEN	1.16622	KO	YDR291W	0.994328
YDR293C__S288C__SSD1__021016	72H-BEN	0.24443	KO	YDR293C	0.998516
YDR294C__S288C__DPL1__021020	72H-BEN	-0.517288	KO	YDR294C	0.998516
YDR295C__S288C__HDA2__021028	72H-BEN	1.37543	KO	YDR295C	0.989191
YDR296W__S288C__MHR1__041603	72H-BEN	-2.48406	KO	YDR296W	0.560254
YDR297W__S288C__SUR2__021032	72H-BEN	0.10711	KO	YDR297W	0.999691
YDR298C__S288C__ATP5__021036	72H-BEN	-0.999739	KO	YDR298C	0.994328
YDR300C__S288C__PRO1__041607	72H-BEN	-0.234119	KO	YDR300C	0.998516
YDR304C__S288C__CPR5__021040	72H-BEN	0.255161	KO	YDR304C	0.998516
YDR305C__S288C__HNT2__021044	72H-BEN	-0.097887	KO	YDR305C	0.998516
YDR306C__S288C__YDR306C__021048	72H-BEN	-1.44183	KO	YDR306C	0.94912
YDR307W__S288C__PMT7__021404	72H-BEN	-0.9844	KO	YDR307W	0.994328
YDR309C__S288C__GIC2__021408	72H-BEN	1.35418	KO	YDR309C	0.99122
YDR310C__S288C__SUM1__021412	72H-BEN	0.376536	KO	YDR310C	0.998516
YDR312W__S288C__SSF2__021416	72H-BEN	0.362311	KO	YDR312W	0.998516
YDR313C__S288C__PIB1__021420	72H-BEN	0.323133	KO	YDR313C	0.998516
YDR314C__S288C__RAD34__021424	72H-BEN	-0.316556	KO	YDR314C	0.998516
YDR315C__S288C__IPK1__040905	72H-BEN	-0.121879	KO	YDR315C	0.998516
YDR316W__S288C__OMS1__021432	72H-BEN	-1.28882	KO	YDR316W	0.972633
YDR317W__S288C__HIM1__021436	72H-BEN	-0.663679	KO	YDR317W	0.998421
YDR318W__S288C__MCM21__040816	72H-BEN	-2.39071	KO	YDR318W	0.601743
YDR319C__S288C__YFT2__021444	72H-BEN	0.244676	KO	YDR319C	0.998516
YDR320C__S288C__SWA2__021448	72H-BEN	0.269515	KO	YDR320C	0.998516
YDR321W__S288C__ASP1__021804	72H-BEN	0.423553	KO	YDR321W	0.998516
YDR322C-A__S288C__TIM11__041412	72H-BEN	-0.459239	KO	YDR322C-A	0.998516
YDR322W__S288C__MRPL35__021808	72H-BEN	0.057362	KO	YDR322W	0.998516
YDR323C__S288C__PEP7__021812	72H-BEN	-0.037896	KO	YDR323C	0.998516
YDR326C__S288C__YSP2__042215	72H-BEN	-0.005861	KO	YDR326C	0.998516
YDR329C__S288C__PEX3__021816	72H-BEN	0.578444	KO	YDR329C	0.998516
YDR330W__S288C__UBX5__021820	72H-BEN	0.916119	KO	YDR330W	0.996484
YDR332W__S288C__IRC3__021824	72H-BEN	0.390471	KO	YDR332W	0.998516
YDR333C__S288C__RQC1__021828	72H-BEN	0.149417	KO	YDR333C	0.998516
YDR334W__S288C__SWR1__021832	72H-BEN	-1.29758	KO	YDR334W	0.972633
YDR335W__S288C__MSN5__021836	72H-BEN	3.15637	KO	YDR335W	0.363867
YDR336W__S288C__MRX8__021840	72H-BEN	0.114733	KO	YDR336W	0.998824
YDR337W__S288C__MRPS28__021844	72H-BEN	-0.009592	KO	YDR337W	0.998516
YDR338C__S288C__YDR338C__012429	72H-BEN	0.185065	KO	YDR338C	0.998516
YDR340W__S288C__YDR340W__012433	72H-BEN	1.05813	KO	YDR340W	0.994328
YDR344C__S288C__YDR344C__012437	72H-BEN	-0.190661	KO	YDR344C	0.998516
YDR345C__S288C__HXT3__012441	72H-BEN	0.476988	KO	YDR345C	0.998516
YDR346C__S288C__SVF1__012445	72H-BEN	0.173913	KO	YDR346C	0.998516
YDR347W__S288C__MRP1__012801	72H-BEN	-0.32135	KO	YDR347W	0.998516
YDR348C__S288C__PAL1__012805	72H-BEN	0.395308	KO	YDR348C	0.998516
YDR349C__S288C__YPS7__012809	72H-BEN	-4.08181	KO	YDR349C	0.0799084
YDR350C__S288C__ATP22__012813	72H-BEN	1.78873	KO	YDR350C	0.914832
YDR351W__S288C__SBE2__012817	72H-BEN	0.458689	KO	YDR351W	0.998516
YDR352W__S288C__YPQ2__012821	72H-BEN	0.375019	KO	YDR352W	0.998516
YDR354W__S288C__TRP4__012825	72H-BEN	-0.112571	KO	YDR354W	0.998516
YDR357C__S288C__CNL1__012829	72H-BEN	-1.37671	KO	YDR357C	0.962981
YDR358W__S288C__GGA1__012833	72H-BEN	-0.638842	KO	YDR358W	0.998516
YDR359C__S288C__EAF1__012837	72H-BEN	-0.355618	KO	YDR359C	0.998516
YDR360W__S288C__OPI7__012841	72H-BEN	-0.921808	KO	YDR360W	0.994328
YDR363W__S288C__ESC2__012845	72H-BEN	0.837065	KO	YDR363W	0.998516
YDR363W-A__S288C__SEM1__021407	72H-BEN	1.14771	KO	YDR363W-A	0.994328
YDR364C__S288C__CDC40__013201	72H-BEN	1.76988	KO	YDR364C	0.918458
YDR368W__S288C__YPR1__013209	72H-BEN	-2.20295	KO	YDR368W	0.670997
YDR369C__S288C__XRS2__013213	72H-BEN	0.002271	KO	YDR369C	0.998516
YDR370C__S288C__DXO1__013217	72H-BEN	-1.24141	KO	YDR370C	0.979631
YDR371W__S288C__CTS2__013221	72H-BEN	-2.05905	KO	YDR371W	0.760351
YDR372C__S288C__VPS74__013225	72H-BEN	-0.331563	KO	YDR372C	0.998516
YDR374C__S288C__PHO92__013229	72H-BEN	-3.27075	KO	YDR374C	0.2707
YDR375C__S288C__BCS1__013233	72H-BEN	-2.5088	KO	YDR375C	0.548404
YDR377W__S288C__ATP17__013237	72H-BEN	-3.423	KO	YDR377W	0.223751
YDR378C__S288C__LSM6__013241	72H-BEN	-3.11217	KO	YDR378C	0.314728
YDR379C-A__S288C__SDH6__041416	72H-BEN	-2.86746	KO	YDR379C-A	0.390143
YDR379W__S288C__RGA2__013245	72H-BEN	-3.13626	KO	YDR379W	0.305644
YDR380W__S288C__ARO10__010403	72H-BEN	0.683366	KO	YDR380W	0.998516
YDR382W__S288C__RPP2B__010407	72H-BEN	2.10299	KO	YDR382W	0.828417
YDR383C__S288C__NKP1__010411	72H-BEN	0.041947	KO	YDR383C	0.998516
YDR384C__S288C__ATO3__010415	72H-BEN	-0.340778	KO	YDR384C	0.998516
YDR385W__S288C__EFT2__010419	72H-BEN	-1.01538	KO	YDR385W	0.994328
YDR386W__S288C__MUS81__010423	72H-BEN	0.202641	KO	YDR386W	0.998516
YDR387C__S288C__CIN10__010427	72H-BEN	0.28367	KO	YDR387C	0.998516
YDR388W__S288C__RVS167__010431	72H-BEN	-2.37121	KO	YDR388W	0.609549
YDR389W__S288C__SAC7__010435	72H-BEN	2.44454	KO	YDR389W	0.662559
YDR391C__S288C__YDR391C__010439	72H-BEN	-0.83324	KO	YDR391C	0.994328
YDR392W__S288C__SPT3__010443	72H-BEN	1.21998	KO	YDR392W	0.994328
YDR393W__S288C__SHE9__010803	72H-BEN	0.604061	KO	YDR393W	0.998516
YDR395W__S288C__SXM1__010807	72H-BEN	2.51522	KO	YDR395W	0.637738
YDR399W__S288C__HPT1__010811	72H-BEN	0.225692	KO	YDR399W	0.998516
YDR400W__S288C__URH1__010815	72H-BEN	0.016268	KO	YDR400W	0.998516
YDR401W__S288C__YDR401W__010819	72H-BEN	-1.27808	KO	YDR401W	0.974125
YDR402C__S288C__DIT2__010823	72H-BEN	0.809017	KO	YDR402C	0.998516
YDR403W__S288C__DIT1__010827	72H-BEN	0.201287	KO	YDR403W	0.998516
YDR405W__S288C__MRP20__010831	72H-BEN	0.47153	KO	YDR405W	0.998516
YDR406W__S288C__PDR15__010835	72H-BEN	-0.773203	KO	YDR406W	0.996484
YDR408C__S288C__ADE8__010839	72H-BEN	0.836548	KO	YDR408C	0.998516
YDR409W__S288C__SIZ1__010843	72H-BEN	1.09755	KO	YDR409W	0.994328
YDR410C__S288C__STE14__010847	72H-BEN	-2.32391	KO	YDR410C	0.630932
YDR411C__S288C__DFM1__011203	72H-BEN	-1.32038	KO	YDR411C	0.972633
YDR414C__S288C__ERD1__011207	72H-BEN	1.38238	KO	YDR414C	0.988917
YDR415C__S288C__YDR415C__011211	72H-BEN	-1.17939	KO	YDR415C	0.987262
YDR417C__S288C__YDR417C__040602	72H-BEN	1.94047	KO	YDR417C	0.878659
YDR418W__S288C__RPL12B__011215	72H-BEN	3.034	KO	YDR418W	0.41037
YDR419W__S288C__RAD30__011219	72H-BEN	-0.213385	KO	YDR419W	0.998516
YDR420W__S288C__HKR1__011223	72H-BEN	-0.63235	KO	YDR420W	0.998516
YDR421W__S288C__ARO80__011227	72H-BEN	-0.941395	KO	YDR421W	0.994328
YDR422C__S288C__SIP1__011231	72H-BEN	-0.388141	KO	YDR422C	0.998516
YDR423C__S288C__CAD1__011235	72H-BEN	0.393788	KO	YDR423C	0.998516
YDR424C__S288C__DYN2__031301	72H-BEN	-4.67365	KO	YDR424C	0.0276762
YDR425W__S288C__SNX41__011239	72H-BEN	0.913912	KO	YDR425W	0.996484
YDR426C__S288C__YDR426C__011243	72H-BEN	0.199954	KO	YDR426C	0.998516
YDR428C__S288C__BNA7__011247	72H-BEN	-0.182879	KO	YDR428C	0.998516
YDR430C__S288C__CYM1__011603	72H-BEN	-2.60712	KO	YDR430C	0.500031
YDR431W__S288C__YDR431W__011607	72H-BEN	-1.76573	KO	YDR431W	0.873286
YDR432W__S288C__NPL3__011611	72H-BEN	0.347587	KO	YDR432W	0.998516
YDR433W__S288C__YDR433W__040909	72H-BEN	0.817397	KO	YDR433W	0.998516
YDR435C__S288C__PPM1__011619	72H-BEN	-4.50528	KO	YDR435C	0.0369078
YDR436W__S288C__PPZ2__011623	72H-BEN	-4.35097	KO	YDR436W	0.0510153
YDR438W__S288C__THI74__030432	72H-BEN	0.218461	KO	YDR438W	0.998516
YDR439W__S288C__LRS4__030436	72H-BEN	1.40319	KO	YDR439W	0.984782
YDR440W__S288C__DOT1__030440	72H-BEN	2.96379	KO	YDR440W	0.430931
YDR441C__S288C__APT2__030444	72H-BEN	1.88164	KO	YDR441C	0.887835
YDR442W__S288C__YDR442W__030448	72H-BEN	0.921822	KO	YDR442W	0.996484
YDR443C__S288C__SSN2__030804	72H-BEN	1.79923	KO	YDR443C	0.914832
YDR444W__S288C__YDR444W__042223	72H-BEN	0.822336	KO	YDR444W	0.998516
YDR445C__S288C__YDR445C__030439	72H-BEN	1.2881	KO	YDR445C	0.994328
YDR446W__S288C__ECM11__030808	72H-BEN	2.08922	KO	YDR446W	0.83264
YDR447C__S288C__RPS17B__030812	72H-BEN	1.54686	KO	YDR447C	0.971984
YDR448W__S288C__ADA2__030816	72H-BEN	3.4094	KO	YDR448W	0.295079
YDR450W__S288C__RPS18A__030820	72H-BEN	2.51476	KO	YDR450W	0.637738
YDR451C__S288C__YHP1__030824	72H-BEN	0.22158	KO	YDR451C	0.998516
YDR452W__S288C__PPN1__030828	72H-BEN	-0.311406	KO	YDR452W	0.998516
YDR453C__S288C__TSA2__030832	72H-BEN	-0.310156	KO	YDR453C	0.998516
YDR455C__S288C__YDR455C__030836	72H-BEN	1.1792	KO	YDR455C	0.994328
YDR456W__S288C__NHX1__030840	72H-BEN	1.79172	KO	YDR456W	0.914832
YDR457W__S288C__TOM1__030844	72H-BEN	2.2049	KO	YDR457W	0.78144
YDR458C__S288C__HEH2__030848	72H-BEN	-1.63801	KO	YDR458C	0.897513
YDR459C__S288C__PFA5__031204	72H-BEN	-0.240897	KO	YDR459C	0.998516
YDR461W__S288C__MFA1__042227	72H-BEN	-0.473054	KO	YDR461W	0.998516
YDR462W__S288C__MRPL28__031208	72H-BEN	-2.39522	KO	YDR462W	0.601743
YDR463W__S288C__STP1__031212	72H-BEN	0.994745	KO	YDR463W	0.996484
YDR465C__S288C__RMT2__031216	72H-BEN	0.43433	KO	YDR465C	0.998516
YDR466W__S288C__PKH3__031220	72H-BEN	0.100677	KO	YDR466W	0.999404
YDR467C__S288C__YDR467C__031224	72H-BEN	0.350355	KO	YDR467C	0.998516
YDR469W__S288C__SDC1__031228	72H-BEN	1.92118	KO	YDR469W	0.882325
YDR470C__S288C__UGO1__031232	72H-BEN	0.689935	KO	YDR470C	0.998516
YDR471W__S288C__RPL27B__031236	72H-BEN	1.05371	KO	YDR471W	0.994328
YDR474C__S288C__YDR474C__031240	72H-BEN	-0.778171	KO	YDR474C	0.996484
YDR475C__S288C__JIP4__040820	72H-BEN	-0.516344	KO	YDR475C	0.998516
YDR476C__S288C__YDR476C__031248	72H-BEN	-2.59966	KO	YDR476C	0.502605
YDR477W__S288C__SNF1__041419	72H-BEN	0.165881	KO	YDR477W	0.998516
YDR479C__S288C__PEX29__031604	72H-BEN	-0.384238	KO	YDR479C	0.998516
YDR480W__S288C__DIG2__031608	72H-BEN	0.341114	KO	YDR480W	0.998516
YDR481C__S288C__PHO8__031612	72H-BEN	0.336834	KO	YDR481C	0.998516
YDR482C__S288C__CWC21__031616	72H-BEN	-1.63901	KO	YDR482C	0.897166
YDR483W__S288C__KRE2__041423	72H-BEN	1.05667	KO	YDR483W	0.994328
YDR484W__S288C__VPS52__031620	72H-BEN	2.52891	KO	YDR484W	0.631662
YDR485C__S288C__VPS72__040921	72H-BEN	0.941481	KO	YDR485C	0.996484
YDR486C__S288C__VPS60__031628	72H-BEN	1.01576	KO	YDR486C	0.994328
YDR488C__S288C__PAC11__031632	72H-BEN	-2.00188	KO	YDR488C	0.778897
YDR490C__S288C__PKH1__031636	72H-BEN	0.292596	KO	YDR490C	0.998516
YDR491C__S288C__YDR491C__031640	72H-BEN	0.532914	KO	YDR491C	0.998516
YDR492W__S288C__IZH1__031644	72H-BEN	0.780869	KO	YDR492W	0.998516
YDR493W__S288C__MZM1__042231	72H-BEN	0.25646	KO	YDR493W	0.998516
YDR494W__S288C__RSM28__032004	72H-BEN	-0.775294	KO	YDR494W	0.996484
YDR495C__S288C__VPS3__032008	72H-BEN	1.68685	KO	YDR495C	0.945285
YDR496C__S288C__PUF6__032012	72H-BEN	2.73475	KO	YDR496C	0.540744
YDR497C__S288C__ITR1__032016	72H-BEN	-0.423512	KO	YDR497C	0.998516
YDR500C__S288C__RPL37B__041034	72H-BEN	-1.49102	KO	YDR500C	0.939838
YDR501W__S288C__PLM2__040925	72H-BEN	0.839651	KO	YDR501W	0.998516
YDR502C__S288C__SAM2__042235	72H-BEN	0.286626	KO	YDR502C	0.998516
YDR503C__S288C__LPP1__032028	72H-BEN	0.983473	KO	YDR503C	0.996484
YDR504C__S288C__SPG3__032032	72H-BEN	0.069664	KO	YDR504C	0.998824
YDR505C__S288C__PSP1__032036	72H-BEN	0.610767	KO	YDR505C	0.998516
YDR506C__S288C__GMC1__042239	72H-BEN	1.3619	KO	YDR506C	0.99122
YDR507C__S288C__GIN4__032044	72H-BEN	0.287658	KO	YDR507C	0.998516
YDR508C__S288C__GNP1__032048	72H-BEN	-2.05901	KO	YDR508C	0.760351
YDR509W__S288C__YDR509W__032404	72H-BEN	2.73712	KO	YDR509W	0.540309
YDR511W__S288C__SDH7__032408	72H-BEN	1.91041	KO	YDR511W	0.882545
YDR512C__S288C__EMI1__041038	72H-BEN	0.23919	KO	YDR512C	0.998516
YDR513W__S288C__GRX2__032416	72H-BEN	0.431176	KO	YDR513W	0.998516
YDR514C__S288C__YDR514C__032420	72H-BEN	-0.781264	KO	YDR514C	0.996484
YDR515W__S288C__SLF1__042243	72H-BEN	1.88704	KO	YDR515W	0.884748
YDR516C__S288C__EMI2__032424	72H-BEN	0.470381	KO	YDR516C	0.998516
YDR517W__S288C__GRH1__032428	72H-BEN	1.24501	KO	YDR517W	0.994328
YDR518W__S288C__EUG1__040929	72H-BEN	-0.872208	KO	YDR518W	0.994328
YDR519W__S288C__FPR2__032436	72H-BEN	2.44139	KO	YDR519W	0.662559
YDR520C__S288C__URC2__032440	72H-BEN	1.52754	KO	YDR520C	0.972633
YDR521W__S288C__YDR521W__041427	72H-BEN	0.52877	KO	YDR521W	0.998516
YDR522C__S288C__SPS2__032444	72H-BEN	1.96614	KO	YDR522C	0.875278
YDR523C__S288C__SPS1__041431	72H-BEN	0.193227	KO	YDR523C	0.998516
YDR524C__S288C__AGE1__032448	72H-BEN	-2.38258	KO	YDR524C	0.605188
YDR524C-B__S288C__YDR524C-B__041420	72H-BEN	0.014317	KO	YDR524C-B	0.998516
YDR524W-A__S288C__YDR524W-A__041424	72H-BEN	0.347037	KO	YDR524W-A	0.998516
YDR525W__S288C__API2__032804	72H-BEN	-0.146898	KO	YDR525W	0.998516
YDR525W-A__S288C__SNA2__021411	72H-BEN	0.758383	KO	YDR525W-A	0.998516
YDR528W__S288C__HLR1__032808	72H-BEN	-1.05483	KO	YDR528W	0.994328
YDR529C__S288C__QCR7__032812	72H-BEN	1.20697	KO	YDR529C	0.994328
YDR530C__S288C__APA2__032816	72H-BEN	1.90875	KO	YDR530C	0.88317
YDR532C__S288C__KRE28__032820	72H-BEN	0.397946	KO	YDR532C	0.998516
YDR533C__S288C__HSP31__032824	72H-BEN	0.635117	KO	YDR533C	0.998516
YDR534C__S288C__FIT1__032828	72H-BEN	1.71245	KO	YDR534C	0.938347
YDR535C__S288C__YDR535C__021415	72H-BEN	-0.51997	KO	YDR535C	0.998516
YDR536W__S288C__STL1__021419	72H-BEN	0.52067	KO	YDR536W	0.998516
YDR537C__S288C__YDR537C__030443	72H-BEN	2.11412	KO	YDR537C	0.828042
YDR538W__S288C__PAD1__021423	72H-BEN	-1.22957	KO	YDR538W	0.981877
YDR539W__S288C__FDC1__021427	72H-BEN	-2.27653	KO	YDR539W	0.649067
YDR540C__S288C__IRC4__021431	72H-BEN	-1.42092	KO	YDR540C	0.954886
YDR541C__S288C__YDR541C__021435	72H-BEN	-1.273	KO	YDR541C	0.976453
YEL001C__S288C__IRC22__011627	72H-BEN	-0.498426	KO	YEL001C	0.998516
YEL003W__S288C__GIM4__011631	72H-BEN	-3.69326	KO	YEL003W	0.156765
YEL004W__S288C__YEA4__011635	72H-BEN	0.347926	KO	YEL004W	0.998516
YEL005C__S288C__VAB2__011639	72H-BEN	-0.375543	KO	YEL005C	0.998516
YEL006W__S288C__YEA6__011643	72H-BEN	0.819983	KO	YEL006W	0.998516
YEL007W__S288C__MIT1__011647	72H-BEN	-2.38319	KO	YEL007W	0.605188
YEL008W__S288C__YEL008W__012003	72H-BEN	-0.803652	KO	YEL008W	0.994328
YEL009C__S288C__GCN4__012007	72H-BEN	-0.293617	KO	YEL009C	0.998516
YEL010W__S288C__YEL010W__012011	72H-BEN	0.380996	KO	YEL010W	0.998516
YEL011W__S288C__GLC3__031305	72H-BEN	1.2638	KO	YEL011W	0.994328
YEL012W__S288C__UBC8__030719	72H-BEN	0.266075	KO	YEL012W	0.998516
YEL013W__S288C__VAC8__012015	72H-BEN	1.69458	KO	YEL013W	0.94018
YEL014C__S288C__YEL014C__012019	72H-BEN	-0.475302	KO	YEL014C	0.998516
YEL015W__S288C__EDC3__012023	72H-BEN	-1.82535	KO	YEL015W	0.852443
YEL016C__S288C__NPP2__012027	72H-BEN	-0.199744	KO	YEL016C	0.998516
YEL017C-A__S288C__PMP2__012031	72H-BEN	0.738201	KO	YEL017C-A	0.998516
YEL017W__S288C__GTT3__012035	72H-BEN	-1.24097	KO	YEL017W	0.979631
YEL020C__S288C__PXP1__012043	72H-BEN	1.66608	KO	YEL020C	0.94912
YEL022W__S288C__GEA2__040933	72H-BEN	0.656312	KO	YEL022W	0.998516
YEL023C__S288C__YEL023C__012047	72H-BEN	-2.05893	KO	YEL023C	0.760351
YEL024W__S288C__RIP1__012403	72H-BEN	0.32239	KO	YEL024W	0.998516
YEL025C__S288C__YEL025C__012407	72H-BEN	1.01564	KO	YEL025C	0.994328
YEL027W__S288C__VMA3__012411	72H-BEN	0.878738	KO	YEL027W	0.998124
YEL028W__S288C__YEL028W__012415	72H-BEN	0.640752	KO	YEL028W	0.998516
YEL029C__S288C__BUD16__040214	72H-BEN	0.933764	KO	YEL029C	0.996484
YEL030W__S288C__ECM10__012419	72H-BEN	-0.582253	KO	YEL030W	0.998516
YEL031W__S288C__SPF1__012423	72H-BEN	1.20728	KO	YEL031W	0.994328
YEL033W__S288C__MTC7__012427	72H-BEN	1.71324	KO	YEL033W	0.938264
YEL036C__S288C__ANP1__040630	72H-BEN	2.64161	KO	YEL036C	0.574075
YEL037C__S288C__RAD23__012435	72H-BEN	0.938604	KO	YEL037C	0.996484
YEL038W__S288C__UTR4__012439	72H-BEN	0.058997	KO	YEL038W	0.998516
YEL039C__S288C__CYC7__012443	72H-BEN	-0.075754	KO	YEL039C	0.998516
YEL040W__S288C__UTR2__012447	72H-BEN	-2.51985	KO	YEL040W	0.544101
YEL041W__S288C__YEF1__040109	72H-BEN	0.059861	KO	YEL041W	0.998516
YEL042W__S288C__GDA1__012807	72H-BEN	1.1733	KO	YEL042W	0.994328
YEL043W__S288C__YEL043W__012811	72H-BEN	0.889607	KO	YEL043W	0.996881
YEL044W__S288C__IES6__040206	72H-BEN	2.02056	KO	YEL044W	0.85513
YEL045C__S288C__YEL045C__012815	72H-BEN	1.10071	KO	YEL045C	0.994328
YEL046C__S288C__GLY1__012819	72H-BEN	0.897365	KO	YEL046C	0.996484
YEL047C__S288C__FRD1__012823	72H-BEN	1.53956	KO	YEL047C	0.972633
YEL048C__S288C__TCA17__012827	72H-BEN	0.826878	KO	YEL048C	0.998516
YEL049W__S288C__PAU2__012831	72H-BEN	0.332224	KO	YEL049W	0.998516
YEL050C__S288C__RML2__012835	72H-BEN	1.76464	KO	YEL050C	0.918458
YEL051W__S288C__VMA8__012839	72H-BEN	0.899517	KO	YEL051W	0.996484
YEL052W__S288C__AFG1__012843	72H-BEN	-0.807551	KO	YEL052W	0.994328
YEL053C__S288C__MAK10__012847	72H-BEN	-1.46338	KO	YEL053C	0.94912
YEL054C__S288C__RPL12A__013203	72H-BEN	-0.479541	KO	YEL054C	0.998516
YEL056W__S288C__HAT2__013211	72H-BEN	-1.11	KO	YEL056W	0.994328
YEL057C__S288C__SDD1__013215	72H-BEN	0.425278	KO	YEL057C	0.998516
YEL059C-A__S288C__SOM1__041432	72H-BEN	-0.558744	KO	YEL059C-A	0.998516
YEL059W__S288C__HHY1__013219	72H-BEN	1.38231	KO	YEL059W	0.988917
YEL060C__S288C__PRB1__013223	72H-BEN	-3.19738	KO	YEL060C	0.295079
YEL061C__S288C__CIN8__013227	72H-BEN	-5.822	KO	YEL061C	0.00180327
YEL062W__S288C__NPR2__013231	72H-BEN	-3.29327	KO	YEL062W	0.262822
YEL063C__S288C__CAN1__013235	72H-BEN	-3.27492	KO	YEL063C	0.269788
YEL064C__S288C__AVT2__013239	72H-BEN	-3.44817	KO	YEL064C	0.222618
YEL065W__S288C__SIT1__013243	72H-BEN	-3.64851	KO	YEL065W	0.167675
YEL066W__S288C__HPA3__013247	72H-BEN	-3.06432	KO	YEL066W	0.327304
YEL067C__S288C__YEL067C__010202	72H-BEN	0.702688	KO	YEL067C	0.998516
YEL068C__S288C__YEL068C__010206	72H-BEN	1.05039	KO	YEL068C	0.994328
YEL071W__S288C__DLD3__010210	72H-BEN	2.12636	KO	YEL071W	0.828042
YEL072W__S288C__RMD6__010214	72H-BEN	-0.483096	KO	YEL072W	0.998516
YER001W__S288C__MNN1__010218	72H-BEN	-1.49666	KO	YER001W	0.939838
YER002W__S288C__NOP16__010222	72H-BEN	-2.10527	KO	YER002W	0.732783
YER004W__S288C__FMP52__010226	72H-BEN	-1.37661	KO	YER004W	0.962981
YER005W__S288C__YND1__010230	72H-BEN	0.321574	KO	YER005W	0.998516
YER007C-A__S288C__TMA20__010234	72H-BEN	-2.89669	KO	YER007C-A	0.376773
YER007W__S288C__PAC2__010238	72H-BEN	-4.09356	KO	YER007W	0.079658
YER010C__S288C__YER010C__010242	72H-BEN	-2.60522	KO	YER010C	0.500031
YER011W__S288C__TIR1__010246	72H-BEN	-1.49604	KO	YER011W	0.939838
YER014C-A__S288C__BUD25__040622	72H-BEN	2.56656	KO	YER014C-A	0.614833
YER014W__S288C__HEM14__041811	72H-BEN	-0.87094	KO	YER014W	0.994328
YER015W__S288C__FAA2__040937	72H-BEN	-0.678236	KO	YER015W	0.997092
YER016W__S288C__BIM1__041815	72H-BEN	1.82523	KO	YER016W	0.904581
YER017C__S288C__AFG3__010610	72H-BEN	1.85321	KO	YER017C	0.897166
YER019C-A__S288C__SBH2__010618	72H-BEN	0.425749	KO	YER019C-A	0.998516
YER019W__S288C__ISC1__010614	72H-BEN	0.534031	KO	YER019W	0.998516
YER020W__S288C__GPA2__010622	72H-BEN	-0.062224	KO	YER020W	0.998516
YER024W__S288C__YAT2__010626	72H-BEN	-0.464546	KO	YER024W	0.998516
YER026C__S288C__CHO1__040945	72H-BEN	-1.51529	KO	YER026C	0.934164
YER027C__S288C__GAL83__031006	72H-BEN	1.62533	KO	YER027C	0.955866
YER028C__S288C__MIG3__041819	72H-BEN	-0.518946	KO	YER028C	0.998516
YER030W__S288C__CHZ1__010630	72H-BEN	-0.634705	KO	YER030W	0.998516
YER031C__S288C__YPT31__030723	72H-BEN	-1.07483	KO	YER031C	0.994328
YER032W__S288C__FIR1__010634	72H-BEN	-0.528243	KO	YER032W	0.998516
YER033C__S288C__ZRG8__010638	72H-BEN	1.0574	KO	YER033C	0.994328
YER034W__S288C__YER034W__010642	72H-BEN	0.775426	KO	YER034W	0.998516
YER035W__S288C__EDC2__010646	72H-BEN	0.041005	KO	YER035W	0.998516
YER037W__S288C__PHM8__031010	72H-BEN	-0.500493	KO	YER037W	0.998516
YER038W-A__S288C__FMP49__011002	72H-BEN	-0.074722	KO	YER038W-A	0.998516
YER039C__S288C__HVG1__011006	72H-BEN	2.23735	KO	YER039C	0.77162
YER039C-A__S288C__YER039C-A__021439	72H-BEN	-0.623382	KO	YER039C-A	0.998516
YER040W__S288C__GLN3__011010	72H-BEN	1.52434	KO	YER040W	0.972633
YER041W__S288C__YEN1__011014	72H-BEN	0.680227	KO	YER041W	0.998516
YER042W__S288C__MXR1__011018	72H-BEN	-0.020979	KO	YER042W	0.998516
YER044C__S288C__ERG28__041823	72H-BEN	0.125541	KO	YER044C	0.998824
YER044C-A__S288C__MEI4__011022	72H-BEN	-0.868481	KO	YER044C-A	0.994328
YER045C__S288C__ACA1__011026	72H-BEN	1.43489	KO	YER045C	0.983651
YER046W__S288C__SPO73__030727	72H-BEN	0.517289	KO	YER046W	0.998516
YER046W-A__S288C__YER046W-A__011030	72H-BEN	-0.607621	KO	YER046W-A	0.998516
YER047C__S288C__SAP1__011034	72H-BEN	0.104277	KO	YER047C	1
YER048C__S288C__CAJ1__011038	72H-BEN	-0.052825	KO	YER048C	0.998516
YER049W__S288C__TPA1__011042	72H-BEN	1.34689	KO	YER049W	0.99122
YER050C__S288C__RSM18__011046	72H-BEN	-0.80943	KO	YER050C	0.994328
YER051W__S288C__JHD1__011402	72H-BEN	-2.47058	KO	YER051W	0.560254
YER052C__S288C__HOM3__011406	72H-BEN	0.348474	KO	YER052C	0.998516
YER053C__S288C__PIC2__011410	72H-BEN	0.712097	KO	YER053C	0.998516
YER053C-A__S288C__YER053C-A__041436	72H-BEN	-1.86366	KO	YER053C-A	0.834711
YER054C__S288C__GIP2__011414	72H-BEN	-0.958402	KO	YER054C	0.994328
YER055C__S288C__HIS1__041827	72H-BEN	-0.436039	KO	YER055C	0.998516
YER056C__S288C__FCY2__011418	72H-BEN	0.872179	KO	YER056C	0.998421
YER056C-A__S288C__RPL34A__011422	72H-BEN	-1.99784	KO	YER056C-A	0.780655
YER057C__S288C__HMF1__011426	72H-BEN	1.05363	KO	YER057C	0.994328
YER058W__S288C__PET117__011430	72H-BEN	-0.20403	KO	YER058W	0.998516
YER059W__S288C__PCL6__011434	72H-BEN	-0.414914	KO	YER059W	0.998516
YER060W__S288C__FCY21__011438	72H-BEN	0.934642	KO	YER060W	0.996484
YER060W-A__S288C__FCY22__011442	72H-BEN	1.56836	KO	YER060W-A	0.968484
YER061C__S288C__CEM1__011446	72H-BEN	1.34784	KO	YER061C	0.99122
YER062C__S288C__GPP2__011802	72H-BEN	-3.63113	KO	YER062C	0.171372
YER063W__S288C__THO1__030731	72H-BEN	0.272787	KO	YER063W	0.998516
YER064C__S288C__VHR2__031309	72H-BEN	0.035193	KO	YER064C	0.998516
YER065C__S288C__ICL1__011806	72H-BEN	-0.835135	KO	YER065C	0.994328
YER066C-A__S288C__YER066C-A__011810	72H-BEN	-1.74816	KO	YER066C-A	0.875641
YER066W__S288C__RRT13__030735	72H-BEN	-0.495407	KO	YER066W	0.998516
YER067C-A__S288C__YER067C-A__011818	72H-BEN	-2.33991	KO	YER067C-A	0.620676
YER067W__S288C__RGI1__011814	72H-BEN	-0.232036	KO	YER067W	0.998516
YER068C-A__S288C__YER068C-A__011826	72H-BEN	-0.916438	KO	YER068C-A	0.994328
YER068W__S288C__MOT2__011822	72H-BEN	-0.976401	KO	YER068W	0.994328
YER069W__S288C__ARG5,6__011830	72H-BEN	-0.216662	KO	YER069W	0.998516
YER070W__S288C__RNR1__040626	72H-BEN	-2.90503	KO	YER070W	0.376773
YER071C__S288C__TDA2__011838	72H-BEN	-1.11408	KO	YER071C	0.994328
YER072W__S288C__VTC1__011842	72H-BEN	0.378403	KO	YER072W	0.998516
YER073W__S288C__ALD5__011846	72H-BEN	-1.59043	KO	YER073W	0.914832
YER074W__S288C__RPS24A__012202	72H-BEN	0.063971	KO	YER074W	0.998633
YER075C__S288C__PTP3__012206	72H-BEN	-0.038798	KO	YER075C	0.998516
YER076C__S288C__YER076C__041301	72H-BEN	-0.354943	KO	YER076C	0.998516
YER077C__S288C__MRX1__031313	72H-BEN	0.746856	KO	YER077C	0.998516
YER078C__S288C__ICP55__031317	72H-BEN	-1.87776	KO	YER078C	0.832792
YER079W__S288C__YER079W__012210	72H-BEN	0.74237	KO	YER079W	0.998516
YER080W__S288C__AIM9__012214	72H-BEN	-1.47971	KO	YER080W	0.944362
YER081W__S288C__SER3__012218	72H-BEN	-0.554461	KO	YER081W	0.998516
YER083C__S288C__GET2__012222	72H-BEN	3.28536	KO	YER083C	0.32502
YER084W__S288C__YER084W__012226	72H-BEN	-0.326157	KO	YER084W	0.998516
YER085C__S288C__YER085C__012230	72H-BEN	-0.423661	KO	YER085C	0.998516
YER086W__S288C__ILV1__012234	72H-BEN	-0.261495	KO	YER086W	0.998516
YER087C-A__S288C__YER087C-A__012238	72H-BEN	1.15404	KO	YER087C-A	0.994328
YER087C-B__S288C__SBH1__041448	72H-BEN	-1.28337	KO	YER087C-B	0.972721
YER087W__S288C__AIM10__040210	72H-BEN	0.208388	KO	YER087W	0.998516
YER088C__S288C__DOT6__031321	72H-BEN	-0.296568	KO	YER088C	0.998516
YER089C__S288C__PTC2__042247	72H-BEN	-1.46486	KO	YER089C	0.94912
YER090W__S288C__TRP2__031325	72H-BEN	-0.226883	KO	YER090W	0.998516
YER091C__S288C__MET6__031329	72H-BEN	-1.62396	KO	YER091C	0.904581
YER091C-A__S288C__YER091C-A__021443	72H-BEN	-0.245968	KO	YER091C-A	0.998516
YER092W__S288C__IES5__031333	72H-BEN	0.337075	KO	YER092W	0.998516
YER093C-A__S288C__AIM11__031337	72H-BEN	-0.510195	KO	YER093C-A	0.998516
YER095W__S288C__RAD51__031341	72H-BEN	-1.53793	KO	YER095W	0.928647
YER096W__S288C__SHC1__031345	72H-BEN	0.920481	KO	YER096W	0.996484
YER097W__S288C__YER097W__031701	72H-BEN	-3.41177	KO	YER097W	0.223844
YER098W__S288C__UBP9__031705	72H-BEN	1.30169	KO	YER098W	0.994328
YER101C__S288C__AST2__041425	72H-BEN	-0.243928	KO	YER101C	0.998516
YER103W__S288C__SSA4__041429	72H-BEN	0.228616	KO	YER103W	0.998516
YER106W__S288C__MAM1__041433	72H-BEN	-0.159074	KO	YER106W	0.998516
YER108C__S288C__YER108C__041437	72H-BEN	-1.0602	KO	YER108C	0.994328
YER109C__S288C__YER109C__040824	72H-BEN	0.027966	KO	YER109C	0.998516
YER110C__S288C__KAP123__041445	72H-BEN	-0.133425	KO	YER110C	0.998516
YER111C__S288C__SWI4__041805	72H-BEN	3.0615	KO	YER111C	0.394855
YER113C__S288C__TMN3__041809	72H-BEN	-0.583451	KO	YER113C	0.998516
YER114C__S288C__BOI2__041813	72H-BEN	-1.29041	KO	YER114C	0.972633
YER115C__S288C__SPR6__041817	72H-BEN	-0.855635	KO	YER115C	0.994328
YER116C__S288C__SLX8__041821	72H-BEN	2.07655	KO	YER116C	0.834711
YER117W__S288C__RPL23B__041825	72H-BEN	-0.393526	KO	YER117W	0.998516
YER118C__S288C__SHO1__041829	72H-BEN	-0.54029	KO	YER118C	0.998516
YER119C__S288C__AVT6__041833	72H-BEN	-0.27768	KO	YER119C	0.998516
YER119C-A__S288C__YER119C-A__041837	72H-BEN	-1.07219	KO	YER119C-A	0.994328
YER120W__S288C__SCS2__041841	72H-BEN	0.833646	KO	YER120W	0.998516
YER121W__S288C__YER121W__041845	72H-BEN	0.84899	KO	YER121W	0.998516
YER122C__S288C__GLO3__043231	72H-BEN	2.04002	KO	YER122C	0.852443
YER123W__S288C__YCK3__042201	72H-BEN	-1.77974	KO	YER123W	0.867819
YER124C__S288C__DSE1__042205	72H-BEN	-1.86301	KO	YER124C	0.834711
YER128W__S288C__VFA1__042209	72H-BEN	-0.854597	KO	YER128W	0.994328
YER129W__S288C__SAK1__042213	72H-BEN	0.538374	KO	YER129W	0.998516
YER130C__S288C__COM2__042217	72H-BEN	1.30509	KO	YER130C	0.994328
YER131W__S288C__RPS26B__042221	72H-BEN	2.11754	KO	YER131W	0.828042
YER132C__S288C__PMD1__042225	72H-BEN	0.198765	KO	YER132C	0.998516
YER134C__S288C__YER134C__042229	72H-BEN	0.977962	KO	YER134C	0.996484
YER135C__S288C__YER135C__042233	72H-BEN	1.03211	KO	YER135C	0.994328
YER137C__S288C__YER137C__042237	72H-BEN	1.78808	KO	YER137C	0.914832
YER139C__S288C__RTR1__042241	72H-BEN	3.55748	KO	YER139C	0.241144
YER140W__S288C__EMP65__042245	72H-BEN	-0.897563	KO	YER140W	0.994328
YER141W__S288C__COX15__042601	72H-BEN	1.32823	KO	YER141W	0.994328
YER142C__S288C__MAG1__042605	72H-BEN	0.02415	KO	YER142C	0.998516
YER143W__S288C__DDI1__042609	72H-BEN	-0.377233	KO	YER143W	0.998516
YER144C__S288C__UBP5__021447	72H-BEN	-1.00028	KO	YER144C	0.994328
YER145C__S288C__FTR1__042613	72H-BEN	-0.00404	KO	YER145C	0.998516
YER149C__S288C__PEA2__042617	72H-BEN	0.97795	KO	YER149C	0.996484
YER150W__S288C__SPI1__042621	72H-BEN	1.46982	KO	YER150W	0.979631
YER151C__S288C__UBP3__042625	72H-BEN	0.754416	KO	YER151C	0.998516
YER152C__S288C__YER152C__042629	72H-BEN	1.00003	KO	YER152C	0.996461
YER153C__S288C__PET122__042633	72H-BEN	1.11463	KO	YER153C	0.994328
YER154W__S288C__OXA1__042637	72H-BEN	0.954138	KO	YER154W	0.996484
YER155C__S288C__BEM2__042641	72H-BEN	1.16405	KO	YER155C	0.994328
YER156C__S288C__YER156C__042645	72H-BEN	-2.77986	KO	YER156C	0.42193
YER158C__S288C__YER158C__043001	72H-BEN	-0.759259	KO	YER158C	0.996484
YER161C__S288C__SPT2__043009	72H-BEN	1.15249	KO	YER161C	0.994328
YER162C__S288C__RAD4__043013	72H-BEN	-0.189566	KO	YER162C	0.998516
YER163C__S288C__GCG1__043017	72H-BEN	0.06615	KO	YER163C	0.998815
YER164W__S288C__CHD1__043021	72H-BEN	0.7242	KO	YER164W	0.998516
YER166W__S288C__DNF1__043025	72H-BEN	-1.66826	KO	YER166W	0.889077
YER167W__S288C__BCK2__043029	72H-BEN	0.396387	KO	YER167W	0.998516
YER169W__S288C__RPH1__043033	72H-BEN	0.175102	KO	YER169W	0.998516
YER170W__S288C__ADK2__043037	72H-BEN	-1.02659	KO	YER170W	0.994328
YER173W__S288C__RAD24__043041	72H-BEN	0.432645	KO	YER173W	0.998516
YER174C__S288C__GRX4__043045	72H-BEN	-3.57736	KO	YER174C	0.185508
YER175C__S288C__TMT1__040203	72H-BEN	0.941267	KO	YER175C	0.996484
YER175W-A__S288C__YER175W-A__041804	72H-BEN	0.042534	KO	YER175W-A	0.998516
YER176W__S288C__ECM32__040207	72H-BEN	1.7666	KO	YER176W	0.918458
YER177W__S288C__BMH1__040211	72H-BEN	1.18131	KO	YER177W	0.994328
YER178W__S288C__PDA1__040215	72H-BEN	-2.855	KO	YER178W	0.394371
YER179W__S288C__DMC1__040219	72H-BEN	-0.141083	KO	YER179W	0.998516
YER180C__S288C__ISC10__040223	72H-BEN	-1.1253	KO	YER180C	0.992546
YER180C-A__S288C__SLO1__041808	72H-BEN	-1.34427	KO	YER180C-A	0.971332
YER181C__S288C__YER181C__040227	72H-BEN	-2.03226	KO	YER181C	0.770857
YER182W__S288C__FMP10__040231	72H-BEN	-1.58706	KO	YER182W	0.914832
YER183C__S288C__FAU1__040235	72H-BEN	-1.51577	KO	YER183C	0.934164
YER184C__S288C__TOG1__040239	72H-BEN	-1.16056	KO	YER184C	0.99122
YER185W__S288C__PUG1__040243	72H-BEN	1.06673	KO	YER185W	0.994328
YER186C__S288C__YER186C__040247	72H-BEN	-0.32305	KO	YER186C	0.998516
YER187W__S288C__YER187W__040603	72H-BEN	0.817879	KO	YER187W	0.998516
YER188W__S288C__YER188W__021803	72H-BEN	0.460159	KO	YER188W	0.998516
YFL001W__S288C__DEG1__042603	72H-BEN	1.59783	KO	YFL001W	0.959581
YFL003C__S288C__MSH4__042607	72H-BEN	-0.856767	KO	YFL003C	0.994328
YFL004W__S288C__VTC2__042611	72H-BEN	1.08034	KO	YFL004W	0.994328
YFL006W__S288C__YFL006W__021242	72H-BEN	-0.288341	KO	YFL006W	0.998516
YFL007W__S288C__BLM10__042615	72H-BEN	-0.745411	KO	YFL007W	0.996484
YFL010C__S288C__WWM1__042619	72H-BEN	0.031004	KO	YFL010C	0.998516
YFL010W-A__S288C__AUA1__041305	72H-BEN	0.115091	KO	YFL010W-A	0.998824
YFL011W__S288C__HXT10__021246	72H-BEN	2.91611	KO	YFL011W	0.451788
YFL012W__S288C__YFL012W__042627	72H-BEN	-0.137844	KO	YFL012W	0.998516
YFL013C__S288C__IES1__042631	72H-BEN	1.16628	KO	YFL013C	0.994328
YFL013W-A__S288C__YFL013W-A__030628	72H-BEN	0.853231	KO	YFL013W-A	0.998516
YFL014W__S288C__HSP12__030632	72H-BEN	1.60427	KO	YFL014W	0.959581
YFL015C__S288C__YFL015C__021602	72H-BEN	-1.72147	KO	YFL015C	0.881424
YFL016C__S288C__MDJ1__040238	72H-BEN	0.96548	KO	YFL016C	0.996484
YFL018C__S288C__LPD1__041619	72H-BEN	-0.03223	KO	YFL018C	0.998516
YFL019C__S288C__YFL019C__030636	72H-BEN	1.87131	KO	YFL019C	0.88963
YFL020C__S288C__PAU5__021606	72H-BEN	-0.617577	KO	YFL020C	0.998516
YFL021W__S288C__GAT1__021610	72H-BEN	-0.262388	KO	YFL021W	0.998516
YFL023W__S288C__BUD27__021614	72H-BEN	1.7961	KO	YFL023W	0.914832
YFL025C__S288C__BST1__021618	72H-BEN	2.0657	KO	YFL025C	0.834916
YFL026W__S288C__STE2__021622	72H-BEN	0.730516	KO	YFL026W	0.998516
YFL027C__S288C__GYP8__021626	72H-BEN	0.35902	KO	YFL027C	0.998516
YFL028C__S288C__CAF16__021630	72H-BEN	-1.51924	KO	YFL028C	0.934164
YFL030W__S288C__AGX1__021634	72H-BEN	-0.263476	KO	YFL030W	0.998516
YFL031W__S288C__HAC1__040832	72H-BEN	0.701394	KO	YFL031W	0.998516
YFL032W__S288C__YFL032W__021642	72H-BEN	0.670953	KO	YFL032W	0.998516
YFL033C__S288C__RIM15__042635	72H-BEN	3.42312	KO	YFL033C	0.294524
YFL034C-A__S288C__RPL22B__021807	72H-BEN	-0.186677	KO	YFL034C-A	0.998516
YFL034W__S288C__MIL1__021646	72H-BEN	0.139241	KO	YFL034W	0.998824
YFL035C-B__S288C__YFL035C-B__022002	72H-BEN	-1.838	KO	YFL035C-B	0.846955
YFL036W__S288C__RPO41__022006	72H-BEN	0.004787	KO	YFL036W	0.998516
YFL040W__S288C__YFL040W__022010	72H-BEN	0.541858	KO	YFL040W	0.998516
YFL041W__S288C__FET5__022014	72H-BEN	0.748846	KO	YFL041W	0.998516
YFL041W-A__S288C__YFL041W-A__041816	72H-BEN	-0.672142	KO	YFL041W-A	0.998124
YFL042C__S288C__LAM5__040836	72H-BEN	-0.980025	KO	YFL042C	0.994328
YFL043C__S288C__YFL043C__022018	72H-BEN	0.792805	KO	YFL043C	0.998516
YFL044C__S288C__OTU1__022022	72H-BEN	1.47878	KO	YFL044C	0.976453
YFL046W__S288C__FMP32__022026	72H-BEN	0.828462	KO	YFL046W	0.998516
YFL047W__S288C__RGD2__022030	72H-BEN	0.083389	KO	YFL047W	0.998824
YFL048C__S288C__EMP47__022034	72H-BEN	-0.013433	KO	YFL048C	0.998516
YFL049W__S288C__SWP82__022038	72H-BEN	1.10152	KO	YFL049W	0.994328
YFL050C__S288C__ALR2__022042	72H-BEN	0.386794	KO	YFL050C	0.998516
YFL051C__S288C__YFL051C__022046	72H-BEN	-0.309267	KO	YFL051C	0.998516
YFL052W__S288C__ZNF1__022402	72H-BEN	-0.973608	KO	YFL052W	0.994328
YFL053W__S288C__DAK2__022406	72H-BEN	-0.312268	KO	YFL053W	0.998516
YFL054C__S288C__AQY3__022410	72H-BEN	0.583863	KO	YFL054C	0.998516
YFL055W__S288C__AGP3__022414	72H-BEN	0.181608	KO	YFL055W	0.998516
YFL056C__S288C__YFL056C__022418	72H-BEN	-0.107181	KO	YFL056C	0.998516
YFL063W__S288C__YFL063W__040401	72H-BEN	-0.114866	KO	YFL063W	0.998516
YFR001W__S288C__LOC1__022422	72H-BEN	2.93738	KO	YFR001W	0.442196
YFR006W__S288C__YFR006W__022426	72H-BEN	0.478066	KO	YFR006W	0.998516
YFR007W__S288C__YFH7__022430	72H-BEN	0.147703	KO	YFR007W	0.998516
YFR008W__S288C__FAR7__022434	72H-BEN	1.2953	KO	YFR008W	0.994328
YFR009W__S288C__GCN20__022438	72H-BEN	0.643037	KO	YFR009W	0.998516
YFR010W__S288C__UBP6__022442	72H-BEN	0.379883	KO	YFR010W	0.998516
YFR011C__S288C__MIC19__032037	72H-BEN	1.61064	KO	YFR011C	0.959581
YFR012W__S288C__DCV1__022446	72H-BEN	0.43201	KO	YFR012W	0.998516
YFR012W-A__S288C__YFR012W-A__041820	72H-BEN	-0.240623	KO	YFR012W-A	0.998516
YFR013W__S288C__IOC3__032041	72H-BEN	1.99165	KO	YFR013W	0.867819
YFR014C__S288C__CMK1__022802	72H-BEN	-1.05493	KO	YFR014C	0.994328
YFR015C__S288C__GSY1__022806	72H-BEN	-1.65843	KO	YFR015C	0.88963
YFR016C__S288C__YFR016C__022810	72H-BEN	-0.247432	KO	YFR016C	0.998516
YFR017C__S288C__IGD1__022814	72H-BEN	0.478616	KO	YFR017C	0.998516
YFR018C__S288C__YFR018C__022818	72H-BEN	0.176967	KO	YFR018C	0.998516
YFR019W__S288C__FAB1__030644	72H-BEN	1.12402	KO	YFR019W	0.994328
YFR020W__S288C__CSS2__022822	72H-BEN	0.580979	KO	YFR020W	0.998516
YFR021W__S288C__ATG18__022826	72H-BEN	0.164682	KO	YFR021W	0.998516
YFR022W__S288C__ROG3__022830	72H-BEN	-0.550191	KO	YFR022W	0.998516
YFR023W__S288C__PES4__022834	72H-BEN	-1.33931	KO	YFR023W	0.971984
YFR024C__S288C__YFR024C__030648	72H-BEN	-2.03008	KO	YFR024C	0.770857
YFR024C-A__S288C__LSB3__022838	72H-BEN	-0.089302	KO	YFR024C-A	0.998516
YFR025C__S288C__HIS2__031004	72H-BEN	1.48645	KO	YFR025C	0.974125
YFR026C__S288C__ULI1__022842	72H-BEN	0.598425	KO	YFR026C	0.998516
YFR030W__S288C__MET10__031008	72H-BEN	0.624226	KO	YFR030W	0.998516
YFR031C-A__S288C__RPL2A__022846	72H-BEN	-0.055255	KO	YFR031C-A	0.998516
YFR032C__S288C__RRT5__021811	72H-BEN	0.230271	KO	YFR032C	0.998516
YFR032C-A__S288C__RPL29__021815	72H-BEN	1.71925	KO	YFR032C-A	0.93724
YFR032C-B__S288C__YFR032C-B__041824	72H-BEN	1.10749	KO	YFR032C-B	0.994328
YFR033C__S288C__QCR6__021819	72H-BEN	0.170778	KO	YFR033C	0.998516
YFR034C__S288C__PHO4__021823	72H-BEN	2.04272	KO	YFR034C	0.851207
YFR035C__S288C__YFR035C__021827	72H-BEN	0.425453	KO	YFR035C	0.998516
YFR036W__S288C__CDC26__021831	72H-BEN	-0.421701	KO	YFR036W	0.998516
YFR038W__S288C__IRC5__041313	72H-BEN	-0.767649	KO	YFR038W	0.996484
YFR039C__S288C__OSW7__030447	72H-BEN	0.594337	KO	YFR039C	0.998516
YFR040W__S288C__SAP155__021839	72H-BEN	-0.827425	KO	YFR040W	0.994328
YFR041C__S288C__ERJ5__021843	72H-BEN	0.163571	KO	YFR041C	0.998516
YFR043C__S288C__IRC6__021847	72H-BEN	0.607448	KO	YFR043C	0.998516
YFR044C__S288C__DUG1__022203	72H-BEN	-0.464101	KO	YFR044C	0.998516
YFR045W__S288C__YFR045W__040840	72H-BEN	-1.23708	KO	YFR045W	0.980725
YFR046C__S288C__CNN1__022211	72H-BEN	-0.054316	KO	YFR046C	0.998516
YFR047C__S288C__BNA6__022215	72H-BEN	1.44368	KO	YFR047C	0.980725
YFR048W__S288C__RMD8__022219	72H-BEN	0.745682	KO	YFR048W	0.998516
YFR049W__S288C__YMR31__022223	72H-BEN	0.233454	KO	YFR049W	0.998516
YFR053C__S288C__HXK1__022227	72H-BEN	-0.329554	KO	YFR053C	0.998516
YFR054C__S288C__YFR054C__022231	72H-BEN	0.487768	KO	YFR054C	0.998516
YFR055W__S288C__IRC7__022235	72H-BEN	-0.008962	KO	YFR055W	0.998516
YFR056C__S288C__YFR056C__022239	72H-BEN	-0.069178	KO	YFR056C	0.998516
YFR057W__S288C__YFR057W__022243	72H-BEN	0.039443	KO	YFR057W	0.998516
YGL002W__S288C__ERP6__022809	72H-BEN	-0.415884	KO	YGL002W	0.998516
YGL003C__S288C__CDH1__022813	72H-BEN	1.30464	KO	YGL003C	0.994328
YGL004C__S288C__RPN14__022817	72H-BEN	0.973439	KO	YGL004C	0.996484
YGL005C__S288C__COG7__022821	72H-BEN	1.91264	KO	YGL005C	0.882545
YGL006W__S288C__PMC1__022825	72H-BEN	0.877926	KO	YGL006W	0.998124
YGL006W-A__S288C__YGL006W-A__041828	72H-BEN	-0.175524	KO	YGL006W-A	0.998516
YGL007C-A__S288C__YGL007C-A__041832	72H-BEN	1.41702	KO	YGL007C-A	0.984155
YGL007W__S288C__BRP1__022829	72H-BEN	1.08644	KO	YGL007W	0.994328
YGL010W__S288C__MPO1__022833	72H-BEN	-0.781283	KO	YGL010W	0.996484
YGL012W__S288C__ERG4__022837	72H-BEN	0.922596	KO	YGL012W	0.996484
YGL013C__S288C__PDR1__022841	72H-BEN	-0.066974	KO	YGL013C	0.998516
YGL014W__S288C__PUF4__022845	72H-BEN	1.16227	KO	YGL014W	0.994328
YGL015C__S288C__YGL015C__023201	72H-BEN	-1.27974	KO	YGL015C	0.974125
YGL016W__S288C__KAP122__023209	72H-BEN	0.300068	KO	YGL016W	0.998516
YGL017W__S288C__ATE1__023213	72H-BEN	-1.88658	KO	YGL017W	0.83143
YGL019W__S288C__CKB1__023217	72H-BEN	0.598383	KO	YGL019W	0.998516
YGL020C__S288C__GET1__041207	72H-BEN	3.04041	KO	YGL020C	0.407921
YGL021W__S288C__ALK1__023221	72H-BEN	-1.24472	KO	YGL021W	0.979631
YGL023C__S288C__PIB2__041317	72H-BEN	-1.23012	KO	YGL023C	0.981851
YGL024W__S288C__YGL024W__023229	72H-BEN	0.808349	KO	YGL024W	0.998516
YGL025C__S288C__PGD1__023233	72H-BEN	-0.68058	KO	YGL025C	0.996881
YGL026C__S288C__TRP5__023237	72H-BEN	-0.258875	KO	YGL026C	0.998516
YGL027C__S288C__CWH41__023241	72H-BEN	-0.200055	KO	YGL027C	0.998516
YGL028C__S288C__SCW11__023245	72H-BEN	-2.5751	KO	YGL028C	0.516075
YGL029W__S288C__CGR1__040646	72H-BEN	2.44814	KO	YGL029W	0.662559
YGL031C__S288C__RPL24A__020407	72H-BEN	2.0185	KO	YGL031C	0.855901
YGL032C__S288C__AGA2__041321	72H-BEN	0.167471	KO	YGL032C	0.998516
YGL033W__S288C__HOP2__040844	72H-BEN	-0.345503	KO	YGL033W	0.998516
YGL034C__S288C__YGL034C__020419	72H-BEN	-0.50192	KO	YGL034C	0.998516
YGL035C__S288C__MIG1__020423	72H-BEN	-1.67821	KO	YGL035C	0.884748
YGL036W__S288C__YGL036W__020427	72H-BEN	-0.192626	KO	YGL036W	0.998516
YGL037C__S288C__PNC1__020431	72H-BEN	-0.515026	KO	YGL037C	0.998516
YGL039W__S288C__YGL039W__020435	72H-BEN	0.029875	KO	YGL039W	0.998516
YGL041C__S288C__YGL041C__020439	72H-BEN	1.59762	KO	YGL041C	0.959581
YGL041C-B__S288C__YGL041C-B__041836	72H-BEN	0.638318	KO	YGL041C-B	0.998516
YGL042C__S288C__YGL042C__020443	72H-BEN	0.884033	KO	YGL042C	0.997692
YGL043W__S288C__DST1__020447	72H-BEN	0.364142	KO	YGL043W	0.998516
YGL045W__S288C__RIM8__040848	72H-BEN	0.072343	KO	YGL045W	0.998824
YGL046W__S288C__YGL046W__020807	72H-BEN	0.884614	KO	YGL046W	0.99766
YGL049C__S288C__TIF4632__020811	72H-BEN	0.385799	KO	YGL049C	0.998516
YGL050W__S288C__TYW3__020815	72H-BEN	0.455213	KO	YGL050W	0.998516
YGL051W__S288C__MST27__020819	72H-BEN	-0.516287	KO	YGL051W	0.998516
YGL053W__S288C__PRM8__020823	72H-BEN	-1.03238	KO	YGL053W	0.994328
YGL054C__S288C__ERV14__020827	72H-BEN	-0.036679	KO	YGL054C	0.998516
YGL056C__S288C__SDS23__020831	72H-BEN	-0.137576	KO	YGL056C	0.998516
YGL057C__S288C__GEP7__020835	72H-BEN	0.717071	KO	YGL057C	0.998516
YGL058W__S288C__RAD6__020839	72H-BEN	3.20809	KO	YGL058W	0.354969
YGL059W__S288C__PKP2__020843	72H-BEN	0.128335	KO	YGL059W	0.998824
YGL060W__S288C__YBP2__020847	72H-BEN	-0.673521	KO	YGL060W	0.998124
YGL062W__S288C__PYC1__021203	72H-BEN	-0.619503	KO	YGL062W	0.998516
YGL063W__S288C__PUS2__021207	72H-BEN	0.534062	KO	YGL063W	0.998516
YGL064C__S288C__MRH4__021211	72H-BEN	0.725866	KO	YGL064C	0.998516
YGL066W__S288C__SGF73__021219	72H-BEN	4.7878	KO	YGL066W	0.0313532
YGL067W__S288C__NPY1__021223	72H-BEN	-1.06076	KO	YGL067W	0.994328
YGL071W__S288C__AFT1__021227	72H-BEN	-5.25706	KO	YGL071W	0.00655776
YGL072C__S288C__YGL072C__021231	72H-BEN	-1.35107	KO	YGL072C	0.971332
YGL076C__S288C__RPL7A__021235	72H-BEN	0.969829	KO	YGL076C	0.996484
YGL077C__S288C__HNM1__021239	72H-BEN	-0.064507	KO	YGL077C	0.998516
YGL078C__S288C__DBP3__021243	72H-BEN	1.34595	KO	YGL078C	0.99122
YGL079W__S288C__KXD1__021247	72H-BEN	-1.98176	KO	YGL079W	0.794722
YGL080W__S288C__MPC1__021603	72H-BEN	0.005303	KO	YGL080W	0.998516
YGL081W__S288C__YGL081W__041325	72H-BEN	-0.773986	KO	YGL081W	0.996484
YGL082W__S288C__YGL082W__021611	72H-BEN	1.05742	KO	YGL082W	0.994328
YGL083W__S288C__SCY1__021615	72H-BEN	0.877639	KO	YGL083W	0.998124
YGL084C__S288C__GUP1__021619	72H-BEN	3.11293	KO	YGL084C	0.376773
YGL085W__S288C__LCL3__021623	72H-BEN	0.100675	KO	YGL085W	0.999404
YGL086W__S288C__MAD1__021627	72H-BEN	-4.96042	KO	YGL086W	0.0150476
YGL087C__S288C__MMS2__021631	72H-BEN	0.832338	KO	YGL087C	0.998516
YGL088W__S288C__YGL088W__041223	72H-BEN	1.69829	KO	YGL088W	0.939838
YGL089C__S288C__MF(ALPHA)2__021635	72H-BEN	-0.232474	KO	YGL089C	0.998516
YGL090W__S288C__LIF1__021639	72H-BEN	-0.060409	KO	YGL090W	0.998516
YGL094C__S288C__PAN2__021643	72H-BEN	-0.869535	KO	YGL094C	0.994328
YGL096W__S288C__TOS8__021647	72H-BEN	-0.708293	KO	YGL096W	0.996484
YGL101W__S288C__YGL101W__041333	72H-BEN	-0.613985	KO	YGL101W	0.998516
YGL104C__S288C__VPS73__041337	72H-BEN	-2.38769	KO	YGL104C	0.602822
YGL105W__S288C__ARC1__032840	72H-BEN	1.82779	KO	YGL105W	0.904581
YGL107C__S288C__RMD9__032844	72H-BEN	-0.204637	KO	YGL107C	0.998516
YGL108C__S288C__YGL108C__032848	72H-BEN	-0.843178	KO	YGL108C	0.994328
YGL109W__S288C__YGL109W__033204	72H-BEN	-1.65901	KO	YGL109W	0.88963
YGL110C__S288C__CUE3__033212	72H-BEN	-2.03116	KO	YGL110C	0.770857
YGL114W__S288C__YGL114W__033216	72H-BEN	-1.62264	KO	YGL114W	0.904581
YGL115W__S288C__SNF4__033220	72H-BEN	0.929859	KO	YGL115W	0.996484
YGL117W__S288C__YGL117W__033224	72H-BEN	-1.85322	KO	YGL117W	0.837061
YGL118C__S288C__YGL118C__033228	72H-BEN	-3.0574	KO	YGL118C	0.330041
YGL121C__S288C__GPG1__033232	72H-BEN	-3.41904	KO	YGL121C	0.223751
YGL124C__S288C__MON1__033236	72H-BEN	0.284693	KO	YGL124C	0.998516
YGL125W__S288C__MET13__033240	72H-BEN	-1.68347	KO	YGL125W	0.884748
YGL126W__S288C__SCS3__033244	72H-BEN	-1.26294	KO	YGL126W	0.979631
YGL127C__S288C__SOH1__033248	72H-BEN	0.888888	KO	YGL127C	0.996881
YGL129C__S288C__RSM23__040201	72H-BEN	1.84453	KO	YGL129C	0.897513
YGL131C__S288C__SNT2__040205	72H-BEN	1.54817	KO	YGL131C	0.971984
YGL132W__S288C__YGL132W__040209	72H-BEN	0.887553	KO	YGL132W	0.997007
YGL133W__S288C__ITC1__040213	72H-BEN	1.63802	KO	YGL133W	0.954224
YGL135W__S288C__RPL1B__040217	72H-BEN	-4.25775	KO	YGL135W	0.0578139
YGL136C__S288C__MRM2__040221	72H-BEN	-4.8205	KO	YGL136C	0.0205477
YGL138C__S288C__YGL138C__040225	72H-BEN	-1.84859	KO	YGL138C	0.84085
YGL139W__S288C__FLC3__040229	72H-BEN	-2.68118	KO	YGL139W	0.462349
YGL140C__S288C__YGL140C__040233	72H-BEN	0.040421	KO	YGL140C	0.998516
YGL141W__S288C__HUL5__040237	72H-BEN	0.537727	KO	YGL141W	0.998516
YGL143C__S288C__MRF1__040241	72H-BEN	0.354716	KO	YGL143C	0.998516
YGL144C__S288C__ROG1__040245	72H-BEN	-0.680526	KO	YGL144C	0.996881
YGL146C__S288C__RRT6__040601	72H-BEN	-0.227353	KO	YGL146C	0.998516
YGL147C__S288C__RPL9A__040605	72H-BEN	1.5165	KO	YGL147C	0.972633
YGL148W__S288C__ARO2__040609	72H-BEN	2.5126	KO	YGL148W	0.637738
YGL149W__S288C__YGL149W__040613	72H-BEN	0.274341	KO	YGL149W	0.998516
YGL151W__S288C__NUT1__040617	72H-BEN	2.34665	KO	YGL151W	0.718133
YGL152C__S288C__YGL152C__040621	72H-BEN	0.91523	KO	YGL152C	0.996484
YGL153W__S288C__PEX14__040625	72H-BEN	0.135895	KO	YGL153W	0.998824
YGL154C__S288C__LYS5__040629	72H-BEN	0.864036	KO	YGL154C	0.998516
YGL156W__S288C__AMS1__040633	72H-BEN	-0.034739	KO	YGL156W	0.998516
YGL157W__S288C__ARI1__040637	72H-BEN	1.46657	KO	YGL157W	0.979631
YGL158W__S288C__RCK1__040641	72H-BEN	0.458011	KO	YGL158W	0.998516
YGL159W__S288C__YGL159W__040645	72H-BEN	0.184541	KO	YGL159W	0.998516
YGL160W__S288C__AIM14__041001	72H-BEN	1.1871	KO	YGL160W	0.994328
YGL161C__S288C__YIP5__041005	72H-BEN	1.12576	KO	YGL161C	0.994328
YGL162W__S288C__SUT1__041009	72H-BEN	2.49965	KO	YGL162W	0.641746
YGL163C__S288C__RAD54__041013	72H-BEN	0.156991	KO	YGL163C	0.998516
YGL164C__S288C__YRB30__041017	72H-BEN	-1.43657	KO	YGL164C	0.949583
YGL165C__S288C__YGL165C__041021	72H-BEN	-1.12444	KO	YGL165C	0.992546
YGL166W__S288C__CUP2__041025	72H-BEN	-1.28358	KO	YGL166W	0.972721
YGL167C__S288C__PMR1__041029	72H-BEN	1.12753	KO	YGL167C	0.994328
YGL168W__S288C__HUR1__041033	72H-BEN	1.9635	KO	YGL168W	0.875641
YGL170C__S288C__SPO74__041037	72H-BEN	0.764374	KO	YGL170C	0.998516
YGL173C__S288C__XRN1__041041	72H-BEN	-1.81556	KO	YGL173C	0.85513
YGL174W__S288C__BUD13__041045	72H-BEN	0.106256	KO	YGL174W	1
YGL175C__S288C__SAE2__041401	72H-BEN	-0.316732	KO	YGL175C	0.998516
YGL176C__S288C__YGL176C__041405	72H-BEN	-0.541603	KO	YGL176C	0.998516
YGL177W__S288C__YGL177W__041409	72H-BEN	-1.65453	KO	YGL177W	0.890724
YGL179C__S288C__TOS3__041413	72H-BEN	-0.822622	KO	YGL179C	0.994328
YGL180W__S288C__ATG1__041417	72H-BEN	-1.9312	KO	YGL180W	0.819506
YGL181W__S288C__GTS1__041421	72H-BEN	-0.985736	KO	YGL181W	0.994328
YGL186C__S288C__TPN1__041204	72H-BEN	-1.13236	KO	YGL186C	0.991316
YGL194C__S288C__HOS2__023130	72H-BEN	-2.40781	KO	YGL194C	0.591349
YGL195W__S288C__GCN1__023134	72H-BEN	-0.045268	KO	YGL195W	0.998516
YGL196W__S288C__DSD1__040121	72H-BEN	-2.23552	KO	YGL196W	0.662559
YGL197W__S288C__MDS3__023142	72H-BEN	0.367006	KO	YGL197W	0.998516
YGL198W__S288C__YIP4__023146	72H-BEN	-0.614761	KO	YGL198W	0.998516
YGL199C__S288C__YGL199C__032502	72H-BEN	-2.47662	KO	YGL199C	0.560254
YGL200C__S288C__EMP24__020308	72H-BEN	-1.25512	KO	YGL200C	0.979631
YGL202W__S288C__ARO8__041341	72H-BEN	0.426357	KO	YGL202W	0.998516
YGL203C__S288C__KEX1__020316	72H-BEN	0.693318	KO	YGL203C	0.998516
YGL205W__S288C__POX1__020320	72H-BEN	0.715921	KO	YGL205W	0.998516
YGL206C__S288C__CHC1__040439	72H-BEN	-2.32912	KO	YGL206C	0.628131
YGL208W__S288C__SIP2__020324	72H-BEN	0.354602	KO	YGL208W	0.998516
YGL209W__S288C__MIG2__020328	72H-BEN	1.36061	KO	YGL209W	0.99122
YGL210W__S288C__YPT32__020332	72H-BEN	1.03241	KO	YGL210W	0.994328
YGL211W__S288C__NCS6__041345	72H-BEN	0.816415	KO	YGL211W	0.998516
YGL212W__S288C__VAM7__020340	72H-BEN	0.891824	KO	YGL212W	0.996881
YGL213C__S288C__SKI8__020344	72H-BEN	1.50225	KO	YGL213C	0.972633
YGL214W__S288C__YGL214W__032506	72H-BEN	0.064143	KO	YGL214W	0.998633
YGL215W__S288C__CLG1__020704	72H-BEN	1.80514	KO	YGL215W	0.914201
YGL216W__S288C__KIP3__020708	72H-BEN	2.64969	KO	YGL216W	0.573953
YGL217C__S288C__YGL217C__032510	72H-BEN	3.58421	KO	YGL217C	0.237214
YGL218W__S288C__YGL218W__042019	72H-BEN	0.50533	KO	YGL218W	0.998516
YGL219C__S288C__MDM34__030803	72H-BEN	0.860194	KO	YGL219C	0.998516
YGL220W__S288C__BOL2__020720	72H-BEN	0.653042	KO	YGL220W	0.998516
YGL221C__S288C__NIF3__020724	72H-BEN	0.262563	KO	YGL221C	0.998516
YGL222C__S288C__EDC1__020728	72H-BEN	-1.70499	KO	YGL222C	0.882545
YGL223C__S288C__COG1__040443	72H-BEN	2.17337	KO	YGL223C	0.802524
YGL224C__S288C__SDT1__041701	72H-BEN	-2.14929	KO	YGL224C	0.709316
YGL226C-A__S288C__OST5__020736	72H-BEN	1.67569	KO	YGL226C-A	0.94912
YGL226W__S288C__MTC3__020740	72H-BEN	0.105919	KO	YGL226W	1
YGL227W__S288C__VID30__020744	72H-BEN	1.9674	KO	YGL227W	0.875278
YGL228W__S288C__SHE10__021104	72H-BEN	0.437125	KO	YGL228W	0.998516
YGL229C__S288C__SAP4__021108	72H-BEN	-0.088201	KO	YGL229C	0.998516
YGL230C__S288C__YGL230C__021112	72H-BEN	0.775867	KO	YGL230C	0.998516
YGL231C__S288C__EMC4__021116	72H-BEN	1.13195	KO	YGL231C	0.994328
YGL232W__S288C__TAN1__021120	72H-BEN	-2.06454	KO	YGL232W	0.760351
YGL234W__S288C__ADE5,7__021124	72H-BEN	-0.660484	KO	YGL234W	0.998516
YGL235W__S288C__YGL235W__032514	72H-BEN	0.257637	KO	YGL235W	0.998516
YGL236C__S288C__MTO1__021132	72H-BEN	-1.22462	KO	YGL236C	0.983651
YGL237C__S288C__HAP2__041705	72H-BEN	1.36033	KO	YGL237C	0.99122
YGL240W__S288C__DOC1__040811	72H-BEN	0.888641	KO	YGL240W	0.996881
YGL241W__S288C__KAP114__021140	72H-BEN	0.288788	KO	YGL241W	0.998516
YGL242C__S288C__YGL242C__021144	72H-BEN	-0.389418	KO	YGL242C	0.998516
YGL243W__S288C__TAD1__021148	72H-BEN	-1.24729	KO	YGL243W	0.979631
YGL244W__S288C__RTF1__021504	72H-BEN	3.10191	KO	YGL244W	0.376773
YGL246C__S288C__RAI1__021508	72H-BEN	3.38574	KO	YGL246C	0.299736
YGL248W__S288C__PDE1__021512	72H-BEN	0.017232	KO	YGL248W	0.998516
YGL249W__S288C__ZIP2__021516	72H-BEN	-0.077966	KO	YGL249W	0.998516
YGL250W__S288C__RMR1__021520	72H-BEN	-0.016983	KO	YGL250W	0.998516
YGL251C__S288C__HFM1__021524	72H-BEN	0.142906	KO	YGL251C	0.998815
YGL252C__S288C__RTG2__021528	72H-BEN	-1.41097	KO	YGL252C	0.959283
YGL253W__S288C__HXK2__021532	72H-BEN	-0.356919	KO	YGL253W	0.998516
YGL254W__S288C__FZF1__021536	72H-BEN	-0.872127	KO	YGL254W	0.994328
YGL255W__S288C__ZRT1__021540	72H-BEN	-0.082478	KO	YGL255W	0.998516
YGL256W__S288C__ADH4__021544	72H-BEN	-0.443013	KO	YGL256W	0.998516
YGL257C__S288C__MNT2__021548	72H-BEN	-2.66545	KO	YGL257C	0.46842
YGL258W__S288C__VEL1__021904	72H-BEN	-0.001707	KO	YGL258W	0.998516
YGL259W__S288C__YPS5__021908	72H-BEN	1.1667	KO	YGL259W	0.994328
YGL260W__S288C__YGL260W__021912	72H-BEN	1.14818	KO	YGL260W	0.994328
YGL261C__S288C__PAU11__021916	72H-BEN	1.17469	KO	YGL261C	0.994328
YGL262W__S288C__YGL262W__021920	72H-BEN	1.03537	KO	YGL262W	0.994328
YGL263W__S288C__COS12__021924	72H-BEN	0.939668	KO	YGL263W	0.996484
YGR001C__S288C__EFM5__021928	72H-BEN	0.194807	KO	YGR001C	0.998516
YGR003W__S288C__CUL3__021932	72H-BEN	0.151074	KO	YGR003W	0.998516
YGR004W__S288C__PEX31__021936	72H-BEN	-1.47194	KO	YGR004W	0.948701
YGR007W__S288C__ECT1__021944	72H-BEN	-0.10071	KO	YGR007W	0.998516
YGR008C__S288C__STF2__021948	72H-BEN	-1.63923	KO	YGR008C	0.897166
YGR010W__S288C__NMA2__022304	72H-BEN	-0.826521	KO	YGR010W	0.994328
YGR011W__S288C__YGR011W__032518	72H-BEN	-0.660579	KO	YGR011W	0.998516
YGR012W__S288C__MCY1__022312	72H-BEN	1.48143	KO	YGR012W	0.976453
YGR014W__S288C__MSB2__022316	72H-BEN	1.2568	KO	YGR014W	0.994328
YGR015C__S288C__YGR015C__022320	72H-BEN	0.539027	KO	YGR015C	0.998516
YGR016W__S288C__YGR016W__022324	72H-BEN	0.540403	KO	YGR016W	0.998516
YGR017W__S288C__YGR017W__022328	72H-BEN	0.137059	KO	YGR017W	0.998824
YGR018C__S288C__YGR018C__032522	72H-BEN	0.85408	KO	YGR018C	0.998516
YGR019W__S288C__UGA1__022336	72H-BEN	1.39213	KO	YGR019W	0.986908
YGR020C__S288C__VMA7__022340	72H-BEN	-0.251529	KO	YGR020C	0.998516
YGR021W__S288C__YGR021W__022344	72H-BEN	0.51937	KO	YGR021W	0.998516
YGR022C__S288C__YGR022C__032526	72H-BEN	0.255623	KO	YGR022C	0.998516
YGR023W__S288C__MTL1__022704	72H-BEN	-0.885454	KO	YGR023W	0.994328
YGR025W__S288C__YGR025W__032530	72H-BEN	1.92984	KO	YGR025W	0.881424
YGR026W__S288C__YGR026W__022712	72H-BEN	-0.105948	KO	YGR026W	0.998516
YGR027C__S288C__RPS25A__020321	72H-BEN	0.722533	KO	YGR027C	0.998516
YGR028W__S288C__MSP1__030807	72H-BEN	1.41898	KO	YGR028W	0.984155
YGR031W__S288C__IMO32__020325	72H-BEN	-1.07139	KO	YGR031W	0.994328
YGR032W__S288C__GSC2__030811	72H-BEN	0.063661	KO	YGR032W	0.998633
YGR033C__S288C__TIM21__020329	72H-BEN	-0.081989	KO	YGR033C	0.998516
YGR034W__S288C__RPL26B__020333	72H-BEN	1.23455	KO	YGR034W	0.994328
YGR035C__S288C__YGR035C__020337	72H-BEN	0.463909	KO	YGR035C	0.998516
YGR035W-A__S288C__YGR035W-A__041848	72H-BEN	-1.91487	KO	YGR035W-A	0.828042
YGR036C__S288C__CAX4__020341	72H-BEN	2.83424	KO	YGR036C	0.490538
YGR037C__S288C__ACB1__041709	72H-BEN	-0.1296	KO	YGR037C	0.998516
YGR038W__S288C__ORM1__030815	72H-BEN	0.095682	KO	YGR038W	0.998824
YGR039W__S288C__YGR039W__020701	72H-BEN	-2.4901	KO	YGR039W	0.560254
YGR040W__S288C__KSS1__030819	72H-BEN	0.13311	KO	YGR040W	0.998824
YGR041W__S288C__BUD9__020705	72H-BEN	0.341128	KO	YGR041W	0.998516
YGR042W__S288C__MTE1__020709	72H-BEN	0.88383	KO	YGR042W	0.997692
YGR043C__S288C__NQM1__020713	72H-BEN	1.50524	KO	YGR043C	0.972633
YGR044C__S288C__RME1__020717	72H-BEN	-0.143116	KO	YGR044C	0.998516
YGR045C__S288C__YGR045C__020721	72H-BEN	-0.306992	KO	YGR045C	0.998516
YGR049W__S288C__SCM4__020729	72H-BEN	-0.427747	KO	YGR049W	0.998516
YGR050C__S288C__YGR050C__030823	72H-BEN	0.305776	KO	YGR050C	0.998516
YGR051C__S288C__YGR051C__020733	72H-BEN	-0.23592	KO	YGR051C	0.998516
YGR052W__S288C__FMP48__020737	72H-BEN	1.11205	KO	YGR052W	0.994328
YGR053C__S288C__YGR053C__030827	72H-BEN	-0.706364	KO	YGR053C	0.996484
YGR054W__S288C__YGR054W__020741	72H-BEN	-0.314611	KO	YGR054W	0.998516
YGR055W__S288C__MUP1__020745	72H-BEN	-0.239287	KO	YGR055W	0.998516
YGR056W__S288C__RSC1__021101	72H-BEN	-1.09797	KO	YGR056W	0.994328
YGR057C__S288C__LST7__021105	72H-BEN	1.01947	KO	YGR057C	0.994328
YGR058W__S288C__PEF1__021109	72H-BEN	-1.49139	KO	YGR058W	0.939838
YGR059W__S288C__SPR3__021113	72H-BEN	1.35694	KO	YGR059W	0.99122
YGR061C__S288C__ADE6__021117	72H-BEN	-0.728778	KO	YGR061C	0.996484
YGR062C__S288C__COX18__041713	72H-BEN	-2.26263	KO	YGR062C	0.653735
YGR063C__S288C__SPT4__030831	72H-BEN	1.86257	KO	YGR063C	0.890724
YGR064W__S288C__YGR064W__021125	72H-BEN	1.05989	KO	YGR064W	0.994328
YGR066C__S288C__YGR066C__021129	72H-BEN	-1.38214	KO	YGR066C	0.961215
YGR067C__S288C__YGR067C__021133	72H-BEN	-0.686979	KO	YGR067C	0.996484
YGR068C__S288C__ART5__021137	72H-BEN	0.251596	KO	YGR068C	0.998516
YGR069W__S288C__YGR069W__021141	72H-BEN	0.507267	KO	YGR069W	0.998516
YGR070W__S288C__ROM1__021145	72H-BEN	-0.023993	KO	YGR070W	0.998516
YGR071C__S288C__ENV11__021501	72H-BEN	-5.57458	KO	YGR071C	0.00328985
YGR072W__S288C__UPF3__021505	72H-BEN	0.275578	KO	YGR072W	0.998516
YGR076C__S288C__MRPL25__021509	72H-BEN	2.11657	KO	YGR076C	0.828042
YGR077C__S288C__PEX8__021513	72H-BEN	1.59837	KO	YGR077C	0.959581
YGR078C__S288C__PAC10__021517	72H-BEN	-0.894884	KO	YGR078C	0.994328
YGR079W__S288C__YGR079W__021521	72H-BEN	0.826686	KO	YGR079W	0.998516
YGR080W__S288C__TWF1__021525	72H-BEN	-0.058013	KO	YGR080W	0.998516
YGR081C__S288C__SLX9__021529	72H-BEN	-3.42131	KO	YGR081C	0.223751
YGR084C__S288C__MRP13__021533	72H-BEN	-0.060493	KO	YGR084C	0.998516
YGR085C__S288C__RPL11B__021537	72H-BEN	1.94518	KO	YGR085C	0.878659
YGR086C__S288C__PIL1__030835	72H-BEN	-0.438778	KO	YGR086C	0.998516
YGR087C__S288C__PDC6__021541	72H-BEN	-0.094401	KO	YGR087C	0.998516
YGR088W__S288C__CTT1__021545	72H-BEN	-0.854491	KO	YGR088W	0.994328
YGR089W__S288C__NNF2__030839	72H-BEN	2.15674	KO	YGR089W	0.810896
YGR092W__S288C__DBF2__030843	72H-BEN	2.15019	KO	YGR092W	0.813322
YGR093W__S288C__DRN1__030847	72H-BEN	-0.94174	KO	YGR093W	0.994328
YGR096W__S288C__TPC1__021901	72H-BEN	-4.74359	KO	YGR096W	0.0246532
YGR097W__S288C__ASK10__021905	72H-BEN	-1.70113	KO	YGR097W	0.882545
YGR100W__S288C__MDR1__021909	72H-BEN	0.92795	KO	YGR100W	0.996484
YGR101W__S288C__PCP1__021913	72H-BEN	-0.098082	KO	YGR101W	0.998516
YGR102C__S288C__GTF1__021917	72H-BEN	0.582529	KO	YGR102C	0.998516
YGR104C__S288C__SRB5__021921	72H-BEN	0.833738	KO	YGR104C	0.998516
YGR105W__S288C__VMA21__021925	72H-BEN	-1.04646	KO	YGR105W	0.994328
YGR106C__S288C__VOA1__031203	72H-BEN	-1.87028	KO	YGR106C	0.834711
YGR107W__S288C__YGR107W__021929	72H-BEN	0.755321	KO	YGR107W	0.998516
YGR108W__S288C__CLB1__021933	72H-BEN	-0.045093	KO	YGR108W	0.998516
YGR109C__S288C__CLB6__021937	72H-BEN	-0.413982	KO	YGR109C	0.998516
YGR110W__S288C__CLD1__031207	72H-BEN	1.91039	KO	YGR110W	0.882545
YGR111W__S288C__YGR111W__021941	72H-BEN	2.1214	KO	YGR111W	0.828042
YGR112W__S288C__SHY1__021945	72H-BEN	0.545024	KO	YGR112W	0.998516
YGR117C__S288C__YGR117C__031211	72H-BEN	0.390361	KO	YGR117C	0.998516
YGR118W__S288C__RPS23A__022301	72H-BEN	-1.39888	KO	YGR118W	0.959581
YGR121C__S288C__MEP1__022305	72H-BEN	-0.233939	KO	YGR121C	0.998516
YGR121W-A__S288C__YGR121W-A__042204	72H-BEN	0.002789	KO	YGR121W-A	0.998516
YGR122C-A__S288C__YGR122C-A__042639	72H-BEN	1.44304	KO	YGR122C-A	0.980735
YGR122W__S288C__YGR122W__022309	72H-BEN	1.30349	KO	YGR122W	0.994328
YGR123C__S288C__PPT1__012242	72H-BEN	0.348835	KO	YGR123C	0.998516
YGR124W__S288C__ASN2__012246	72H-BEN	-1.19922	KO	YGR124W	0.984155
YGR125W__S288C__YGR125W__012602	72H-BEN	-0.629632	KO	YGR125W	0.998516
YGR126W__S288C__YGR126W__012606	72H-BEN	-0.504644	KO	YGR126W	0.998516
YGR127W__S288C__YGR127W__012610	72H-BEN	1.18063	KO	YGR127W	0.994328
YGR129W__S288C__SYF2__012614	72H-BEN	0.468887	KO	YGR129W	0.998516
YGR130C__S288C__YGR130C__012618	72H-BEN	0.417504	KO	YGR130C	0.998516
YGR131W__S288C__FHN1__012622	72H-BEN	0.996364	KO	YGR131W	0.996484
YGR132C__S288C__PHB1__012626	72H-BEN	0.149948	KO	YGR132C	0.998516
YGR133W__S288C__PEX4__012630	72H-BEN	0.745955	KO	YGR133W	0.998516
YGR134W__S288C__CAF130__031709	72H-BEN	0.956673	KO	YGR134W	0.996484
YGR135W__S288C__PRE9__012634	72H-BEN	-1.66508	KO	YGR135W	0.88963
YGR136W__S288C__LSB1__012638	72H-BEN	0.532994	KO	YGR136W	0.998516
YGR137W__S288C__YGR137W__012642	72H-BEN	-0.286731	KO	YGR137W	0.998516
YGR138C__S288C__TPO2__012646	72H-BEN	-1.25758	KO	YGR138C	0.979631
YGR139W__S288C__YGR139W__013002	72H-BEN	-0.472016	KO	YGR139W	0.998516
YGR141W__S288C__VPS62__013010	72H-BEN	-0.978162	KO	YGR141W	0.994328
YGR142W__S288C__BTN2__013014	72H-BEN	-0.499642	KO	YGR142W	0.998516
YGR143W__S288C__SKN1__013018	72H-BEN	0.622402	KO	YGR143W	0.998516
YGR144W__S288C__THI4__013022	72H-BEN	-0.018941	KO	YGR144W	0.998516
YGR146C__S288C__ECL1__013026	72H-BEN	-0.323047	KO	YGR146C	0.998516
YGR146C-A__S288C__YGR146C-A__042208	72H-BEN	0.121302	KO	YGR146C-A	0.998824
YGR148C__S288C__RPL24B__013030	72H-BEN	0.203683	KO	YGR148C	0.998516
YGR149W__S288C__GPC1__013034	72H-BEN	-1.61943	KO	YGR149W	0.904581
YGR150C__S288C__CCM1__013038	72H-BEN	-0.642078	KO	YGR150C	0.998516
YGR151C__S288C__YGR151C__013042	72H-BEN	0.443549	KO	YGR151C	0.998516
YGR152C__S288C__RSR1__013046	72H-BEN	0.346768	KO	YGR152C	0.998516
YGR153W__S288C__YGR153W__010204	72H-BEN	1.10923	KO	YGR153W	0.994328
YGR154C__S288C__GTO1__010208	72H-BEN	0.026349	KO	YGR154C	0.998516
YGR155W__S288C__CYS4__031014	72H-BEN	0.661563	KO	YGR155W	0.998516
YGR157W__S288C__CHO2__010212	72H-BEN	0.404722	KO	YGR157W	0.998516
YGR159C__S288C__NSR1__010216	72H-BEN	-2.25372	KO	YGR159C	0.660582
YGR160W__S288C__YGR160W__010220	72H-BEN	1.36461	KO	YGR160W	0.99122
YGR161C__S288C__RTS3__010224	72H-BEN	-0.127293	KO	YGR161C	0.998516
YGR161W-C__S288C__YGR161W-C__041721	72H-BEN	-0.149726	KO	YGR161W-C	0.998516
YGR162W__S288C__TIF4631__041026	72H-BEN	-1.38992	KO	YGR162W	0.959581
YGR163W__S288C__GTR2__010228	72H-BEN	-1.38528	KO	YGR163W	0.961215
YGR164W__S288C__YGR164W__010232	72H-BEN	-2.96136	KO	YGR164W	0.363717
YGR165W__S288C__MRPS35__010236	72H-BEN	0.35483	KO	YGR165W	0.998516
YGR166W__S288C__TRS65__010240	72H-BEN	-1.01149	KO	YGR166W	0.994328
YGR168C__S288C__YGR168C__010248	72H-BEN	-1.51061	KO	YGR168C	0.93724
YGR169C__S288C__PUS6__010604	72H-BEN	-0.185711	KO	YGR169C	0.998516
YGR169C-A__S288C__LSO2__042212	72H-BEN	1.05438	KO	YGR169C-A	0.994328
YGR170W__S288C__PSD2__010612	72H-BEN	1.50965	KO	YGR170W	0.972633
YGR171C__S288C__MSM1__010616	72H-BEN	2.27268	KO	YGR171C	0.760351
YGR173W__S288C__RBG2__010620	72H-BEN	0.478792	KO	YGR173W	0.998516
YGR174C__S288C__CBP4__010624	72H-BEN	-0.280828	KO	YGR174C	0.998516
YGR174W-A__S288C__YGR174W-A__042216	72H-BEN	-0.764058	KO	YGR174W-A	0.996484
YGR176W__S288C__YGR176W__010628	72H-BEN	-0.148802	KO	YGR176W	0.998516
YGR177C__S288C__ATF2__010632	72H-BEN	-0.657253	KO	YGR177C	0.998516
YGR178C__S288C__PBP1__010636	72H-BEN	1.03392	KO	YGR178C	0.994328
YGR180C__S288C__RNR4__010640	72H-BEN	3.37689	KO	YGR180C	0.30075
YGR181W__S288C__TIM13__010644	72H-BEN	0.487036	KO	YGR181W	0.998516
YGR182C__S288C__YGR182C__010648	72H-BEN	-1.25909	KO	YGR182C	0.979631
YGR183C__S288C__QCR9__011004	72H-BEN	-0.50415	KO	YGR183C	0.998516
YGR184C__S288C__UBR1__011008	72H-BEN	0.169775	KO	YGR184C	0.998516
YGR187C__S288C__HGH1__011012	72H-BEN	1.4638	KO	YGR187C	0.979631
YGR188C__S288C__BUB1__030739	72H-BEN	-2.11472	KO	YGR188C	0.731166
YGR189C__S288C__CRH1__011016	72H-BEN	0.323497	KO	YGR189C	0.998516
YGR192C__S288C__TDH3__011020	72H-BEN	-0.269655	KO	YGR192C	0.998516
YGR193C__S288C__PDX1__011024	72H-BEN	0.681342	KO	YGR193C	0.998516
YGR194C__S288C__XKS1__011028	72H-BEN	0.817212	KO	YGR194C	0.998516
YGR196C__S288C__FYV8__011032	72H-BEN	-0.782115	KO	YGR196C	0.996484
YGR197C__S288C__SNG1__011036	72H-BEN	1.28343	KO	YGR197C	0.994328
YGR199W__S288C__PMT6__011040	72H-BEN	1.19433	KO	YGR199W	0.994328
YGR200C__S288C__ELP2__011044	72H-BEN	2.18354	KO	YGR200C	0.797781
YGR201C__S288C__YGR201C__030743	72H-BEN	1.26445	KO	YGR201C	0.994328
YGR202C__S288C__PCT1__011048	72H-BEN	-2.43962	KO	YGR202C	0.573953
YGR203W__S288C__YCH1__011404	72H-BEN	-1.44647	KO	YGR203W	0.94912
YGR204C-A__S288C__YGR204C-A__042220	72H-BEN	0.599876	KO	YGR204C-A	0.998516
YGR204W__S288C__ADE3__030747	72H-BEN	1.02854	KO	YGR204W	0.994328
YGR205W__S288C__TDA10__011408	72H-BEN	-0.404059	KO	YGR205W	0.998516
YGR206W__S288C__MVB12__011412	72H-BEN	-2.23594	KO	YGR206W	0.662559
YGR207C__S288C__CIR1__011416	72H-BEN	-2.43106	KO	YGR207C	0.574075
YGR208W__S288C__SER2__011420	72H-BEN	0.032511	KO	YGR208W	0.998516
YGR209C__S288C__TRX2__011424	72H-BEN	-1.11528	KO	YGR209C	0.994328
YGR210C__S288C__YGR210C__031713	72H-BEN	0.064033	KO	YGR210C	0.998633
YGR212W__S288C__SLI1__011428	72H-BEN	-1.57973	KO	YGR212W	0.914832
YGR213C__S288C__RTA1__011432	72H-BEN	-0.619874	KO	YGR213C	0.998516
YGR214W__S288C__RPS0A__011436	72H-BEN	-2.18708	KO	YGR214W	0.679587
YGR215W__S288C__RSM27__011440	72H-BEN	0.344054	KO	YGR215W	0.998516
YGR217W__S288C__CCH1__011444	72H-BEN	0.275816	KO	YGR217W	0.998516
YGR219W__S288C__YGR219W__040835	72H-BEN	0.03284	KO	YGR219W	0.998516
YGR220C__S288C__MRPL9__022247	72H-BEN	0.357843	KO	YGR220C	0.998516
YGR221C__S288C__TOS2__022603	72H-BEN	-0.468783	KO	YGR221C	0.998516
YGR222W__S288C__PET54__040839	72H-BEN	-0.253757	KO	YGR222W	0.998516
YGR223C__S288C__HSV2__022607	72H-BEN	0.464857	KO	YGR223C	0.998516
YGR224W__S288C__AZR1__022611	72H-BEN	0.52836	KO	YGR224W	0.998516
YGR225W__S288C__AMA1__041212	72H-BEN	-1.10947	KO	YGR225W	0.994328
YGR226C__S288C__YGR226C__022619	72H-BEN	0.00695	KO	YGR226C	0.998516
YGR227W__S288C__DIE2__022623	72H-BEN	0.768238	KO	YGR227W	0.998516
YGR228W__S288C__YGR228W__022627	72H-BEN	0.163109	KO	YGR228W	0.998516
YGR229C__S288C__SMI1__040843	72H-BEN	0.464612	KO	YGR229C	0.998516
YGR230W__S288C__BNS1__022631	72H-BEN	-0.187587	KO	YGR230W	0.998516
YGR231C__S288C__PHB2__022635	72H-BEN	-0.082867	KO	YGR231C	0.998516
YGR232W__S288C__NAS6__022639	72H-BEN	0.469244	KO	YGR232W	0.998516
YGR233C__S288C__PHO81__022643	72H-BEN	1.49628	KO	YGR233C	0.972633
YGR234W__S288C__YHB1__022647	72H-BEN	-0.422586	KO	YGR234W	0.998516
YGR235C__S288C__MIC26__023003	72H-BEN	-1.17616	KO	YGR235C	0.988739
YGR236C__S288C__SPG1__023011	72H-BEN	0.661348	KO	YGR236C	0.998516
YGR237C__S288C__YGR237C__023015	72H-BEN	-0.415525	KO	YGR237C	0.998516
YGR238C__S288C__KEL2__031215	72H-BEN	0.060978	KO	YGR238C	0.998516
YGR239C__S288C__PEX21__031219	72H-BEN	-0.659784	KO	YGR239C	0.998516
YGR240C__S288C__PFK1__023019	72H-BEN	0.381756	KO	YGR240C	0.998516
YGR241C__S288C__YAP1802__023023	72H-BEN	-0.927545	KO	YGR241C	0.994328
YGR242W__S288C__YGR242W__023027	72H-BEN	-1.06992	KO	YGR242W	0.994328
YGR243W__S288C__MPC3__023031	72H-BEN	-1.13769	KO	YGR243W	0.99122
YGR244C__S288C__LSC2__041725	72H-BEN	-1.20874	KO	YGR244C	0.984155
YGR247W__S288C__CPD1__023039	72H-BEN	0.377328	KO	YGR247W	0.998516
YGR248W__S288C__SOL4__031223	72H-BEN	0.203418	KO	YGR248W	0.998516
YGR249W__S288C__MGA1__023043	72H-BEN	0.251098	KO	YGR249W	0.998516
YGR250C__S288C__RIE1__031227	72H-BEN	0.005603	KO	YGR250C	0.998516
YGR252W__S288C__GCN5__041042	72H-BEN	1.8153	KO	YGR252W	0.909282
YGR254W__S288C__ENO1__042647	72H-BEN	-2.9566	KO	YGR254W	0.363717
YGR255C__S288C__COQ6__041046	72H-BEN	-0.729086	KO	YGR255C	0.996484
YGR256W__S288C__GND2__023202	72H-BEN	-1.34984	KO	YGR256W	0.971332
YGR257C__S288C__MTM1__040242	72H-BEN	1.63135	KO	YGR257C	0.954886
YGR258C__S288C__RAD2__043003	72H-BEN	-1.30086	KO	YGR258C	0.972633
YGR259C__S288C__YGR259C__023210	72H-BEN	-0.692311	KO	YGR259C	0.996484
YGR260W__S288C__TNA1__023214	72H-BEN	-0.941361	KO	YGR260W	0.994328
YGR261C__S288C__APL6__023218	72H-BEN	-2.5305	KO	YGR261C	0.540309
YGR262C__S288C__BUD32__041623	72H-BEN	0.765133	KO	YGR262C	0.998516
YGR263C__S288C__SAY1__023222	72H-BEN	-2.51133	KO	YGR263C	0.548404
YGR266W__S288C__YGR266W__023226	72H-BEN	-1.57632	KO	YGR266W	0.914832
YGR268C__S288C__HUA1__023230	72H-BEN	-1.07321	KO	YGR268C	0.994328
YGR269W__S288C__YGR269W__023234	72H-BEN	0.849298	KO	YGR269W	0.998516
YGR270W__S288C__YTA7__023238	72H-BEN	0.114573	KO	YGR270W	0.998824
YGR271C-A__S288C__EFG1__042228	72H-BEN	2.24544	KO	YGR271C-A	0.768747
YGR271W__S288C__SLH1__043011	72H-BEN	-1.12549	KO	YGR271W	0.992546
YGR272C__S288C__YGR272C__041030	72H-BEN	0.830814	KO	YGR272C	0.998516
YGR273C__S288C__YGR273C__043019	72H-BEN	-0.64828	KO	YGR273C	0.998516
YGR275W__S288C__RTT102__023242	72H-BEN	-0.483332	KO	YGR275W	0.998516
YGR276C__S288C__RNH70__043023	72H-BEN	-0.872613	KO	YGR276C	0.994328
YGR279C__S288C__SCW4__023246	72H-BEN	-1.7764	KO	YGR279C	0.867819
YGR281W__S288C__YOR1__020404	72H-BEN	0.991438	KO	YGR281W	0.996484
YGR282C__S288C__BGL2__020408	72H-BEN	0.39504	KO	YGR282C	0.998516
YGR283C__S288C__YGR283C__020412	72H-BEN	0.433317	KO	YGR283C	0.998516
YGR284C__S288C__ERV29__020416	72H-BEN	-0.932516	KO	YGR284C	0.994328
YGR285C__S288C__ZUO1__020420	72H-BEN	1.23978	KO	YGR285C	0.994328
YGR286C__S288C__BIO2__020424	72H-BEN	0.213999	KO	YGR286C	0.998516
YGR287C__S288C__IMA1__020428	72H-BEN	1.13136	KO	YGR287C	0.994328
YGR288W__S288C__MAL13__020432	72H-BEN	0.130097	KO	YGR288W	0.998824
YGR289C__S288C__MAL11__043027	72H-BEN	-1.41621	KO	YGR289C	0.955866
YGR290W__S288C__YGR290W__020436	72H-BEN	0.773638	KO	YGR290W	0.998516
YGR291C__S288C__YGR291C__043031	72H-BEN	-1.42141	KO	YGR291C	0.954886
YGR292W__S288C__MAL12__043035	72H-BEN	-1.62751	KO	YGR292W	0.904581
YGR295C__S288C__COS6__032218	72H-BEN	-0.478811	KO	YGR295C	0.998516
YHL001W__S288C__RPL14B__041737	72H-BEN	1.00521	KO	YHL001W	0.994472
YHL002W__S288C__HSE1__031103	72H-BEN	-0.276453	KO	YHL002W	0.998516
YHL003C__S288C__LAG1__013004	72H-BEN	-3.33378	KO	YHL003C	0.244583
YHL004W__S288C__MRP4__041741	72H-BEN	5.52795	KO	YHL004W	0.00553688
YHL005C__S288C__YHL005C__012648	72H-BEN	-3.38854	KO	YHL005C	0.233176
YHL006C__S288C__SHU1__012644	72H-BEN	2.11346	KO	YHL006C	0.828042
YHL007C__S288C__STE20__012640	72H-BEN	2.23097	KO	YHL007C	0.772495
YHL008C__S288C__YHL008C__012636	72H-BEN	0.600111	KO	YHL008C	0.998516
YHL009C__S288C__YAP3__012632	72H-BEN	1.2851	KO	YHL009C	0.994328
YHL010C__S288C__ETP1__012628	72H-BEN	-1.36745	KO	YHL010C	0.966359
YHL011C__S288C__PRS3__031107	72H-BEN	2.76134	KO	YHL011C	0.527962
YHL012W__S288C__YHL012W__012624	72H-BEN	1.0904	KO	YHL012W	0.994328
YHL013C__S288C__OTU2__012620	72H-BEN	1.28243	KO	YHL013C	0.994328
YHL014C__S288C__YLF2__012616	72H-BEN	0.933997	KO	YHL014C	0.996484
YHL015W-A__S288C__YHL015W-A__042232	72H-BEN	1.91012	KO	YHL015W-A	0.882545
YHL016C__S288C__DUR3__012612	72H-BEN	0.904816	KO	YHL016C	0.996484
YHL017W__S288C__YHL017W__012608	72H-BEN	0.353517	KO	YHL017W	0.998516
YHL019C__S288C__APM2__012604	72H-BEN	1.1996	KO	YHL019C	0.994328
YHL020C__S288C__OPI1__012248	72H-BEN	-1.86098	KO	YHL020C	0.834711
YHL021C__S288C__AIM17__012244	72H-BEN	0.611318	KO	YHL021C	0.998516
YHL022C__S288C__SPO11__012240	72H-BEN	0.740781	KO	YHL022C	0.998516
YHL023C__S288C__NPR3__012236	72H-BEN	0.969768	KO	YHL023C	0.996484
YHL024W__S288C__RIM4__031717	72H-BEN	-0.290371	KO	YHL024W	0.998516
YHL025W__S288C__SNF6__031721	72H-BEN	3.0253	KO	YHL025W	0.410706
YHL026C__S288C__YHL026C__012232	72H-BEN	-0.07611	KO	YHL026C	0.998516
YHL027W__S288C__RIM101__012228	72H-BEN	1.24428	KO	YHL027W	0.994328
YHL028W__S288C__WSC4__012224	72H-BEN	0.064029	KO	YHL028W	0.998633
YHL029C__S288C__OCA5__012220	72H-BEN	1.99943	KO	YHL029C	0.863997
YHL030W__S288C__ECM29__012216	72H-BEN	0.482634	KO	YHL030W	0.998516
YHL031C__S288C__GOS1__012212	72H-BEN	3.73673	KO	YHL031C	0.200765
YHL032C__S288C__GUT1__012208	72H-BEN	1.38036	KO	YHL032C	0.989117
YHL033C__S288C__RPL8A__012204	72H-BEN	-4.29779	KO	YHL033C	0.0562951
YHL034C__S288C__SBP1__011848	72H-BEN	0.358819	KO	YHL034C	0.998516
YHL035C__S288C__VMR1__011844	72H-BEN	1.69173	KO	YHL035C	0.942018
YHL036W__S288C__MUP3__011840	72H-BEN	0.691867	KO	YHL036W	0.998516
YHL037C__S288C__YHL037C__011836	72H-BEN	-1.33872	KO	YHL037C	0.971984
YHL038C__S288C__CBP2__011832	72H-BEN	-0.684882	KO	YHL038C	0.996812
YHL039W__S288C__EFM1__031111	72H-BEN	0.422956	KO	YHL039W	0.998516
YHL040C__S288C__ARN1__011828	72H-BEN	-0.167427	KO	YHL040C	0.998516
YHL041W__S288C__YHL041W__011824	72H-BEN	-0.383098	KO	YHL041W	0.998516
YHL042W__S288C__YHL042W__011820	72H-BEN	-0.85926	KO	YHL042W	0.994328
YHL043W__S288C__ECM34__011816	72H-BEN	-0.988746	KO	YHL043W	0.994328
YHL044W__S288C__YHL044W__011812	72H-BEN	-1.04061	KO	YHL044W	0.994328
YHL045W__S288C__YHL045W__011808	72H-BEN	-1.07311	KO	YHL045W	0.994328
YHL046C__S288C__PAU13__011804	72H-BEN	1.46384	KO	YHL046C	0.979631
YHL047C__S288C__ARN2__011448	72H-BEN	-1.59726	KO	YHL047C	0.914201
YHR001W__S288C__OSH7__040125	72H-BEN	0.031564	KO	YHR001W	0.998516
YHR001W-A__S288C__QCR10__013012	72H-BEN	0.602377	KO	YHR001W-A	0.998516
YHR003C__S288C__TCD1__031115	72H-BEN	0.164195	KO	YHR003C	0.998516
YHR004C__S288C__NEM1__031119	72H-BEN	0.219612	KO	YHR004C	0.998516
YHR005C__S288C__GPA1__030608	72H-BEN	1.56062	KO	YHR005C	0.971332
YHR006W__S288C__STP2__031123	72H-BEN	-0.221808	KO	YHR006W	0.998516
YHR007C-A__S288C__YHR007C-A__042236	72H-BEN	0.970678	KO	YHR007C-A	0.996484
YHR008C__S288C__SOD2__031127	72H-BEN	-3.01557	KO	YHR008C	0.346718
YHR009C__S288C__TDA3__031131	72H-BEN	-1.38725	KO	YHR009C	0.959992
YHR010W__S288C__RPL27A__040218	72H-BEN	4.32652	KO	YHR010W	0.07562
YHR011W__S288C__DIA4__013016	72H-BEN	0.658587	KO	YHR011W	0.998516
YHR012W__S288C__VPS29__013020	72H-BEN	1.05937	KO	YHR012W	0.994328
YHR013C__S288C__ARD1__013024	72H-BEN	0.614882	KO	YHR013C	0.998516
YHR014W__S288C__SPO13__013028	72H-BEN	-0.542342	KO	YHR014W	0.998516
YHR015W__S288C__MIP6__013032	72H-BEN	-0.63748	KO	YHR015W	0.998516
YHR016C__S288C__YSC84__031725	72H-BEN	-0.953767	KO	YHR016C	0.994328
YHR017W__S288C__YSC83__031729	72H-BEN	-0.133098	KO	YHR017W	0.998516
YHR018C__S288C__ARG4__013036	72H-BEN	1.1476	KO	YHR018C	0.994328
YHR021C__S288C__RPS27B__040222	72H-BEN	-2.93737	KO	YHR021C	0.363867
YHR021W-A__S288C__ECM12__020440	72H-BEN	1.06744	KO	YHR021W-A	0.994328
YHR022C__S288C__YHR022C__013040	72H-BEN	-0.609286	KO	YHR022C	0.998516
YHR022C-A__S288C__YHR022C-A__042240	72H-BEN	1.52991	KO	YHR022C-A	0.972633
YHR026W__S288C__VMA16__031139	72H-BEN	0.502605	KO	YHR026W	0.998516
YHR028C__S288C__DAP2__041831	72H-BEN	0.408112	KO	YHR028C	0.998516
YHR029C__S288C__YHI9__013044	72H-BEN	-0.329671	KO	YHR029C	0.998516
YHR030C__S288C__SLT2__013048	72H-BEN	-7.98498	KO	YHR030C	1.21577e-06
YHR031C__S288C__RRM3__010402	72H-BEN	1.82615	KO	YHR031C	0.904581
YHR032W__S288C__ERC1__031733	72H-BEN	0.917337	KO	YHR032W	0.996484
YHR033W__S288C__YHR033W__041835	72H-BEN	0.738198	KO	YHR033W	0.998516
YHR034C__S288C__PIH1__010406	72H-BEN	2.25919	KO	YHR034C	0.76381
YHR035W__S288C__NEL1__010410	72H-BEN	0.971991	KO	YHR035W	0.996484
YHR037W__S288C__PUT2__010414	72H-BEN	0.418999	KO	YHR037W	0.998516
YHR038W__S288C__RRF1__010418	72H-BEN	-0.273097	KO	YHR038W	0.998516
YHR039C__S288C__MSC7__010422	72H-BEN	0.585872	KO	YHR039C	0.998516
YHR039C-B__S288C__YHR039C-B__020444	72H-BEN	0.917507	KO	YHR039C-B	0.996484
YHR041C__S288C__SRB2__031143	72H-BEN	4.05066	KO	YHR041C	0.123864
YHR043C__S288C__DOG2__010426	72H-BEN	0.177993	KO	YHR043C	0.998516
YHR044C__S288C__DOG1__010430	72H-BEN	0.166585	KO	YHR044C	0.998516
YHR045W__S288C__YHR045W__031737	72H-BEN	-0.088228	KO	YHR045W	0.998516
YHR046C__S288C__INM1__010434	72H-BEN	2.22835	KO	YHR046C	0.774504
YHR047C__S288C__AAP1__010438	72H-BEN	-0.367591	KO	YHR047C	0.998516
YHR048W__S288C__YHK8__010442	72H-BEN	1.88526	KO	YHR048W	0.885996
YHR049C-A__S288C__YHR049C-A__010802	72H-BEN	0.240095	KO	YHR049C-A	0.998516
YHR049W__S288C__FSH1__010446	72H-BEN	0.79691	KO	YHR049W	0.998516
YHR050W__S288C__SMF2__010806	72H-BEN	1.03028	KO	YHR050W	0.994328
YHR050W-A__S288C__YHR050W-A__042244	72H-BEN	0.924277	KO	YHR050W-A	0.996484
YHR051W__S288C__COX6__010814	72H-BEN	-0.544753	KO	YHR051W	0.998516
YHR057C__S288C__CPR2__010818	72H-BEN	0.766735	KO	YHR057C	0.998516
YHR059W__S288C__FYV4__031503	72H-BEN	4.85745	KO	YHR059W	0.0276762
YHR060W__S288C__VMA22__010822	72H-BEN	-0.14536	KO	YHR060W	0.998516
YHR061C__S288C__GIC1__010826	72H-BEN	-0.036717	KO	YHR061C	0.998516
YHR063C__S288C__PAN5__042101	72H-BEN	0.479846	KO	YHR063C	0.998516
YHR064C__S288C__SSZ1__031741	72H-BEN	3.53363	KO	YHR064C	0.248155
YHR066W__S288C__SSF1__010830	72H-BEN	1.86602	KO	YHR066W	0.890329
YHR067W__S288C__HTD2__031507	72H-BEN	-0.295559	KO	YHR067W	0.998516
YHR071W__S288C__PCL5__042105	72H-BEN	0.801502	KO	YHR071W	0.998516
YHR073W__S288C__OSH3__010834	72H-BEN	1.58939	KO	YHR073W	0.96161
YHR075C__S288C__PPE1__010838	72H-BEN	1.54806	KO	YHR075C	0.971984
YHR076W__S288C__PTC7__010842	72H-BEN	2.01635	KO	YHR076W	0.856559
YHR077C__S288C__NMD2__010846	72H-BEN	0.473011	KO	YHR077C	0.998516
YHR078W__S288C__YHR078W__011202	72H-BEN	-1.10361	KO	YHR078W	0.994328
YHR079C__S288C__IRE1__011206	72H-BEN	1.29279	KO	YHR079C	0.994328
YHR079C-B__S288C__YHR079C-B__020448	72H-BEN	-1.88212	KO	YHR079C-B	0.83264
YHR080C__S288C__LAM4__011210	72H-BEN	-1.29204	KO	YHR080C	0.972633
YHR081W__S288C__LRP1__011214	72H-BEN	0.759444	KO	YHR081W	0.998516
YHR082C__S288C__KSP1__011218	72H-BEN	1.89209	KO	YHR082C	0.884748
YHR086W__S288C__NAM8__011222	72H-BEN	0.189314	KO	YHR086W	0.998516
YHR086W-A__S288C__YHR086W-A__042604	72H-BEN	-0.945679	KO	YHR086W-A	0.994328
YHR087W__S288C__RTC3__011226	72H-BEN	-0.394384	KO	YHR087W	0.998516
YHR090C__S288C__YNG2__042117	72H-BEN	0.623796	KO	YHR090C	0.998516
YHR091C__S288C__MSR1__011230	72H-BEN	0.560261	KO	YHR091C	0.998516
YHR092C__S288C__HXT4__011234	72H-BEN	1.18681	KO	YHR092C	0.994328
YHR093W__S288C__AHT1__011238	72H-BEN	0.897126	KO	YHR093W	0.996484
YHR094C__S288C__HXT1__011242	72H-BEN	0.453537	KO	YHR094C	0.998516
YHR095W__S288C__YHR095W__011246	72H-BEN	-2.43034	KO	YHR095W	0.574075
YHR096C__S288C__HXT5__011602	72H-BEN	-3.69409	KO	YHR096C	0.156765
YHR097C__S288C__YHR097C__011606	72H-BEN	-2.16093	KO	YHR097C	0.701655
YHR098C__S288C__SFB3__042121	72H-BEN	0.512763	KO	YHR098C	0.998516
YHR100C__S288C__GEP4__011610	72H-BEN	1.15032	KO	YHR100C	0.994328
YHR103W__S288C__SBE22__011614	72H-BEN	-0.84797	KO	YHR103W	0.994328
YHR104W__S288C__GRE3__011618	72H-BEN	-2.86731	KO	YHR104W	0.390143
YHR105W__S288C__YPT35__011622	72H-BEN	-0.830095	KO	YHR105W	0.994328
YHR106W__S288C__TRR2__011626	72H-BEN	0.054051	KO	YHR106W	0.998516
YHR108W__S288C__GGA2__011630	72H-BEN	0.542925	KO	YHR108W	0.998516
YHR109W__S288C__CTM1__011634	72H-BEN	0.695292	KO	YHR109W	0.998516
YHR110W__S288C__ERP5__011638	72H-BEN	0.711279	KO	YHR110W	0.998516
YHR111W__S288C__UBA4__011642	72H-BEN	2.58317	KO	YHR111W	0.607503
YHR112C__S288C__YHR112C__011646	72H-BEN	-0.41817	KO	YHR112C	0.998516
YHR113W__S288C__APE4__012002	72H-BEN	-2.13813	KO	YHR113W	0.718133
YHR114W__S288C__BZZ1__012006	72H-BEN	0.224728	KO	YHR114W	0.998516
YHR115C__S288C__DMA1__012010	72H-BEN	0.549636	KO	YHR115C	0.998516
YHR116W__S288C__COX23__012014	72H-BEN	-0.737823	KO	YHR116W	0.996484
YHR117W__S288C__TOM71__012018	72H-BEN	-1.28777	KO	YHR117W	0.972633
YHR120W__S288C__MSH1__012022	72H-BEN	-0.195068	KO	YHR120W	0.998516
YHR121W__S288C__LSM12__012026	72H-BEN	-0.370045	KO	YHR121W	0.998516
YHR123W__S288C__EPT1__012030	72H-BEN	0.368596	KO	YHR123W	0.998516
YHR124W__S288C__NDT80__012034	72H-BEN	-0.644907	KO	YHR124W	0.998516
YHR125W__S288C__YHR125W__012038	72H-BEN	-0.629295	KO	YHR125W	0.998516
YHR126C__S288C__ANS1__012042	72H-BEN	-0.276024	KO	YHR126C	0.998516
YHR127W__S288C__YHR127W__031511	72H-BEN	0.055853	KO	YHR127W	0.998516
YHR129C__S288C__ARP1__012046	72H-BEN	-0.662966	KO	YHR129C	0.998421
YHR130C__S288C__YHR130C__012402	72H-BEN	1.19491	KO	YHR130C	0.994328
YHR131C__S288C__YHR131C__031515	72H-BEN	-0.912234	KO	YHR131C	0.994328
YHR132C__S288C__ECM14__012406	72H-BEN	0.748248	KO	YHR132C	0.998516
YHR132W-A__S288C__IGO2__032222	72H-BEN	2.00224	KO	YHR132W-A	0.863997
YHR133C__S288C__NSG1__012410	72H-BEN	1.31177	KO	YHR133C	0.994328
YHR134W__S288C__WSS1__012414	72H-BEN	0.727497	KO	YHR134W	0.998516
YHR135C__S288C__YCK1__012418	72H-BEN	-0.239588	KO	YHR135C	0.998516
YHR136C__S288C__SPL2__012422	72H-BEN	1.19043	KO	YHR136C	0.994328
YHR137W__S288C__ARO9__012426	72H-BEN	0.640935	KO	YHR137W	0.998516
YHR138C__S288C__YHR138C__012430	72H-BEN	-0.235694	KO	YHR138C	0.998516
YHR139C__S288C__SPS100__012434	72H-BEN	0.289863	KO	YHR139C	0.998516
YHR139C-A__S288C__YHR139C-A__012438	72H-BEN	0.961092	KO	YHR139C-A	0.996484
YHR140W__S288C__YHR140W__031745	72H-BEN	-0.230009	KO	YHR140W	0.998516
YHR141C__S288C__RPL42B__042133	72H-BEN	2.11292	KO	YHR141C	0.828042
YHR142W__S288C__CHS7__012442	72H-BEN	0.214147	KO	YHR142W	0.998516
YHR143W__S288C__DSE2__012446	72H-BEN	-2.67781	KO	YHR143W	0.463804
YHR146W__S288C__CRP1__031012	72H-BEN	0.61996	KO	YHR146W	0.998516
YHR147C__S288C__MRPL6__012802	72H-BEN	-0.261029	KO	YHR147C	0.998516
YHR149C__S288C__SKG6__042141	72H-BEN	1.50801	KO	YHR149C	0.972633
YHR150W__S288C__PEX28__012806	72H-BEN	0.636863	KO	YHR150W	0.998516
YHR151C__S288C__MTC6__012810	72H-BEN	2.05924	KO	YHR151C	0.839619
YHR152W__S288C__SPO12__012814	72H-BEN	2.68016	KO	YHR152W	0.560254
YHR153C__S288C__SPO16__012818	72H-BEN	0.606411	KO	YHR153C	0.998516
YHR154W__S288C__RTT107__012822	72H-BEN	1.96596	KO	YHR154W	0.875278
YHR155W__S288C__LAM1__012826	72H-BEN	0.520014	KO	YHR155W	0.998516
YHR156C__S288C__LIN1__012830	72H-BEN	-0.181708	KO	YHR156C	0.998516
YHR157W__S288C__REC104__012834	72H-BEN	1.37805	KO	YHR157W	0.989191
YHR158C__S288C__KEL1__012838	72H-BEN	1.80705	KO	YHR158C	0.914201
YHR159W__S288C__TDA11__012842	72H-BEN	-0.887596	KO	YHR159W	0.994328
YHR160C__S288C__PEX18__012846	72H-BEN	0.044459	KO	YHR160C	0.998516
YHR161C__S288C__YAP1801__013202	72H-BEN	-0.111619	KO	YHR161C	0.998516
YHR162W__S288C__MPC2__032101	72H-BEN	-5.79865	KO	YHR162W	0.00180424
YHR163W__S288C__SOL3__013210	72H-BEN	-0.916785	KO	YHR163W	0.994328
YHR167W__S288C__THP2__013214	72H-BEN	-1.28824	KO	YHR167W	0.972633
YHR168W__S288C__MTG2__032105	72H-BEN	1.34536	KO	YHR168W	0.99122
YHR171W__S288C__ATG7__031016	72H-BEN	0.467377	KO	YHR171W	0.998516
YHR175W-A__S288C__YHR175W-A__042608	72H-BEN	0.375983	KO	YHR175W-A	0.998516
YHR176W__S288C__FMO1__013218	72H-BEN	-0.796669	KO	YHR176W	0.994472
YHR177W__S288C__YHR177W__013222	72H-BEN	-0.217842	KO	YHR177W	0.998516
YHR178W__S288C__STB5__013226	72H-BEN	-3.93965	KO	YHR178W	0.108374
YHR179W__S288C__OYE2__013230	72H-BEN	-2.43117	KO	YHR179W	0.574075
YHR180W__S288C__YHR180W__031519	72H-BEN	-1.20742	KO	YHR180W	0.984155
YHR181W__S288C__SVP26__032109	72H-BEN	0.662452	KO	YHR181W	0.998516
YHR182W__S288C__YHR182W__013234	72H-BEN	-2.25169	KO	YHR182W	0.660582
YHR183W__S288C__GND1__013238	72H-BEN	-2.75241	KO	YHR183W	0.430931
YHR184W__S288C__SSP1__013242	72H-BEN	-1.72429	KO	YHR184W	0.881424
YHR185C__S288C__PFS1__031523	72H-BEN	-0.925772	KO	YHR185C	0.994328
YHR187W__S288C__IKI1__042145	72H-BEN	0.84977	KO	YHR187W	0.998516
YHR189W__S288C__PTH1__013246	72H-BEN	-2.60597	KO	YHR189W	0.500031
YHR191C__S288C__CTF8__032113	72H-BEN	-0.300215	KO	YHR191C	0.998516
YHR192W__S288C__LNP1__042505	72H-BEN	0.031403	KO	YHR192W	0.998516
YHR193C__S288C__EGD2__032117	72H-BEN	-1.24555	KO	YHR193C	0.979631
YHR194W__S288C__MDM31__031527	72H-BEN	0.014261	KO	YHR194W	0.998516
YHR195W__S288C__NVJ1__010404	72H-BEN	1.55444	KO	YHR195W	0.971332
YHR198C__S288C__AIM18__010408	72H-BEN	1.68271	KO	YHR198C	0.947759
YHR199C__S288C__AIM46__010412	72H-BEN	1.52142	KO	YHR199C	0.972633
YHR200W__S288C__RPN10__010416	72H-BEN	0.283287	KO	YHR200W	0.998516
YHR202W__S288C__YHR202W__010420	72H-BEN	-0.75328	KO	YHR202W	0.996484
YHR203C__S288C__RPS4B__010424	72H-BEN	2.48103	KO	YHR203C	0.650555
YHR204W__S288C__MNL1__010428	72H-BEN	0.624914	KO	YHR204W	0.998516
YHR205W__S288C__SCH9__042513	72H-BEN	-0.721719	KO	YHR205W	0.996484
YHR206W__S288C__SKN7__010432	72H-BEN	1.14129	KO	YHR206W	0.994328
YHR207C__S288C__SET5__010436	72H-BEN	-0.796039	KO	YHR207C	0.994472
YHR209W__S288C__CRG1__010440	72H-BEN	1.20956	KO	YHR209W	0.994328
YHR210C__S288C__YHR210C__010444	72H-BEN	1.28896	KO	YHR210C	0.994328
YIL001W__S288C__YIL001W__021848	72H-BEN	-1.70648	KO	YIL001W	0.882545
YIL002C__S288C__INP51__022204	72H-BEN	0.32483	KO	YIL002C	0.998516
YIL002W-A__S288C__YIL002W-A__042612	72H-BEN	0.697223	KO	YIL002W-A	0.998516
YIL005W__S288C__EPS1__022208	72H-BEN	1.82916	KO	YIL005W	0.904581
YIL006W__S288C__YIA6__020802	72H-BEN	0.918452	KO	YIL006W	0.996484
YIL007C__S288C__NAS2__020806	72H-BEN	1.87381	KO	YIL007C	0.88963
YIL008W__S288C__URM1__020810	72H-BEN	1.24981	KO	YIL008W	0.994328
YIL009C-A__S288C__EST3__020804	72H-BEN	-2.23003	KO	YIL009C-A	0.662559
YIL009W__S288C__FAA3__020814	72H-BEN	-2.63875	KO	YIL009W	0.482943
YIL010W__S288C__DOT5__020818	72H-BEN	-0.169925	KO	YIL010W	0.998516
YIL011W__S288C__TIR3__022212	72H-BEN	-0.058714	KO	YIL011W	0.998516
YIL012W__S288C__YIL012W__022216	72H-BEN	0.068984	KO	YIL012W	0.998824
YIL013C__S288C__PDR11__022220	72H-BEN	0.874687	KO	YIL013C	0.998124
YIL014W__S288C__MNT3__022224	72H-BEN	0.568943	KO	YIL014W	0.998516
YIL015C-A__S288C__YIL015C-A__020822	72H-BEN	0.565276	KO	YIL015C-A	0.998516
YIL015W__S288C__BAR1__022228	72H-BEN	0.588174	KO	YIL015W	0.998516
YIL016W__S288C__SNL1__022232	72H-BEN	-0.477966	KO	YIL016W	0.998516
YIL017C__S288C__VID28__022236	72H-BEN	2.36221	KO	YIL017C	0.706938
YIL018W__S288C__RPL2B__041611	72H-BEN	0.095866	KO	YIL018W	0.998824
YIL020C__S288C__HIS6__022240	72H-BEN	1.42218	KO	YIL020C	0.984155
YIL023C__S288C__YKE4__022244	72H-BEN	0.130681	KO	YIL023C	0.998824
YIL024C__S288C__YIL024C__022248	72H-BEN	-0.363564	KO	YIL024C	0.998516
YIL025C__S288C__YIL025C__022604	72H-BEN	-0.631903	KO	YIL025C	0.998516
YIL027C__S288C__EMC5__022608	72H-BEN	0.108729	KO	YIL027C	0.999404
YIL028W__S288C__YIL028W__022612	72H-BEN	1.5814	KO	YIL028W	0.965125
YIL029C__S288C__YIL029C__022616	72H-BEN	1.0192	KO	YIL029C	0.994328
YIL030C__S288C__SSM4__032226	72H-BEN	1.03329	KO	YIL030C	0.994328
YIL032C__S288C__YIL032C__022620	72H-BEN	-0.066696	KO	YIL032C	0.998516
YIL034C__S288C__CAP2__022624	72H-BEN	-0.53074	KO	YIL034C	0.998516
YIL035C__S288C__CKA1__022628	72H-BEN	-0.262213	KO	YIL035C	0.998516
YIL036W__S288C__CST6__022632	72H-BEN	1.00942	KO	YIL036W	0.994328
YIL037C__S288C__PRM2__022636	72H-BEN	-0.166396	KO	YIL037C	0.998516
YIL038C__S288C__NOT3__020826	72H-BEN	-0.275142	KO	YIL038C	0.998516
YIL039W__S288C__TED1__022640	72H-BEN	0.71485	KO	YIL039W	0.998516
YIL040W__S288C__APQ12__022644	72H-BEN	2.07568	KO	YIL040W	0.834711
YIL041W__S288C__GVP36__042517	72H-BEN	0.711725	KO	YIL041W	0.998516
YIL042C__S288C__PKP1__020830	72H-BEN	0.340397	KO	YIL042C	0.998516
YIL043C__S288C__CBR1__023004	72H-BEN	-0.642315	KO	YIL043C	0.998516
YIL044C__S288C__AGE2__023012	72H-BEN	-0.620187	KO	YIL044C	0.998516
YIL045W__S288C__PIG2__023016	72H-BEN	-1.0604	KO	YIL045W	0.994328
YIL046W-A__S288C__YIL046W-A__042616	72H-BEN	-0.899641	KO	YIL046W-A	0.994328
YIL047C__S288C__SYG1__020834	72H-BEN	-0.085332	KO	YIL047C	0.998516
YIL049W__S288C__DFG10__023020	72H-BEN	-0.481985	KO	YIL049W	0.998516
YIL050W__S288C__PCL7__023024	72H-BEN	0.075852	KO	YIL050W	0.998824
YIL052C__S288C__RPL34B__020838	72H-BEN	3.14926	KO	YIL052C	0.363867
YIL053W__S288C__GPP1__023028	72H-BEN	0.834102	KO	YIL053W	0.998516
YIL054W__S288C__YIL054W__020842	72H-BEN	-1.1298	KO	YIL054W	0.991316
YIL055C__S288C__YIL055C__020846	72H-BEN	-0.64037	KO	YIL055C	0.998516
YIL056W__S288C__VHR1__041039	72H-BEN	-3.21254	KO	YIL056W	0.294524
YIL057C__S288C__RGI2__023032	72H-BEN	-1.1685	KO	YIL057C	0.989191
YIL058W__S288C__YIL058W__032230	72H-BEN	1.15425	KO	YIL058W	0.994328
YIL059C__S288C__YIL059C__021202	72H-BEN	-1.27032	KO	YIL059C	0.976453
YIL060W__S288C__YIL060W__021206	72H-BEN	-0.850836	KO	YIL060W	0.994328
YIL064W__S288C__EFM4__023036	72H-BEN	1.93727	KO	YIL064W	0.879393
YIL065C__S288C__FIS1__023040	72H-BEN	1.31971	KO	YIL065C	0.994328
YIL066C__S288C__RNR3__041615	72H-BEN	-0.851459	KO	YIL066C	0.994328
YIL067C__S288C__YIL067C__021210	72H-BEN	-0.912183	KO	YIL067C	0.994328
YIL069C__S288C__RPS24B__021214	72H-BEN	0.526179	KO	YIL069C	0.998516
YIL070C__S288C__MAM33__021218	72H-BEN	-0.396515	KO	YIL070C	0.998516
YIL071C__S288C__PCI8__021222	72H-BEN	-1.08182	KO	YIL071C	0.994328
YIL072W__S288C__HOP1__023044	72H-BEN	0.115106	KO	YIL072W	0.998824
YIL073C__S288C__SPO22__023048	72H-BEN	-1.18678	KO	YIL073C	0.986908
YIL074C__S288C__SER33__021230	72H-BEN	-2.9019	KO	YIL074C	0.376773
YIL076W__S288C__SEC28__020402	72H-BEN	0.903091	KO	YIL076W	0.996484
YIL077C__S288C__YIL077C__020406	72H-BEN	2.41503	KO	YIL077C	0.669182
YIL079C__S288C__AIR1__020410	72H-BEN	-0.557044	KO	YIL079C	0.998516
YIL084C__S288C__SDS3__020414	72H-BEN	-3.48407	KO	YIL084C	0.210711
YIL085C__S288C__KTR7__041043	72H-BEN	-0.798755	KO	YIL085C	0.994472
YIL086C__S288C__YIL086C__020418	72H-BEN	1.33017	KO	YIL086C	0.994328
YIL087C__S288C__AIM19__020422	72H-BEN	0.115401	KO	YIL087C	0.998824
YIL088C__S288C__AVT7__020426	72H-BEN	0.516478	KO	YIL088C	0.998516
YIL089W__S288C__YIL089W__021234	72H-BEN	-0.552551	KO	YIL089W	0.998516
YIL090W__S288C__ICE2__020430	72H-BEN	0.956567	KO	YIL090W	0.996484
YIL092W__S288C__YIL092W__032234	72H-BEN	1.29806	KO	YIL092W	0.994328
YIL093C__S288C__RSM25__020434	72H-BEN	-1.56798	KO	YIL093C	0.916824
YIL094C__S288C__LYS12__041047	72H-BEN	-1.24246	KO	YIL094C	0.979631
YIL095W__S288C__PRK1__020438	72H-BEN	0.788206	KO	YIL095W	0.998516
YIL096C__S288C__BMT5__020442	72H-BEN	1.21767	KO	YIL096C	0.994328
YIL097W__S288C__FYV10__020446	72H-BEN	0.537464	KO	YIL097W	0.998516
YIL098C__S288C__FMC1__042835	72H-BEN	2.43337	KO	YIL098C	0.662559
YIL099W__S288C__SGA1__033019	72H-BEN	0.607203	KO	YIL099W	0.998516
YIL100W__S288C__YIL100W__033023	72H-BEN	1.24038	KO	YIL100W	0.994328
YIL101C__S288C__XBP1__033027	72H-BEN	1.35945	KO	YIL101C	0.99122
YIL102C__S288C__YIL102C__041011	72H-BEN	1.82906	KO	YIL102C	0.904581
YIL103W__S288C__DPH1__033031	72H-BEN	-1.69721	KO	YIL103W	0.883201
YIL105C__S288C__SLM1__033035	72H-BEN	0.407987	KO	YIL105C	0.998516
YIL107C__S288C__PFK26__033039	72H-BEN	-2.78195	KO	YIL107C	0.42193
YIL108W__S288C__YIL108W__033043	72H-BEN	-1.28827	KO	YIL108W	0.972633
YIL110W__S288C__HPM1__033047	72H-BEN	0.321814	KO	YIL110W	0.998516
YIL111W__S288C__COX5B__041015	72H-BEN	-0.667236	KO	YIL111W	0.998124
YIL112W__S288C__HOS4__030401	72H-BEN	-1.75953	KO	YIL112W	0.875278
YIL113W__S288C__SDP1__030405	72H-BEN	1.92022	KO	YIL113W	0.882325
YIL114C__S288C__POR2__030409	72H-BEN	-0.321414	KO	YIL114C	0.998516
YIL116W__S288C__HIS5__030413	72H-BEN	0.345035	KO	YIL116W	0.998516
YIL117C__S288C__PRM5__030417	72H-BEN	-0.087818	KO	YIL117C	0.998516
YIL119C__S288C__RPI1__030421	72H-BEN	0.236526	KO	YIL119C	0.998516
YIL120W__S288C__QDR1__030425	72H-BEN	0.496261	KO	YIL120W	0.998516
YIL121W__S288C__QDR2__030429	72H-BEN	-3.15042	KO	YIL121W	0.305644
YIL122W__S288C__POG1__041019	72H-BEN	-2.21796	KO	YIL122W	0.662559
YIL123W__S288C__SIM1__030433	72H-BEN	-0.946481	KO	YIL123W	0.994328
YIL124W__S288C__AYR1__030437	72H-BEN	0.308752	KO	YIL124W	0.998516
YIL125W__S288C__KGD1__030441	72H-BEN	-0.895351	KO	YIL125W	0.994328
YIL127C__S288C__RRT14__040133	72H-BEN	-2.2206	KO	YIL127C	0.662559
YIL128W__S288C__MET18__030445	72H-BEN	3.33956	KO	YIL128W	0.306794
YIL130W__S288C__ASG1__030801	72H-BEN	-2.09082	KO	YIL130W	0.744297
YIL131C__S288C__FKH1__041023	72H-BEN	-1.90042	KO	YIL131C	0.828314
YIL132C__S288C__CSM2__030805	72H-BEN	1.73455	KO	YIL132C	0.933652
YIL133C__S288C__RPL16A__030809	72H-BEN	-0.64273	KO	YIL133C	0.998516
YIL134C-A__S288C__YIL134C-A__042620	72H-BEN	0.686676	KO	YIL134C-A	0.998516
YIL134W__S288C__FLX1__030813	72H-BEN	0.499862	KO	YIL134W	0.998516
YIL135C__S288C__VHS2__030817	72H-BEN	0.375823	KO	YIL135C	0.998516
YIL136W__S288C__OM45__041027	72H-BEN	0.587762	KO	YIL136W	0.998516
YIL137C__S288C__TMA108__030821	72H-BEN	1.37228	KO	YIL137C	0.991183
YIL138C__S288C__TPM2__030825	72H-BEN	-0.196908	KO	YIL138C	0.998516
YIL139C__S288C__REV7__030829	72H-BEN	-1.57492	KO	YIL139C	0.914832
YIL140W__S288C__AXL2__030833	72H-BEN	1.23537	KO	YIL140W	0.994328
YIL141W__S288C__YIL141W__030837	72H-BEN	-1.12668	KO	YIL141W	0.992546
YIL145C__S288C__PAN6__030841	72H-BEN	1.59953	KO	YIL145C	0.959581
YIL146C__S288C__ATG32__030845	72H-BEN	0.569761	KO	YIL146C	0.998516
YIL148W__S288C__RPL40A__031201	72H-BEN	-2.34207	KO	YIL148W	0.620676
YIL149C__S288C__MLP2__031205	72H-BEN	0.986978	KO	YIL149C	0.996484
YIL152W__S288C__YIL152W__031209	72H-BEN	2.26838	KO	YIL152W	0.760351
YIL153W__S288C__RRD1__031213	72H-BEN	0.050264	KO	YIL153W	0.998516
YIL154C__S288C__IMP2'__031217	72H-BEN	-3.34823	KO	YIL154C	0.241144
YIL155C__S288C__GUT2__031221	72H-BEN	-1.06534	KO	YIL155C	0.994328
YIL156W__S288C__UBP7__031225	72H-BEN	-0.11334	KO	YIL156W	0.998516
YIL157C__S288C__COA1__031229	72H-BEN	-3.41869	KO	YIL157C	0.223751
YIL158W__S288C__AIM20__041031	72H-BEN	-0.052595	KO	YIL158W	0.998516
YIL159W__S288C__BNR1__031233	72H-BEN	-3.07253	KO	YIL159W	0.32502
YIL160C__S288C__POT1__031237	72H-BEN	-1.03757	KO	YIL160C	0.994328
YIL161W__S288C__YIL161W__031241	72H-BEN	-0.449162	KO	YIL161W	0.998516
YIL162W__S288C__SUC2__031245	72H-BEN	-0.970786	KO	YIL162W	0.994328
YIL163C__S288C__YIL163C__031601	72H-BEN	-3.42917	KO	YIL163C	0.223751
YIL164C__S288C__NIT1__031605	72H-BEN	-0.114128	KO	YIL164C	0.998516
YIL165C__S288C__YIL165C__031609	72H-BEN	-0.405262	KO	YIL165C	0.998516
YIL166C__S288C__YIL166C__031613	72H-BEN	0.720751	KO	YIL166C	0.998516
YIL167W__S288C__YIL167W__031617	72H-BEN	0.05458	KO	YIL167W	0.998516
YIL168W__S288C__YIL168W__031621	72H-BEN	-0.700249	KO	YIL168W	0.996484
YIL170W__S288C__YIL170W__031629	72H-BEN	-0.973421	KO	YIL170W	0.994328
YIL173W__S288C__VTH1__031633	72H-BEN	-0.757517	KO	YIL173W	0.996484
YIR001C__S288C__SGN1__031637	72H-BEN	0.31546	KO	YIR001C	0.998516
YIR002C__S288C__MPH1__031641	72H-BEN	1.26692	KO	YIR002C	0.994328
YIR003W__S288C__AIM21__031645	72H-BEN	-0.548712	KO	YIR003W	0.998516
YIR004W__S288C__DJP1__041035	72H-BEN	1.2268	KO	YIR004W	0.994328
YIR005W__S288C__IST3__032001	72H-BEN	-3.23381	KO	YIR005W	0.28916
YIR007W__S288C__EGH1__032005	72H-BEN	0.096888	KO	YIR007W	0.998824
YIR009W__S288C__MSL1__032009	72H-BEN	-0.697077	KO	YIR009W	0.996484
YIR013C__S288C__GAT4__032013	72H-BEN	2.52557	KO	YIR013C	0.632769
YIR014W__S288C__YIR014W__032017	72H-BEN	-0.942775	KO	YIR014W	0.994328
YIR016W__S288C__YIR016W__032021	72H-BEN	0.29734	KO	YIR016W	0.998516
YIR017C__S288C__MET28__020808	72H-BEN	0.394801	KO	YIR017C	0.998516
YIR018C-A__S288C__YIR018C-A__042624	72H-BEN	1.20986	KO	YIR018C-A	0.994328
YIR018W__S288C__YAP5__020812	72H-BEN	0.719835	KO	YIR018W	0.998516
YIR019C__S288C__FLO11__020816	72H-BEN	-1.67812	KO	YIR019C	0.884748
YIR020C__S288C__YIR020C__020820	72H-BEN	-0.401246	KO	YIR020C	0.998516
YIR020W-B__S288C__YIR020W-B__020824	72H-BEN	-0.810254	KO	YIR020W-B	0.994328
YIR021W__S288C__MRS1__020828	72H-BEN	-0.08597	KO	YIR021W	0.998516
YIR021W-A__S288C__YIR021W-A__042628	72H-BEN	0.650632	KO	YIR021W-A	0.998516
YIR023W__S288C__DAL81__032238	72H-BEN	2.52686	KO	YIR023W	0.632636
YIR024C__S288C__INA22__020832	72H-BEN	0.112665	KO	YIR024C	0.998824
YIR025W__S288C__MND2__020836	72H-BEN	-0.011172	KO	YIR025W	0.998516
YIR026C__S288C__YVH1__020840	72H-BEN	1.21005	KO	YIR026C	0.994328
YIR027C__S288C__DAL1__020844	72H-BEN	0.363646	KO	YIR027C	0.998516
YIR028W__S288C__DAL4__020848	72H-BEN	-1.4163	KO	YIR028W	0.955866
YIR029W__S288C__DAL2__021204	72H-BEN	-1.28666	KO	YIR029W	0.972633
YIR030C__S288C__DCG1__032242	72H-BEN	0.876507	KO	YIR030C	0.998124
YIR031C__S288C__DAL7__021208	72H-BEN	-0.363077	KO	YIR031C	0.998516
YIR032C__S288C__DAL3__032246	72H-BEN	-0.968733	KO	YIR032C	0.994328
YIR033W__S288C__MGA2__021212	72H-BEN	0.89665	KO	YIR033W	0.996484
YIR034C__S288C__LYS1__021216	72H-BEN	0.68367	KO	YIR034C	0.998516
YIR035C__S288C__YIR035C__021220	72H-BEN	-1.43653	KO	YIR035C	0.949583
YIR036C__S288C__IRC24__021224	72H-BEN	0.367188	KO	YIR036C	0.998516
YIR037W__S288C__HYR1__021228	72H-BEN	-1.7727	KO	YIR037W	0.869388
YIR038C__S288C__GTT1__021236	72H-BEN	-0.71058	KO	YIR038C	0.996484
YIR039C__S288C__YPS6__021240	72H-BEN	-0.932506	KO	YIR039C	0.994328
YIR042C__S288C__YIR042C__021244	72H-BEN	-1.18816	KO	YIR042C	0.986889
YIR043C__S288C__YIR043C__032602	72H-BEN	-1.7303	KO	YIR043C	0.878659
YIR044C__S288C__YIR044C__032606	72H-BEN	-0.775986	KO	YIR044C	0.996484
YJL003W__S288C__COX16__042047	72H-BEN	-1.36349	KO	YJL003W	0.967068
YJL004C__S288C__SYS1__042403	72H-BEN	1.91111	KO	YJL004C	0.882545
YJL006C__S288C__CTK2__042407	72H-BEN	0.919365	KO	YJL006C	0.996484
YJL007C__S288C__YJL007C__032346	72H-BEN	-0.939863	KO	YJL007C	0.994328
YJL012C__S288C__VTC4__041232	72H-BEN	-2.02206	KO	YJL012C	0.772495
YJL012C-A__S288C__YJL012C-A__042632	72H-BEN	1.0685	KO	YJL012C-A	0.994328
YJL013C__S288C__MAD3__042415	72H-BEN	-5.18121	KO	YJL013C	0.00813617
YJL016W__S288C__TPH3__041236	72H-BEN	1.09375	KO	YJL016W	0.994328
YJL017W__S288C__YJL017W__032706	72H-BEN	-0.923217	KO	YJL017W	0.994328
YJL020C__S288C__BBC1__041244	72H-BEN	0.533935	KO	YJL020C	0.998516
YJL021C__S288C__YJL021C__032714	72H-BEN	1.16136	KO	YJL021C	0.994328
YJL022W__S288C__YJL022W__032718	72H-BEN	1.20198	KO	YJL022W	0.994328
YJL023C__S288C__PET130__032722	72H-BEN	1.47812	KO	YJL023C	0.976453
YJL024C__S288C__APS3__032726	72H-BEN	1.50819	KO	YJL024C	0.972633
YJL027C__S288C__YJL027C__042419	72H-BEN	1.03527	KO	YJL027C	0.994328
YJL028W__S288C__YJL028W__042423	72H-BEN	-1.73339	KO	YJL028W	0.878659
YJL029C__S288C__VPS53__032730	72H-BEN	3.56525	KO	YJL029C	0.239739
YJL030W__S288C__MAD2__030715	72H-BEN	-5.58484	KO	YJL030W	0.00328985
YJL036W__S288C__SNX4__030711	72H-BEN	2.08759	KO	YJL036W	0.83264
YJL037W__S288C__IRC18__030707	72H-BEN	1.45732	KO	YJL037W	0.979631
YJL038C__S288C__LOH1__030703	72H-BEN	-0.392394	KO	YJL038C	0.998516
YJL042W__S288C__MHP1__031020	72H-BEN	-2.18185	KO	YJL042W	0.684448
YJL043W__S288C__YJL043W__030347	72H-BEN	-0.256389	KO	YJL043W	0.998516
YJL044C__S288C__GYP6__030343	72H-BEN	0.625432	KO	YJL044C	0.998516
YJL045W__S288C__YJL045W__030339	72H-BEN	0.719081	KO	YJL045W	0.998516
YJL046W__S288C__AIM22__030335	72H-BEN	1.89085	KO	YJL046W	0.884748
YJL047C__S288C__RTT101__030331	72H-BEN	0.96587	KO	YJL047C	0.996484
YJL047C-A__S288C__YJL047C-A__042636	72H-BEN	1.04138	KO	YJL047C-A	0.994328
YJL048C__S288C__UBX6__030327	72H-BEN	-1.74858	KO	YJL048C	0.875641
YJL049W__S288C__CHM7__030323	72H-BEN	-1.00672	KO	YJL049W	0.994328
YJL051W__S288C__IRC8__030319	72H-BEN	1.06025	KO	YJL051W	0.994328
YJL052W__S288C__TDH1__030315	72H-BEN	-0.340283	KO	YJL052W	0.998516
YJL053W__S288C__PEP8__030311	72H-BEN	0.966449	KO	YJL053W	0.996484
YJL055W__S288C__YJL055W__030307	72H-BEN	2.45206	KO	YJL055W	0.662559
YJL057C__S288C__IKS1__033145	72H-BEN	-2.59033	KO	YJL057C	0.507069
YJL058C__S288C__BIT61__033141	72H-BEN	-2.77645	KO	YJL058C	0.42193
YJL059W__S288C__YHC3__042525	72H-BEN	0.951246	KO	YJL059W	0.996484
YJL060W__S288C__BNA3__033133	72H-BEN	-3.14685	KO	YJL060W	0.305644
YJL062W__S288C__LAS21__033129	72H-BEN	-1.24437	KO	YJL062W	0.979631
YJL062W-A__S288C__COA3__042640	72H-BEN	0.594318	KO	YJL062W-A	0.998516
YJL063C__S288C__MRPL8__033125	72H-BEN	-0.309917	KO	YJL063C	0.998516
YJL064W__S288C__YJL064W__033117	72H-BEN	0.728673	KO	YJL064W	0.998516
YJL065C__S288C__DLS1__033121	72H-BEN	0.689476	KO	YJL065C	0.998516
YJL066C__S288C__MPM1__033113	72H-BEN	-0.687522	KO	YJL066C	0.996484
YJL067W__S288C__YJL067W__033109	72H-BEN	-2.08094	KO	YJL067W	0.751536
YJL068C__S288C__YJL068C__033101	72H-BEN	-3.50032	KO	YJL068C	0.209236
YJL070C__S288C__YJL070C__031024	72H-BEN	-1.37168	KO	YJL070C	0.965125
YJL071W__S288C__ARG2__032745	72H-BEN	-0.463144	KO	YJL071W	0.998516
YJL073W__S288C__JEM1__032741	72H-BEN	-0.082687	KO	YJL073W	0.998516
YJL075C__S288C__APQ13__043235	72H-BEN	-1.44548	KO	YJL075C	0.94912
YJL077C__S288C__ICS3__032737	72H-BEN	1.25454	KO	YJL077C	0.994328
YJL077W-B__S288C__YJL077W-B__042644	72H-BEN	-0.593194	KO	YJL077W-B	0.998516
YJL078C__S288C__PRY3__031028	72H-BEN	-0.700351	KO	YJL078C	0.996484
YJL079C__S288C__PRY1__032733	72H-BEN	1.56801	KO	YJL079C	0.968484
YJL080C__S288C__SCP160__032729	72H-BEN	-1.97639	KO	YJL080C	0.797781
YJL082W__S288C__IML2__032725	72H-BEN	1.31427	KO	YJL082W	0.994328
YJL083W__S288C__TAX4__032721	72H-BEN	0.895247	KO	YJL083W	0.996484
YJL084C__S288C__ALY2__032717	72H-BEN	1.46935	KO	YJL084C	0.979631
YJL088W__S288C__ARG3__041248	72H-BEN	-1.82237	KO	YJL088W	0.852443
YJL089W__S288C__SIP4__032709	72H-BEN	-0.138082	KO	YJL089W	0.998516
YJL092W__S288C__SRS2__032705	72H-BEN	-0.342719	KO	YJL092W	0.998516
YJL093C__S288C__TOK1__032701	72H-BEN	-3.14199	KO	YJL093C	0.305644
YJL094C__S288C__KHA1__031032	72H-BEN	-5.00613	KO	YJL094C	0.013458
YJL095W__S288C__BCK1__032345	72H-BEN	-4.87599	KO	YJL095W	0.0184022
YJL096W__S288C__MRPL49__041604	72H-BEN	0.177624	KO	YJL096W	0.998516
YJL098W__S288C__SAP185__032337	72H-BEN	1.65396	KO	YJL098W	0.94912
YJL099W__S288C__CHS6__032333	72H-BEN	-0.481823	KO	YJL099W	0.998516
YJL100W__S288C__LSB6__032329	72H-BEN	1.49162	KO	YJL100W	0.972721
YJL101C__S288C__GSH1__031036	72H-BEN	0.480651	KO	YJL101C	0.998516
YJL102W__S288C__MEF2__032325	72H-BEN	1.17549	KO	YJL102W	0.994328
YJL103C__S288C__GSM1__040405	72H-BEN	2.7322	KO	YJL103C	0.541935
YJL105W__S288C__SET4__031040	72H-BEN	0.435349	KO	YJL105W	0.998516
YJL106W__S288C__IME2__032321	72H-BEN	0.203455	KO	YJL106W	0.998516
YJL107C__S288C__YJL107C__032317	72H-BEN	-0.705005	KO	YJL107C	0.996484
YJL108C__S288C__PRM10__032313	72H-BEN	-0.376461	KO	YJL108C	0.998516
YJL110C__S288C__GZF3__032309	72H-BEN	1.59698	KO	YJL110C	0.95964
YJL112W__S288C__MDV1__032305	72H-BEN	-0.108454	KO	YJL112W	0.998516
YJL115W__S288C__ASF1__032301	72H-BEN	-3.13492	KO	YJL115W	0.305644
YJL116C__S288C__NCA3__031945	72H-BEN	0.44108	KO	YJL116C	0.998516
YJL117W__S288C__PHO86__031941	72H-BEN	0.600988	KO	YJL117W	0.998516
YJL118W__S288C__YJL118W__031933	72H-BEN	0.8222	KO	YJL118W	0.998516
YJL119C__S288C__YJL119C__031937	72H-BEN	0.58854	KO	YJL119C	0.998516
YJL120W__S288C__YJL120W__031925	72H-BEN	-1.2956	KO	YJL120W	0.972633
YJL121C__S288C__RPE1__031929	72H-BEN	-1.23766	KO	YJL121C	0.980725
YJL122W__S288C__ALB1__031921	72H-BEN	0.738547	KO	YJL122W	0.998516
YJL123C__S288C__MTC1__031917	72H-BEN	2.10482	KO	YJL123C	0.828328
YJL124C__S288C__LSM1__031913	72H-BEN	-0.850595	KO	YJL124C	0.994328
YJL126W__S288C__NIT2__031909	72H-BEN	0.748189	KO	YJL126W	0.998516
YJL127C__S288C__SPT10__031905	72H-BEN	-1.24628	KO	YJL127C	0.979631
YJL127C-B__S288C__YJL127C-B__042648	72H-BEN	-3.2956	KO	YJL127C-B	0.262822
YJL128C__S288C__PBS2__031044	72H-BEN	1.3114	KO	YJL128C	0.994328
YJL129C__S288C__TRK1__031231	72H-BEN	2.98745	KO	YJL129C	0.42193
YJL130C__S288C__URA2__022506	72H-BEN	0.328079	KO	YJL130C	0.998516
YJL131C__S288C__AIM23__022502	72H-BEN	0.151019	KO	YJL131C	0.998516
YJL132W__S288C__YJL132W__031235	72H-BEN	-0.179828	KO	YJL132W	0.998516
YJL133W__S288C__MRS3__022142	72H-BEN	0.704954	KO	YJL133W	0.998516
YJL134W__S288C__LCB3__022138	72H-BEN	0.324414	KO	YJL134W	0.998516
YJL135W__S288C__YJL135W__022134	72H-BEN	0.299752	KO	YJL135W	0.998516
YJL136C__S288C__RPS21B__031239	72H-BEN	0.418387	KO	YJL136C	0.998516
YJL136W-A__S288C__YJL136W-A__043008	72H-BEN	-0.986044	KO	YJL136W-A	0.994328
YJL137C__S288C__GLG2__031243	72H-BEN	1.03133	KO	YJL137C	0.994328
YJL138C__S288C__TIF2__022130	72H-BEN	0.770581	KO	YJL138C	0.998516
YJL139C__S288C__YUR1__031247	72H-BEN	-1.24952	KO	YJL139C	0.979631
YJL140W__S288C__RPB4__041014	72H-BEN	2.67991	KO	YJL140W	0.560254
YJL141C__S288C__YAK1__031607	72H-BEN	1.39593	KO	YJL141C	0.986908
YJL142C__S288C__IRC9__022118	72H-BEN	0.977133	KO	YJL142C	0.996484
YJL144W__S288C__YJL144W__022114	72H-BEN	1.21716	KO	YJL144W	0.994328
YJL145W__S288C__SFH5__022110	72H-BEN	0.700273	KO	YJL145W	0.998516
YJL146W__S288C__IDS2__022106	72H-BEN	0.324601	KO	YJL146W	0.998516
YJL147C__S288C__MRX5__022102	72H-BEN	0.099608	KO	YJL147C	0.999404
YJL148W__S288C__RPA34__021746	72H-BEN	2.48347	KO	YJL148W	0.649067
YJL149W__S288C__DAS1__021742	72H-BEN	1.2321	KO	YJL149W	0.994328
YJL150W__S288C__YJL150W__021738	72H-BEN	0.048154	KO	YJL150W	0.998516
YJL151C__S288C__SNA3__031611	72H-BEN	0.023414	KO	YJL151C	0.998516
YJL152W__S288C__YJL152W__021730	72H-BEN	-0.113031	KO	YJL152W	0.998516
YJL153C__S288C__INO1__021726	72H-BEN	1.01096	KO	YJL153C	0.994328
YJL154C__S288C__VPS35__021722	72H-BEN	2.57015	KO	YJL154C	0.613741
YJL155C__S288C__FBP26__021718	72H-BEN	1.07153	KO	YJL155C	0.994328
YJL157C__S288C__FAR1__021714	72H-BEN	2.35503	KO	YJL157C	0.711802
YJL158C__S288C__CIS3__021710	72H-BEN	0.636783	KO	YJL158C	0.998516
YJL159W__S288C__HSP150__021706	72H-BEN	1.08438	KO	YJL159W	0.994328
YJL160C__S288C__PIR5__041608	72H-BEN	-3.34498	KO	YJL160C	0.241391
YJL161W__S288C__FMP33__031619	72H-BEN	-1.533	KO	YJL161W	0.930725
YJL162C__S288C__JJJ2__021346	72H-BEN	0.647505	KO	YJL162C	0.998516
YJL163C__S288C__YJL163C__031623	72H-BEN	-0.158568	KO	YJL163C	0.998516
YJL164C__S288C__TPK1__021338	72H-BEN	0.896084	KO	YJL164C	0.996484
YJL165C__S288C__HAL5__031627	72H-BEN	0.677217	KO	YJL165C	0.998516
YJL166W__S288C__QCR8__021330	72H-BEN	0.64934	KO	YJL166W	0.998516
YJL168C__S288C__SET2__021326	72H-BEN	-0.301576	KO	YJL168C	0.998516
YJL169W__S288C__YJL169W__021322	72H-BEN	-0.058887	KO	YJL169W	0.998516
YJL170C__S288C__ASG7__021318	72H-BEN	-0.332376	KO	YJL170C	0.998516
YJL171C__S288C__TOH1__021314	72H-BEN	-0.065987	KO	YJL171C	0.998516
YJL172W__S288C__CPS1__031635	72H-BEN	1.52253	KO	YJL172W	0.972633
YJL175W__S288C__YJL175W__031639	72H-BEN	3.01437	KO	YJL175W	0.415793
YJL176C__S288C__SWI3__021306	72H-BEN	0.854122	KO	YJL176C	0.998516
YJL177W__S288C__RPL17B__031643	72H-BEN	1.30542	KO	YJL177W	0.994328
YJL178C__S288C__ATG27__021302	72H-BEN	0.021942	KO	YJL178C	0.998516
YJL179W__S288C__PFD1__020946	72H-BEN	-3.08805	KO	YJL179W	0.319122
YJL180C__S288C__ATP12__020942	72H-BEN	2.36441	KO	YJL180C	0.705563
YJL181W__S288C__RBH1__020934	72H-BEN	-0.945319	KO	YJL181W	0.994328
YJL182C__S288C__YJL182C__020938	72H-BEN	0.928299	KO	YJL182C	0.996484
YJL183W__S288C__MNN11__020930	72H-BEN	-0.303193	KO	YJL183W	0.998516
YJL184W__S288C__GON7__042839	72H-BEN	0.619546	KO	YJL184W	0.998516
YJL185C__S288C__ATG36__020926	72H-BEN	0.263397	KO	YJL185C	0.998516
YJL186W__S288C__MNN5__020922	72H-BEN	0.329769	KO	YJL186W	0.998516
YJL187C__S288C__SWE1__020918	72H-BEN	-0.294313	KO	YJL187C	0.998516
YJL188C__S288C__BUD19__020914	72H-BEN	2.11866	KO	YJL188C	0.828042
YJL189W__S288C__RPL39__031647	72H-BEN	4.37214	KO	YJL189W	0.0696779
YJL190C__S288C__RPS22A__020906	72H-BEN	-0.849295	KO	YJL190C	0.994328
YJL191W__S288C__RPS14B__032003	72H-BEN	-0.719549	KO	YJL191W	0.996484
YJL192C__S288C__SOP4__020546	72H-BEN	1.35714	KO	YJL192C	0.99122
YJL193W__S288C__YJL193W__020542	72H-BEN	1.41118	KO	YJL193W	0.984155
YJL196C__S288C__ELO1__032007	72H-BEN	0.284801	KO	YJL196C	0.998516
YJL197W__S288C__UBP12__020530	72H-BEN	-0.043037	KO	YJL197W	0.998516
YJL198W__S288C__PHO90__020526	72H-BEN	-0.04652	KO	YJL198W	0.998516
YJL199C__S288C__MBB1__020522	72H-BEN	-0.176627	KO	YJL199C	0.998516
YJL200C__S288C__ACO2__032011	72H-BEN	1.21347	KO	YJL200C	0.994328
YJL201W__S288C__ECM25__020514	72H-BEN	-0.01839	KO	YJL201W	0.998516
YJL204C__S288C__RCY1__020510	72H-BEN	1.15238	KO	YJL204C	0.994328
YJL206C__S288C__YJL206C__032015	72H-BEN	0.50857	KO	YJL206C	0.998516
YJL206C-A__S288C__YJL206C-A__020506	72H-BEN	0.840469	KO	YJL206C-A	0.998516
YJL207C__S288C__LAA1__020146	72H-BEN	-2.72136	KO	YJL207C	0.442961
YJL208C__S288C__NUC1__020142	72H-BEN	-0.111791	KO	YJL208C	0.998516
YJL209W__S288C__CBP1__020138	72H-BEN	-2.24884	KO	YJL209W	0.660582
YJL210W__S288C__PEX2__020130	72H-BEN	0.469796	KO	YJL210W	0.998516
YJL211C__S288C__YJL211C__020134	72H-BEN	-2.53175	KO	YJL211C	0.540309
YJL212C__S288C__OPT1__020126	72H-BEN	-1.80589	KO	YJL212C	0.856559
YJL213W__S288C__YJL213W__032019	72H-BEN	-0.130108	KO	YJL213W	0.998516
YJL214W__S288C__HXT8__020122	72H-BEN	-1.82672	KO	YJL214W	0.852443
YJL215C__S288C__YJL215C__020118	72H-BEN	-1.06105	KO	YJL215C	0.994328
YJL216C__S288C__IMA5__020114	72H-BEN	-0.698882	KO	YJL216C	0.996484
YJL217W__S288C__REE1__020110	72H-BEN	-3.90026	KO	YJL217W	0.114324
YJL218W__S288C__YJL218W__020106	72H-BEN	-6.34733	KO	YJL218W	0.00042396
YJR001W__S288C__AVT1__032734	72H-BEN	1.50634	KO	YJR001W	0.972633
YJR003C__S288C__MRX12__032610	72H-BEN	1.16839	KO	YJR003C	0.994328
YJR004C__S288C__SAG1__042427	72H-BEN	-0.09699	KO	YJR004C	0.998516
YJR005C-A__S288C__LSO1__043016	72H-BEN	1.13208	KO	YJR005C-A	0.994328
YJR005W__S288C__APL1__032738	72H-BEN	0.40964	KO	YJR005W	0.998516
YJR008W__S288C__MHO1__032742	72H-BEN	-0.009436	KO	YJR008W	0.998516
YJR009C__S288C__TDH2__032746	72H-BEN	-1.32702	KO	YJR009C	0.972633
YJR010C-A__S288C__SPC1__033102	72H-BEN	-3.10774	KO	YJR010C-A	0.314728
YJR010W__S288C__MET3__033110	72H-BEN	-2.02374	KO	YJR010W	0.772495
YJR011C__S288C__YJR011C__033114	72H-BEN	-2.52783	KO	YJR011C	0.540309
YJR014W__S288C__TMA22__033118	72H-BEN	-0.362098	KO	YJR014W	0.998516
YJR015W__S288C__YJR015W__033122	72H-BEN	0.348415	KO	YJR015W	0.998516
YJR018W__S288C__YJR018W__033126	72H-BEN	0.767561	KO	YJR018W	0.998516
YJR019C__S288C__TES1__033130	72H-BEN	-1.57536	KO	YJR019C	0.914832
YJR020W__S288C__YJR020W__033134	72H-BEN	-3.09406	KO	YJR020W	0.318015
YJR021C__S288C__REC107__033138	72H-BEN	-3.45431	KO	YJR021C	0.221073
YJR024C__S288C__MDE1__033142	72H-BEN	-2.77678	KO	YJR024C	0.42193
YJR025C__S288C__BNA1__033146	72H-BEN	-4.50242	KO	YJR025C	0.0369078
YJR026W__S288C__YJR026W__030304	72H-BEN	0.617668	KO	YJR026W	0.998516
YJR030C__S288C__RBH2__030308	72H-BEN	0.080074	KO	YJR030C	0.998824
YJR031C__S288C__GEA1__030312	72H-BEN	-0.955036	KO	YJR031C	0.994328
YJR032W__S288C__CPR7__042431	72H-BEN	-0.334712	KO	YJR032W	0.998516
YJR033C__S288C__RAV1__030316	72H-BEN	0.024491	KO	YJR033C	0.998516
YJR034W__S288C__PET191__040639	72H-BEN	2.11886	KO	YJR034W	0.828042
YJR035W__S288C__RAD26__030320	72H-BEN	0.640356	KO	YJR035W	0.998516
YJR036C__S288C__HUL4__030324	72H-BEN	-1.14972	KO	YJR036C	0.99122
YJR037W__S288C__YJR037W__042435	72H-BEN	0.242272	KO	YJR037W	0.998516
YJR038C__S288C__YJR038C__042803	72H-BEN	-0.014214	KO	YJR038C	0.998516
YJR039W__S288C__YJR039W__040643	72H-BEN	0.966546	KO	YJR039W	0.996484
YJR040W__S288C__GEF1__042447	72H-BEN	-1.48819	KO	YJR040W	0.939838
YJR043C__S288C__POL32__030328	72H-BEN	1.36057	KO	YJR043C	0.99122
YJR044C__S288C__VPS55__040647	72H-BEN	0.360872	KO	YJR044C	0.998516
YJR047C__S288C__ANB1__042443	72H-BEN	1.95779	KO	YJR047C	0.875641
YJR048W__S288C__CYC1__030332	72H-BEN	1.26052	KO	YJR048W	0.994328
YJR049C__S288C__UTR1__030336	72H-BEN	-1.40259	KO	YJR049C	0.959581
YJR050W__S288C__ISY1__030340	72H-BEN	-0.202763	KO	YJR050W	0.998516
YJR051W__S288C__OSM1__030344	72H-BEN	2.56811	KO	YJR051W	0.614654
YJR052W__S288C__RAD7__030348	72H-BEN	-1.65063	KO	YJR052W	0.892293
YJR053W__S288C__BFA1__030704	72H-BEN	1.12802	KO	YJR053W	0.994328
YJR054W__S288C__KCH1__030708	72H-BEN	-0.329184	KO	YJR054W	0.998516
YJR055W__S288C__HIT1__041003	72H-BEN	0.775109	KO	YJR055W	0.998516
YJR056C__S288C__YJR056C__030716	72H-BEN	-1.15495	KO	YJR056C	0.99122
YJR058C__S288C__APS2__030720	72H-BEN	0.596225	KO	YJR058C	0.998516
YJR059W__S288C__PTK2__030724	72H-BEN	-0.739537	KO	YJR059W	0.996484
YJR060W__S288C__CBF1__041612	72H-BEN	1.76341	KO	YJR060W	0.918458
YJR061W__S288C__YJR061W__030732	72H-BEN	-1.12845	KO	YJR061W	0.991316
YJR062C__S288C__NTA1__030736	72H-BEN	-0.022037	KO	YJR062C	0.998516
YJR063W__S288C__RPA12__030740	72H-BEN	2.2763	KO	YJR063W	0.758608
YJR066W__S288C__TOR1__041007	72H-BEN	0.258021	KO	YJR066W	0.998516
YJR069C__S288C__HAM1__032534	72H-BEN	2.02231	KO	YJR069C	0.85513
YJR070C__S288C__LIA1__032538	72H-BEN	2.58555	KO	YJR070C	0.607503
YJR073C__S288C__OPI3__031923	72H-BEN	0.865785	KO	YJR073C	0.998516
YJR074W__S288C__MOG1__032542	72H-BEN	-0.869951	KO	YJR074W	0.994328
YJR075W__S288C__HOC1__031927	72H-BEN	-0.769622	KO	YJR075W	0.996484
YJR077C__S288C__MIR1__032546	72H-BEN	-1.58261	KO	YJR077C	0.914832
YJR078W__S288C__BNA2__031931	72H-BEN	0.905566	KO	YJR078W	0.996484
YJR079W__S288C__YJR079W__031935	72H-BEN	1.02299	KO	YJR079W	0.994328
YJR080C__S288C__AIM24__032902	72H-BEN	-1.74027	KO	YJR080C	0.878136
YJR082C__S288C__EAF6__031939	72H-BEN	1.98784	KO	YJR082C	0.867819
YJR083C__S288C__ACF4__031943	72H-BEN	1.86837	KO	YJR083C	0.88963
YJR084W__S288C__YJR084W__032910	72H-BEN	-1.22177	KO	YJR084W	0.983651
YJR085C__S288C__YJR085C__041616	72H-BEN	-1.22205	KO	YJR085C	0.983651
YJR086W__S288C__STE18__041620	72H-BEN	-0.64773	KO	YJR086W	0.998516
YJR087W__S288C__YJR087W__032914	72H-BEN	-0.06357	KO	YJR087W	0.998516
YJR088C__S288C__EMC2__031947	72H-BEN	-1.50769	KO	YJR088C	0.938264
YJR091C__S288C__JSN1__032918	72H-BEN	1.26014	KO	YJR091C	0.994328
YJR092W__S288C__BUD4__032303	72H-BEN	0.017397	KO	YJR092W	0.998516
YJR094C__S288C__IME1__032922	72H-BEN	1.08093	KO	YJR094C	0.994328
YJR094W-A__S288C__RPL43B__032926	72H-BEN	2.62484	KO	YJR094W-A	0.586627
YJR095W__S288C__SFC1__032930	72H-BEN	0.395145	KO	YJR095W	0.998516
YJR096W__S288C__YJR096W__032934	72H-BEN	0.525159	KO	YJR096W	0.998516
YJR097W__S288C__JJJ3__032938	72H-BEN	-1.07592	KO	YJR097W	0.994328
YJR098C__S288C__YJR098C__032942	72H-BEN	-0.828503	KO	YJR098C	0.994328
YJR099W__S288C__YUH1__032946	72H-BEN	-1.2849	KO	YJR099W	0.972721
YJR100C__S288C__AIM25__030104	72H-BEN	-0.705304	KO	YJR100C	0.996484
YJR101W__S288C__RSM26__041628	72H-BEN	0.000544	KO	YJR101W	0.998516
YJR102C__S288C__VPS25__032307	72H-BEN	2.28666	KO	YJR102C	0.754174
YJR103W__S288C__URA8__032311	72H-BEN	1.50333	KO	YJR103W	0.972633
YJR104C__S288C__SOD1__030108	72H-BEN	-1.28885	KO	YJR104C	0.972633
YJR105W__S288C__ADO1__032315	72H-BEN	-1.09452	KO	YJR105W	0.994328
YJR106W__S288C__ECM27__030112	72H-BEN	-0.748173	KO	YJR106W	0.996484
YJR107W__S288C__LIH1__030116	72H-BEN	-1.26351	KO	YJR107W	0.979631
YJR108W__S288C__ABM1__032319	72H-BEN	0.353464	KO	YJR108W	0.998516
YJR109C__S288C__CPA2__030120	72H-BEN	0.52447	KO	YJR109C	0.998516
YJR110W__S288C__YMR1__032323	72H-BEN	0.936377	KO	YJR110W	0.996484
YJR111C__S288C__PXP2__032327	72H-BEN	1.02107	KO	YJR111C	0.994328
YJR112W-A__S288C__YJR112W-A__041632	72H-BEN	0.224227	KO	YJR112W-A	0.998516
YJR113C__S288C__RSM7__030124	72H-BEN	2.26028	KO	YJR113C	0.76381
YJR114W__S288C__YJR114W__041636	72H-BEN	0.528496	KO	YJR114W	0.998516
YJR115W__S288C__YJR115W__032331	72H-BEN	1.36804	KO	YJR115W	0.99122
YJR116W__S288C__TDA4__030128	72H-BEN	-1.51682	KO	YJR116W	0.934164
YJR117W__S288C__STE24__030132	72H-BEN	-1.40293	KO	YJR117W	0.959581
YJR118C__S288C__ILM1__030136	72H-BEN	0.629919	KO	YJR118C	0.998516
YJR119C__S288C__JHD2__030140	72H-BEN	-1.9018	KO	YJR119C	0.828314
YJR120W__S288C__YJR120W__030144	72H-BEN	-1.39069	KO	YJR120W	0.959581
YJR121W__S288C__ATP2__030148	72H-BEN	-2.06782	KO	YJR121W	0.758608
YJR122W__S288C__IBA57__030504	72H-BEN	2.37012	KO	YJR122W	0.701655
YJR124C__S288C__YJR124C__030508	72H-BEN	1.7084	KO	YJR124C	0.939838
YJR125C__S288C__ENT3__030512	72H-BEN	0.67359	KO	YJR125C	0.998516
YJR126C__S288C__VPS70__030516	72H-BEN	1.19264	KO	YJR126C	0.994328
YJR127C__S288C__RSF2__032335	72H-BEN	1.02249	KO	YJR127C	0.994328
YJR128W__S288C__YJR128W__032339	72H-BEN	1.87223	KO	YJR128W	0.88963
YJR129C__S288C__EFM3__032343	72H-BEN	1.15248	KO	YJR129C	0.994328
YJR130C__S288C__STR2__032347	72H-BEN	-1.14468	KO	YJR130C	0.99122
YJR131W__S288C__MNS1__030520	72H-BEN	0.45314	KO	YJR131W	0.998516
YJR133W__S288C__XPT1__030524	72H-BEN	0.166213	KO	YJR133W	0.998516
YJR134C__S288C__SGM1__030528	72H-BEN	0.527814	KO	YJR134C	0.998516
YJR135C__S288C__MCM22__032703	72H-BEN	-1.61973	KO	YJR135C	0.904581
YJR135W-A__S288C__TIM8__043020	72H-BEN	-1.0348	KO	YJR135W-A	0.994328
YJR137C__S288C__MET5__032707	72H-BEN	-0.44755	KO	YJR137C	0.998516
YJR139C__S288C__HOM6__030532	72H-BEN	0.675236	KO	YJR139C	0.998516
YJR140C__S288C__HIR3__030536	72H-BEN	1.42074	KO	YJR140C	0.984155
YJR142W__S288C__YJR142W__030540	72H-BEN	1.26199	KO	YJR142W	0.994328
YJR143C__S288C__PMT4__041640	72H-BEN	0.279325	KO	YJR143C	0.998516
YJR144W__S288C__MGM101__030544	72H-BEN	1.3505	KO	YJR144W	0.99122
YJR145C__S288C__RPS4A__030548	72H-BEN	-0.030407	KO	YJR145C	0.998516
YJR146W__S288C__YJR146W__032711	72H-BEN	1.49162	KO	YJR146W	0.972721
YJR147W__S288C__HMS2__032715	72H-BEN	0.790292	KO	YJR147W	0.998516
YJR148W__S288C__BAT2__030904	72H-BEN	0.015758	KO	YJR148W	0.998516
YJR149W__S288C__YJR149W__032719	72H-BEN	0.283947	KO	YJR149W	0.998516
YJR150C__S288C__DAN1__030908	72H-BEN	1.66536	KO	YJR150C	0.94912
YJR151C__S288C__DAN4__041644	72H-BEN	-0.436666	KO	YJR151C	0.998516
YJR151W-A__S288C__YJR151W-A__043024	72H-BEN	2.00118	KO	YJR151W-A	0.863997
YJR152W__S288C__DAL5__032723	72H-BEN	0.843737	KO	YJR152W	0.998516
YJR153W__S288C__PGU1__030912	72H-BEN	0.12986	KO	YJR153W	0.998824
YJR154W__S288C__YJR154W__032727	72H-BEN	1.40718	KO	YJR154W	0.984155
YKL001C__S288C__MET14__021729	72H-BEN	-0.64554	KO	YKL001C	0.998516
YKL002W__S288C__DID4__041648	72H-BEN	1.60409	KO	YKL002W	0.959581
YKL003C__S288C__MRP17__021737	72H-BEN	-0.196515	KO	YKL003C	0.998516
YKL005C__S288C__BYE1__030916	72H-BEN	0.395834	KO	YKL005C	0.998516
YKL006W__S288C__RPL14A__021741	72H-BEN	0.567386	KO	YKL006W	0.998516
YKL007W__S288C__CAP1__021745	72H-BEN	0.528125	KO	YKL007W	0.998516
YKL008C__S288C__LAC1__022101	72H-BEN	-3.73762	KO	YKL008C	0.145823
YKL009W__S288C__MRT4__022105	72H-BEN	2.65295	KO	YKL009W	0.573953
YKL010C__S288C__UFD4__022109	72H-BEN	1.14528	KO	YKL010C	0.994328
YKL011C__S288C__CCE1__022113	72H-BEN	0.0592	KO	YKL011C	0.998516
YKL015W__S288C__PUT3__022117	72H-BEN	0.928365	KO	YKL015W	0.996484
YKL016C__S288C__ATP7__022121	72H-BEN	-0.033859	KO	YKL016C	0.998516
YKL017C__S288C__HCS1__022125	72H-BEN	0.350177	KO	YKL017C	0.998516
YKL018C-A__S288C__YKL018C-A__043028	72H-BEN	-1.6425	KO	YKL018C-A	0.897166
YKL020C__S288C__SPT23__022129	72H-BEN	0.081613	KO	YKL020C	0.998824
YKL023W__S288C__YKL023W__022133	72H-BEN	-0.551498	KO	YKL023W	0.998516
YKL025C__S288C__PAN3__022137	72H-BEN	-0.998305	KO	YKL025C	0.994328
YKL026C__S288C__GPX1__022141	72H-BEN	-0.149786	KO	YKL026C	0.998516
YKL027W__S288C__TCD2__022145	72H-BEN	0.096915	KO	YKL027W	0.998824
YKL029C__S288C__MAE1__022501	72H-BEN	-3.48709	KO	YKL029C	0.210711
YKL030W__S288C__YKL030W__030920	72H-BEN	-1.59501	KO	YKL030W	0.914201
YKL031W__S288C__YKL031W__022505	72H-BEN	-1.06989	KO	YKL031W	0.994328
YKL032C__S288C__IXR1__022509	72H-BEN	1.05447	KO	YKL032C	0.994328
YKL033W-A__S288C__YKL033W-A__042004	72H-BEN	-0.978525	KO	YKL033W-A	0.994328
YKL034W__S288C__TUL1__022513	72H-BEN	0.21293	KO	YKL034W	0.998516
YKL037W__S288C__AIM26__022517	72H-BEN	0.373042	KO	YKL037W	0.998516
YKL038W__S288C__RGT1__022521	72H-BEN	0.301271	KO	YKL038W	0.998516
YKL039W__S288C__PTM1__022525	72H-BEN	0.103686	KO	YKL039W	1
YKL040C__S288C__NFU1__022529	72H-BEN	-0.162183	KO	YKL040C	0.998516
YKL041W__S288C__VPS24__022533	72H-BEN	1.1789	KO	YKL041W	0.994328
YKL043W__S288C__PHD1__022537	72H-BEN	-0.552533	KO	YKL043W	0.998516
YKL044W__S288C__MMO1__022541	72H-BEN	0.743628	KO	YKL044W	0.998516
YKL046C__S288C__DCW1__022545	72H-BEN	0.372096	KO	YKL046C	0.998516
YKL047W__S288C__ANR2__022901	72H-BEN	-3.41494	KO	YKL047W	0.223751
YKL048C__S288C__ELM1__022909	72H-BEN	-1.68735	KO	YKL048C	0.884133
YKL050C__S288C__YKL050C__022913	72H-BEN	0.092243	KO	YKL050C	0.998824
YKL051W__S288C__SFK1__022917	72H-BEN	0.218497	KO	YKL051W	0.998516
YKL053C-A__S288C__MDM35__032618	72H-BEN	0.80757	KO	YKL053C-A	0.998516
YKL053W__S288C__YKL053W__022921	72H-BEN	0.416241	KO	YKL053W	0.998516
YKL054C__S288C__DEF1__022925	72H-BEN	-1.11797	KO	YKL054C	0.994328
YKL055C__S288C__OAR1__022929	72H-BEN	-0.352958	KO	YKL055C	0.998516
YKL056C__S288C__TMA19__022933	72H-BEN	-0.924565	KO	YKL056C	0.994328
YKL057C__S288C__NUP120__022937	72H-BEN	1.73312	KO	YKL057C	0.933652
YKL061W__S288C__BLI1__022941	72H-BEN	0.625532	KO	YKL061W	0.998516
YKL062W__S288C__MSN4__022945	72H-BEN	0.151436	KO	YKL062W	0.998516
YKL063C__S288C__YKL063C__020103	72H-BEN	0.037186	KO	YKL063C	0.998516
YKL064W__S288C__MNR2__020107	72H-BEN	-1.03714	KO	YKL064W	0.994328
YKL065C__S288C__YET1__042529	72H-BEN	1.95934	KO	YKL065C	0.875641
YKL066W__S288C__YKL066W__020115	72H-BEN	-3.16366	KO	YKL066W	0.301216
YKL067W__S288C__YNK1__020119	72H-BEN	0.126361	KO	YKL067W	0.998824
YKL068W__S288C__NUP100__020123	72H-BEN	-1.86218	KO	YKL068W	0.834711
YKL068W-A__S288C__YKL068W-A__043032	72H-BEN	0.158208	KO	YKL068W-A	0.998516
YKL069W__S288C__YKL069W__020127	72H-BEN	-3.19633	KO	YKL069W	0.295079
YKL070W__S288C__YKL070W__020131	72H-BEN	0.954801	KO	YKL070W	0.996484
YKL071W__S288C__YKL071W__020135	72H-BEN	-3.17729	KO	YKL071W	0.299736
YKL072W__S288C__STB6__020139	72H-BEN	-1.7057	KO	YKL072W	0.882545
YKL073W__S288C__LHS1__020143	72H-BEN	-4.06632	KO	YKL073W	0.081148
YKL074C__S288C__MUD2__020147	72H-BEN	-0.613926	KO	YKL074C	0.998516
YKL075C__S288C__YKL075C__020503	72H-BEN	2.21436	KO	YKL075C	0.777797
YKL076C__S288C__PSY1__020507	72H-BEN	1.53221	KO	YKL076C	0.972633
YKL077W__S288C__YKL077W__020511	72H-BEN	1.20904	KO	YKL077W	0.994328
YKL079W__S288C__SMY1__020515	72H-BEN	-1.48772	KO	YKL079W	0.939838
YKL080W__S288C__VMA5__020519	72H-BEN	0.656337	KO	YKL080W	0.998516
YKL081W__S288C__TEF4__020527	72H-BEN	-0.618183	KO	YKL081W	0.998516
YKL084W__S288C__HOT13__020531	72H-BEN	0.401511	KO	YKL084W	0.998516
YKL085W__S288C__MDH1__020535	72H-BEN	0.303149	KO	YKL085W	0.998516
YKL086W__S288C__SRX1__020539	72H-BEN	-0.241152	KO	YKL086W	0.998516
YKL087C__S288C__CYT2__020543	72H-BEN	0.589517	KO	YKL087C	0.998516
YKL090W__S288C__CUE2__020547	72H-BEN	0.003016	KO	YKL090W	0.998516
YKL091C__S288C__YKL091C__020903	72H-BEN	-0.641814	KO	YKL091C	0.998516
YKL092C__S288C__BUD2__020907	72H-BEN	0.716464	KO	YKL092C	0.998516
YKL093W__S288C__MBR1__020911	72H-BEN	1.06615	KO	YKL093W	0.994328
YKL094W__S288C__YJU3__020915	72H-BEN	-0.226156	KO	YKL094W	0.998516
YKL096C-B__S288C__YKL096C-B__043036	72H-BEN	-1.53073	KO	YKL096C-B	0.932776
YKL096W__S288C__CWP1__020919	72H-BEN	-1.17283	KO	YKL096W	0.989067
YKL096W-A__S288C__CWP2__032023	72H-BEN	-0.344807	KO	YKL096W-A	0.998516
YKL097C__S288C__YKL097C__020923	72H-BEN	-1.10921	KO	YKL097C	0.994328
YKL098W__S288C__MTC2__020927	72H-BEN	-1.94468	KO	YKL098W	0.811505
YKL100C__S288C__YPF1__020931	72H-BEN	-1.46403	KO	YKL100C	0.94912
YKL101W__S288C__HSL1__020935	72H-BEN	0.270877	KO	YKL101W	0.998516
YKL102C__S288C__YKL102C__020939	72H-BEN	0.473337	KO	YKL102C	0.998516
YKL103C__S288C__APE1__020943	72H-BEN	0.72687	KO	YKL103C	0.998516
YKL105C__S288C__SEG2__020947	72H-BEN	-0.851526	KO	YKL105C	0.994328
YKL106C-A__S288C__YKL106C-A__043040	72H-BEN	-1.82213	KO	YKL106C-A	0.852443
YKL106W__S288C__AAT1__021303	72H-BEN	-1.45831	KO	YKL106W	0.94912
YKL107W__S288C__YKL107W__021307	72H-BEN	-0.870404	KO	YKL107W	0.994328
YKL109W__S288C__HAP4__021311	72H-BEN	-1.13799	KO	YKL109W	0.99122
YKL110C__S288C__KTI12__021315	72H-BEN	2.777	KO	YKL110C	0.518019
YKL113C__S288C__RAD27__021319	72H-BEN	0.932075	KO	YKL113C	0.996484
YKL114C__S288C__APN1__021323	72H-BEN	-0.920728	KO	YKL114C	0.994328
YKL115C__S288C__YKL115C__032027	72H-BEN	0.903611	KO	YKL115C	0.996484
YKL116C__S288C__PRR1__021327	72H-BEN	-1.04769	KO	YKL116C	0.994328
YKL117W__S288C__SBA1__021331	72H-BEN	-2.61215	KO	YKL117W	0.499651
YKL118W__S288C__YKL118W__021335	72H-BEN	-0.088273	KO	YKL118W	0.998516
YKL119C__S288C__VPH2__021339	72H-BEN	0.205002	KO	YKL119C	0.998516
YKL120W__S288C__OAC1__021343	72H-BEN	0.157921	KO	YKL120W	0.998516
YKL121W__S288C__DGR2__021347	72H-BEN	0.071461	KO	YKL121W	0.998824
YKL123W__S288C__YKL123W__021703	72H-BEN	-1.12986	KO	YKL123W	0.991316
YKL124W__S288C__SSH4__021707	72H-BEN	0.783751	KO	YKL124W	0.998516
YKL126W__S288C__YPK1__021711	72H-BEN	1.00181	KO	YKL126W	0.995881
YKL127W__S288C__PGM1__021715	72H-BEN	0.030388	KO	YKL127W	0.998516
YKL128C__S288C__PMU1__021719	72H-BEN	0.336625	KO	YKL128C	0.998516
YKL129C__S288C__MYO3__021723	72H-BEN	0.932194	KO	YKL129C	0.996484
YKL130C__S288C__SHE2__021727	72H-BEN	-1.68785	KO	YKL130C	0.884133
YKL131W__S288C__YKL131W__021731	72H-BEN	0.475857	KO	YKL131W	0.998516
YKL132C__S288C__RMA1__021735	72H-BEN	-0.876984	KO	YKL132C	0.994328
YKL133C__S288C__YKL133C__021739	72H-BEN	0.476211	KO	YKL133C	0.998516
YKL134C__S288C__Oct1__021743	72H-BEN	0.827489	KO	YKL134C	0.998516
YKL135C__S288C__APL2__021747	72H-BEN	-0.802018	KO	YKL135C	0.994328
YKL136W__S288C__YKL136W__022103	72H-BEN	1.49497	KO	YKL136W	0.972633
YKL137W__S288C__CMC1__042533	72H-BEN	1.39027	KO	YKL137W	0.987262
YKL138C__S288C__MRPL31__022111	72H-BEN	0.400682	KO	YKL138C	0.998516
YKL139W__S288C__CTK1__032031	72H-BEN	0.506523	KO	YKL139W	0.998516
YKL140W__S288C__TGL1__022115	72H-BEN	0.657635	KO	YKL140W	0.998516
YKL142W__S288C__MRP8__022119	72H-BEN	1.10233	KO	YKL142W	0.994328
YKL143W__S288C__LTV1__022123	72H-BEN	1.49588	KO	YKL143W	0.972633
YKL146W__S288C__AVT3__022127	72H-BEN	-0.146086	KO	YKL146W	0.998516
YKL147C__S288C__YKL147C__022131	72H-BEN	-0.76346	KO	YKL147C	0.996484
YKL148C__S288C__SDH1__022135	72H-BEN	-0.216798	KO	YKL148C	0.998516
YKL149C__S288C__DBR1__022139	72H-BEN	0.901925	KO	YKL149C	0.996484
YKL150W__S288C__MCR1__022143	72H-BEN	0.267208	KO	YKL150W	0.998516
YKL151C__S288C__NNR2__022147	72H-BEN	-0.582564	KO	YKL151C	0.998516
YKL155C__S288C__RSM22__040618	72H-BEN	0.898548	KO	YKL155C	0.996484
YKL156W__S288C__RPS27A__022507	72H-BEN	0.552193	KO	YKL156W	0.998516
YKL157W__S288C__APE2__042012	72H-BEN	-0.896721	KO	YKL157W	0.994328
YKL158W__S288C__YKL158W__022515	72H-BEN	0.209099	KO	YKL158W	0.998516
YKL159C__S288C__RCN1__022519	72H-BEN	0.271883	KO	YKL159C	0.998516
YKL160W__S288C__ELF1__022523	72H-BEN	1.78207	KO	YKL160W	0.915115
YKL161C__S288C__KDX1__022527	72H-BEN	0.02092	KO	YKL161C	0.998516
YKL162C__S288C__YKL162C__022531	72H-BEN	-0.175564	KO	YKL162C	0.998516
YKL162C-A__S288C__YKL162C-A__021604	72H-BEN	-1.16814	KO	YKL162C-A	0.989191
YKL163W__S288C__PIR3__022535	72H-BEN	0.599488	KO	YKL163W	0.998516
YKL164C__S288C__PIR1__022539	72H-BEN	-0.886626	KO	YKL164C	0.994328
YKL166C__S288C__TPK3__022543	72H-BEN	0.60434	KO	YKL166C	0.998516
YKL167C__S288C__MRP49__022547	72H-BEN	0.248028	KO	YKL167C	0.998516
YKL168C__S288C__KKQ8__022903	72H-BEN	0.974396	KO	YKL168C	0.996484
YKL169C__S288C__YKL169C__022911	72H-BEN	0.222709	KO	YKL169C	0.998516
YKL170W__S288C__MRPL38__022915	72H-BEN	0.708964	KO	YKL170W	0.998516
YKL171W__S288C__NNK1__022919	72H-BEN	0.747449	KO	YKL171W	0.998516
YKL174C__S288C__TPO5__022923	72H-BEN	0.920787	KO	YKL174C	0.996484
YKL175W__S288C__ZRT3__022927	72H-BEN	-0.579164	KO	YKL175W	0.998516
YKL176C__S288C__LST4__022931	72H-BEN	0.940824	KO	YKL176C	0.996484
YKL177W__S288C__YKL177W__022935	72H-BEN	-0.436406	KO	YKL177W	0.998516
YKL178C__S288C__STE3__022939	72H-BEN	0.129424	KO	YKL178C	0.998824
YKL179C__S288C__COY1__022943	72H-BEN	0.647124	KO	YKL179C	0.998516
YKL183W__S288C__LOT5__022947	72H-BEN	-0.345279	KO	YKL183W	0.998516
YKL184W__S288C__SPE1__020301	72H-BEN	1.03393	KO	YKL184W	0.994328
YKL185W__S288C__ASH1__020305	72H-BEN	0.93978	KO	YKL185W	0.996484
YKL187C__S288C__FAT3__020309	72H-BEN	0.318949	KO	YKL187C	0.998516
YKL188C__S288C__PXA2__020313	72H-BEN	-0.475393	KO	YKL188C	0.998516
YKL190W__S288C__CNB1__020317	72H-BEN	0.395747	KO	YKL190W	0.998516
YKL191W__S288C__DPH2__020634	72H-BEN	1.26183	KO	YKL191W	0.994328
YKL194C__S288C__MST1__032035	72H-BEN	1.56335	KO	YKL194C	0.970889
YKL197C__S288C__PEX1__020638	72H-BEN	0.942169	KO	YKL197C	0.996484
YKL198C__S288C__PTK1__042016	72H-BEN	-0.417909	KO	YKL198C	0.998516
YKL199C__S288C__YKL199C__020646	72H-BEN	1.67673	KO	YKL199C	0.94912
YKL200C__S288C__YKL200C__021002	72H-BEN	-0.689051	KO	YKL200C	0.996484
YKL201C__S288C__MNN4__042020	72H-BEN	-0.255415	KO	YKL201C	0.998516
YKL202W__S288C__YKL202W__032043	72H-BEN	1.39271	KO	YKL202W	0.986908
YKL204W__S288C__EAP1__032047	72H-BEN	-2.58642	KO	YKL204W	0.507069
YKL205W__S288C__LOS1__021006	72H-BEN	1.06998	KO	YKL205W	0.994328
YKL206C__S288C__ADD66__021010	72H-BEN	0.709547	KO	YKL206C	0.998516
YKL207W__S288C__EMC3__021014	72H-BEN	1.52283	KO	YKL207W	0.972633
YKL208W__S288C__CBT1__021022	72H-BEN	0.033891	KO	YKL208W	0.998516
YKL211C__S288C__TRP3__021026	72H-BEN	1.31422	KO	YKL211C	0.994328
YKL212W__S288C__SAC1__021030	72H-BEN	0.962517	KO	YKL212W	0.996484
YKL213C__S288C__DOA1__021034	72H-BEN	0.709824	KO	YKL213C	0.998516
YKL214C__S288C__YRA2__021038	72H-BEN	0.904688	KO	YKL214C	0.996484
YKL215C__S288C__OXP1__032403	72H-BEN	0.396978	KO	YKL215C	0.998516
YKL216W__S288C__URA1__021042	72H-BEN	0.759818	KO	YKL216W	0.998516
YKL217W__S288C__JEN1__021046	72H-BEN	0.483588	KO	YKL217W	0.998516
YKL218C__S288C__SRY1__021402	72H-BEN	-0.715671	KO	YKL218C	0.996484
YKL220C__S288C__FRE2__032407	72H-BEN	0.783571	KO	YKL220C	0.998516
YKL221W__S288C__MCH2__021406	72H-BEN	0.345368	KO	YKL221W	0.998516
YKL222C__S288C__YKL222C__021410	72H-BEN	1.9569	KO	YKL222C	0.875641
YKR001C__S288C__VPS1__021414	72H-BEN	0.06294	KO	YKR001C	0.998633
YKR003W__S288C__OSH6__021418	72H-BEN	0.803918	KO	YKR003W	0.998516
YKR005C__S288C__YKR005C__021422	72H-BEN	-0.974069	KO	YKR005C	0.994328
YKR006C__S288C__MRPL13__041235	72H-BEN	0.443828	KO	YKR006C	0.998516
YKR007W__S288C__MEH1__021426	72H-BEN	0.162927	KO	YKR007W	0.998516
YKR009C__S288C__FOX2__021430	72H-BEN	-2.30994	KO	YKR009C	0.636994
YKR010C__S288C__TOF2__032411	72H-BEN	1.43228	KO	YKR010C	0.983651
YKR011C__S288C__YKR011C__021434	72H-BEN	0.030842	KO	YKR011C	0.998516
YKR012C__S288C__YKR012C__021438	72H-BEN	-0.701876	KO	YKR012C	0.996484
YKR013W__S288C__PRY2__021442	72H-BEN	0.573187	KO	YKR013W	0.998516
YKR014C__S288C__YPT52__021446	72H-BEN	-1.82248	KO	YKR014C	0.852443
YKR015C__S288C__YKR015C__021802	72H-BEN	-0.055727	KO	YKR015C	0.998516
YKR016W__S288C__MIC60__021806	72H-BEN	0.24696	KO	YKR016W	0.998516
YKR017C__S288C__HEL1__021810	72H-BEN	1.14157	KO	YKR017C	0.994328
YKR018C__S288C__YKR018C__021814	72H-BEN	0.591944	KO	YKR018C	0.998516
YKR019C__S288C__IRS4__032415	72H-BEN	4.10026	KO	YKR019C	0.114324
YKR020W__S288C__VPS51__021818	72H-BEN	2.4266	KO	YKR020W	0.662559
YKR021W__S288C__ALY1__021822	72H-BEN	0.695294	KO	YKR021W	0.998516
YKR023W__S288C__YKR023W__032419	72H-BEN	0.580144	KO	YKR023W	0.998516
YKR024C__S288C__DBP7__021826	72H-BEN	3.42739	KO	YKR024C	0.294524
YKR026C__S288C__GCN3__021830	72H-BEN	0.171881	KO	YKR026C	0.998516
YKR027W__S288C__BCH2__032423	72H-BEN	3.00668	KO	YKR027W	0.420425
YKR028W__S288C__SAP190__032427	72H-BEN	1.17178	KO	YKR028W	0.994328
YKR029C__S288C__SET3__032431	72H-BEN	0.511985	KO	YKR029C	0.998516
YKR030W__S288C__GMH1__021834	72H-BEN	0.196029	KO	YKR030W	0.998516
YKR031C__S288C__SPO14__021838	72H-BEN	-0.552363	KO	YKR031C	0.998516
YKR032W__S288C__YKR032W__021842	72H-BEN	0.056141	KO	YKR032W	0.998516
YKR033C__S288C__YKR033C__021846	72H-BEN	0.210983	KO	YKR033C	0.998516
YKR034W__S288C__DAL80__032435	72H-BEN	1.49538	KO	YKR034W	0.972633
YKR035C__S288C__OPI8__022202	72H-BEN	0.117481	KO	YKR035C	0.998824
YKR035W-A__S288C__DID2__021608	72H-BEN	-0.186068	KO	YKR035W-A	0.998516
YKR036C__S288C__CAF4__032439	72H-BEN	2.08809	KO	YKR036C	0.83264
YKR039W__S288C__GAP1__032443	72H-BEN	1.01346	KO	YKR039W	0.994328
YKR040C__S288C__YKR040C__032447	72H-BEN	-1.94054	KO	YKR040C	0.813322
YKR041W__S288C__YKR041W__032803	72H-BEN	-0.812241	KO	YKR041W	0.994328
YKR042W__S288C__UTH1__022206	72H-BEN	-1.12886	KO	YKR042W	0.991316
YKR043C__S288C__SHB17__022210	72H-BEN	0.856228	KO	YKR043C	0.998516
YKR044W__S288C__UIP5__022214	72H-BEN	2.40488	KO	YKR044W	0.67605
YKR045C__S288C__YKR045C__022218	72H-BEN	0.51863	KO	YKR045C	0.998516
YKR046C__S288C__PET10__032807	72H-BEN	-2.89986	KO	YKR046C	0.376773
YKR047W__S288C__YKR047W__022222	72H-BEN	-0.95019	KO	YKR047W	0.994328
YKR048C__S288C__NAP1__022226	72H-BEN	-0.277312	KO	YKR048C	0.998516
YKR049C__S288C__FMP46__022230	72H-BEN	0.834037	KO	YKR049C	0.998516
YKR050W__S288C__TRK2__022234	72H-BEN	1.23703	KO	YKR050W	0.994328
YKR051W__S288C__YKR051W__022238	72H-BEN	1.51754	KO	YKR051W	0.972633
YKR052C__S288C__MRS4__022242	72H-BEN	0.47057	KO	YKR052C	0.998516
YKR053C__S288C__YSR3__032811	72H-BEN	1.07889	KO	YKR053C	0.994328
YKR054C__S288C__DYN1__042028	72H-BEN	-2.48897	KO	YKR054C	0.560254
YKR055W__S288C__RHO4__022602	72H-BEN	2.01615	KO	YKR055W	0.856559
YKR056W__S288C__TRM2__022606	72H-BEN	0.613399	KO	YKR056W	0.998516
YKR057W__S288C__RPS21A__022610	72H-BEN	1.63545	KO	YKR057W	0.954886
YKR058W__S288C__GLG1__022614	72H-BEN	0.842001	KO	YKR058W	0.998516
YKR059W__S288C__TIF1__022618	72H-BEN	0.244182	KO	YKR059W	0.998516
YKR060W__S288C__UTP30__022622	72H-BEN	0.174099	KO	YKR060W	0.998516
YKR061W__S288C__KTR2__022626	72H-BEN	0.462661	KO	YKR061W	0.998516
YKR064W__S288C__OAF3__022630	72H-BEN	0.832111	KO	YKR064W	0.998516
YKR065C__S288C__PAM17__022634	72H-BEN	1.32209	KO	YKR065C	0.994328
YKR066C__S288C__CCP1__021612	72H-BEN	0.679004	KO	YKR066C	0.998516
YKR067W__S288C__GPT2__021616	72H-BEN	1.0964	KO	YKR067W	0.994328
YKR069W__S288C__MET1__021620	72H-BEN	1.136	KO	YKR069W	0.994328
YKR070W__S288C__YKR070W__021624	72H-BEN	1.1354	KO	YKR070W	0.994328
YKR072C__S288C__SIS2__021628	72H-BEN	0.486404	KO	YKR072C	0.998516
YKR073C__S288C__YKR073C__021632	72H-BEN	-0.616563	KO	YKR073C	0.998516
YKR074W__S288C__AIM29__021636	72H-BEN	1.04135	KO	YKR074W	0.994328
YKR075C__S288C__YKR075C__021640	72H-BEN	-0.781257	KO	YKR075C	0.996484
YKR076W__S288C__ECM4__021644	72H-BEN	0.158334	KO	YKR076W	0.998516
YKR077W__S288C__MSA2__021648	72H-BEN	-2.10566	KO	YKR077W	0.732783
YKR078W__S288C__YKR078W__022004	72H-BEN	-0.226288	KO	YKR078W	0.998516
YKR080W__S288C__MTD1__022008	72H-BEN	1.19093	KO	YKR080W	0.994328
YKR082W__S288C__NUP133__022012	72H-BEN	0.302387	KO	YKR082W	0.998516
YKR084C__S288C__HBS1__022016	72H-BEN	1.77315	KO	YKR084C	0.917073
YKR085C__S288C__MRPL20__041022	72H-BEN	-2.65037	KO	YKR085C	0.476814
YKR087C__S288C__OMA1__032731	72H-BEN	1.9507	KO	YKR087C	0.878136
YKR088C__S288C__TVP38__032735	72H-BEN	1.02966	KO	YKR088C	0.994328
YKR089C__S288C__TGL4__032739	72H-BEN	0.645302	KO	YKR089C	0.998516
YKR090W__S288C__PXL1__032743	72H-BEN	-0.355474	KO	YKR090W	0.998516
YKR091W__S288C__SRL3__042537	72H-BEN	1.07059	KO	YKR091W	0.994328
YKR092C__S288C__SRP40__033103	72H-BEN	0.421726	KO	YKR092C	0.998516
YKR093W__S288C__PTR2__033111	72H-BEN	-0.287698	KO	YKR093W	0.998516
YKR094C__S288C__RPL40B__031404	72H-BEN	0.647357	KO	YKR094C	0.998516
YKR095W__S288C__MLP1__031408	72H-BEN	0.556624	KO	YKR095W	0.998516
YKR096W__S288C__ESL2__031412	72H-BEN	0.211517	KO	YKR096W	0.998516
YKR097W__S288C__PCK1__033115	72H-BEN	1.1679	KO	YKR097W	0.994328
YKR098C__S288C__UBP11__033119	72H-BEN	0.1169	KO	YKR098C	0.998824
YKR099W__S288C__BAS1__033123	72H-BEN	0.276325	KO	YKR099W	0.998516
YKR100C__S288C__SKG1__042032	72H-BEN	0.268389	KO	YKR100C	0.998516
YKR101W__S288C__SIR1__033131	72H-BEN	0.065521	KO	YKR101W	0.998815
YKR102W__S288C__FLO10__031416	72H-BEN	-2.00684	KO	YKR102W	0.777797
YKR103W__S288C__NFT1__033135	72H-BEN	-2.73529	KO	YKR103W	0.43828
YKR104W__S288C__YKR104W__033139	72H-BEN	0.629622	KO	YKR104W	0.998516
YKR105C__S288C__VBA5__033143	72H-BEN	-2.58688	KO	YKR105C	0.507069
YKR106W__S288C__GEX2__032622	72H-BEN	0.800997	KO	YKR106W	0.998516
YLL001W__S288C__DNM1__012141	72H-BEN	1.51529	KO	YLL001W	0.972633
YLL002W__S288C__RTT109__012145	72H-BEN	0.56179	KO	YLL002W	0.998516
YLL005C__S288C__SPO75__012501	72H-BEN	-2.96853	KO	YLL005C	0.363717
YLL006W__S288C__MMM1__012505	72H-BEN	1.40424	KO	YLL006W	0.984471
YLL007C__S288C__LMO1__031531	72H-BEN	-1.19257	KO	YLL007C	0.985061
YLL009C__S288C__COX17__012509	72H-BEN	1.5654	KO	YLL009C	0.970501
YLL010C__S288C__PSR1__012513	72H-BEN	0.62196	KO	YLL010C	0.998516
YLL012W__S288C__YEH1__012517	72H-BEN	0.419419	KO	YLL012W	0.998516
YLL013C__S288C__PUF3__012521	72H-BEN	2.85177	KO	YLL013C	0.480979
YLL014W__S288C__EMC6__012525	72H-BEN	-0.465819	KO	YLL014W	0.998516
YLL015W__S288C__BPT1__012529	72H-BEN	0.077685	KO	YLL015W	0.998824
YLL016W__S288C__YLL016W__012533	72H-BEN	-0.069274	KO	YLL016W	0.998516
YLL017W__S288C__YLL017W__012537	72H-BEN	1.10252	KO	YLL017W	0.994328
YLL018C-A__S288C__COX19__033147	72H-BEN	-2.82561	KO	YLL018C-A	0.41037
YLL019C__S288C__KNS1__012541	72H-BEN	1.59315	KO	YLL019C	0.961215
YLL020C__S288C__YLL020C__012545	72H-BEN	0.247603	KO	YLL020C	0.998516
YLL021W__S288C__SPA2__012901	72H-BEN	-0.128036	KO	YLL021W	0.998516
YLL023C__S288C__POM33__012909	72H-BEN	-1.69028	KO	YLL023C	0.884133
YLL024C__S288C__SSA2__012913	72H-BEN	-0.362413	KO	YLL024C	0.998516
YLL025W__S288C__PAU17__012917	72H-BEN	0.257415	KO	YLL025W	0.998516
YLL026W__S288C__HSP104__012921	72H-BEN	-1.04925	KO	YLL026W	0.994328
YLL027W__S288C__ISA1__040226	72H-BEN	-0.319724	KO	YLL027W	0.998516
YLL028W__S288C__TPO1__012925	72H-BEN	-2.09558	KO	YLL028W	0.742157
YLL029W__S288C__FRA1__012929	72H-BEN	2.43487	KO	YLL029W	0.662559
YLL030C__S288C__RRT7__032121	72H-BEN	-2.10946	KO	YLL030C	0.732611
YLL032C__S288C__YLL032C__012933	72H-BEN	0.7403	KO	YLL032C	0.998516
YLL033W__S288C__IRC19__012937	72H-BEN	-0.815819	KO	YLL033W	0.994328
YLL038C__S288C__ENT4__012941	72H-BEN	-0.801769	KO	YLL038C	0.994328
YLL039C__S288C__UBI4__012945	72H-BEN	-1.09531	KO	YLL039C	0.994328
YLL040C__S288C__VPS13__010103	72H-BEN	-0.131401	KO	YLL040C	0.998516
YLL041C__S288C__SDH2__010111	72H-BEN	-0.476792	KO	YLL041C	0.998516
YLL042C__S288C__ATG10__010115	72H-BEN	-0.329254	KO	YLL042C	0.998516
YLL043W__S288C__FPS1__010119	72H-BEN	-1.49003	KO	YLL043W	0.939838
YLL044W__S288C__YLL044W__032125	72H-BEN	-1.69736	KO	YLL044W	0.883201
YLL045C__S288C__RPL8B__010123	72H-BEN	-0.498162	KO	YLL045C	0.998516
YLL046C__S288C__RNP1__010127	72H-BEN	-1.64208	KO	YLL046C	0.897166
YLL047W__S288C__YLL047W__010131	72H-BEN	-0.493138	KO	YLL047W	0.998516
YLL048C__S288C__YBT1__032129	72H-BEN	1.11269	KO	YLL048C	0.994328
YLL049W__S288C__LDB18__032133	72H-BEN	-1.97507	KO	YLL049W	0.797781
YLL051C__S288C__FRE6__010135	72H-BEN	-0.694771	KO	YLL051C	0.996484
YLL052C__S288C__AQY2__010139	72H-BEN	0.061029	KO	YLL052C	0.998516
YLL053C__S288C__YLL053C__010143	72H-BEN	-1.25039	KO	YLL053C	0.979631
YLL054C__S288C__YLL054C__010147	72H-BEN	-0.149933	KO	YLL054C	0.998516
YLL055W__S288C__YCT1__010503	72H-BEN	1.05452	KO	YLL055W	0.994328
YLL056C__S288C__YLL056C__010507	72H-BEN	1.41041	KO	YLL056C	0.984155
YLL057C__S288C__JLP1__010511	72H-BEN	1.07369	KO	YLL057C	0.994328
YLL058W__S288C__YLL058W__010515	72H-BEN	-0.765207	KO	YLL058W	0.996484
YLL059C__S288C__YLL059C__032137	72H-BEN	0.93385	KO	YLL059C	0.996484
YLL060C__S288C__GTT2__010519	72H-BEN	0.215764	KO	YLL060C	0.998516
YLL061W__S288C__MMP1__010523	72H-BEN	-0.902873	KO	YLL061W	0.994328
YLL062C__S288C__MHT1__010527	72H-BEN	-1.06313	KO	YLL062C	0.994328
YLL063C__S288C__AYT1__010531	72H-BEN	-1.77136	KO	YLL063C	0.870098
YLR001C__S288C__YLR001C__010535	72H-BEN	0.10465	KO	YLR001C	1
YLR003C__S288C__CMS1__010539	72H-BEN	-1.23476	KO	YLR003C	0.980725
YLR004C__S288C__THI73__010543	72H-BEN	0.365072	KO	YLR004C	0.998516
YLR006C__S288C__SSK1__041435	72H-BEN	-0.171947	KO	YLR006C	0.998516
YLR011W__S288C__LOT6__010547	72H-BEN	-2.24934	KO	YLR011W	0.660582
YLR012C__S288C__YLR012C__010903	72H-BEN	0.414812	KO	YLR012C	0.998516
YLR013W__S288C__GAT3__010907	72H-BEN	0.820835	KO	YLR013W	0.998516
YLR014C__S288C__PPR1__010911	72H-BEN	0.228476	KO	YLR014C	0.998516
YLR015W__S288C__BRE2__010915	72H-BEN	1.65386	KO	YLR015W	0.94912
YLR016C__S288C__PML1__010919	72H-BEN	-0.531331	KO	YLR016C	0.998516
YLR017W__S288C__MEU1__010923	72H-BEN	-0.497975	KO	YLR017W	0.998516
YLR018C__S288C__POM34__010927	72H-BEN	2.22131	KO	YLR018C	0.776313
YLR019W__S288C__PSR2__010931	72H-BEN	1.14604	KO	YLR019W	0.994328
YLR020C__S288C__YEH2__010935	72H-BEN	0.474815	KO	YLR020C	0.998516
YLR021W__S288C__IRC25__010939	72H-BEN	1.88739	KO	YLR021W	0.884748
YLR023C__S288C__IZH3__010943	72H-BEN	1.76037	KO	YLR023C	0.920635
YLR024C__S288C__UBR2__010947	72H-BEN	-1.42579	KO	YLR024C	0.954886
YLR025W__S288C__SNF7__011303	72H-BEN	0.955746	KO	YLR025W	0.996484
YLR027C__S288C__AAT2__011307	72H-BEN	-0.160561	KO	YLR027C	0.998516
YLR028C__S288C__ADE16__011311	72H-BEN	0.012947	KO	YLR028C	0.998516
YLR030W__S288C__YLR030W__032141	72H-BEN	0.82124	KO	YLR030W	0.998516
YLR031W__S288C__YLR031W__032145	72H-BEN	0.34219	KO	YLR031W	0.998516
YLR032W__S288C__RAD5__032501	72H-BEN	-4.91812	KO	YLR032W	0.0166428
YLR034C__S288C__SMF3__032505	72H-BEN	1.60264	KO	YLR034C	0.959581
YLR035C__S288C__MLH2__032509	72H-BEN	0.836153	KO	YLR035C	0.998516
YLR036C__S288C__YLR036C__032513	72H-BEN	0.734684	KO	YLR036C	0.998516
YLR037C__S288C__PAU23__032517	72H-BEN	0.571842	KO	YLR037C	0.998516
YLR038C__S288C__COX12__032521	72H-BEN	0.766841	KO	YLR038C	0.998516
YLR039C__S288C__RIC1__032525	72H-BEN	2.4755	KO	YLR039C	0.65068
YLR040C__S288C__AFB1__032529	72H-BEN	2.06238	KO	YLR040C	0.837061
YLR041W__S288C__YLR041W__032533	72H-BEN	1.96649	KO	YLR041W	0.875278
YLR042C__S288C__YLR042C__011315	72H-BEN	-1.64339	KO	YLR042C	0.897166
YLR043C__S288C__TRX1__011319	72H-BEN	-0.015781	KO	YLR043C	0.998516
YLR044C__S288C__PDC1__011323	72H-BEN	-1.29736	KO	YLR044C	0.972633
YLR046C__S288C__YLR046C__011327	72H-BEN	-0.985428	KO	YLR046C	0.994328
YLR047C__S288C__FRE8__011331	72H-BEN	-0.15737	KO	YLR047C	0.998516
YLR048W__S288C__RPS0B__011335	72H-BEN	1.2633	KO	YLR048W	0.994328
YLR049C__S288C__YLR049C__011339	72H-BEN	1.64853	KO	YLR049C	0.949321
YLR050C__S288C__YLR050C__032537	72H-BEN	1.74579	KO	YLR050C	0.929065
YLR052W__S288C__IES3__032541	72H-BEN	1.31614	KO	YLR052W	0.994328
YLR053C__S288C__YLR053C__011343	72H-BEN	1.39841	KO	YLR053C	0.986792
YLR054C__S288C__OSW2__042036	72H-BEN	-0.163997	KO	YLR054C	0.998516
YLR055C__S288C__SPT8__011703	72H-BEN	0.186533	KO	YLR055C	0.998516
YLR056W__S288C__ERG3__011707	72H-BEN	3.62819	KO	YLR056W	0.223751
YLR057W__S288C__MNL2__011711	72H-BEN	-0.962082	KO	YLR057W	0.994328
YLR058C__S288C__SHM2__011715	72H-BEN	-0.850002	KO	YLR058C	0.994328
YLR059C__S288C__REX2__011719	72H-BEN	-1.43681	KO	YLR059C	0.949583
YLR061W__S288C__RPL22A__011723	72H-BEN	3.1035	KO	YLR061W	0.376773
YLR062C__S288C__BUD28__011727	72H-BEN	3.16589	KO	YLR062C	0.363717
YLR063W__S288C__BMT6__011731	72H-BEN	-0.778098	KO	YLR063W	0.996484
YLR064W__S288C__PER33__011735	72H-BEN	-0.913914	KO	YLR064W	0.994328
YLR065C__S288C__ENV10__011739	72H-BEN	2.21794	KO	YLR065C	0.776856
YLR067C__S288C__PET309__011743	72H-BEN	0.26731	KO	YLR067C	0.998516
YLR068W__S288C__FYV7__011747	72H-BEN	1.46892	KO	YLR068W	0.979631
YLR069C__S288C__MEF1__012103	72H-BEN	0.183341	KO	YLR069C	0.998516
YLR070C__S288C__XYL2__012107	72H-BEN	0.720127	KO	YLR070C	0.998516
YLR072W__S288C__LAM6__012111	72H-BEN	0.908273	KO	YLR072W	0.996484
YLR073C__S288C__RFU1__012115	72H-BEN	-1.01564	KO	YLR073C	0.994328
YLR074C__S288C__BUD20__012119	72H-BEN	4.83644	KO	YLR074C	0.0276762
YLR077W__S288C__FMP25__012123	72H-BEN	0.65136	KO	YLR077W	0.998516
YLR079W__S288C__SIC1__012127	72H-BEN	0.129387	KO	YLR079W	0.998824
YLR080W__S288C__EMP46__012131	72H-BEN	0.700515	KO	YLR080W	0.998516
YLR081W__S288C__GAL2__012135	72H-BEN	-1.86825	KO	YLR081W	0.834711
YLR082C__S288C__SRL2__012139	72H-BEN	0.467699	KO	YLR082C	0.998516
YLR083C__S288C__EMP70__012143	72H-BEN	0.655429	KO	YLR083C	0.998516
YLR084C__S288C__RAX2__042545	72H-BEN	-1.01441	KO	YLR084C	0.994328
YLR085C__S288C__ARP6__012503	72H-BEN	-3.0433	KO	YLR085C	0.334057
YLR087C__S288C__CSF1__012507	72H-BEN	1.66828	KO	YLR087C	0.94912
YLR089C__S288C__ALT1__012511	72H-BEN	1.00662	KO	YLR089C	0.994472
YLR090W__S288C__XDJ1__012515	72H-BEN	0.07799	KO	YLR090W	0.998824
YLR091W__S288C__GEP5__012519	72H-BEN	1.88747	KO	YLR091W	0.884748
YLR092W__S288C__SUL2__012523	72H-BEN	0.896536	KO	YLR092W	0.996484
YLR093C__S288C__NYV1__012527	72H-BEN	0.177198	KO	YLR093C	0.998516
YLR094C__S288C__GIS3__012531	72H-BEN	1.08284	KO	YLR094C	0.994328
YLR095C__S288C__IOC2__012535	72H-BEN	1.67198	KO	YLR095C	0.94912
YLR096W__S288C__KIN2__012539	72H-BEN	1.20988	KO	YLR096W	0.994328
YLR097C__S288C__HRT3__012543	72H-BEN	-1.03771	KO	YLR097C	0.994328
YLR098C__S288C__CHA4__012547	72H-BEN	1.31828	KO	YLR098C	0.994328
YLR099C__S288C__ICT1__012903	72H-BEN	-0.672498	KO	YLR099C	0.998124
YLR102C__S288C__APC9__012911	72H-BEN	0.26093	KO	YLR102C	0.998516
YLR104W__S288C__LCL2__012915	72H-BEN	3.27977	KO	YLR104W	0.32502
YLR107W__S288C__REX3__012919	72H-BEN	0.35195	KO	YLR107W	0.998516
YLR108C__S288C__YLR108C__012923	72H-BEN	1.38887	KO	YLR108C	0.987262
YLR109W__S288C__AHP1__012927	72H-BEN	0.070935	KO	YLR109W	0.998824
YLR110C__S288C__CCW12__031420	72H-BEN	-0.90859	KO	YLR110C	0.994328
YLR111W__S288C__YLR111W__012931	72H-BEN	1.40421	KO	YLR111W	0.984471
YLR112W__S288C__YLR112W__012935	72H-BEN	0.172131	KO	YLR112W	0.998516
YLR113W__S288C__HOG1__012939	72H-BEN	-1.14097	KO	YLR113W	0.99122
YLR114C__S288C__AVL9__012943	72H-BEN	0.416275	KO	YLR114C	0.998516
YLR118C__S288C__YLR118C__042901	72H-BEN	-1.1705	KO	YLR118C	0.989191
YLR119W__S288C__SRN2__010301	72H-BEN	-0.340019	KO	YLR119W	0.998516
YLR120C__S288C__YPS1__010305	72H-BEN	1.27268	KO	YLR120C	0.994328
YLR121C__S288C__YPS3__010313	72H-BEN	-0.764239	KO	YLR121C	0.996484
YLR122C__S288C__YLR122C__010317	72H-BEN	-0.72069	KO	YLR122C	0.996484
YLR123C__S288C__YLR123C__010321	72H-BEN	0.518334	KO	YLR123C	0.998516
YLR124W__S288C__YLR124W__010325	72H-BEN	-1.68799	KO	YLR124W	0.884133
YLR125W__S288C__YLR125W__042905	72H-BEN	-2.98145	KO	YLR125W	0.36023
YLR126C__S288C__YLR126C__012836	72H-BEN	0.639195	KO	YLR126C	0.998516
YLR128W__S288C__DCN1__012840	72H-BEN	-1.07041	KO	YLR128W	0.994328
YLR130C__S288C__ZRT2__012844	72H-BEN	-2.09228	KO	YLR130C	0.74374
YLR131C__S288C__ACE2__012848	72H-BEN	-5.82534	KO	YLR131C	0.00180327
YLR133W__S288C__CKI1__013204	72H-BEN	-0.997452	KO	YLR133W	0.994328
YLR134W__S288C__PDC5__013212	72H-BEN	-1.1827	KO	YLR134W	0.986908
YLR135W__S288C__SLX4__013216	72H-BEN	-2.48572	KO	YLR135W	0.560254
YLR136C__S288C__TIS11__013220	72H-BEN	-2.13158	KO	YLR136C	0.720656
YLR137W__S288C__RKM5__013224	72H-BEN	-1.52523	KO	YLR137W	0.933652
YLR138W__S288C__NHA1__013228	72H-BEN	-2.44136	KO	YLR138W	0.573953
YLR139C__S288C__SLS1__013232	72H-BEN	1.92207	KO	YLR139C	0.882325
YLR142W__S288C__PUT1__013236	72H-BEN	-2.7245	KO	YLR142W	0.442961
YLR143W__S288C__DPH6__013240	72H-BEN	-1.14666	KO	YLR143W	0.99122
YLR144C__S288C__ACF2__013244	72H-BEN	-3.09657	KO	YLR144C	0.317871
YLR146C__S288C__SPE4__030924	72H-BEN	-1.01049	KO	YLR146C	0.994328
YLR148W__S288C__PEP3__040614	72H-BEN	-0.952366	KO	YLR148W	0.994328
YLR149C__S288C__YLR149C__020101	72H-BEN	0.989419	KO	YLR149C	0.996484
YLR150W__S288C__STM1__020105	72H-BEN	-1.09907	KO	YLR150W	0.994328
YLR151C__S288C__PCD1__020109	72H-BEN	-0.257523	KO	YLR151C	0.998516
YLR152C__S288C__YLR152C__020113	72H-BEN	-3.26373	KO	YLR152C	0.273405
YLR154C__S288C__RNH203__020117	72H-BEN	-0.646575	KO	YLR154C	0.998516
YLR164W__S288C__SHH4__020121	72H-BEN	-1.89595	KO	YLR164W	0.828328
YLR165C__S288C__PUS5__020125	72H-BEN	-3.19023	KO	YLR165C	0.297468
YLR168C__S288C__UPS2__020129	72H-BEN	-0.025256	KO	YLR168C	0.998516
YLR169W__S288C__YLR169W__020133	72H-BEN	-3.55523	KO	YLR169W	0.192503
YLR170C__S288C__APS1__020137	72H-BEN	0.729585	KO	YLR170C	0.998516
YLR171W__S288C__YLR171W__020141	72H-BEN	-4.26512	KO	YLR171W	0.0575697
YLR172C__S288C__DPH5__020145	72H-BEN	-0.870502	KO	YLR172C	0.994328
YLR173W__S288C__YLR173W__020501	72H-BEN	-1.71924	KO	YLR173W	0.881424
YLR174W__S288C__IDP2__020505	72H-BEN	0.517381	KO	YLR174W	0.998516
YLR176C__S288C__RFX1__020509	72H-BEN	0.309319	KO	YLR176C	0.998516
YLR177W__S288C__YLR177W__020513	72H-BEN	1.81694	KO	YLR177W	0.909282
YLR178C__S288C__TFS1__020521	72H-BEN	-0.27992	KO	YLR178C	0.998516
YLR179C__S288C__YLR179C__020525	72H-BEN	0.339663	KO	YLR179C	0.998516
YLR180W__S288C__SAM1__020529	72H-BEN	-0.041168	KO	YLR180W	0.998516
YLR181C__S288C__VTA1__020533	72H-BEN	-0.349853	KO	YLR181C	0.998516
YLR182W__S288C__SWI6__020537	72H-BEN	2.25434	KO	YLR182W	0.76381
YLR183C__S288C__TOS4__020541	72H-BEN	1.32412	KO	YLR183C	0.994328
YLR184W__S288C__YLR184W__020545	72H-BEN	2.43341	KO	YLR184W	0.662559
YLR185W__S288C__RPL37A__020901	72H-BEN	-3.59434	KO	YLR185W	0.182699
YLR187W__S288C__SKG3__020905	72H-BEN	-0.090253	KO	YLR187W	0.998516
YLR188W__S288C__MDL1__020909	72H-BEN	-0.08137	KO	YLR188W	0.998516
YLR189C__S288C__ATG26__020913	72H-BEN	-0.651262	KO	YLR189C	0.998516
YLR190W__S288C__MMR1__020917	72H-BEN	0.477352	KO	YLR190W	0.998516
YLR191W__S288C__PEX13__020921	72H-BEN	-1.69333	KO	YLR191W	0.884133
YLR192C__S288C__HCR1__031018	72H-BEN	0.643684	KO	YLR192C	0.998516
YLR193C__S288C__UPS1__020925	72H-BEN	-1.66115	KO	YLR193C	0.88963
YLR194C__S288C__NCW2__042040	72H-BEN	1.60246	KO	YLR194C	0.959581
YLR199C__S288C__PBA1__020933	72H-BEN	-1.72981	KO	YLR199C	0.878659
YLR200W__S288C__YKE2__020937	72H-BEN	-0.003182	KO	YLR200W	0.998516
YLR201C__S288C__COQ9__020941	72H-BEN	-0.291155	KO	YLR201C	0.998516
YLR202C__S288C__YLR202C__020945	72H-BEN	0.011086	KO	YLR202C	0.998516
YLR203C__S288C__MSS51__021301	72H-BEN	-1.13183	KO	YLR203C	0.991316
YLR204W__S288C__QRI5__021305	72H-BEN	-0.626033	KO	YLR204W	0.998516
YLR205C__S288C__HMX1__021309	72H-BEN	-1.11485	KO	YLR205C	0.994328
YLR206W__S288C__ENT2__021313	72H-BEN	0.231932	KO	YLR206W	0.998516
YLR207W__S288C__HRD3__021317	72H-BEN	-0.40846	KO	YLR207W	0.998516
YLR209C__S288C__PNP1__021321	72H-BEN	0.094304	KO	YLR209C	0.998824
YLR210W__S288C__CLB4__021325	72H-BEN	-1.34456	KO	YLR210W	0.971332
YLR211C__S288C__ATG38__042044	72H-BEN	-0.71319	KO	YLR211C	0.996484
YLR213C__S288C__CRR1__021333	72H-BEN	-1.04862	KO	YLR213C	0.994328
YLR214W__S288C__FRE1__021337	72H-BEN	-1.00931	KO	YLR214W	0.994328
YLR216C__S288C__CPR6__021341	72H-BEN	1.07796	KO	YLR216C	0.994328
YLR217W__S288C__YLR217W__021345	72H-BEN	0.939912	KO	YLR217W	0.996484
YLR218C__S288C__COA4__021701	72H-BEN	-5.37505	KO	YLR218C	0.00477466
YLR219W__S288C__MSC3__021705	72H-BEN	-1.08387	KO	YLR219W	0.994328
YLR220W__S288C__CCC1__021709	72H-BEN	-0.198261	KO	YLR220W	0.998516
YLR221C__S288C__RSA3__021713	72H-BEN	0.712156	KO	YLR221C	0.998516
YLR224W__S288C__UCC1__021717	72H-BEN	0.149948	KO	YLR224W	0.998516
YLR225C__S288C__YLR225C__021721	72H-BEN	0.582898	KO	YLR225C	0.998516
YLR226W__S288C__BUR2__040230	72H-BEN	2.0698	KO	YLR226W	0.834711
YLR227C__S288C__ADY4__021725	72H-BEN	0.122856	KO	YLR227C	0.998824
YLR228C__S288C__ECM22__021704	72H-BEN	-0.897123	KO	YLR228C	0.994328
YLR231C__S288C__BNA5__021708	72H-BEN	0.444165	KO	YLR231C	0.998516
YLR232W__S288C__YLR232W__021712	72H-BEN	1.49929	KO	YLR232W	0.972633
YLR233C__S288C__EST1__021716	72H-BEN	0.623975	KO	YLR233C	0.998516
YLR234W__S288C__TOP3__021720	72H-BEN	2.65054	KO	YLR234W	0.573953
YLR235C__S288C__YLR235C__021724	72H-BEN	0.870402	KO	YLR235C	0.998516
YLR236C__S288C__YLR236C__021728	72H-BEN	0.442988	KO	YLR236C	0.998516
YLR237W__S288C__THI7__031022	72H-BEN	-1.82075	KO	YLR237W	0.852443
YLR238W__S288C__FAR10__021732	72H-BEN	0.591725	KO	YLR238W	0.998516
YLR239C__S288C__LIP2__021736	72H-BEN	-1.10151	KO	YLR239C	0.994328
YLR240W__S288C__VPS34__040431	72H-BEN	-4.73325	KO	YLR240W	0.0246574
YLR241W__S288C__CSC1__021740	72H-BEN	0.783257	KO	YLR241W	0.998516
YLR242C__S288C__ARV1__021744	72H-BEN	1.92078	KO	YLR242C	0.882325
YLR244C__S288C__MAP1__040435	72H-BEN	2.03665	KO	YLR244C	0.852443
YLR246W__S288C__ERF2__031026	72H-BEN	0.216143	KO	YLR246W	0.998516
YLR247C__S288C__IRC20__021748	72H-BEN	-2.43088	KO	YLR247C	0.574075
YLR248W__S288C__RCK2__022104	72H-BEN	-0.535599	KO	YLR248W	0.998516
YLR250W__S288C__SSP120__022108	72H-BEN	0.357449	KO	YLR250W	0.998516
YLR251W__S288C__SYM1__042917	72H-BEN	-1.09318	KO	YLR251W	0.994328
YLR252W__S288C__YLR252W__022116	72H-BEN	0.975593	KO	YLR252W	0.996484
YLR253W__S288C__MCP2__022120	72H-BEN	1.01138	KO	YLR253W	0.994328
YLR254C__S288C__NDL1__022124	72H-BEN	0.970365	KO	YLR254C	0.996484
YLR255C__S288C__YLR255C__022128	72H-BEN	0.210919	KO	YLR255C	0.998516
YLR257W__S288C__YLR257W__022132	72H-BEN	0.664413	KO	YLR257W	0.998516
YLR258W__S288C__GSY2__022136	72H-BEN	-0.132106	KO	YLR258W	0.998516
YLR260W__S288C__LCB5__022140	72H-BEN	-0.075917	KO	YLR260W	0.998516
YLR261C__S288C__VPS63__022144	72H-BEN	1.71103	KO	YLR261C	0.939324
YLR262C__S288C__YPT6__022148	72H-BEN	0.173708	KO	YLR262C	0.998516
YLR262C-A__S288C__TMA7__030102	72H-BEN	-0.108557	KO	YLR262C-A	0.998516
YLR263W__S288C__RED1__022504	72H-BEN	-0.731119	KO	YLR263W	0.996484
YLR264W__S288C__RPS28B__022508	72H-BEN	0.79025	KO	YLR264W	0.998516
YLR265C__S288C__NEJ1__022512	72H-BEN	0.677339	KO	YLR265C	0.998516
YLR266C__S288C__PDR8__022516	72H-BEN	1.24827	KO	YLR266C	0.994328
YLR267W__S288C__BOP2__022520	72H-BEN	0.70795	KO	YLR267W	0.998516
YLR268W__S288C__SEC22__022524	72H-BEN	1.42142	KO	YLR268W	0.984155
YLR269C__S288C__YLR269C__022528	72H-BEN	0.345193	KO	YLR269C	0.998516
YLR270W__S288C__DCS1__022532	72H-BEN	0.282504	KO	YLR270W	0.998516
YLR271W__S288C__CMG1__022536	72H-BEN	0.357138	KO	YLR271W	0.998516
YLR273C__S288C__PIG1__022540	72H-BEN	0.351471	KO	YLR273C	0.998516
YLR278C__S288C__YLR278C__022544	72H-BEN	0.516657	KO	YLR278C	0.998516
YLR279W__S288C__YLR279W__022548	72H-BEN	-0.893989	KO	YLR279W	0.994328
YLR280C__S288C__YLR280C__022904	72H-BEN	-0.638905	KO	YLR280C	0.998516
YLR281C__S288C__YLR281C__022912	72H-BEN	0.636803	KO	YLR281C	0.998516
YLR282C__S288C__YLR282C__022916	72H-BEN	1.3939	KO	YLR282C	0.986908
YLR283W__S288C__YLR283W__022920	72H-BEN	0.527683	KO	YLR283W	0.998516
YLR284C__S288C__ECI1__022924	72H-BEN	1.03673	KO	YLR284C	0.994328
YLR285W__S288C__NNT1__022928	72H-BEN	1.23351	KO	YLR285W	0.994328
YLR286C__S288C__CTS1__042027	72H-BEN	1.01032	KO	YLR286C	0.994328
YLR287-A__S288C__YLR287-A__022936	72H-BEN	0.757394	KO	YLR287-A	0.998516
YLR287C__S288C__YLR287C__022932	72H-BEN	0.050749	KO	YLR287C	0.998516
YLR288C__S288C__MEC3__022940	72H-BEN	0.020455	KO	YLR288C	0.998516
YLR289W__S288C__GUF1__022944	72H-BEN	0.80393	KO	YLR289W	0.998516
YLR290C__S288C__COQ11__022948	72H-BEN	-3.79383	KO	YLR290C	0.132198
YLR292C__S288C__SEC72__020302	72H-BEN	-0.370477	KO	YLR292C	0.998516
YLR294C__S288C__YLR294C__020306	72H-BEN	0.796	KO	YLR294C	0.998516
YLR295C__S288C__ATP14__020310	72H-BEN	-0.844075	KO	YLR295C	0.994328
YLR296W__S288C__YLR296W__020314	72H-BEN	-0.940676	KO	YLR296W	0.994328
YLR297W__S288C__YLR297W__020318	72H-BEN	0.005036	KO	YLR297W	0.998516
YLR299W__S288C__ECM38__020322	72H-BEN	-1.33643	KO	YLR299W	0.971984
YLR300W__S288C__EXG1__020326	72H-BEN	-1.10338	KO	YLR300W	0.994328
YLR303W__S288C__MET17__020330	72H-BEN	-0.090767	KO	YLR303W	0.998516
YLR304C__S288C__ACO1__020334	72H-BEN	-1.2224	KO	YLR304C	0.983651
YLR306W__S288C__UBC12__020338	72H-BEN	0.898012	KO	YLR306W	0.996484
YLR307W__S288C__CDA1__020342	72H-BEN	0.5901	KO	YLR307W	0.998516
YLR308W__S288C__CDA2__020346	72H-BEN	2.03489	KO	YLR308W	0.852443
YLR309C__S288C__IMH1__020702	72H-BEN	0.027855	KO	YLR309C	0.998516
YLR311C__S288C__YLR311C__020706	72H-BEN	0.160416	KO	YLR311C	0.998516
YLR312C__S288C__ATG39__020710	72H-BEN	-0.511971	KO	YLR312C	0.998516
YLR312W-A__S288C__MRPL15__020714	72H-BEN	0.016719	KO	YLR312W-A	0.998516
YLR313C__S288C__SPH1__020718	72H-BEN	-0.969326	KO	YLR313C	0.994328
YLR315W__S288C__NKP2__020722	72H-BEN	1.38716	KO	YLR315W	0.987262
YLR318W__S288C__EST2__020726	72H-BEN	0.512048	KO	YLR318W	0.998516
YLR319C__S288C__BUD6__020730	72H-BEN	0.557932	KO	YLR319C	0.998516
YLR320W__S288C__MMS22__020734	72H-BEN	1.55366	KO	YLR320W	0.971332
YLR322W__S288C__VPS65__020738	72H-BEN	-0.730349	KO	YLR322W	0.996484
YLR324W__S288C__PEX30__022514	72H-BEN	0.407916	KO	YLR324W	0.998516
YLR325C__S288C__RPL38__022518	72H-BEN	1.13457	KO	YLR325C	0.994328
YLR326W__S288C__YLR326W__022522	72H-BEN	0.446432	KO	YLR326W	0.998516
YLR327C__S288C__TMA10__022526	72H-BEN	0.278517	KO	YLR327C	0.998516
YLR328W__S288C__NMA1__022530	72H-BEN	0.744062	KO	YLR328W	0.998516
YLR329W__S288C__REC102__042941	72H-BEN	-2.30944	KO	YLR329W	0.636994
YLR330W__S288C__CHS5__022538	72H-BEN	-2.15205	KO	YLR330W	0.70727
YLR331C__S288C__JIP3__022542	72H-BEN	-0.833916	KO	YLR331C	0.994328
YLR332W__S288C__MID2__042945	72H-BEN	-1.14689	KO	YLR332W	0.99122
YLR333C__S288C__RPS25B__022902	72H-BEN	-1.84616	KO	YLR333C	0.84227
YLR334C__S288C__YLR334C__031030	72H-BEN	0.679756	KO	YLR334C	0.998516
YLR335W__S288C__NUP2__022910	72H-BEN	0.788622	KO	YLR335W	0.998516
YLR337C__S288C__VRP1__040411	72H-BEN	-0.691739	KO	YLR337C	0.996484
YLR338W__S288C__OPI9__040415	72H-BEN	-0.368171	KO	YLR338W	0.998516
YLR341W__S288C__SPO77__022914	72H-BEN	-0.097878	KO	YLR341W	0.998516
YLR342W__S288C__FKS1__022918	72H-BEN	0.276242	KO	YLR342W	0.998516
YLR343W__S288C__GAS2__030928	72H-BEN	-2.2896	KO	YLR343W	0.641746
YLR344W__S288C__RPL26A__022922	72H-BEN	0.98708	KO	YLR344W	0.996484
YLR345W__S288C__YLR345W__022926	72H-BEN	-1.06272	KO	YLR345W	0.994328
YLR346C__S288C__CIS1__031034	72H-BEN	-1.77002	KO	YLR346C	0.870801
YLR348C__S288C__DIC1__022930	72H-BEN	-0.281068	KO	YLR348C	0.998516
YLR349W__S288C__YLR349W__022934	72H-BEN	0.455747	KO	YLR349W	0.998516
YLR350W__S288C__ORM2__022938	72H-BEN	0.073462	KO	YLR350W	0.998824
YLR351C__S288C__NIT3__022942	72H-BEN	0.170912	KO	YLR351C	0.998516
YLR352W__S288C__YLR352W__022946	72H-BEN	-1.39882	KO	YLR352W	0.959581
YLR353W__S288C__BUD8__020104	72H-BEN	-1.89285	KO	YLR353W	0.828947
YLR354C__S288C__TAL1__020108	72H-BEN	-2.13349	KO	YLR354C	0.72034
YLR356W__S288C__ATG33__020112	72H-BEN	-0.839463	KO	YLR356W	0.994328
YLR357W__S288C__RSC2__020116	72H-BEN	-7.73977	KO	YLR357W	1.66919e-06
YLR358C__S288C__YLR358C__031038	72H-BEN	-1.36409	KO	YLR358C	0.967068
YLR360W__S288C__VPS38__020120	72H-BEN	-3.8432	KO	YLR360W	0.123864
YLR361C__S288C__DCR2__031042	72H-BEN	1.4763	KO	YLR361C	0.976849
YLR362W__S288C__STE11__020124	72H-BEN	-3.01994	KO	YLR362W	0.345018
YLR363C__S288C__NMD4__020128	72H-BEN	0.552463	KO	YLR363C	0.998516
YLR364W__S288C__GRX8__020132	72H-BEN	-2.00182	KO	YLR364W	0.778897
YLR365W__S288C__YLR365W__020136	72H-BEN	-1.33271	KO	YLR365W	0.972633
YLR366W__S288C__YLR366W__020140	72H-BEN	0.167348	KO	YLR366W	0.998516
YLR367W__S288C__RPS22B__020144	72H-BEN	-0.777969	KO	YLR367W	0.996484
YLR368W__S288C__MDM30__020148	72H-BEN	-2.04792	KO	YLR368W	0.76381
YLR369W__S288C__SSQ1__040419	72H-BEN	0.160945	KO	YLR369W	0.998516
YLR370C__S288C__ARC18__031046	72H-BEN	-0.380839	KO	YLR370C	0.998516
YLR371W__S288C__ROM2__042404	72H-BEN	-0.58546	KO	YLR371W	0.998516
YLR372W__S288C__ELO3__020508	72H-BEN	1.14336	KO	YLR372W	0.994328
YLR373C__S288C__VID22__020512	72H-BEN	-0.021803	KO	YLR373C	0.998516
YLR374C__S288C__YLR374C__020516	72H-BEN	-0.265565	KO	YLR374C	0.998516
YLR375W__S288C__STP3__020520	72H-BEN	-0.527888	KO	YLR375W	0.998516
YLR376C__S288C__PSY3__020524	72H-BEN	0.259421	KO	YLR376C	0.998516
YLR377C__S288C__FBP1__020528	72H-BEN	-0.681263	KO	YLR377C	0.996881
YLR380W__S288C__CSR1__020532	72H-BEN	0.509813	KO	YLR380W	0.998516
YLR381W__S288C__CTF3__020536	72H-BEN	-0.633685	KO	YLR381W	0.998516
YLR382C__S288C__NAM2__031402	72H-BEN	0.024012	KO	YLR382C	0.998516
YLR384C__S288C__IKI3__020544	72H-BEN	1.33766	KO	YLR384C	0.991316
YLR385C__S288C__SWC7__020548	72H-BEN	-1.34376	KO	YLR385C	0.971332
YLR386W__S288C__VAC14__020904	72H-BEN	-0.21301	KO	YLR386W	0.998516
YLR387C__S288C__REH1__020908	72H-BEN	-0.052386	KO	YLR387C	0.998516
YLR388W__S288C__RPS29A__020912	72H-BEN	1.26813	KO	YLR388W	0.994328
YLR389C__S288C__STE23__040423	72H-BEN	-0.245371	KO	YLR389C	0.998516
YLR390W__S288C__ECM19__020916	72H-BEN	-0.301903	KO	YLR390W	0.998516
YLR390W-A__S288C__CCW14__031424	72H-BEN	-1.30172	KO	YLR390W-A	0.972633
YLR391W__S288C__YLR391W__040427	72H-BEN	-1.27793	KO	YLR391W	0.974125
YLR392C__S288C__ART10__020920	72H-BEN	-0.855957	KO	YLR392C	0.994328
YLR393W__S288C__ATP10__020924	72H-BEN	-1.33748	KO	YLR393W	0.971984
YLR394W__S288C__CST9__031406	72H-BEN	0.460302	KO	YLR394W	0.998516
YLR395C__S288C__COX8__020928	72H-BEN	-0.965005	KO	YLR395C	0.994328
YLR396C__S288C__VPS33__040807	72H-BEN	0.99665	KO	YLR396C	0.996484
YLR398C__S288C__SKI2__020932	72H-BEN	0.747901	KO	YLR398C	0.998516
YLR399C__S288C__BDF1__040447	72H-BEN	0.271914	KO	YLR399C	0.998516
YLR400W__S288C__YLR400W__020936	72H-BEN	0.351074	KO	YLR400W	0.998516
YLR401C__S288C__DUS3__020940	72H-BEN	1.18476	KO	YLR401C	0.994328
YLR402W__S288C__YLR402W__020944	72H-BEN	2.26444	KO	YLR402W	0.763022
YLR403W__S288C__SFP1__040803	72H-BEN	3.57575	KO	YLR403W	0.238681
YLR404W__S288C__SEI1__020948	72H-BEN	-1.69544	KO	YLR404W	0.883201
YLR405W__S288C__DUS4__021304	72H-BEN	-0.314965	KO	YLR405W	0.998516
YLR406C__S288C__RPL31B__031410	72H-BEN	0.475519	KO	YLR406C	0.998516
YLR407W__S288C__YLR407W__021308	72H-BEN	1.01012	KO	YLR407W	0.994328
YLR408C__S288C__BLS1__021312	72H-BEN	0.821367	KO	YLR408C	0.998516
YLR410W__S288C__VIP1__021316	72H-BEN	0.042802	KO	YLR410W	0.998516
YLR412W__S288C__BER1__021320	72H-BEN	-0.35242	KO	YLR412W	0.998516
YLR413W__S288C__INA1__021324	72H-BEN	0.23221	KO	YLR413W	0.998516
YLR414C__S288C__PUN1__021328	72H-BEN	1.02391	KO	YLR414C	0.994328
YLR415C__S288C__YLR415C__021332	72H-BEN	0.496544	KO	YLR415C	0.998516
YLR416C__S288C__YLR416C__021336	72H-BEN	-0.168599	KO	YLR416C	0.998516
YLR417W__S288C__VPS36__021340	72H-BEN	1.61096	KO	YLR417W	0.959581
YLR418C__S288C__CDC73__021344	72H-BEN	0.151839	KO	YLR418C	0.998516
YLR419W__S288C__YLR419W__042412	72H-BEN	0.792994	KO	YLR419W	0.998516
YLR420W__S288C__URA4__012828	72H-BEN	-1.65864	KO	YLR420W	0.88963
YLR421C__S288C__RPN13__021348	72H-BEN	-1.02364	KO	YLR421C	0.994328
YLR422W__S288C__DCK1__030106	72H-BEN	-1.71196	KO	YLR422W	0.882325
YLR423C__S288C__ATG17__030110	72H-BEN	-1.20053	KO	YLR423C	0.984155
YLR425W__S288C__TUS1__030114	72H-BEN	-1.74673	KO	YLR425W	0.875641
YLR426W__S288C__TDA5__030118	72H-BEN	0.657034	KO	YLR426W	0.998516
YLR427W__S288C__MAG2__030122	72H-BEN	-0.689378	KO	YLR427W	0.996484
YLR428C__S288C__YLR428C__030126	72H-BEN	-1.4903	KO	YLR428C	0.939838
YLR429W__S288C__CRN1__030130	72H-BEN	-1.25186	KO	YLR429W	0.979631
YLR431C__S288C__ATG23__030134	72H-BEN	-1.65411	KO	YLR431C	0.890724
YLR432W__S288C__IMD3__030138	72H-BEN	-2.05482	KO	YLR432W	0.763022
YLR433C__S288C__CNA1__030142	72H-BEN	-0.676807	KO	YLR433C	0.99738
YLR434C__S288C__YLR434C__030146	72H-BEN	-2.20629	KO	YLR434C	0.669182
YLR435W__S288C__TSR2__030502	72H-BEN	-0.141373	KO	YLR435W	0.998516
YLR436C__S288C__ECM30__030506	72H-BEN	1.50625	KO	YLR436C	0.972633
YLR437C__S288C__DIF1__030510	72H-BEN	1.57338	KO	YLR437C	0.967068
YLR438W__S288C__CAR2__030514	72H-BEN	1.20432	KO	YLR438W	0.994328
YLR439W__S288C__MRPL4__031428	72H-BEN	-4.74286	KO	YLR439W	0.0246532
YLR441C__S288C__RPS1A__030518	72H-BEN	2.79607	KO	YLR441C	0.507069
YLR442C__S288C__SIR3__031432	72H-BEN	-0.1941	KO	YLR442C	0.998516
YLR443W__S288C__ECM7__030522	72H-BEN	1.14675	KO	YLR443W	0.994328
YLR444C__S288C__YLR444C__030526	72H-BEN	0.855014	KO	YLR444C	0.998516
YLR445W__S288C__GMC2__042416	72H-BEN	0.22463	KO	YLR445W	0.998516
YLR446W__S288C__YLR446W__030534	72H-BEN	2.02079	KO	YLR446W	0.85513
YLR447C__S288C__VMA6__030538	72H-BEN	0.013333	KO	YLR447C	0.998516
YLR448W__S288C__RPL6B__030542	72H-BEN	3.05307	KO	YLR448W	0.398879
YLR449W__S288C__FPR4__030546	72H-BEN	0.461334	KO	YLR449W	0.998516
YLR450W__S288C__HMG2__030902	72H-BEN	0.21311	KO	YLR450W	0.998516
YLR451W__S288C__LEU3__012832	72H-BEN	0.740524	KO	YLR451W	0.998516
YLR452C__S288C__SST2__030906	72H-BEN	3.84591	KO	YLR452C	0.170432
YLR453C__S288C__RIF2__030910	72H-BEN	0.177596	KO	YLR453C	0.998516
YLR454W__S288C__FMP27__030914	72H-BEN	0.38611	KO	YLR454W	0.998516
YLR455W__S288C__PDP3__031048	72H-BEN	-2.32647	KO	YLR455W	0.629764
YLR456W__S288C__YLR456W__030918	72H-BEN	-0.251873	KO	YLR456W	0.998516
YLR460C__S288C__YLR460C__030922	72H-BEN	-1.04866	KO	YLR460C	0.994328
YLR461W__S288C__PAU4__030926	72H-BEN	-0.84185	KO	YLR461W	0.994328
YML001W__S288C__YPT7__012321	72H-BEN	2.20646	KO	YML001W	0.780655
YML002W__S288C__YML002W__012317	72H-BEN	1.16902	KO	YML002W	0.994328
YML003W__S288C__YML003W__012313	72H-BEN	0.879501	KO	YML003W	0.998124
YML004C__S288C__GLO1__012309	72H-BEN	2.05305	KO	YML004C	0.843266
YML005W__S288C__TRM12__012305	72H-BEN	0.712512	KO	YML005W	0.998516
YML006C__S288C__GIS4__012301	72H-BEN	-1.24298	KO	YML006C	0.979631
YML007W__S288C__YAP1__011945	72H-BEN	0.092185	KO	YML007W	0.998824
YML008C__S288C__ERG6__011941	72H-BEN	0.604872	KO	YML008C	0.998516
YML009C__S288C__MRPL39__030930	72H-BEN	-1.45441	KO	YML009C	0.94912
YML009c__S288C__YML009c__011937	72H-BEN	0.130779	KO	YML009c	0.998824
YML010C-B__S288C__YML010C-B__030934	72H-BEN	-0.998546	KO	YML010C-B	0.994328
YML010W-A__S288C__YML010W-A__041439	72H-BEN	-1.77845	KO	YML010W-A	0.867819
YML011C__S288C__RAD33__011933	72H-BEN	0.36613	KO	YML011C	0.998516
YML012W__S288C__ERV25__011929	72H-BEN	-0.236768	KO	YML012W	0.998516
YML013C-A__S288C__YML013C-A__011925	72H-BEN	-1.84581	KO	YML013C-A	0.84227
YML013W__S288C__UBX2__011921	72H-BEN	-0.524544	KO	YML013W	0.998516
YML014W__S288C__TRM9__011917	72H-BEN	-1.52062	KO	YML014W	0.933995
YML016C__S288C__PPZ1__011913	72H-BEN	-4.08293	KO	YML016C	0.0799084
YML017W__S288C__PSP2__011909	72H-BEN	-1.82727	KO	YML017W	0.852443
YML018C__S288C__YML018C__011905	72H-BEN	-1.41117	KO	YML018C	0.959283
YML019W__S288C__OST6__011901	72H-BEN	-2.63786	KO	YML019W	0.482943
YML020W__S288C__YML020W__011545	72H-BEN	0.515317	KO	YML020W	0.998516
YML021C__S288C__UNG1__030938	72H-BEN	1.43181	KO	YML021C	0.983651
YML022W__S288C__APT1__031414	72H-BEN	1.20047	KO	YML022W	0.994328
YML024W__S288C__RPS17A__011541	72H-BEN	2.99017	KO	YML024W	0.42193
YML026C__S288C__RPS18B__011537	72H-BEN	1.24326	KO	YML026C	0.994328
YML027W__S288C__YOX1__031418	72H-BEN	-0.028973	KO	YML027W	0.998516
YML028W__S288C__TSA1__011533	72H-BEN	-1.08302	KO	YML028W	0.994328
YML029W__S288C__USA1__011529	72H-BEN	0.191552	KO	YML029W	0.998516
YML030W__S288C__RCF1__011525	72H-BEN	-0.288686	KO	YML030W	0.998516
YML032C__S288C__RAD52__011521	72H-BEN	-0.437844	KO	YML032C	0.998516
YML033W__S288C__YML033W__011517	72H-BEN	-0.645218	KO	YML033W	0.998516
YML034W__S288C__SRC1__042420	72H-BEN	1.41207	KO	YML034W	0.984155
YML035C__S288C__AMD1__032815	72H-BEN	2.09177	KO	YML035C	0.83264
YML035C-A__S288C__YML035C-A__011513	72H-BEN	0.458981	KO	YML035C-A	0.998516
YML036W__S288C__CGI121__031422	72H-BEN	-1.04631	KO	YML036W	0.994328
YML037C__S288C__YML037C__011501	72H-BEN	-2.59641	KO	YML037C	0.504347
YML038C__S288C__YMD8__031426	72H-BEN	-0.495	KO	YML038C	0.998516
YML041C__S288C__VPS71__031430	72H-BEN	-4.54512	KO	YML041C	0.0339421
YML042W__S288C__CAT2__031438	72H-BEN	-1.49596	KO	YML042W	0.939838
YML047C__S288C__PRM6__031442	72H-BEN	0.974558	KO	YML047C	0.996484
YML048W__S288C__GSF2__011141	72H-BEN	2.1145	KO	YML048W	0.828042
YML048W-A__S288C__YML048W-A__011145	72H-BEN	0.529829	KO	YML048W-A	0.998516
YML050W__S288C__AIM32__011137	72H-BEN	0.075901	KO	YML050W	0.998824
YML051W__S288C__GAL80__011133	72H-BEN	-0.442619	KO	YML051W	0.998516
YML052W__S288C__SUR7__011129	72H-BEN	-1.13013	KO	YML052W	0.991316
YML053C__S288C__YML053C__011125	72H-BEN	-0.927076	KO	YML053C	0.994328
YML054C__S288C__CYB2__011121	72H-BEN	-1.29135	KO	YML054C	0.972633
YML055W__S288C__SPC2__011117	72H-BEN	-0.123031	KO	YML055W	0.998516
YML056C__S288C__IMD4__011113	72H-BEN	0.9682	KO	YML056C	0.996484
YML057W__S288C__CMP2__011105	72H-BEN	2.14084	KO	YML057W	0.819506
YML058C-A__S288C__YML058C-A__011109	72H-BEN	0.761001	KO	YML058C-A	0.998516
YML058W__S288C__SML1__011101	72H-BEN	-2.688	KO	YML058W	0.458934
YML059C__S288C__NTE1__010745	72H-BEN	0.297594	KO	YML059C	0.998516
YML060W__S288C__OGG1__010741	72H-BEN	1.25816	KO	YML060W	0.994328
YML061C__S288C__PIF1__010737	72H-BEN	1.78443	KO	YML061C	0.914832
YML062C__S288C__MFT1__010733	72H-BEN	-0.524732	KO	YML062C	0.998516
YML063W__S288C__RPS1B__010729	72H-BEN	0.510469	KO	YML063W	0.998516
YML066C__S288C__SMA2__031444	72H-BEN	0.491067	KO	YML066C	0.998516
YML067C__S288C__ERV41__030932	72H-BEN	-1.07543	KO	YML067C	0.994328
YML068W__S288C__ITT1__030936	72H-BEN	-1.34379	KO	YML068W	0.971332
YML070W__S288C__DAK1__030527	72H-BEN	0.290702	KO	YML070W	0.998516
YML071C__S288C__COG8__030531	72H-BEN	1.58083	KO	YML071C	0.965125
YML072C__S288C__TCB3__030940	72H-BEN	-0.819272	KO	YML072C	0.994328
YML073C__S288C__RPL6A__040409	72H-BEN	1.69723	KO	YML073C	0.939838
YML074C__S288C__FPR3__030535	72H-BEN	0.584188	KO	YML074C	0.998516
YML075C__S288C__HMG1__031446	72H-BEN	-0.226334	KO	YML075C	0.998516
YML076C__S288C__WAR1__031802	72H-BEN	-1.3829	KO	YML076C	0.961215
YML078W__S288C__CPR3__010725	72H-BEN	1.84956	KO	YML078W	0.897166
YML079W__S288C__YML079W__010721	72H-BEN	-0.387564	KO	YML079W	0.998516
YML080W__S288C__DUS1__010717	72H-BEN	1.38255	KO	YML080W	0.988917
YML081C-A__S288C__ATP18__030942	72H-BEN	0.840616	KO	YML081C-A	0.998516
YML081W__S288C__TDA9__010713	72H-BEN	0.637819	KO	YML081W	0.998516
YML082W__S288C__YML082W__010709	72H-BEN	1.93314	KO	YML082W	0.881424
YML083C__S288C__YML083C__010705	72H-BEN	1.75321	KO	YML083C	0.925058
YML084W__S288C__YML084W__010701	72H-BEN	-2.20024	KO	YML084W	0.672895
YML086C__S288C__ALO1__031806	72H-BEN	1.12183	KO	YML086C	0.994328
YML087C__S288C__AIM33__010341	72H-BEN	-2.98623	KO	YML087C	0.359546
YML088W__S288C__UFO1__010337	72H-BEN	-0.504322	KO	YML088W	0.998516
YML089C__S288C__YML089C__010333	72H-BEN	-2.19539	KO	YML089C	0.67605
YML090W__S288C__YML090W__030539	72H-BEN	0.819231	KO	YML090W	0.998516
YML094W__S288C__GIM5__030543	72H-BEN	-0.235869	KO	YML094W	0.998516
YML095C__S288C__RAD10__030547	72H-BEN	-0.587852	KO	YML095C	0.998516
YML095C-A__S288C__YML095C-A__030903	72H-BEN	-0.17566	KO	YML095C-A	0.998516
YML096W__S288C__YML096W__030907	72H-BEN	1.91346	KO	YML096W	0.882545
YML097C__S288C__VPS9__030911	72H-BEN	1.84609	KO	YML097C	0.897513
YML099C__S288C__ARG81__030915	72H-BEN	-0.194811	KO	YML099C	0.998516
YML100W__S288C__TSL1__030919	72H-BEN	-2.04268	KO	YML100W	0.765978
YML100W-A__S288C__YML100W-A__030923	72H-BEN	-1.71742	KO	YML100W-A	0.882325
YML101C__S288C__CUE4__030927	72H-BEN	-1.6932	KO	YML101C	0.884133
YML102C-A__S288C__YML102C-A__030931	72H-BEN	4.54149	KO	YML102C-A	0.0527841
YML102W__S288C__CAC2__030935	72H-BEN	1.32065	KO	YML102W	0.994328
YML103C__S288C__NUP188__030943	72H-BEN	2.58316	KO	YML103C	0.607503
YML104C__S288C__MDM1__042424	72H-BEN	1.00601	KO	YML104C	0.994472
YML106W__S288C__URA5__031303	72H-BEN	-1.20864	KO	YML106W	0.984155
YML107C__S288C__PML39__031307	72H-BEN	1.46342	KO	YML107C	0.979631
YML108W__S288C__YML108W__031311	72H-BEN	0.65238	KO	YML108W	0.998516
YML109W__S288C__ZDS2__031315	72H-BEN	1.19634	KO	YML109W	0.994328
YML110C__S288C__COQ5__041635	72H-BEN	0.212586	KO	YML110C	0.998516
YML111W__S288C__BUL2__041639	72H-BEN	-0.271431	KO	YML111W	0.998516
YML112W__S288C__CTK3__041643	72H-BEN	0.593181	KO	YML112W	0.998516
YML113W__S288C__DAT1__031319	72H-BEN	0.006831	KO	YML113W	0.998516
YML115C__S288C__VAN1__031448	72H-BEN	-2.44805	KO	YML115C	0.573953
YML116W__S288C__ATR1__031323	72H-BEN	-0.698927	KO	YML116W	0.996484
YML117W__S288C__NAB6__031327	72H-BEN	-1.45126	KO	YML117W	0.94912
YML117W-A__S288C__YML117W-A__031331	72H-BEN	-1.32377	KO	YML117W-A	0.972633
YML118W__S288C__NGL3__031335	72H-BEN	0.717359	KO	YML118W	0.998516
YML119W__S288C__YML119W__031339	72H-BEN	1.58022	KO	YML119W	0.965125
YML120C__S288C__NDI1__031343	72H-BEN	0.096744	KO	YML120C	0.998824
YML121W__S288C__GTR1__031347	72H-BEN	1.34607	KO	YML121W	0.99122
YML122C__S288C__YML122C__031703	72H-BEN	2.10624	KO	YML122C	0.828328
YML123C__S288C__PHO84__031707	72H-BEN	0.816395	KO	YML123C	0.998516
YML124C__S288C__TUB3__031711	72H-BEN	-0.261061	KO	YML124C	0.998516
YML128C__S288C__MSC1__031715	72H-BEN	-0.402443	KO	YML128C	0.998516
YML129C__S288C__COX14__041647	72H-BEN	-0.952829	KO	YML129C	0.994328
YML131W__S288C__YML131W__031719	72H-BEN	-0.451302	KO	YML131W	0.998516
YMR002W__S288C__MIX17__012325	72H-BEN	-0.92309	KO	YMR002W	0.994328
YMR003W__S288C__AIM34__012329	72H-BEN	0.341583	KO	YMR003W	0.998516
YMR004W__S288C__MVP1__031723	72H-BEN	-0.896826	KO	YMR004W	0.994328
YMR006C__S288C__PLB2__012333	72H-BEN	0.390789	KO	YMR006C	0.998516
YMR007W__S288C__YMR007W__012337	72H-BEN	0.397694	KO	YMR007W	0.998516
YMR008C__S288C__PLB1__012341	72H-BEN	-0.243867	KO	YMR008C	0.998516
YMR009W__S288C__ADI1__012345	72H-BEN	0.218438	KO	YMR009W	0.998516
YMR010W__S288C__ANY1__012701	72H-BEN	-0.538456	KO	YMR010W	0.998516
YMR011W__S288C__HXT2__012705	72H-BEN	-0.363008	KO	YMR011W	0.998516
YMR012W__S288C__CLU1__012709	72H-BEN	0.795542	KO	YMR012W	0.998516
YMR014W__S288C__BUD22__012713	72H-BEN	1.39196	KO	YMR014W	0.986908
YMR015C__S288C__ERG5__012717	72H-BEN	1.48443	KO	YMR015C	0.974821
YMR016C__S288C__SOK2__012721	72H-BEN	2.11988	KO	YMR016C	0.828042
YMR017W__S288C__SPO20__012725	72H-BEN	0.803382	KO	YMR017W	0.998516
YMR018W__S288C__PEX9__012729	72H-BEN	-0.1412	KO	YMR018W	0.998516
YMR019W__S288C__STB4__012733	72H-BEN	0.844739	KO	YMR019W	0.998516
YMR020W__S288C__FMS1__012737	72H-BEN	-0.02278	KO	YMR020W	0.998516
YMR021C__S288C__MAC1__012741	72H-BEN	-0.997643	KO	YMR021C	0.994328
YMR022W__S288C__UBC7__012745	72H-BEN	1.03503	KO	YMR022W	0.994328
YMR023C__S288C__MSS1__013101	72H-BEN	-0.684127	KO	YMR023C	0.996812
YMR024W__S288C__MRPL3__013109	72H-BEN	-0.039664	KO	YMR024W	0.998516
YMR025W__S288C__CSI1__013113	72H-BEN	0.565806	KO	YMR025W	0.998516
YMR026C__S288C__PEX12__013117	72H-BEN	0.367271	KO	YMR026C	0.998516
YMR027W__S288C__YMR027W__013121	72H-BEN	4.0748	KO	YMR027W	0.120756
YMR029C__S288C__FAR8__013125	72H-BEN	-0.902563	KO	YMR029C	0.994328
YMR030W__S288C__RSF1__013129	72H-BEN	-0.201906	KO	YMR030W	0.998516
YMR031C__S288C__EIS1__013137	72H-BEN	-3.70729	KO	YMR031C	0.154349
YMR031W-A__S288C__YMR031W-A__013133	72H-BEN	-2.24376	KO	YMR031W-A	0.662559
YMR032W__S288C__HOF1__040137	72H-BEN	-1.70187	KO	YMR032W	0.882545
YMR034C__S288C__RCH1__013145	72H-BEN	-1.34625	KO	YMR034C	0.971332
YMR035W__S288C__IMP2__010303	72H-BEN	0.897532	KO	YMR035W	0.996484
YMR036C__S288C__MIH1__010307	72H-BEN	0.267624	KO	YMR036C	0.998516
YMR037C__S288C__MSN2__031804	72H-BEN	0.240197	KO	YMR037C	0.998516
YMR038C__S288C__CCS1__041443	72H-BEN	-1.19861	KO	YMR038C	0.984155
YMR039C__S288C__SUB1__010311	72H-BEN	0.306888	KO	YMR039C	0.998516
YMR040W__S288C__YET2__010319	72H-BEN	-0.301347	KO	YMR040W	0.998516
YMR041C__S288C__ARA2__010323	72H-BEN	-0.999362	KO	YMR041C	0.994328
YMR042W__S288C__ARG80__010327	72H-BEN	-0.420431	KO	YMR042W	0.998516
YMR044W__S288C__IOC4__010331	72H-BEN	-2.13323	KO	YMR044W	0.72034
YMR048W__S288C__CSM3__031810	72H-BEN	0.588674	KO	YMR048W	0.998516
YMR052C-A__S288C__YMR052C-A__040607	72H-BEN	1.6496	KO	YMR052C-A	0.949321
YMR052W__S288C__FAR3__040611	72H-BEN	2.12281	KO	YMR052W	0.828042
YMR053C__S288C__STB2__040615	72H-BEN	1.7931	KO	YMR053C	0.914832
YMR054W__S288C__STV1__040619	72H-BEN	-0.869006	KO	YMR054W	0.994328
YMR055C__S288C__BUB2__040623	72H-BEN	0.682162	KO	YMR055C	0.998516
YMR056C__S288C__AAC1__040627	72H-BEN	-0.627048	KO	YMR056C	0.998516
YMR057C__S288C__YMR057C__040631	72H-BEN	-0.692694	KO	YMR057C	0.996484
YMR058W__S288C__FET3__040635	72H-BEN	-2.33701	KO	YMR058W	0.620676
YMR060C__S288C__SAM37__030946	72H-BEN	1.16881	KO	YMR060C	0.994328
YMR062C__S288C__ARG7__022020	72H-BEN	1.12527	KO	YMR062C	0.994328
YMR063W__S288C__RIM9__022024	72H-BEN	0.937174	KO	YMR063W	0.996484
YMR064W__S288C__AEP1__041627	72H-BEN	0.58324	KO	YMR064W	0.998516
YMR065W__S288C__KAR5__022028	72H-BEN	0.372736	KO	YMR065W	0.998516
YMR066W__S288C__SOV1__041631	72H-BEN	0.164914	KO	YMR066W	0.998516
YMR067C__S288C__UBX4__022032	72H-BEN	1.20929	KO	YMR067C	0.994328
YMR068W__S288C__AVO2__022036	72H-BEN	-0.357386	KO	YMR068W	0.998516
YMR069W__S288C__NAT4__022040	72H-BEN	0.392897	KO	YMR069W	0.998516
YMR070W__S288C__MOT3__022044	72H-BEN	0.350106	KO	YMR070W	0.998516
YMR071C__S288C__TVP18__022048	72H-BEN	-0.70852	KO	YMR071C	0.996484
YMR072W__S288C__ABF2__022404	72H-BEN	0.193986	KO	YMR072W	0.998516
YMR073C__S288C__IRC21__022408	72H-BEN	-1.30038	KO	YMR073C	0.972633
YMR074C__S288C__SDD2__013248	72H-BEN	-2.88619	KO	YMR074C	0.37935
YMR075C-A__S288C__YMR075C-A__022412	72H-BEN	0.643512	KO	YMR075C-A	0.998516
YMR075W__S288C__RCO1__022416	72H-BEN	-0.309615	KO	YMR075W	0.998516
YMR077C__S288C__VPS20__022420	72H-BEN	1.77357	KO	YMR077C	0.917073
YMR078C__S288C__CTF18__022424	72H-BEN	1.57254	KO	YMR078C	0.967068
YMR080C__S288C__NAM7__022428	72H-BEN	1.94898	KO	YMR080C	0.878136
YMR081C__S288C__ISF1__022432	72H-BEN	0.418771	KO	YMR081C	0.998516
YMR082C__S288C__YMR082C__022436	72H-BEN	0.581779	KO	YMR082C	0.998516
YMR083W__S288C__ADH3__022440	72H-BEN	-0.550578	KO	YMR083W	0.998516
YMR084W__S288C__YMR084W__022444	72H-BEN	0.457982	KO	YMR084W	0.998516
YMR085W__S288C__YMR085W__022448	72H-BEN	-1.58316	KO	YMR085W	0.914832
YMR086C-A__S288C__YMR086C-A__022804	72H-BEN	-0.445204	KO	YMR086C-A	0.998516
YMR086W__S288C__SEG1__022808	72H-BEN	-1.25297	KO	YMR086W	0.979631
YMR087W__S288C__YMR087W__022812	72H-BEN	1.21254	KO	YMR087W	0.994328
YMR088C__S288C__VBA1__022816	72H-BEN	-1.20549	KO	YMR088C	0.984155
YMR089C__S288C__YTA12__022820	72H-BEN	0.901908	KO	YMR089C	0.996484
YMR090W__S288C__YMR090W__022824	72H-BEN	0.352193	KO	YMR090W	0.998516
YMR091C__S288C__NPL6__022828	72H-BEN	-1.28433	KO	YMR091C	0.972721
YMR092C__S288C__AIP1__022832	72H-BEN	0.263542	KO	YMR092C	0.998516
YMR095C__S288C__SNO1__031727	72H-BEN	-0.590413	KO	YMR095C	0.998516
YMR096W__S288C__SNZ1__031731	72H-BEN	-1.2917	KO	YMR096W	0.972633
YMR097C__S288C__MTG1__042003	72H-BEN	1.56761	KO	YMR097C	0.968484
YMR098C__S288C__ATP25__042007	72H-BEN	0.441304	KO	YMR098C	0.998516
YMR099C__S288C__YMR099C__031735	72H-BEN	1.01587	KO	YMR099C	0.994328
YMR100W__S288C__MUB1__031739	72H-BEN	-0.788908	KO	YMR100W	0.996484
YMR101C__S288C__SRT1__031743	72H-BEN	0.249403	KO	YMR101C	0.998516
YMR102C__S288C__YMR102C__031747	72H-BEN	-1.11414	KO	YMR102C	0.994328
YMR103C__S288C__YMR103C__032103	72H-BEN	-1.05356	KO	YMR103C	0.994328
YMR104C__S288C__YPK2__031808	72H-BEN	0.116773	KO	YMR104C	0.998824
YMR105C__S288C__PGM2__032107	72H-BEN	0.379497	KO	YMR105C	0.998516
YMR106C__S288C__YKU80__032111	72H-BEN	1.81768	KO	YMR106C	0.909282
YMR107W__S288C__SPG4__032115	72H-BEN	0.098714	KO	YMR107W	0.999356
YMR109W__S288C__MYO5__032119	72H-BEN	0.225238	KO	YMR109W	0.998516
YMR110C__S288C__HFD1__032123	72H-BEN	-0.321922	KO	YMR110C	0.998516
YMR111C__S288C__YMR111C__032127	72H-BEN	0.712075	KO	YMR111C	0.998516
YMR114C__S288C__YMR114C__032131	72H-BEN	1.66326	KO	YMR114C	0.94912
YMR115W__S288C__MGR3__032135	72H-BEN	2.29567	KO	YMR115W	0.747985
YMR116C__S288C__ASC1__032139	72H-BEN	0.400546	KO	YMR116C	0.998516
YMR118C__S288C__SHH3__010812	72H-BEN	0.14104	KO	YMR118C	0.998824
YMR119W__S288C__ASI1__032839	72H-BEN	1.00948	KO	YMR119W	0.994328
YMR119W-A__S288C__YMR119W-A__032143	72H-BEN	0.91454	KO	YMR119W-A	0.996484
YMR120C__S288C__ADE17__032147	72H-BEN	-1.7875	KO	YMR120C	0.866753
YMR121C__S288C__RPL15B__032503	72H-BEN	-1.23707	KO	YMR121C	0.980725
YMR122C__S288C__YMR122C__032507	72H-BEN	0.30014	KO	YMR122C	0.998516
YMR123W__S288C__PKR1__032511	72H-BEN	1.81831	KO	YMR123W	0.909282
YMR124W__S288C__EPO1__032515	72H-BEN	-0.955753	KO	YMR124W	0.994328
YMR125W__S288C__STO1__032519	72H-BEN	0.779	KO	YMR125W	0.998516
YMR126C__S288C__DLT1__032523	72H-BEN	1.4972	KO	YMR126C	0.972633
YMR127C__S288C__SAS2__032527	72H-BEN	0.78342	KO	YMR127C	0.998516
YMR129W__S288C__POM152__032531	72H-BEN	2.69141	KO	YMR129W	0.560254
YMR130W__S288C__YMR130W__032535	72H-BEN	1.30447	KO	YMR130W	0.994328
YMR132C__S288C__JLP2__032539	72H-BEN	0.645058	KO	YMR132C	0.998516
YMR133W__S288C__REC114__032543	72H-BEN	0.02434	KO	YMR133W	0.998516
YMR135C__S288C__GID8__032547	72H-BEN	0.254631	KO	YMR135C	0.998516
YMR135W-A__S288C__YMR135W-A__031814	72H-BEN	0.568027	KO	YMR135W-A	0.998516
YMR136W__S288C__GAT2__030944	72H-BEN	0.16437	KO	YMR136W	0.998516
YMR137C__S288C__PSO2__031818	72H-BEN	-1.59813	KO	YMR137C	0.914201
YMR138W__S288C__CIN4__031822	72H-BEN	-2.74483	KO	YMR138W	0.434882
YMR139W__S288C__RIM11__031826	72H-BEN	0.678339	KO	YMR139W	0.998516
YMR140W__S288C__SIP5__010335	72H-BEN	-1.60184	KO	YMR140W	0.914201
YMR141C__S288C__YMR141C__010339	72H-BEN	-2.28324	KO	YMR141C	0.644448
YMR142C__S288C__RPL13B__032545	72H-BEN	4.87291	KO	YMR142C	0.0276762
YMR143W__S288C__RPS16A__042428	72H-BEN	1.76984	KO	YMR143W	0.918458
YMR144W__S288C__FDO1__010347	72H-BEN	2.563	KO	YMR144W	0.616286
YMR145C__S288C__NDE1__010703	72H-BEN	0.627702	KO	YMR145C	0.998516
YMR147W__S288C__YMR147W__010707	72H-BEN	1.6329	KO	YMR147W	0.954886
YMR148W__S288C__OSW5__010711	72H-BEN	2.97482	KO	YMR148W	0.427768
YMR150C__S288C__IMP1__010719	72H-BEN	0.172871	KO	YMR150C	0.998516
YMR151W__S288C__YIM2__010715	72H-BEN	0.343041	KO	YMR151W	0.998516
YMR152W__S288C__YIM1__010723	72H-BEN	1.33892	KO	YMR152W	0.991316
YMR153C-A__S288C__YMR153C-A__010731	72H-BEN	1.07328	KO	YMR153C-A	0.994328
YMR153W__S288C__NUP53__010727	72H-BEN	0.346742	KO	YMR153W	0.998516
YMR154C__S288C__RIM13__031535	72H-BEN	0.463889	KO	YMR154C	0.998516
YMR155W__S288C__YMR155W__010735	72H-BEN	0.903232	KO	YMR155W	0.996484
YMR156C__S288C__TPP1__010739	72H-BEN	1.7028	KO	YMR156C	0.939838
YMR157C__S288C__AIM36__010743	72H-BEN	0.591733	KO	YMR157C	0.998516
YMR158C-B__S288C__YMR158C-B__031306	72H-BEN	-1.05652	KO	YMR158C-B	0.994328
YMR158W__S288C__MRPS8__032901	72H-BEN	-1.52784	KO	YMR158W	0.933652
YMR158W-A__S288C__YMR158W-A__010747	72H-BEN	-1.67413	KO	YMR158W-A	0.887054
YMR159C__S288C__ATG16__011103	72H-BEN	-0.542466	KO	YMR159C	0.998516
YMR160W__S288C__YMR160W__031830	72H-BEN	-0.68046	KO	YMR160W	0.996881
YMR161W__S288C__HLJ1__011107	72H-BEN	-0.323021	KO	YMR161W	0.998516
YMR162C__S288C__DNF3__011111	72H-BEN	0.913539	KO	YMR162C	0.996484
YMR163C__S288C__INP2__011115	72H-BEN	1.25262	KO	YMR163C	0.994328
YMR164C__S288C__MSS11__011119	72H-BEN	-0.363743	KO	YMR164C	0.998516
YMR166C__S288C__MME1__011123	72H-BEN	-0.709906	KO	YMR166C	0.996484
YMR167W__S288C__MLH1__011127	72H-BEN	2.36796	KO	YMR167W	0.702576
YMR169C__S288C__ALD3__031310	72H-BEN	-0.122927	KO	YMR169C	0.998516
YMR170C__S288C__ALD2__011135	72H-BEN	0.821467	KO	YMR170C	0.998516
YMR171C__S288C__EAR1__032909	72H-BEN	-1.51798	KO	YMR171C	0.934164
YMR172C-A__S288C__YMR172C-A__011139	72H-BEN	-0.711582	KO	YMR172C-A	0.996484
YMR172W__S288C__HOT1__030948	72H-BEN	-2.47179	KO	YMR172W	0.560254
YMR173W__S288C__DDR48__031834	72H-BEN	0.322003	KO	YMR173W	0.998516
YMR173W-A__S288C__YMR173W-A__011143	72H-BEN	1.38865	KO	YMR173W-A	0.987262
YMR174C__S288C__PAI3__031314	72H-BEN	0.778724	KO	YMR174C	0.998516
YMR175W__S288C__SIP18__031318	72H-BEN	-0.205797	KO	YMR175W	0.998516
YMR176W__S288C__ECM5__011507	72H-BEN	-1.7785	KO	YMR176W	0.867819
YMR177W__S288C__MMT1__011511	72H-BEN	-1.89713	KO	YMR177W	0.828328
YMR178W__S288C__YMR178W__011515	72H-BEN	-1.85815	KO	YMR178W	0.834916
YMR179W__S288C__SPT21__011519	72H-BEN	0.177264	KO	YMR179W	0.998516
YMR180C__S288C__CTL1__011523	72H-BEN	-0.957308	KO	YMR180C	0.994328
YMR181C__S288C__YMR181C__032913	72H-BEN	-0.123383	KO	YMR181C	0.998516
YMR182C__S288C__RGM1__011527	72H-BEN	-0.364044	KO	YMR182C	0.998516
YMR183C__S288C__SSO2__011531	72H-BEN	1.9707	KO	YMR183C	0.875249
YMR184W__S288C__ADD37__011535	72H-BEN	0.96504	KO	YMR184W	0.996484
YMR186W__S288C__HSC82__011539	72H-BEN	1.79282	KO	YMR186W	0.914832
YMR187C__S288C__YMR187C__011543	72H-BEN	0.230817	KO	YMR187C	0.998516
YMR188C__S288C__MRPS17__011547	72H-BEN	-1.57591	KO	YMR188C	0.914832
YMR189W__S288C__GCV2__011903	72H-BEN	-1.2788	KO	YMR189W	0.974125
YMR190C__S288C__SGS1__011907	72H-BEN	-0.040855	KO	YMR190C	0.998516
YMR191W__S288C__SPG5__032626	72H-BEN	1.50191	KO	YMR191W	0.972633
YMR192W__S288C__GYL1__011915	72H-BEN	-1.40133	KO	YMR192W	0.959581
YMR193C-A__S288C__YMR193C-A__011927	72H-BEN	0.37624	KO	YMR193C-A	0.998516
YMR193W__S288C__MRPL24__011919	72H-BEN	-1.30118	KO	YMR193W	0.972633
YMR194C-A__S288C__YMR194C-A__031322	72H-BEN	-0.600476	KO	YMR194C-A	0.998516
YMR194W__S288C__RPL36A__011923	72H-BEN	0.813859	KO	YMR194W	0.998516
YMR195W__S288C__ICY1__011931	72H-BEN	0.506053	KO	YMR195W	0.998516
YMR196W__S288C__YMR196W__011935	72H-BEN	-0.021366	KO	YMR196W	0.998516
YMR198W__S288C__CIK1__031838	72H-BEN	0.971117	KO	YMR198W	0.996484
YMR199W__S288C__CLN1__011943	72H-BEN	0.654828	KO	YMR199W	0.998516
YMR201C__S288C__RAD14__011947	72H-BEN	-0.593071	KO	YMR201C	0.998516
YMR202W__S288C__ERG2__042432	72H-BEN	1.32256	KO	YMR202W	0.994328
YMR204C__S288C__INP1__012307	72H-BEN	1.24749	KO	YMR204C	0.994328
YMR205C__S288C__PFK2__012311	72H-BEN	0.319329	KO	YMR205C	0.998516
YMR206W__S288C__YMR206W__012315	72H-BEN	1.09467	KO	YMR206W	0.994328
YMR207C__S288C__HFA1__012319	72H-BEN	2.11083	KO	YMR207C	0.828314
YMR209C__S288C__YMR209C__032917	72H-BEN	2.09654	KO	YMR209C	0.83143
YMR210W__S288C__MGL2__012323	72H-BEN	-0.247439	KO	YMR210W	0.998516
YMR214W__S288C__SCJ1__012327	72H-BEN	3.20016	KO	YMR214W	0.357231
YMR215W__S288C__GAS3__012331	72H-BEN	-0.022269	KO	YMR215W	0.998516
YMR216C__S288C__SKY1__012335	72H-BEN	2.67719	KO	YMR216C	0.561223
YMR219W__S288C__ESC1__012339	72H-BEN	2.94995	KO	YMR219W	0.436735
YMR221C__S288C__FMP42__012343	72H-BEN	-0.980054	KO	YMR221C	0.994328
YMR222C__S288C__FSH2__012347	72H-BEN	-1.72085	KO	YMR222C	0.881424
YMR223W__S288C__UBP8__012703	72H-BEN	0.398808	KO	YMR223W	0.998516
YMR224C__S288C__MRE11__012707	72H-BEN	0.61109	KO	YMR224C	0.998516
YMR225C__S288C__MRPL44__012711	72H-BEN	1.42787	KO	YMR225C	0.984155
YMR226C__S288C__YMR226C__012715	72H-BEN	2.70847	KO	YMR226C	0.555074
YMR228W__S288C__MTF1__012719	72H-BEN	2.43866	KO	YMR228W	0.662559
YMR230W__S288C__RPS10B__012723	72H-BEN	1.29679	KO	YMR230W	0.994328
YMR231W__S288C__PEP5__012727	72H-BEN	1.04509	KO	YMR231W	0.994328
YMR232W__S288C__FUS2__012731	72H-BEN	0.553036	KO	YMR232W	0.998516
YMR233W__S288C__TRI1__012735	72H-BEN	1.1768	KO	YMR233W	0.994328
YMR234W__S288C__RNH1__012739	72H-BEN	-0.13454	KO	YMR234W	0.998516
YMR237W__S288C__BCH1__012743	72H-BEN	-0.429058	KO	YMR237W	0.998516
YMR238W__S288C__DFG5__012747	72H-BEN	-1.53345	KO	YMR238W	0.930725
YMR241W__S288C__YHM2__013103	72H-BEN	-1.37348	KO	YMR241W	0.965125
YMR242C__S288C__RPL20A__013111	72H-BEN	3.69436	KO	YMR242C	0.210711
YMR243C__S288C__ZRC1__013115	72H-BEN	0.685733	KO	YMR243C	0.998516
YMR244C-A__S288C__COA6__013127	72H-BEN	-2.31229	KO	YMR244C-A	0.636425
YMR244W__S288C__YMR244W__013119	72H-BEN	0.30262	KO	YMR244W	0.998516
YMR245W__S288C__YMR245W__013123	72H-BEN	-0.950853	KO	YMR245W	0.994328
YMR246W__S288C__FAA4__013131	72H-BEN	-2.34367	KO	YMR246W	0.620676
YMR247C__S288C__RKR1__013135	72H-BEN	-3.37203	KO	YMR247C	0.237439
YMR250W__S288C__GAD1__013139	72H-BEN	-2.94998	KO	YMR250W	0.363867
YMR251W__S288C__GTO3__013143	72H-BEN	-1.2892	KO	YMR251W	0.972633
YMR251W-A__S288C__HOR7__013147	72H-BEN	-2.11964	KO	YMR251W-A	0.729188
YMR252C__S288C__YMR252C__010102	72H-BEN	-0.618581	KO	YMR252C	0.998516
YMR253C__S288C__YMR253C__010106	72H-BEN	-0.352948	KO	YMR253C	0.998516
YMR254C__S288C__YMR254C__010110	72H-BEN	-0.668482	KO	YMR254C	0.998124
YMR255W__S288C__GFD1__010114	72H-BEN	-1.19514	KO	YMR255W	0.984471
YMR256C__S288C__COX7__010122	72H-BEN	-0.977182	KO	YMR256C	0.994328
YMR257C__S288C__PET111__010126	72H-BEN	-1.20052	KO	YMR257C	0.984155
YMR258C__S288C__ROY1__010130	72H-BEN	-1.42715	KO	YMR258C	0.954886
YMR259C__S288C__TRM732__010134	72H-BEN	-1.17868	KO	YMR259C	0.987262
YMR261C__S288C__TPS3__010138	72H-BEN	-0.493239	KO	YMR261C	0.998516
YMR262W__S288C__YMR262W__010142	72H-BEN	-2.28923	KO	YMR262W	0.641746
YMR263W__S288C__SAP30__041438	72H-BEN	4.61813	KO	YMR263W	0.0447496
YMR264W__S288C__CUE1__010502	72H-BEN	1.13993	KO	YMR264W	0.994328
YMR265C__S288C__YMR265C__010506	72H-BEN	0.96439	KO	YMR265C	0.996484
YMR266W__S288C__RSN1__010510	72H-BEN	-0.653323	KO	YMR266W	0.998516
YMR267W__S288C__PPA2__010514	72H-BEN	-0.386196	KO	YMR267W	0.998516
YMR269W__S288C__TMA23__042440	72H-BEN	3.0265	KO	YMR269W	0.410706
YMR271C__S288C__URA10__032921	72H-BEN	0.636349	KO	YMR271C	0.998516
YMR272C__S288C__SCS7__010522	72H-BEN	-1.04312	KO	YMR272C	0.994328
YMR273C__S288C__ZDS1__010526	72H-BEN	0.752495	KO	YMR273C	0.998516
YMR274C__S288C__RCE1__010530	72H-BEN	-1.63914	KO	YMR274C	0.897166
YMR275C__S288C__BUL1__010534	72H-BEN	0.333312	KO	YMR275C	0.998516
YMR276W__S288C__DSK2__010538	72H-BEN	0.135414	KO	YMR276W	0.998824
YMR278W__S288C__PRM15__010542	72H-BEN	0.830821	KO	YMR278W	0.998516
YMR279C__S288C__YMR279C__032925	72H-BEN	0.922066	KO	YMR279C	0.996484
YMR280C__S288C__CAT8__010546	72H-BEN	-1.44167	KO	YMR280C	0.94912
YMR282C__S288C__AEP2__010902	72H-BEN	-0.466223	KO	YMR282C	0.998516
YMR283C__S288C__RIT1__010906	72H-BEN	0.304176	KO	YMR283C	0.998516
YMR284W__S288C__YKU70__010910	72H-BEN	-0.227018	KO	YMR284W	0.998516
YMR285C__S288C__NGL2__010914	72H-BEN	0.02202	KO	YMR285C	0.998516
YMR286W__S288C__MRPL33__010918	72H-BEN	-0.25996	KO	YMR286W	0.998516
YMR287C__S288C__DSS1__010922	72H-BEN	-0.358882	KO	YMR287C	0.998516
YMR289W__S288C__ABZ2__010926	72H-BEN	0.006283	KO	YMR289W	0.998516
YMR291W__S288C__TDA1__010930	72H-BEN	-0.509806	KO	YMR291W	0.998516
YMR292W__S288C__GOT1__010934	72H-BEN	0.054149	KO	YMR292W	0.998516
YMR293C__S288C__HER2__010938	72H-BEN	0.162429	KO	YMR293C	0.998516
YMR294W__S288C__JNM1__010942	72H-BEN	-1.00648	KO	YMR294W	0.994328
YMR294W-A__S288C__YMR294W-A__010946	72H-BEN	-1.90982	KO	YMR294W-A	0.828042
YMR295C__S288C__YMR295C__011302	72H-BEN	-3.43675	KO	YMR295C	0.223751
YMR297W__S288C__PRC1__011306	72H-BEN	-1.31315	KO	YMR297W	0.972633
YMR299C__S288C__DYN3__011310	72H-BEN	-2.4598	KO	YMR299C	0.564686
YMR300C__S288C__ADE4__011314	72H-BEN	-0.921852	KO	YMR300C	0.994328
YMR302C__S288C__YME2__011318	72H-BEN	-1.80086	KO	YMR302C	0.857817
YMR303C__S288C__ADH2__011322	72H-BEN	-1.94921	KO	YMR303C	0.810896
YMR304C-A__S288C__YMR304C-A__011330	72H-BEN	0.012838	KO	YMR304C-A	0.998516
YMR304W__S288C__UBP15__011326	72H-BEN	1.00751	KO	YMR304W	0.994472
YMR305C__S288C__SCW10__011334	72H-BEN	1.96977	KO	YMR305C	0.875278
YMR306C-A__S288C__YMR306C-A__011338	72H-BEN	1.03812	KO	YMR306C-A	0.994328
YMR306W__S288C__FKS3__032929	72H-BEN	1.42729	KO	YMR306W	0.984155
YMR307W__S288C__GAS1__011342	72H-BEN	3.13038	KO	YMR307W	0.371758
YMR310C__S288C__YMR310C__011346	72H-BEN	-0.142173	KO	YMR310C	0.998516
YMR311C__S288C__GLC8__032933	72H-BEN	-0.912205	KO	YMR311C	0.994328
YMR312W__S288C__ELP6__032937	72H-BEN	1.07392	KO	YMR312W	0.994328
YMR313C__S288C__TGL3__032941	72H-BEN	-0.804737	KO	YMR313C	0.994328
YMR315W__S288C__YMR315W__032945	72H-BEN	-0.639313	KO	YMR315W	0.998516
YMR316C-A__S288C__YMR316C-A__030103	72H-BEN	-0.599573	KO	YMR316C-A	0.998516
YMR316C-B__S288C__YMR316C-B__030107	72H-BEN	-1.09801	KO	YMR316C-B	0.994328
YMR316W__S288C__DIA1__030111	72H-BEN	-0.700263	KO	YMR316W	0.996484
YMR317W__S288C__YMR317W__030115	72H-BEN	-1.21097	KO	YMR317W	0.984155
YMR318C__S288C__ADH6__030119	72H-BEN	-0.402406	KO	YMR318C	0.998516
YMR319C__S288C__FET4__030123	72H-BEN	-1.80224	KO	YMR319C	0.857662
YMR320W__S288C__YMR320W__030127	72H-BEN	-1.37212	KO	YMR320W	0.965125
YMR322C__S288C__SNO4__032630	72H-BEN	0.470602	KO	YMR322C	0.998516
YMR326C__S288C__YMR326C__031326	72H-BEN	0.552898	KO	YMR326C	0.998516
YNL001W__S288C__DOM34__030213	72H-BEN	2.74673	KO	YNL001W	0.538466
YNL003C__S288C__PET8__042823	72H-BEN	2.31506	KO	YNL003C	0.732783
YNL004W__S288C__HRB1__030217	72H-BEN	0.359196	KO	YNL004W	0.998516
YNL005C__S288C__MRP7__030221	72H-BEN	1.75291	KO	YNL005C	0.925058
YNL008C__S288C__ASI3__030225	72H-BEN	-1.14612	KO	YNL008C	0.99122
YNL009W__S288C__IDP3__030229	72H-BEN	-2.27499	KO	YNL009W	0.649067
YNL010W__S288C__YNL010W__030233	72H-BEN	-2.24895	KO	YNL010W	0.660582
YNL011C__S288C__YNL011C__040413	72H-BEN	1.64173	KO	YNL011C	0.950946
YNL012W__S288C__SPO1__030237	72H-BEN	-3.19912	KO	YNL012W	0.295079
YNL013C__S288C__YNL013C__030241	72H-BEN	-1.2701	KO	YNL013C	0.976453
YNL014W__S288C__HEF3__040417	72H-BEN	2.67113	KO	YNL014W	0.563458
YNL015W__S288C__PBI2__030245	72H-BEN	0.383326	KO	YNL015W	0.998516
YNL016W__S288C__PUB1__030601	72H-BEN	-3.11463	KO	YNL016W	0.31468
YNL020C__S288C__ARK1__030605	72H-BEN	1.90537	KO	YNL020C	0.883201
YNL021W__S288C__HDA1__030609	72H-BEN	3.25664	KO	YNL021W	0.333881
YNL022C__S288C__RCM1__030613	72H-BEN	0.053995	KO	YNL022C	0.998516
YNL023C__S288C__FAP1__030617	72H-BEN	0.688164	KO	YNL023C	0.998516
YNL024C__S288C__EFM6__030621	72H-BEN	-0.378127	KO	YNL024C	0.998516
YNL025C__S288C__SSN8__030625	72H-BEN	-0.914544	KO	YNL025C	0.994328
YNL027W__S288C__CRZ1__030629	72H-BEN	1.57737	KO	YNL027W	0.965844
YNL028W__S288C__YNL028W__030633	72H-BEN	0.399287	KO	YNL028W	0.998516
YNL029C__S288C__KTR5__030637	72H-BEN	1.32888	KO	YNL029C	0.994328
YNL030W__S288C__HHF2__030641	72H-BEN	1.55727	KO	YNL030W	0.971332
YNL031C__S288C__HHT2__030645	72H-BEN	2.89101	KO	YNL031C	0.462349
YNL032W__S288C__SIW14__031001	72H-BEN	1.07778	KO	YNL032W	0.994328
YNL034W__S288C__YNL034W__031005	72H-BEN	1.1814	KO	YNL034W	0.994328
YNL035C__S288C__YNL035C__031009	72H-BEN	1.111	KO	YNL035C	0.994328
YNL037C__S288C__IDH1__031013	72H-BEN	-0.059324	KO	YNL037C	0.998516
YNL040W__S288C__YNL040W__031017	72H-BEN	0.329509	KO	YNL040W	0.998516
YNL041C__S288C__COG6__031021	72H-BEN	0.647869	KO	YNL041C	0.998516
YNL043C__S288C__YNL043C__031025	72H-BEN	-0.608362	KO	YNL043C	0.998516
YNL044W__S288C__YIP3__031029	72H-BEN	-1.6682	KO	YNL044W	0.889077
YNL045W__S288C__LAP2__031033	72H-BEN	-0.869341	KO	YNL045W	0.994328
YNL046W__S288C__YNL046W__031037	72H-BEN	-1.5258	KO	YNL046W	0.933652
YNL047C__S288C__SLM2__010146	72H-BEN	-1.44858	KO	YNL047C	0.94912
YNL049C__S288C__SFB2__031041	72H-BEN	0.361078	KO	YNL049C	0.998516
YNL050C__S288C__YNL050C__031045	72H-BEN	0.402751	KO	YNL050C	0.998516
YNL051W__S288C__COG5__032045	72H-BEN	1.09806	KO	YNL051W	0.994328
YNL052W__S288C__COX5A__032401	72H-BEN	-0.886654	KO	YNL052W	0.994328
YNL053W__S288C__MSG5__012146	72H-BEN	-0.92624	KO	YNL053W	0.994328
YNL054W__S288C__VAC7__033015	72H-BEN	0.396643	KO	YNL054W	0.998516
YNL055C__S288C__POR1__040246	72H-BEN	1.6807	KO	YNL055C	0.948701
YNL056W__S288C__OCA2__032405	72H-BEN	2.50995	KO	YNL056W	0.638533
YNL057W__S288C__YNL057W__033003	72H-BEN	-1.65317	KO	YNL057W	0.890724
YNL058C__S288C__YNL058C__033011	72H-BEN	0.01648	KO	YNL058C	0.998516
YNL059C__S288C__ARP5__041402	72H-BEN	1.06318	KO	YNL059C	0.994328
YNL063W__S288C__MTQ1__032647	72H-BEN	-2.73587	KO	YNL063W	0.43828
YNL064C__S288C__YDJ1__032643	72H-BEN	1.64367	KO	YNL064C	0.949583
YNL065W__S288C__AQR1__032409	72H-BEN	2.00074	KO	YNL065W	0.863997
YNL066W__S288C__SUN4__032413	72H-BEN	-0.809098	KO	YNL066W	0.994328
YNL067W__S288C__RPL9B__032417	72H-BEN	3.27223	KO	YNL067W	0.327304
YNL068C__S288C__FKH2__032421	72H-BEN	6.28919	KO	YNL068C	0.000921518
YNL069C__S288C__RPL16B__041406	72H-BEN	1.5739	KO	YNL069C	0.967068
YNL070W__S288C__TOM7__032425	72H-BEN	1.89327	KO	YNL070W	0.884748
YNL071W__S288C__LAT1__032429	72H-BEN	2.08266	KO	YNL071W	0.834711
YNL072W__S288C__RNH201__032433	72H-BEN	1.55618	KO	YNL072W	0.971332
YNL073W__S288C__MSK1__032437	72H-BEN	1.2269	KO	YNL073W	0.994328
YNL074C__S288C__MLF3__032441	72H-BEN	1.97229	KO	YNL074C	0.874217
YNL076W__S288C__MKS1__032445	72H-BEN	-0.374788	KO	YNL076W	0.998516
YNL077W__S288C__APJ1__032635	72H-BEN	2.25425	KO	YNL077W	0.76381
YNL078W__S288C__NIS1__032801	72H-BEN	-2.47256	KO	YNL078W	0.560254
YNL079C__S288C__TPM1__032805	72H-BEN	0.239375	KO	YNL079C	0.998516
YNL080C__S288C__EOS1__032809	72H-BEN	0.714269	KO	YNL080C	0.998516
YNL081C__S288C__SWS2__032631	72H-BEN	1.37502	KO	YNL081C	0.989191
YNL082W__S288C__PMS1__032813	72H-BEN	1.10525	KO	YNL082W	0.994328
YNL083W__S288C__SAL1__032817	72H-BEN	0.667021	KO	YNL083W	0.998516
YNL084C__S288C__END3__042831	72H-BEN	2.26145	KO	YNL084C	0.76381
YNL085W__S288C__MKT1__032821	72H-BEN	0.224965	KO	YNL085W	0.998516
YNL086W__S288C__SNN1__012530	72H-BEN	0.579148	KO	YNL086W	0.998516
YNL087W__S288C__TCB2__032825	72H-BEN	1.89423	KO	YNL087W	0.884748
YNL089C__S288C__YNL089C__032627	72H-BEN	0.812758	KO	YNL089C	0.998516
YNL090W__S288C__RHO2__042448	72H-BEN	-3.50619	KO	YNL090W	0.207989
YNL091W__S288C__NST1__032833	72H-BEN	2.914	KO	YNL091W	0.451788
YNL092W__S288C__YNL092W__032623	72H-BEN	3.2401	KO	YNL092W	0.339263
YNL093W__S288C__YPT53__032837	72H-BEN	1.17663	KO	YNL093W	0.994328
YNL094W__S288C__APP1__032619	72H-BEN	1.69926	KO	YNL094W	0.939838
YNL095C__S288C__YNL095C__032841	72H-BEN	1.52256	KO	YNL095C	0.972633
YNL096C__S288C__RPS7B__030612	72H-BEN	1.52968	KO	YNL096C	0.972633
YNL097C__S288C__PHO23__032845	72H-BEN	1.3044	KO	YNL097C	0.994328
YNL098C__S288C__RAS2__032615	72H-BEN	1.18241	KO	YNL098C	0.994328
YNL099C__S288C__OCA1__033201	72H-BEN	-0.905958	KO	YNL099C	0.994328
YNL100W__S288C__MIC27__033209	72H-BEN	-2.78173	KO	YNL100W	0.42193
YNL101W__S288C__AVT4__032611	72H-BEN	1.00271	KO	YNL101W	0.995369
YNL104C__S288C__LEU4__033213	72H-BEN	-3.56714	KO	YNL104C	0.18858
YNL105W__S288C__RRT16__033217	72H-BEN	-0.886699	KO	YNL105W	0.994328
YNL106C__S288C__INP52__033221	72H-BEN	-1.18794	KO	YNL106C	0.986889
YNL107W__S288C__YAF9__033225	72H-BEN	-4.19777	KO	YNL107W	0.0644809
YNL108C__S288C__YNL108C__032607	72H-BEN	0.580664	KO	YNL108C	0.998516
YNL109W__S288C__YNL109W__031812	72H-BEN	1.04781	KO	YNL109W	0.994328
YNL111C__S288C__CYB5__031828	72H-BEN	0.582192	KO	YNL111C	0.998516
YNL115C__S288C__YNL115C__033229	72H-BEN	-3.13471	KO	YNL115C	0.305644
YNL116W__S288C__DMA2__032603	72H-BEN	-0.64748	KO	YNL116W	0.998516
YNL117W__S288C__MLS1__032247	72H-BEN	-1.02838	KO	YNL117W	0.994328
YNL119W__S288C__NCS2__033233	72H-BEN	-2.04862	KO	YNL119W	0.76381
YNL120C__S288C__YNL120C__033237	72H-BEN	-1.90558	KO	YNL120C	0.828042
YNL121C__S288C__TOM70__033241	72H-BEN	-2.01252	KO	YNL121C	0.776313
YNL122C__S288C__YNL122C__032243	72H-BEN	2.24798	KO	YNL122C	0.767375
YNL123W__S288C__NMA111__032239	72H-BEN	1.70371	KO	YNL123W	0.939838
YNL125C__S288C__ESBP6__033245	72H-BEN	-1.60697	KO	YNL125C	0.909282
YNL127W__S288C__FAR11__032235	72H-BEN	2.95983	KO	YNL127W	0.430931
YNL128W__S288C__TEP1__032231	72H-BEN	1.52716	KO	YNL128W	0.972633
YNL129W__S288C__NRK1__032227	72H-BEN	0.847904	KO	YNL129W	0.998516
YNL130C__S288C__CPT1__030403	72H-BEN	0.565841	KO	YNL130C	0.998516
YNL133C__S288C__FYV6__032223	72H-BEN	-0.662612	KO	YNL133C	0.998421
YNL134C__S288C__YNL134C__032219	72H-BEN	-0.266877	KO	YNL134C	0.998516
YNL135C__S288C__FPR1__032215	72H-BEN	1.54156	KO	YNL135C	0.972633
YNL136W__S288C__EAF7__032211	72H-BEN	0.539646	KO	YNL136W	0.998516
YNL138W__S288C__SRV2__032634	72H-BEN	-0.827174	KO	YNL138W	0.994328
YNL139C__S288C__THO2__032207	72H-BEN	0.678087	KO	YNL139C	0.998516
YNL140C__S288C__YNL140C__032638	72H-BEN	1.34457	KO	YNL140C	0.99122
YNL141W__S288C__AAH1__032203	72H-BEN	2.21871	KO	YNL141W	0.776856
YNL142W__S288C__MEP2__032642	72H-BEN	-0.034005	KO	YNL142W	0.998516
YNL143C__S288C__YNL143C__031847	72H-BEN	-0.230674	KO	YNL143C	0.998516
YNL144C__S288C__YNL144C__031843	72H-BEN	1.55823	KO	YNL144C	0.971332
YNL145W__S288C__MFA2__031839	72H-BEN	1.25838	KO	YNL145W	0.994328
YNL146W__S288C__YNL146W__031835	72H-BEN	0.914878	KO	YNL146W	0.996484
YNL147W__S288C__LSM7__042804	72H-BEN	0.50499	KO	YNL147W	0.998516
YNL148C__S288C__ALF1__020630	72H-BEN	3.37833	KO	YNL148C	0.30075
YNL153C__S288C__GIM3__041227	72H-BEN	-2.06195	KO	YNL153C	0.760351
YNL154C__S288C__YCK2__020626	72H-BEN	-1.53334	KO	YNL154C	0.930725
YNL155W__S288C__CUZ1__020622	72H-BEN	-1.0812	KO	YNL155W	0.994328
YNL156C__S288C__NSG2__020618	72H-BEN	0.742699	KO	YNL156C	0.998516
YNL157W__S288C__IGO1__020614	72H-BEN	1.63598	KO	YNL157W	0.954886
YNL159C__S288C__ASI2__020610	72H-BEN	1.84381	KO	YNL159C	0.897513
YNL160W__S288C__YGP1__020606	72H-BEN	0.573266	KO	YNL160W	0.998516
YNL162W__S288C__RPL42A__040141	72H-BEN	0.431419	KO	YNL162W	0.998516
YNL164C__S288C__IBD2__020246	72H-BEN	-0.817365	KO	YNL164C	0.994328
YNL165W__S288C__YNL165W__020242	72H-BEN	0.64761	KO	YNL165W	0.998516
YNL166C__S288C__BNI5__020238	72H-BEN	-0.275047	KO	YNL166C	0.998516
YNL167C__S288C__SKO1__020234	72H-BEN	0.619194	KO	YNL167C	0.998516
YNL168C__S288C__FMP41__020230	72H-BEN	0.171843	KO	YNL168C	0.998516
YNL169C__S288C__PSD1__020226	72H-BEN	0.851117	KO	YNL169C	0.998516
YNL170W__S288C__YNL170W__020218	72H-BEN	1.51389	KO	YNL170W	0.972633
YNL171C__S288C__YNL171C__020222	72H-BEN	0.350976	KO	YNL171C	0.998516
YNL173C__S288C__MDG1__020214	72H-BEN	-1.63451	KO	YNL173C	0.897513
YNL175C__S288C__NOP13__020210	72H-BEN	-1.03303	KO	YNL175C	0.994328
YNL176C__S288C__TDA7__020206	72H-BEN	0.124492	KO	YNL176C	0.998824
YNL177C__S288C__MRPL22__020202	72H-BEN	-0.285474	KO	YNL177C	0.998516
YNL179C__S288C__YNL179C__023247	72H-BEN	-0.932178	KO	YNL179C	0.994328
YNL183C__S288C__NPR1__023243	72H-BEN	0.552152	KO	YNL183C	0.998516
YNL184C__S288C__YNL184C__023239	72H-BEN	0.077298	KO	YNL184C	0.998824
YNL187W__S288C__SWT21__023235	72H-BEN	-0.193407	KO	YNL187W	0.998516
YNL190W__S288C__YNL190W__023231	72H-BEN	0.771804	KO	YNL190W	0.998516
YNL191W__S288C__DUG3__023227	72H-BEN	-0.875914	KO	YNL191W	0.994328
YNL192W__S288C__CHS1__023223	72H-BEN	-1.91957	KO	YNL192W	0.828042
YNL193W__S288C__YNL193W__023219	72H-BEN	-0.353946	KO	YNL193W	0.998516
YNL194C__S288C__YNL194C__023215	72H-BEN	-0.720015	KO	YNL194C	0.996484
YNL195C__S288C__YNL195C__023211	72H-BEN	-1.67057	KO	YNL195C	0.888815
YNL196C__S288C__SLZ1__023203	72H-BEN	-0.802322	KO	YNL196C	0.994328
YNL197C__S288C__WHI3__022847	72H-BEN	-0.871238	KO	YNL197C	0.994328
YNL198C__S288C__YNL198C__022843	72H-BEN	0.674745	KO	YNL198C	0.998516
YNL199C__S288C__GCR2__022839	72H-BEN	0.666791	KO	YNL199C	0.998516
YNL200C__S288C__NNR1__022835	72H-BEN	0.932342	KO	YNL200C	0.996484
YNL201C__S288C__PSY2__022831	72H-BEN	-0.233093	KO	YNL201C	0.998516
YNL202W__S288C__SPS19__022823	72H-BEN	1.41334	KO	YNL202W	0.984155
YNL203C__S288C__YNL203C__022827	72H-BEN	-0.723267	KO	YNL203C	0.996484
YNL204C__S288C__SPS18__022819	72H-BEN	1.18915	KO	YNL204C	0.994328
YNL205C__S288C__YNL205C__022815	72H-BEN	0.957257	KO	YNL205C	0.996484
YNL206C__S288C__RTT106__022811	72H-BEN	1.12602	KO	YNL206C	0.994328
YNL208W__S288C__YNL208W__022807	72H-BEN	0.027523	KO	YNL208W	0.998516
YNL209W__S288C__SSB2__042808	72H-BEN	-0.092565	KO	YNL209W	0.998516
YNL211C__S288C__MRX7__022803	72H-BEN	-0.349919	KO	YNL211C	0.998516
YNL212W__S288C__VID27__022447	72H-BEN	0.660537	KO	YNL212W	0.998516
YNL213C__S288C__RRG9__022443	72H-BEN	0.497237	KO	YNL213C	0.998516
YNL214W__S288C__PEX17__022439	72H-BEN	0.402967	KO	YNL214W	0.998516
YNL215W__S288C__IES2__022435	72H-BEN	1.46493	KO	YNL215W	0.979631
YNL217W__S288C__YNL217W__022431	72H-BEN	0.181542	KO	YNL217W	0.998516
YNL218W__S288C__MGS1__022427	72H-BEN	-0.251512	KO	YNL218W	0.998516
YNL219C__S288C__ALG9__022423	72H-BEN	2.07747	KO	YNL219C	0.834711
YNL220W__S288C__ADE12__041414	72H-BEN	0.576057	KO	YNL220W	0.998516
YNL223W__S288C__ATG4__022419	72H-BEN	1.26321	KO	YNL223W	0.994328
YNL224C__S288C__SQS1__022415	72H-BEN	1.87189	KO	YNL224C	0.88963
YNL225C__S288C__CNM67__041231	72H-BEN	1.35846	KO	YNL225C	0.99122
YNL226W__S288C__YNL226W__022407	72H-BEN	1.3664	KO	YNL226W	0.99122
YNL227C__S288C__JJJ1__022411	72H-BEN	0.979078	KO	YNL227C	0.996484
YNL228W__S288C__YNL228W__022403	72H-BEN	0.538534	KO	YNL228W	0.998516
YNL229C__S288C__URE2__022047	72H-BEN	1.24338	KO	YNL229C	0.994328
YNL230C__S288C__ELA1__022043	72H-BEN	0.758041	KO	YNL230C	0.998516
YNL231C__S288C__PDR16__022039	72H-BEN	0.583533	KO	YNL231C	0.998516
YNL233W__S288C__BNI4__022035	72H-BEN	-2.36225	KO	YNL233W	0.613741
YNL234W__S288C__YNL234W__022031	72H-BEN	-0.819071	KO	YNL234W	0.994328
YNL235C__S288C__YNL235C__022027	72H-BEN	3.56759	KO	YNL235C	0.239739
YNL236W__S288C__SIN4__022023	72H-BEN	0.232911	KO	YNL236W	0.998516
YNL237W__S288C__YTP1__022019	72H-BEN	1.41714	KO	YNL237W	0.984155
YNL238W__S288C__KEX2__022015	72H-BEN	3.02998	KO	YNL238W	0.410706
YNL239W__S288C__LAP3__022011	72H-BEN	0.429934	KO	YNL239W	0.998516
YNL241C__S288C__ZWF1__022007	72H-BEN	1.1171	KO	YNL241C	0.994328
YNL242W__S288C__ATG2__022003	72H-BEN	-0.364625	KO	YNL242W	0.998516
YNL246W__S288C__VPS75__010528	72H-BEN	0.919814	KO	YNL246W	0.996484
YNL248C__S288C__RPA49__010524	72H-BEN	2.38109	KO	YNL248C	0.69324
YNL249C__S288C__MPA43__010520	72H-BEN	-0.512409	KO	YNL249C	0.998516
YNL250W__S288C__RAD50__030131	72H-BEN	-0.041324	KO	YNL250W	0.998516
YNL252C__S288C__MRPL17__030135	72H-BEN	-1.88663	KO	YNL252C	0.83143
YNL253W__S288C__TEX1__010516	72H-BEN	-0.597773	KO	YNL253W	0.998516
YNL254C__S288C__RTC4__010512	72H-BEN	1.32159	KO	YNL254C	0.994328
YNL255C__S288C__GIS2__010508	72H-BEN	0.697044	KO	YNL255C	0.998516
YNL257C__S288C__SIP3__010504	72H-BEN	1.65534	KO	YNL257C	0.94912
YNL259C__S288C__ATX1__010148	72H-BEN	0.275769	KO	YNL259C	0.998516
YNL264C__S288C__PDR17__010144	72H-BEN	-3.09649	KO	YNL264C	0.317871
YNL265C__S288C__IST1__010140	72H-BEN	-1.55554	KO	YNL265C	0.918458
YNL266W__S288C__YNL266W__010136	72H-BEN	-0.615656	KO	YNL266W	0.998516
YNL268W__S288C__LYP1__031436	72H-BEN	-0.701522	KO	YNL268W	0.996484
YNL269W__S288C__BSC4__010128	72H-BEN	0.415329	KO	YNL269W	0.998516
YNL270C__S288C__ALP1__010120	72H-BEN	-1.72248	KO	YNL270C	0.881424
YNL271C__S288C__BNI1__010116	72H-BEN	-2.40077	KO	YNL271C	0.597597
YNL273W__S288C__TOF1__010112	72H-BEN	-1.4144	KO	YNL273W	0.957368
YNL274C__S288C__GOR1__031539	72H-BEN	-1.05106	KO	YNL274C	0.994328
YNL275W__S288C__BOR1__010108	72H-BEN	-0.54564	KO	YNL275W	0.998516
YNL276C__S288C__YNL276C__010104	72H-BEN	-0.031713	KO	YNL276C	0.998516
YNL277W__S288C__MET2__041446	72H-BEN	-0.758555	KO	YNL277W	0.996484
YNL278W__S288C__CAF120__012942	72H-BEN	0.985335	KO	YNL278W	0.996484
YNL279W__S288C__PRM1__030139	72H-BEN	-1.66225	KO	YNL279W	0.88963
YNL280C__S288C__ERG24__042812	72H-BEN	1.16313	KO	YNL280C	0.994328
YNL281W__S288C__HCH1__012934	72H-BEN	0.878247	KO	YNL281W	0.998124
YNL283C__S288C__WSC2__012930	72H-BEN	0.311458	KO	YNL283C	0.998516
YNL284C__S288C__MRPL10__041418	72H-BEN	0.378664	KO	YNL284C	0.998516
YNL285W__S288C__YNL285W__012926	72H-BEN	-1.24535	KO	YNL285W	0.979631
YNL286W__S288C__CUS2__012922	72H-BEN	1.26469	KO	YNL286W	0.994328
YNL288W__S288C__CAF40__012918	72H-BEN	1.5915	KO	YNL288W	0.961215
YNL289W__S288C__PCL1__012914	72H-BEN	-0.047708	KO	YNL289W	0.998516
YNL291C__S288C__MID1__012910	72H-BEN	2.33511	KO	YNL291C	0.725856
YNL292W__S288C__PUS4__041434	72H-BEN	-0.358428	KO	YNL292W	0.998516
YNL293W__S288C__MSB3__012546	72H-BEN	-1.2926	KO	YNL293W	0.972633
YNL294C__S288C__RIM21__012542	72H-BEN	1.09144	KO	YNL294C	0.994328
YNL295W__S288C__MRX6__012538	72H-BEN	0.55067	KO	YNL295W	0.998516
YNL296W__S288C__YNL296W__040634	72H-BEN	-0.048006	KO	YNL296W	0.998516
YNL297C__S288C__MON2__012534	72H-BEN	0.825361	KO	YNL297C	0.998516
YNL298W__S288C__CLA4__012526	72H-BEN	-0.813568	KO	YNL298W	0.994328
YNL299W__S288C__TRF5__012522	72H-BEN	1.20544	KO	YNL299W	0.994328
YNL300W__S288C__TOS6__030143	72H-BEN	0.537162	KO	YNL300W	0.998516
YNL301C__S288C__RPL18B__012518	72H-BEN	1.08563	KO	YNL301C	0.994328
YNL302C__S288C__RPS19B__012514	72H-BEN	-0.59125	KO	YNL302C	0.998516
YNL303W__S288C__YNL303W__012510	72H-BEN	1.00431	KO	YNL303W	0.994568
YNL304W__S288C__YPT11__012506	72H-BEN	1.35398	KO	YNL304W	0.99122
YNL305C__S288C__BXI1__012502	72H-BEN	0.934464	KO	YNL305C	0.996484
YNL307C__S288C__MCK1__041442	72H-BEN	0.442998	KO	YNL307C	0.998516
YNL309W__S288C__STB1__012142	72H-BEN	0.265092	KO	YNL309W	0.998516
YNL311C__S288C__SKP2__012138	72H-BEN	-0.728255	KO	YNL311C	0.996484
YNL314W__S288C__DAL82__012134	72H-BEN	-1.39558	KO	YNL314W	0.959581
YNL315C__S288C__ATP11__041422	72H-BEN	-0.37351	KO	YNL315C	0.998516
YNL316C__S288C__PHA2__030147	72H-BEN	-2.86284	KO	YNL316C	0.391031
YNL318C__S288C__HXT14__012130	72H-BEN	0.302312	KO	YNL318C	0.998516
YNL319W__S288C__YNL319W__012126	72H-BEN	-1.06141	KO	YNL319W	0.994328
YNL320W__S288C__YNL320W__012122	72H-BEN	-0.104684	KO	YNL320W	0.998516
YNL321W__S288C__VNX1__012118	72H-BEN	0.442537	KO	YNL321W	0.998516
YNL322C__S288C__KRE1__012114	72H-BEN	1.46851	KO	YNL322C	0.979631
YNL323W__S288C__LEM3__012110	72H-BEN	-0.209535	KO	YNL323W	0.998516
YNL324W__S288C__YNL324W__012102	72H-BEN	-1.17158	KO	YNL324W	0.989117
YNL325C__S288C__FIG4__012106	72H-BEN	1.90501	KO	YNL325C	0.883201
YNL326C__S288C__PFA3__011746	72H-BEN	0.349762	KO	YNL326C	0.998516
YNL327W__S288C__EGT2__011742	72H-BEN	0.39882	KO	YNL327W	0.998516
YNL328C__S288C__MDJ2__011738	72H-BEN	0.341596	KO	YNL328C	0.998516
YNL329C__S288C__PEX6__011734	72H-BEN	-0.054281	KO	YNL329C	0.998516
YNL330C__S288C__RPD3__011730	72H-BEN	-1.02575	KO	YNL330C	0.994328
YNL332W__S288C__THI12__011726	72H-BEN	-0.431841	KO	YNL332W	0.998516
YNL333W__S288C__SNZ2__011722	72H-BEN	-1.2767	KO	YNL333W	0.974125
YNL334C__S288C__SNO2__011718	72H-BEN	-0.849642	KO	YNL334C	0.994328
YNL335W__S288C__DDI3__011714	72H-BEN	-2.11855	KO	YNL335W	0.729188
YNL336W__S288C__COS1__011710	72H-BEN	-0.939375	KO	YNL336W	0.994328
YNL338W__S288C__YNL338W__011706	72H-BEN	-0.848452	KO	YNL338W	0.994328
YNL339C__S288C__YRF1-6__011702	72H-BEN	-2.78157	KO	YNL339C	0.42193
YNR001C__S288C__CIT1__031401	72H-BEN	-2.76257	KO	YNR001C	0.429292
YNR002C__S288C__ATO2__031405	72H-BEN	2.14266	KO	YNR002C	0.818477
YNR004W__S288C__SWM2__031409	72H-BEN	0.873081	KO	YNR004W	0.998421
YNR005C__S288C__YNR005C__031413	72H-BEN	0.123534	KO	YNR005C	0.998824
YNR006W__S288C__VPS27__031421	72H-BEN	-0.031377	KO	YNR006W	0.998516
YNR007C__S288C__ATG3__031425	72H-BEN	-1.9595	KO	YNR007C	0.80776
YNR008W__S288C__LRO1__031429	72H-BEN	-1.71138	KO	YNR008W	0.882325
YNR009W__S288C__NRM1__031433	72H-BEN	1.661	KO	YNR009W	0.94912
YNR010W__S288C__CSE2__031437	72H-BEN	2.67985	KO	YNR010W	0.560254
YNR012W__S288C__URK1__031441	72H-BEN	0.452766	KO	YNR012W	0.998516
YNR013C__S288C__PHO91__031445	72H-BEN	-0.031077	KO	YNR013C	0.998516
YNR014W__S288C__YNR014W__031801	72H-BEN	-4.71126	KO	YNR014W	0.0256523
YNR015W__S288C__SMM1__031805	72H-BEN	-0.914521	KO	YNR015W	0.994328
YNR018W__S288C__RCF2__031809	72H-BEN	0.519778	KO	YNR018W	0.998516
YNR019W__S288C__ARE2__031813	72H-BEN	0.994888	KO	YNR019W	0.996484
YNR020C__S288C__ATP23__031817	72H-BEN	0.492161	KO	YNR020C	0.998516
YNR021W__S288C__YNR021W__031821	72H-BEN	-1.23476	KO	YNR021W	0.980725
YNR022C__S288C__MRPL50__031825	72H-BEN	0.460141	KO	YNR022C	0.998516
YNR024W__S288C__MPP6__031829	72H-BEN	-2.11519	KO	YNR024W	0.731166
YNR025C__S288C__YNR025C__031833	72H-BEN	0.176622	KO	YNR025C	0.998516
YNR027W__S288C__BUD17__031837	72H-BEN	0.672207	KO	YNR027W	0.998516
YNR028W__S288C__CPR8__031841	72H-BEN	0.875713	KO	YNR028W	0.998124
YNR029C__S288C__YNR029C__031845	72H-BEN	1.00616	KO	YNR029C	0.994472
YNR030W__S288C__ALG12__032201	72H-BEN	-2.28905	KO	YNR030W	0.641746
YNR031C__S288C__SSK2__032205	72H-BEN	0.547594	KO	YNR031C	0.998516
YNR032C-A__S288C__HUB1__031330	72H-BEN	-2.49548	KO	YNR032C-A	0.557717
YNR032W__S288C__PPG1__032209	72H-BEN	2.08944	KO	YNR032W	0.83264
YNR033W__S288C__ABZ1__043015	72H-BEN	0.547247	KO	YNR033W	0.998516
YNR034W__S288C__SOL1__032213	72H-BEN	0.632112	KO	YNR034W	0.998516
YNR036C__S288C__MRPS12__032217	72H-BEN	1.17824	KO	YNR036C	0.994328
YNR037C__S288C__RSM19__032221	72H-BEN	0.471489	KO	YNR037C	0.998516
YNR039C__S288C__ZRG17__032225	72H-BEN	0.42205	KO	YNR039C	0.998516
YNR040W__S288C__YNR040W__032229	72H-BEN	1.13305	KO	YNR040W	0.994328
YNR041C__S288C__COQ2__032233	72H-BEN	1.26858	KO	YNR041C	0.994328
YNR042W__S288C__YNR042W__032237	72H-BEN	1.67562	KO	YNR042W	0.94912
YNR045W__S288C__PET494__032241	72H-BEN	1.11583	KO	YNR045W	0.994328
YNR047W__S288C__FPK1__032245	72H-BEN	0.795156	KO	YNR047W	0.998516
YNR048W__S288C__YNR048W__032601	72H-BEN	-4.24809	KO	YNR048W	0.0584522
YNR049C__S288C__MSO1__032605	72H-BEN	0.211462	KO	YNR049C	0.998516
YNR050C__S288C__LYS9__031334	72H-BEN	-1.74912	KO	YNR050C	0.875641
YNR051C__S288C__BRE5__031338	72H-BEN	-0.03957	KO	YNR051C	0.998516
YNR052C__S288C__POP2__042820	72H-BEN	-1.55752	KO	YNR052C	0.918458
YNR055C__S288C__HOL1__031820	72H-BEN	-0.158647	KO	YNR055C	0.998516
YNR056C__S288C__BIO5__031342	72H-BEN	1.33809	KO	YNR056C	0.991316
YNR057C__S288C__BIO4__031346	72H-BEN	-0.57796	KO	YNR057C	0.998516
YNR058W__S288C__BIO3__031702	72H-BEN	-2.10059	KO	YNR058W	0.737264
YNR059W__S288C__MNT4__031706	72H-BEN	1.99024	KO	YNR059W	0.867819
YNR060W__S288C__FRE4__031710	72H-BEN	0.218967	KO	YNR060W	0.998516
YNR061C__S288C__YNR061C__031714	72H-BEN	0.154717	KO	YNR061C	0.998516
YNR062C__S288C__YNR062C__031718	72H-BEN	-0.406196	KO	YNR062C	0.998516
YNR063W__S288C__YNR063W__031722	72H-BEN	0.984252	KO	YNR063W	0.996484
YNR064C__S288C__YNR064C__031726	72H-BEN	0.153251	KO	YNR064C	0.998516
YNR065C__S288C__YNR065C__031730	72H-BEN	-0.641666	KO	YNR065C	0.998516
YNR066C__S288C__YNR066C__031734	72H-BEN	-0.325747	KO	YNR066C	0.998516
YNR067C__S288C__DSE4__031738	72H-BEN	0.456823	KO	YNR067C	0.998516
YNR068C__S288C__YNR068C__031742	72H-BEN	1.18879	KO	YNR068C	0.994328
YNR069C__S288C__BSC5__031824	72H-BEN	-1.14664	KO	YNR069C	0.99122
YNR070W__S288C__PDR18__022836	72H-BEN	-0.194089	KO	YNR070W	0.998516
YNR071C__S288C__YNR071C__022840	72H-BEN	0.44853	KO	YNR071C	0.998516
YNR072W__S288C__HXT17__022844	72H-BEN	1.03014	KO	YNR072W	0.994328
YNR073C__S288C__MAN2__022848	72H-BEN	-3.57864	KO	YNR073C	0.185508
YNR074C__S288C__AIF1__023204	72H-BEN	-0.864641	KO	YNR074C	0.994328
YNR075W__S288C__COS10__023212	72H-BEN	-4.02087	KO	YNR075W	0.0894117
YOL001W__S288C__PHO80__012734	72H-BEN	1.21361	KO	YOL001W	0.994328
YOL002C__S288C__IZH2__012738	72H-BEN	0.326789	KO	YOL002C	0.998516
YOL003C__S288C__PFA4__012742	72H-BEN	-2.29065	KO	YOL003C	0.641746
YOL004W__S288C__SIN3__012746	72H-BEN	2.16105	KO	YOL004W	0.810053
YOL006C__S288C__TOP1__013102	72H-BEN	0.871967	KO	YOL006C	0.998421
YOL007C__S288C__CSI2__013110	72H-BEN	-0.627096	KO	YOL007C	0.998516
YOL008W__S288C__COQ10__013114	72H-BEN	-0.053341	KO	YOL008W	0.998516
YOL009C__S288C__MDM12__013118	72H-BEN	-0.716558	KO	YOL009C	0.996484
YOL011W__S288C__PLB3__013122	72H-BEN	-0.242665	KO	YOL011W	0.998516
YOL012C__S288C__HTZ1__013126	72H-BEN	-3.84467	KO	YOL012C	0.123864
YOL013C__S288C__HRD1__013130	72H-BEN	-3.43718	KO	YOL013C	0.223751
YOL013W-A__S288C__YOL013W-A__023216	72H-BEN	-2.20559	KO	YOL013W-A	0.669182
YOL014W__S288C__YOL014W__013134	72H-BEN	-2.39364	KO	YOL014W	0.601743
YOL015W__S288C__IRC10__013138	72H-BEN	-2.81612	KO	YOL015W	0.410706
YOL016C__S288C__CMK2__030503	72H-BEN	0.123678	KO	YOL016C	0.998824
YOL017W__S288C__ESC8__013142	72H-BEN	-0.683792	KO	YOL017W	0.996812
YOL018C__S288C__TLG2__013146	72H-BEN	0.876293	KO	YOL018C	0.998124
YOL019W__S288C__YOL019W__010304	72H-BEN	0.448177	KO	YOL019W	0.998516
YOL020W__S288C__TAT2__010308	72H-BEN	0.317858	KO	YOL020W	0.998516
YOL023W__S288C__IFM1__010312	72H-BEN	-0.996224	KO	YOL023W	0.994328
YOL024W__S288C__YOL024W__010316	72H-BEN	-1.92338	KO	YOL024W	0.827267
YOL025W__S288C__LAG2__010320	72H-BEN	-1.52875	KO	YOL025W	0.933652
YOL027C__S288C__MDM38__010324	72H-BEN	-1.41152	KO	YOL027C	0.959283
YOL028C__S288C__YAP7__010328	72H-BEN	-2.65931	KO	YOL028C	0.471297
YOL029C__S288C__YOL029C__010336	72H-BEN	-0.830926	KO	YOL029C	0.994328
YOL030W__S288C__GAS5__010340	72H-BEN	-1.20595	KO	YOL030W	0.984155
YOL031C__S288C__SIL1__010344	72H-BEN	-1.56816	KO	YOL031C	0.916824
YOL032W__S288C__OPI10__010348	72H-BEN	-1.98644	KO	YOL032W	0.790004
YOL033W__S288C__MSE1__010704	72H-BEN	0.276467	KO	YOL033W	0.998516
YOL035C__S288C__YOL035C__010708	72H-BEN	0.65304	KO	YOL035C	0.998516
YOL036W__S288C__YOL036W__010712	72H-BEN	-1.44026	KO	YOL036W	0.949321
YOL037C__S288C__YOL037C__010716	72H-BEN	-0.546297	KO	YOL037C	0.998516
YOL039W__S288C__RPP2A__010720	72H-BEN	0.26822	KO	YOL039W	0.998516
YOL041C__S288C__NOP12__010724	72H-BEN	1.84961	KO	YOL041C	0.897166
YOL042W__S288C__NGL1__010728	72H-BEN	-0.87595	KO	YOL042W	0.994328
YOL043C__S288C__NTG2__010732	72H-BEN	-0.860291	KO	YOL043C	0.994328
YOL044W__S288C__PEX15__010736	72H-BEN	1.36186	KO	YOL044W	0.99122
YOL045W__S288C__PSK2__010740	72H-BEN	-0.409454	KO	YOL045W	0.998516
YOL046C__S288C__YOL046C__010744	72H-BEN	-0.862441	KO	YOL046C	0.994328
YOL047C__S288C__LDS2__010748	72H-BEN	-2.30353	KO	YOL047C	0.637738
YOL048C__S288C__RRT8__042824	72H-BEN	0.020741	KO	YOL048C	0.998516
YOL049W__S288C__GSH2__011108	72H-BEN	-1.32675	KO	YOL049W	0.972633
YOL050C__S288C__YOL050C__011112	72H-BEN	2.96702	KO	YOL050C	0.430289
YOL051W__S288C__GAL11__011116	72H-BEN	-0.030334	KO	YOL051W	0.998516
YOL052C__S288C__SPE2__011120	72H-BEN	0.296524	KO	YOL052C	0.998516
YOL053C-A__S288C__YOL053C-A__011124	72H-BEN	-0.691167	KO	YOL053C-A	0.996484
YOL053W__S288C__AIM39__011128	72H-BEN	0.857526	KO	YOL053W	0.998516
YOL054W__S288C__PSH1__011132	72H-BEN	1.23992	KO	YOL054W	0.994328
YOL055C__S288C__THI20__011136	72H-BEN	1.09021	KO	YOL055C	0.994328
YOL056W__S288C__GPM3__011140	72H-BEN	0.769064	KO	YOL056W	0.998516
YOL057W__S288C__YOL057W__011144	72H-BEN	0.11771	KO	YOL057W	0.998824
YOL058W__S288C__ARG1__011148	72H-BEN	-1.27716	KO	YOL058W	0.974125
YOL059W__S288C__GPD2__011504	72H-BEN	-1.94369	KO	YOL059W	0.811615
YOL060C__S288C__MAM3__011508	72H-BEN	1.65954	KO	YOL060C	0.94912
YOL061W__S288C__PRS5__011512	72H-BEN	1.37745	KO	YOL061W	0.989191
YOL062C__S288C__APM4__011516	72H-BEN	-0.649554	KO	YOL062C	0.998516
YOL063C__S288C__CRT10__011520	72H-BEN	-2.21794	KO	YOL063C	0.662559
YOL064C__S288C__MET22__011524	72H-BEN	0.021246	KO	YOL064C	0.998516
YOL065C__S288C__INP54__011528	72H-BEN	-0.706223	KO	YOL065C	0.996484
YOL067C__S288C__RTG1__011532	72H-BEN	-2.44514	KO	YOL067C	0.573953
YOL068C__S288C__HST1__011536	72H-BEN	0.293616	KO	YOL068C	0.998516
YOL070C__S288C__NBA1__011540	72H-BEN	0.647029	KO	YOL070C	0.998516
YOL071W__S288C__SDH5__011544	72H-BEN	-0.145201	KO	YOL071W	0.998516
YOL072W__S288C__THP1__011548	72H-BEN	2.35355	KO	YOL072W	0.712334
YOL073C__S288C__DSC2__040145	72H-BEN	-0.991082	KO	YOL073C	0.994328
YOL075C__S288C__YOL075C__011904	72H-BEN	-0.833254	KO	YOL075C	0.994328
YOL076W__S288C__MDM20__011908	72H-BEN	1.27267	KO	YOL076W	0.994328
YOL079W__S288C__YOL079W__011912	72H-BEN	0.494573	KO	YOL079W	0.998516
YOL080C__S288C__REX4__011916	72H-BEN	-0.868871	KO	YOL080C	0.994328
YOL081W__S288C__IRA2__011920	72H-BEN	0.419797	KO	YOL081W	0.998516
YOL082W__S288C__ATG19__011924	72H-BEN	-0.868799	KO	YOL082W	0.994328
YOL083W__S288C__ATG34__011928	72H-BEN	-0.047959	KO	YOL083W	0.998516
YOL084W__S288C__PHM7__011932	72H-BEN	-1.54135	KO	YOL084W	0.926755
YOL085C__S288C__YOL085C__011936	72H-BEN	-1.0029	KO	YOL085C	0.994328
YOL086C__S288C__ADH1__023220	72H-BEN	-4.19644	KO	YOL086C	0.0644809
YOL087C__S288C__DUF1__023224	72H-BEN	-1.36339	KO	YOL087C	0.967068
YOL088C__S288C__MPD2__023228	72H-BEN	-1.36845	KO	YOL088C	0.965844
YOL089C__S288C__HAL9__023232	72H-BEN	-0.477335	KO	YOL089C	0.998516
YOL090W__S288C__MSH2__023236	72H-BEN	0.299629	KO	YOL090W	0.998516
YOL091W__S288C__SPO21__023240	72H-BEN	0.142143	KO	YOL091W	0.998824
YOL092W__S288C__YPQ1__023244	72H-BEN	-1.62411	KO	YOL092W	0.904581
YOL093W__S288C__TRM10__023248	72H-BEN	-0.473839	KO	YOL093W	0.998516
YOL095C__S288C__HMI1__030101	72H-BEN	0.314204	KO	YOL095C	0.998516
YOL096C__S288C__COQ3__030105	72H-BEN	-0.094389	KO	YOL096C	0.998516
YOL098C__S288C__SDD3__030109	72H-BEN	-0.677464	KO	YOL098C	0.997112
YOL099C__S288C__YOL099C__030113	72H-BEN	-1.2575	KO	YOL099C	0.979631
YOL100W__S288C__PKH2__030117	72H-BEN	0.123746	KO	YOL100W	0.998824
YOL101C__S288C__IZH4__030121	72H-BEN	-0.649281	KO	YOL101C	0.998516
YOL103W__S288C__ITR2__030125	72H-BEN	-2.77722	KO	YOL103W	0.42193
YOL104C__S288C__NDJ1__030129	72H-BEN	-0.688264	KO	YOL104C	0.996484
YOL105C__S288C__WSC3__030133	72H-BEN	-3.03013	KO	YOL105C	0.339263
YOL106W__S288C__YOL106W__030137	72H-BEN	-1.73052	KO	YOL106W	0.878659
YOL107W__S288C__YOL107W__030141	72H-BEN	-1.14139	KO	YOL107W	0.99122
YOL108C__S288C__INO4__030145	72H-BEN	0.546362	KO	YOL108C	0.998516
YOL109W__S288C__ZEO1__030501	72H-BEN	-0.31066	KO	YOL109W	0.998516
YOL110W__S288C__SHR5__030505	72H-BEN	3.62549	KO	YOL110W	0.223751
YOL111C__S288C__MDY2__030509	72H-BEN	-1.40819	KO	YOL111C	0.959581
YOL112W__S288C__MSB4__030513	72H-BEN	1.01673	KO	YOL112W	0.994328
YOL113W__S288C__SKM1__030517	72H-BEN	1.87821	KO	YOL113W	0.889077
YOL114C__S288C__PTH4__030521	72H-BEN	0.148338	KO	YOL114C	0.998516
YOL115W__S288C__PAP2__030525	72H-BEN	-0.415983	KO	YOL115W	0.998516
YOL116W__S288C__MSN1__030529	72H-BEN	0.727715	KO	YOL116W	0.998516
YOL117W__S288C__RRI2__030533	72H-BEN	0.347497	KO	YOL117W	0.998516
YOL118C__S288C__YOL118C__030537	72H-BEN	1.23417	KO	YOL118C	0.994328
YOL119C__S288C__MCH4__030541	72H-BEN	1.78364	KO	YOL119C	0.914832
YOL121C__S288C__RPS19A__030545	72H-BEN	0.084351	KO	YOL121C	0.998824
YOL122C__S288C__SMF1__030901	72H-BEN	-1.02368	KO	YOL122C	0.994328
YOL124C__S288C__TRM11__030905	72H-BEN	0.87221	KO	YOL124C	0.998421
YOL125W__S288C__TRM13__031603	72H-BEN	-0.971746	KO	YOL125W	0.994328
YOL126C__S288C__MDH2__030909	72H-BEN	0.263251	KO	YOL126C	0.998516
YOL128C__S288C__YGK3__030913	72H-BEN	0.052231	KO	YOL128C	0.998516
YOL129W__S288C__VPS68__030917	72H-BEN	-0.758362	KO	YOL129W	0.996484
YOL131W__S288C__YOL131W__030921	72H-BEN	-0.805942	KO	YOL131W	0.994328
YOL132W__S288C__GAS4__030925	72H-BEN	-0.494197	KO	YOL132W	0.998516
YOL136C__S288C__PFK27__030929	72H-BEN	-1.09872	KO	YOL136C	0.994328
YOL137W__S288C__BSC6__030937	72H-BEN	-0.962983	KO	YOL137W	0.994328
YOL138C__S288C__RTC1__030941	72H-BEN	2.00161	KO	YOL138C	0.863997
YOL140W__S288C__ARG8__042828	72H-BEN	1.38398	KO	YOL140W	0.988749
YOL141W__S288C__PPM2__031543	72H-BEN	2.47573	KO	YOL141W	0.65068
YOL145C__S288C__CTR9__042836	72H-BEN	1.26898	KO	YOL145C	0.994328
YOL147C__S288C__PEX11__031832	72H-BEN	0.01771	KO	YOL147C	0.998516
YOL148C__S288C__SPT20__042643	72H-BEN	3.15003	KO	YOL148C	0.363867
YOL150C__S288C__YOL150C__031547	72H-BEN	-1.57809	KO	YOL150C	0.914832
YOL151W__S288C__GRE2__033002	72H-BEN	-3.21812	KO	YOL151W	0.294524
YOL152W__S288C__FRE7__033010	72H-BEN	-0.314247	KO	YOL152W	0.998516
YOL153C__S288C__YOL153C__010244	72H-BEN	-2.3918	KO	YOL153C	0.601743
YOL154W__S288C__ZPS1__042840	72H-BEN	-0.129054	KO	YOL154W	0.998516
YOL155C__S288C__HPF1__033014	72H-BEN	0.511147	KO	YOL155C	0.998516
YOL158C__S288C__ENB1__031903	72H-BEN	1.08922	KO	YOL158C	0.994328
YOL159C__S288C__CSS3__031907	72H-BEN	0.969094	KO	YOL159C	0.996484
YOL160W__S288C__YOL160W__031911	72H-BEN	0.561325	KO	YOL160W	0.998516
YOL162W__S288C__YOL162W__031915	72H-BEN	0.38084	KO	YOL162W	0.998516
YOL163W__S288C__YOL163W__031919	72H-BEN	-0.631909	KO	YOL163W	0.998516
YOL164W__S288C__BDS1__042844	72H-BEN	-0.585377	KO	YOL164W	0.998516
YOR001W__S288C__RRP6__010532	72H-BEN	-0.181692	KO	YOR001W	0.998516
YOR002W__S288C__ALG6__010536	72H-BEN	0.686137	KO	YOR002W	0.998516
YOR003W__S288C__YSP3__010540	72H-BEN	-0.667972	KO	YOR003W	0.998124
YOR005C__S288C__DNL4__010544	72H-BEN	0.357975	KO	YOR005C	0.998516
YOR006C__S288C__TSR3__010548	72H-BEN	-1.61802	KO	YOR006C	0.904581
YOR007C__S288C__SGT2__010904	72H-BEN	-0.563799	KO	YOR007C	0.998516
YOR008C__S288C__SLG1__010908	72H-BEN	-0.389872	KO	YOR008C	0.998516
YOR008C-A__S288C__YOR008C-A__043247	72H-BEN	-1.45085	KO	YOR008C-A	0.94912
YOR009W__S288C__TIR4__010912	72H-BEN	-0.313341	KO	YOR009W	0.998516
YOR010C__S288C__TIR2__010916	72H-BEN	0.015196	KO	YOR010C	0.998516
YOR011W__S288C__AUS1__010920	72H-BEN	-0.826911	KO	YOR011W	0.994328
YOR012W__S288C__YOR012W__010924	72H-BEN	-0.741882	KO	YOR012W	0.996484
YOR013W__S288C__IRC11__010928	72H-BEN	-0.549869	KO	YOR013W	0.998516
YOR014W__S288C__RTS1__010932	72H-BEN	-0.875387	KO	YOR014W	0.994328
YOR015W__S288C__YOR015W__010936	72H-BEN	0.325759	KO	YOR015W	0.998516
YOR016C__S288C__ERP4__010940	72H-BEN	1.35125	KO	YOR016C	0.99122
YOR017W__S288C__PET127__010944	72H-BEN	0.118616	KO	YOR017W	0.998824
YOR018W__S288C__ROD1__010948	72H-BEN	-1.48655	KO	YOR018W	0.94018
YOR019W__S288C__YOR019W__011304	72H-BEN	-1.50641	KO	YOR019W	0.938264
YOR021C__S288C__SFM1__011308	72H-BEN	-2.56813	KO	YOR021C	0.518019
YOR022C__S288C__DDL1__011312	72H-BEN	-3.1463	KO	YOR022C	0.305644
YOR023C__S288C__AHC1__011316	72H-BEN	-2.89976	KO	YOR023C	0.376773
YOR024W__S288C__YOR024W__011320	72H-BEN	0.53591	KO	YOR024W	0.998516
YOR025W__S288C__HST3__011324	72H-BEN	1.06963	KO	YOR025W	0.994328
YOR026W__S288C__BUB3__042848	72H-BEN	-6.89093	KO	YOR026W	5.1208e-05
YOR027W__S288C__STI1__011332	72H-BEN	0.2997	KO	YOR027W	0.998516
YOR028C__S288C__CIN5__011336	72H-BEN	0.021333	KO	YOR028C	0.998516
YOR029W__S288C__YOR029W__011340	72H-BEN	0.717266	KO	YOR029W	0.998516
YOR030W__S288C__DFG16__011344	72H-BEN	1.34894	KO	YOR030W	0.99122
YOR031W__S288C__YOR031W__011348	72H-BEN	-1.82051	KO	YOR031W	0.852443
YOR032C__S288C__HMS1__011704	72H-BEN	-1.04343	KO	YOR032C	0.994328
YOR033C__S288C__EXO1__011708	72H-BEN	-0.287281	KO	YOR033C	0.998516
YOR034C__S288C__AKR2__011712	72H-BEN	-0.958671	KO	YOR034C	0.994328
YOR035C__S288C__SHE4__011716	72H-BEN	-2.11838	KO	YOR035C	0.729188
YOR036W__S288C__PEP12__011720	72H-BEN	-2.33897	KO	YOR036W	0.620676
YOR037W__S288C__CYC2__011724	72H-BEN	-1.27202	KO	YOR037W	0.976453
YOR038C__S288C__HIR2__011728	72H-BEN	0.214593	KO	YOR038C	0.998516
YOR039W__S288C__CKB2__011732	72H-BEN	2.28051	KO	YOR039W	0.757652
YOR040W__S288C__GLO4__011736	72H-BEN	-0.205694	KO	YOR040W	0.998516
YOR041C__S288C__YOR041C__011740	72H-BEN	0.36279	KO	YOR041C	0.998516
YOR042W__S288C__CUE5__011744	72H-BEN	0.351602	KO	YOR042W	0.998516
YOR043W__S288C__WHI2__011748	72H-BEN	-1.67189	KO	YOR043W	0.888056
YOR044W__S288C__IRC23__012104	72H-BEN	-1.96918	KO	YOR044W	0.797912
YOR045W__S288C__TOM6__012108	72H-BEN	0.717894	KO	YOR045W	0.998516
YOR047C__S288C__STD1__012112	72H-BEN	-1.26369	KO	YOR047C	0.979631
YOR049C__S288C__RSB1__012116	72H-BEN	-0.991817	KO	YOR049C	0.994328
YOR050C__S288C__YOR050C__012120	72H-BEN	-0.34757	KO	YOR050C	0.998516
YOR051C__S288C__ETT1__012124	72H-BEN	-0.18265	KO	YOR051C	0.998516
YOR052C__S288C__TMC1__012128	72H-BEN	-2.00576	KO	YOR052C	0.777797
YOR053W__S288C__YOR053W__012132	72H-BEN	0.260845	KO	YOR053W	0.998516
YOR054C__S288C__VHS3__012136	72H-BEN	0.932618	KO	YOR054C	0.996484
YOR055W__S288C__YOR055W__012140	72H-BEN	-0.068049	KO	YOR055W	0.998516
YOR058C__S288C__ASE1__012144	72H-BEN	-1.32433	KO	YOR058C	0.972633
YOR059C__S288C__LPL1__012148	72H-BEN	-2.10963	KO	YOR059C	0.732611
YOR061W__S288C__CKA2__012504	72H-BEN	2.61714	KO	YOR061W	0.591349
YOR062C__S288C__YOR062C__012508	72H-BEN	0.826636	KO	YOR062C	0.998516
YOR064C__S288C__YNG1__012512	72H-BEN	0.961202	KO	YOR064C	0.996484
YOR065W__S288C__CYT1__012516	72H-BEN	0.918224	KO	YOR065W	0.996484
YOR066W__S288C__MSA1__012520	72H-BEN	-0.865243	KO	YOR066W	0.994328
YOR067C__S288C__ALG8__012524	72H-BEN	1.7593	KO	YOR067C	0.921141
YOR068C__S288C__VAM10__012528	72H-BEN	1.42992	KO	YOR068C	0.983659
YOR069W__S288C__VPS5__043204	72H-BEN	-0.86302	KO	YOR069W	0.994328
YOR070C__S288C__GYP1__012536	72H-BEN	1.60785	KO	YOR070C	0.959581
YOR071C__S288C__NRT1__012540	72H-BEN	0.995093	KO	YOR071C	0.996484
YOR072W__S288C__YOR072W__012544	72H-BEN	-0.780018	KO	YOR072W	0.996484
YOR073W__S288C__SGO1__012548	72H-BEN	-5.54187	KO	YOR073W	0.00336422
YOR076C__S288C__SKI7__012904	72H-BEN	-1.60649	KO	YOR076C	0.909282
YOR078W__S288C__BUD21__012912	72H-BEN	0.468959	KO	YOR078W	0.998516
YOR079C__S288C__ATX2__012916	72H-BEN	1.17928	KO	YOR079C	0.994328
YOR080W__S288C__DIA2__012920	72H-BEN	1.35156	KO	YOR080W	0.99122
YOR081C__S288C__TGL5__012924	72H-BEN	-0.054657	KO	YOR081C	0.998516
YOR082C__S288C__YOR082C__012928	72H-BEN	1.29335	KO	YOR082C	0.994328
YOR083W__S288C__WHI5__012932	72H-BEN	2.1436	KO	YOR083W	0.818427
YOR084W__S288C__LPX1__012936	72H-BEN	-1.49455	KO	YOR084W	0.939838
YOR085W__S288C__OST3__012940	72H-BEN	0.094451	KO	YOR085W	0.998824
YOR086C__S288C__TCB1__012944	72H-BEN	0.081145	KO	YOR086C	0.998824
YOR087W__S288C__YVC1__043208	72H-BEN	-2.02213	KO	YOR087W	0.772495
YOR088W__S288C__YOR088W__010302	72H-BEN	0.675091	KO	YOR088W	0.998516
YOR089C__S288C__VPS21__010306	72H-BEN	-0.295185	KO	YOR089C	0.998516
YOR090C__S288C__PTC5__010310	72H-BEN	0.346818	KO	YOR090C	0.998516
YOR091W__S288C__TMA46__010314	72H-BEN	-0.719288	KO	YOR091W	0.996484
YOR092W__S288C__ECM3__010318	72H-BEN	-0.862864	KO	YOR092W	0.994328
YOR093C__S288C__CMR2__010322	72H-BEN	-2.01236	KO	YOR093C	0.776313
YOR094W__S288C__ARF3__010330	72H-BEN	-2.89563	KO	YOR094W	0.376773
YOR096W__S288C__RPS7A__030507	72H-BEN	3.28248	KO	YOR096W	0.32502
YOR097C__S288C__YOR097C__022313	72H-BEN	1.64418	KO	YOR097C	0.949583
YOR099W__S288C__KTR1__022317	72H-BEN	0.305724	KO	YOR099W	0.998516
YOR100C__S288C__CRC1__022321	72H-BEN	0.936213	KO	YOR100C	0.996484
YOR101W__S288C__RAS1__022325	72H-BEN	0.137392	KO	YOR101W	0.998824
YOR104W__S288C__PIN2__022329	72H-BEN	-0.060951	KO	YOR104W	0.998516
YOR105W__S288C__YOR105W__022333	72H-BEN	0.162971	KO	YOR105W	0.998516
YOR106W__S288C__VAM3__022337	72H-BEN	0.936569	KO	YOR106W	0.996484
YOR107W__S288C__RGS2__022341	72H-BEN	0.06002	KO	YOR107W	0.998516
YOR108W__S288C__LEU9__022345	72H-BEN	-0.077523	KO	YOR108W	0.998516
YOR109W__S288C__INP53__022701	72H-BEN	-3.14695	KO	YOR109W	0.305644
YOR111W__S288C__YOR111W__022705	72H-BEN	-0.45007	KO	YOR111W	0.998516
YOR112W__S288C__CEX1__022709	72H-BEN	-0.372155	KO	YOR112W	0.998516
YOR113W__S288C__AZF1__022713	72H-BEN	0.759013	KO	YOR113W	0.998516
YOR114W__S288C__YOR114W__022717	72H-BEN	0.082008	KO	YOR114W	0.998824
YOR115C__S288C__TRS33__022721	72H-BEN	1.14289	KO	YOR115C	0.994328
YOR118W__S288C__RTC5__022725	72H-BEN	0.551306	KO	YOR118W	0.998516
YOR120W__S288C__GCY1__022729	72H-BEN	0.332971	KO	YOR120W	0.998516
YOR121C__S288C__YOR121C__022733	72H-BEN	0.78851	KO	YOR121C	0.998516
YOR123C__S288C__LEO1__022737	72H-BEN	-0.025482	KO	YOR123C	0.998516
YOR124C__S288C__UBP2__022741	72H-BEN	0.67261	KO	YOR124C	0.998516
YOR125C__S288C__CAT5__022745	72H-BEN	0.561406	KO	YOR125C	0.998516
YOR126C__S288C__IAH1__023101	72H-BEN	0.551944	KO	YOR126C	0.998516
YOR127W__S288C__RGA1__023109	72H-BEN	-2.34807	KO	YOR127W	0.617683
YOR128C__S288C__ADE2__040202	72H-BEN	0.819751	KO	YOR128C	0.998516
YOR129C__S288C__AFI1__023113	72H-BEN	-1.3551	KO	YOR129C	0.970889
YOR130C__S288C__ORT1__023117	72H-BEN	-1.13014	KO	YOR130C	0.991316
YOR131C__S288C__YOR131C__023121	72H-BEN	-1.45759	KO	YOR131C	0.94912
YOR132W__S288C__VPS17__023125	72H-BEN	-0.342651	KO	YOR132W	0.998516
YOR133W__S288C__EFT1__023129	72H-BEN	-1.35332	KO	YOR133W	0.971332
YOR134W__S288C__BAG7__023133	72H-BEN	2.27986	KO	YOR134W	0.757652
YOR135C__S288C__IRC14__023137	72H-BEN	0.835771	KO	YOR135C	0.998516
YOR136W__S288C__IDH2__023141	72H-BEN	-0.303174	KO	YOR136W	0.998516
YOR137C__S288C__SIA1__023145	72H-BEN	-0.796284	KO	YOR137C	0.994472
YOR138C__S288C__RUP1__020303	72H-BEN	1.88786	KO	YOR138C	0.884748
YOR139C__S288C__YOR139C__020307	72H-BEN	0.466208	KO	YOR139C	0.998516
YOR140W__S288C__SFL1__020311	72H-BEN	0.195308	KO	YOR140W	0.998516
YOR141C__S288C__ARP8__020315	72H-BEN	-0.361938	KO	YOR141C	0.998516
YOR142W__S288C__LSC1__020319	72H-BEN	-0.691712	KO	YOR142W	0.996484
YOR144C__S288C__ELG1__020323	72H-BEN	1.79746	KO	YOR144C	0.914832
YOR147W__S288C__MDM32__041430	72H-BEN	-2.77531	KO	YOR147W	0.42193
YOR150W__S288C__MRPL23__040403	72H-BEN	1.40004	KO	YOR150W	0.985729
YOR152C__S288C__ATG40__020327	72H-BEN	-1.59537	KO	YOR152C	0.914201
YOR153W__S288C__PDR5__020331	72H-BEN	-0.721458	KO	YOR153W	0.996484
YOR154W__S288C__SLP1__020335	72H-BEN	0.722675	KO	YOR154W	0.998516
YOR155C__S288C__ISN1__020339	72H-BEN	0.385538	KO	YOR155C	0.998516
YOR156C__S288C__NFI1__020343	72H-BEN	1.26581	KO	YOR156C	0.994328
YOR158W__S288C__PET123__040407	72H-BEN	1.45334	KO	YOR158W	0.979631
YOR161C__S288C__PNS1__020347	72H-BEN	0.334823	KO	YOR161C	0.998516
YOR162C__S288C__YRR1__020703	72H-BEN	-0.077127	KO	YOR162C	0.998516
YOR163W__S288C__DDP1__020707	72H-BEN	0.725978	KO	YOR163W	0.998516
YOR164C__S288C__GET4__020711	72H-BEN	-0.34041	KO	YOR164C	0.998516
YOR165W__S288C__SEY1__020715	72H-BEN	1.41014	KO	YOR165W	0.984155
YOR166C__S288C__SWT1__020719	72H-BEN	0.040044	KO	YOR166C	0.998516
YOR167C__S288C__RPS28A__020723	72H-BEN	-1.34039	KO	YOR167C	0.971984
YOR170W__S288C__YOR170W__020727	72H-BEN	0.713059	KO	YOR170W	0.998516
YOR171C__S288C__LCB4__020735	72H-BEN	-0.763501	KO	YOR171C	0.996484
YOR172W__S288C__YRM1__020739	72H-BEN	0.915851	KO	YOR172W	0.996484
YOR173W__S288C__DCS2__020743	72H-BEN	1.68656	KO	YOR173W	0.945285
YOR175C__S288C__ALE1__020747	72H-BEN	0.636619	KO	YOR175C	0.998516
YOR177C__S288C__MPC54__021103	72H-BEN	-0.583236	KO	YOR177C	0.998516
YOR178C__S288C__GAC1__021107	72H-BEN	-0.036704	KO	YOR178C	0.998516
YOR179C__S288C__SYC1__030616	72H-BEN	-0.364206	KO	YOR179C	0.998516
YOR180C__S288C__DCI1__030620	72H-BEN	-1.70547	KO	YOR180C	0.882545
YOR182C__S288C__RPS30B__021111	72H-BEN	2.07246	KO	YOR182C	0.834711
YOR183W__S288C__FYV12__021115	72H-BEN	0.317658	KO	YOR183W	0.998516
YOR184W__S288C__SER1__021119	72H-BEN	-0.348211	KO	YOR184W	0.998516
YOR185C__S288C__GSP2__021123	72H-BEN	-1.8381	KO	YOR185C	0.846955
YOR186W__S288C__YOR186W__021127	72H-BEN	-1.25162	KO	YOR186W	0.979631
YOR187W__S288C__TUF1__021131	72H-BEN	-0.427004	KO	YOR187W	0.998516
YOR188W__S288C__MSB1__021135	72H-BEN	0.447953	KO	YOR188W	0.998516
YOR189W__S288C__IES4__021139	72H-BEN	-0.370845	KO	YOR189W	0.998516
YOR190W__S288C__SPR1__021143	72H-BEN	0.65541	KO	YOR190W	0.998516
YOR191W__S288C__ULS1__021147	72H-BEN	-0.3143	KO	YOR191W	0.998516
YOR192C__S288C__THI72__021503	72H-BEN	-1.24653	KO	YOR192C	0.979631
YOR193W__S288C__PEX27__021507	72H-BEN	-0.320623	KO	YOR193W	0.998516
YOR195W__S288C__SLK19__021511	72H-BEN	0.5014	KO	YOR195W	0.998516
YOR196C__S288C__LIP5__021515	72H-BEN	0.338804	KO	YOR196C	0.998516
YOR197W__S288C__MCA1__021519	72H-BEN	-0.158206	KO	YOR197W	0.998516
YOR198C__S288C__BFR1__021523	72H-BEN	-1.95255	KO	YOR198C	0.810053
YOR199W__S288C__YOR199W__021527	72H-BEN	-1.2086	KO	YOR199W	0.984155
YOR200W__S288C__YOR200W__021531	72H-BEN	-0.329392	KO	YOR200W	0.998516
YOR201C__S288C__MRM1__021535	72H-BEN	-0.62833	KO	YOR201C	0.998516
YOR202W__S288C__HIS3__021539	72H-BEN	-0.555329	KO	YOR202W	0.998516
YOR205C__S288C__GEP3__021543	72H-BEN	0.128147	KO	YOR205C	0.998824
YOR208W__S288C__PTP2__021547	72H-BEN	-1.43539	KO	YOR208W	0.949583
YOR209C__S288C__NPT1__021903	72H-BEN	-0.365423	KO	YOR209C	0.998516
YOR211C__S288C__MGM1__021907	72H-BEN	2.57349	KO	YOR211C	0.612741
YOR212W__S288C__STE4__021911	72H-BEN	0.092664	KO	YOR212W	0.998824
YOR213C__S288C__SAS5__021915	72H-BEN	0.25653	KO	YOR213C	0.998516
YOR214C__S288C__SPR2__021919	72H-BEN	0.57223	KO	YOR214C	0.998516
YOR215C__S288C__AIM41__021923	72H-BEN	0.606353	KO	YOR215C	0.998516
YOR216C__S288C__RUD3__021927	72H-BEN	0.522444	KO	YOR216C	0.998516
YOR219C__S288C__STE13__021931	72H-BEN	-0.178907	KO	YOR219C	0.998516
YOR220W__S288C__RCN2__021935	72H-BEN	-1.12314	KO	YOR220W	0.993471
YOR221C__S288C__MCT1__021939	72H-BEN	0.562853	KO	YOR221C	0.998516
YOR222W__S288C__ODC2__021943	72H-BEN	1.56874	KO	YOR222W	0.968484
YOR223W__S288C__DSC3__021947	72H-BEN	-0.974313	KO	YOR223W	0.994328
YOR225W__S288C__YOR225W__022303	72H-BEN	-0.057969	KO	YOR225W	0.998516
YOR226C__S288C__ISU2__022307	72H-BEN	1.02457	KO	YOR226C	0.994328
YOR227W__S288C__HER1__022311	72H-BEN	-0.573307	KO	YOR227W	0.998516
YOR228C__S288C__MCP1__022315	72H-BEN	0.227648	KO	YOR228C	0.998516
YOR229W__S288C__WTM2__022319	72H-BEN	0.530165	KO	YOR229W	0.998516
YOR230W__S288C__WTM1__022323	72H-BEN	1.01844	KO	YOR230W	0.994328
YOR231W__S288C__MKK1__022327	72H-BEN	-0.119768	KO	YOR231W	0.998516
YOR233W__S288C__KIN4__022331	72H-BEN	-0.093605	KO	YOR233W	0.998516
YOR234C__S288C__RPL33B__022335	72H-BEN	1.00124	KO	YOR234C	0.995925
YOR235W__S288C__IRC13__022339	72H-BEN	1.21793	KO	YOR235W	0.994328
YOR237W__S288C__HES1__022343	72H-BEN	1.39742	KO	YOR237W	0.986889
YOR238W__S288C__YOR238W__022347	72H-BEN	-0.056295	KO	YOR238W	0.998516
YOR239W__S288C__ABP140__043212	72H-BEN	-2.47789	KO	YOR239W	0.560254
YOR240W__S288C__YOR240W__022707	72H-BEN	-0.39748	KO	YOR240W	0.998516
YOR241W__S288C__MET7__022711	72H-BEN	1.20649	KO	YOR241W	0.994328
YOR242C__S288C__SSP2__022715	72H-BEN	0.820631	KO	YOR242C	0.998516
YOR243C__S288C__PUS7__022719	72H-BEN	0.01335	KO	YOR243C	0.998516
YOR245C__S288C__DGA1__022723	72H-BEN	1.37528	KO	YOR245C	0.989191
YOR246C__S288C__ENV9__022727	72H-BEN	0.32869	KO	YOR246C	0.998516
YOR247W__S288C__SRL1__022731	72H-BEN	0.015059	KO	YOR247W	0.998516
YOR248W__S288C__YOR248W__022735	72H-BEN	0.484437	KO	YOR248W	0.998516
YOR251C__S288C__TUM1__022739	72H-BEN	-1.47657	KO	YOR251C	0.945923
YOR252W__S288C__TMA16__022743	72H-BEN	0.087747	KO	YOR252W	0.998824
YOR253W__S288C__NAT5__022747	72H-BEN	0.624973	KO	YOR253W	0.998516
YOR255W__S288C__OSW1__023103	72H-BEN	-1.81206	KO	YOR255W	0.85513
YOR258W__S288C__HNT3__023111	72H-BEN	-2.72248	KO	YOR258W	0.442961
YOR263C__S288C__YOR263C__023115	72H-BEN	0.116166	KO	YOR263C	0.998824
YOR264W__S288C__DSE3__023119	72H-BEN	-2.04677	KO	YOR264W	0.76381
YOR265W__S288C__RBL2__033018	72H-BEN	-0.098214	KO	YOR265W	0.998516
YOR266W__S288C__PNT1__033022	72H-BEN	0.402705	KO	YOR266W	0.998516
YOR267C__S288C__HRK1__033026	72H-BEN	1.0882	KO	YOR267C	0.994328
YOR268C__S288C__YOR268C__033030	72H-BEN	0.192619	KO	YOR268C	0.998516
YOR269W__S288C__PAC1__033034	72H-BEN	-2.47855	KO	YOR269W	0.560254
YOR270C__S288C__VPH1__033038	72H-BEN	-0.42221	KO	YOR270C	0.998516
YOR271C__S288C__FSF1__033042	72H-BEN	-0.394519	KO	YOR271C	0.998516
YOR273C__S288C__TPO4__033046	72H-BEN	-2.25648	KO	YOR273C	0.659491
YOR274W__S288C__MOD5__030204	72H-BEN	0.348496	KO	YOR274W	0.998516
YOR275C__S288C__RIM20__030208	72H-BEN	0.407554	KO	YOR275C	0.998516
YOR276W__S288C__CAF20__030212	72H-BEN	1.27693	KO	YOR276W	0.994328
YOR277C__S288C__YOR277C__023123	72H-BEN	0.229204	KO	YOR277C	0.998516
YOR279C__S288C__RFM1__023127	72H-BEN	-1.20242	KO	YOR279C	0.984155
YOR280C__S288C__FSH3__023131	72H-BEN	0.450141	KO	YOR280C	0.998516
YOR283W__S288C__YOR283W__023135	72H-BEN	0.951085	KO	YOR283W	0.996484
YOR284W__S288C__HUA2__023139	72H-BEN	0.321852	KO	YOR284W	0.998516
YOR285W__S288C__RDL1__023143	72H-BEN	-0.028657	KO	YOR285W	0.998516
YOR286W__S288C__RDL2__023147	72H-BEN	-1.43891	KO	YOR286W	0.949513
YOR288C__S288C__MPD1__020102	72H-BEN	-0.940702	KO	YOR288C	0.994328
YOR289W__S288C__YOR289W__010334	72H-BEN	-1.06759	KO	YOR289W	0.994328
YOR290C__S288C__SNF2__010338	72H-BEN	1.30557	KO	YOR290C	0.994328
YOR291W__S288C__YPK9__010342	72H-BEN	1.69168	KO	YOR291W	0.942018
YOR292C__S288C__YOR292C__010346	72H-BEN	-0.417805	KO	YOR292C	0.998516
YOR293W__S288C__RPS10A__010702	72H-BEN	-1.06521	KO	YOR293W	0.994328
YOR295W__S288C__UAF30__010706	72H-BEN	-1.73846	KO	YOR295W	0.878296
YOR296W__S288C__YOR296W__010710	72H-BEN	0.467825	KO	YOR296W	0.998516
YOR297C__S288C__TIM18__010714	72H-BEN	0.61143	KO	YOR297C	0.998516
YOR298C-A__S288C__MBF1__043220	72H-BEN	-2.93364	KO	YOR298C-A	0.365285
YOR298W__S288C__MUM3__010718	72H-BEN	0.663953	KO	YOR298W	0.998516
YOR299W__S288C__BUD7__010722	72H-BEN	-0.710745	KO	YOR299W	0.996484
YOR300W__S288C__YOR300W__033132	72H-BEN	-3.66802	KO	YOR300W	0.162254
YOR301W__S288C__RAX1__010726	72H-BEN	-1.54884	KO	YOR301W	0.922344
YOR302W__S288C__YOR302W__030220	72H-BEN	-1.25532	KO	YOR302W	0.979631
YOR303W__S288C__CPA1__030224	72H-BEN	-1.97019	KO	YOR303W	0.797912
YOR304C-A__S288C__BIL1__010738	72H-BEN	1.27322	KO	YOR304C-A	0.994328
YOR304W__S288C__ISW2__010742	72H-BEN	1.76579	KO	YOR304W	0.918458
YOR305W__S288C__RRG7__010746	72H-BEN	-0.617487	KO	YOR305W	0.998516
YOR306C__S288C__MCH5__033136	72H-BEN	-3.68427	KO	YOR306C	0.158797
YOR307C__S288C__SLY41__011102	72H-BEN	-1.1523	KO	YOR307C	0.99122
YOR308C__S288C__SNU66__011106	72H-BEN	1.4204	KO	YOR308C	0.984155
YOR309C__S288C__YOR309C__033140	72H-BEN	0.662839	KO	YOR309C	0.998516
YOR311C__S288C__DGK1__011110	72H-BEN	-1.15612	KO	YOR311C	0.99122
YOR312C__S288C__RPL20B__011114	72H-BEN	-3.02983	KO	YOR312C	0.339263
YOR313C__S288C__SPS4__011118	72H-BEN	-0.926192	KO	YOR313C	0.994328
YOR314W__S288C__YOR314W__011122	72H-BEN	-0.501326	KO	YOR314W	0.998516
YOR315W__S288C__SFG1__011126	72H-BEN	0.34522	KO	YOR315W	0.998516
YOR316C__S288C__COT1__011130	72H-BEN	0.347667	KO	YOR316C	0.998516
YOR317W__S288C__FAA1__030515	72H-BEN	-0.624142	KO	YOR317W	0.998516
YOR318C__S288C__YOR318C__011134	72H-BEN	0.567101	KO	YOR318C	0.998516
YOR320C__S288C__GNT1__011138	72H-BEN	0.317103	KO	YOR320C	0.998516
YOR321W__S288C__PMT3__011142	72H-BEN	1.79042	KO	YOR321W	0.914832
YOR322C__S288C__LDB19__011146	72H-BEN	1.09345	KO	YOR322C	0.994328
YOR323C__S288C__PRO2__011502	72H-BEN	-1.32143	KO	YOR323C	0.972633
YOR324C__S288C__FRT1__011506	72H-BEN	-2.1646	KO	YOR324C	0.699782
YOR325W__S288C__YOR325W__033144	72H-BEN	-2.97722	KO	YOR325W	0.36023
YOR327C__S288C__SNC2__011510	72H-BEN	-1.46196	KO	YOR327C	0.94912
YOR328W__S288C__PDR10__011514	72H-BEN	-1.07076	KO	YOR328W	0.994328
YOR330C__S288C__MIP1__011518	72H-BEN	-1.09736	KO	YOR330C	0.994328
YOR331C__S288C__YOR331C__042819	72H-BEN	1.27442	KO	YOR331C	0.994328
YOR332W__S288C__VMA4__011522	72H-BEN	-1.51807	KO	YOR332W	0.934164
YOR333C__S288C__YOR333C__033148	72H-BEN	-0.523778	KO	YOR333C	0.998516
YOR334W__S288C__MRS2__011526	72H-BEN	-0.486605	KO	YOR334W	0.998516
YOR337W__S288C__TEA1__011530	72H-BEN	-1.89423	KO	YOR337W	0.828417
YOR338W__S288C__YOR338W__011534	72H-BEN	-0.145615	KO	YOR338W	0.998516
YOR339C__S288C__UBC11__011538	72H-BEN	0.869189	KO	YOR339C	0.998516
YOR342C__S288C__YOR342C__011542	72H-BEN	1.4696	KO	YOR342C	0.979631
YOR343C__S288C__YOR343C__011546	72H-BEN	-0.926307	KO	YOR343C	0.994328
YOR344C__S288C__TYE7__011902	72H-BEN	-1.16564	KO	YOR344C	0.989191
YOR345C__S288C__YOR345C__030201	72H-BEN	0.410357	KO	YOR345C	0.998516
YOR346W__S288C__REV1__011906	72H-BEN	-0.014812	KO	YOR346W	0.998516
YOR347C__S288C__PYK2__011910	72H-BEN	0.54597	KO	YOR347C	0.998516
YOR348C__S288C__PUT4__011914	72H-BEN	-1.65595	KO	YOR348C	0.890724
YOR349W__S288C__CIN1__011918	72H-BEN	-4.20308	KO	YOR349W	0.0644809
YOR350C__S288C__MNE1__011922	72H-BEN	-1.31539	KO	YOR350C	0.972633
YOR351C__S288C__MEK1__011926	72H-BEN	-0.625765	KO	YOR351C	0.998516
YOR352W__S288C__TFB6__011930	72H-BEN	-0.31868	KO	YOR352W	0.998516
YOR354C__S288C__MSC6__011934	72H-BEN	-0.242365	KO	YOR354C	0.998516
YOR355W__S288C__GDS1__011938	72H-BEN	2.6808	KO	YOR355W	0.560254
YOR356W__S288C__CIR2__011942	72H-BEN	0.282268	KO	YOR356W	0.998516
YOR357C__S288C__SNX3__011946	72H-BEN	-1.13543	KO	YOR357C	0.99122
YOR358W__S288C__HAP5__012302	72H-BEN	-2.30296	KO	YOR358W	0.637738
YOR359W__S288C__VTS1__012306	72H-BEN	0.916417	KO	YOR359W	0.996484
YOR360C__S288C__PDE2__012310	72H-BEN	0.991112	KO	YOR360C	0.996484
YOR363C__S288C__PIP2__012314	72H-BEN	-0.887915	KO	YOR363C	0.994328
YOR364W__S288C__YOR364W__041447	72H-BEN	-0.679584	KO	YOR364W	0.996881
YOR365C__S288C__YOR365C__012318	72H-BEN	0.11946	KO	YOR365C	0.998824
YOR366W__S288C__YOR366W__030205	72H-BEN	0.691518	KO	YOR366W	0.998516
YOR367W__S288C__SCP1__012322	72H-BEN	-0.080095	KO	YOR367W	0.998516
YOR368W__S288C__RAD17__012326	72H-BEN	-0.227677	KO	YOR368W	0.998516
YOR369C__S288C__RPS12__040234	72H-BEN	-3.52011	KO	YOR369C	0.202753
YOR371C__S288C__GPB1__012330	72H-BEN	0.229614	KO	YOR371C	0.998516
YOR374W__S288C__ALD4__012334	72H-BEN	-1.57331	KO	YOR374W	0.915115
YOR375C__S288C__GDH1__012338	72H-BEN	0.688408	KO	YOR375C	0.998516
YOR376W__S288C__YOR376W__012342	72H-BEN	0.794515	KO	YOR376W	0.998516
YOR377W__S288C__ATF1__012346	72H-BEN	-0.250444	KO	YOR377W	0.998516
YOR378W__S288C__AMF1__012702	72H-BEN	-1.56522	KO	YOR378W	0.917073
YOR379C__S288C__YOR379C__030209	72H-BEN	-0.838881	KO	YOR379C	0.994328
YOR380W__S288C__RDR1__012706	72H-BEN	-0.807344	KO	YOR380W	0.994328
YOR381W__S288C__FRE3__012710	72H-BEN	1.507	KO	YOR381W	0.972633
YOR382W__S288C__FIT2__012714	72H-BEN	1.16814	KO	YOR382W	0.994328
YOR383C__S288C__FIT3__012718	72H-BEN	0.931668	KO	YOR383C	0.996484
YOR384W__S288C__FRE5__012722	72H-BEN	0.711755	KO	YOR384W	0.998516
YOR385W__S288C__YOR385W__012726	72H-BEN	0.350915	KO	YOR385W	0.998516
YOR386W__S288C__PHR1__012730	72H-BEN	-2.50637	KO	YOR386W	0.549505
YPL001W__S288C__HAT1__021441	72H-BEN	-0.539417	KO	YPL001W	0.998516
YPL002C__S288C__SNF8__021437	72H-BEN	1.1111	KO	YPL002C	0.994328
YPL003W__S288C__ULA1__021433	72H-BEN	-1.27143	KO	YPL003W	0.976453
YPL004C__S288C__LSP1__030228	72H-BEN	-2.13287	KO	YPL004C	0.72034
YPL005W__S288C__AEP3__021429	72H-BEN	-1.13574	KO	YPL005W	0.99122
YPL006W__S288C__NCR1__021425	72H-BEN	-1.08938	KO	YPL006W	0.994328
YPL008W__S288C__CHL1__021421	72H-BEN	-0.324276	KO	YPL008W	0.998516
YPL009C__S288C__RQC2__021417	72H-BEN	-0.111319	KO	YPL009C	0.998516
YPL013C__S288C__MRPS16__021413	72H-BEN	0.219277	KO	YPL013C	0.998516
YPL014W__S288C__CIP1__021409	72H-BEN	1.14286	KO	YPL014W	0.994328
YPL015C__S288C__HST2__021405	72H-BEN	0.007302	KO	YPL015C	0.998516
YPL017C__S288C__IRC15__030232	72H-BEN	-3.13659	KO	YPL017C	0.305644
YPL018W__S288C__CTF19__021401	72H-BEN	-1.77296	KO	YPL018W	0.869388
YPL019C__S288C__VTC3__021045	72H-BEN	-0.566633	KO	YPL019C	0.998516
YPL021W__S288C__ECM23__021041	72H-BEN	0.659493	KO	YPL021W	0.998516
YPL022W__S288C__RAD1__021037	72H-BEN	1.06422	KO	YPL022W	0.994328
YPL023C__S288C__MET12__021033	72H-BEN	-0.576258	KO	YPL023C	0.998516
YPL024W__S288C__RMI1__040831	72H-BEN	0.507968	KO	YPL024W	0.998516
YPL025C__S288C__YPL025C__021029	72H-BEN	0.561429	KO	YPL025C	0.998516
YPL026C__S288C__SKS1__021025	72H-BEN	-0.484491	KO	YPL026C	0.998516
YPL027W__S288C__SMA1__030236	72H-BEN	5.71432	KO	YPL027W	0.00351372
YPL029W__S288C__SUV3__021021	72H-BEN	-0.031473	KO	YPL029W	0.998516
YPL030W__S288C__TRM44__021017	72H-BEN	-1.38891	KO	YPL030W	0.959581
YPL031C__S288C__PHO85__040827	72H-BEN	-0.271896	KO	YPL031C	0.998516
YPL032C__S288C__SVL3__021013	72H-BEN	-1.52072	KO	YPL032C	0.933995
YPL033C__S288C__SRL4__021009	72H-BEN	1.44473	KO	YPL033C	0.980725
YPL034W__S288C__YPL034W__030240	72H-BEN	-1.46181	KO	YPL034W	0.94912
YPL035C__S288C__YPL035C__021005	72H-BEN	0.121939	KO	YPL035C	0.998824
YPL036W__S288C__PMA2__030244	72H-BEN	-0.20908	KO	YPL036W	0.998516
YPL037C__S288C__EGD1__020645	72H-BEN	0.812345	KO	YPL037C	0.998516
YPL038W__S288C__MET31__020641	72H-BEN	0.725651	KO	YPL038W	0.998516
YPL039W__S288C__YPL039W__020637	72H-BEN	0.641222	KO	YPL039W	0.998516
YPL040C__S288C__ISM1__020633	72H-BEN	-0.197206	KO	YPL040C	0.998516
YPL041C__S288C__MRX11__020629	72H-BEN	0.31605	KO	YPL041C	0.998516
YPL042C__S288C__SSN3__020625	72H-BEN	-0.561656	KO	YPL042C	0.998516
YPL046C__S288C__ELC1__020621	72H-BEN	-0.622499	KO	YPL046C	0.998516
YPL047W__S288C__SGF11__020617	72H-BEN	1.95011	KO	YPL047W	0.878136
YPL048W__S288C__CAM1__020613	72H-BEN	-0.273088	KO	YPL048W	0.998516
YPL049C__S288C__DIG1__020609	72H-BEN	-0.049092	KO	YPL049C	0.998516
YPL050C__S288C__MNN9__040819	72H-BEN	0.501219	KO	YPL050C	0.998516
YPL051W__S288C__ARL3__020605	72H-BEN	1.07513	KO	YPL051W	0.994328
YPL052W__S288C__OAZ1__020601	72H-BEN	-1.50123	KO	YPL052W	0.939722
YPL053C__S288C__KTR6__020245	72H-BEN	0.441194	KO	YPL053C	0.998516
YPL054W__S288C__LEE1__020241	72H-BEN	1.61684	KO	YPL054W	0.959581
YPL055C__S288C__LGE1__020237	72H-BEN	0.000413	KO	YPL055C	0.998516
YPL056C__S288C__LCL1__020233	72H-BEN	0.40935	KO	YPL056C	0.998516
YPL057C__S288C__SUR1__020229	72H-BEN	-2.92949	KO	YPL057C	0.367037
YPL058C__S288C__PDR12__020225	72H-BEN	-1.04341	KO	YPL058C	0.994328
YPL059W__S288C__GRX5__040815	72H-BEN	1.86143	KO	YPL059W	0.890724
YPL060W__S288C__MFM1__020221	72H-BEN	-2.96052	KO	YPL060W	0.363717
YPL061W__S288C__ALD6__020217	72H-BEN	-3.47204	KO	YPL061W	0.215196
YPL062W__S288C__YPL062W__020213	72H-BEN	-3.67573	KO	YPL062W	0.160679
YPL064C__S288C__CWC27__020209	72H-BEN	0.831442	KO	YPL064C	0.998516
YPL065W__S288C__VPS28__020205	72H-BEN	1.22573	KO	YPL065W	0.994328
YPL066W__S288C__RGL1__020201	72H-BEN	-0.378722	KO	YPL066W	0.998516
YPL067C__S288C__YPL067C__023148	72H-BEN	-1.28117	KO	YPL067C	0.973326
YPL068C__S288C__YPL068C__023144	72H-BEN	0.093466	KO	YPL068C	0.998824
YPL069C__S288C__BTS1__023140	72H-BEN	0.906724	KO	YPL069C	0.996484
YPL070W__S288C__MUK1__023136	72H-BEN	-0.146371	KO	YPL070W	0.998516
YPL071C__S288C__YPL071C__023132	72H-BEN	0.634662	KO	YPL071C	0.998516
YPL072W__S288C__UBP16__023124	72H-BEN	-2.21948	KO	YPL072W	0.662559
YPL073C__S288C__YPL073C__023128	72H-BEN	-1.39927	KO	YPL073C	0.959581
YPL074W__S288C__YTA6__023120	72H-BEN	-1.39371	KO	YPL074W	0.959581
YPL077C__S288C__YPL077C__023116	72H-BEN	-0.604252	KO	YPL077C	0.998516
YPL078C__S288C__ATP4__030248	72H-BEN	-1.42469	KO	YPL078C	0.954886
YPL079W__S288C__RPL21B__023104	72H-BEN	-0.707879	KO	YPL079W	0.996484
YPL080C__S288C__YPL080C__022748	72H-BEN	-0.273273	KO	YPL080C	0.998516
YPL081W__S288C__RPS9A__022744	72H-BEN	0.549944	KO	YPL081W	0.998516
YPL086C__S288C__ELP3__022736	72H-BEN	1.01732	KO	YPL086C	0.994328
YPL087W__S288C__YDC1__022732	72H-BEN	1.07666	KO	YPL087W	0.994328
YPL088W__S288C__YPL088W__022728	72H-BEN	1.07753	KO	YPL088W	0.994328
YPL089C__S288C__RLM1__022724	72H-BEN	0.056618	KO	YPL089C	0.998516
YPL090C__S288C__RPS6A__022720	72H-BEN	3.79471	KO	YPL090C	0.184902
YPL091W__S288C__GLR1__022716	72H-BEN	-0.196991	KO	YPL091W	0.998516
YPL092W__S288C__SSU1__010231	72H-BEN	-1.10498	KO	YPL092W	0.994328
YPL095C__S288C__EEB1__010227	72H-BEN	-0.248391	KO	YPL095C	0.998516
YPL096W__S288C__PNG1__010223	72H-BEN	-0.879848	KO	YPL096W	0.994328
YPL097W__S288C__MSY1__010219	72H-BEN	-0.916428	KO	YPL097W	0.994328
YPL098C__S288C__MGR2__010215	72H-BEN	-2.01663	KO	YPL098C	0.774528
YPL099C__S288C__INA17__010211	72H-BEN	-0.681639	KO	YPL099C	0.996881
YPL100W__S288C__ATG21__010207	72H-BEN	-1.28634	KO	YPL100W	0.972633
YPL101W__S288C__ELP4__013045	72H-BEN	0.819139	KO	YPL101W	0.998516
YPL102C__S288C__YPL102C__010203	72H-BEN	1.40263	KO	YPL102C	0.984839
YPL103C__S288C__FMP30__013041	72H-BEN	-1.50688	KO	YPL103C	0.938264
YPL104W__S288C__MSD1__013037	72H-BEN	-0.386856	KO	YPL104W	0.998516
YPL105C__S288C__SYH1__013033	72H-BEN	-1.202	KO	YPL105C	0.984155
YPL106C__S288C__SSE1__013029	72H-BEN	2.8753	KO	YPL106C	0.46842
YPL107W__S288C__YPL107W__013025	72H-BEN	-0.192607	KO	YPL107W	0.998516
YPL108W__S288C__YPL108W__013021	72H-BEN	-0.002695	KO	YPL108W	0.998516
YPL109C__S288C__YPL109C__013017	72H-BEN	0.705039	KO	YPL109C	0.998516
YPL110C__S288C__GDE1__013013	72H-BEN	0.098565	KO	YPL110C	0.999356
YPL111W__S288C__CAR1__013009	72H-BEN	-1.02425	KO	YPL111W	0.994328
YPL112C__S288C__PEX25__013001	72H-BEN	-0.625686	KO	YPL112C	0.998516
YPL113C__S288C__YPL113C__012645	72H-BEN	-0.388426	KO	YPL113C	0.998516
YPL114W__S288C__YPL114W__012641	72H-BEN	-0.172831	KO	YPL114W	0.998516
YPL115C__S288C__BEM3__012637	72H-BEN	-0.351455	KO	YPL115C	0.998516
YPL116W__S288C__HOS3__012633	72H-BEN	-1.20253	KO	YPL116W	0.984155
YPL118W__S288C__MRP51__012629	72H-BEN	0.777767	KO	YPL118W	0.998516
YPL119C__S288C__DBP1__012625	72H-BEN	-2.41067	KO	YPL119C	0.590983
YPL120W__S288C__VPS30__012621	72H-BEN	1.27044	KO	YPL120W	0.994328
YPL121C__S288C__MEI5__012617	72H-BEN	0.335601	KO	YPL121C	0.998516
YPL123C__S288C__RNY1__012613	72H-BEN	1.16829	KO	YPL123C	0.994328
YPL125W__S288C__KAP120__012609	72H-BEN	1.49522	KO	YPL125W	0.972633
YPL127C__S288C__HHO1__012605	72H-BEN	1.88369	KO	YPL127C	0.887054
YPL129W__S288C__TAF14__012601	72H-BEN	-0.298629	KO	YPL129W	0.998516
YPL130W__S288C__SPO19__012245	72H-BEN	-0.528536	KO	YPL130W	0.998516
YPL132W__S288C__COX11__030519	72H-BEN	0.687627	KO	YPL132W	0.998516
YPL133C__S288C__RDS2__012241	72H-BEN	0.324434	KO	YPL133C	0.998516
YPL134C__S288C__ODC1__030523	72H-BEN	0.504839	KO	YPL134C	0.998516
YPL135W__S288C__ISU1__012237	72H-BEN	0.832251	KO	YPL135W	0.998516
YPL136W__S288C__YPL136W__012233	72H-BEN	-0.401472	KO	YPL136W	0.998516
YPL137C__S288C__GIP3__030604	72H-BEN	1.08661	KO	YPL137C	0.994328
YPL138C__S288C__SPP1__012229	72H-BEN	0.347958	KO	YPL138C	0.998516
YPL139C__S288C__UME1__012225	72H-BEN	3.39555	KO	YPL139C	0.298152
YPL140C__S288C__MKK2__012221	72H-BEN	-0.822005	KO	YPL140C	0.994328
YPL141C__S288C__FRK1__012217	72H-BEN	-0.180943	KO	YPL141C	0.998516
YPL144W__S288C__POC4__012213	72H-BEN	-0.595116	KO	YPL144W	0.998516
YPL145C__S288C__KES1__012209	72H-BEN	1.03699	KO	YPL145C	0.994328
YPL147W__S288C__PXA1__012205	72H-BEN	0.107884	KO	YPL147W	0.999404
YPL148C__S288C__PPT2__042843	72H-BEN	-0.221557	KO	YPL148C	0.998516
YPL149W__S288C__ATG5__012201	72H-BEN	-3.1625	KO	YPL149W	0.301216
YPL150W__S288C__YPL150W__011845	72H-BEN	0.414927	KO	YPL150W	0.998516
YPL152W__S288C__RRD2__011841	72H-BEN	-1.32008	KO	YPL152W	0.972633
YPL154C__S288C__PEP4__011837	72H-BEN	-2.64651	KO	YPL154C	0.479014
YPL155C__S288C__KIP2__011833	72H-BEN	-0.779324	KO	YPL155C	0.996484
YPL156C__S288C__PRM4__011829	72H-BEN	1.3424	KO	YPL156C	0.991316
YPL157W__S288C__TGS1__011825	72H-BEN	-1.83997	KO	YPL157W	0.846563
YPL158C__S288C__AIM44__022801	72H-BEN	-2.29487	KO	YPL158C	0.641746
YPL159C__S288C__PET20__011821	72H-BEN	-4.2924	KO	YPL159C	0.0562951
YPL161C__S288C__BEM4__011817	72H-BEN	0.821093	KO	YPL161C	0.998516
YPL162C__S288C__YPL162C__011813	72H-BEN	-1.02655	KO	YPL162C	0.994328
YPL163C__S288C__SVS1__011809	72H-BEN	-2.43872	KO	YPL163C	0.573953
YPL164C__S288C__MLH3__011805	72H-BEN	-0.777227	KO	YPL164C	0.996484
YPL165C__S288C__SET6__043228	72H-BEN	-2.80497	KO	YPL165C	0.415793
YPL166W__S288C__ATG29__011445	72H-BEN	-0.157154	KO	YPL166W	0.998516
YPL167C__S288C__REV3__011441	72H-BEN	1.10157	KO	YPL167C	0.994328
YPL168W__S288C__MRX4__011437	72H-BEN	1.04282	KO	YPL168W	0.994328
YPL170W__S288C__DAP1__011433	72H-BEN	-0.360939	KO	YPL170W	0.998516
YPL171C__S288C__OYE3__011429	72H-BEN	-0.581843	KO	YPL171C	0.998516
YPL172C__S288C__COX10__011425	72H-BEN	1.57837	KO	YPL172C	0.965844
YPL173W__S288C__MRPL40__011421	72H-BEN	-1.23987	KO	YPL173W	0.980311
YPL174C__S288C__NIP100__011417	72H-BEN	-1.73561	KO	YPL174C	0.878659
YPL176C__S288C__TRE1__011413	72H-BEN	-0.887896	KO	YPL176C	0.994328
YPL177C__S288C__CUP9__011409	72H-BEN	-2.02377	KO	YPL177C	0.772495
YPL178W__S288C__CBC2__011405	72H-BEN	-2.23887	KO	YPL178W	0.662559
YPL179W__S288C__PPQ1__011401	72H-BEN	-2.9529	KO	YPL179W	0.363717
YPL180W__S288C__TCO89__011045	72H-BEN	0.465936	KO	YPL180W	0.998516
YPL181W__S288C__CTI6__011037	72H-BEN	1.19587	KO	YPL181W	0.994328
YPL182C__S288C__YPL182C__011041	72H-BEN	2.13071	KO	YPL182C	0.828042
YPL183C__S288C__RTT10__032202	72H-BEN	-0.557023	KO	YPL183C	0.998516
YPL183W__S288C__YPL183W__041426	72H-BEN	-2.26782	KO	YPL183W	0.65068
YPL183W-A__S288C__RTC6__032206	72H-BEN	1.19324	KO	YPL183W-A	0.994328
YPL184C__S288C__MRN1__011033	72H-BEN	2.49279	KO	YPL184C	0.644448
YPL185W__S288C__YPL185W__011025	72H-BEN	-1.44488	KO	YPL185W	0.94912
YPL186C__S288C__UIP4__011029	72H-BEN	0.172971	KO	YPL186C	0.998516
YPL187W__S288C__MF(ALPHA)1__011021	72H-BEN	-0.04259	KO	YPL187W	0.998516
YPL188W__S288C__POS5__011017	72H-BEN	-0.341457	KO	YPL188W	0.998516
YPL189W__S288C__GUP2__032210	72H-BEN	0.474118	KO	YPL189W	0.998516
YPL191C__S288C__YPL191C__011009	72H-BEN	0.775059	KO	YPL191C	0.998516
YPL192C__S288C__PRM3__011005	72H-BEN	1.06235	KO	YPL192C	0.994328
YPL193W__S288C__RSA1__011001	72H-BEN	1.42388	KO	YPL193W	0.984155
YPL194W__S288C__DDC1__020403	72H-BEN	0.053089	KO	YPL194W	0.998516
YPL195W__S288C__APL5__010641	72H-BEN	1.13538	KO	YPL195W	0.994328
YPL196W__S288C__OXR1__010637	72H-BEN	0.903256	KO	YPL196W	0.996484
YPL197C__S288C__YPL197C__010633	72H-BEN	0.12053	KO	YPL197C	0.998824
YPL198W__S288C__RPL7B__010629	72H-BEN	0.946627	KO	YPL198W	0.996484
YPL199C__S288C__YPL199C__010625	72H-BEN	-2.56126	KO	YPL199C	0.52343
YPL200W__S288C__CSM4__010621	72H-BEN	-0.760074	KO	YPL200W	0.996484
YPL201C__S288C__YIG1__010617	72H-BEN	-0.135681	KO	YPL201C	0.998516
YPL202C__S288C__AFT2__010613	72H-BEN	0.256446	KO	YPL202C	0.998516
YPL203W__S288C__TPK2__010609	72H-BEN	0.866361	KO	YPL203W	0.998516
YPL205C__S288C__YPL205C__010605	72H-BEN	2.7182	KO	YPL205C	0.548404
YPL206C__S288C__PGC1__010601	72H-BEN	-2.93925	KO	YPL206C	0.363867
YPL207W__S288C__TYW1__010245	72H-BEN	-2.34993	KO	YPL207W	0.616949
YPL208W__S288C__RKM1__010241	72H-BEN	-0.337758	KO	YPL208W	0.998516
YPL212C__S288C__PUS1__010237	72H-BEN	-4.4319	KO	YPL212C	0.0427204
YPL213W__S288C__LEA1__010229	72H-BEN	-2.03095	KO	YPL213W	0.770857
YPL214C__S288C__THI6__010225	72H-BEN	-1.42178	KO	YPL214C	0.954886
YPL215W__S288C__CBP3__010221	72H-BEN	-2.60316	KO	YPL215W	0.500625
YPL216W__S288C__YPL216W__010217	72H-BEN	-2.19156	KO	YPL216W	0.678901
YPL219W__S288C__PCL8__010213	72H-BEN	-0.737624	KO	YPL219W	0.996484
YPL220W__S288C__RPL1A__010209	72H-BEN	-0.198862	KO	YPL220W	0.998516
YPL221W__S288C__FLC1__010205	72H-BEN	0.582479	KO	YPL221W	0.998516
YPL222W__S288C__FMP40__010201	72H-BEN	-0.59168	KO	YPL222W	0.998516
YPL223C__S288C__GRE1__013148	72H-BEN	-3.54985	KO	YPL223C	0.193387
YPL224C__S288C__MMT2__032214	72H-BEN	0.260722	KO	YPL224C	0.998516
YPL225W__S288C__YPL225W__013144	72H-BEN	-1.73348	KO	YPL225W	0.878659
YPL226W__S288C__NEW1__013140	72H-BEN	-1.7764	KO	YPL226W	0.867819
YPL227C__S288C__ALG5__013136	72H-BEN	-2.65038	KO	YPL227C	0.476814
YPL229W__S288C__YPL229W__013132	72H-BEN	-2.37709	KO	YPL229W	0.607503
YPL230W__S288C__USV1__013128	72H-BEN	-2.08257	KO	YPL230W	0.750763
YPL232W__S288C__SSO1__013124	72H-BEN	-1.96907	KO	YPL232W	0.797912
YPL234C__S288C__VMA11__013120	72H-BEN	-0.433321	KO	YPL234C	0.998516
YPL236C__S288C__ENV7__013116	72H-BEN	-0.333069	KO	YPL236C	0.998516
YPL239W__S288C__YAR1__013112	72H-BEN	0.055308	KO	YPL239W	0.998516
YPL240C__S288C__HSP82__013104	72H-BEN	-0.347602	KO	YPL240C	0.998516
YPL241C__S288C__CIN2__012748	72H-BEN	-6.08678	KO	YPL241C	0.000921518
YPL244C__S288C__HUT1__012744	72H-BEN	-1.23126	KO	YPL244C	0.981557
YPL245W__S288C__YPL245W__012740	72H-BEN	-0.35647	KO	YPL245W	0.998516
YPL246C__S288C__RBD2__012736	72H-BEN	-1.22513	KO	YPL246C	0.983651
YPL247C__S288C__YPL247C__012732	72H-BEN	1.31735	KO	YPL247C	0.994328
YPL248C__S288C__GAL4__012728	72H-BEN	0.745239	KO	YPL248C	0.998516
YPL249C__S288C__GYP5__012724	72H-BEN	0.094648	KO	YPL249C	0.998824
YPL249C-A__S288C__RPL36B__043232	72H-BEN	3.09904	KO	YPL249C-A	0.377617
YPL250C__S288C__ATG41__012720	72H-BEN	0.686468	KO	YPL250C	0.998516
YPL253C__S288C__VIK1__012716	72H-BEN	-1.02887	KO	YPL253C	0.994328
YPL254W__S288C__HFI1__012712	72H-BEN	4.11074	KO	YPL254W	0.114324
YPL256C__S288C__CLN2__012708	72H-BEN	0.345816	KO	YPL256C	0.998516
YPL257W__S288C__YPL257W__012704	72H-BEN	0.243384	KO	YPL257W	0.998516
YPL258C__S288C__THI21__012348	72H-BEN	-4.4568	KO	YPL258C	0.0405148
YPL259C__S288C__APM1__012344	72H-BEN	0.590271	KO	YPL259C	0.998516
YPL260W__S288C__CUB1__012336	72H-BEN	0.041498	KO	YPL260W	0.998516
YPL261C__S288C__YPL261C__012340	72H-BEN	-0.306502	KO	YPL261C	0.998516
YPL262W__S288C__FUM1__012332	72H-BEN	0.333724	KO	YPL262W	0.998516
YPL263C__S288C__KEL3__012328	72H-BEN	0.082397	KO	YPL263C	0.998824
YPL264C__S288C__YPL264C__012324	72H-BEN	-0.271552	KO	YPL264C	0.998516
YPL265W__S288C__DIP5__012320	72H-BEN	-0.190637	KO	YPL265W	0.998516
YPL267W__S288C__ACM1__012316	72H-BEN	0.655527	KO	YPL267W	0.998516
YPL268W__S288C__PLC1__042847	72H-BEN	-1.73885	KO	YPL268W	0.878296
YPL269W__S288C__KAR9__012312	72H-BEN	-0.298766	KO	YPL269W	0.998516
YPL270W__S288C__MDL2__012308	72H-BEN	0.59987	KO	YPL270W	0.998516
YPL271W__S288C__ATP15__012304	72H-BEN	3.60023	KO	YPL271W	0.233176
YPL272C__S288C__PBI1__011948	72H-BEN	-2.70336	KO	YPL272C	0.451788
YPL273W__S288C__SAM4__011944	72H-BEN	0.104426	KO	YPL273W	1
YPL274W__S288C__SAM3__011940	72H-BEN	-1.08861	KO	YPL274W	0.994328
YPL277C__S288C__YPL277C__043236	72H-BEN	-2.38723	KO	YPL277C	0.602822
YPR001W__S288C__CIT3__021445	72H-BEN	-0.470359	KO	YPR001W	0.998516
YPR002W__S288C__PDH1__021801	72H-BEN	-6.9844	KO	YPR002W	4.23818e-05
YPR003C__S288C__YPR003C__021805	72H-BEN	-0.658874	KO	YPR003C	0.998516
YPR004C__S288C__AIM45__021809	72H-BEN	0.912851	KO	YPR004C	0.996484
YPR005C__S288C__HAL1__021813	72H-BEN	1.07411	KO	YPR005C	0.994328
YPR006C__S288C__ICL2__032903	72H-BEN	-1.20001	KO	YPR006C	0.984155
YPR007C__S288C__REC8__031836	72H-BEN	1.47765	KO	YPR007C	0.976453
YPR008W__S288C__HAA1__031840	72H-BEN	1.41582	KO	YPR008W	0.984155
YPR009W__S288C__SUT2__032911	72H-BEN	-0.167106	KO	YPR009W	0.998516
YPR011C__S288C__YPR011C__010606	72H-BEN	-0.183838	KO	YPR011C	0.998516
YPR012W__S288C__YPR012W__032915	72H-BEN	0.40356	KO	YPR012W	0.998516
YPR013C__S288C__CMR3__031844	72H-BEN	1.0522	KO	YPR013C	0.994328
YPR014C__S288C__YPR014C__032919	72H-BEN	0.185225	KO	YPR014C	0.998516
YPR015C__S288C__YPR015C__032923	72H-BEN	1.33507	KO	YPR015C	0.992546
YPR017C__S288C__DSS4__032927	72H-BEN	1.32576	KO	YPR017C	0.994328
YPR018W__S288C__RLF2__032931	72H-BEN	5.91567	KO	YPR018W	0.00234261
YPR020W__S288C__ATP20__032935	72H-BEN	0.590135	KO	YPR020W	0.998516
YPR021C__S288C__AGC1__012401	72H-BEN	-2.26707	KO	YPR021C	0.65068
YPR022C__S288C__SDD4__031848	72H-BEN	-2.51615	KO	YPR022C	0.546067
YPR023C__S288C__EAF3__032204	72H-BEN	1.0031	KO	YPR023C	0.995369
YPR024W__S288C__YME1__032208	72H-BEN	4.04671	KO	YPR024W	0.123864
YPR026W__S288C__ATH1__032212	72H-BEN	-0.404558	KO	YPR026W	0.998516
YPR027C__S288C__YPR027C__032939	72H-BEN	-0.44886	KO	YPR027C	0.998516
YPR028W__S288C__YOP1__032943	72H-BEN	-0.122844	KO	YPR028W	0.998516
YPR029C__S288C__APL4__032947	72H-BEN	-4.15703	KO	YPR029C	0.0697934
YPR030W__S288C__CSR2__030301	72H-BEN	-0.817936	KO	YPR030W	0.994328
YPR031W__S288C__NTO1__032216	72H-BEN	0.222208	KO	YPR031W	0.998516
YPR032W__S288C__SRO7__030305	72H-BEN	3.14747	KO	YPR032W	0.363867
YPR036W__S288C__VMA13__030309	72H-BEN	1.52651	KO	YPR036W	0.972633
YPR037C__S288C__ERV2__032220	72H-BEN	1.21271	KO	YPR037C	0.994328
YPR038W__S288C__IRC16__030313	72H-BEN	-0.686751	KO	YPR038W	0.996484
YPR039W__S288C__YPR039W__030317	72H-BEN	0.036334	KO	YPR039W	0.998516
YPR040W__S288C__TIP41__030321	72H-BEN	0.566225	KO	YPR040W	0.998516
YPR042C__S288C__PUF2__030325	72H-BEN	-0.296433	KO	YPR042C	0.998516
YPR043W__S288C__RPL43A__032224	72H-BEN	0.95369	KO	YPR043W	0.996484
YPR044C__S288C__OPI11__030329	72H-BEN	0.765347	KO	YPR044C	0.998516
YPR045C__S288C__THP3__030333	72H-BEN	1.24607	KO	YPR045C	0.994328
YPR046W__S288C__MCM16__030337	72H-BEN	-1.52415	KO	YPR046W	0.933652
YPR047W__S288C__MSF1__030341	72H-BEN	1.19102	KO	YPR047W	0.994328
YPR049C__S288C__ATG11__030345	72H-BEN	2.50265	KO	YPR049C	0.641746
YPR050C__S288C__YPR050C__032228	72H-BEN	0.700765	KO	YPR050C	0.998516
YPR051W__S288C__MAK3__030701	72H-BEN	-1.04486	KO	YPR051W	0.994328
YPR052C__S288C__NHP6A__030705	72H-BEN	2.10497	KO	YPR052C	0.828328
YPR053C__S288C__YPR053C__030709	72H-BEN	1.603	KO	YPR053C	0.959581
YPR054W__S288C__SMK1__030713	72H-BEN	0.44475	KO	YPR054W	0.998516
YPR057W__S288C__BRR1__030717	72H-BEN	0.935799	KO	YPR057W	0.996484
YPR058W__S288C__YMC1__030721	72H-BEN	1.51951	KO	YPR058W	0.972633
YPR059C__S288C__YPR059C__030725	72H-BEN	-0.163407	KO	YPR059C	0.998516
YPR060C__S288C__ARO7__030729	72H-BEN	1.19158	KO	YPR060C	0.994328
YPR061C__S288C__JID1__030733	72H-BEN	0.903712	KO	YPR061C	0.996484
YPR062W__S288C__FCY1__030737	72H-BEN	0.519099	KO	YPR062W	0.998516
YPR063C__S288C__YPR063C__030741	72H-BEN	2.1897	KO	YPR063C	0.794722
YPR064W__S288C__YPR064W__032232	72H-BEN	2.07797	KO	YPR064W	0.834711
YPR065W__S288C__ROX1__030745	72H-BEN	2.65029	KO	YPR065W	0.573953
YPR066W__S288C__UBA3__031101	72H-BEN	-4.38136	KO	YPR066W	0.0476103
YPR067W__S288C__ISA2__043203	72H-BEN	0.159936	KO	YPR067W	0.998516
YPR068C__S288C__HOS1__031105	72H-BEN	1.1212	KO	YPR068C	0.994328
YPR069C__S288C__SPE3__031109	72H-BEN	1.7445	KO	YPR069C	0.92987
YPR070W__S288C__MED1__031113	72H-BEN	3.18647	KO	YPR070W	0.36023
YPR071W__S288C__YPR071W__031117	72H-BEN	-1.68207	KO	YPR071W	0.884748
YPR072W__S288C__NOT5__043243	72H-BEN	-1.76428	KO	YPR072W	0.874144
YPR073C__S288C__LTP1__031121	72H-BEN	-0.205316	KO	YPR073C	0.998516
YPR074C__S288C__TKL1__031125	72H-BEN	-1.49566	KO	YPR074C	0.939838
YPR075C__S288C__OPY2__031129	72H-BEN	-0.880476	KO	YPR075C	0.994328
YPR076W__S288C__YPR076W__031133	72H-BEN	-1.99917	KO	YPR076W	0.780655
YPR077C__S288C__YPR077C__031137	72H-BEN	-1.24182	KO	YPR077C	0.979631
YPR078C__S288C__YPR078C__032236	72H-BEN	1.22881	KO	YPR078C	0.994328
YPR079W__S288C__MRL1__031145	72H-BEN	1.32981	KO	YPR079W	0.994328
YPR083W__S288C__MDM36__012039	72H-BEN	0.723573	KO	YPR083W	0.998516
YPR084W__S288C__YPR084W__031501	72H-BEN	-2.52771	KO	YPR084W	0.540309
YPR087W__S288C__VPS69__031505	72H-BEN	-2.72423	KO	YPR087W	0.442961
YPR089W__S288C__YPR089W__043240	72H-BEN	-2.59215	KO	YPR089W	0.507069
YPR090W__S288C__YPR090W__031513	72H-BEN	0.370457	KO	YPR090W	0.998516
YPR091C__S288C__NVJ2__012431	72H-BEN	-1.34646	KO	YPR091C	0.971332
YPR092W__S288C__YPR092W__031517	72H-BEN	-0.422531	KO	YPR092W	0.998516
YPR093C__S288C__ASR1__031521	72H-BEN	-0.115124	KO	YPR093C	0.998516
YPR095C__S288C__SYT1__031525	72H-BEN	-2.71205	KO	YPR095C	0.449837
YPR096C__S288C__YPR096C__031529	72H-BEN	-0.84757	KO	YPR096C	0.994328
YPR097W__S288C__YPR097W__031533	72H-BEN	0.381057	KO	YPR097W	0.998516
YPR098C__S288C__YPR098C__043244	72H-BEN	-2.7518	KO	YPR098C	0.430931
YPR100W__S288C__MRPL51__031545	72H-BEN	0.900965	KO	YPR100W	0.996484
YPR101W__S288C__SNT309__031901	72H-BEN	-5.12165	KO	YPR101W	0.0095441
YPR106W__S288C__ISR1__021817	72H-BEN	0.953294	KO	YPR106W	0.996484
YPR109W__S288C__YPR109W__021821	72H-BEN	-0.35719	KO	YPR109W	0.998516
YPR111W__S288C__DBF20__021825	72H-BEN	0.199335	KO	YPR111W	0.998516
YPR114W__S288C__YPR114W__021829	72H-BEN	0.224433	KO	YPR114W	0.998516
YPR115W__S288C__RGC1__021833	72H-BEN	1.30943	KO	YPR115W	0.994328
YPR116W__S288C__RRG8__021837	72H-BEN	-0.448398	KO	YPR116W	0.998516
YPR117W__S288C__YPR117W__021841	72H-BEN	1.75558	KO	YPR117W	0.923342
YPR118W__S288C__MRI1__011834	72H-BEN	-0.159946	KO	YPR118W	0.998516
YPR119W__S288C__CLB2__021845	72H-BEN	-1.66022	KO	YPR119W	0.88963
YPR120C__S288C__CLB5__022201	72H-BEN	-2.95411	KO	YPR120C	0.363717
YPR121W__S288C__THI22__022205	72H-BEN	-0.302795	KO	YPR121W	0.998516
YPR122W__S288C__AXL1__022209	72H-BEN	1.59187	KO	YPR122W	0.961215
YPR123C__S288C__YPR123C__022213	72H-BEN	0.234267	KO	YPR123C	0.998516
YPR124W__S288C__CTR1__022217	72H-BEN	1.26974	KO	YPR124W	0.994328
YPR125W__S288C__YLH47__022221	72H-BEN	0.654938	KO	YPR125W	0.998516
YPR126C__S288C__YPR126C__022225	72H-BEN	-0.821434	KO	YPR126C	0.994328
YPR127W__S288C__YPR127W__022229	72H-BEN	0.109835	KO	YPR127W	0.999356
YPR128C__S288C__ANT1__022233	72H-BEN	1.50853	KO	YPR128C	0.972633
YPR129W__S288C__SCD6__022237	72H-BEN	-0.16727	KO	YPR129W	0.998516
YPR130C__S288C__YPR130C__022241	72H-BEN	-0.11613	KO	YPR130C	0.998516
YPR131C__S288C__NAT3__041010	72H-BEN	0.670149	KO	YPR131C	0.998516
YPR132W__S288C__RPS23B__022601	72H-BEN	-1.99198	KO	YPR132W	0.785367
YPR133W-A__S288C__TOM5__040642	72H-BEN	-2.29942	KO	YPR133W-A	0.639129
YPR134W__S288C__MSS18__022605	72H-BEN	0.268666	KO	YPR134W	0.998516
YPR135W__S288C__CTF4__022609	72H-BEN	1.14123	KO	YPR135W	0.994328
YPR138C__S288C__MEP3__022613	72H-BEN	0.439886	KO	YPR138C	0.998516
YPR139C__S288C__LOA1__022617	72H-BEN	-2.16798	KO	YPR139C	0.697022
YPR140W__S288C__TAZ1__022621	72H-BEN	0.535412	KO	YPR140W	0.998516
YPR141C__S288C__KAR3__043248	72H-BEN	-2.91176	KO	YPR141C	0.376773
YPR145W__S288C__ASN1__022629	72H-BEN	1.09033	KO	YPR145W	0.994328
YPR146C__S288C__YPR146C__022633	72H-BEN	1.10219	KO	YPR146C	0.994328
YPR147C__S288C__YPR147C__022637	72H-BEN	0.033251	KO	YPR147C	0.998516
YPR148C__S288C__YPR148C__022641	72H-BEN	0.274221	KO	YPR148C	0.998516
YPR149W__S288C__NCE102__022645	72H-BEN	-1.11635	KO	YPR149W	0.994328
YPR150W__S288C__YPR150W__023001	72H-BEN	-2.61672	KO	YPR150W	0.497421
YPR151C__S288C__SUE1__022503	72H-BEN	-1.71435	KO	YPR151C	0.882325
YPR152C__S288C__URN1__023009	72H-BEN	0.306039	KO	YPR152C	0.998516
YPR153W__S288C__May24__023013	72H-BEN	-0.471778	KO	YPR153W	0.998516
YPR154W__S288C__PIN3__023017	72H-BEN	-0.221342	KO	YPR154W	0.998516
YPR155C__S288C__NCA2__023021	72H-BEN	0.932367	KO	YPR155C	0.996484
YPR156C__S288C__TPO3__023025	72H-BEN	-0.219163	KO	YPR156C	0.998516
YPR157W__S288C__TDA6__023029	72H-BEN	-0.378769	KO	YPR157W	0.998516
YPR158W__S288C__CUR1__023033	72H-BEN	0.061974	KO	YPR158W	0.998633
YPR159W__S288C__KRE6__023037	72H-BEN	-1.20135	KO	YPR159W	0.984155
YPR160W__S288C__GPH1__023041	72H-BEN	1.27088	KO	YPR160W	0.994328
YPR163C__S288C__TIF3__023045	72H-BEN	-0.424674	KO	YPR163C	0.998516
YPR164W__S288C__MMS1__020203	72H-BEN	1.15888	KO	YPR164W	0.994328
YPR166C__S288C__MRP2__020207	72H-BEN	0.838591	KO	YPR166C	0.998516
YPR167C__S288C__MET16__020211	72H-BEN	1.76819	KO	YPR167C	0.918458
YPR170C__S288C__YPR170C__020215	72H-BEN	1.44121	KO	YPR170C	0.981557
YPR171W__S288C__BSP1__020219	72H-BEN	-3.10846	KO	YPR171W	0.314728
YPR172W__S288C__YPR172W__020223	72H-BEN	0.267346	KO	YPR172W	0.998516
YPR173C__S288C__VPS4__020227	72H-BEN	-0.612157	KO	YPR173C	0.998516
YPR174C__S288C__YPR174C__020231	72H-BEN	-1.75526	KO	YPR174C	0.875641
YPR179C__S288C__HDA3__020235	72H-BEN	1.74924	KO	YPR179C	0.926755
YPR184W__S288C__GDB1__020239	72H-BEN	-0.540317	KO	YPR184W	0.998516
YPR185W__S288C__ATG13__020243	72H-BEN	0.370394	KO	YPR185W	0.998516
YPR188C__S288C__MLC2__020247	72H-BEN	-0.137023	KO	YPR188C	0.998516
YPR189W__S288C__SKI3__020603	72H-BEN	1.83641	KO	YPR189W	0.904581
YPR191W__S288C__QCR2__020607	72H-BEN	0.83546	KO	YPR191W	0.998516
YPR192W__S288C__AQY1__020611	72H-BEN	1.13753	KO	YPR192W	0.994328
YPR193C__S288C__HPA2__020615	72H-BEN	0.899723	KO	YPR193C	0.996484
YPR194C__S288C__OPT2__020619	72H-BEN	0.564282	KO	YPR194C	0.998516
YPR195C__S288C__YPR195C__020623	72H-BEN	-0.496861	KO	YPR195C	0.998516
YPR196W__S288C__YPR196W__020627	72H-BEN	-0.089342	KO	YPR196W	0.998516
YPR197C__S288C__YPR197C__020631	72H-BEN	0.505613	KO	YPR197C	0.998516
YPR198W__S288C__SGE1__020635	72H-BEN	1.4063	KO	YPR198W	0.984155
YPR199C__S288C__ARR1__020639	72H-BEN	1.11998	KO	YPR199C	0.994328
YPR200C__S288C__ARR2__020643	72H-BEN	0.683308	KO	YPR200C	0.998516
YPR201W__S288C__ARR3__020647	72H-BEN	0.608158	KO	YPR201W	0.998516
PBY100__Y8205__NUP2-S523A__041521	72H-CANT	-0.850594	phosphomutant	YLR335W	0.963616
PBY101__Y8205__UBP1-S638A__042526	72H-CANT	1.82548	phosphomutant	YDL122W	0.441719
PBY102__Y8205__MYO5-T349A__041511	72H-CANT	-1.82469	phosphomutant	YMR109W	0.535886
PBY103__Y8205__MRK1-S323A__040503	72H-CANT	-0.387469	phosphomutant	YDL079C	0.986027
PBY105__Y8205__CTR9-S974A__042730	72H-CANT	-0.364423	phosphomutant	YOL145C	0.986027
PBY107__Y8205__HOG1-T178A__041531	72H-CANT	-3.20458	phosphomutant	YLR113W	0.02598
PBY108__Y8205__MSN2-S582A__041303	72H-CANT	0.869991	phosphomutant	YMR037C	0.909085
PBY109__Y8205__NUP2-S512A__040339	72H-CANT	-0.90058	phosphomutant	YLR335W	0.939606
PBY11__Y8205__MSN2-S451A__042345	72H-CANT	-0.147022	phosphomutant	YMR037C	0.994658
PBY110__Y8205__MYO5-S777A__041129	72H-CANT	-0.841852	phosphomutant	YMR109W	0.967381
PBY111__Y8205__FMP42-S269A__041723	72H-CANT	0.229478	phosphomutant	YMR221C	0.986027
PBY112__Y8205__SCH9-S290A__040131	72H-CANT	-2.7089	phosphomutant	YHR205W	0.1068
PBY115__Y8205__MYO5-Y359A__041304	72H-CANT	0.343136	phosphomutant	YMR109W	0.986027
PBY116__Y8205__SSK2-S78A__041736	72H-CANT	1.60275	phosphomutant	YNR031C	0.575612
PBY118__Y8205__SCH9-S726A__042323	72H-CANT	-1.8331	phosphomutant	YHR205W	0.529186
PBY120__Y8205__RIM15-S1061A__042535	72H-CANT	0.897702	phosphomutant	YFL033C	0.900747
PBY121__Y8205__SCH9-S288A__040334	72H-CANT	-0.887587	phosphomutant	YHR205W	0.945735
PBY122__Y8205__ARP8-T237A__040518	72H-CANT	-0.481117	phosphomutant	YOR141C	0.986027
PBY123__Y8205__MRC1-S607A__042731	72H-CANT	0.282922	phosphomutant	YCL061C	0.986027
PBY124__Y8205__NAP1-S27A__040547	72H-CANT	-1.89162	phosphomutant	YKR048C	0.504064
PBY125__Y8205__UBP1-S592A__042914	72H-CANT	0.375548	phosphomutant	YDL122W	0.986027
PBY126__Y8205__TMA19-S9A__042520	72H-CANT	0.789695	phosphomutant	YKL056C	0.927393
PBY127__Y8205__TMA19-S15A__041548	72H-CANT	-1.65136	phosphomutant	YKL056C	0.611251
PBY128__Y8205__TMA19-S123A__043121	72H-CANT	-0.807952	phosphomutant	YKL056C	0.978388
PBY129__Y8205__CHL1-S172A__042912	72H-CANT	-5.2983	phosphomutant	YPL008W	2.54855e-06
PBY130__Y8205__TMA19-S82A__041727	72H-CANT	-0.53383	phosphomutant	YKL056C	0.986027
PBY131__Y8205__HOG1-T174A__042927	72H-CANT	-2.4338	phosphomutant	YLR113W	0.195307
PBY132__Y8205__MCK1-S24A__040331	72H-CANT	-0.579949	phosphomutant	YNL307C	0.986027
PBY133__Y8205__MSN2-S304A__040316	72H-CANT	0.249195	phosphomutant	YMR037C	0.986027
PBY134__Y8205__NAP1-T20A__041702	72H-CANT	-0.728305	phosphomutant	YKR048C	0.986027
PBY135__Y8205__NAP1-T53A__041107	72H-CANT	1.2214	phosphomutant	YKR048C	0.746708
PBY136__Y8205__NUP2-S205A__042519	72H-CANT	-0.068693	phosphomutant	YLR335W	0.999097
PBY137__Y8205__RAD7-S85A__040712	72H-CANT	0.810663	phosphomutant	YJR052W	0.927393
PBY138__Y8205__RAD7-T87A__040907	72H-CANT	1.16194	phosphomutant	YJR052W	0.776516
PBY139__Y8205__SNF2-S1478A__040914	72H-CANT	-0.424709	phosphomutant	YOR290C	0.986027
PBY140__Y8205__UBP1-S530A__042536	72H-CANT	0.337808	phosphomutant	YDL122W	0.986027
PBY145__Y8205__SNF1-S413A__042306	72H-CANT	-0.411085	phosphomutant	YDR477W	0.986027
PBY177__Y8205__SSK2-S1468A__040319	72H-CANT	0.070851	phosphomutant	YNR031C	0.986027
PBY178__Y8205__SSK2-T1460A__040735	72H-CANT	0.246035	phosphomutant	YNR031C	0.986027
PBY179__Y8205__ELO3-T331A__040730	72H-CANT	-1.5864	phosphomutant	YLR372W	0.635381
PBY181__Y8205__ELO3-T338A__041135	72H-CANT	2.79215	phosphomutant	YLR372W	0.0577584
PBY183__Y8205__ELO3-S336A__040927	72H-CANT	-0.180103	phosphomutant	YLR372W	0.988512
PBY185__Y8205__ELO3-T335A__042920	72H-CANT	-0.94535	phosphomutant	YLR372W	0.927393
PBY187__Y8205__ELO3-S327A__041944	72H-CANT	0.419085	phosphomutant	YLR372W	0.986027
PBY189__Y8205__ERG6-T219A__040729	72H-CANT	-0.028489	phosphomutant	YML008C	0.99678
PBY191__Y8205__ERG6-Y223A__040943	72H-CANT	0.258985	phosphomutant	YML008C	0.986027
PBY192__Y8205__ERG6-T228A__041136	72H-CANT	0.110019	phosphomutant	YML008C	0.986027
PBY193__Y8205__ERG6-T373A__041916	72H-CANT	-0.09902	phosphomutant	YML008C	0.996921
PBY195__Y8205__INO1-S368A__042713	72H-CANT	-0.008854	phosphomutant	YJL153C	0.99678
PBY197__Y8205__INO1-S375A__041141	72H-CANT	0.534475	phosphomutant	YJL153C	0.986027
PBY198__Y8205__IPT1-S380A__042942	72H-CANT	-1.2809	phosphomutant	YDR072C	0.785021
PBY199__Y8205__IPT1-S384A__040120	72H-CANT	-1.83432	phosphomutant	YDR072C	0.529186
PBY200__Y8205__IPT1-S393A__042127	72H-CANT	0.160642	phosphomutant	YDR072C	0.986027
PBY202__Y8205__NSG1-S76A__040338	72H-CANT	-4.84354	phosphomutant	YHR133C	2.99974e-05
PBY203__Y8205__SAT4-S155A__040948	72H-CANT	-1.56979	phosphomutant	YCR008W	0.646057
PBY205__Y8205__HMG1-S575A__040947	72H-CANT	-1.22778	phosphomutant	YML075C	0.809853
PBY206__Y8205__HMG1-S577A__042321	72H-CANT	0.27244	phosphomutant	YML075C	0.986027
PBY207__Y8205__HMG2-S556A__041501	72H-CANT	-0.889053	phosphomutant	YLR450W	0.945735
PBY208__Y8205__HMG2-T565A__040707	72H-CANT	1.18984	phosphomutant	YLR450W	0.761743
PBY209__Y8205__NSG2-S81A__043139	72H-CANT	-2.19742	phosphomutant	YNL156C	0.312425
PBY211__Y8205__NSG2-S100A__041527	72H-CANT	-0.852566	phosphomutant	YNL156C	0.963616
PBY212__Y8205__YGK3-S211A__043132	72H-CANT	-1.41916	phosphomutant	YOL128C	0.716768
PBY213__Y8205__PTK2-S726A__040725	72H-CANT	0.161471	phosphomutant	YJR059W	0.986027
PBY215__Y8205__PTK2-T730A__042322	72H-CANT	0.71135	phosphomutant	YJR059W	0.960275
PBY216__Y8205__RSC2-S682A__042111	72H-CANT	0.0311	phosphomutant	YLR357W	0.988512
PBY217__Y8205__TDA1-T513A__040946	72H-CANT	-4.19702	phosphomutant	YMR291W	0.000668981
PBY219__Y8205__TDA1-S522A__041921	72H-CANT	-2.28125	phosphomutant	YMR291W	0.270227
PBY220__Y8205__RPD3-T6A__040511	72H-CANT	0.142559	phosphomutant	YNL330C	0.986027
PBY223__Y8205__CTR9-S1056A__042338	72H-CANT	1.33405	phosphomutant	YOL145C	0.687724
PBY225__Y8205__PBS2-S248A__041502	72H-CANT	-0.309492	phosphomutant	YJL128C	0.986027
PBY227__Y8205__SWI3-Y354A__040935	72H-CANT	-0.241981	phosphomutant	YJL176C	0.986027
PBY229__Y8205__YHR097C-S249A__041716	72H-CANT	-0.094926	phosphomutant	YHR097C	0.996921
PBY232__Y8205__ECM22-S87A__041710	72H-CANT	-0.334024	phosphomutant	YLR228C	0.986027
PBY233__Y8205__ECM22-S431A__041746	72H-CANT	-1.85928	phosphomutant	YLR228C	0.529186
PBY234__Y8205__ERG6-T377A__042518	72H-CANT	0.778293	phosphomutant	YML008C	0.92998
PBY236__Y8205__ERG6-S37A__040123	72H-CANT	-1.52983	phosphomutant	YML008C	0.677985
PBY238__Y8205__ERG6-S99A__041338	72H-CANT	-0.212858	phosphomutant	YML008C	0.986027
PBY239__Y8205__ARV1-S165A__041315	72H-CANT	-1.35012	phosphomutant	YLR242C	0.75661
PBY241__Y8205__CTR9-S1054A__040309	72H-CANT	0.231205	phosphomutant	YOL145C	0.986027
PBY243__Y8205__SAT4-T70A__041525	72H-CANT	-2.8778	phosphomutant	YCR008W	0.0678764
PBY244__Y8205__SAT4-T71A__042304	72H-CANT	-2.3976	phosphomutant	YCR008W	0.21414
PBY245__Y8205__PTK2-S623A__042940	72H-CANT	-1.49827	phosphomutant	YJR059W	0.687724
PBY246__Y8205__NSG2-S93A__040936	72H-CANT	0.034424	phosphomutant	YNL156C	0.988345
PBY247__Y8205__NSG2-S92A__042714	72H-CANT	0.613247	phosphomutant	YNL156C	0.986027
PBY250__Y8205__NSG2-S18A__040321	72H-CANT	-2.05591	phosphomutant	YNL156C	0.406193
PBY251__Y8205__NSG2-S15A__042902	72H-CANT	-1.34054	phosphomutant	YNL156C	0.761743
PBY252__Y8205__RPD3-S388A__042131	72H-CANT	-1.02905	phosphomutant	YNL330C	0.904442
PBY253__Y8205__CHO1-S46A__040912	72H-CANT	-0.05987	phosphomutant	YER026C	0.997523
PBY254__Y8205__CHO1-S42A__041145	72H-CANT	-0.56155	phosphomutant	YER026C	0.986027
PBY255__Y8205__PTK2-T727A__041715	72H-CANT	-0.334794	phosphomutant	YJR059W	0.986027
PBY256__Y8205__RSC1-S795A__042347	72H-CANT	-1.6869	phosphomutant	YGR056W	0.611251
PBY257__Y8205__KIN1-S1000A__042908	72H-CANT	0.358452	phosphomutant	YDR122W	0.986027
PBY259__Y8205__RAD9-S1136A__041747	72H-CANT	-0.791999	phosphomutant	YDR217C	0.982778
PBY266__Y8205__UPC2-S560A__041740	72H-CANT	0.984257	phosphomutant	YDR213W	0.859733
PBY267__Y8205__ECM22-S434A__041533	72H-CANT	-0.519973	phosphomutant	YLR228C	0.986027
PBY268__Y8205__PTK2-T737A__041948	72H-CANT	-1.83587	phosphomutant	YJR059W	0.529186
PBY270__Y8205__PAM1-S771A__041722	72H-CANT	-0.518734	phosphomutant	YDR251W	0.986027
PBY271__Y8205__MSN4-S316A__040325	72H-CANT	-0.788789	phosphomutant	YKL062W	0.982778
PBY272__Y8205__HSP82-S604A__040340	72H-CANT	-1.00099	phosphomutant	YPL240C	0.919186
PBY273__Y8205__NSG2-T215A__042303	72H-CANT	-0.043178	phosphomutant	YNL156C	0.99678
PBY274__Y8205__NSG1-S37A__043143	72H-CANT	-1.45861	phosphomutant	YHR133C	0.695941
PBY275__Y8205__SAT4-S123A__040538	72H-CANT	0.33926	phosphomutant	YCR008W	0.986027
PBY281__Y8205__YGL140C-S1212A__041108	72H-CANT	1.49415	phosphomutant	YGL140C	0.611251
PBY285__Y8205__TPK1-T241A__040140	72H-CANT	-1.08559	phosphomutant	YJL164C	0.870164
PBY286__Y8205__SWI3-S451A__040333	72H-CANT	-2.01383	phosphomutant	YJL176C	0.42382
PBY288__Y8205__SWI3-S657A__042530	72H-CANT	0.723744	phosphomutant	YJL176C	0.948994
PBY290__Y8205__KIN1-S660A__041726	72H-CANT	1.84551	phosphomutant	YDR122W	0.428934
PBY291__Y8205__KIN1-T990A__042119	72H-CANT	1.12255	phosphomutant	YDR122W	0.790756
PBY292__Y8205__PAM1-S659A__042531	72H-CANT	0.754417	phosphomutant	YDR251W	0.939606
PBY293__Y8205__PAM1-S767A__042316	72H-CANT	0.489613	phosphomutant	YDR251W	0.986027
PBY295__Y8205__HSP82-S282A__042308	72H-CANT	0.346109	phosphomutant	YPL240C	0.986027
PBY298__Y8205__HSP82-T612A__041126	72H-CANT	-0.010681	phosphomutant	YPL240C	0.99678
PBY300__Y8205__MSN4-S558A__041139	72H-CANT	-0.567218	phosphomutant	YKL062W	0.986027
PBY302__Y8205__MSN4-Y176A__042729	72H-CANT	-0.240236	phosphomutant	YKL062W	0.986027
PBY303__Y8205__TDA1-S449A__042523	72H-CANT	-1.65406	phosphomutant	YMR291W	0.611251
PBY304__Y8205__RPD3-Y385A__042532	72H-CANT	0.573993	phosphomutant	YNL330C	0.986027
PBY306__Y8205__RPD3-S408A__040911	72H-CANT	1.0339	phosphomutant	YNL330C	0.837086
PBY308__Y8205__YHP1-S297A__042919	72H-CANT	-0.405458	phosphomutant	YDR451C	0.986027
PBY310__Y8205__YHP1-T313A__042737	72H-CANT	0.347336	phosphomutant	YDR451C	0.986027
PBY311__Y8205__HOG1-Y176A__040710	72H-CANT	1.27098	phosphomutant	YLR113W	0.716768
PBY312__Y8205__MSN4-S319A__040532	72H-CANT	1.1088	phosphomutant	YKL062W	0.796946
PBY314__Y8205__MSN4-S360A__041912	72H-CANT	0.270152	phosphomutant	YKL062W	0.986027
PBY316__Y8205__MSN4-S523A__041939	72H-CANT	0.499914	phosphomutant	YKL062W	0.986027
PBY318__Y8205__MSN4-S532A__042123	72H-CANT	4.51989	phosphomutant	YKL062W	7.25507e-05
PBY320__Y8205__PTK2-S587A__042139	72H-CANT	0.443861	phosphomutant	YJR059W	0.986027
PBY321__Y8205__PTK2-S781A__041945	72H-CANT	0.687392	phosphomutant	YJR059W	0.967381
PBY323__Y8205__NSG1-T41A__042130	72H-CANT	0.54113	phosphomutant	YHR133C	0.986027
PBY325__Y8205__NSG1-S39A__041324	72H-CANT	-0.589011	phosphomutant	YHR133C	0.986027
PBY326__Y8205__CHO1-S50A__043102	72H-CANT	1.11338	phosphomutant	YER026C	0.796946
PBY327__Y8205__INO1-S42A__040329	72H-CANT	1.4618	phosphomutant	YJL153C	0.618718
PBY328__Y8205__INO1-T48A__041547	72H-CANT	-1.02833	phosphomutant	YJL153C	0.904442
PBY330__Y8205__ERG6-S375A__041932	72H-CANT	0.66887	phosphomutant	YML008C	0.97428
PBY333__Y8205__CTR9-Y642A__040507	72H-CANT	1.60145	phosphomutant	YOL145C	0.575612
PBY335__Y8205__HSP82-S297A__040115	72H-CANT	-2.14818	phosphomutant	YPL240C	0.348773
PBY336__Y8205__HSP82-S379A__042320	72H-CANT	-0.558674	phosphomutant	YPL240C	0.986027
PBY337__Y8205__MSN4-S263A__041911	72H-CANT	0.457652	phosphomutant	YKL062W	0.986027
PBY339__Y8205__YHP1-S221A__042115	72H-CANT	0.087201	phosphomutant	YDR451C	0.986027
PBY340__Y8205__NSG2-T13A__041332	72H-CANT	1.28543	phosphomutant	YNL156C	0.711823
PBY342__Y8205__HMG1-S551A__040122	72H-CANT	-2.27027	phosphomutant	YML075C	0.270227
PBY343__Y8205__HMG1-S580A__041110	72H-CANT	-0.089306	phosphomutant	YML075C	0.997523
PBY345__Y8205__CHO1-T54A__042305	72H-CANT	-0.262494	phosphomutant	YER026C	0.986027
PBY346__Y8205__CHO1-Y32A__043144	72H-CANT	0.129838	phosphomutant	YER026C	0.986027
PBY347__Y8205__CHO1-S4A__043119	72H-CANT	-0.803836	phosphomutant	YER026C	0.978388
PBY348__Y8205__CHO1-S47A__041140	72H-CANT	0.390316	phosphomutant	YER026C	0.986027
PBY350__Y8205__CHO1-T53A__041104	72H-CANT	0.424035	phosphomutant	YER026C	0.986027
PBY352__Y8205__ECM22-S445A__042146	72H-CANT	-0.490048	phosphomutant	YLR228C	0.986027
PBY353__Y8205__HSP82-T533A__042503	72H-CANT	-1.63933	phosphomutant	YPL240C	0.611251
PBY354__Y8205__RAD9-S937A__041308	72H-CANT	-0.458049	phosphomutant	YDR217C	0.986027
PBY357__Y8205__SWI3-T446A__041302	72H-CANT	0.283688	phosphomutant	YJL176C	0.986027
PBY359__Y8205__STE20-S502A__042120	72H-CANT	0.355951	phosphomutant	YHL007C	0.986027
PBY365__Y8205__STE20-T575A__040102	72H-CANT	0.486098	phosphomutant	YHL007C	0.986027
PBY38__Y8205__INP53-S975A__042546	72H-CANT	-1.01323	phosphomutant	YOR109W	0.912713
PBY41__Y8205__ZUO1-S50A__042318	72H-CANT	0.696176	phosphomutant	YGR285C	0.967377
PBY419__Y8205__MKK1-S192A__040706	72H-CANT	0.807234	phosphomutant	YOR231W	0.927393
PBY420__Y8205__MKK1-S194A__041346	72H-CANT	-1.50772	phosphomutant	YOR231W	0.687724
PBY421__Y8205__MKK1-Y195A__041133	72H-CANT	-2.65408	phosphomutant	YOR231W	0.123104
PBY423__Y8205__MKK1-S458A__041128	72H-CANT	-1.04303	phosphomutant	YOR231W	0.901316
PBY425__Y8205__SLT2-S340A__040732	72H-CANT	0.456965	phosphomutant	YHR030C	0.986027
PBY426__Y8205__SLT2-S414A__042739	72H-CANT	-5.58575	phosphomutant	YHR030C	4.7579e-07
PBY427__Y8205__SLT2-T453A__041732	72H-CANT	0.37949	phosphomutant	YHR030C	0.986027
PBY428__Y8205__ASF1-T270A__042725	72H-CANT	-0.310815	phosphomutant	YJL115W	0.986027
PBY430__Y8205__SHP1-S128A__040531	72H-CANT	0.459488	phosphomutant	YBL058W	0.986027
PBY431__Y8205__SHP1-S315A__042317	72H-CANT	0.613464	phosphomutant	YBL058W	0.986027
PBY432__Y8205__SHP1-S321A__040536	72H-CANT	0.691344	phosphomutant	YBL058W	0.967381
PBY434__Y8205__DBF20-T359A__040336	72H-CANT	-0.694635	phosphomutant	YPR111W	0.986027
PBY435__Y8205__ELM1-T551A__042337	72H-CANT	1.5089	phosphomutant	YKL048C	0.611251
PBY436__Y8205__NHP10-S47A__041535	72H-CANT	0.199893	phosphomutant	YDL002C	0.986027
PBY437__Y8205__CDC40-S11A__042114	72H-CANT	1.46876	phosphomutant	YDR364C	0.618718
PBY438__Y8205__HIR1-S581A__042343	72H-CANT	0.787133	phosphomutant	YBL008W	0.928508
PBY440__Y8205__HIR1-S602A__041941	72H-CANT	1.25398	phosphomutant	YBL008W	0.731075
PBY441__Y8205__PHO23-S150A__041347	72H-CANT	0.069786	phosphomutant	YNL097C	0.986027
PBY443__Y8205__PHO23-S155A__040136	72H-CANT	-1.99065	phosphomutant	YNL097C	0.428934
PBY445__Y8205__PHO23-S264A__040104	72H-CANT	0.461302	phosphomutant	YNL097C	0.986027
PBY447__Y8205__RVB2-T11A__040307	72H-CANT	-0.229098	phosphomutant	YPL235W	0.986027
PBY448__Y8205__SKY1-S725A__041908	72H-CANT	0.179933	phosphomutant	YMR216C	0.986027
PBY450__Y8205__LHP1-S15A__040942	72H-CANT	-0.199429	phosphomutant	YDL051W	0.986394
PBY451__Y8205__LHP1-T26A__041901	72H-CANT	-1.14033	phosphomutant	YDL051W	0.859246
PBY453__Y8205__SKY1-S396A__042135	72H-CANT	0.861369	phosphomutant	YMR216C	0.912713
PBY454__Y8205__SLA1-T1065A__042703	72H-CANT	-0.287189	phosphomutant	YBL007C	0.986027
PBY455__Y8205__SLA1-T797A__041517	72H-CANT	-0.367698	phosphomutant	YBL007C	0.986027
PBY456__Y8205__SLA1-S799A__040306	72H-CANT	-0.756911	phosphomutant	YBL007C	0.986027
PBY457__Y8205__SLA1-T834A__041917	72H-CANT	-0.248127	phosphomutant	YBL007C	0.986027
PBY458__Y8205__SLA1-T945A__042534	72H-CANT	0.406809	phosphomutant	YBL007C	0.986027
PBY459__Y8205__VMA2-T501A__040924	72H-CANT	0.349299	phosphomutant	YBR127C	0.986027
PBY461__Y8205__VMA2-S378A__040142	72H-CANT	-1.51096	phosphomutant	YBR127C	0.687724
PBY462__Y8205__VMA2-S380A__040305	72H-CANT	0.618173	phosphomutant	YBR127C	0.986027
PBY463__Y8205__VMA2-S511A__042339	72H-CANT	1.14185	phosphomutant	YBR127C	0.784025
PBY465__Y8205__CHD1-S1336A__042527	72H-CANT	-0.21916	phosphomutant	YER164W	0.986027
PBY467__Y8205__CHD1-T1341A__040719	72H-CANT	-2.22406	phosphomutant	YER164W	0.296886
PBY469__Y8205__CHD1-S1358A__041738	72H-CANT	-8.17511	phosphomutant	YER164W	5.20874e-15
PBY471__Y8205__VMA2-Y485A__040701	72H-CANT	-1.91166	phosphomutant	YBR127C	0.486697
PBY475__Y8205__VMA2-Y370A__042138	72H-CANT	0.972063	phosphomutant	YBR127C	0.861974
PBY477__Y8205__VMA2-Y407A__041504	72H-CANT	-0.802997	phosphomutant	YBR127C	0.978388
PBY478__Y8205__CHD1-S1300A__043114	72H-CANT	-6.87797	phosphomutant	YER164W	1.42569e-10
PBY479__Y8205__CHD1-T1284A__041743	72H-CANT	-0.163894	phosphomutant	YER164W	0.990455
PBY481__Y8205__CHD1-S1272A__040312	72H-CANT	-0.060967	phosphomutant	YER164W	0.997523
PBY483__Y8205__GCN5-S204A__040112	72H-CANT	-1.16941	phosphomutant	YGR252W	0.841617
PBY485__Y8205__GCN5-S64A__040534	72H-CANT	1.69001	phosphomutant	YGR252W	0.529186
PBY486__Y8205__YCR087C-A-T49A__041526	72H-CANT	-0.007582	phosphomutant	YCR087C-A	0.996757
PBY488__Y8205__ASF1-S264A__041934	72H-CANT	0.532532	phosphomutant	YJL115W	0.986027
PBY489__Y8205__LHP1-S263A__040721	72H-CANT	-0.107249	phosphomutant	YDL051W	0.99678
PBY490__Y8205__NHP10-Y150A__040301	72H-CANT	-0.306182	phosphomutant	YDL002C	0.986027
PBY491__Y8205__SIT4-S209A__042930	72H-CANT	-11.1264	phosphomutant	YDL047W	5.45191e-28
PBY493__Y8205__SLT2-S416A__042741	72H-CANT	-0.270606	phosphomutant	YHR030C	0.986027
PBY495__Y8205__SLT2-S428A__041116	72H-CANT	1.00087	phosphomutant	YHR030C	0.850524
PBY498__Y8205__SNF4-S7A__042314	72H-CANT	-0.00505	phosphomutant	YGL115W	0.995462
PBY499__Y8205__SNF4-S73A__043122	72H-CANT	-0.779819	phosphomutant	YGL115W	0.982778
PBY500__Y8205__SNF4-T81A__040910	72H-CANT	1.08978	phosphomutant	YGL115W	0.796946
PBY501__Y8205__VMA2-S503A__040535	72H-CANT	0.816456	phosphomutant	YBR127C	0.927393
PBY502__Y8205__ASF1-S269A__042738	72H-CANT	0.526807	phosphomutant	YJL115W	0.986027
PBY504__Y8205__RPL19B-S13A__042735	72H-CANT	1.18682	phosphomutant	YBL027W	0.762596
PBY505__Y8205__RPL19B-T29A__042508	72H-CANT	0.021594	phosphomutant	YBL027W	0.990167
PBY506__Y8205__RPL19B-S37A__040918	72H-CANT	0.534128	phosphomutant	YBL027W	0.986027
PBY507__Y8205__RPL19B-T63A__042939	72H-CANT	-0.066418	phosphomutant	YBL027W	0.999097
PBY509__Y8205__RPL19B-S91A__040512	72H-CANT	-0.338485	phosphomutant	YBL027W	0.986027
PBY511__Y8205__RPS14A-S11A__043140	72H-CANT	-1.14454	phosphomutant	YCR031C	0.85559
PBY513__Y8205__SHP1-S106A__040138	72H-CANT	-2.10624	phosphomutant	YBL058W	0.381355
PBY514__Y8205__SIC1-T45A__041348	72H-CANT	-1.7531	phosphomutant	YLR079W	0.575612
PBY515__Y8205__EFT2-T466A__043107	72H-CANT	-0.235525	phosphomutant	YDR385W	0.986027
PBY517__Y8205__ELO2-T334A__043133	72H-CANT	-1.98961	phosphomutant	YCR034W	0.428934
PBY519__Y8205__NEW1-S1181A__042334	72H-CANT	-0.237621	phosphomutant	YPL226W	0.986027
PBY521__Y8205__NEW1-T1191A__042511	72H-CANT	-0.198392	phosphomutant	YPL226W	0.986394
PBY524__Y8205__RPS14A-T93A__041935	72H-CANT	0.352874	phosphomutant	YCR031C	0.986027
PBY525__Y8205__APL1-T632A__041518	72H-CANT	-0.370825	phosphomutant	YJR005W	0.986027
PBY527__Y8205__APL1-S649A__042911	72H-CANT	0.458398	phosphomutant	YJR005W	0.986027
PBY529__Y8205__APL1-S683A__041322	72H-CANT	-0.046082	phosphomutant	YJR005W	0.99678
PBY531__Y8205__APL1-Y536A__041131	72H-CANT	-0.511001	phosphomutant	YJR005W	0.986027
PBY532__Y8205__APL1-S541A__042946	72H-CANT	-2.23604	phosphomutant	YJR005W	0.290428
PBY534__Y8205__APL1-S687A__040337	72H-CANT	0.542465	phosphomutant	YJR005W	0.986027
PBY536__Y8205__NVJ2-S591A__040922	72H-CANT	-0.36682	phosphomutant	YPR091C	0.986027
PBY537__Y8205__NVJ2-T624A__040148	72H-CANT	-0.070601	phosphomutant	YPR091C	0.999097
PBY539__Y8205__NVJ2-S646A__040731	72H-CANT	0.498786	phosphomutant	YPR091C	0.986027
PBY541__Y8205__SKY1-T455A__040902	72H-CANT	-0.980204	phosphomutant	YMR216C	0.927393
PBY542__Y8205__SKY1-S453A__043141	72H-CANT	-0.75256	phosphomutant	YMR216C	0.986027
PBY544__Y8205__SKY1-S449A__041102	72H-CANT	0.709291	phosphomutant	YMR216C	0.960929
PBY545__Y8205__SKY1-T386A__041714	72H-CANT	-1.21959	phosphomutant	YMR216C	0.816381
PBY547__Y8205__VPS74-S14A__040348	72H-CANT	-3.52274	phosphomutant	YDR372C	0.00916319
PBY549__Y8205__VPS74-S19A__040540	72H-CANT	-1.84487	phosphomutant	YDR372C	0.529186
PBY552__Y8205__VPS74-S22A__041529	72H-CANT	1.02053	phosphomutant	YDR372C	0.841617
PBY554__Y8205__LSP1-S27A__040119	72H-CANT	-1.48827	phosphomutant	YPL004C	0.687724
PBY555__Y8205__LSP1-T28A__040110	72H-CANT	-1.91361	phosphomutant	YPL004C	0.486697
PBY557__Y8205__NSR1-S176A__041540	72H-CANT	0.674057	phosphomutant	YGR159C	0.97428
PBY558__Y8205__SQS1-S343A__040302	72H-CANT	-2.02135	phosphomutant	YNL224C	0.42382
PBY559__Y8205__SQS1-S375A__043111	72H-CANT	1.44693	phosphomutant	YNL224C	0.626036
PBY561__Y8205__SQS1-S294A__043147	72H-CANT	-8.96504	phosphomutant	YNL224C	5.36459e-18
PBY562__Y8205__RAD55-S14A__041903	72H-CANT	-0.964336	phosphomutant	YDR076W	0.927393
PBY564__Y8205__RAD9-S989A__042915	72H-CANT	-0.404106	phosphomutant	YDR217C	0.986027
PBY565__Y8205__RAD9-S990A__040928	72H-CANT	-0.037714	phosphomutant	YDR217C	0.99678
PBY566__Y8205__SWI4-S1003A__041922	72H-CANT	-2.55889	phosphomutant	YER111C	0.151404
PBY567__Y8205__SWI4-S1007A__041320	72H-CANT	-2.02759	phosphomutant	YER111C	0.420953
PBY569__Y8205__SWI4-S1056A__041537	72H-CANT	-0.0489	phosphomutant	YER111C	0.996921
PBY570__Y8205__ENO1-Y12A__041328	72H-CANT	0.124838	phosphomutant	YGR254W	0.986027
PBY571__Y8205__ENO1-S10A__041146	72H-CANT	-0.769459	phosphomutant	YGR254W	0.986027
PBY572__Y8205__MKK1-S163A__043138	72H-CANT	-2.48138	phosphomutant	YOR231W	0.183259
PBY573__Y8205__MKK1-S191A__042324	72H-CANT	-0.615979	phosphomutant	YOR231W	0.986027
PBY578__Y8205__VMA2-T83A__040108	72H-CANT	-1.34299	phosphomutant	YBR127C	0.761743
PBY579__Y8205__GCN5-Y212A__040344	72H-CANT	1.3118	phosphomutant	YGR252W	0.695941
PBY580__Y8205__MKK1-S180A__042747	72H-CANT	-2.0044	phosphomutant	YOR231W	0.42382
PBY581__Y8205__PIL1-S163A__040134	72H-CANT	-2.20771	phosphomutant	YGR086C	0.307049
PBY582__Y8205__PIL1-T101A__040515	72H-CANT	0.729799	phosphomutant	YGR086C	0.946978
PBY583__Y8205__PIL1-S16A__042943	72H-CANT	-0.977604	phosphomutant	YGR086C	0.927393
PBY584__Y8205__PIL1-S59A__043126	72H-CANT	1.10673	phosphomutant	YGR086C	0.796946
PBY585__Y8205__SLA1-T904A__043112	72H-CANT	0.320245	phosphomutant	YBL007C	0.986027
PBY587__Y8205__SLA1-S787A__040343	72H-CANT	-0.109789	phosphomutant	YBL007C	0.99678
PBY588__Y8205__SLA1-S996A__040126	72H-CANT	-2.00531	phosphomutant	YBL007C	0.42382
PBY589__Y8205__SLA1-T877A__042538	72H-CANT	0.915577	phosphomutant	YBL007C	0.884214
PBY590__Y8205__SKY1-S445A__040132	72H-CANT	-1.77954	phosphomutant	YMR216C	0.570754
PBY592__Y8205__SKY1-S417A__040510	72H-CANT	0.337111	phosphomutant	YMR216C	0.986027
PBY593__Y8205__SKY1-T338A__043148	72H-CANT	-2.04433	phosphomutant	YMR216C	0.407211
PBY595__Y8205__LHP1-S19A__042124	72H-CANT	-0.551728	phosphomutant	YDL051W	0.986027
PBY596__Y8205__LHP1-S259A__043124	72H-CANT	-0.819218	phosphomutant	YDL051W	0.97428
PBY598__Y8205__PIL1-S299A__040723	72H-CANT	1.37546	phosphomutant	YGR086C	0.680012
PBY600__Y8205__PIL1-S45A__041336	72H-CANT	1.60489	phosphomutant	YGR086C	0.575612
PBY605__Y8205__PIL1-S230A__040324	72H-CANT	0.774388	phosphomutant	YGR086C	0.92998
PBY607__Y8205__PIL1-Y158A__041514	72H-CANT	-0.26221	phosphomutant	YGR086C	0.986027
PBY610__Y8205__VMA2-S137A__042903	72H-CANT	-0.103337	phosphomutant	YBR127C	0.99678
PBY611__Y8205__CHD1-S1364A__042910	72H-CANT	-0.391064	phosphomutant	YER164W	0.986027
PBY613__Y8205__CHD1-T1302A__042906	72H-CANT	-0.335896	phosphomutant	YER164W	0.986027
PBY615__Y8205__PIL1-T27A__042128	72H-CANT	0.511349	phosphomutant	YGR086C	0.986027
PBY618__Y8205__SLA1-S901A__041933	72H-CANT	0.055069	phosphomutant	YBL007C	0.986394
PBY619__Y8205__SLA1-T984A__040744	72H-CANT	0.091187	phosphomutant	YBL007C	0.986027
PBY620__Y8205__SLA1-T818A__041130	72H-CANT	-0.300021	phosphomutant	YBL007C	0.986027
PBY622__Y8205__SLA1-T955A__042107	72H-CANT	-0.02014	phosphomutant	YBL007C	0.99678
PBY623__Y8205__PIL1-S98A__042722	72H-CANT	2.19358	phosphomutant	YGR086C	0.236225
PBY625__Y8205__PIL1-S180A__042938	72H-CANT	1.00192	phosphomutant	YGR086C	0.850524
PBY626__Y8205__PIL1-T14A__042340	72H-CANT	1.028	phosphomutant	YGR086C	0.840653
PBY627__Y8205__SIC1-S145A__040530	72H-CANT	0.616458	phosphomutant	YLR079W	0.986027
PBY629__Y8205__SIC1-S191A__040516	72H-CANT	-0.306469	phosphomutant	YLR079W	0.986027
PBY63__Y8205__SSK2-S1424A__041513	72H-CANT	0.374517	phosphomutant	YNR031C	0.986027
PBY631__Y8205__SIC1-S201A__040727	72H-CANT	-0.851577	phosphomutant	YLR079W	0.963616
PBY633__Y8205__SIC1-S198A__043135	72H-CANT	-1.93896	phosphomutant	YLR079W	0.472604
PBY635__Y8205__SIC1-T2A__040314	72H-CANT	-0.591028	phosphomutant	YLR079W	0.986027
PBY637__Y8205__SIC1-T33A__042904	72H-CANT	-1.48627	phosphomutant	YLR079W	0.687724
PBY638__Y8205__ELM1-S516A__042704	72H-CANT	0.083712	phosphomutant	YKL048C	0.986027
PBY639__Y8205__RPS14A-S123A__042542	72H-CANT	-2.87837	phosphomutant	YCR031C	0.0678764
PBY641__Y8205__RAD55-S2A__041508	72H-CANT	-0.589582	phosphomutant	YDR076W	0.986027
PBY644__Y8205__SKY1-S362A__041536	72H-CANT	1.53907	phosphomutant	YMR216C	0.611251
PBY645__Y8205__SWI4-S806A__041120	72H-CANT	-1.79691	phosphomutant	YER111C	0.558731
PBY646__Y8205__SWI4-S816A__041340	72H-CANT	-0.298052	phosphomutant	YER111C	0.986027
PBY647__Y8205__EFT2-S569A__042947	72H-CANT	-2.08744	phosphomutant	YDR385W	0.38195
PBY648__Y8205__ELM1-S580A__043137	72H-CANT	-2.04839	phosphomutant	YKL048C	0.407211
PBY650__Y8205__ELM1-S581A__041147	72H-CANT	-1.30606	phosphomutant	YKL048C	0.780628
PBY651__Y8205__NEW1-S1146A__042702	72H-CANT	-1.2812	phosphomutant	YPL226W	0.785021
PBY652__Y8205__RPS6B-S148A__042506	72H-CANT	0.027094	phosphomutant	YBR181C	0.988713
PBY653__Y8205__SHP1-S93A__040347	72H-CANT	-0.754661	phosphomutant	YBL058W	0.986027
PBY654__Y8205__SHP1-S94A__043134	72H-CANT	-0.483696	phosphomutant	YBL058W	0.986027
PBY655__Y8205__SHP1-S97A__042512	72H-CANT	0.331614	phosphomutant	YBL058W	0.986027
PBY657__Y8205__MIG1-S278A__042110	72H-CANT	0.044963	phosphomutant	YGL035C	0.986394
PBY659__Y8205__MIG1-S377A__040315	72H-CANT	-0.716969	phosphomutant	YGL035C	0.986027
PBY66__Y8205__FMP42-S249A__041538	72H-CANT	0.711175	phosphomutant	YMR221C	0.960275
PBY662__Y8205__EFT2-T566A__042948	72H-CANT	-6.16289	phosphomutant	YDR385W	1.46415e-08
PBY663__Y8205__EFT2-T566A__041122	72H-CANT	-0.059272	phosphomutant	YDR385W	0.997523
PBY68__Y8205__FMP42-S249A__040714	72H-CANT	1.22114	phosphomutant	YMR221C	0.746708
PBY69__Y8205__MRC1-S807A__042743	72H-CANT	-0.278172	phosphomutant	YCL061C	0.986027
PBY695__Y8205__APL1-S641A__041929	72H-CANT	-0.405916	phosphomutant	YJR005W	0.986027
PBY696__Y8205__BIM1-S166A__043103	72H-CANT	-0.666216	phosphomutant	YER016W	0.986027
PBY697__Y8205__BIM1-S165A__042329	72H-CANT	1.13955	phosphomutant	YER016W	0.784692
PBY699__Y8205__BIM1-T142A__040944	72H-CANT	1.49136	phosphomutant	YER016W	0.611251
PBY7__Y8205__MSN2-S633A__041519	72H-CANT	-0.467548	phosphomutant	YMR037C	0.986027
PBY700__Y8205__BIM1-S139A__043125	72H-CANT	-0.440751	phosphomutant	YER016W	0.986027
PBY701__Y8205__BIM1-S172A__040103	72H-CANT	0.2246	phosphomutant	YER016W	0.986027
PBY702__Y8205__BIM1-S154A__043123	72H-CANT	-3.89491	phosphomutant	YER016W	0.00219825
PBY703__Y8205__BIM1-T152A__043127	72H-CANT	-0.822389	phosphomutant	YER016W	0.97428
PBY704__Y8205__BIM1-S149A__040938	72H-CANT	-0.403889	phosphomutant	YER016W	0.986027
PBY705__Y8205__BIM1-S148A__042528	72H-CANT	1.01881	phosphomutant	YER016W	0.841662
PBY707__Y8205__CDC40-S10A__040144	72H-CANT	-0.942319	phosphomutant	YDR364C	0.927393
PBY708__Y8205__CHD1-T1229A__040919	72H-CANT	-3.64555	phosphomutant	YER164W	0.00600219
PBY709__Y8205__CHD1-S1234A__041920	72H-CANT	-6.36707	phosphomutant	YER164W	4.04166e-09
PBY71__Y8205__UBP1-S531A__042112	72H-CANT	0.598601	phosphomutant	YDL122W	0.986027
PBY710__Y8205__CHD1-S1339A__040318	72H-CANT	-4.00384	phosphomutant	YER164W	0.00141689
PBY712__Y8205__ENO1-S188A__040147	72H-CANT	-1.72389	phosphomutant	YGR254W	0.595708
PBY713__Y8205__GLO3-S389A__042348	72H-CANT	-2.4728	phosphomutant	YER122C	0.183461
PBY714__Y8205__GLO3-S390A__040128	72H-CANT	-2.37812	phosphomutant	YER122C	0.223686
PBY715__Y8205__GLO3-S398A__042733	72H-CANT	0.523756	phosphomutant	YER122C	0.986027
PBY716__Y8205__LHP1-S230A__040926	72H-CANT	0.930221	phosphomutant	YDL051W	0.870164
PBY717__Y8205__LSP1-S30A__040903	72H-CANT	-0.62299	phosphomutant	YPL004C	0.986027
PBY718__Y8205__LSP1-S41A__040920	72H-CANT	1.10186	phosphomutant	YPL004C	0.796946
PBY72__Y8205__MYO5-S1205A__041543	72H-CANT	0.595063	phosphomutant	YMR109W	0.986027
PBY720__Y8205__LSP1-S6A__040542	72H-CANT	0.203997	phosphomutant	YPL004C	0.986027
PBY721__Y8205__LSP1-T14A__041314	72H-CANT	-0.216799	phosphomutant	YPL004C	0.986027
PBY723__Y8205__NSR1-T403A__041926	72H-CANT	0.767671	phosphomutant	YGR159C	0.933394
PBY725__Y8205__PHO23-S234A__041936	72H-CANT	0.563229	phosphomutant	YNL097C	0.986027
PBY726__Y8205__PIL1-S41A__042143	72H-CANT	0.812795	phosphomutant	YGR086C	0.927393
PBY728__Y8205__RPS14A-S125A__041118	72H-CANT	0.523365	phosphomutant	YCR031C	0.986027
PBY73__Y8205__MYO5-S992A__042330	72H-CANT	-0.165197	phosphomutant	YMR109W	0.990455
PBY730__Y8205__RPS6B-T180A__041704	72H-CANT	0.643853	phosphomutant	YBR181C	0.982778
PBY732__Y8205__RPS6B-S233A__042716	72H-CANT	0.247599	phosphomutant	YBR181C	0.986027
PBY734__Y8205__RRT14-S202A__041930	72H-CANT	1.24954	phosphomutant	YIL127C	0.73418
PBY736__Y8205__SHP1-Y100A__042712	72H-CANT	0.112026	phosphomutant	YBL058W	0.986027
PBY737__Y8205__SKY1-S414A__042715	72H-CANT	0.352461	phosphomutant	YMR216C	0.986027
PBY738__Y8205__SKY1-S410A__041106	72H-CANT	1.64295	phosphomutant	YMR216C	0.558731
PBY74__Y8205__MCK1-Y199A__041924	72H-CANT	-0.970226	phosphomutant	YNL307C	0.927393
PBY740__Y8205__SKY1-S393A__041748	72H-CANT	-3.07117	phosphomutant	YMR216C	0.0403502
PBY741__Y8205__SKY1-S360A__040313	72H-CANT	-0.316711	phosphomutant	YMR216C	0.986027
PBY742__Y8205__SLA1-S990A__040323	72H-CANT	-0.576394	phosphomutant	YBL007C	0.986027
PBY743__Y8205__SLA1-T923A__040737	72H-CANT	0.717692	phosphomutant	YBL007C	0.955182
PBY744__Y8205__SLA1-T831A__041734	72H-CANT	0.296885	phosphomutant	YBL007C	0.986027
PBY745__Y8205__SLT2-T413A__040704	72H-CANT	0.04808	phosphomutant	YHR030C	0.986394
PBY747__Y8205__VMA2-S84A__042504	72H-CANT	0.278813	phosphomutant	YBR127C	0.986027
PBY748__Y8205__YJR056C-S221A__040143	72H-CANT	-1.69013	phosphomutant	YJR056C	0.611251
PBY749__Y8205__YJR056C-S223A__042931	72H-CANT	0.861271	phosphomutant	YJR056C	0.912713
PBY751__Y8205__CHD1-S989A__041344	72H-CANT	-0.818982	phosphomutant	YER164W	0.97428
PBY753__Y8205__DBF2-S51A__042944	72H-CANT	2.45364	phosphomutant	YGR092W	0.138218
PBY755__Y8205__LHP1-S264A__040736	72H-CANT	-1.49273	phosphomutant	YDL051W	0.687724
PBY757__Y8205__LHP1-S235A__041546	72H-CANT	-0.489181	phosphomutant	YDL051W	0.986027
PBY759__Y8205__LHP1-S233A__042736	72H-CANT	0.128857	phosphomutant	YDL051W	0.986027
PBY76__Y8205__TIP41-T55A__040934	72H-CANT	0.496457	phosphomutant	YPR040W	0.986027
PBY761__Y8205__LSP1-S336A__040745	72H-CANT	-0.562803	phosphomutant	YPL004C	0.986027
PBY762__Y8205__LSP1-S59A__042311	72H-CANT	-0.417377	phosphomutant	YPL004C	0.986027
PBY764__Y8205__NEW1-T1185A__041910	72H-CANT	-0.483102	phosphomutant	YPL226W	0.986027
PBY767__Y8205__PHO23-S236A__041712	72H-CANT	-8.7031	phosphomutant	YNL097C	5.50393e-17
PBY768__Y8205__PHO23-S267A__041739	72H-CANT	0.958381	phosphomutant	YNL097C	0.868866
PBY769__Y8205__RPS14A-T119A__042936	72H-CANT	-1.4961	phosphomutant	YCR031C	0.687724
PBY77__Y8205__RIM15-S1764A__042319	72H-CANT	-0.572528	phosphomutant	YFL033C	0.986027
PBY771__Y8205__RPS6B-T163A__040711	72H-CANT	1.14245	phosphomutant	YBR181C	0.784025
PBY773__Y8205__RPS6B-S232A__042325	72H-CANT	0.325111	phosphomutant	YBR181C	0.986027
PBY775__Y8205__RRT14-S197A__040526	72H-CANT	1.28216	phosphomutant	YIL127C	0.711823
PBY777__Y8205__SKY1-S427A__040345	72H-CANT	0.774259	phosphomutant	YMR216C	0.92998
PBY779__Y8205__SKY1-S388A__042309	72H-CANT	-2.01633	phosphomutant	YMR216C	0.42382
PBY78__Y8205__RIM15-S1764A__041137	72H-CANT	0.75385	phosphomutant	YFL033C	0.939606
PBY780__Y8205__SLA1-T913A__042746	72H-CANT	-1.21622	phosphomutant	YBL007C	0.816381
PBY782__Y8205__SWI3-S230A__043129	72H-CANT	-0.458403	phosphomutant	YJL176C	0.986027
PBY783__Y8205__SWI3-S231A__042122	72H-CANT	-0.469121	phosphomutant	YJL176C	0.986027
PBY786__Y8205__YCR087C-A-Y121A__042709	72H-CANT	1.18322	phosphomutant	YCR087C-A	0.76279
PBY788__Y8205__YCR087C-A-S53A__040508	72H-CANT	1.22296	phosphomutant	YCR087C-A	0.746708
PBY789__Y8205__YCR087C-A-T126A__041306	72H-CANT	0.518179	phosphomutant	YCR087C-A	0.986027
PBY79__Y8205__RIM15-S1764A__040746	72H-CANT	-1.59844	phosphomutant	YFL033C	0.625927
PBY791__Y8205__NVJ2-S669A__042315	72H-CANT	0.497177	phosphomutant	YPR091C	0.986027
PBY792__Y8205__NVJ2-S723A__040524	72H-CANT	0.315659	phosphomutant	YPR091C	0.986027
PBY793__Y8205__NVJ2-S593A__041144	72H-CANT	-0.091679	phosphomutant	YPR091C	0.997523
PBY794__Y8205__NVJ2-S714A__040932	72H-CANT	-1.77252	phosphomutant	YPR091C	0.572385
PBY796__Y8205__NVJ2-S716A__042742	72H-CANT	0.0187	phosphomutant	YPR091C	0.990238
PBY798__Y8205__RPA34-Y8A__040111	72H-CANT	-1.0259	phosphomutant	YJL148W	0.905689
PBY800__Y8205__RPA34-Y150A__041503	72H-CANT	-0.145798	phosphomutant	YJL148W	0.994658
PBY802__Y8205__RPA34-S113A__041541	72H-CANT	0.406734	phosphomutant	YJL148W	0.986027
PBY804__Y8205__RPA34-S12A__042932	72H-CANT	-0.050201	phosphomutant	YJL148W	0.996921
PBY805__Y8205__RPA43-S269A__042108	72H-CANT	0.596607	phosphomutant	YOR340C	0.986027
PBY806__Y8205__RPA43-S251A__040908	72H-CANT	1.07266	phosphomutant	YOR340C	0.816253
PBY808__Y8205__RPA43-S208A__042719	72H-CANT	0.103583	phosphomutant	YOR340C	0.986027
PBY810__Y8205__RPA43-T25A__041703	72H-CANT	-0.281707	phosphomutant	YOR340C	0.986027
PBY811__Y8205__RPA43-S285A__042510	72H-CANT	-0.0691	phosphomutant	YOR340C	0.999097
PBY813__Y8205__RPA43-S265A__041724	72H-CANT	-0.002429	phosphomutant	YOR340C	0.994658
PBY815__Y8205__RPA43-S263A__040124	72H-CANT	-0.026325	phosphomutant	YOR340C	0.99678
PBY817__Y8205__RPA43-S262A__041311	72H-CANT	-0.56263	phosphomutant	YOR340C	0.986027
PBY819__Y8205__RPA49-S8A__042918	72H-CANT	0.059311	phosphomutant	YNL248C	0.986027
PBY82__Y8205__MRK1-Y324A__041931	72H-CANT	0.959503	phosphomutant	YDL079C	0.868866
PBY820__Y8205__RPA49-S169A__043108	72H-CANT	-0.609094	phosphomutant	YNL248C	0.986027
PBY822__Y8205__RPA49-T167A__041121	72H-CANT	0.065559	phosphomutant	YNL248C	0.986027
PBY824__Y8205__RPB2-S919A__040139	72H-CANT	6.63429	phosphomutant	YOR151C	2.56501e-10
PBY825__Y8205__RPB2-Y890A__042705	72H-CANT	1.60278	phosphomutant	YOR151C	0.575612
PBY827__Y8205__RPC53-S116A__041744	72H-CANT	-0.705497	phosphomutant	YDL150W	0.986027
PBY828__Y8205__RPC53-T232A__040127	72H-CANT	-2.19244	phosphomutant	YDL150W	0.313459
PBY830__Y8205__RPC53-S224A__041718	72H-CANT	0.017403	phosphomutant	YDL150W	0.990455
PBY831__Y8205__RPC53-S182A__042148	72H-CANT	-3.53262	phosphomutant	YDL150W	0.00902379
PBY832__Y8205__RPC53-S178A__041522	72H-CANT	0.167316	phosphomutant	YDL150W	0.986027
PBY834__Y8205__RPC53-S138A__042706	72H-CANT	0.147621	phosphomutant	YDL150W	0.986027
PBY836__Y8205__RPC53-T130A__043118	72H-CANT	-0.950847	phosphomutant	YDL150W	0.927393
PBY838__Y8205__RPC53-S119A__043142	72H-CANT	-0.687672	phosphomutant	YDL150W	0.986027
PBY839__Y8205__RPC53-S27A__042302	72H-CANT	-0.984444	phosphomutant	YDL150W	0.927393
PBY840__Y8205__RPC82-Y494A__040527	72H-CANT	-0.194579	phosphomutant	YPR190C	0.986394
PBY842__Y8205__RPC82-Y492A__041545	72H-CANT	-0.410507	phosphomutant	YPR190C	0.986027
PBY844__Y8205__RPC82-Y106A__042147	72H-CANT	1.2222	phosphomutant	YPR190C	0.746708
PBY845__Y8205__RPO21-T1471A__043104	72H-CANT	0.245082	phosphomutant	YDL140C	0.986027
PBY847__Y8205__RPO21-T1460A__042720	72H-CANT	-0.295673	phosphomutant	YDL140C	0.986027
PBY850__Y8205__MSL5-Y100A__041512	72H-CANT	-3.26693	phosphomutant	YLR116W	0.0214962
PBY852__Y8205__PRM15-S158A__041542	72H-CANT	0.316189	phosphomutant	YMR278W	0.986027
PBY853__Y8205__PUP2-S16A__040502	72H-CANT	0.796108	phosphomutant	YGR253C	0.927393
PBY854__Y8205__DBP5-S86A__041318	72H-CANT	-0.676119	phosphomutant	YOR046C	0.986027
PBY855__Y8205__RCK2-T516A__040330	72H-CANT	-0.938272	phosphomutant	YLR248W	0.927393
PBY856__Y8205__STE20-T547A__042723	72H-CANT	0.689156	phosphomutant	YHL007C	0.967381
PBY857__Y8205__TDH3-T151A__040716	72H-CANT	0.330356	phosphomutant	YGR192C	0.986027
PBY858__Y8205__RPS14A-T119A__041728	72H-CANT	-1.48829	phosphomutant	YCR031C	0.687724
PBY86__Y8205__CTR9-S1017A__042140	72H-CANT	0.985071	phosphomutant	YOL145C	0.859733
PBY860__Y8205__TDH3-S149A__041143	72H-CANT	0.467905	phosphomutant	YGR192C	0.986027
PBY861__Y8205__STE11-T231A__041919	72H-CANT	0.039737	phosphomutant	YLR362W	0.986394
PBY863__Y8205__STE11-S387A__042732	72H-CANT	0.729471	phosphomutant	YLR362W	0.946978
PBY864__Y8205__CHD1-T1232A__040708	72H-CANT	-1.12741	phosphomutant	YER164W	0.859733
PBY866__Y8205__RPA34-S151A__040728	72H-CANT	-0.204222	phosphomutant	YJL148W	0.986394
PBY868__Y8205__RPA34-S60A__041943	72H-CANT	0.417529	phosphomutant	YJL148W	0.986027
PBY870__Y8205__RPA34-S14A__040915	72H-CANT	-0.158041	phosphomutant	YJL148W	0.993114
PBY871__Y8205__RPA43-S244A__041510	72H-CANT	-0.391178	phosphomutant	YOR340C	0.986027
PBY874__Y8205__RPA43-Y260A__042301	72H-CANT	-2.07678	phosphomutant	YOR340C	0.388772
PBY876__Y8205__RPA49-S151A__041909	72H-CANT	1.23585	phosphomutant	YNL248C	0.744418
PBY879__Y8205__RPC53-S234A__040106	72H-CANT	-1.43462	phosphomutant	YDL150W	0.711823
PBY881__Y8205__RPC53-S181A__040506	72H-CANT	0.49723	phosphomutant	YDL150W	0.986027
PBY882__Y8205__PDA1-S313A__042344	72H-CANT	-0.105668	phosphomutant	YER178W	0.99678
PBY884__Y8205__POR2-S103A__040332	72H-CANT	-1.41287	phosphomutant	YIL114C	0.722694
PBY886__Y8205__PDA1-S315A__040114	72H-CANT	-1.42877	phosphomutant	YER178W	0.711823
PBY89__Y8205__RIM15-S1525A__040116	72H-CANT	-0.981201	phosphomutant	YFL033C	0.927393
PBY890__Y8205__GLO3-S389A__041113	72H-CANT	-1.44994	phosphomutant	YER122C	0.702314
PBY894__Y8205__ARP8-T235A__042710	72H-CANT	-0.105939	phosphomutant	YOR141C	0.99678
PBY895__Y8205__STE11-S323A__043113	72H-CANT	-0.737578	phosphomutant	YLR362W	0.986027
PBY896__Y8205__STE11-S616A__043101	72H-CANT	0.800394	phosphomutant	YLR362W	0.927393
PBY897__Y8205__ENO1-Y290A__041914	72H-CANT	-0.197457	phosphomutant	YGR254W	0.986394
PBY899__Y8205__YPK1-T508A__042335	72H-CANT	1.52053	phosphomutant	YKL126W	0.611251
PBY9__Y8205__MSN2-S201A__041134	72H-CANT	-0.872774	phosphomutant	YMR037C	0.948994
PBY91__Y8205__MRK1-S98A__040326	72H-CANT	0.238453	phosphomutant	YDL079C	0.986027
PBY92__Y8205__SCH9-T568A__040930	72H-CANT	-2.37212	phosphomutant	YHR205W	0.224877
PBY93__Y8205__SNF1-S211A__041343	72H-CANT	-1.24881	phosphomutant	YDR477W	0.796946
PBY95__Y8205__TIP41-S169A__042327	72H-CANT	1.31792	phosphomutant	YPR040W	0.693834
PBY97__Y8205__CTR9-S1046A__043109	72H-CANT	0.524919	phosphomutant	YOL145C	0.986027
PBY99__Y8205__MCK1-S198A__040303	72H-CANT	-1.02024	phosphomutant	YNL307C	0.909085
YAL002W__S288C__VPS8__011709	72H-CANT	-4.0213	KO	YAL002W	0.0131636
YAL004W__S288C__YAL004W__011701	72H-CANT	0.535091	KO	YAL004W	0.999226
YAL005C__S288C__SSA1__011705	72H-CANT	1.06526	KO	YAL005C	0.924692
YAL007C__S288C__ERP2__011345	72H-CANT	-0.37963	KO	YAL007C	0.999226
YAL008W__S288C__FUN14__011341	72H-CANT	-0.887311	KO	YAL008W	0.988537
YAL009W__S288C__SPO7__011337	72H-CANT	0.73181	KO	YAL009W	0.999226
YAL010C__S288C__MDM10__011333	72H-CANT	0.484586	KO	YAL010C	0.999226
YAL011W__S288C__SWC3__011329	72H-CANT	-8.85126	KO	YAL011W	1.04787e-11
YAL012W__S288C__CYS3__031746	72H-CANT	1.95108	KO	YAL012W	0.493998
YAL013W__S288C__DEP1__011325	72H-CANT	0.567831	KO	YAL013W	0.999226
YAL014C__S288C__SYN8__011321	72H-CANT	0.647134	KO	YAL014C	0.999226
