## Supplementary Tables for "Towards a systematic map of the functional role of protein phosphorylation": Table S3 – S_Scores of chemical genomic screen.xlsx (part 34 of 38)

### Sheet: Table S3 – S_Scores of chemical (continued)
strain	condition	score	assay	systematic_name	qvalue
YAL015C__S288C__NTG1__011317	72H-CANT	-0.525832	KO	YAL015C	0.999226
YAL016C-B__S288C__YAL016C-B__040204	72H-CANT	1.7715	KO	YAL016C-B	0.60275
YAL016W__S288C__TPD3__042015	72H-CANT	-6.88249	KO	YAL016W	4.67529e-07
YAL017W__S288C__PSK1__011313	72H-CANT	-0.062547	KO	YAL017W	0.999226
YAL018C__S288C__LDS1__011309	72H-CANT	-0.001812	KO	YAL018C	0.999226
YAL019W__S288C__FUN30__011305	72H-CANT	-1.42046	KO	YAL019W	0.818646
YAL020C__S288C__ATS1__011301	72H-CANT	-0.889359	KO	YAL020C	0.988537
YAL021C__S288C__CCR4__010945	72H-CANT	0.529974	KO	YAL021C	0.999226
YAL022C__S288C__FUN26__010941	72H-CANT	-0.078473	KO	YAL022C	0.999226
YAL023C__S288C__PMT2__010937	72H-CANT	-0.034445	KO	YAL023C	0.999987
YAL024C__S288C__LTE1__041847	72H-CANT	-0.522559	KO	YAL024C	0.999226
YAL026C__S288C__DRS2__010933	72H-CANT	0.738007	KO	YAL026C	0.999226
YAL027W__S288C__SAW1__010929	72H-CANT	0.750905	KO	YAL027W	0.999226
YAL028W__S288C__FRT2__010925	72H-CANT	0.99389	KO	YAL028W	0.945878
YAL029C__S288C__MYO4__010921	72H-CANT	0.282503	KO	YAL029C	0.999226
YAL030W__S288C__SNC1__010917	72H-CANT	-0.422632	KO	YAL030W	0.999226
YAL031C__S288C__GIP4__010913	72H-CANT	0.276613	KO	YAL031C	0.999226
YAL034C__S288C__FUN19__010909	72H-CANT	-0.553541	KO	YAL034C	0.999226
YAL035W__S288C__FUN12__010905	72H-CANT	0.54676	KO	YAL035W	0.999226
YAL036C__S288C__RBG1__010901	72H-CANT	-0.853707	KO	YAL036C	0.992409
YAL037C-A__S288C__YAL037C-A__040208	72H-CANT	0.068997	KO	YAL037C-A	0.999226
YAL037W__S288C__YAL037W__010545	72H-CANT	0.926709	KO	YAL037W	0.956869
YAL039C__S288C__CYC3__010541	72H-CANT	0.564522	KO	YAL039C	0.999226
YAL040C__S288C__CLN3__010537	72H-CANT	0.629495	KO	YAL040C	0.999226
YAL042W__S288C__ERV46__010529	72H-CANT	1.83089	KO	YAL042W	0.563276
YAL043C-a__S288C__YAL043C-a__010533	72H-CANT	-8.99448	KO	YAL043C-a	4.35601e-12
YAL044C__S288C__GCV3__010525	72H-CANT	1.35417	KO	YAL044C	0.8149
YAL045C__S288C__YAL045C__010521	72H-CANT	0.301673	KO	YAL045C	0.999226
YAL046C__S288C__BOL3__010517	72H-CANT	0.080447	KO	YAL046C	0.999226
YAL047C__S288C__SPC72__032102	72H-CANT	-4.6957	KO	YAL047C	0.0021073
YAL048C__S288C__GEM1__010513	72H-CANT	1.23783	KO	YAL048C	0.871786
YAL049C__S288C__AIM2__040101	72H-CANT	0.371611	KO	YAL049C	0.999226
YAL051W__S288C__OAF1__010505	72H-CANT	1.65271	KO	YAL051W	0.659807
YAL053W__S288C__FLC2__010501	72H-CANT	0.79195	KO	YAL053W	0.990505
YAL054C__S288C__ACS1__032106	72H-CANT	-0.370567	KO	YAL054C	0.999226
YAL055W__S288C__PEX22__010145	72H-CANT	-3.01632	KO	YAL055W	0.112689
YAL056W__S288C__GPB2__010141	72H-CANT	-0.886612	KO	YAL056W	0.988537
YAL058C-A__S288C__YAL058C-A__032110	72H-CANT	0.610147	KO	YAL058C-A	0.999226
YAL058W__S288C__CNE1__010137	72H-CANT	-0.445884	KO	YAL058W	0.999226
YAL059W__S288C__ECM1__010133	72H-CANT	-1.05178	KO	YAL059W	0.946417
YAL060W__S288C__BDH1__010129	72H-CANT	-2.00736	KO	YAL060W	0.505315
YAL061W__S288C__BDH2__010125	72H-CANT	-1.59722	KO	YAL061W	0.713866
YAL062W__S288C__GDH3__010121	72H-CANT	-1.29936	KO	YAL062W	0.872085
YAL064C-A__S288C__TDA8__030710	72H-CANT	0.932904	KO	YAL064C-A	0.954131
YAL065C__S288C__YAL065C__010117	72H-CANT	0.320666	KO	YAL065C	0.999226
YAL066W__S288C__YAL066W__010113	72H-CANT	-0.995286	KO	YAL066W	0.959834
YAL067C__S288C__SEO1__010109	72H-CANT	-0.126852	KO	YAL067C	0.999226
YAL067W-A__S288C__YAL067W-A__040212	72H-CANT	1.13086	KO	YAL067W-A	0.896185
YAL068C__S288C__PAU8__010105	72H-CANT	-0.437254	KO	YAL068C	0.999226
YAR002C-A__S288C__ERP1__032819	72H-CANT	-0.228652	KO	YAR002C-A	0.999226
YAR002W__S288C__NUP60__011713	72H-CANT	2.02112	KO	YAR002W	0.456172
YAR003W__S288C__SWD1__011717	72H-CANT	-4.6432	KO	YAR003W	0.00243406
YAR014C__S288C__BUD14__011721	72H-CANT	0.978825	KO	YAR014C	0.946417
YAR015W__S288C__ADE1__011725	72H-CANT	0.100824	KO	YAR015W	0.999226
YAR018C__S288C__KIN3__011729	72H-CANT	5.22657	KO	YAR018C	0.000295814
YAR020C__S288C__PAU7__011733	72H-CANT	0.605833	KO	YAR020C	0.999226
YAR023C__S288C__YAR023C__011737	72H-CANT	0.06292	KO	YAR023C	0.999226
YAR027W__S288C__UIP3__011741	72H-CANT	1.86813	KO	YAR027W	0.545826
YAR028W__S288C__YAR028W__011745	72H-CANT	0.558656	KO	YAR028W	0.999226
YAR029W__S288C__YAR029W__012101	72H-CANT	0.73341	KO	YAR029W	0.999226
YAR030C__S288C__YAR030C__012109	72H-CANT	0.616	KO	YAR030C	0.999226
YAR031W__S288C__PRM9__012105	72H-CANT	-0.004461	KO	YAR031W	0.999226
YAR035C-A__S288C__YAR035C-A__040216	72H-CANT	-1.1506	KO	YAR035C-A	0.921601
YAR035W__S288C__YAT1__012113	72H-CANT	0.730205	KO	YAR035W	0.999226
YAR037W__S288C__YAR037W__012117	72H-CANT	-1.61648	KO	YAR037W	0.70487
YAR040C__S288C__YAR040C__012121	72H-CANT	1.1118	KO	YAR040C	0.908582
YAR042W__S288C__SWH1__040404	72H-CANT	2.068	KO	YAR042W	0.432753
YAR043C__S288C__YAR043C__012129	72H-CANT	2.69641	KO	YAR043C	0.173789
YAR044W__S288C__YAR044W__012133	72H-CANT	1.85849	KO	YAR044W	0.55057
YAR047C__S288C__YAR047C__012137	72H-CANT	1.72974	KO	YAR047C	0.623132
YAR050W__S288C__FLO1__032114	72H-CANT	-0.384786	KO	YAR050W	0.999226
YBL001C__S288C__ECM15__023047	72H-CANT	-1.58909	KO	YBL001C	0.719003
YBL002W__S288C__HTB2__041006	72H-CANT	0.971374	KO	YBL002W	0.946417
YBL003C__S288C__HTA2__020405	72H-CANT	0.557903	KO	YBL003C	0.999226
YBL005W__S288C__PDR3__020409	72H-CANT	0.184362	KO	YBL005W	0.999226
YBL006C__S288C__LDB7__020413	72H-CANT	-2.26997	KO	YBL006C	0.366644
YBL007C__S288C__SLA1__020417	72H-CANT	-0.535113	KO	YBL007C	0.999226
YBL008W__S288C__HIR1__020421	72H-CANT	-1.30711	KO	YBL008W	0.872085
YBL008W-A__S288C__YBL008W-A__040220	72H-CANT	-1.72446	KO	YBL008W-A	0.659807
YBL009W__S288C__ALK2__020425	72H-CANT	-0.791179	KO	YBL009W	0.999226
YBL010C__S288C__YBL010C__020429	72H-CANT	-0.130093	KO	YBL010C	0.999226
YBL011W__S288C__SCT1__020433	72H-CANT	1.39199	KO	YBL011W	0.787106
YBL012C__S288C__YBL012C__020437	72H-CANT	0.676678	KO	YBL012C	0.999226
YBL013W__S288C__FMT1__020441	72H-CANT	0.367612	KO	YBL013W	0.999226
YBL015W__S288C__ACH1__020445	72H-CANT	0.247871	KO	YBL015W	0.999226
YBL016W__S288C__FUS3__020801	72H-CANT	1.26538	KO	YBL016W	0.854846
YBL017C__S288C__PEP1__020805	72H-CANT	-0.581817	KO	YBL017C	0.999226
YBL019W__S288C__APN2__020809	72H-CANT	0.018223	KO	YBL019W	0.999226
YBL021C__S288C__HAP3__020813	72H-CANT	1.84478	KO	YBL021C	0.554757
YBL022C__S288C__PIM1__020817	72H-CANT	1.03781	KO	YBL022C	0.933917
YBL024W__S288C__NCL1__020821	72H-CANT	-2.1292	KO	YBL024W	0.438022
YBL027W__S288C__RPL19B__020825	72H-CANT	-4.00496	KO	YBL027W	0.0136066
YBL028C__S288C__YBL028C__020829	72H-CANT	-0.569923	KO	YBL028C	0.999226
YBL029C-A__S288C__YBL029C-A__040224	72H-CANT	-1.49867	KO	YBL029C-A	0.765699
YBL029W__S288C__YBL029W__020833	72H-CANT	-0.900947	KO	YBL029W	0.988537
YBL031W__S288C__SHE1__020837	72H-CANT	-0.766587	KO	YBL031W	0.999226
YBL032W__S288C__HEK2__020841	72H-CANT	-1.93677	KO	YBL032W	0.549103
YBL033C__S288C__RIB1__041203	72H-CANT	-2.37549	KO	YBL033C	0.313076
YBL036C__S288C__YBL036C__020845	72H-CANT	-0.190294	KO	YBL036C	0.999226
YBL037W__S288C__APL3__021201	72H-CANT	-1.79415	KO	YBL037W	0.626957
YBL038W__S288C__MRPL16__021205	72H-CANT	0.511454	KO	YBL038W	0.999226
YBL039C__S288C__URA7__021213	72H-CANT	0.751963	KO	YBL039C	0.999226
YBL039W-A__S288C__YBL039W-A__040228	72H-CANT	-1.22396	KO	YBL039W-A	0.889868
YBL042C__S288C__FUI1__021217	72H-CANT	0.113407	KO	YBL042C	0.999226
YBL043W__S288C__ECM13__021221	72H-CANT	-0.428176	KO	YBL043W	0.999226
YBL044W__S288C__YBL044W__021225	72H-CANT	0.627134	KO	YBL044W	0.999226
YBL045C__S288C__COR1__021229	72H-CANT	2.8202	KO	YBL045C	0.143368
YBL046W__S288C__PSY4__021233	72H-CANT	0.968838	KO	YBL046W	0.946417
YBL047C__S288C__EDE1__021237	72H-CANT	-2.87353	KO	YBL047C	0.147864
YBL048W__S288C__RRT1__021241	72H-CANT	0.560899	KO	YBL048W	0.999226
YBL049W__S288C__MOH1__021245	72H-CANT	-1.26849	KO	YBL049W	0.878316
YBL051C__S288C__PIN4__021601	72H-CANT	-0.228706	KO	YBL051C	0.999226
YBL052C__S288C__SAS3__021605	72H-CANT	-5.47844	KO	YBL052C	0.000155463
YBL053W__S288C__YBL053W__021609	72H-CANT	-1.78873	KO	YBL053W	0.627859
YBL054W__S288C__TOD6__021613	72H-CANT	-1.12725	KO	YBL054W	0.928362
YBL055C__S288C__YBL055C__021617	72H-CANT	0.318495	KO	YBL055C	0.999226
YBL056W__S288C__PTC3__021621	72H-CANT	-0.634628	KO	YBL056W	0.999226
YBL057C__S288C__PTH2__021625	72H-CANT	0.374591	KO	YBL057C	0.999226
YBL058W__S288C__SHP1__021629	72H-CANT	-6.23894	KO	YBL058W	7.86332e-06
YBL059W__S288C__YBL059W__021633	72H-CANT	-0.923859	KO	YBL059W	0.982135
YBL060W__S288C__YEL1__021637	72H-CANT	-1.19766	KO	YBL060W	0.900284
YBL061C__S288C__SKT5__021641	72H-CANT	1.06664	KO	YBL061C	0.923715
YBL062W__S288C__YBL062W__021645	72H-CANT	0.045623	KO	YBL062W	0.999226
YBL063W__S288C__KIP1__022001	72H-CANT	-0.685525	KO	YBL063W	0.999226
YBL064C__S288C__PRX1__022005	72H-CANT	-0.374588	KO	YBL064C	0.999226
YBL065W__S288C__YBL065W__022009	72H-CANT	-0.070778	KO	YBL065W	0.999226
YBL066C__S288C__SEF1__022013	72H-CANT	-0.069571	KO	YBL066C	0.999226
YBL067C__S288C__UBP13__022017	72H-CANT	-0.635842	KO	YBL067C	0.999226
YBL068W__S288C__PRS4__022021	72H-CANT	0.765915	KO	YBL068W	0.998579
YBL069W__S288C__AST1__022025	72H-CANT	-1.07522	KO	YBL069W	0.945878
YBL070C__S288C__YBL070C__022029	72H-CANT	-0.609092	KO	YBL070C	0.999226
YBL071C__S288C__YBL071C__022033	72H-CANT	-0.620723	KO	YBL071C	0.999226
YBL071C-B__S288C__YBL071C-B__040232	72H-CANT	0.222883	KO	YBL071C-B	0.999226
YBL071W-A__S288C__KTI11__040236	72H-CANT	-0.646041	KO	YBL071W-A	0.999226
YBL072C__S288C__RPS8A__022037	72H-CANT	1.14753	KO	YBL072C	0.891525
YBL075C__S288C__SSA3__022041	72H-CANT	0.099745	KO	YBL075C	0.999226
YBL078C__S288C__ATG8__022045	72H-CANT	-0.392549	KO	YBL078C	0.999226
YBL079W__S288C__NUP170__022401	72H-CANT	-2.1717	KO	YBL079W	0.417377
YBL080C__S288C__PET112__022405	72H-CANT	-5.56728	KO	YBL080C	0.000113043
YBL081W__S288C__YBL081W__022409	72H-CANT	0.044114	KO	YBL081W	0.999226
YBL082C__S288C__ALG3__022413	72H-CANT	-2.58345	KO	YBL082C	0.23041
YBL083C__S288C__YBL083C__022417	72H-CANT	-2.66986	KO	YBL083C	0.201508
YBL085W__S288C__BOI1__022421	72H-CANT	0.015783	KO	YBL085W	0.999226
YBL086C__S288C__YBL086C__022425	72H-CANT	-0.561183	KO	YBL086C	0.999226
YBL087C__S288C__RPL23A__022429	72H-CANT	-0.732299	KO	YBL087C	0.999226
YBL088C__S288C__TEL1__022433	72H-CANT	-0.755297	KO	YBL088C	0.999226
YBL089W__S288C__AVT5__022437	72H-CANT	0.852759	KO	YBL089W	0.981712
YBL090W__S288C__MRP21__022441	72H-CANT	0.25712	KO	YBL090W	0.999226
YBL091C__S288C__MAP2__022445	72H-CANT	-1.28716	KO	YBL091C	0.873044
YBL091C-A__S288C__SCS22__040408	72H-CANT	0.966547	KO	YBL091C-A	0.946417
YBL093C__S288C__ROX3__041002	72H-CANT	-4.22621	KO	YBL093C	0.0078178
YBL094C__S288C__YBL094C__022805	72H-CANT	-7.87286	KO	YBL094C	2.85053e-09
YBL095W__S288C__MRX3__032609	72H-CANT	0.801775	KO	YBL095W	0.988537
YBL096C__S288C__YBL096C__032613	72H-CANT	1.6002	KO	YBL096C	0.681394
YBL098W__S288C__BNA4__032617	72H-CANT	0.43527	KO	YBL098W	0.999226
YBL099W__S288C__ATP1__032621	72H-CANT	1.00462	KO	YBL099W	0.945878
YBL100C__S288C__YBL100C__032625	72H-CANT	1.18401	KO	YBL100C	0.882892
YBL101C__S288C__ECM21__032629	72H-CANT	0.059294	KO	YBL101C	0.999226
YBL101W-C__S288C__YBL101W-C__040240	72H-CANT	4.96729	KO	YBL101W-C	0.000693835
YBL102W__S288C__SFT2__032633	72H-CANT	0.030953	KO	YBL102W	0.999226
YBL103C__S288C__RTG3__032637	72H-CANT	1.68014	KO	YBL103C	0.646792
YBL104C__S288C__SEA4__040412	72H-CANT	0.604807	KO	YBL104C	0.999226
YBL106C__S288C__SRO77__032645	72H-CANT	0.698713	KO	YBL106C	0.999226
YBL107C__S288C__MIX23__033001	72H-CANT	-0.040552	KO	YBL107C	0.99991
YBR001C__S288C__NTH2__033009	72H-CANT	-0.867549	KO	YBR001C	0.989393
YBR003W__S288C__COQ1__033013	72H-CANT	1.68698	KO	YBR003W	0.645451
YBR005W__S288C__RCR1__033017	72H-CANT	0.3234	KO	YBR005W	0.999226
YBR006W__S288C__UGA2__033021	72H-CANT	-0.230027	KO	YBR006W	0.999226
YBR007C__S288C__DSF2__033025	72H-CANT	-0.321322	KO	YBR007C	0.999226
YBR008C__S288C__FLR1__033029	72H-CANT	-0.237146	KO	YBR008C	0.999226
YBR009C__S288C__HHF1__033033	72H-CANT	-0.517124	KO	YBR009C	0.999226
YBR010W__S288C__HHT1__033037	72H-CANT	-0.67122	KO	YBR010W	0.999226
YBR012C__S288C__YBR012C__033041	72H-CANT	-0.551925	KO	YBR012C	0.999226
YBR013C__S288C__YBR013C__033045	72H-CANT	3.56395	KO	YBR013C	0.0318131
YBR014C__S288C__GRX7__030203	72H-CANT	-0.228784	KO	YBR014C	0.999226
YBR015C__S288C__MNN2__030207	72H-CANT	-1.80802	KO	YBR015C	0.621094
YBR016W__S288C__YBR016W__030211	72H-CANT	-0.115495	KO	YBR016W	0.999226
YBR018C__S288C__GAL7__030215	72H-CANT	2.90981	KO	YBR018C	0.121281
YBR019C__S288C__GAL10__030219	72H-CANT	-1.68243	KO	YBR019C	0.675964
YBR020W__S288C__GAL1__043039	72H-CANT	0.676215	KO	YBR020W	0.999226
YBR021W__S288C__FUR4__030227	72H-CANT	3.83163	KO	YBR021W	0.0173364
YBR022W__S288C__POA1__030231	72H-CANT	0.830374	KO	YBR022W	0.988537
YBR023C__S288C__CHS3__030235	72H-CANT	2.2081	KO	YBR023C	0.360853
YBR024W__S288C__SCO2__030239	72H-CANT	0.051484	KO	YBR024W	0.999226
YBR025C__S288C__OLA1__030243	72H-CANT	1.70483	KO	YBR025C	0.635257
YBR026C__S288C__ETR1__030247	72H-CANT	3.16277	KO	YBR026C	0.0739355
YBR027C__S288C__YBR027C__030603	72H-CANT	-1.12687	KO	YBR027C	0.928362
YBR028C__S288C__YPK3__030607	72H-CANT	-1.43686	KO	YBR028C	0.808604
YBR030W__S288C__RKM3__030611	72H-CANT	-0.095686	KO	YBR030W	0.999226
YBR031W__S288C__RPL4A__030615	72H-CANT	-0.641214	KO	YBR031W	0.999226
YBR032W__S288C__YBR032W__030619	72H-CANT	0.305806	KO	YBR032W	0.999226
YBR033W__S288C__EDS1__030623	72H-CANT	1.4209	KO	YBR033W	0.76798
YBR034C__S288C__HMT1__030627	72H-CANT	-0.949533	KO	YBR034C	0.973561
YBR035C__S288C__PDX3__043239	72H-CANT	0.705516	KO	YBR035C	0.999226
YBR036C__S288C__CSG2__030631	72H-CANT	-0.299595	KO	YBR036C	0.999226
YBR037C__S288C__SCO1__030635	72H-CANT	2.39693	KO	YBR037C	0.273306
YBR040W__S288C__FIG1__030639	72H-CANT	-0.173155	KO	YBR040W	0.999226
YBR041W__S288C__FAT1__030643	72H-CANT	-2.13153	KO	YBR041W	0.43736
YBR042C__S288C__CST26__030647	72H-CANT	1.82597	KO	YBR042C	0.566552
YBR043C__S288C__QDR3__031003	72H-CANT	0.12254	KO	YBR043C	0.999226
YBR044C__S288C__TCM62__031007	72H-CANT	-0.688962	KO	YBR044C	0.999226
YBR045C__S288C__GIP1__031011	72H-CANT	0.989538	KO	YBR045C	0.945878
YBR046C__S288C__ZTA1__031015	72H-CANT	0.293399	KO	YBR046C	0.999226
YBR047W__S288C__FMP23__031019	72H-CANT	-0.27808	KO	YBR047W	0.999226
YBR048W__S288C__RPS11B__031023	72H-CANT	-1.69461	KO	YBR048W	0.669105
YBR050C__S288C__REG2__031027	72H-CANT	1.97676	KO	YBR050C	0.480075
YBR051W__S288C__YBR051W__031031	72H-CANT	0.021511	KO	YBR051W	0.999226
YBR052C__S288C__RFS1__031035	72H-CANT	-0.916154	KO	YBR052C	0.983924
YBR053C__S288C__YBR053C__031039	72H-CANT	0.435522	KO	YBR053C	0.999226
YBR054W__S288C__YRO2__031043	72H-CANT	-0.499822	KO	YBR054W	0.999226
YBR056W__S288C__YBR056W__031047	72H-CANT	0.46419	KO	YBR056W	0.999226
YBR056W-A__S288C__YBR056W-A__040244	72H-CANT	-1.07816	KO	YBR056W-A	0.945878
YBR057C__S288C__MUM2__031403	72H-CANT	0.768929	KO	YBR057C	0.997624
YBR058C__S288C__UBP14__031407	72H-CANT	2.12834	KO	YBR058C	0.401738
YBR058C-A__S288C__TSC3__040248	72H-CANT	1.09999	KO	YBR058C-A	0.912473
YBR059C__S288C__AKL1__031411	72H-CANT	-0.145823	KO	YBR059C	0.999226
YBR061C__S288C__TRM7__031415	72H-CANT	-0.158998	KO	YBR061C	0.999226
YBR062C__S288C__YBR062C__040501	72H-CANT	2.41366	KO	YBR062C	0.267295
YBR063C__S288C__YBR063C__031427	72H-CANT	-0.555136	KO	YBR063C	0.999226
YBR064W__S288C__YBR064W__031431	72H-CANT	1.69683	KO	YBR064W	0.640731
YBR065C__S288C__ECM2__031435	72H-CANT	-1.01579	KO	YBR065C	0.952111
YBR066C__S288C__NRG2__031439	72H-CANT	-1.19674	KO	YBR066C	0.900284
YBR067C__S288C__TIP1__031443	72H-CANT	-0.474341	KO	YBR067C	0.999226
YBR068C__S288C__BAP2__031447	72H-CANT	-1.66911	KO	YBR068C	0.68358
YBR069C__S288C__TAT1__031803	72H-CANT	-0.666294	KO	YBR069C	0.999226
YBR071W__S288C__YBR071W__031807	72H-CANT	-0.98748	KO	YBR071W	0.960932
YBR072C-A__S288C__YBR072C-A__040604	72H-CANT	0.470456	KO	YBR072C-A	0.999226
YBR072W__S288C__HSP26__031811	72H-CANT	0.799631	KO	YBR072W	0.988537
YBR073W__S288C__RDH54__031815	72H-CANT	-0.744711	KO	YBR073W	0.999226
YBR074W__S288C__PFF1__040416	72H-CANT	0.152263	KO	YBR074W	0.999226
YBR075W__S288C__YBR075W__043043	72H-CANT	1.06359	KO	YBR075W	0.925022
YBR076W__S288C__ECM8__031827	72H-CANT	-0.146836	KO	YBR076W	0.999226
YBR077C__S288C__SLM4__031831	72H-CANT	0.989547	KO	YBR077C	0.945878
YBR078W__S288C__ECM33__042827	72H-CANT	1.6051	KO	YBR078W	0.678261
YBR081C__S288C__SPT7__032240	72H-CANT	-9.2329	KO	YBR081C	1.06668e-12
YBR082C__S288C__UBC4__032244	72H-CANT	1.34434	KO	YBR082C	0.818646
YBR083W__S288C__TEC1__032823	72H-CANT	3.16064	KO	YBR083W	0.0741792
YBR084C-A__S288C__RPL19A__032827	72H-CANT	-0.792008	KO	YBR084C-A	0.999226
YBR084W__S288C__MIS1__032248	72H-CANT	-1.89172	KO	YBR084W	0.570601
YBR085C-A__S288C__YBR085C-A__040608	72H-CANT	3.12757	KO	YBR085C-A	0.0781797
YBR085W__S288C__AAC3__032604	72H-CANT	3.23741	KO	YBR085W	0.0630096
YBR090C__S288C__YBR090C__032831	72H-CANT	0.133924	KO	YBR090C	0.999226
YBR090C-A__S288C__YBR090C-A__032608	72H-CANT	1.45502	KO	YBR090C-A	0.753991
YBR092C__S288C__PHO3__032612	72H-CANT	3.9738	KO	YBR092C	0.0124304
YBR093C__S288C__PHO5__032616	72H-CANT	0.730725	KO	YBR093C	0.999226
YBR094W__S288C__PBY1__032620	72H-CANT	-0.737302	KO	YBR094W	0.999226
YBR095C__S288C__RXT2__032624	72H-CANT	-1.80428	KO	YBR095C	0.623132
YBR097W__S288C__VPS15__043211	72H-CANT	-4.81568	KO	YBR097W	0.00143881
YBR098W__S288C__MMS4__040420	72H-CANT	-0.924634	KO	YBR098W	0.982135
YBR099C__S288C__YBR099C__032632	72H-CANT	0.933789	KO	YBR099C	0.954131
YBR100W__S288C__YBR100W__032636	72H-CANT	0.6388	KO	YBR100W	0.999226
YBR101C__S288C__FES1__043215	72H-CANT	-10.39	KO	YBR101C	4.7718e-16
YBR103W__S288C__SIF2__032640	72H-CANT	-2.64768	KO	YBR103W	0.207622
YBR104W__S288C__YMC2__032644	72H-CANT	1.67999	KO	YBR104W	0.646792
YBR105C__S288C__VID24__040505	72H-CANT	-9.46225	KO	YBR105C	2.39876e-13
YBR106W__S288C__PHO88__033004	72H-CANT	-5.4637	KO	YBR106W	0.00016384
YBR107C__S288C__IML3__033012	72H-CANT	-3.45749	KO	YBR107C	0.0473195
YBR108W__S288C__AIM3__033016	72H-CANT	-2.82272	KO	YBR108W	0.159159
YBR111C__S288C__YSA1__033020	72H-CANT	0.972475	KO	YBR111C	0.946417
YBR111W-A__S288C__SUS1__040612	72H-CANT	-2.18828	KO	YBR111W-A	0.408632
YBR113W__S288C__YBR113W__033024	72H-CANT	-0.242651	KO	YBR113W	0.999226
YBR114W__S288C__RAD16__033028	72H-CANT	1.4398	KO	YBR114W	0.7616
YBR115C__S288C__LYS2__033032	72H-CANT	1.98221	KO	YBR115C	0.478273
YBR116C__S288C__YBR116C__033036	72H-CANT	-0.014177	KO	YBR116C	0.999226
YBR119W__S288C__MUD1__033040	72H-CANT	-0.198906	KO	YBR119W	0.999226
YBR120C__S288C__CBP6__033044	72H-CANT	2.89928	KO	YBR120C	0.123102
YBR121C__S288C__GRS1__033048	72H-CANT	3.95068	KO	YBR121C	0.0131169
YBR122C__S288C__MRPL36__040424	72H-CANT	-0.060561	KO	YBR122C	0.999226
YBR125C__S288C__PTC4__032843	72H-CANT	2.47658	KO	YBR125C	0.240999
YBR126C__S288C__TPS1__030402	72H-CANT	-4.59582	KO	YBR126C	0.00274806
YBR127C__S288C__VMA2__030406	72H-CANT	-2.30696	KO	YBR127C	0.348633
YBR128C__S288C__ATG14__030410	72H-CANT	-0.387528	KO	YBR128C	0.999226
YBR129C__S288C__OPY1__030414	72H-CANT	0.272576	KO	YBR129C	0.999226
YBR130C__S288C__SHE3__030418	72H-CANT	0.445845	KO	YBR130C	0.999226
YBR131W__S288C__CCZ1__032847	72H-CANT	-2.91272	KO	YBR131W	0.138263
YBR132C__S288C__AGP2__030422	72H-CANT	1.52275	KO	YBR132C	0.713866
YBR133C__S288C__HSL7__030426	72H-CANT	-7.2912	KO	YBR133C	6.18616e-08
YBR134W__S288C__YBR134W__030430	72H-CANT	-0.008471	KO	YBR134W	0.999226
YBR137W__S288C__YBR137W__030434	72H-CANT	1.11268	KO	YBR137W	0.908582
YBR138C__S288C__YBR138C__030438	72H-CANT	0.055191	KO	YBR138C	0.999226
YBR139W__S288C__YBR139W__030442	72H-CANT	0.48522	KO	YBR139W	0.999226
YBR141C__S288C__BMT2__030446	72H-CANT	0.968813	KO	YBR141C	0.946417
YBR144C__S288C__YBR144C__030802	72H-CANT	-1.37057	KO	YBR144C	0.842259
YBR145W__S288C__ADH5__030806	72H-CANT	2.47014	KO	YBR145W	0.243318
YBR146W__S288C__MRPS9__030810	72H-CANT	-0.658706	KO	YBR146W	0.999226
YBR147W__S288C__RTC2__030814	72H-CANT	4.55226	KO	YBR147W	0.00251175
YBR148W__S288C__YSW1__030818	72H-CANT	1.66867	KO	YBR148W	0.650824
YBR149W__S288C__ARA1__030822	72H-CANT	-0.929602	KO	YBR149W	0.979888
YBR150C__S288C__TBS1__033203	72H-CANT	-2.31534	KO	YBR150C	0.344253
YBR151W__S288C__APD1__030826	72H-CANT	0.58732	KO	YBR151W	0.999226
YBR156C__S288C__SLI15__030830	72H-CANT	-0.132001	KO	YBR156C	0.999226
YBR157C__S288C__ICS2__040428	72H-CANT	0.008145	KO	YBR157C	0.999226
YBR158W__S288C__AMN1__030838	72H-CANT	-0.547364	KO	YBR158W	0.999226
YBR159W__S288C__IFA38__030842	72H-CANT	-0.372907	KO	YBR159W	0.999226
YBR161W__S288C__CSH1__030846	72H-CANT	1.68665	KO	YBR161W	0.645451
YBR162C__S288C__TOS1__031202	72H-CANT	-0.028431	KO	YBR162C	0.999591
YBR162W-A__S288C__YSY6__031206	72H-CANT	3.21804	KO	YBR162W-A	0.06568
YBR164C__S288C__ARL1__031214	72H-CANT	-5.66259	KO	YBR164C	7.92989e-05
YBR165W__S288C__UBS1__031218	72H-CANT	1.64505	KO	YBR165W	0.661878
YBR166C__S288C__TYR1__031222	72H-CANT	-0.20202	KO	YBR166C	0.999226
YBR168W__S288C__PEX32__033211	72H-CANT	1.17582	KO	YBR168W	0.886084
YBR169C__S288C__SSE2__033215	72H-CANT	0.71347	KO	YBR169C	0.999226
YBR170C__S288C__NPL4__031226	72H-CANT	-0.598628	KO	YBR170C	0.999226
YBR171W__S288C__SEC66__031230	72H-CANT	-3.41442	KO	YBR171W	0.0514851
YBR172C__S288C__SMY2__031234	72H-CANT	1.14322	KO	YBR172C	0.893122
YBR173C__S288C__UMP1__041803	72H-CANT	-1.65668	KO	YBR173C	0.691976
YBR174C__S288C__YBR174C__010235	72H-CANT	-6.24871	KO	YBR174C	7.59578e-06
YBR175W__S288C__SWD3__010243	72H-CANT	-7.29881	KO	YBR175W	6.03114e-08
YBR176W__S288C__ECM31__010247	72H-CANT	-0.725156	KO	YBR176W	0.999226
YBR177C__S288C__EHT1__010603	72H-CANT	-1.86356	KO	YBR177C	0.589958
YBR178W__S288C__YBR178W__010607	72H-CANT	4.34416	KO	YBR178W	0.0044675
YBR179C__S288C__FZO1__010611	72H-CANT	1.33218	KO	YBR179C	0.823578
YBR180W__S288C__DTR1__010615	72H-CANT	0.716536	KO	YBR180W	0.999226
YBR181C__S288C__RPS6B__010619	72H-CANT	-2.62963	KO	YBR181C	0.21395
YBR182C__S288C__SMP1__010623	72H-CANT	-1.36506	KO	YBR182C	0.843458
YBR182C-A__S288C__YBR182C-A__040616	72H-CANT	1.53188	KO	YBR182C-A	0.710931
YBR183W__S288C__YPC1__010627	72H-CANT	4.55438	KO	YBR183W	0.00251175
YBR184W__S288C__YBR184W__010631	72H-CANT	1.83403	KO	YBR184W	0.561898
YBR185C__S288C__MBA1__010635	72H-CANT	1.02417	KO	YBR185C	0.938341
YBR186W__S288C__PCH2__010639	72H-CANT	-0.363952	KO	YBR186W	0.999226
YBR187W__S288C__GDT1__010643	72H-CANT	0.201981	KO	YBR187W	0.999226
YBR188C__S288C__NTC20__010647	72H-CANT	-0.685887	KO	YBR188C	0.999226
YBR189W__S288C__RPS9B__030407	72H-CANT	-2.6986	KO	YBR189W	0.193843
YBR191W__S288C__RPL21A__030638	72H-CANT	-2.11189	KO	YBR191W	0.446922
YBR194W__S288C__AIM4__011003	72H-CANT	3.12089	KO	YBR194W	0.0785379
YBR195C__S288C__MSI1__011007	72H-CANT	0.48757	KO	YBR195C	0.999226
YBR196C-A__S288C__YBR196C-A__040620	72H-CANT	-4.24608	KO	YBR196C-A	0.00741983
YBR196C-B__S288C__YBR196C-B__040624	72H-CANT	1.06699	KO	YBR196C-B	0.923715
YBR197C__S288C__YBR197C__011011	72H-CANT	0.226401	KO	YBR197C	0.999226
YBR199W__S288C__KTR4__011015	72H-CANT	0.070926	KO	YBR199W	0.999226
YBR200W__S288C__BEM1__011019	72H-CANT	-1.8822	KO	YBR200W	0.57601
YBR200W-A__S288C__YBR200W-A__040628	72H-CANT	1.63474	KO	YBR200W-A	0.66584
YBR201W__S288C__DER1__040432	72H-CANT	0.748508	KO	YBR201W	0.999226
YBR203W__S288C__COS111__011027	72H-CANT	1.89962	KO	YBR203W	0.524115
YBR204C__S288C__LDH1__011031	72H-CANT	0.295654	KO	YBR204C	0.999226
YBR205W__S288C__KTR3__011035	72H-CANT	1.08988	KO	YBR205W	0.916315
YBR206W__S288C__YBR206W__011039	72H-CANT	0.376818	KO	YBR206W	0.999226
YBR207W__S288C__FTH1__011043	72H-CANT	0.097797	KO	YBR207W	0.999226
YBR208C__S288C__DUR1,2__011047	72H-CANT	-0.849632	KO	YBR208C	0.99444
YBR209W__S288C__YBR209W__011403	72H-CANT	0.550827	KO	YBR209W	0.999226
YBR210W__S288C__ERV15__011407	72H-CANT	0.006842	KO	YBR210W	0.999226
YBR212W__S288C__NGR1__011411	72H-CANT	0.81772	KO	YBR212W	0.988537
YBR213W__S288C__MET8__011415	72H-CANT	-0.414534	KO	YBR213W	0.999226
YBR214W__S288C__SDS24__011419	72H-CANT	-0.842261	KO	YBR214W	0.997624
YBR215W__S288C__HPC2__011423	72H-CANT	-0.242358	KO	YBR215W	0.999226
YBR216C__S288C__YBP1__011427	72H-CANT	0.898906	KO	YBR216C	0.966687
YBR217W__S288C__ATG12__011431	72H-CANT	-0.642184	KO	YBR217W	0.999226
YBR218C__S288C__PYC2__011435	72H-CANT	-1.96532	KO	YBR218C	0.529177
YBR219C__S288C__YBR219C__011439	72H-CANT	-1.12311	KO	YBR219C	0.930501
YBR220C__S288C__YBR220C__011443	72H-CANT	-1.15921	KO	YBR220C	0.918437
YBR221C__S288C__PDB1__011447	72H-CANT	2.30018	KO	YBR221C	0.31379
YBR221W-A__S288C__YBR221W-A__040632	72H-CANT	2.81881	KO	YBR221W-A	0.143507
YBR222C__S288C__PCS60__011803	72H-CANT	-1.02671	KO	YBR222C	0.948591
YBR223C__S288C__TDP1__011807	72H-CANT	-1.70019	KO	YBR223C	0.668349
YBR224W__S288C__YBR224W__011811	72H-CANT	-0.660011	KO	YBR224W	0.999226
YBR225W__S288C__YBR225W__011815	72H-CANT	-2.85795	KO	YBR225W	0.1508
YBR226C__S288C__YBR226C__011819	72H-CANT	-0.117242	KO	YBR226C	0.999226
YBR227C__S288C__MCX1__011823	72H-CANT	0.329939	KO	YBR227C	0.999226
YBR228W__S288C__SLX1__011827	72H-CANT	1.18026	KO	YBR228W	0.883668
YBR229C__S288C__ROT2__011831	72H-CANT	1.39613	KO	YBR229C	0.78477
YBR230C__S288C__OM14__011835	72H-CANT	0.629344	KO	YBR230C	0.999226
YBR230W-A__S288C__YBR230W-A__040436	72H-CANT	-0.459729	KO	YBR230W-A	0.999226
YBR231C__S288C__SWC5__011839	72H-CANT	-9.13922	KO	YBR231C	1.87592e-12
YBR232C__S288C__YBR232C__030945	72H-CANT	-3.71869	KO	YBR232C	0.0267795
YBR233W__S288C__PBP2__011843	72H-CANT	1.462	KO	YBR233W	0.749448
YBR235W__S288C__VHC1__011847	72H-CANT	-0.786861	KO	YBR235W	0.999226
YBR238C__S288C__YBR238C__012203	72H-CANT	3.37989	KO	YBR238C	0.0477217
YBR239C__S288C__ERT1__012207	72H-CANT	1.15057	KO	YBR239C	0.889868
YBR240C__S288C__THI2__012211	72H-CANT	-0.600967	KO	YBR240C	0.999226
YBR241C__S288C__YBR241C__012215	72H-CANT	-1.04397	KO	YBR241C	0.946417
YBR242W__S288C__YBR242W__012219	72H-CANT	-0.624059	KO	YBR242W	0.999226
YBR244W__S288C__GPX2__012223	72H-CANT	-0.243171	KO	YBR244W	0.999226
YBR245C__S288C__ISW1__012227	72H-CANT	-2.69726	KO	YBR245C	0.194113
YBR246W__S288C__RRT2__012231	72H-CANT	-6.43572	KO	YBR246W	3.53712e-06
YBR248C__S288C__HIS7__012235	72H-CANT	1.2164	KO	YBR248C	0.872085
YBR249C__S288C__ARO4__012239	72H-CANT	-0.083668	KO	YBR249C	0.999226
YBR250W__S288C__SPO23__012243	72H-CANT	-0.097327	KO	YBR250W	0.999226
YBR251W__S288C__MRPS5__012247	72H-CANT	-1.12983	KO	YBR251W	0.928056
YBR255W__S288C__MTC4__012603	72H-CANT	1.0732	KO	YBR255W	0.921601
YBR258C__S288C__SHG1__012607	72H-CANT	-2.59924	KO	YBR258C	0.225381
YBR259W__S288C__YBR259W__012611	72H-CANT	-0.673282	KO	YBR259W	0.999226
YBR260C__S288C__RGD1__012615	72H-CANT	-1.35672	KO	YBR260C	0.846643
YBR261C__S288C__TAE1__012619	72H-CANT	1.12313	KO	YBR261C	0.900284
YBR262C__S288C__MIC12__012623	72H-CANT	-0.627149	KO	YBR262C	0.999226
YBR263W__S288C__SHM1__012627	72H-CANT	-0.431251	KO	YBR263W	0.999226
YBR264C__S288C__YPT10__012631	72H-CANT	0.352002	KO	YBR264C	0.999226
YBR266C__S288C__SLM6__012635	72H-CANT	1.38229	KO	YBR266C	0.794004
YBR267W__S288C__REI1__012639	72H-CANT	-2.27842	KO	YBR267W	0.362505
YBR268W__S288C__MRPL37__012643	72H-CANT	0.621584	KO	YBR268W	0.999226
YBR269C__S288C__SDH8__030718	72H-CANT	3.56649	KO	YBR269C	0.0316879
YBR270C__S288C__BIT2__033219	72H-CANT	-1.70755	KO	YBR270C	0.66584
YBR271W__S288C__EFM2__030722	72H-CANT	1.84996	KO	YBR271W	0.553765
YBR272C__S288C__HSM3__033223	72H-CANT	-2.14632	KO	YBR272C	0.430033
YBR273C__S288C__UBX7__030726	72H-CANT	1.1352	KO	YBR273C	0.893824
YBR274W__S288C__CHK1__040509	72H-CANT	-1.49409	KO	YBR274W	0.76798
YBR275C__S288C__RIF1__033227	72H-CANT	-0.169625	KO	YBR275C	0.999226
YBR276C__S288C__PPS1__033231	72H-CANT	-2.35999	KO	YBR276C	0.320028
YBR277C__S288C__YBR277C__030734	72H-CANT	1.78995	KO	YBR277C	0.589958
YBR278W__S288C__DPB3__030738	72H-CANT	3.12665	KO	YBR278W	0.0782012
YBR279W__S288C__PAF1__042035	72H-CANT	3.12146	KO	YBR279W	0.0785379
YBR280C__S288C__SAF1__033235	72H-CANT	-1.2971	KO	YBR280C	0.872085
YBR281C__S288C__DUG2__030742	72H-CANT	4.01442	KO	YBR281C	0.0113175
YBR282W__S288C__MRPL27__030746	72H-CANT	-0.272516	KO	YBR282W	0.999226
YBR283C__S288C__SSH1__031102	72H-CANT	-0.533596	KO	YBR283C	0.999226
YBR284W__S288C__YBR284W__031106	72H-CANT	2.44141	KO	YBR284W	0.255834
YBR285W__S288C__YBR285W__031110	72H-CANT	-0.280927	KO	YBR285W	0.999226
YBR286W__S288C__APE3__031114	72H-CANT	4.73747	KO	YBR286W	0.00145544
YBR287W__S288C__YBR287W__033239	72H-CANT	0.420878	KO	YBR287W	0.999226
YBR288C__S288C__APM3__033243	72H-CANT	-1.78867	KO	YBR288C	0.627859
YBR289W__S288C__SNF5__033247	72H-CANT	-3.24571	KO	YBR289W	0.0729581
YBR290W__S288C__BSD2__031118	72H-CANT	-6.85581	KO	YBR290W	5.20605e-07
YBR291C__S288C__CTP1__031122	72H-CANT	3.89305	KO	YBR291C	0.0151198
YBR292C__S288C__YBR292C__031126	72H-CANT	-1.29279	KO	YBR292C	0.872085
YBR293W__S288C__VBA2__031130	72H-CANT	-0.431494	KO	YBR293W	0.999226
YBR294W__S288C__SUL1__030202	72H-CANT	-0.282004	KO	YBR294W	0.999226
YBR295W__S288C__PCA1__031134	72H-CANT	2.03859	KO	YBR295W	0.446922
YBR296C__S288C__PHO89__031138	72H-CANT	-0.451903	KO	YBR296C	0.999226
YBR296C-A__S288C__YBR296C-A__040640	72H-CANT	0.973121	KO	YBR296C-A	0.946417
YBR297W__S288C__MAL33__031142	72H-CANT	4.05082	KO	YBR297W	0.0102471
YBR298C__S288C__MAL31__031146	72H-CANT	2.89886	KO	YBR298C	0.123102
YBR299W__S288C__MAL32__042203	72H-CANT	0.528609	KO	YBR299W	0.999226
YBR300C__S288C__YBR300C__031502	72H-CANT	0.136918	KO	YBR300C	0.999226
YBR301W__S288C__PAU24__030206	72H-CANT	-0.510007	KO	YBR301W	0.999226
YCL001W__S288C__RER1__010448	72H-CANT	-1.88534	KO	YCL001W	0.574054
YCL001W-A__S288C__YCL001W-A__031506	72H-CANT	2.70969	KO	YCL001W-A	0.170625
YCL001W-B__S288C__YCL001W-B__040644	72H-CANT	-3.67671	KO	YCL001W-B	0.0290301
YCL002C__S288C__YCL002C__040440	72H-CANT	2.59616	KO	YCL002C	0.201508
YCL005W__S288C__LDB16__010808	72H-CANT	-1.97062	KO	YCL005W	0.525902
YCL005W-A__S288C__VMA9__040513	72H-CANT	1.95444	KO	YCL005W-A	0.491772
YCL006C__S288C__YCL006C__041839	72H-CANT	0.019929	KO	YCL006C	0.999226
YCL007C__S288C__YCL007C__040610	72H-CANT	1.56851	KO	YCL007C	0.698063
YCL008C__S288C__STP22__010820	72H-CANT	-1.89062	KO	YCL008C	0.57112
YCL009C__S288C__ILV6__010824	72H-CANT	3.54317	KO	YCL009C	0.0332953
YCL010C__S288C__SGF29__010828	72H-CANT	-2.95106	KO	YCL010C	0.128543
YCL011C__S288C__GBP2__010832	72H-CANT	-2.72437	KO	YCL011C	0.186009
YCL012C__S288C__YCL012C__040448	72H-CANT	-0.363534	KO	YCL012C	0.999226
YCL012W__S288C__YCL012W__010836	72H-CANT	0.152165	KO	YCL012W	0.999226
YCL013W__S288C__YCL013W__010840	72H-CANT	1.43968	KO	YCL013W	0.7616
YCL014W__S288C__BUD3__040804	72H-CANT	-1.25523	KO	YCL014W	0.882892
YCL016C__S288C__DCC1__010848	72H-CANT	-2.83924	KO	YCL016C	0.155386
YCL022C__S288C__YCL022C__032122	72H-CANT	0.464477	KO	YCL022C	0.999226
YCL023C__S288C__YCL023C__032126	72H-CANT	-1.36644	KO	YCL023C	0.842601
YCL024W__S288C__KCC4__011208	72H-CANT	-0.137914	KO	YCL024W	0.999226
YCL025C__S288C__AGP1__011212	72H-CANT	-0.290932	KO	YCL025C	0.999226
YCL026C__S288C__YCL026C__011216	72H-CANT	0.14489	KO	YCL026C	0.999226
YCL026C-A__S288C__FRM2__030210	72H-CANT	0.342102	KO	YCL026C-A	0.999226
YCL027W__S288C__FUS1__011220	72H-CANT	1.96626	KO	YCL027W	0.48557
YCL028W__S288C__RNQ1__011224	72H-CANT	-0.70843	KO	YCL028W	0.999226
YCL029C__S288C__BIK1__011228	72H-CANT	-1.49072	KO	YCL029C	0.769576
YCL030C__S288C__HIS4__011232	72H-CANT	0.690659	KO	YCL030C	0.999226
YCL032W__S288C__STE50__011236	72H-CANT	4.07753	KO	YCL032W	0.00956082
YCL033C__S288C__MXR2__011240	72H-CANT	0.116763	KO	YCL033C	0.999226
YCL034W__S288C__LSB5__011244	72H-CANT	1.74615	KO	YCL034W	0.615968
YCL035C__S288C__GRX1__030642	72H-CANT	0.366429	KO	YCL035C	0.999226
YCL036W__S288C__GFD2__011248	72H-CANT	-0.190344	KO	YCL036W	0.999226
YCL037C__S288C__SRO9__011604	72H-CANT	1.48	KO	YCL037C	0.738877
YCL038C__S288C__ATG22__041843	72H-CANT	-0.537985	KO	YCL038C	0.999226
YCL039W__S288C__GID7__011608	72H-CANT	1.43502	KO	YCL039W	0.76184
YCL040W__S288C__GLK1__011612	72H-CANT	-0.447373	KO	YCL040W	0.999226
YCL042W__S288C__YCL042W__011616	72H-CANT	0.5336	KO	YCL042W	0.999226
YCL044C__S288C__MGR1__011620	72H-CANT	0.086487	KO	YCL044C	0.999226
YCL045C__S288C__EMC1__011624	72H-CANT	0.243608	KO	YCL045C	0.999226
YCL046W__S288C__YCL046W__011628	72H-CANT	-0.183144	KO	YCL046W	0.999226
YCL047C__S288C__POF1__011632	72H-CANT	0.958432	KO	YCL047C	0.946417
YCL048W__S288C__SPS22__011636	72H-CANT	0.14579	KO	YCL048W	0.999226
YCL049C__S288C__YCL049C__011640	72H-CANT	-0.09558	KO	YCL049C	0.999226
YCL050C__S288C__APA1__011644	72H-CANT	0.053083	KO	YCL050C	0.999226
YCL051W__S288C__LRE1__011648	72H-CANT	-0.737265	KO	YCL051W	0.999226
YCL055W__S288C__KAR4__012004	72H-CANT	2.67378	KO	YCL055W	0.179885
YCL056C__S288C__PEX34__012008	72H-CANT	1.58211	KO	YCL056C	0.691976
YCL057C-A__S288C__MIC10__040648	72H-CANT	3.49849	KO	YCL057C-A	0.0367037
YCL057W__S288C__PRD1__012012	72H-CANT	1.41717	KO	YCL057W	0.769576
YCL058C__S288C__FYV5__032134	72H-CANT	-5.21332	KO	YCL058C	0.000393645
YCL060C__S288C__YCL060C__012016	72H-CANT	-3.04707	KO	YCL060C	0.105842
YCL061C__S288C__MRC1__040808	72H-CANT	-0.870181	KO	YCL061C	0.988537
YCL062W__S288C__YCL062W__012024	72H-CANT	-0.512028	KO	YCL062W	0.999226
YCL063W__S288C__VAC17__012028	72H-CANT	0.764549	KO	YCL063W	0.998579
YCL064C__S288C__CHA1__012032	72H-CANT	1.16302	KO	YCL064C	0.889182
YCL069W__S288C__VBA3__012036	72H-CANT	2.8334	KO	YCL069W	0.13977
YCL074W__S288C__YCL074W__032138	72H-CANT	-0.524939	KO	YCL074W	0.999226
YCL075W__S288C__YCL075W__032142	72H-CANT	0.019705	KO	YCL075W	0.999226
YCL076W__S288C__YCL076W__032146	72H-CANT	-1.02779	KO	YCL076W	0.948483
YCR001W__S288C__YCR001W__012040	72H-CANT	0.331969	KO	YCR001W	0.999226
YCR002C__S288C__CDC10__012044	72H-CANT	0.175566	KO	YCR002C	0.999226
YCR003W__S288C__MRPL32__012048	72H-CANT	-1.03205	KO	YCR003W	0.946417
YCR004C__S288C__YCP4__012404	72H-CANT	1.00253	KO	YCR004C	0.945878
YCR005C__S288C__CIT2__012408	72H-CANT	0.478649	KO	YCR005C	0.999226
YCR006C__S288C__YCR006C__012412	72H-CANT	1.57916	KO	YCR006C	0.692998
YCR007C__S288C__YCR007C__012416	72H-CANT	0.457161	KO	YCR007C	0.999226
YCR008W__S288C__SAT4__012420	72H-CANT	-2.6422	KO	YCR008W	0.209767
YCR009C__S288C__RVS161__012424	72H-CANT	-1.25601	KO	YCR009C	0.882892
YCR010C__S288C__ADY2__012428	72H-CANT	-0.264891	KO	YCR010C	0.999226
YCR011C__S288C__ADP1__012432	72H-CANT	2.58192	KO	YCR011C	0.205046
YCR014C__S288C__POL4__012436	72H-CANT	0.587542	KO	YCR014C	0.999226
YCR015C__S288C__CTO1__012440	72H-CANT	-0.01747	KO	YCR015C	0.999226
YCR016W__S288C__YCR016W__012444	72H-CANT	0.79925	KO	YCR016W	0.988537
YCR017C__S288C__CWH43__012448	72H-CANT	0.047239	KO	YCR017C	0.999226
YCR019W__S288C__MAK32__012804	72H-CANT	0.357169	KO	YCR019W	0.999226
YCR020C__S288C__PET18__012808	72H-CANT	-1.70633	KO	YCR020C	0.666582
YCR020C-A__S288C__MAK31__012812	72H-CANT	-3.90387	KO	YCR020C-A	0.0173364
YCR020W-B__S288C__HTL1__031514	72H-CANT	-1.13663	KO	YCR020W-B	0.925022
YCR021C__S288C__HSP30__012816	72H-CANT	1.97153	KO	YCR021C	0.482542
YCR022C__S288C__YCR022C__012820	72H-CANT	-1.71072	KO	YCR022C	0.66584
YCR023C__S288C__YCR023C__012824	72H-CANT	0.053808	KO	YCR023C	0.999226
YCR024C__S288C__SLM5__031518	72H-CANT	2.81825	KO	YCR024C	0.143507
YCR024C-A__S288C__PMP1__031522	72H-CANT	2.76563	KO	YCR024C-A	0.155386
YCR025C__S288C__YCR025C__031526	72H-CANT	3.15979	KO	YCR025C	0.0741818
YCR026C__S288C__NPP1__031530	72H-CANT	3.364	KO	YCR026C	0.0490924
YCR027C__S288C__RHB1__031534	72H-CANT	3.0284	KO	YCR027C	0.0959934
YCR028C__S288C__FEN2__031538	72H-CANT	0.598762	KO	YCR028C	0.999226
YCR028C-A__S288C__RIM1__030214	72H-CANT	-2.58422	KO	YCR028C-A	0.230368
YCR030C__S288C__SYP1__030218	72H-CANT	-0.594794	KO	YCR030C	0.999226
YCR031C__S288C__RPS14A__031542	72H-CANT	-0.70651	KO	YCR031C	0.999226
YCR032W__S288C__BPH1__030222	72H-CANT	-0.293973	KO	YCR032W	0.999226
YCR033W__S288C__SNT1__030226	72H-CANT	-2.69085	KO	YCR033W	0.195954
YCR034W__S288C__ELO2__031546	72H-CANT	-1.51705	KO	YCR034W	0.760904
YCR036W__S288C__RBK1__031902	72H-CANT	0.687117	KO	YCR036W	0.999226
YCR037C__S288C__PHO87__031906	72H-CANT	-1.58545	KO	YCR037C	0.722425
YCR043C__S288C__YCR043C__031910	72H-CANT	-0.23468	KO	YCR043C	0.999226
YCR044C__S288C__PER1__042039	72H-CANT	-4.15244	KO	YCR044C	0.00955543
YCR045C__S288C__RRT12__031914	72H-CANT	3.86479	KO	YCR045C	0.0162529
YCR046C__S288C__IMG1__030230	72H-CANT	-2.16409	KO	YCR046C	0.419673
YCR048W__S288C__ARE1__030238	72H-CANT	-1.27753	KO	YCR048W	0.875462
YCR049C__S288C__YCR049C__031918	72H-CANT	-0.337705	KO	YCR049C	0.999226
YCR050C__S288C__YCR050C__031922	72H-CANT	3.75952	KO	YCR050C	0.0205478
YCR051W__S288C__YCR051W__031926	72H-CANT	-1.32284	KO	YCR051W	0.864136
YCR053W__S288C__THR4__030242	72H-CANT	-0.082082	KO	YCR053W	0.999226
YCR059C__S288C__YIH1__031930	72H-CANT	-0.224473	KO	YCR059C	0.999226
YCR060W__S288C__TAH1__030246	72H-CANT	0.807211	KO	YCR060W	0.988537
YCR061W__S288C__YCR061W__040517	72H-CANT	-0.091568	KO	YCR061W	0.999226
YCR062W__S288C__YCR062W__030602	72H-CANT	-2.17875	KO	YCR062W	0.413122
YCR063W__S288C__BUD31__042043	72H-CANT	-10.1794	KO	YCR063W	2.17696e-15
YCR065W__S288C__HCM1__031938	72H-CANT	-8.32256	KO	YCR065W	2.53668e-10
YCR066W__S288C__RAD18__031942	72H-CANT	-0.649308	KO	YCR066W	0.999226
YCR067C__S288C__SED4__030606	72H-CANT	-0.578606	KO	YCR067C	0.999226
YCR068W__S288C__ATG15__031946	72H-CANT	2.48231	KO	YCR068W	0.238923
YCR069W__S288C__CPR4__030610	72H-CANT	0.364932	KO	YCR069W	0.999226
YCR071C__S288C__IMG2__032302	72H-CANT	0.081002	KO	YCR071C	0.999226
YCR073C__S288C__SSK22__030614	72H-CANT	0.720207	KO	YCR073C	0.999226
YCR073W-A__S288C__SOL2__032306	72H-CANT	-0.429357	KO	YCR073W-A	0.999226
YCR075C__S288C__ERS1__030618	72H-CANT	0.706277	KO	YCR075C	0.999226
YCR075W-A__S288C__EGO2__041008	72H-CANT	1.84083	KO	YCR075W-A	0.557302
YCR076C__S288C__FUB1__032310	72H-CANT	0.339109	KO	YCR076C	0.999226
YCR077C__S288C__PAT1__032314	72H-CANT	-0.229796	KO	YCR077C	0.999226
YCR079W__S288C__PTC6__032318	72H-CANT	-0.036735	KO	YCR079W	1
YCR081W__S288C__SRB8__032322	72H-CANT	0.523319	KO	YCR081W	0.999226
YCR082W__S288C__AHC2__032326	72H-CANT	-3.73548	KO	YCR082W	0.0258119
YCR083W__S288C__TRX3__030622	72H-CANT	-1.61052	KO	YCR083W	0.708082
YCR085W__S288C__YCR085W__032330	72H-CANT	3.20884	KO	YCR085W	0.0671168
YCR086W__S288C__CSM1__032334	72H-CANT	-1.3202	KO	YCR086W	0.865643
YCR087C-A__S288C__YCR087C-A__032338	72H-CANT	3.46511	KO	YCR087C-A	0.0395704
YCR087W__S288C__YCR087W__032342	72H-CANT	3.55288	KO	YCR087W	0.0326602
YCR088W__S288C__ABP1__030630	72H-CANT	-1.92389	KO	YCR088W	0.553765
YCR089W__S288C__FIG2__030634	72H-CANT	-0.406672	KO	YCR089W	0.999226
YCR090C__S288C__YCR090C__021003	72H-CANT	0.641852	KO	YCR090C	0.999226
YCR091W__S288C__KIN82__021011	72H-CANT	0.137471	KO	YCR091W	0.999226
YCR092C__S288C__MSH3__021015	72H-CANT	-0.45478	KO	YCR092C	0.999226
YCR094W__S288C__CDC50__021019	72H-CANT	0.062273	KO	YCR094W	0.999226
YCR095C__S288C__OCA4__030411	72H-CANT	-2.73265	KO	YCR095C	0.185263
YCR095W-A__S288C__YCR095W-A__040521	72H-CANT	-0.560462	KO	YCR095W-A	0.999226
YCR098C__S288C__GIT1__021023	72H-CANT	-0.428615	KO	YCR098C	0.999226
YCR099C__S288C__YCR099C__021027	72H-CANT	-0.697113	KO	YCR099C	0.999226
YCR100C__S288C__YCR100C__021031	72H-CANT	-0.392366	KO	YCR100C	0.999226
YCR101C__S288C__YCR101C__021035	72H-CANT	0.150908	KO	YCR101C	0.999226
YCR102C__S288C__YCR102C__021039	72H-CANT	0.075069	KO	YCR102C	0.999226
YCR102W-A__S288C__YCR102W-A__030415	72H-CANT	-0.423789	KO	YCR102W-A	0.999226
YCR105W__S288C__ADH7__021043	72H-CANT	-0.442587	KO	YCR105W	0.999226
YCR106W__S288C__RDS1__021047	72H-CANT	-0.292317	KO	YCR106W	0.999226
YCR107W__S288C__AAD3__042207	72H-CANT	-0.585749	KO	YCR107W	0.999226
YDL001W__S288C__RMD1__031238	72H-CANT	0.433452	KO	YDL001W	0.999226
YDL002C__S288C__NHP10__031242	72H-CANT	-0.96542	KO	YDL002C	0.969689
YDL006W__S288C__PTC1__031246	72H-CANT	1.72689	KO	YDL006W	0.624445
YDL009C__S288C__YDL009C__031602	72H-CANT	0.444475	KO	YDL009C	0.999226
YDL010W__S288C__GRX6__031606	72H-CANT	0.281925	KO	YDL010W	0.999226
YDL011C__S288C__YDL011C__031610	72H-CANT	-0.036765	KO	YDL011C	1
YDL012C__S288C__YDL012C__031614	72H-CANT	0.919331	KO	YDL012C	0.960401
YDL013W__S288C__SLX5__031618	72H-CANT	3.42778	KO	YDL013W	0.0428504
YDL018C__S288C__ERP3__031622	72H-CANT	0.2338	KO	YDL018C	0.999226
YDL019C__S288C__OSH2__031626	72H-CANT	-0.461395	KO	YDL019C	0.999226
YDL020C__S288C__RPN4__031630	72H-CANT	-3.35134	KO	YDL020C	0.0583649
YDL021W__S288C__GPM2__031634	72H-CANT	-1.56426	KO	YDL021W	0.73543
YDL022W__S288C__GPD1__031638	72H-CANT	0.061596	KO	YDL022W	0.999226
YDL023C__S288C__YDL023C__031646	72H-CANT	0.064987	KO	YDL023C	0.999226
YDL024C__S288C__DIA3__032002	72H-CANT	-0.665884	KO	YDL024C	0.999226
YDL025C__S288C__RTK1__032006	72H-CANT	-2.12432	KO	YDL025C	0.441225
YDL026W__S288C__YDL026W__040525	72H-CANT	2.09556	KO	YDL026W	0.418235
YDL027C__S288C__MRX9__032014	72H-CANT	0.516262	KO	YDL027C	0.999226
YDL032W__S288C__YDL032W__032018	72H-CANT	-5.03677	KO	YDL032W	0.000700296
YDL033C__S288C__SLM3__032022	72H-CANT	0.025483	KO	YDL033C	0.999226
YDL034W__S288C__YDL034W__032026	72H-CANT	0.788085	KO	YDL034W	0.990755
YDL035C__S288C__GPR1__032030	72H-CANT	-0.021558	KO	YDL035C	0.999226
YDL036C__S288C__PUS9__040529	72H-CANT	-7.16653	KO	YDL036C	1.11271e-07
YDL037C__S288C__BSC1__032038	72H-CANT	1.25062	KO	YDL037C	0.864013
YDL038C__S288C__YDL038C__032042	72H-CANT	0.255111	KO	YDL038C	0.999226
YDL039C__S288C__PRM7__032046	72H-CANT	-0.937106	KO	YDL039C	0.97805
YDL040C__S288C__NAT1__043223	72H-CANT	-2.11744	KO	YDL040C	0.445348
YDL041W__S288C__YDL041W__032402	72H-CANT	-0.019922	KO	YDL041W	0.999226
YDL042C__S288C__SIR2__032406	72H-CANT	1.75425	KO	YDL042C	0.611701
YDL044C__S288C__MTF2__032410	72H-CANT	-0.325249	KO	YDL044C	0.999226
YDL045W-A__S288C__MRP10__032414	72H-CANT	2.44977	KO	YDL045W-A	0.252813
YDL046W__S288C__NPC2__032418	72H-CANT	1.49419	KO	YDL046W	0.733987
YDL047W__S288C__SIT4__041403	72H-CANT	-7.85591	KO	YDL047W	3.03538e-09
YDL048C__S288C__STP4__032422	72H-CANT	-0.339772	KO	YDL048C	0.999226
YDL049C__S288C__KNH1__032426	72H-CANT	0.551106	KO	YDL049C	0.999226
YDL050C__S288C__YDL050C__032430	72H-CANT	-1.09828	KO	YDL050C	0.938341
YDL051W__S288C__LHP1__032434	72H-CANT	0.326678	KO	YDL051W	0.999226
YDL052C__S288C__SLC1__032438	72H-CANT	0.530023	KO	YDL052C	0.999226
YDL053C__S288C__PBP4__032442	72H-CANT	0.48077	KO	YDL053C	0.999226
YDL054C__S288C__MCH1__032446	72H-CANT	-1.26513	KO	YDL054C	0.879393
YDL056W__S288C__MBP1__032802	72H-CANT	-1.31397	KO	YDL056W	0.87052
YDL057W__S288C__YDL057W__032806	72H-CANT	0.703221	KO	YDL057W	0.999226
YDL059C__S288C__RAD59__032810	72H-CANT	-0.795128	KO	YDL059C	0.999226
YDL061C__S288C__RPS29B__032814	72H-CANT	-0.861517	KO	YDL061C	0.990755
YDL062W__S288C__YDL062W__032818	72H-CANT	0.303483	KO	YDL062W	0.999226
YDL063C__S288C__SYO1__032822	72H-CANT	0.406178	KO	YDL063C	0.999226
YDL065C__S288C__PEX19__032826	72H-CANT	-0.26858	KO	YDL065C	0.999226
YDL066W__S288C__IDP1__032830	72H-CANT	1.1816	KO	YDL066W	0.882892
YDL067C__S288C__COX9__041407	72H-CANT	2.33146	KO	YDL067C	0.30284
YDL068W__S288C__YDL068W__032834	72H-CANT	2.23053	KO	YDL068W	0.349986
YDL069C__S288C__CBS1__040533	72H-CANT	-0.135179	KO	YDL069C	0.999226
YDL070W__S288C__BDF2__032842	72H-CANT	-1.7929	KO	YDL070W	0.626957
YDL071C__S288C__YDL071C__032846	72H-CANT	-0.287344	KO	YDL071C	0.999226
YDL072C__S288C__YET3__043227	72H-CANT	-0.782686	KO	YDL072C	0.999226
YDL073W__S288C__AHK1__033202	72H-CANT	0.001572	KO	YDL073W	0.999226
YDL074C__S288C__BRE1__041411	72H-CANT	-6.26196	KO	YDL074C	7.2972e-06
YDL075W__S288C__RPL31A__041415	72H-CANT	1.52829	KO	YDL075W	0.712672
YDL076C__S288C__RXT3__033210	72H-CANT	-0.739182	KO	YDL076C	0.999226
YDL077C__S288C__VAM6__040537	72H-CANT	-8.16833	KO	YDL077C	6.13627e-10
YDL078C__S288C__MDH3__033218	72H-CANT	-0.730946	KO	YDL078C	0.999226
YDL079C__S288C__MRK1__033222	72H-CANT	-0.549336	KO	YDL079C	0.999226
YDL080C__S288C__THI3__033226	72H-CANT	-1.54081	KO	YDL080C	0.746815
YDL081C__S288C__RPP1A__033230	72H-CANT	-2.55866	KO	YDL081C	0.238032
YDL082W__S288C__RPL13A__033234	72H-CANT	-1.46473	KO	YDL082W	0.787106
YDL083C__S288C__RPS16B__033238	72H-CANT	-2.55921	KO	YDL083C	0.238032
YDL085C-A__S288C__YDL085C-A__041012	72H-CANT	-1.47067	KO	YDL085C-A	0.78477
YDL085W__S288C__NDE2__033242	72H-CANT	-0.911294	KO	YDL085W	0.98674
YDL086W__S288C__YDL086W__033246	72H-CANT	0.188599	KO	YDL086W	0.999226
YDL088C__S288C__ASM4__030404	72H-CANT	-0.711276	KO	YDL088C	0.999226
YDL089W__S288C__NUR1__030408	72H-CANT	-0.579336	KO	YDL089W	0.999226
YDL090C__S288C__RAM1__030412	72H-CANT	-6.05712	KO	YDL090C	1.69053e-05
YDL091C__S288C__UBX3__030416	72H-CANT	-1.04262	KO	YDL091C	0.946417
YDL093W__S288C__PMT5__030420	72H-CANT	0.602726	KO	YDL093W	0.999226
YDL094C__S288C__YDL094C__030424	72H-CANT	0.863652	KO	YDL094C	0.97805
YDL095W__S288C__PMT1__030428	72H-CANT	-4.43732	KO	YDL095W	0.00425569
YDL096C__S288C__OPI6__030744	72H-CANT	-0.869866	KO	YDL096C	0.988537
YDL099W__S288C__BUG1__030748	72H-CANT	-4.78045	KO	YDL099W	0.00161621
YDL100C__S288C__GET3__031104	72H-CANT	-0.093265	KO	YDL100C	0.999226
YDL101C__S288C__DUN1__031108	72H-CANT	3.7237	KO	YDL101C	0.0222818
YDL104C__S288C__QRI7__031112	72H-CANT	3.8313	KO	YDL104C	0.0173364
YDL106C__S288C__PHO2__031116	72H-CANT	-4.72515	KO	YDL106C	0.00193842
YDL107W__S288C__MSS2__031120	72H-CANT	-1.78401	KO	YDL107W	0.631116
YDL109C__S288C__YDL109C__031124	72H-CANT	2.49695	KO	YDL109C	0.234477
YDL110C__S288C__TMA17__031128	72H-CANT	0.482249	KO	YDL110C	0.999226
YDL112W__S288C__TRM3__031132	72H-CANT	-0.316131	KO	YDL112W	0.999226
YDL113C__S288C__ATG20__031136	72H-CANT	-0.741439	KO	YDL113C	0.999226
YDL114W__S288C__YDL114W__031140	72H-CANT	-0.283464	KO	YDL114W	0.999226
YDL115C__S288C__IWR1__030624	72H-CANT	-0.180077	KO	YDL115C	0.999226
YDL116W__S288C__NUP84__031144	72H-CANT	-5.55362	KO	YDL116W	0.000117751
YDL117W__S288C__CYK3__031148	72H-CANT	-3.40401	KO	YDL117W	0.0524375
YDL118W__S288C__YDL118W__031504	72H-CANT	1.2344	KO	YDL118W	0.872085
YDL119C__S288C__HEM25__031508	72H-CANT	-0.144797	KO	YDL119C	0.999226
YDL121C__S288C__YDL121C__031512	72H-CANT	0.447406	KO	YDL121C	0.999226
YDL122W__S288C__UBP1__031520	72H-CANT	3.03907	KO	YDL122W	0.0946247
YDL123W__S288C__SNA4__031524	72H-CANT	0.226824	KO	YDL123W	0.999226
YDL124W__S288C__YDL124W__031528	72H-CANT	-0.623608	KO	YDL124W	0.999226
YDL125C__S288C__HNT1__031532	72H-CANT	-1.40193	KO	YDL125C	0.824521
YDL127W__S288C__PCL2__031536	72H-CANT	-0.020977	KO	YDL127W	0.999226
YDL128W__S288C__VCX1__031540	72H-CANT	0.782695	KO	YDL128W	0.992409
YDL129W__S288C__YDL129W__031544	72H-CANT	0.51167	KO	YDL129W	0.999226
YDL130W__S288C__RPP1B__031548	72H-CANT	-3.20497	KO	YDL130W	0.0777407
YDL130W-A__S288C__STF1__021403	72H-CANT	-0.73639	KO	YDL130W-A	0.999226
YDL131W__S288C__LYS21__031904	72H-CANT	-1.20858	KO	YDL131W	0.893824
YDL133C-A__S288C__RPL41B__030419	72H-CANT	0.709675	KO	YDL133C-A	0.999226
YDL133W__S288C__SRF1__031908	72H-CANT	2.48771	KO	YDL133W	0.237855
YDL134C__S288C__PPH21__031912	72H-CANT	-1.27787	KO	YDL134C	0.875462
YDL134C-A__S288C__YDL134C-A__031916	72H-CANT	0.180856	KO	YDL134C-A	0.999226
YDL135C__S288C__RDI1__031920	72H-CANT	-1.41006	KO	YDL135C	0.821102
YDL136W__S288C__RPL35B__031924	72H-CANT	-1.7315	KO	YDL136W	0.657801
YDL137W__S288C__ARF2__031928	72H-CANT	1.05724	KO	YDL137W	0.927926
YDL138W__S288C__RGT2__031932	72H-CANT	-0.94512	KO	YDL138W	0.97441
YDL142C__S288C__CRD1__031936	72H-CANT	0.409737	KO	YDL142C	0.999226
YDL144C__S288C__YDL144C__031940	72H-CANT	-3.0887	KO	YDL144C	0.0983912
YDL146W__S288C__LDB17__031944	72H-CANT	0.521066	KO	YDL146W	0.999226
YDL149W__S288C__ATG9__031948	72H-CANT	-2.5929	KO	YDL149W	0.227137
YDL151C__S288C__BUD30__032304	72H-CANT	-0.103577	KO	YDL151C	0.999226
YDL154W__S288C__MSH5__032308	72H-CANT	0.364599	KO	YDL154W	0.999226
YDL155W__S288C__CLB3__032312	72H-CANT	0.026923	KO	YDL155W	0.999226
YDL156W__S288C__CMR1__032316	72H-CANT	0.382939	KO	YDL156W	0.999226
YDL157C__S288C__YDL157C__032320	72H-CANT	3.0266	KO	YDL157C	0.096231
YDL159W__S288C__STE7__032324	72H-CANT	4.24979	KO	YDL159W	0.00588683
YDL159W-A__S288C__YDL159W-A__041016	72H-CANT	2.59545	KO	YDL159W-A	0.201508
YDL160C__S288C__DHH1__042807	72H-CANT	0.483724	KO	YDL160C	0.999226
YDL160C-A__S288C__MHF2__041020	72H-CANT	-0.226333	KO	YDL160C-A	0.999226
YDL161W__S288C__ENT1__032328	72H-CANT	-1.06003	KO	YDL161W	0.946417
YDL162C__S288C__YDL162C__032332	72H-CANT	-1.3956	KO	YDL162C	0.82883
YDL167C__S288C__NRP1__042811	72H-CANT	0.523183	KO	YDL167C	0.999226
YDL168W__S288C__SFA1__032336	72H-CANT	0.567804	KO	YDL168W	0.999226
YDL169C__S288C__UGX2__032340	72H-CANT	0.003805	KO	YDL169C	0.999226
YDL170W__S288C__UGA3__032344	72H-CANT	0.908222	KO	YDL170W	0.963748
YDL171C__S288C__GLT1__032348	72H-CANT	-1.75648	KO	YDL171C	0.646792
YDL172C__S288C__YDL172C__032704	72H-CANT	-1.3837	KO	YDL172C	0.834579
YDL173W__S288C__PAR32__032708	72H-CANT	0.57338	KO	YDL173W	0.999226
YDL174C__S288C__DLD1__032712	72H-CANT	0.920017	KO	YDL174C	0.960401
YDL175C__S288C__AIR2__032716	72H-CANT	-0.302657	KO	YDL175C	0.999226
YDL176W__S288C__YDL176W__032720	72H-CANT	-0.504368	KO	YDL176W	0.999226
YDL177C__S288C__YDL177C__032724	72H-CANT	0.121024	KO	YDL177C	0.999226
YDL178W__S288C__DLD2__032728	72H-CANT	0.873304	KO	YDL178W	0.973561
YDL179W__S288C__PCL9__032732	72H-CANT	0.802151	KO	YDL179W	0.988537
YDL180W__S288C__YDL180W__032736	72H-CANT	-0.457841	KO	YDL180W	0.999226
YDL181W__S288C__INH1__032740	72H-CANT	2.09045	KO	YDL181W	0.419673
YDL182W__S288C__LYS20__032744	72H-CANT	-1.54229	KO	YDL182W	0.745999
YDL183C__S288C__YDL183C__032748	72H-CANT	-0.317963	KO	YDL183C	0.999226
YDL184C__S288C__RPL41A__033104	72H-CANT	0.055164	KO	YDL184C	0.999226
YDL185W__S288C__VMA1__042815	72H-CANT	-3.73091	KO	YDL185W	0.0260029
YDL186W__S288C__YDL186W__033112	72H-CANT	0.555062	KO	YDL186W	0.999226
YDL187C__S288C__YDL187C__033116	72H-CANT	0.492969	KO	YDL187C	0.999226
YDL188C__S288C__PPH22__033120	72H-CANT	-1.56029	KO	YDL188C	0.736034
YDL189W__S288C__RBS1__033124	72H-CANT	1.00506	KO	YDL189W	0.945878
YDL190C__S288C__UFD2__033128	72H-CANT	-1.10394	KO	YDL190C	0.937114
YDL191W__S288C__RPL35A__031316	72H-CANT	-1.87037	KO	YDL191W	0.584995
YDL192W__S288C__ARF1__031320	72H-CANT	-3.50707	KO	YDL192W	0.0422875
YDL194W__S288C__SNF3__032025	72H-CANT	-3.5986	KO	YDL194W	0.0344739
YDL197C__S288C__ASF2__031324	72H-CANT	-0.279058	KO	YDL197C	0.999226
YDL198C__S288C__GGC1__031328	72H-CANT	-1.0084	KO	YDL198C	0.954131
YDL199C__S288C__YDL199C__031332	72H-CANT	-1.41984	KO	YDL199C	0.818646
YDL200C__S288C__MGT1__031336	72H-CANT	1.1178	KO	YDL200C	0.904952
YDL201W__S288C__TRM8__031340	72H-CANT	0.696914	KO	YDL201W	0.999226
YDL202W__S288C__MRPL11__042031	72H-CANT	0.220387	KO	YDL202W	0.999226
YDL203C__S288C__ACK1__031344	72H-CANT	-0.461555	KO	YDL203C	0.999226
YDL204W__S288C__RTN2__031348	72H-CANT	-0.293677	KO	YDL204W	0.999226
YDL206W__S288C__YDL206W__031704	72H-CANT	0.388122	KO	YDL206W	0.999226
YDL210W__S288C__UGA4__031708	72H-CANT	-0.570888	KO	YDL210W	0.999226
YDL211C__S288C__YDL211C__031712	72H-CANT	0.395217	KO	YDL211C	0.999226
YDL213C__S288C__NOP6__031716	72H-CANT	-1.48761	KO	YDL213C	0.771446
YDL214C__S288C__PRR2__031720	72H-CANT	0.90543	KO	YDL214C	0.965247
YDL215C__S288C__GDH2__031724	72H-CANT	0.561641	KO	YDL215C	0.999226
YDL216C__S288C__RRI1__031728	72H-CANT	1.00435	KO	YDL216C	0.945878
YDL218W__S288C__YDL218W__031732	72H-CANT	-0.941175	KO	YDL218W	0.976913
YDL219W__S288C__DTD1__031736	72H-CANT	0.659118	KO	YDL219W	0.999226
YDL222C__S288C__FMP45__031740	72H-CANT	0.640623	KO	YDL222C	0.999226
YDL223C__S288C__HBT1__031744	72H-CANT	0.663378	KO	YDL223C	0.999226
YDL224C__S288C__WHI4__031748	72H-CANT	1.25031	KO	YDL224C	0.864013
YDL225W__S288C__SHS1__032104	72H-CANT	0.114913	KO	YDL225W	0.999226
YDL226C__S288C__GCS1__032108	72H-CANT	-0.170959	KO	YDL226C	0.999226
YDL227C__S288C__HO__032112	72H-CANT	-0.523459	KO	YDL227C	0.999226
YDL229W__S288C__SSB1__032116	72H-CANT	-1.59167	KO	YDL229W	0.717263
YDL230W__S288C__PTP1__032120	72H-CANT	-0.096909	KO	YDL230W	0.999226
YDL231C__S288C__BRE4__032124	72H-CANT	-0.51926	KO	YDL231C	0.999226
YDL232W__S288C__OST4__032128	72H-CANT	-0.049548	KO	YDL232W	0.999591
YDL233W__S288C__MFG1__032132	72H-CANT	0.374523	KO	YDL233W	0.999226
YDL234C__S288C__GYP7__032136	72H-CANT	0.06382	KO	YDL234C	0.999226
YDL236W__S288C__PHO13__032140	72H-CANT	2.28538	KO	YDL236W	0.320307
YDL237W__S288C__AIM6__032144	72H-CANT	0.886208	KO	YDL237W	0.971407
YDL238C__S288C__GUD1__032148	72H-CANT	0.960689	KO	YDL238C	0.946417
YDL239C__S288C__ADY3__032504	72H-CANT	0.104071	KO	YDL239C	0.999226
YDL240W__S288C__LRG1__032508	72H-CANT	-1.07641	KO	YDL240W	0.945878
YDL241W__S288C__YDL241W__032512	72H-CANT	1.39171	KO	YDL241W	0.787106
YDL242W__S288C__YDL242W__032516	72H-CANT	0.629618	KO	YDL242W	0.999226
YDL243C__S288C__AAD4__032520	72H-CANT	0.07561	KO	YDL243C	0.999226
YDR001C__S288C__NTH1__032524	72H-CANT	-1.65128	KO	YDR001C	0.693382
YDR003W__S288C__RCR2__032528	72H-CANT	0.987869	KO	YDR003W	0.946417
YDR003W-A__S288C__YDR003W-A__041024	72H-CANT	-0.647732	KO	YDR003W-A	0.999226
YDR004W__S288C__RAD57__032532	72H-CANT	2.35161	KO	YDR004W	0.293843
YDR005C__S288C__MAF1__032536	72H-CANT	-1.64137	KO	YDR005C	0.698063
YDR006C__S288C__SOK1__032540	72H-CANT	-0.405087	KO	YDR006C	0.999226
YDR007W__S288C__TRP1__032029	72H-CANT	-0.922262	KO	YDR007W	0.982135
YDR008C__S288C__YDR008C__032544	72H-CANT	-1.59658	KO	YDR008C	0.713866
YDR009W__S288C__GAL3__032548	72H-CANT	-1.20813	KO	YDR009W	0.893824
YDR010C__S288C__YDR010C__032904	72H-CANT	-0.216681	KO	YDR010C	0.999226
YDR011W__S288C__SNQ2__032912	72H-CANT	1.24192	KO	YDR011W	0.869655
YDR014W__S288C__RAD61__032916	72H-CANT	-1.04587	KO	YDR014W	0.946417
YDR015C__S288C__YDR015C__032920	72H-CANT	0.624631	KO	YDR015C	0.999226
YDR017C__S288C__KCS1__032924	72H-CANT	0.024512	KO	YDR017C	0.999226
YDR018C__S288C__YDR018C__032928	72H-CANT	0.174774	KO	YDR018C	0.999226
YDR019C__S288C__GCV1__032932	72H-CANT	0.576097	KO	YDR019C	0.999226
YDR020C__S288C__DAS2__032936	72H-CANT	0.069647	KO	YDR020C	0.999226
YDR022C__S288C__ATG31__032940	72H-CANT	0.557703	KO	YDR022C	0.999226
YDR024W__S288C__FYV1__032944	72H-CANT	-2.81502	KO	YDR024W	0.16116
YDR025W__S288C__RPS11A__032948	72H-CANT	-5.68526	KO	YDR025W	7.30797e-05
YDR026C__S288C__NSI1__030302	72H-CANT	0.636814	KO	YDR026C	0.999226
YDR027C__S288C__VPS54__030306	72H-CANT	-6.19443	KO	YDR027C	9.44999e-06
YDR028C__S288C__REG1__030310	72H-CANT	2.62185	KO	YDR028C	0.194374
YDR029W__S288C__YDR029W__030314	72H-CANT	-0.095853	KO	YDR029W	0.999226
YDR030C__S288C__RAD28__030318	72H-CANT	0.739125	KO	YDR030C	0.999226
YDR031W__S288C__MIX14__030322	72H-CANT	0.847144	KO	YDR031W	0.983329
YDR032C__S288C__PST2__030326	72H-CANT	0.701338	KO	YDR032C	0.999226
YDR033W__S288C__MRH1__030330	72H-CANT	-2.22207	KO	YDR033W	0.391727
YDR034C__S288C__LYS14__030334	72H-CANT	0.517305	KO	YDR034C	0.999226
YDR034W-B__S288C__YDR034W-B__041032	72H-CANT	-4.01204	KO	YDR034W-B	0.0133838
YDR035W__S288C__ARO3__030338	72H-CANT	0.650298	KO	YDR035W	0.999226
YDR036C__S288C__EHD3__030342	72H-CANT	0.771278	KO	YDR036C	0.997478
YDR042C__S288C__YDR042C__030346	72H-CANT	-0.724146	KO	YDR042C	0.999226
YDR043C__S288C__NRG1__030702	72H-CANT	-2.91473	KO	YDR043C	0.137991
YDR046C__S288C__BAP3__030706	72H-CANT	1.21312	KO	YDR046C	0.873135
YDR048C__S288C__YDR048C__032033	72H-CANT	1.01085	KO	YDR048C	0.945566
YDR049W__S288C__VMS1__012647	72H-CANT	-4.21109	KO	YDR049W	0.00814279
YDR050C__S288C__TPI1__013003	72H-CANT	0.447487	KO	YDR050C	0.999226
YDR051C__S288C__DET1__013011	72H-CANT	-0.083161	KO	YDR051C	0.999226
YDR055W__S288C__PST1__013015	72H-CANT	-1.68387	KO	YDR055W	0.675142
YDR056C__S288C__EMC10__013019	72H-CANT	-0.441508	KO	YDR056C	0.999226
YDR057W__S288C__YOS9__013023	72H-CANT	1.90063	KO	YDR057W	0.524105
YDR058C__S288C__TGL2__030423	72H-CANT	2.1002	KO	YDR058C	0.416536
YDR059C__S288C__UBC5__013027	72H-CANT	1.44514	KO	YDR059C	0.760565
YDR061W__S288C__YDR061W__013031	72H-CANT	-0.536271	KO	YDR061W	0.999226
YDR063W__S288C__AIM7__013035	72H-CANT	-0.10497	KO	YDR063W	0.999226
YDR065W__S288C__RRG1__013039	72H-CANT	-0.569029	KO	YDR065W	0.999226
YDR066C__S288C__RTR2__013043	72H-CANT	-1.35016	KO	YDR066C	0.848625
YDR067C__S288C__OCA6__013047	72H-CANT	-3.86536	KO	YDR067C	0.0190828
YDR068W__S288C__DOS2__010401	72H-CANT	-0.502582	KO	YDR068W	0.999226
YDR069C__S288C__DOA4__010405	72H-CANT	-1.89208	KO	YDR069C	0.570601
YDR070C__S288C__FMP16__010409	72H-CANT	1.16068	KO	YDR070C	0.889182
YDR071C__S288C__PAA1__030646	72H-CANT	0.060054	KO	YDR071C	0.999226
YDR072C__S288C__IPT1__010413	72H-CANT	1.42733	KO	YDR072C	0.764581
YDR073W__S288C__SNF11__010417	72H-CANT	-10.1367	KO	YDR073W	2.70947e-15
YDR074W__S288C__TPS2__031002	72H-CANT	-2.11964	KO	YDR074W	0.44412
YDR075W__S288C__PPH3__010421	72H-CANT	0.944813	KO	YDR075W	0.951726
YDR076W__S288C__RAD55__010425	72H-CANT	1.54503	KO	YDR076W	0.704233
YDR077W__S288C__SED1__010429	72H-CANT	2.43242	KO	YDR077W	0.259231
YDR078C__S288C__SHU2__010433	72H-CANT	0.811848	KO	YDR078C	0.988537
YDR079C-A__S288C__TFB5__041036	72H-CANT	3.12876	KO	YDR079C-A	0.0781065
YDR079W__S288C__PET100__010437	72H-CANT	3.58148	KO	YDR079W	0.0306217
YDR080W__S288C__VPS41__010445	72H-CANT	-3.85886	KO	YDR080W	0.0193945
YDR083W__S288C__RRP8__010801	72H-CANT	-5.22241	KO	YDR083W	0.000391918
YDR084C__S288C__TVP23__010805	72H-CANT	0.638466	KO	YDR084C	0.999226
YDR085C__S288C__AFR1__010809	72H-CANT	-0.058632	KO	YDR085C	0.999226
YDR089W__S288C__VTC5__010813	72H-CANT	0.269761	KO	YDR089W	0.999226
YDR090C__S288C__YDR090C__040105	72H-CANT	0.575057	KO	YDR090C	0.999226
YDR092W__S288C__UBC13__040541	72H-CANT	0.484074	KO	YDR092W	0.999226
YDR093W__S288C__DNF2__010825	72H-CANT	-2.04686	KO	YDR093W	0.481499
YDR094W__S288C__YDR094W__010829	72H-CANT	-0.170051	KO	YDR094W	0.999226
YDR095C__S288C__YDR095C__010833	72H-CANT	-0.463429	KO	YDR095C	0.999226
YDR096W__S288C__GIS1__010837	72H-CANT	-0.477873	KO	YDR096W	0.999226
YDR097C__S288C__MSH6__010841	72H-CANT	1.20511	KO	YDR097C	0.875462
YDR098C__S288C__GRX3__010845	72H-CANT	0.271079	KO	YDR098C	0.999226
YDR099W__S288C__BMH2__011201	72H-CANT	-1.29986	KO	YDR099W	0.872085
YDR100W__S288C__TVP15__011205	72H-CANT	-0.652221	KO	YDR100W	0.999226
YDR101C__S288C__ARX1__011209	72H-CANT	-4.26985	KO	YDR101C	0.00689784
YDR102C__S288C__YDR102C__011213	72H-CANT	1.15935	KO	YDR102C	0.889453
YDR103W__S288C__STE5__011217	72H-CANT	4.76672	KO	YDR103W	0.00133789
YDR104C__S288C__SPO71__011221	72H-CANT	-0.138977	KO	YDR104C	0.999226
YDR105C__S288C__TMS1__011225	72H-CANT	4.39745	KO	YDR105C	0.00388229
YDR107C__S288C__TMN2__011229	72H-CANT	-0.407657	KO	YDR107C	0.999226
YDR108W__S288C__TRS85__011233	72H-CANT	-10.0029	KO	YDR108W	6.8797e-15
YDR109C__S288C__YDR109C__011237	72H-CANT	0.525354	KO	YDR109C	0.999226
YDR110W__S288C__FOB1__011241	72H-CANT	0.477366	KO	YDR110W	0.999226
YDR111C__S288C__ALT2__011245	72H-CANT	0.80551	KO	YDR111C	0.988537
YDR112W__S288C__IRC2__011601	72H-CANT	-1.68609	KO	YDR112W	0.674272
YDR114C__S288C__YDR114C__011605	72H-CANT	-0.001992	KO	YDR114C	0.999226
YDR115W__S288C__MRX14__011609	72H-CANT	-0.368354	KO	YDR115W	0.999226
YDR116C__S288C__MRPL1__011613	72H-CANT	0.884674	KO	YDR116C	0.972044
YDR117C__S288C__TMA64__011617	72H-CANT	0.253639	KO	YDR117C	0.999226
YDR119W__S288C__VBA4__011621	72H-CANT	-0.406708	KO	YDR119W	0.999226
YDR120C__S288C__TRM1__011625	72H-CANT	-2.38624	KO	YDR120C	0.309451
YDR121W__S288C__DPB4__011629	72H-CANT	-4.17725	KO	YDR121W	0.00895815
YDR122W__S288C__KIN1__011633	72H-CANT	-0.335728	KO	YDR122W	0.999226
YDR123C__S288C__INO2__011637	72H-CANT	1.21136	KO	YDR123C	0.874153
YDR124W__S288C__YDR124W__011641	72H-CANT	0.565694	KO	YDR124W	0.999226
YDR125C__S288C__ECM18__011645	72H-CANT	-0.003058	KO	YDR125C	0.999226
YDR126W__S288C__SWF1__012001	72H-CANT	-3.42415	KO	YDR126W	0.0506436
YDR127W__S288C__ARO1__012005	72H-CANT	2.87367	KO	YDR127W	0.129007
YDR128W__S288C__MTC5__012009	72H-CANT	0.292468	KO	YDR128W	0.999226
YDR129C__S288C__SAC6__012013	72H-CANT	-1.0653	KO	YDR129C	0.945878
YDR130C__S288C__FIN1__012017	72H-CANT	-2.68494	KO	YDR130C	0.19729
YDR131C__S288C__YDR131C__012021	72H-CANT	-1.06689	KO	YDR131C	0.945878
YDR132C__S288C__YDR132C__012025	72H-CANT	0.183812	KO	YDR132C	0.999226
YDR133C__S288C__YDR133C__012029	72H-CANT	0.150072	KO	YDR133C	0.999226
YDR134C__S288C__YDR134C__012033	72H-CANT	0.573329	KO	YDR134C	0.999226
YDR135C__S288C__YCF1__012037	72H-CANT	-0.487161	KO	YDR135C	0.999226
YDR136C__S288C__VPS61__012041	72H-CANT	-4.17763	KO	YDR136C	0.00895815
YDR137W__S288C__RGP1__012045	72H-CANT	-4.62636	KO	YDR137W	0.00251175
YDR138W__S288C__HPR1__040638	72H-CANT	-6.04794	KO	YDR138W	1.74447e-05
YDR139C__S288C__RUB1__012405	72H-CANT	0.992571	KO	YDR139C	0.945878
YDR140W__S288C__MTQ2__012409	72H-CANT	-0.153459	KO	YDR140W	0.999226
YDR142C__S288C__PEX7__012413	72H-CANT	-0.871345	KO	YDR142C	0.988537
YDR143C__S288C__SAN1__012417	72H-CANT	1.62689	KO	YDR143C	0.668349
YDR144C__S288C__MKC7__012421	72H-CANT	0.257977	KO	YDR144C	0.999226
YDR146C__S288C__SWI5__012425	72H-CANT	0.091798	KO	YDR146C	0.999226
YDR147W__S288C__EKI1__040545	72H-CANT	-0.105705	KO	YDR147W	0.999226
YDR148C__S288C__KGD2__021102	72H-CANT	0.668807	KO	YDR148C	0.999226
YDR149C__S288C__YDR149C__021106	72H-CANT	-1.98576	KO	YDR149C	0.517921
YDR150W__S288C__NUM1__021110	72H-CANT	-1.74557	KO	YDR150W	0.649758
YDR151C__S288C__CTH1__021114	72H-CANT	1.86064	KO	YDR151C	0.55015
YDR152W__S288C__GIR2__021118	72H-CANT	-0.515684	KO	YDR152W	0.999226
YDR153C__S288C__ENT5__021122	72H-CANT	-1.26994	KO	YDR153C	0.87819
YDR154C__S288C__YDR154C__021126	72H-CANT	-1.61517	KO	YDR154C	0.705746
YDR155C__S288C__CPR1__021130	72H-CANT	-0.606211	KO	YDR155C	0.999226
YDR156W__S288C__RPA14__021134	72H-CANT	-1.14332	KO	YDR156W	0.922012
YDR157W__S288C__YDR157W__021138	72H-CANT	-0.966893	KO	YDR157W	0.969689
YDR158W__S288C__HOM2__021142	72H-CANT	-0.134061	KO	YDR158W	0.999226
YDR159W__S288C__SAC3__021146	72H-CANT	-3.74661	KO	YDR159W	0.0250674
YDR161W__S288C__ACL4__021502	72H-CANT	0.026882	KO	YDR161W	0.999226
YDR162C__S288C__NBP2__021506	72H-CANT	2.31982	KO	YDR162C	0.306796
YDR163W__S288C__CWC15__021510	72H-CANT	1.57196	KO	YDR163W	0.695777
YDR165W__S288C__TRM82__021514	72H-CANT	0.134804	KO	YDR165W	0.999226
YDR169C__S288C__STB3__021518	72H-CANT	0.494659	KO	YDR169C	0.999226
YDR169C-A__S288C__YDR169C-A__041040	72H-CANT	-0.043609	KO	YDR169C-A	0.999591
YDR171W__S288C__HSP42__021522	72H-CANT	-0.21625	KO	YDR171W	0.999226
YDR173C__S288C__ARG82__021526	72H-CANT	-0.117159	KO	YDR173C	0.999226
YDR174W__S288C__HMO1__030427	72H-CANT	-8.71535	KO	YDR174W	2.436e-11
YDR175C__S288C__RSM24__021530	72H-CANT	0.192978	KO	YDR175C	0.999226
YDR176W__S288C__NGG1__021534	72H-CANT	-3.45075	KO	YDR176W	0.0477217
YDR178W__S288C__SDH4__021538	72H-CANT	-0.398433	KO	YDR178W	0.999226
YDR179C__S288C__CSN9__021542	72H-CANT	-1.03853	KO	YDR179C	0.946417
YDR179W-A__S288C__NVJ3__040901	72H-CANT	-1.99369	KO	YDR179W-A	0.513791
YDR181C__S288C__SAS4__021902	72H-CANT	-1.79238	KO	YDR181C	0.626957
YDR182W-A__S288C__YDR182W-A__041044	72H-CANT	-0.014313	KO	YDR182W-A	0.999226
YDR183W__S288C__PLP1__021906	72H-CANT	0.813597	KO	YDR183W	0.988537
YDR184C__S288C__ATC1__021910	72H-CANT	0.306891	KO	YDR184C	0.999226
YDR185C__S288C__UPS3__021914	72H-CANT	0.087293	KO	YDR185C	0.999226
YDR186C__S288C__SND1__021918	72H-CANT	0.677368	KO	YDR186C	0.999226
YDR191W__S288C__HST4__021922	72H-CANT	-0.525493	KO	YDR191W	0.999226
YDR192C__S288C__NUP42__021926	72H-CANT	-0.17518	KO	YDR192C	0.999226
YDR193W__S288C__YDR193W__021930	72H-CANT	-0.029929	KO	YDR193W	0.999591
YDR194C__S288C__MSS116__021934	72H-CANT	-0.167485	KO	YDR194C	0.999226
YDR194W-A__S288C__YDR194W-A__041048	72H-CANT	-1.75123	KO	YDR194W-A	0.64757
YDR195W__S288C__REF2__021938	72H-CANT	-0.384708	KO	YDR195W	0.999226
YDR197W__S288C__CBS2__021942	72H-CANT	1.74963	KO	YDR197W	0.614691
YDR198C__S288C__RKM2__021946	72H-CANT	-0.198093	KO	YDR198C	0.999226
YDR199W__S288C__YDR199W__022302	72H-CANT	0.412846	KO	YDR199W	0.999226
YDR200C__S288C__VPS64__022306	72H-CANT	-2.13647	KO	YDR200C	0.434857
YDR202C__S288C__RAV2__030431	72H-CANT	-3.13916	KO	YDR202C	0.0891243
YDR203W__S288C__YDR203W__022310	72H-CANT	0.671733	KO	YDR203W	0.999226
YDR204W__S288C__COQ4__022314	72H-CANT	1.69391	KO	YDR204W	0.642085
YDR205W__S288C__MSC2__030435	72H-CANT	1.02771	KO	YDR205W	0.937931
YDR206W__S288C__EBS1__022318	72H-CANT	0.100963	KO	YDR206W	0.999226
YDR207C__S288C__UME6__022322	72H-CANT	-1.27222	KO	YDR207C	0.87819
YDR209C__S288C__YDR209C__022326	72H-CANT	-0.378306	KO	YDR209C	0.999226
YDR210W__S288C__YDR210W__022330	72H-CANT	0.446662	KO	YDR210W	0.999226
YDR213W__S288C__UPC2__022334	72H-CANT	0.342233	KO	YDR213W	0.999226
YDR214W__S288C__AHA1__022338	72H-CANT	0.276763	KO	YDR214W	0.999226
YDR215C__S288C__YDR215C__022342	72H-CANT	0.396955	KO	YDR215C	0.999226
YDR216W__S288C__ADR1__022346	72H-CANT	0.82191	KO	YDR216W	0.988537
YDR217C__S288C__RAD9__022702	72H-CANT	-0.448325	KO	YDR217C	0.999226
YDR218C__S288C__SPR28__022706	72H-CANT	-0.216716	KO	YDR218C	0.999226
YDR219C__S288C__MFB1__022710	72H-CANT	0.246638	KO	YDR219C	0.999226
YDR220C__S288C__YDR220C__022714	72H-CANT	0.342881	KO	YDR220C	0.999226
YDR221W__S288C__GTB1__022718	72H-CANT	0.835082	KO	YDR221W	0.987387
YDR222W__S288C__YDR222W__022722	72H-CANT	0.041827	KO	YDR222W	0.999226
YDR223W__S288C__CRF1__022726	72H-CANT	-0.31485	KO	YDR223W	0.999226
YDR225W__S288C__HTA1__022730	72H-CANT	-0.798601	KO	YDR225W	0.999226
YDR226W__S288C__ADK1__022734	72H-CANT	1.09462	KO	YDR226W	0.914806
YDR227W__S288C__SIR4__022738	72H-CANT	1.1542	KO	YDR227W	0.889453
YDR229W__S288C__IVY1__022742	72H-CANT	-0.061613	KO	YDR229W	0.999226
YDR230W__S288C__YDR230W__022746	72H-CANT	0.858647	KO	YDR230W	0.97855
YDR231C__S288C__COX20__023102	72H-CANT	1.97982	KO	YDR231C	0.478635
YDR233C__S288C__RTN1__023110	72H-CANT	-1.63803	KO	YDR233C	0.698906
YDR234W__S288C__LYS4__023114	72H-CANT	1.52561	KO	YDR234W	0.713151
YDR237W__S288C__MRPL7__023118	72H-CANT	1.40793	KO	YDR237W	0.776753
YDR239C__S288C__YDR239C__023122	72H-CANT	-2.25877	KO	YDR239C	0.371448
YDR241W__S288C__BUD26__023126	72H-CANT	-1.50945	KO	YDR241W	0.76184
YDR242W__S288C__AMD2__042211	72H-CANT	3.42179	KO	YDR242W	0.0434481
YDR244W__S288C__PEX5__022638	72H-CANT	0.014041	KO	YDR244W	0.999226
YDR245W__S288C__MNN10__041239	72H-CANT	-2.75524	KO	YDR245W	0.178131
YDR246W-A__S288C__YDR246W-A__041404	72H-CANT	-0.288631	KO	YDR246W-A	0.999226
YDR247W__S288C__VHS1__022642	72H-CANT	-0.288092	KO	YDR247W	0.999226
YDR248C__S288C__YDR248C__022646	72H-CANT	-0.332456	KO	YDR248C	0.999226
YDR249C__S288C__YDR249C__023002	72H-CANT	-1.17361	KO	YDR249C	0.912473
YDR250C__S288C__YDR250C__023010	72H-CANT	-0.872812	KO	YDR250C	0.988537
YDR251W__S288C__PAM1__023014	72H-CANT	-0.53096	KO	YDR251W	0.999226
YDR252W__S288C__BTT1__023018	72H-CANT	-0.747348	KO	YDR252W	0.999226
YDR253C__S288C__MET32__023022	72H-CANT	0.865113	KO	YDR253C	0.97805
YDR254W__S288C__CHL4__023026	72H-CANT	-3.43901	KO	YDR254W	0.049016
YDR255C__S288C__RMD5__023030	72H-CANT	-0.396096	KO	YDR255C	0.999226
YDR256C__S288C__CTA1__023034	72H-CANT	-0.449705	KO	YDR256C	0.999226
YDR257C__S288C__RKM4__023038	72H-CANT	-1.49796	KO	YDR257C	0.765699
YDR258C__S288C__HSP78__023042	72H-CANT	-0.484951	KO	YDR258C	0.999226
YDR259C__S288C__YAP6__023046	72H-CANT	0.126862	KO	YDR259C	0.999226
YDR260C__S288C__SWM1__020204	72H-CANT	-1.23721	KO	YDR260C	0.889182
YDR261C__S288C__EXG2__020208	72H-CANT	-0.441142	KO	YDR261C	0.999226
YDR262W__S288C__YDR262W__020212	72H-CANT	0.856617	KO	YDR262W	0.979888
YDR263C__S288C__DIN7__020216	72H-CANT	1.29547	KO	YDR263C	0.842259
YDR264C__S288C__AKR1__020220	72H-CANT	-0.562682	KO	YDR264C	0.999226
YDR265W__S288C__PEX10__020224	72H-CANT	-0.067985	KO	YDR265W	0.999226
YDR266C__S288C__HEL2__020228	72H-CANT	-1.69459	KO	YDR266C	0.669105
YDR268W__S288C__MSW1__041243	72H-CANT	-0.028719	KO	YDR268W	0.999591
YDR269C__S288C__YDR269C__020232	72H-CANT	0.067816	KO	YDR269C	0.999226
YDR270W__S288C__CCC2__020236	72H-CANT	-0.509519	KO	YDR270W	0.999226
YDR271C__S288C__YDR271C__020240	72H-CANT	0.395522	KO	YDR271C	0.999226
YDR272W__S288C__GLO2__020244	72H-CANT	1.027	KO	YDR272W	0.937931
YDR273W__S288C__DON1__020248	72H-CANT	0.744161	KO	YDR273W	0.999226
YDR274C__S288C__YDR274C__020604	72H-CANT	0.387318	KO	YDR274C	0.999226
YDR275W__S288C__BSC2__020608	72H-CANT	1.37226	KO	YDR275W	0.801016
YDR276C__S288C__PMP3__020612	72H-CANT	-2.25442	KO	YDR276C	0.373422
YDR277C__S288C__MTH1__020616	72H-CANT	0.73649	KO	YDR277C	0.999226
YDR278C__S288C__YDR278C__020620	72H-CANT	-0.67335	KO	YDR278C	0.999226
YDR279W__S288C__RNH202__020624	72H-CANT	-0.399161	KO	YDR279W	0.999226
YDR281C__S288C__PHM6__020628	72H-CANT	0.12086	KO	YDR281C	0.999226
YDR282C__S288C__MRX10__020632	72H-CANT	0.423062	KO	YDR282C	0.999226
YDR283C__S288C__GCN2__041247	72H-CANT	0.805367	KO	YDR283C	0.988537
YDR284C__S288C__DPP1__020636	72H-CANT	-0.02016	KO	YDR284C	0.999226
YDR285W__S288C__ZIP1__020640	72H-CANT	-0.600032	KO	YDR285W	0.999226
YDR286C__S288C__YDR286C__020644	72H-CANT	0.247493	KO	YDR286C	0.999226
YDR287W__S288C__INM2__020648	72H-CANT	-1.47731	KO	YDR287W	0.780362
YDR289C__S288C__RTT103__021004	72H-CANT	-6.47765	KO	YDR289C	2.96671e-06
YDR290W__S288C__YDR290W__021008	72H-CANT	-4.49639	KO	YDR290W	0.00365784
YDR291W__S288C__HRQ1__021012	72H-CANT	0.497126	KO	YDR291W	0.999226
YDR293C__S288C__SSD1__021016	72H-CANT	1.23943	KO	YDR293C	0.870966
YDR294C__S288C__DPL1__021020	72H-CANT	1.28754	KO	YDR294C	0.845924
YDR295C__S288C__HDA2__021028	72H-CANT	0.380295	KO	YDR295C	0.999226
YDR296W__S288C__MHR1__041603	72H-CANT	-2.9843	KO	YDR296W	0.121232
YDR297W__S288C__SUR2__021032	72H-CANT	-1.06398	KO	YDR297W	0.945878
YDR298C__S288C__ATP5__021036	72H-CANT	-7.17151	KO	YDR298C	1.09945e-07
YDR300C__S288C__PRO1__041607	72H-CANT	1.19366	KO	YDR300C	0.878772
YDR304C__S288C__CPR5__021040	72H-CANT	-0.482558	KO	YDR304C	0.999226
YDR305C__S288C__HNT2__021044	72H-CANT	-0.488749	KO	YDR305C	0.999226
YDR306C__S288C__YDR306C__021048	72H-CANT	-0.644491	KO	YDR306C	0.999226
YDR307W__S288C__PMT7__021404	72H-CANT	-0.119004	KO	YDR307W	0.999226
YDR309C__S288C__GIC2__021408	72H-CANT	1.11172	KO	YDR309C	0.908582
YDR310C__S288C__SUM1__021412	72H-CANT	-2.20166	KO	YDR310C	0.401738
YDR312W__S288C__SSF2__021416	72H-CANT	-0.018152	KO	YDR312W	0.999226
YDR313C__S288C__PIB1__021420	72H-CANT	0.16651	KO	YDR313C	0.999226
YDR314C__S288C__RAD34__021424	72H-CANT	-0.405246	KO	YDR314C	0.999226
YDR315C__S288C__IPK1__040905	72H-CANT	-0.210404	KO	YDR315C	0.999226
YDR316W__S288C__OMS1__021432	72H-CANT	1.21755	KO	YDR316W	0.872085
YDR317W__S288C__HIM1__021436	72H-CANT	-1.91407	KO	YDR317W	0.557302
YDR318W__S288C__MCM21__040816	72H-CANT	-4.04126	KO	YDR318W	0.0126211
YDR319C__S288C__YFT2__021444	72H-CANT	-1.21923	KO	YDR319C	0.892226
YDR320C__S288C__SWA2__021448	72H-CANT	0.496918	KO	YDR320C	0.999226
YDR321W__S288C__ASP1__021804	72H-CANT	-1.67865	KO	YDR321W	0.678261
YDR322C-A__S288C__TIM11__041412	72H-CANT	4.78593	KO	YDR322C-A	0.00126142
YDR322W__S288C__MRPL35__021808	72H-CANT	-2.2035	KO	YDR322W	0.401289
YDR323C__S288C__PEP7__021812	72H-CANT	0.486113	KO	YDR323C	0.999226
YDR326C__S288C__YSP2__042215	72H-CANT	0.765354	KO	YDR326C	0.998579
YDR329C__S288C__PEX3__021816	72H-CANT	1.20822	KO	YDR329C	0.874628
YDR330W__S288C__UBX5__021820	72H-CANT	-0.358358	KO	YDR330W	0.999226
YDR332W__S288C__IRC3__021824	72H-CANT	0.834724	KO	YDR332W	0.987387
YDR333C__S288C__RQC1__021828	72H-CANT	0.627871	KO	YDR333C	0.999226
YDR334W__S288C__SWR1__021832	72H-CANT	-11.0246	KO	YDR334W	4.14089e-18
YDR335W__S288C__MSN5__021836	72H-CANT	-4.03725	KO	YDR335W	0.0126887
YDR336W__S288C__MRX8__021840	72H-CANT	0.304972	KO	YDR336W	0.999226
YDR337W__S288C__MRPS28__021844	72H-CANT	0.129463	KO	YDR337W	0.999226
YDR338C__S288C__YDR338C__012429	72H-CANT	0.714101	KO	YDR338C	0.999226
YDR340W__S288C__YDR340W__012433	72H-CANT	0.992497	KO	YDR340W	0.945878
YDR344C__S288C__YDR344C__012437	72H-CANT	0.829714	KO	YDR344C	0.988537
YDR345C__S288C__HXT3__012441	72H-CANT	0.09489	KO	YDR345C	0.999226
YDR346C__S288C__SVF1__012445	72H-CANT	0.254167	KO	YDR346C	0.999226
YDR347W__S288C__MRP1__012801	72H-CANT	-0.745413	KO	YDR347W	0.999226
YDR348C__S288C__PAL1__012805	72H-CANT	3.24039	KO	YDR348C	0.0629234
YDR349C__S288C__YPS7__012809	72H-CANT	6.58537	KO	YDR349C	1.31375e-06
YDR350C__S288C__ATP22__012813	72H-CANT	1.58588	KO	YDR350C	0.690672
YDR351W__S288C__SBE2__012817	72H-CANT	3.6336	KO	YDR351W	0.0275668
YDR352W__S288C__YPQ2__012821	72H-CANT	0.392882	KO	YDR352W	0.999226
YDR354W__S288C__TRP4__012825	72H-CANT	-1.95751	KO	YDR354W	0.53533
YDR357C__S288C__CNL1__012829	72H-CANT	-0.429626	KO	YDR357C	0.999226
YDR358W__S288C__GGA1__012833	72H-CANT	0.786839	KO	YDR358W	0.990755
YDR359C__S288C__EAF1__012837	72H-CANT	0.061386	KO	YDR359C	0.999226
YDR360W__S288C__OPI7__012841	72H-CANT	-3.65603	KO	YDR360W	0.0306174
YDR363W__S288C__ESC2__012845	72H-CANT	0.536941	KO	YDR363W	0.999226
YDR363W-A__S288C__SEM1__021407	72H-CANT	-1.67821	KO	YDR363W-A	0.678261
YDR364C__S288C__CDC40__013201	72H-CANT	-3.93226	KO	YDR364C	0.0164436
YDR368W__S288C__YPR1__013209	72H-CANT	0.233799	KO	YDR368W	0.999226
YDR369C__S288C__XRS2__013213	72H-CANT	-4.77024	KO	YDR369C	0.00166762
YDR370C__S288C__DXO1__013217	72H-CANT	-0.535074	KO	YDR370C	0.999226
YDR371W__S288C__CTS2__013221	72H-CANT	0.023504	KO	YDR371W	0.999226
YDR372C__S288C__VPS74__013225	72H-CANT	-1.58063	KO	YDR372C	0.725542
YDR374C__S288C__PHO92__013229	72H-CANT	-0.849433	KO	YDR374C	0.99444
YDR375C__S288C__BCS1__013233	72H-CANT	1.6894	KO	YDR375C	0.644524
YDR377W__S288C__ATP17__013237	72H-CANT	-0.993238	KO	YDR377W	0.960401
YDR378C__S288C__LSM6__013241	72H-CANT	-0.177037	KO	YDR378C	0.999226
YDR379C-A__S288C__SDH6__041416	72H-CANT	-1.28394	KO	YDR379C-A	0.874628
YDR379W__S288C__RGA2__013245	72H-CANT	-0.195419	KO	YDR379W	0.999226
YDR380W__S288C__ARO10__010403	72H-CANT	-0.5728	KO	YDR380W	0.999226
YDR382W__S288C__RPP2B__010407	72H-CANT	-1.72572	KO	YDR382W	0.659807
YDR383C__S288C__NKP1__010411	72H-CANT	-2.85731	KO	YDR383C	0.1508
YDR384C__S288C__ATO3__010415	72H-CANT	-0.031431	KO	YDR384C	0.999591
YDR385W__S288C__EFT2__010419	72H-CANT	-0.095238	KO	YDR385W	0.999226
YDR386W__S288C__MUS81__010423	72H-CANT	-1.02329	KO	YDR386W	0.949623
YDR387C__S288C__CIN10__010427	72H-CANT	0.433045	KO	YDR387C	0.999226
YDR388W__S288C__RVS167__010431	72H-CANT	-1.29583	KO	YDR388W	0.872085
YDR389W__S288C__SAC7__010435	72H-CANT	2.50312	KO	YDR389W	0.23242
YDR391C__S288C__YDR391C__010439	72H-CANT	0.111595	KO	YDR391C	0.999226
YDR392W__S288C__SPT3__010443	72H-CANT	-7.6545	KO	YDR392W	9.18765e-09
YDR393W__S288C__SHE9__010803	72H-CANT	4.54685	KO	YDR393W	0.00253513
YDR395W__S288C__SXM1__010807	72H-CANT	0.941249	KO	YDR395W	0.952111
YDR399W__S288C__HPT1__010811	72H-CANT	0.858781	KO	YDR399W	0.97855
YDR400W__S288C__URH1__010815	72H-CANT	-1.17375	KO	YDR400W	0.912473
YDR401W__S288C__YDR401W__010819	72H-CANT	-0.040062	KO	YDR401W	0.99991
YDR402C__S288C__DIT2__010823	72H-CANT	-1.54203	KO	YDR402C	0.745999
YDR403W__S288C__DIT1__010827	72H-CANT	0.103366	KO	YDR403W	0.999226
YDR405W__S288C__MRP20__010831	72H-CANT	0.790444	KO	YDR405W	0.990755
YDR406W__S288C__PDR15__010835	72H-CANT	1.17347	KO	YDR406W	0.887806
YDR408C__S288C__ADE8__010839	72H-CANT	-0.498344	KO	YDR408C	0.999226
YDR409W__S288C__SIZ1__010843	72H-CANT	0.50048	KO	YDR409W	0.999226
YDR410C__S288C__STE14__010847	72H-CANT	3.4477	KO	YDR410C	0.040883
YDR411C__S288C__DFM1__011203	72H-CANT	1.08239	KO	YDR411C	0.919672
YDR414C__S288C__ERD1__011207	72H-CANT	0.383447	KO	YDR414C	0.999226
YDR415C__S288C__YDR415C__011211	72H-CANT	2.6781	KO	YDR415C	0.178865
YDR417C__S288C__YDR417C__040602	72H-CANT	1.73638	KO	YDR417C	0.620778
YDR418W__S288C__RPL12B__011215	72H-CANT	-0.196474	KO	YDR418W	0.999226
YDR419W__S288C__RAD30__011219	72H-CANT	-0.512661	KO	YDR419W	0.999226
YDR420W__S288C__HKR1__011223	72H-CANT	0.992224	KO	YDR420W	0.945878
YDR421W__S288C__ARO80__011227	72H-CANT	-0.613066	KO	YDR421W	0.999226
YDR422C__S288C__SIP1__011231	72H-CANT	-0.53959	KO	YDR422C	0.999226
YDR423C__S288C__CAD1__011235	72H-CANT	0.787163	KO	YDR423C	0.990755
YDR424C__S288C__DYN2__031301	72H-CANT	-3.92871	KO	YDR424C	0.0165118
YDR425W__S288C__SNX41__011239	72H-CANT	-0.486959	KO	YDR425W	0.999226
YDR426C__S288C__YDR426C__011243	72H-CANT	-0.820297	KO	YDR426C	0.999226
YDR428C__S288C__BNA7__011247	72H-CANT	-0.522813	KO	YDR428C	0.999226
YDR430C__S288C__CYM1__011603	72H-CANT	0.893305	KO	YDR430C	0.969689
YDR431W__S288C__YDR431W__011607	72H-CANT	-6.21733	KO	YDR431W	8.59567e-06
YDR432W__S288C__NPL3__011611	72H-CANT	-5.65825	KO	YDR432W	7.9882e-05
YDR433W__S288C__YDR433W__040909	72H-CANT	1.10432	KO	YDR433W	0.911816
YDR435C__S288C__PPM1__011619	72H-CANT	-6.29603	KO	YDR435C	6.44565e-06
YDR436W__S288C__PPZ2__011623	72H-CANT	1.20788	KO	YDR436W	0.874628
YDR438W__S288C__THI74__030432	72H-CANT	1.30698	KO	YDR438W	0.835626
YDR439W__S288C__LRS4__030436	72H-CANT	0.824405	KO	YDR439W	0.988537
YDR440W__S288C__DOT1__030440	72H-CANT	1.50934	KO	YDR440W	0.724161
YDR441C__S288C__APT2__030444	72H-CANT	-0.155083	KO	YDR441C	0.999226
YDR442W__S288C__YDR442W__030448	72H-CANT	-4.94686	KO	YDR442W	0.000935447
YDR443C__S288C__SSN2__030804	72H-CANT	-3.83992	KO	YDR443C	0.0201975
YDR444W__S288C__YDR444W__042223	72H-CANT	-2.61309	KO	YDR444W	0.220403
YDR445C__S288C__YDR445C__030439	72H-CANT	-0.131019	KO	YDR445C	0.999226
YDR446W__S288C__ECM11__030808	72H-CANT	2.42419	KO	YDR446W	0.262606
YDR447C__S288C__RPS17B__030812	72H-CANT	-0.478352	KO	YDR447C	0.999226
YDR448W__S288C__ADA2__030816	72H-CANT	-5.93147	KO	YDR448W	2.81548e-05
YDR450W__S288C__RPS18A__030820	72H-CANT	-4.56206	KO	YDR450W	0.00297498
YDR451C__S288C__YHP1__030824	72H-CANT	1.09698	KO	YDR451C	0.914806
YDR452W__S288C__PPN1__030828	72H-CANT	-1.52935	KO	YDR452W	0.753991
YDR453C__S288C__TSA2__030832	72H-CANT	0.443482	KO	YDR453C	0.999226
YDR455C__S288C__YDR455C__030836	72H-CANT	-0.584631	KO	YDR455C	0.999226
YDR456W__S288C__NHX1__030840	72H-CANT	-0.218137	KO	YDR456W	0.999226
YDR457W__S288C__TOM1__030844	72H-CANT	1.81023	KO	YDR457W	0.575044
YDR458C__S288C__HEH2__030848	72H-CANT	0.125799	KO	YDR458C	0.999226
YDR459C__S288C__PFA5__031204	72H-CANT	3.49709	KO	YDR459C	0.0367037
YDR461W__S288C__MFA1__042227	72H-CANT	0.155999	KO	YDR461W	0.999226
YDR462W__S288C__MRPL28__031208	72H-CANT	0.016878	KO	YDR462W	0.999226
YDR463W__S288C__STP1__031212	72H-CANT	1.69936	KO	YDR463W	0.638672
YDR465C__S288C__RMT2__031216	72H-CANT	1.64488	KO	YDR465C	0.661878
YDR466W__S288C__PKH3__031220	72H-CANT	-1.30582	KO	YDR466W	0.872085
YDR467C__S288C__YDR467C__031224	72H-CANT	-0.746602	KO	YDR467C	0.999226
YDR469W__S288C__SDC1__031228	72H-CANT	-9.39577	KO	YDR469W	3.65912e-13
YDR470C__S288C__UGO1__031232	72H-CANT	2.99977	KO	YDR470C	0.100987
YDR471W__S288C__RPL27B__031236	72H-CANT	0.624248	KO	YDR471W	0.999226
YDR474C__S288C__YDR474C__031240	72H-CANT	-0.245493	KO	YDR474C	0.999226
YDR475C__S288C__JIP4__040820	72H-CANT	-0.145212	KO	YDR475C	0.999226
YDR476C__S288C__YDR476C__031248	72H-CANT	0.17103	KO	YDR476C	0.999226
YDR477W__S288C__SNF1__041419	72H-CANT	-1.94905	KO	YDR477W	0.541244
YDR479C__S288C__PEX29__031604	72H-CANT	-1.80804	KO	YDR479C	0.621094
YDR480W__S288C__DIG2__031608	72H-CANT	1.73355	KO	YDR480W	0.621493
YDR481C__S288C__PHO8__031612	72H-CANT	0.459099	KO	YDR481C	0.999226
YDR482C__S288C__CWC21__031616	72H-CANT	-1.63467	KO	YDR482C	0.6992
YDR483W__S288C__KRE2__041423	72H-CANT	0.763414	KO	YDR483W	0.998579
YDR484W__S288C__VPS52__031620	72H-CANT	-8.03217	KO	YDR484W	1.28923e-09
YDR485C__S288C__VPS72__040921	72H-CANT	-0.973315	KO	YDR485C	0.966687
YDR486C__S288C__VPS60__031628	72H-CANT	-7.53169	KO	YDR486C	1.73142e-08
YDR488C__S288C__PAC11__031632	72H-CANT	-3.99135	KO	YDR488C	0.0140665
YDR490C__S288C__PKH1__031636	72H-CANT	-1.84329	KO	YDR490C	0.602843
YDR491C__S288C__YDR491C__031640	72H-CANT	-0.669252	KO	YDR491C	0.999226
YDR492W__S288C__IZH1__031644	72H-CANT	0.689303	KO	YDR492W	0.999226
YDR493W__S288C__MZM1__042231	72H-CANT	0.458006	KO	YDR493W	0.999226
YDR494W__S288C__RSM28__032004	72H-CANT	-1.03243	KO	YDR494W	0.946417
YDR495C__S288C__VPS3__032008	72H-CANT	-5.38736	KO	YDR495C	0.000219732
YDR496C__S288C__PUF6__032012	72H-CANT	-0.069856	KO	YDR496C	0.999226
YDR497C__S288C__ITR1__032016	72H-CANT	0.879761	KO	YDR497C	0.973561
YDR500C__S288C__RPL37B__041034	72H-CANT	-2.50787	KO	YDR500C	0.258669
YDR501W__S288C__PLM2__040925	72H-CANT	-0.053129	KO	YDR501W	0.999226
YDR502C__S288C__SAM2__042235	72H-CANT	-4.45018	KO	YDR502C	0.00412853
YDR503C__S288C__LPP1__032028	72H-CANT	-1.17488	KO	YDR503C	0.912473
YDR504C__S288C__SPG3__032032	72H-CANT	-0.852778	KO	YDR504C	0.992409
YDR505C__S288C__PSP1__032036	72H-CANT	-3.70363	KO	YDR505C	0.0275668
YDR506C__S288C__GMC1__042239	72H-CANT	-2.36322	KO	YDR506C	0.318788
YDR507C__S288C__GIN4__032044	72H-CANT	0.455573	KO	YDR507C	0.999226
YDR508C__S288C__GNP1__032048	72H-CANT	-5.08268	KO	YDR508C	0.000602998
YDR509W__S288C__YDR509W__032404	72H-CANT	-3.61221	KO	YDR509W	0.033538
YDR511W__S288C__SDH7__032408	72H-CANT	1.47936	KO	YDR511W	0.738877
YDR512C__S288C__EMI1__041038	72H-CANT	1.62532	KO	YDR512C	0.668978
YDR513W__S288C__GRX2__032416	72H-CANT	0.605059	KO	YDR513W	0.999226
YDR514C__S288C__YDR514C__032420	72H-CANT	-0.446362	KO	YDR514C	0.999226
YDR515W__S288C__SLF1__042243	72H-CANT	0.352997	KO	YDR515W	0.999226
YDR516C__S288C__EMI2__032424	72H-CANT	1.88333	KO	YDR516C	0.535394
YDR517W__S288C__GRH1__032428	72H-CANT	0.44619	KO	YDR517W	0.999226
YDR518W__S288C__EUG1__040929	72H-CANT	-1.57186	KO	YDR518W	0.730847
YDR519W__S288C__FPR2__032436	72H-CANT	-0.323233	KO	YDR519W	0.999226
YDR520C__S288C__URC2__032440	72H-CANT	2.23984	KO	YDR520C	0.34515
YDR521W__S288C__YDR521W__041427	72H-CANT	3.35584	KO	YDR521W	0.0500597
YDR522C__S288C__SPS2__032444	72H-CANT	0.456755	KO	YDR522C	0.999226
YDR523C__S288C__SPS1__041431	72H-CANT	0.443277	KO	YDR523C	0.999226
YDR524C__S288C__AGE1__032448	72H-CANT	-1.51331	KO	YDR524C	0.7616
YDR524C-B__S288C__YDR524C-B__041420	72H-CANT	1.68635	KO	YDR524C-B	0.645451
YDR524W-A__S288C__YDR524W-A__041424	72H-CANT	0.781622	KO	YDR524W-A	0.992409
YDR525W__S288C__API2__032804	72H-CANT	1.81466	KO	YDR525W	0.572383
YDR525W-A__S288C__SNA2__021411	72H-CANT	-0.963937	KO	YDR525W-A	0.969689
YDR528W__S288C__HLR1__032808	72H-CANT	-0.218646	KO	YDR528W	0.999226
YDR529C__S288C__QCR7__032812	72H-CANT	1.09398	KO	YDR529C	0.914806
YDR530C__S288C__APA2__032816	72H-CANT	1.43352	KO	YDR530C	0.762962
YDR532C__S288C__KRE28__032820	72H-CANT	-3.76588	KO	YDR532C	0.0239843
YDR533C__S288C__HSP31__032824	72H-CANT	0.549497	KO	YDR533C	0.999226
YDR534C__S288C__FIT1__032828	72H-CANT	0.337221	KO	YDR534C	0.999226
YDR535C__S288C__YDR535C__021415	72H-CANT	-0.223368	KO	YDR535C	0.999226
YDR536W__S288C__STL1__021419	72H-CANT	0.981597	KO	YDR536W	0.946417
YDR537C__S288C__YDR537C__030443	72H-CANT	2.58677	KO	YDR537C	0.20381
YDR538W__S288C__PAD1__021423	72H-CANT	-0.661411	KO	YDR538W	0.999226
YDR539W__S288C__FDC1__021427	72H-CANT	-0.546395	KO	YDR539W	0.999226
YDR540C__S288C__IRC4__021431	72H-CANT	-0.873531	KO	YDR540C	0.988537
YDR541C__S288C__YDR541C__021435	72H-CANT	0.224808	KO	YDR541C	0.999226
YEL001C__S288C__IRC22__011627	72H-CANT	0.266179	KO	YEL001C	0.999226
YEL003W__S288C__GIM4__011631	72H-CANT	-3.32181	KO	YEL003W	0.062073
YEL004W__S288C__YEA4__011635	72H-CANT	-0.18801	KO	YEL004W	0.999226
YEL005C__S288C__VAB2__011639	72H-CANT	0.031668	KO	YEL005C	0.999226
YEL006W__S288C__YEA6__011643	72H-CANT	-0.956796	KO	YEL006W	0.97215
YEL007W__S288C__MIT1__011647	72H-CANT	1.84482	KO	YEL007W	0.554757
YEL008W__S288C__YEL008W__012003	72H-CANT	-1.03885	KO	YEL008W	0.946417
YEL009C__S288C__GCN4__012007	72H-CANT	1.07753	KO	YEL009C	0.921601
YEL010W__S288C__YEL010W__012011	72H-CANT	-0.30583	KO	YEL010W	0.999226
YEL011W__S288C__GLC3__031305	72H-CANT	-0.412327	KO	YEL011W	0.999226
YEL012W__S288C__UBC8__030719	72H-CANT	1.68577	KO	YEL012W	0.645491
YEL013W__S288C__VAC8__012015	72H-CANT	-0.637627	KO	YEL013W	0.999226
YEL014C__S288C__YEL014C__012019	72H-CANT	-0.422091	KO	YEL014C	0.999226
YEL015W__S288C__EDC3__012023	72H-CANT	0.950154	KO	YEL015W	0.949615
YEL016C__S288C__NPP2__012027	72H-CANT	0.311484	KO	YEL016C	0.999226
YEL017C-A__S288C__PMP2__012031	72H-CANT	1.66281	KO	YEL017C-A	0.654885
YEL017W__S288C__GTT3__012035	72H-CANT	0.597771	KO	YEL017W	0.999226
YEL020C__S288C__PXP1__012043	72H-CANT	-0.487355	KO	YEL020C	0.999226
YEL022W__S288C__GEA2__040933	72H-CANT	-3.75665	KO	YEL022W	0.0244195
YEL023C__S288C__YEL023C__012047	72H-CANT	-0.405494	KO	YEL023C	0.999226
YEL024W__S288C__RIP1__012403	72H-CANT	3.37721	KO	YEL024W	0.0477217
YEL025C__S288C__YEL025C__012407	72H-CANT	0.719731	KO	YEL025C	0.999226
YEL027W__S288C__VMA3__012411	72H-CANT	-3.92599	KO	YEL027W	0.016593
YEL028W__S288C__YEL028W__012415	72H-CANT	-0.479322	KO	YEL028W	0.999226
YEL029C__S288C__BUD16__040214	72H-CANT	0.116938	KO	YEL029C	0.999226
YEL030W__S288C__ECM10__012419	72H-CANT	1.2657	KO	YEL030W	0.854846
YEL031W__S288C__SPF1__012423	72H-CANT	1.16484	KO	YEL031W	0.889182
YEL033W__S288C__MTC7__012427	72H-CANT	-0.843368	KO	YEL033W	0.997624
YEL036C__S288C__ANP1__040630	72H-CANT	-4.49256	KO	YEL036C	0.00368923
YEL037C__S288C__RAD23__012435	72H-CANT	2.59577	KO	YEL037C	0.201508
YEL038W__S288C__UTR4__012439	72H-CANT	-0.187971	KO	YEL038W	0.999226
YEL039C__S288C__CYC7__012443	72H-CANT	0.012544	KO	YEL039C	0.999226
YEL040W__S288C__UTR2__012447	72H-CANT	-0.33005	KO	YEL040W	0.999226
YEL041W__S288C__YEF1__040109	72H-CANT	-2.38582	KO	YEL041W	0.309451
YEL042W__S288C__GDA1__012807	72H-CANT	-2.29542	KO	YEL042W	0.354068
YEL043W__S288C__YEL043W__012811	72H-CANT	1.75036	KO	YEL043W	0.614517
YEL044W__S288C__IES6__040206	72H-CANT	-4.56998	KO	YEL044W	0.00292154
YEL045C__S288C__YEL045C__012815	72H-CANT	0.121273	KO	YEL045C	0.999226
YEL046C__S288C__GLY1__012819	72H-CANT	0.175534	KO	YEL046C	0.999226
YEL047C__S288C__FRD1__012823	72H-CANT	0.493588	KO	YEL047C	0.999226
YEL048C__S288C__TCA17__012827	72H-CANT	2.79849	KO	YEL048C	0.14812
YEL049W__S288C__PAU2__012831	72H-CANT	0.565968	KO	YEL049W	0.999226
YEL050C__S288C__RML2__012835	72H-CANT	-1.89931	KO	YEL050C	0.566552
YEL051W__S288C__VMA8__012839	72H-CANT	-4.21237	KO	YEL051W	0.00814114
YEL052W__S288C__AFG1__012843	72H-CANT	-0.384397	KO	YEL052W	0.999226
YEL053C__S288C__MAK10__012847	72H-CANT	-4.47264	KO	YEL053C	0.00388229
YEL054C__S288C__RPL12A__013203	72H-CANT	-3.70429	KO	YEL054C	0.0275668
YEL056W__S288C__HAT2__013211	72H-CANT	2.81094	KO	YEL056W	0.145421
YEL057C__S288C__SDD1__013215	72H-CANT	-1.46673	KO	YEL057C	0.786977
YEL059C-A__S288C__SOM1__041432	72H-CANT	2.95004	KO	YEL059C-A	0.111365
YEL059W__S288C__HHY1__013219	72H-CANT	-4.70331	KO	YEL059W	0.00206195
YEL060C__S288C__PRB1__013223	72H-CANT	-0.116933	KO	YEL060C	0.999226
YEL061C__S288C__CIN8__013227	72H-CANT	-3.21138	KO	YEL061C	0.0769657
YEL062W__S288C__NPR2__013231	72H-CANT	-1.24519	KO	YEL062W	0.887921
YEL063C__S288C__CAN1__013235	72H-CANT	0.283129	KO	YEL063C	0.999226
YEL064C__S288C__AVT2__013239	72H-CANT	0.799012	KO	YEL064C	0.988537
YEL065W__S288C__SIT1__013243	72H-CANT	-1.11394	KO	YEL065W	0.933917
YEL066W__S288C__HPA3__013247	72H-CANT	-0.065077	KO	YEL066W	0.999226
YEL067C__S288C__YEL067C__010202	72H-CANT	-0.706257	KO	YEL067C	0.999226
YEL068C__S288C__YEL068C__010206	72H-CANT	-0.550051	KO	YEL068C	0.999226
YEL071W__S288C__DLD3__010210	72H-CANT	1.7178	KO	YEL071W	0.626957
YEL072W__S288C__RMD6__010214	72H-CANT	-3.36324	KO	YEL072W	0.057036
YER001W__S288C__MNN1__010218	72H-CANT	-0.058095	KO	YER001W	0.999226
YER002W__S288C__NOP16__010222	72H-CANT	-2.56577	KO	YER002W	0.23649
YER004W__S288C__FMP52__010226	72H-CANT	-1.00576	KO	YER004W	0.954131
YER005W__S288C__YND1__010230	72H-CANT	-1.52895	KO	YER005W	0.753991
YER007C-A__S288C__TMA20__010234	72H-CANT	3.03288	KO	YER007C-A	0.0956977
YER007W__S288C__PAC2__010238	72H-CANT	-1.41326	KO	YER007W	0.820261
YER010C__S288C__YER010C__010242	72H-CANT	0.000901	KO	YER010C	0.999226
YER011W__S288C__TIR1__010246	72H-CANT	0.038094	KO	YER011W	0.999226
YER014C-A__S288C__BUD25__040622	72H-CANT	-0.572657	KO	YER014C-A	0.999226
YER014W__S288C__HEM14__041811	72H-CANT	1.15535	KO	YER014W	0.889453
YER015W__S288C__FAA2__040937	72H-CANT	-0.629987	KO	YER015W	0.999226
YER016W__S288C__BIM1__041815	72H-CANT	-4.06517	KO	YER016W	0.011888
YER017C__S288C__AFG3__010610	72H-CANT	0.618021	KO	YER017C	0.999226
YER019C-A__S288C__SBH2__010618	72H-CANT	1.57642	KO	YER019C-A	0.694126
YER019W__S288C__ISC1__010614	72H-CANT	-1.89771	KO	YER019W	0.567006
YER020W__S288C__GPA2__010622	72H-CANT	-0.383171	KO	YER020W	0.999226
YER024W__S288C__YAT2__010626	72H-CANT	-0.734329	KO	YER024W	0.999226
YER026C__S288C__CHO1__040945	72H-CANT	-0.036989	KO	YER026C	1
YER027C__S288C__GAL83__031006	72H-CANT	-0.823521	KO	YER027C	0.999226
YER028C__S288C__MIG3__041819	72H-CANT	-1.15389	KO	YER028C	0.920748
YER030W__S288C__CHZ1__010630	72H-CANT	2.62171	KO	YER030W	0.194374
YER031C__S288C__YPT31__030723	72H-CANT	2.29753	KO	YER031C	0.315049
YER032W__S288C__FIR1__010634	72H-CANT	0.157039	KO	YER032W	0.999226
YER033C__S288C__ZRG8__010638	72H-CANT	1.34388	KO	YER033C	0.818646
YER034W__S288C__YER034W__010642	72H-CANT	-0.169998	KO	YER034W	0.999226
YER035W__S288C__EDC2__010646	72H-CANT	0.544158	KO	YER035W	0.999226
YER037W__S288C__PHM8__031010	72H-CANT	0.592545	KO	YER037W	0.999226
YER038W-A__S288C__FMP49__011002	72H-CANT	-0.13534	KO	YER038W-A	0.999226
YER039C__S288C__HVG1__011006	72H-CANT	-0.342609	KO	YER039C	0.999226
YER039C-A__S288C__YER039C-A__021439	72H-CANT	-0.17975	KO	YER039C-A	0.999226
YER040W__S288C__GLN3__011010	72H-CANT	0.096625	KO	YER040W	0.999226
YER041W__S288C__YEN1__011014	72H-CANT	-0.246857	KO	YER041W	0.999226
YER042W__S288C__MXR1__011018	72H-CANT	1.30851	KO	YER042W	0.834579
YER044C__S288C__ERG28__041823	72H-CANT	-2.56035	KO	YER044C	0.237855
YER044C-A__S288C__MEI4__011022	72H-CANT	-1.12943	KO	YER044C-A	0.928056
YER045C__S288C__ACA1__011026	72H-CANT	0.438157	KO	YER045C	0.999226
YER046W__S288C__SPO73__030727	72H-CANT	-0.076361	KO	YER046W	0.999226
YER046W-A__S288C__YER046W-A__011030	72H-CANT	0.28502	KO	YER046W-A	0.999226
YER047C__S288C__SAP1__011034	72H-CANT	0.727091	KO	YER047C	0.999226
YER048C__S288C__CAJ1__011038	72H-CANT	-0.806047	KO	YER048C	0.999226
YER049W__S288C__TPA1__011042	72H-CANT	0.500499	KO	YER049W	0.999226
YER050C__S288C__RSM18__011046	72H-CANT	0.646052	KO	YER050C	0.999226
YER051W__S288C__JHD1__011402	72H-CANT	-2.70592	KO	YER051W	0.191336
YER052C__S288C__HOM3__011406	72H-CANT	0.841686	KO	YER052C	0.984471
YER053C__S288C__PIC2__011410	72H-CANT	0.397724	KO	YER053C	0.999226
YER053C-A__S288C__YER053C-A__041436	72H-CANT	-0.538451	KO	YER053C-A	0.999226
YER054C__S288C__GIP2__011414	72H-CANT	-0.053443	KO	YER054C	0.999226
YER055C__S288C__HIS1__041827	72H-CANT	1.73811	KO	YER055C	0.620259
YER056C__S288C__FCY2__011418	72H-CANT	-0.728089	KO	YER056C	0.999226
YER056C-A__S288C__RPL34A__011422	72H-CANT	-1.12462	KO	YER056C-A	0.929352
YER057C__S288C__HMF1__011426	72H-CANT	0.871408	KO	YER057C	0.97441
YER058W__S288C__PET117__011430	72H-CANT	2.11818	KO	YER058W	0.406953
YER059W__S288C__PCL6__011434	72H-CANT	0.834193	KO	YER059W	0.987387
YER060W__S288C__FCY21__011438	72H-CANT	-0.000194	KO	YER060W	0.999226
YER060W-A__S288C__FCY22__011442	72H-CANT	0.114066	KO	YER060W-A	0.999226
YER061C__S288C__CEM1__011446	72H-CANT	-8.40139	KO	YER061C	1.60501e-10
YER062C__S288C__GPP2__011802	72H-CANT	-1.31379	KO	YER062C	0.87052
YER063W__S288C__THO1__030731	72H-CANT	0.356424	KO	YER063W	0.999226
YER064C__S288C__VHR2__031309	72H-CANT	2.40632	KO	YER064C	0.270095
YER065C__S288C__ICL1__011806	72H-CANT	1.03753	KO	YER065C	0.933917
YER066C-A__S288C__YER066C-A__011810	72H-CANT	0.955645	KO	YER066C-A	0.948483
YER066W__S288C__RRT13__030735	72H-CANT	-0.109921	KO	YER066W	0.999226
YER067C-A__S288C__YER067C-A__011818	72H-CANT	-1.14733	KO	YER067C-A	0.921601
YER067W__S288C__RGI1__011814	72H-CANT	-0.830633	KO	YER067W	0.999226
YER068C-A__S288C__YER068C-A__011826	72H-CANT	0.891	KO	YER068C-A	0.969689
YER068W__S288C__MOT2__011822	72H-CANT	-1.0724	KO	YER068W	0.945878
YER069W__S288C__ARG5,6__011830	72H-CANT	0.806873	KO	YER069W	0.988537
YER070W__S288C__RNR1__040626	72H-CANT	0.720181	KO	YER070W	0.999226
YER071C__S288C__TDA2__011838	72H-CANT	0.795317	KO	YER071C	0.988537
YER072W__S288C__VTC1__011842	72H-CANT	-0.481671	KO	YER072W	0.999226
YER073W__S288C__ALD5__011846	72H-CANT	-0.232202	KO	YER073W	0.999226
YER074W__S288C__RPS24A__012202	72H-CANT	-6.38519	KO	YER074W	4.40613e-06
YER075C__S288C__PTP3__012206	72H-CANT	-0.350167	KO	YER075C	0.999226
YER076C__S288C__YER076C__041301	72H-CANT	0.990265	KO	YER076C	0.945878
YER077C__S288C__MRX1__031313	72H-CANT	0.779234	KO	YER077C	0.992409
YER078C__S288C__ICP55__031317	72H-CANT	0.454527	KO	YER078C	0.999226
YER079W__S288C__YER079W__012210	72H-CANT	0.298921	KO	YER079W	0.999226
YER080W__S288C__AIM9__012214	72H-CANT	-0.312732	KO	YER080W	0.999226
YER081W__S288C__SER3__012218	72H-CANT	-0.783325	KO	YER081W	0.999226
YER083C__S288C__GET2__012222	72H-CANT	-2.0805	KO	YER083C	0.466518
YER084W__S288C__YER084W__012226	72H-CANT	0.170491	KO	YER084W	0.999226
YER085C__S288C__YER085C__012230	72H-CANT	1.66726	KO	YER085C	0.65141
YER086W__S288C__ILV1__012234	72H-CANT	-0.393011	KO	YER086W	0.999226
YER087C-A__S288C__YER087C-A__012238	72H-CANT	-1.05699	KO	YER087C-A	0.946417
YER087C-B__S288C__SBH1__041448	72H-CANT	-1.62268	KO	YER087C-B	0.703705
YER087W__S288C__AIM10__040210	72H-CANT	-5.07086	KO	YER087W	0.000626835
YER088C__S288C__DOT6__031321	72H-CANT	0.568596	KO	YER088C	0.999226
YER089C__S288C__PTC2__042247	72H-CANT	-0.716692	KO	YER089C	0.999226
YER090W__S288C__TRP2__031325	72H-CANT	2.85152	KO	YER090W	0.135181
YER091C__S288C__MET6__031329	72H-CANT	-3.22219	KO	YER091C	0.0758315
YER091C-A__S288C__YER091C-A__021443	72H-CANT	-2.09817	KO	YER091C-A	0.454253
YER092W__S288C__IES5__031333	72H-CANT	1.31118	KO	YER092W	0.834579
YER093C-A__S288C__AIM11__031337	72H-CANT	1.09306	KO	YER093C-A	0.914933
YER095W__S288C__RAD51__031341	72H-CANT	0.714172	KO	YER095W	0.999226
YER096W__S288C__SHC1__031345	72H-CANT	0.077003	KO	YER096W	0.999226
YER097W__S288C__YER097W__031701	72H-CANT	-2.05928	KO	YER097W	0.476427
YER098W__S288C__UBP9__031705	72H-CANT	0.58353	KO	YER098W	0.999226
YER101C__S288C__AST2__041425	72H-CANT	-0.007458	KO	YER101C	0.999226
YER103W__S288C__SSA4__041429	72H-CANT	-0.252105	KO	YER103W	0.999226
YER106W__S288C__MAM1__041433	72H-CANT	-0.492828	KO	YER106W	0.999226
YER108C__S288C__YER108C__041437	72H-CANT	0.702707	KO	YER108C	0.999226
YER109C__S288C__YER109C__040824	72H-CANT	-1.00368	KO	YER109C	0.955598
YER110C__S288C__KAP123__041445	72H-CANT	-1.0678	KO	YER110C	0.945878
YER111C__S288C__SWI4__041805	72H-CANT	-5.5649	KO	YER111C	0.000113269
YER113C__S288C__TMN3__041809	72H-CANT	0.182072	KO	YER113C	0.999226
YER114C__S288C__BOI2__041813	72H-CANT	-0.504453	KO	YER114C	0.999226
YER115C__S288C__SPR6__041817	72H-CANT	-0.981659	KO	YER115C	0.963748
YER116C__S288C__SLX8__041821	72H-CANT	-0.785072	KO	YER116C	0.999226
YER117W__S288C__RPL23B__041825	72H-CANT	-1.24013	KO	YER117W	0.888777
YER118C__S288C__SHO1__041829	72H-CANT	-0.100286	KO	YER118C	0.999226
YER119C__S288C__AVT6__041833	72H-CANT	0.861435	KO	YER119C	0.97805
YER119C-A__S288C__YER119C-A__041837	72H-CANT	-0.961957	KO	YER119C-A	0.971049
YER120W__S288C__SCS2__041841	72H-CANT	0.41352	KO	YER120W	0.999226
YER121W__S288C__YER121W__041845	72H-CANT	1.44223	KO	YER121W	0.7616
YER122C__S288C__GLO3__043231	72H-CANT	-2.82342	KO	YER122C	0.159159
YER123W__S288C__YCK3__042201	72H-CANT	1.28485	KO	YER123W	0.846643
YER124C__S288C__DSE1__042205	72H-CANT	0.798509	KO	YER124C	0.988537
YER128W__S288C__VFA1__042209	72H-CANT	-1.10263	KO	YER128W	0.937327
YER129W__S288C__SAK1__042213	72H-CANT	0.866953	KO	YER129W	0.977263
YER130C__S288C__COM2__042217	72H-CANT	0.667426	KO	YER130C	0.999226
YER131W__S288C__RPS26B__042221	72H-CANT	0.335807	KO	YER131W	0.999226
YER132C__S288C__PMD1__042225	72H-CANT	-0.26668	KO	YER132C	0.999226
YER134C__S288C__YER134C__042229	72H-CANT	0.580766	KO	YER134C	0.999226
YER135C__S288C__YER135C__042233	72H-CANT	-0.090551	KO	YER135C	0.999226
YER137C__S288C__YER137C__042237	72H-CANT	0.563559	KO	YER137C	0.999226
YER139C__S288C__RTR1__042241	72H-CANT	1.46448	KO	YER139C	0.747773
YER140W__S288C__EMP65__042245	72H-CANT	1.51875	KO	YER140W	0.717135
YER141W__S288C__COX15__042601	72H-CANT	0.915259	KO	YER141W	0.960856
YER142C__S288C__MAG1__042605	72H-CANT	0.850434	KO	YER142C	0.982135
YER143W__S288C__DDI1__042609	72H-CANT	2.56515	KO	YER143W	0.210745
YER144C__S288C__UBP5__021447	72H-CANT	-0.598907	KO	YER144C	0.999226
YER145C__S288C__FTR1__042613	72H-CANT	0.993701	KO	YER145C	0.945878
YER149C__S288C__PEA2__042617	72H-CANT	0.480883	KO	YER149C	0.999226
YER150W__S288C__SPI1__042621	72H-CANT	0.325339	KO	YER150W	0.999226
YER151C__S288C__UBP3__042625	72H-CANT	-2.594	KO	YER151C	0.227137
YER152C__S288C__YER152C__042629	72H-CANT	-0.514293	KO	YER152C	0.999226
YER153C__S288C__PET122__042633	72H-CANT	1.21262	KO	YER153C	0.873206
YER154W__S288C__OXA1__042637	72H-CANT	0.974255	KO	YER154W	0.946417
YER155C__S288C__BEM2__042641	72H-CANT	0.280249	KO	YER155C	0.999226
YER156C__S288C__YER156C__042645	72H-CANT	1.4479	KO	YER156C	0.759298
YER158C__S288C__YER158C__043001	72H-CANT	0.422512	KO	YER158C	0.999226
YER161C__S288C__SPT2__043009	72H-CANT	4.35738	KO	YER161C	0.00432977
YER162C__S288C__RAD4__043013	72H-CANT	0.000719	KO	YER162C	0.999226
YER163C__S288C__GCG1__043017	72H-CANT	-1.29234	KO	YER163C	0.872085
YER164W__S288C__CHD1__043021	72H-CANT	-9.04548	KO	YER164W	3.29123e-12
YER166W__S288C__DNF1__043025	72H-CANT	-1.52072	KO	YER166W	0.759298
YER167W__S288C__BCK2__043029	72H-CANT	0.644728	KO	YER167W	0.999226
YER169W__S288C__RPH1__043033	72H-CANT	-1.89816	KO	YER169W	0.567006
YER170W__S288C__ADK2__043037	72H-CANT	0.174409	KO	YER170W	0.999226
YER173W__S288C__RAD24__043041	72H-CANT	0.708379	KO	YER173W	0.999226
YER174C__S288C__GRX4__043045	72H-CANT	0.066424	KO	YER174C	0.999226
YER175C__S288C__TMT1__040203	72H-CANT	-0.803845	KO	YER175C	0.999226
YER175W-A__S288C__YER175W-A__041804	72H-CANT	-0.551092	KO	YER175W-A	0.999226
YER176W__S288C__ECM32__040207	72H-CANT	0.053686	KO	YER176W	0.999226
YER177W__S288C__BMH1__040211	72H-CANT	-1.16789	KO	YER177W	0.914806
YER178W__S288C__PDA1__040215	72H-CANT	1.56808	KO	YER178W	0.698063
YER179W__S288C__DMC1__040219	72H-CANT	0.940969	KO	YER179W	0.952111
YER180C__S288C__ISC10__040223	72H-CANT	-0.783769	KO	YER180C	0.999226
YER180C-A__S288C__SLO1__041808	72H-CANT	1.08428	KO	YER180C-A	0.919186
YER181C__S288C__YER181C__040227	72H-CANT	0.584544	KO	YER181C	0.999226
YER182W__S288C__FMP10__040231	72H-CANT	0.208067	KO	YER182W	0.999226
YER183C__S288C__FAU1__040235	72H-CANT	0.094057	KO	YER183C	0.999226
YER184C__S288C__TOG1__040239	72H-CANT	0.671209	KO	YER184C	0.999226
YER185W__S288C__PUG1__040243	72H-CANT	0.543193	KO	YER185W	0.999226
YER186C__S288C__YER186C__040247	72H-CANT	0.948322	KO	YER186C	0.950367
YER187W__S288C__YER187W__040603	72H-CANT	0.365041	KO	YER187W	0.999226
YER188W__S288C__YER188W__021803	72H-CANT	1.63682	KO	YER188W	0.66584
YFL001W__S288C__DEG1__042603	72H-CANT	-2.40246	KO	YFL001W	0.303211
YFL003C__S288C__MSH4__042607	72H-CANT	3.1497	KO	YFL003C	0.075791
YFL004W__S288C__VTC2__042611	72H-CANT	0.490157	KO	YFL004W	0.999226
YFL006W__S288C__YFL006W__021242	72H-CANT	-0.394961	KO	YFL006W	0.999226
YFL007W__S288C__BLM10__042615	72H-CANT	-1.09967	KO	YFL007W	0.937931
YFL010C__S288C__WWM1__042619	72H-CANT	1.642	KO	YFL010C	0.662947
YFL010W-A__S288C__AUA1__041305	72H-CANT	-0.241831	KO	YFL010W-A	0.999226
YFL011W__S288C__HXT10__021246	72H-CANT	-1.00728	KO	YFL011W	0.954131
YFL012W__S288C__YFL012W__042627	72H-CANT	0.977355	KO	YFL012W	0.946417
YFL013C__S288C__IES1__042631	72H-CANT	-1.69702	KO	YFL013C	0.669105
YFL013W-A__S288C__YFL013W-A__030628	72H-CANT	-2.17142	KO	YFL013W-A	0.417377
YFL014W__S288C__HSP12__030632	72H-CANT	0.431226	KO	YFL014W	0.999226
YFL015C__S288C__YFL015C__021602	72H-CANT	-1.6383	KO	YFL015C	0.698906
YFL016C__S288C__MDJ1__040238	72H-CANT	-1.42483	KO	YFL016C	0.817129
YFL018C__S288C__LPD1__041619	72H-CANT	-1.95109	KO	YFL018C	0.540231
YFL019C__S288C__YFL019C__030636	72H-CANT	-0.309585	KO	YFL019C	0.999226
YFL020C__S288C__PAU5__021606	72H-CANT	0.360734	KO	YFL020C	0.999226
YFL021W__S288C__GAT1__021610	72H-CANT	-0.554893	KO	YFL021W	0.999226
YFL023W__S288C__BUD27__021614	72H-CANT	1.15666	KO	YFL023W	0.889453
YFL025C__S288C__BST1__021618	72H-CANT	-4.4095	KO	YFL025C	0.00455424
YFL026W__S288C__STE2__021622	72H-CANT	-0.8045	KO	YFL026W	0.999226
YFL027C__S288C__GYP8__021626	72H-CANT	-0.345029	KO	YFL027C	0.999226
YFL028C__S288C__CAF16__021630	72H-CANT	-2.11955	KO	YFL028C	0.44412
YFL030W__S288C__AGX1__021634	72H-CANT	-0.09396	KO	YFL030W	0.999226
YFL031W__S288C__HAC1__040832	72H-CANT	1.67621	KO	YFL031W	0.64757
YFL032W__S288C__YFL032W__021642	72H-CANT	0.823884	KO	YFL032W	0.988537
YFL033C__S288C__RIM15__042635	72H-CANT	-0.350835	KO	YFL033C	0.999226
YFL034C-A__S288C__RPL22B__021807	72H-CANT	0.14086	KO	YFL034C-A	0.999226
YFL034W__S288C__MIL1__021646	72H-CANT	-1.23505	KO	YFL034W	0.889182
YFL035C-B__S288C__YFL035C-B__022002	72H-CANT	-0.198068	KO	YFL035C-B	0.999226
YFL036W__S288C__RPO41__022006	72H-CANT	0.584581	KO	YFL036W	0.999226
YFL040W__S288C__YFL040W__022010	72H-CANT	-0.161695	KO	YFL040W	0.999226
YFL041W__S288C__FET5__022014	72H-CANT	-0.298314	KO	YFL041W	0.999226
YFL041W-A__S288C__YFL041W-A__041816	72H-CANT	-3.08201	KO	YFL041W-A	0.0996063
YFL042C__S288C__LAM5__040836	72H-CANT	-3.61335	KO	YFL042C	0.0335195
YFL043C__S288C__YFL043C__022018	72H-CANT	0.562265	KO	YFL043C	0.999226
YFL044C__S288C__OTU1__022022	72H-CANT	0.383053	KO	YFL044C	0.999226
YFL046W__S288C__FMP32__022026	72H-CANT	-0.058862	KO	YFL046W	0.999226
YFL047W__S288C__RGD2__022030	72H-CANT	-0.816612	KO	YFL047W	0.999226
YFL048C__S288C__EMP47__022034	72H-CANT	-1.27058	KO	YFL048C	0.87819
YFL049W__S288C__SWP82__022038	72H-CANT	-0.511198	KO	YFL049W	0.999226
YFL050C__S288C__ALR2__022042	72H-CANT	0.565061	KO	YFL050C	0.999226
YFL051C__S288C__YFL051C__022046	72H-CANT	-0.110645	KO	YFL051C	0.999226
YFL052W__S288C__ZNF1__022402	72H-CANT	-0.199137	KO	YFL052W	0.999226
YFL053W__S288C__DAK2__022406	72H-CANT	0.715429	KO	YFL053W	0.999226
YFL054C__S288C__AQY3__022410	72H-CANT	1.1231	KO	YFL054C	0.900284
YFL055W__S288C__AGP3__022414	72H-CANT	-0.105895	KO	YFL055W	0.999226
YFL056C__S288C__YFL056C__022418	72H-CANT	-0.331486	KO	YFL056C	0.999226
YFL063W__S288C__YFL063W__040401	72H-CANT	-0.99814	KO	YFL063W	0.95767
YFR001W__S288C__LOC1__022422	72H-CANT	-0.0194	KO	YFR001W	0.999226
YFR006W__S288C__YFR006W__022426	72H-CANT	2.63673	KO	YFR006W	0.190407
YFR007W__S288C__YFH7__022430	72H-CANT	0.484029	KO	YFR007W	0.999226
YFR008W__S288C__FAR7__022434	72H-CANT	1.18956	KO	YFR008W	0.879596
YFR009W__S288C__GCN20__022438	72H-CANT	0.62479	KO	YFR009W	0.999226
YFR010W__S288C__UBP6__022442	72H-CANT	-0.082363	KO	YFR010W	0.999226
YFR011C__S288C__MIC19__032037	72H-CANT	0.572848	KO	YFR011C	0.999226
YFR012W__S288C__DCV1__022446	72H-CANT	2.4767	KO	YFR012W	0.240999
YFR012W-A__S288C__YFR012W-A__041820	72H-CANT	0.106001	KO	YFR012W-A	0.999226
YFR013W__S288C__IOC3__032041	72H-CANT	-0.049687	KO	YFR013W	0.999591
YFR014C__S288C__CMK1__022802	72H-CANT	-1.28804	KO	YFR014C	0.87256
YFR015C__S288C__GSY1__022806	72H-CANT	-1.24414	KO	YFR015C	0.887921
YFR016C__S288C__YFR016C__022810	72H-CANT	-0.351541	KO	YFR016C	0.999226
YFR017C__S288C__IGD1__022814	72H-CANT	-0.412003	KO	YFR017C	0.999226
YFR018C__S288C__YFR018C__022818	72H-CANT	0.088431	KO	YFR018C	0.999226
YFR019W__S288C__FAB1__030644	72H-CANT	2.44827	KO	YFR019W	0.252901
YFR020W__S288C__CSS2__022822	72H-CANT	0.213119	KO	YFR020W	0.999226
YFR021W__S288C__ATG18__022826	72H-CANT	-0.141238	KO	YFR021W	0.999226
YFR022W__S288C__ROG3__022830	72H-CANT	0.252836	KO	YFR022W	0.999226
YFR023W__S288C__PES4__022834	72H-CANT	-0.314497	KO	YFR023W	0.999226
YFR024C__S288C__YFR024C__030648	72H-CANT	-1.12482	KO	YFR024C	0.929352
YFR024C-A__S288C__LSB3__022838	72H-CANT	-0.608125	KO	YFR024C-A	0.999226
YFR025C__S288C__HIS2__031004	72H-CANT	0.45003	KO	YFR025C	0.999226
YFR026C__S288C__ULI1__022842	72H-CANT	-0.11911	KO	YFR026C	0.999226
YFR030W__S288C__MET10__031008	72H-CANT	-0.434536	KO	YFR030W	0.999226
YFR031C-A__S288C__RPL2A__022846	72H-CANT	0.609837	KO	YFR031C-A	0.999226
YFR032C__S288C__RRT5__021811	72H-CANT	-0.137422	KO	YFR032C	0.999226
YFR032C-A__S288C__RPL29__021815	72H-CANT	0.526399	KO	YFR032C-A	0.999226
YFR032C-B__S288C__YFR032C-B__041824	72H-CANT	-0.284666	KO	YFR032C-B	0.999226
YFR033C__S288C__QCR6__021819	72H-CANT	0.532363	KO	YFR033C	0.999226
YFR034C__S288C__PHO4__021823	72H-CANT	0.125306	KO	YFR034C	0.999226
YFR035C__S288C__YFR035C__021827	72H-CANT	-0.32024	KO	YFR035C	0.999226
YFR036W__S288C__CDC26__021831	72H-CANT	-0.540265	KO	YFR036W	0.999226
YFR038W__S288C__IRC5__041313	72H-CANT	-1.8116	KO	YFR038W	0.620259
YFR039C__S288C__OSW7__030447	72H-CANT	-1.01373	KO	YFR039C	0.952111
YFR040W__S288C__SAP155__021839	72H-CANT	-4.03873	KO	YFR040W	0.0126754
YFR041C__S288C__ERJ5__021843	72H-CANT	0.954556	KO	YFR041C	0.948483
YFR043C__S288C__IRC6__021847	72H-CANT	1.36597	KO	YFR043C	0.806728
YFR044C__S288C__DUG1__022203	72H-CANT	-1.9668	KO	YFR044C	0.528784
YFR045W__S288C__YFR045W__040840	72H-CANT	-1.44865	KO	YFR045W	0.798951
YFR046C__S288C__CNN1__022211	72H-CANT	-2.47949	KO	YFR046C	0.270095
YFR047C__S288C__BNA6__022215	72H-CANT	-1.9179	KO	YFR047C	0.554757
YFR048W__S288C__RMD8__022219	72H-CANT	0.980576	KO	YFR048W	0.946417
YFR049W__S288C__YMR31__022223	72H-CANT	-0.361167	KO	YFR049W	0.999226
YFR053C__S288C__HXK1__022227	72H-CANT	-1.53565	KO	YFR053C	0.749448
YFR054C__S288C__YFR054C__022231	72H-CANT	0.297785	KO	YFR054C	0.999226
YFR055W__S288C__IRC7__022235	72H-CANT	0.020276	KO	YFR055W	0.999226
YFR056C__S288C__YFR056C__022239	72H-CANT	-0.254594	KO	YFR056C	0.999226
YFR057W__S288C__YFR057W__022243	72H-CANT	3.34777	KO	YFR057W	0.0507884
YGL002W__S288C__ERP6__022809	72H-CANT	1.16957	KO	YGL002W	0.887921
YGL003C__S288C__CDH1__022813	72H-CANT	-1.40181	KO	YGL003C	0.824521
YGL004C__S288C__RPN14__022817	72H-CANT	-1.05439	KO	YGL004C	0.946417
YGL005C__S288C__COG7__022821	72H-CANT	-3.65806	KO	YGL005C	0.0305255
YGL006W__S288C__PMC1__022825	72H-CANT	-0.052203	KO	YGL006W	0.999226
YGL006W-A__S288C__YGL006W-A__041828	72H-CANT	-1.15773	KO	YGL006W-A	0.919186
YGL007C-A__S288C__YGL007C-A__041832	72H-CANT	-2.15776	KO	YGL007C-A	0.423263
YGL007W__S288C__BRP1__022829	72H-CANT	-0.756981	KO	YGL007W	0.999226
YGL010W__S288C__MPO1__022833	72H-CANT	-0.1744	KO	YGL010W	0.999226
YGL012W__S288C__ERG4__022837	72H-CANT	-4.44209	KO	YGL012W	0.00420597
YGL013C__S288C__PDR1__022841	72H-CANT	0.579618	KO	YGL013C	0.999226
YGL014W__S288C__PUF4__022845	72H-CANT	0.786801	KO	YGL014W	0.990755
YGL015C__S288C__YGL015C__023201	72H-CANT	0.155995	KO	YGL015C	0.999226
YGL016W__S288C__KAP122__023209	72H-CANT	-1.40854	KO	YGL016W	0.821237
YGL017W__S288C__ATE1__023213	72H-CANT	-2.09546	KO	YGL017W	0.456002
YGL019W__S288C__CKB1__023217	72H-CANT	-11.4822	KO	YGL019W	1.23027e-19
YGL020C__S288C__GET1__041207	72H-CANT	-0.297232	KO	YGL020C	0.999226
YGL021W__S288C__ALK1__023221	72H-CANT	-1.43177	KO	YGL021W	0.81237
YGL023C__S288C__PIB2__041317	72H-CANT	-0.924411	KO	YGL023C	0.982135
YGL024W__S288C__YGL024W__023229	72H-CANT	-2.21107	KO	YGL024W	0.397922
YGL025C__S288C__PGD1__023233	72H-CANT	-0.960049	KO	YGL025C	0.971407
YGL026C__S288C__TRP5__023237	72H-CANT	-0.009179	KO	YGL026C	0.999226
YGL027C__S288C__CWH41__023241	72H-CANT	2.46278	KO	YGL027C	0.246705
YGL028C__S288C__SCW11__023245	72H-CANT	0.00328	KO	YGL028C	0.999226
YGL029W__S288C__CGR1__040646	72H-CANT	-0.426756	KO	YGL029W	0.999226
YGL031C__S288C__RPL24A__020407	72H-CANT	0.219125	KO	YGL031C	0.999226
YGL032C__S288C__AGA2__041321	72H-CANT	0.484386	KO	YGL032C	0.999226
YGL033W__S288C__HOP2__040844	72H-CANT	0.022542	KO	YGL033W	0.999226
YGL034C__S288C__YGL034C__020419	72H-CANT	-1.30109	KO	YGL034C	0.872085
YGL035C__S288C__MIG1__020423	72H-CANT	-1.057	KO	YGL035C	0.946417
YGL036W__S288C__YGL036W__020427	72H-CANT	-0.33384	KO	YGL036W	0.999226
YGL037C__S288C__PNC1__020431	72H-CANT	0.83146	KO	YGL037C	0.988537
YGL039W__S288C__YGL039W__020435	72H-CANT	0.196528	KO	YGL039W	0.999226
YGL041C__S288C__YGL041C__020439	72H-CANT	0.260861	KO	YGL041C	0.999226
YGL041C-B__S288C__YGL041C-B__041836	72H-CANT	1.68301	KO	YGL041C-B	0.646792
YGL042C__S288C__YGL042C__020443	72H-CANT	2.58486	KO	YGL042C	0.204043
YGL043W__S288C__DST1__020447	72H-CANT	3.01362	KO	YGL043W	0.0985726
YGL045W__S288C__RIM8__040848	72H-CANT	0.034865	KO	YGL045W	0.999226
YGL046W__S288C__YGL046W__020807	72H-CANT	0.301412	KO	YGL046W	0.999226
YGL049C__S288C__TIF4632__020811	72H-CANT	-0.741492	KO	YGL049C	0.999226
YGL050W__S288C__TYW3__020815	72H-CANT	-0.426285	KO	YGL050W	0.999226
YGL051W__S288C__MST27__020819	72H-CANT	-0.571151	KO	YGL051W	0.999226
YGL053W__S288C__PRM8__020823	72H-CANT	-0.799012	KO	YGL053W	0.999226
YGL054C__S288C__ERV14__020827	72H-CANT	-13.4378	KO	YGL054C	3.65702e-27
YGL056C__S288C__SDS23__020831	72H-CANT	0.177674	KO	YGL056C	0.999226
YGL057C__S288C__GEP7__020835	72H-CANT	1.43301	KO	YGL057C	0.762962
YGL058W__S288C__RAD6__020839	72H-CANT	-4.01984	KO	YGL058W	0.0131636
YGL059W__S288C__PKP2__020843	72H-CANT	-0.274443	KO	YGL059W	0.999226
YGL060W__S288C__YBP2__020847	72H-CANT	-2.86096	KO	YGL060W	0.1508
YGL062W__S288C__PYC1__021203	72H-CANT	-0.45015	KO	YGL062W	0.999226
YGL063W__S288C__PUS2__021207	72H-CANT	0.60788	KO	YGL063W	0.999226
YGL064C__S288C__MRH4__021211	72H-CANT	0.629403	KO	YGL064C	0.999226
YGL066W__S288C__SGF73__021219	72H-CANT	-0.747316	KO	YGL066W	0.999226
YGL067W__S288C__NPY1__021223	72H-CANT	0.003022	KO	YGL067W	0.999226
YGL071W__S288C__AFT1__021227	72H-CANT	0.187559	KO	YGL071W	0.999226
YGL072C__S288C__YGL072C__021231	72H-CANT	-5.76925	KO	YGL072C	5.43205e-05
YGL076C__S288C__RPL7A__021235	72H-CANT	0.244976	KO	YGL076C	0.999226
YGL077C__S288C__HNM1__021239	72H-CANT	-0.905544	KO	YGL077C	0.988537
YGL078C__S288C__DBP3__021243	72H-CANT	-0.321643	KO	YGL078C	0.999226
YGL079W__S288C__KXD1__021247	72H-CANT	0.327439	KO	YGL079W	0.999226
YGL080W__S288C__MPC1__021603	72H-CANT	1.09421	KO	YGL080W	0.914806
YGL081W__S288C__YGL081W__041325	72H-CANT	-1.84082	KO	YGL081W	0.603213
YGL082W__S288C__YGL082W__021611	72H-CANT	0.648459	KO	YGL082W	0.999226
YGL083W__S288C__SCY1__021615	72H-CANT	1.85523	KO	YGL083W	0.552026
YGL084C__S288C__GUP1__021619	72H-CANT	2.58572	KO	YGL084C	0.203967
YGL085W__S288C__LCL3__021623	72H-CANT	0.535483	KO	YGL085W	0.999226
YGL086W__S288C__MAD1__021627	72H-CANT	-0.216153	KO	YGL086W	0.999226
YGL087C__S288C__MMS2__021631	72H-CANT	1.18006	KO	YGL087C	0.883668
YGL088W__S288C__YGL088W__041223	72H-CANT	-3.10482	KO	YGL088W	0.0958736
YGL089C__S288C__MF(ALPHA)2__021635	72H-CANT	0.558253	KO	YGL089C	0.999226
YGL090W__S288C__LIF1__021639	72H-CANT	-0.035262	KO	YGL090W	1
YGL094C__S288C__PAN2__021643	72H-CANT	-1.04358	KO	YGL094C	0.946417
YGL096W__S288C__TOS8__021647	72H-CANT	-0.914208	KO	YGL096W	0.985171
YGL101W__S288C__YGL101W__041333	72H-CANT	2.9798	KO	YGL101W	0.104691
YGL105W__S288C__ARC1__032840	72H-CANT	-1.63961	KO	YGL105W	0.698837
YGL107C__S288C__RMD9__032844	72H-CANT	-0.120232	KO	YGL107C	0.999226
YGL108C__S288C__YGL108C__032848	72H-CANT	-0.836558	KO	YGL108C	0.998579
YGL109W__S288C__YGL109W__033204	72H-CANT	0.159621	KO	YGL109W	0.999226
YGL110C__S288C__CUE3__033212	72H-CANT	-1.2966	KO	YGL110C	0.872085
YGL114W__S288C__YGL114W__033216	72H-CANT	0.874191	KO	YGL114W	0.973561
YGL115W__S288C__SNF4__033220	72H-CANT	-1.71007	KO	YGL115W	0.66584
YGL117W__S288C__YGL117W__033224	72H-CANT	0.740135	KO	YGL117W	0.999226
YGL118C__S288C__YGL118C__033228	72H-CANT	-0.613008	KO	YGL118C	0.999226
YGL121C__S288C__GPG1__033232	72H-CANT	-0.450322	KO	YGL121C	0.999226
YGL124C__S288C__MON1__033236	72H-CANT	-2.01651	KO	YGL124C	0.498749
YGL125W__S288C__MET13__033240	72H-CANT	-4.96533	KO	YGL125W	0.000888614
YGL126W__S288C__SCS3__033244	72H-CANT	2.07808	KO	YGL126W	0.427159
YGL127C__S288C__SOH1__033248	72H-CANT	-1.85759	KO	YGL127C	0.594689
YGL129C__S288C__RSM23__040201	72H-CANT	-2.42358	KO	YGL129C	0.293991
YGL131C__S288C__SNT2__040205	72H-CANT	-1.16114	KO	YGL131C	0.917409
YGL132W__S288C__YGL132W__040209	72H-CANT	-0.310805	KO	YGL132W	0.999226
YGL133W__S288C__ITC1__040213	72H-CANT	-5.49449	KO	YGL133W	0.000146705
YGL135W__S288C__RPL1B__040217	72H-CANT	-1.80514	KO	YGL135W	0.622909
YGL136C__S288C__MRM2__040221	72H-CANT	4.07587	KO	YGL136C	0.00957496
YGL138C__S288C__YGL138C__040225	72H-CANT	-2.22941	KO	YGL138C	0.387513
YGL139W__S288C__FLC3__040229	72H-CANT	-0.453947	KO	YGL139W	0.999226
YGL140C__S288C__YGL140C__040233	72H-CANT	3.17834	KO	YGL140C	0.071971
YGL141W__S288C__HUL5__040237	72H-CANT	2.04041	KO	YGL141W	0.446726
YGL143C__S288C__MRF1__040241	72H-CANT	-1.6456	KO	YGL143C	0.695777
YGL144C__S288C__ROG1__040245	72H-CANT	-1.28028	KO	YGL144C	0.875426
YGL146C__S288C__RRT6__040601	72H-CANT	-1.24123	KO	YGL146C	0.888506
YGL147C__S288C__RPL9A__040605	72H-CANT	-0.050783	KO	YGL147C	0.999434
YGL148W__S288C__ARO2__040609	72H-CANT	2.61063	KO	YGL148W	0.197325
YGL149W__S288C__YGL149W__040613	72H-CANT	-0.150034	KO	YGL149W	0.999226
YGL151W__S288C__NUT1__040617	72H-CANT	0.488022	KO	YGL151W	0.999226
YGL152C__S288C__YGL152C__040621	72H-CANT	0.333037	KO	YGL152C	0.999226
YGL153W__S288C__PEX14__040625	72H-CANT	0.512315	KO	YGL153W	0.999226
YGL154C__S288C__LYS5__040629	72H-CANT	3.09626	KO	YGL154C	0.0832235
YGL156W__S288C__AMS1__040633	72H-CANT	3.88103	KO	YGL156W	0.0155768
YGL157W__S288C__ARI1__040637	72H-CANT	0.295393	KO	YGL157W	0.999226
YGL158W__S288C__RCK1__040641	72H-CANT	1.54846	KO	YGL158W	0.703705
YGL159W__S288C__YGL159W__040645	72H-CANT	0.1348	KO	YGL159W	0.999226
YGL160W__S288C__AIM14__041001	72H-CANT	-1.21008	KO	YGL160W	0.893824
YGL161C__S288C__YIP5__041005	72H-CANT	0.302519	KO	YGL161C	0.999226
YGL162W__S288C__SUT1__041009	72H-CANT	-2.25258	KO	YGL162W	0.37429
YGL163C__S288C__RAD54__041013	72H-CANT	1.67915	KO	YGL163C	0.646792
YGL164C__S288C__YRB30__041017	72H-CANT	1.30839	KO	YGL164C	0.834579
YGL165C__S288C__YGL165C__041021	72H-CANT	2.35673	KO	YGL165C	0.291191
YGL166W__S288C__CUP2__041025	72H-CANT	1.54634	KO	YGL166W	0.703705
YGL167C__S288C__PMR1__041029	72H-CANT	-11.2336	KO	YGL167C	8.21233e-19
YGL168W__S288C__HUR1__041033	72H-CANT	-9.67224	KO	YGL168W	5.98147e-14
YGL170C__S288C__SPO74__041037	72H-CANT	0.13309	KO	YGL170C	0.999226
YGL173C__S288C__XRN1__041041	72H-CANT	2.07202	KO	YGL173C	0.430033
YGL174W__S288C__BUD13__041045	72H-CANT	-2.54356	KO	YGL174W	0.243318
YGL175C__S288C__SAE2__041401	72H-CANT	-3.39039	KO	YGL175C	0.0537421
YGL176C__S288C__YGL176C__041405	72H-CANT	-0.505663	KO	YGL176C	0.999226
YGL177W__S288C__YGL177W__041409	72H-CANT	2.19223	KO	YGL177W	0.368023
YGL179C__S288C__TOS3__041413	72H-CANT	-1.22924	KO	YGL179C	0.889453
YGL180W__S288C__ATG1__041417	72H-CANT	-0.76659	KO	YGL180W	0.999226
YGL181W__S288C__GTS1__041421	72H-CANT	-0.491246	KO	YGL181W	0.999226
YGL186C__S288C__TPN1__041204	72H-CANT	0.280609	KO	YGL186C	0.999226
YGL194C__S288C__HOS2__023130	72H-CANT	-3.78139	KO	YGL194C	0.0230605
YGL195W__S288C__GCN1__023134	72H-CANT	-0.889991	KO	YGL195W	0.988537
YGL196W__S288C__DSD1__040121	72H-CANT	-0.870607	KO	YGL196W	0.988537
YGL197W__S288C__MDS3__023142	72H-CANT	0.755793	KO	YGL197W	0.999226
YGL198W__S288C__YIP4__023146	72H-CANT	1.92463	KO	YGL198W	0.510405
YGL199C__S288C__YGL199C__032502	72H-CANT	-1.11545	KO	YGL199C	0.933805
YGL200C__S288C__EMP24__020308	72H-CANT	-1.19737	KO	YGL200C	0.900284
YGL202W__S288C__ARO8__041341	72H-CANT	2.0602	KO	YGL202W	0.436487
YGL203C__S288C__KEX1__020316	72H-CANT	1.6598	KO	YGL203C	0.656438
YGL205W__S288C__POX1__020320	72H-CANT	0.505144	KO	YGL205W	0.999226
YGL206C__S288C__CHC1__040439	72H-CANT	-2.71275	KO	YGL206C	0.189958
YGL208W__S288C__SIP2__020324	72H-CANT	0.386374	KO	YGL208W	0.999226
YGL209W__S288C__MIG2__020328	72H-CANT	1.29561	KO	YGL209W	0.842259
YGL210W__S288C__YPT32__020332	72H-CANT	-0.434616	KO	YGL210W	0.999226
YGL211W__S288C__NCS6__041345	72H-CANT	0.203519	KO	YGL211W	0.999226
YGL212W__S288C__VAM7__020340	72H-CANT	-4.28679	KO	YGL212W	0.00655996
YGL213C__S288C__SKI8__020344	72H-CANT	0.502082	KO	YGL213C	0.999226
YGL214W__S288C__YGL214W__032506	72H-CANT	1.69427	KO	YGL214W	0.642085
YGL215W__S288C__CLG1__020704	72H-CANT	-1.79173	KO	YGL215W	0.626957
YGL216W__S288C__KIP3__020708	72H-CANT	-0.271626	KO	YGL216W	0.999226
YGL217C__S288C__YGL217C__032510	72H-CANT	-0.916358	KO	YGL217C	0.983924
YGL218W__S288C__YGL218W__042019	72H-CANT	3.00778	KO	YGL218W	0.0996063
YGL219C__S288C__MDM34__030803	72H-CANT	3.28916	KO	YGL219C	0.057036
YGL220W__S288C__BOL2__020720	72H-CANT	0.560346	KO	YGL220W	0.999226
YGL221C__S288C__NIF3__020724	72H-CANT	-0.439705	KO	YGL221C	0.999226
YGL222C__S288C__EDC1__020728	72H-CANT	0.037036	KO	YGL222C	0.999226
YGL223C__S288C__COG1__040443	72H-CANT	-1.72372	KO	YGL223C	0.659807
YGL224C__S288C__SDT1__041701	72H-CANT	-0.752876	KO	YGL224C	0.999226
YGL226C-A__S288C__OST5__020736	72H-CANT	-0.993021	KO	YGL226C-A	0.960401
YGL226W__S288C__MTC3__020740	72H-CANT	0.682485	KO	YGL226W	0.999226
YGL227W__S288C__VID30__020744	72H-CANT	0.693328	KO	YGL227W	0.999226
YGL228W__S288C__SHE10__021104	72H-CANT	-2.03422	KO	YGL228W	0.48888
YGL229C__S288C__SAP4__021108	72H-CANT	-0.291122	KO	YGL229C	0.999226
YGL230C__S288C__YGL230C__021112	72H-CANT	0.101422	KO	YGL230C	0.999226
YGL231C__S288C__EMC4__021116	72H-CANT	-0.15546	KO	YGL231C	0.999226
YGL232W__S288C__TAN1__021120	72H-CANT	-2.38986	KO	YGL232W	0.308149
YGL234W__S288C__ADE5,7__021124	72H-CANT	-2.6671	KO	YGL234W	0.202025
YGL235W__S288C__YGL235W__032514	72H-CANT	-2.42062	KO	YGL235W	0.295314
YGL236C__S288C__MTO1__021132	72H-CANT	0.932759	KO	YGL236C	0.954131
YGL237C__S288C__HAP2__041705	72H-CANT	0.280186	KO	YGL237C	0.999226
YGL240W__S288C__DOC1__040811	72H-CANT	-0.237733	KO	YGL240W	0.999226
YGL241W__S288C__KAP114__021140	72H-CANT	0.495708	KO	YGL241W	0.999226
YGL242C__S288C__YGL242C__021144	72H-CANT	-0.757976	KO	YGL242C	0.999226
YGL243W__S288C__TAD1__021148	72H-CANT	0.055628	KO	YGL243W	0.999226
YGL244W__S288C__RTF1__021504	72H-CANT	0.70675	KO	YGL244W	0.999226
YGL246C__S288C__RAI1__021508	72H-CANT	-5.00677	KO	YGL246C	0.000770118
YGL248W__S288C__PDE1__021512	72H-CANT	0.810011	KO	YGL248W	0.988537
YGL249W__S288C__ZIP2__021516	72H-CANT	-0.929498	KO	YGL249W	0.979888
YGL250W__S288C__RMR1__021520	72H-CANT	-0.701702	KO	YGL250W	0.999226
YGL251C__S288C__HFM1__021524	72H-CANT	0.349187	KO	YGL251C	0.999226
YGL252C__S288C__RTG2__021528	72H-CANT	-0.24301	KO	YGL252C	0.999226
YGL253W__S288C__HXK2__021532	72H-CANT	-1.45101	KO	YGL253W	0.798412
YGL254W__S288C__FZF1__021536	72H-CANT	-0.205534	KO	YGL254W	0.999226
YGL255W__S288C__ZRT1__021540	72H-CANT	1.10767	KO	YGL255W	0.90988
YGL256W__S288C__ADH4__021544	72H-CANT	0.964084	KO	YGL256W	0.946417
YGL257C__S288C__MNT2__021548	72H-CANT	-0.468691	KO	YGL257C	0.999226
YGL258W__S288C__VEL1__021904	72H-CANT	0.211675	KO	YGL258W	0.999226
YGL259W__S288C__YPS5__021908	72H-CANT	0.765096	KO	YGL259W	0.998579
YGL260W__S288C__YGL260W__021912	72H-CANT	0.39174	KO	YGL260W	0.999226
YGL261C__S288C__PAU11__021916	72H-CANT	-0.441424	KO	YGL261C	0.999226
YGL262W__S288C__YGL262W__021920	72H-CANT	0.501614	KO	YGL262W	0.999226
YGL263W__S288C__COS12__021924	72H-CANT	-0.325278	KO	YGL263W	0.999226
YGR001C__S288C__EFM5__021928	72H-CANT	-0.610256	KO	YGR001C	0.999226
YGR003W__S288C__CUL3__021932	72H-CANT	0.442227	KO	YGR003W	0.999226
YGR004W__S288C__PEX31__021936	72H-CANT	0.571601	KO	YGR004W	0.999226
YGR007W__S288C__ECT1__021944	72H-CANT	0.178952	KO	YGR007W	0.999226
YGR008C__S288C__STF2__021948	72H-CANT	-0.845241	KO	YGR008C	0.997402
YGR010W__S288C__NMA2__022304	72H-CANT	-1.11975	KO	YGR010W	0.931223
YGR011W__S288C__YGR011W__032518	72H-CANT	-0.140512	KO	YGR011W	0.999226
YGR012W__S288C__MCY1__022312	72H-CANT	-0.149897	KO	YGR012W	0.999226
YGR014W__S288C__MSB2__022316	72H-CANT	0.501383	KO	YGR014W	0.999226
YGR015C__S288C__YGR015C__022320	72H-CANT	0.375717	KO	YGR015C	0.999226
YGR016W__S288C__YGR016W__022324	72H-CANT	0.289308	KO	YGR016W	0.999226
YGR017W__S288C__YGR017W__022328	72H-CANT	-0.281356	KO	YGR017W	0.999226
YGR018C__S288C__YGR018C__032522	72H-CANT	0.41718	KO	YGR018C	0.999226
YGR019W__S288C__UGA1__022336	72H-CANT	1.17178	KO	YGR019W	0.887921
YGR020C__S288C__VMA7__022340	72H-CANT	-3.89658	KO	YGR020C	0.0176629
YGR021W__S288C__YGR021W__022344	72H-CANT	-0.001354	KO	YGR021W	0.999226
YGR022C__S288C__YGR022C__032526	72H-CANT	0.758683	KO	YGR022C	0.998582
YGR023W__S288C__MTL1__022704	72H-CANT	0.19331	KO	YGR023W	0.999226
YGR025W__S288C__YGR025W__032530	72H-CANT	0.188557	KO	YGR025W	0.999226
YGR026W__S288C__YGR026W__022712	72H-CANT	0.004651	KO	YGR026W	0.999226
YGR027C__S288C__RPS25A__020321	72H-CANT	2.51867	KO	YGR027C	0.227137
YGR028W__S288C__MSP1__030807	72H-CANT	0.111082	KO	YGR028W	0.999226
YGR031W__S288C__IMO32__020325	72H-CANT	-1.03983	KO	YGR031W	0.946417
YGR032W__S288C__GSC2__030811	72H-CANT	1.67955	KO	YGR032W	0.646792
YGR033C__S288C__TIM21__020329	72H-CANT	-0.531727	KO	YGR033C	0.999226
YGR034W__S288C__RPL26B__020333	72H-CANT	0.416783	KO	YGR034W	0.999226
YGR035C__S288C__YGR035C__020337	72H-CANT	-0.035699	KO	YGR035C	1
YGR035W-A__S288C__YGR035W-A__041848	72H-CANT	-1.20953	KO	YGR035W-A	0.893824
YGR036C__S288C__CAX4__020341	72H-CANT	1.5803	KO	YGR036C	0.692823
YGR037C__S288C__ACB1__041709	72H-CANT	-0.078623	KO	YGR037C	0.999226
YGR038W__S288C__ORM1__030815	72H-CANT	0.190804	KO	YGR038W	0.999226
YGR039W__S288C__YGR039W__020701	72H-CANT	0.492885	KO	YGR039W	0.999226
YGR040W__S288C__KSS1__030819	72H-CANT	3.87483	KO	YGR040W	0.0158191
YGR041W__S288C__BUD9__020705	72H-CANT	0.980204	KO	YGR041W	0.946417
YGR042W__S288C__MTE1__020709	72H-CANT	0.383588	KO	YGR042W	0.999226
YGR043C__S288C__NQM1__020713	72H-CANT	0.816377	KO	YGR043C	0.988537
YGR044C__S288C__RME1__020717	72H-CANT	0.035873	KO	YGR044C	0.999226
YGR045C__S288C__YGR045C__020721	72H-CANT	0.267168	KO	YGR045C	0.999226
YGR049W__S288C__SCM4__020729	72H-CANT	0.179921	KO	YGR049W	0.999226
YGR050C__S288C__YGR050C__030823	72H-CANT	2.47093	KO	YGR050C	0.243318
YGR051C__S288C__YGR051C__020733	72H-CANT	-0.410975	KO	YGR051C	0.999226
YGR052W__S288C__FMP48__020737	72H-CANT	1.19115	KO	YGR052W	0.879393
YGR053C__S288C__YGR053C__030827	72H-CANT	0.341112	KO	YGR053C	0.999226
YGR054W__S288C__YGR054W__020741	72H-CANT	-1.07105	KO	YGR054W	0.945878
YGR055W__S288C__MUP1__020745	72H-CANT	-1.56628	KO	YGR055W	0.733987
YGR056W__S288C__RSC1__021101	72H-CANT	-0.326346	KO	YGR056W	0.999226
YGR057C__S288C__LST7__021105	72H-CANT	1.11195	KO	YGR057C	0.908582
YGR058W__S288C__PEF1__021109	72H-CANT	1.23457	KO	YGR058W	0.872085
YGR059W__S288C__SPR3__021113	72H-CANT	0.081988	KO	YGR059W	0.999226
YGR061C__S288C__ADE6__021117	72H-CANT	-2.27737	KO	YGR061C	0.362505
YGR062C__S288C__COX18__041713	72H-CANT	-0.181501	KO	YGR062C	0.999226
YGR063C__S288C__SPT4__030831	72H-CANT	3.71739	KO	YGR063C	0.0225616
YGR064W__S288C__YGR064W__021125	72H-CANT	2.65467	KO	YGR064W	0.186009
YGR066C__S288C__YGR066C__021129	72H-CANT	-0.090415	KO	YGR066C	0.999226
YGR067C__S288C__YGR067C__021133	72H-CANT	-1.01414	KO	YGR067C	0.952111
YGR068C__S288C__ART5__021137	72H-CANT	1.18922	KO	YGR068C	0.879596
YGR069W__S288C__YGR069W__021141	72H-CANT	0.03768	KO	YGR069W	0.999226
YGR070W__S288C__ROM1__021145	72H-CANT	-0.211745	KO	YGR070W	0.999226
YGR071C__S288C__ENV11__021501	72H-CANT	-0.744141	KO	YGR071C	0.999226
YGR072W__S288C__UPF3__021505	72H-CANT	-0.016414	KO	YGR072W	0.999226
YGR076C__S288C__MRPL25__021509	72H-CANT	-1.01679	KO	YGR076C	0.952111
YGR077C__S288C__PEX8__021513	72H-CANT	0.507011	KO	YGR077C	0.999226
YGR078C__S288C__PAC10__021517	72H-CANT	-2.85985	KO	YGR078C	0.1508
YGR079W__S288C__YGR079W__021521	72H-CANT	-1.43688	KO	YGR079W	0.808604
YGR080W__S288C__TWF1__021525	72H-CANT	-0.15142	KO	YGR080W	0.999226
YGR081C__S288C__SLX9__021529	72H-CANT	-4.28652	KO	YGR081C	0.00655996
YGR084C__S288C__MRP13__021533	72H-CANT	-0.00063	KO	YGR084C	0.999226
YGR085C__S288C__RPL11B__021537	72H-CANT	0.53163	KO	YGR085C	0.999226
YGR086C__S288C__PIL1__030835	72H-CANT	1.87062	KO	YGR086C	0.544568
YGR087C__S288C__PDC6__021541	72H-CANT	-0.276432	KO	YGR087C	0.999226
YGR088W__S288C__CTT1__021545	72H-CANT	-0.916084	KO	YGR088W	0.983924
YGR089W__S288C__NNF2__030839	72H-CANT	0.961162	KO	YGR089W	0.946417
YGR092W__S288C__DBF2__030843	72H-CANT	5.50847	KO	YGR092W	0.0001072
YGR093W__S288C__DRN1__030847	72H-CANT	0.392918	KO	YGR093W	0.999226
YGR096W__S288C__TPC1__021901	72H-CANT	-1.7442	KO	YGR096W	0.64984
YGR097W__S288C__ASK10__021905	72H-CANT	1.84436	KO	YGR097W	0.554757
YGR100W__S288C__MDR1__021909	72H-CANT	-0.402423	KO	YGR100W	0.999226
YGR101W__S288C__PCP1__021913	72H-CANT	0.979564	KO	YGR101W	0.946417
YGR102C__S288C__GTF1__021917	72H-CANT	-0.140489	KO	YGR102C	0.999226
YGR104C__S288C__SRB5__021921	72H-CANT	-4.05514	KO	YGR104C	0.0121764
YGR105W__S288C__VMA21__021925	72H-CANT	-0.474431	KO	YGR105W	0.999226
YGR106C__S288C__VOA1__031203	72H-CANT	0.44324	KO	YGR106C	0.999226
YGR107W__S288C__YGR107W__021929	72H-CANT	0.12302	KO	YGR107W	0.999226
YGR108W__S288C__CLB1__021933	72H-CANT	0.290303	KO	YGR108W	0.999226
YGR109C__S288C__CLB6__021937	72H-CANT	-0.518613	KO	YGR109C	0.999226
YGR110W__S288C__CLD1__031207	72H-CANT	0.518486	KO	YGR110W	0.999226
YGR111W__S288C__YGR111W__021941	72H-CANT	-0.108904	KO	YGR111W	0.999226
YGR112W__S288C__SHY1__021945	72H-CANT	0.373538	KO	YGR112W	0.999226
YGR117C__S288C__YGR117C__031211	72H-CANT	0.665243	KO	YGR117C	0.999226
YGR118W__S288C__RPS23A__022301	72H-CANT	0.573141	KO	YGR118W	0.999226
YGR121C__S288C__MEP1__022305	72H-CANT	-0.235695	KO	YGR121C	0.999226
YGR121W-A__S288C__YGR121W-A__042204	72H-CANT	0.375478	KO	YGR121W-A	0.999226
YGR122C-A__S288C__YGR122C-A__042639	72H-CANT	-0.452136	KO	YGR122C-A	0.999226
YGR122W__S288C__YGR122W__022309	72H-CANT	-0.01802	KO	YGR122W	0.999226
YGR123C__S288C__PPT1__012242	72H-CANT	0.289617	KO	YGR123C	0.999226
YGR124W__S288C__ASN2__012246	72H-CANT	0.065909	KO	YGR124W	0.999226
YGR125W__S288C__YGR125W__012602	72H-CANT	-0.510815	KO	YGR125W	0.999226
YGR126W__S288C__YGR126W__012606	72H-CANT	2.11306	KO	YGR126W	0.40898
YGR127W__S288C__YGR127W__012610	72H-CANT	0.031748	KO	YGR127W	0.999226
YGR129W__S288C__SYF2__012614	72H-CANT	0.211469	KO	YGR129W	0.999226
YGR130C__S288C__YGR130C__012618	72H-CANT	-0.156188	KO	YGR130C	0.999226
YGR131W__S288C__FHN1__012622	72H-CANT	-0.305465	KO	YGR131W	0.999226
YGR132C__S288C__PHB1__012626	72H-CANT	1.25558	KO	YGR132C	0.860491
YGR133W__S288C__PEX4__012630	72H-CANT	0.049617	KO	YGR133W	0.999226
YGR134W__S288C__CAF130__031709	72H-CANT	-1.04772	KO	YGR134W	0.946417
YGR135W__S288C__PRE9__012634	72H-CANT	-2.01891	KO	YGR135W	0.497668
YGR136W__S288C__LSB1__012638	72H-CANT	4.00716	KO	YGR136W	0.0114923
YGR137W__S288C__YGR137W__012642	72H-CANT	0.700898	KO	YGR137W	0.999226
YGR138C__S288C__TPO2__012646	72H-CANT	-0.647316	KO	YGR138C	0.999226
YGR139W__S288C__YGR139W__013002	72H-CANT	0.224681	KO	YGR139W	0.999226
YGR141W__S288C__VPS62__013010	72H-CANT	0.074589	KO	YGR141W	0.999226
YGR142W__S288C__BTN2__013014	72H-CANT	0.815504	KO	YGR142W	0.988537
YGR143W__S288C__SKN1__013018	72H-CANT	1.68951	KO	YGR143W	0.644524
YGR144W__S288C__THI4__013022	72H-CANT	-0.934468	KO	YGR144W	0.97805
YGR146C__S288C__ECL1__013026	72H-CANT	-0.911563	KO	YGR146C	0.98674
YGR146C-A__S288C__YGR146C-A__042208	72H-CANT	0.620157	KO	YGR146C-A	0.999226
YGR148C__S288C__RPL24B__013030	72H-CANT	-0.465778	KO	YGR148C	0.999226
YGR149W__S288C__GPC1__013034	72H-CANT	1.35682	KO	YGR149W	0.812931
YGR150C__S288C__CCM1__013038	72H-CANT	-0.425852	KO	YGR150C	0.999226
YGR151C__S288C__YGR151C__013042	72H-CANT	1.34968	KO	YGR151C	0.817133
YGR152C__S288C__RSR1__013046	72H-CANT	2.70024	KO	YGR152C	0.172866
YGR153W__S288C__YGR153W__010204	72H-CANT	0.311245	KO	YGR153W	0.999226
YGR154C__S288C__GTO1__010208	72H-CANT	-2.18567	KO	YGR154C	0.409109
YGR155W__S288C__CYS4__031014	72H-CANT	0.852907	KO	YGR155W	0.981712
YGR157W__S288C__CHO2__010212	72H-CANT	5.23798	KO	YGR157W	0.000284757
YGR159C__S288C__NSR1__010216	72H-CANT	-9.71976	KO	YGR159C	4.61115e-14
YGR160W__S288C__YGR160W__010220	72H-CANT	-5.72864	KO	YGR160W	6.23778e-05
YGR161C__S288C__RTS3__010224	72H-CANT	-0.902446	KO	YGR161C	0.988537
YGR161W-C__S288C__YGR161W-C__041721	72H-CANT	0.097253	KO	YGR161W-C	0.999226
YGR162W__S288C__TIF4631__041026	72H-CANT	-0.933379	KO	YGR162W	0.97805
YGR163W__S288C__GTR2__010228	72H-CANT	-0.810803	KO	YGR163W	0.999226
YGR164W__S288C__YGR164W__010232	72H-CANT	-0.433982	KO	YGR164W	0.999226
YGR165W__S288C__MRPS35__010236	72H-CANT	-0.172081	KO	YGR165W	0.999226
YGR166W__S288C__TRS65__010240	72H-CANT	3.1837	KO	YGR166W	0.0711415
YGR168C__S288C__YGR168C__010248	72H-CANT	1.22005	KO	YGR168C	0.872085
YGR169C__S288C__PUS6__010604	72H-CANT	2.20878	KO	YGR169C	0.360818
YGR169C-A__S288C__LSO2__042212	72H-CANT	-1.38906	KO	YGR169C-A	0.831632
YGR170W__S288C__PSD2__010612	72H-CANT	0.303458	KO	YGR170W	0.999226
YGR171C__S288C__MSM1__010616	72H-CANT	-1.00779	KO	YGR171C	0.954131
YGR173W__S288C__RBG2__010620	72H-CANT	0.54956	KO	YGR173W	0.999226
YGR174C__S288C__CBP4__010624	72H-CANT	1.55029	KO	YGR174C	0.703705
YGR174W-A__S288C__YGR174W-A__042216	72H-CANT	-1.02392	KO	YGR174W-A	0.949615
YGR176W__S288C__YGR176W__010628	72H-CANT	0.48782	KO	YGR176W	0.999226
YGR177C__S288C__ATF2__010632	72H-CANT	1.62644	KO	YGR177C	0.668349
YGR178C__S288C__PBP1__010636	72H-CANT	-4.72234	KO	YGR178C	0.00194757
YGR180C__S288C__RNR4__010640	72H-CANT	1.27073	KO	YGR180C	0.852397
YGR181W__S288C__TIM13__010644	72H-CANT	0.491633	KO	YGR181W	0.999226
YGR182C__S288C__YGR182C__010648	72H-CANT	-0.752186	KO	YGR182C	0.999226
YGR183C__S288C__QCR9__011004	72H-CANT	2.29121	KO	YGR183C	0.318227
YGR184C__S288C__UBR1__011008	72H-CANT	-3.21354	KO	YGR184C	0.0767056
YGR187C__S288C__HGH1__011012	72H-CANT	1.07926	KO	YGR187C	0.921544
YGR188C__S288C__BUB1__030739	72H-CANT	0.908375	KO	YGR188C	0.963748
YGR189C__S288C__CRH1__011016	72H-CANT	0.593468	KO	YGR189C	0.999226
YGR192C__S288C__TDH3__011020	72H-CANT	-0.386007	KO	YGR192C	0.999226
YGR193C__S288C__PDX1__011024	72H-CANT	-0.513406	KO	YGR193C	0.999226
YGR194C__S288C__XKS1__011028	72H-CANT	-0.629327	KO	YGR194C	0.999226
YGR196C__S288C__FYV8__011032	72H-CANT	-1.15565	KO	YGR196C	0.919672
YGR197C__S288C__SNG1__011036	72H-CANT	-0.72474	KO	YGR197C	0.999226
YGR199W__S288C__PMT6__011040	72H-CANT	0.327297	KO	YGR199W	0.999226
YGR200C__S288C__ELP2__011044	72H-CANT	0.700956	KO	YGR200C	0.999226
YGR201C__S288C__YGR201C__030743	72H-CANT	-0.340141	KO	YGR201C	0.999226
YGR202C__S288C__PCT1__011048	72H-CANT	-1.30505	KO	YGR202C	0.872085
YGR203W__S288C__YCH1__011404	72H-CANT	-0.294435	KO	YGR203W	0.999226
YGR204C-A__S288C__YGR204C-A__042220	72H-CANT	-0.316043	KO	YGR204C-A	0.999226
YGR204W__S288C__ADE3__030747	72H-CANT	1.89279	KO	YGR204W	0.528784
YGR205W__S288C__TDA10__011408	72H-CANT	0.263554	KO	YGR205W	0.999226
YGR206W__S288C__MVB12__011412	72H-CANT	-1.91824	KO	YGR206W	0.554757
YGR207C__S288C__CIR1__011416	72H-CANT	-0.078833	KO	YGR207C	0.999226
YGR208W__S288C__SER2__011420	72H-CANT	2.99164	KO	YGR208W	0.102417
YGR209C__S288C__TRX2__011424	72H-CANT	2.4268	KO	YGR209C	0.261549
YGR210C__S288C__YGR210C__031713	72H-CANT	-0.350995	KO	YGR210C	0.999226
YGR212W__S288C__SLI1__011428	72H-CANT	0.961782	KO	YGR212W	0.946417
YGR213C__S288C__RTA1__011432	72H-CANT	0.545022	KO	YGR213C	0.999226
YGR214W__S288C__RPS0A__011436	72H-CANT	-0.071096	KO	YGR214W	0.999226
YGR215W__S288C__RSM27__011440	72H-CANT	2.04245	KO	YGR215W	0.446042
YGR217W__S288C__CCH1__011444	72H-CANT	2.42203	KO	YGR217W	0.263424
YGR219W__S288C__YGR219W__040835	72H-CANT	0.784927	KO	YGR219W	0.991356
YGR220C__S288C__MRPL9__022247	72H-CANT	0.881206	KO	YGR220C	0.973178
YGR221C__S288C__TOS2__022603	72H-CANT	-0.636807	KO	YGR221C	0.999226
YGR222W__S288C__PET54__040839	72H-CANT	0.806107	KO	YGR222W	0.988537
YGR223C__S288C__HSV2__022607	72H-CANT	0.046666	KO	YGR223C	0.999226
YGR224W__S288C__AZR1__022611	72H-CANT	0.093725	KO	YGR224W	0.999226
YGR225W__S288C__AMA1__041212	72H-CANT	-1.28802	KO	YGR225W	0.87256
YGR226C__S288C__YGR226C__022619	72H-CANT	0.030195	KO	YGR226C	0.999226
YGR227W__S288C__DIE2__022623	72H-CANT	-0.951254	KO	YGR227W	0.973561
YGR228W__S288C__YGR228W__022627	72H-CANT	2.7708	KO	YGR228W	0.154346
YGR229C__S288C__SMI1__040843	72H-CANT	2.39108	KO	YGR229C	0.275863
YGR230W__S288C__BNS1__022631	72H-CANT	-0.203019	KO	YGR230W	0.999226
YGR231C__S288C__PHB2__022635	72H-CANT	0.720347	KO	YGR231C	0.999226
YGR232W__S288C__NAS6__022639	72H-CANT	-0.302794	KO	YGR232W	0.999226
YGR233C__S288C__PHO81__022643	72H-CANT	-0.261794	KO	YGR233C	0.999226
YGR234W__S288C__YHB1__022647	72H-CANT	-0.786544	KO	YGR234W	0.999226
YGR235C__S288C__MIC26__023003	72H-CANT	-0.297206	KO	YGR235C	0.999226
YGR236C__S288C__SPG1__023011	72H-CANT	-0.52884	KO	YGR236C	0.999226
YGR237C__S288C__YGR237C__023015	72H-CANT	0.401939	KO	YGR237C	0.999226
YGR238C__S288C__KEL2__031215	72H-CANT	0.36582	KO	YGR238C	0.999226
YGR239C__S288C__PEX21__031219	72H-CANT	-0.181983	KO	YGR239C	0.999226
YGR240C__S288C__PFK1__023019	72H-CANT	-1.90944	KO	YGR240C	0.56064
YGR241C__S288C__YAP1802__023023	72H-CANT	-1.32696	KO	YGR241C	0.862473
YGR242W__S288C__YGR242W__023027	72H-CANT	-1.52271	KO	YGR242W	0.759298
YGR243W__S288C__MPC3__023031	72H-CANT	0.153684	KO	YGR243W	0.999226
YGR244C__S288C__LSC2__041725	72H-CANT	-1.52154	KO	YGR244C	0.759298
YGR247W__S288C__CPD1__023039	72H-CANT	-0.283769	KO	YGR247W	0.999226
YGR248W__S288C__SOL4__031223	72H-CANT	0.044881	KO	YGR248W	0.999226
YGR249W__S288C__MGA1__023043	72H-CANT	0.649677	KO	YGR249W	0.999226
YGR250C__S288C__RIE1__031227	72H-CANT	1.90476	KO	YGR250C	0.522072
YGR252W__S288C__GCN5__041042	72H-CANT	-5.11598	KO	YGR252W	0.000541016
YGR254W__S288C__ENO1__042647	72H-CANT	-0.857849	KO	YGR254W	0.99162
YGR255C__S288C__COQ6__041046	72H-CANT	0.565975	KO	YGR255C	0.999226
YGR256W__S288C__GND2__023202	72H-CANT	-0.37643	KO	YGR256W	0.999226
YGR257C__S288C__MTM1__040242	72H-CANT	0.337157	KO	YGR257C	0.999226
YGR258C__S288C__RAD2__043003	72H-CANT	0.418871	KO	YGR258C	0.999226
YGR259C__S288C__YGR259C__023210	72H-CANT	-1.512	KO	YGR259C	0.7616
YGR260W__S288C__TNA1__023214	72H-CANT	-1.58011	KO	YGR260W	0.725576
YGR261C__S288C__APL6__023218	72H-CANT	-3.20554	KO	YGR261C	0.0777407
YGR263C__S288C__SAY1__023222	72H-CANT	-1.63373	KO	YGR263C	0.6992
YGR266W__S288C__YGR266W__023226	72H-CANT	-0.749239	KO	YGR266W	0.999226
YGR268C__S288C__HUA1__023230	72H-CANT	-1.8765	KO	YGR268C	0.581026
YGR269W__S288C__YGR269W__023234	72H-CANT	-0.740496	KO	YGR269W	0.999226
YGR270W__S288C__YTA7__023238	72H-CANT	-0.305514	KO	YGR270W	0.999226
YGR271C-A__S288C__EFG1__042228	72H-CANT	-1.13318	KO	YGR271C-A	0.927118
YGR271W__S288C__SLH1__043011	72H-CANT	-0.375957	KO	YGR271W	0.999226
YGR272C__S288C__YGR272C__041030	72H-CANT	-5.25048	KO	YGR272C	0.00035465
YGR273C__S288C__YGR273C__043019	72H-CANT	-0.347024	KO	YGR273C	0.999226
YGR275W__S288C__RTT102__023242	72H-CANT	-1.27758	KO	YGR275W	0.875462
YGR276C__S288C__RNH70__043023	72H-CANT	-0.476414	KO	YGR276C	0.999226
YGR279C__S288C__SCW4__023246	72H-CANT	-0.917497	KO	YGR279C	0.983924
YGR281W__S288C__YOR1__020404	72H-CANT	1.38915	KO	YGR281W	0.788357
YGR282C__S288C__BGL2__020408	72H-CANT	0.387229	KO	YGR282C	0.999226
YGR283C__S288C__YGR283C__020412	72H-CANT	0.071799	KO	YGR283C	0.999226
YGR284C__S288C__ERV29__020416	72H-CANT	-2.26825	KO	YGR284C	0.366706
YGR285C__S288C__ZUO1__020420	72H-CANT	1.15528	KO	YGR285C	0.889453
YGR286C__S288C__BIO2__020424	72H-CANT	-0.22247	KO	YGR286C	0.999226
YGR287C__S288C__IMA1__020428	72H-CANT	-0.516544	KO	YGR287C	0.999226
YGR288W__S288C__MAL13__020432	72H-CANT	0.016083	KO	YGR288W	0.999226
YGR289C__S288C__MAL11__043027	72H-CANT	0.069347	KO	YGR289C	0.999226
YGR290W__S288C__YGR290W__020436	72H-CANT	-0.571197	KO	YGR290W	0.999226
YGR291C__S288C__YGR291C__043031	72H-CANT	-0.114511	KO	YGR291C	0.999226
YGR292W__S288C__MAL12__043035	72H-CANT	-0.674345	KO	YGR292W	0.999226
YGR295C__S288C__COS6__032218	72H-CANT	-0.218074	KO	YGR295C	0.999226
YHL001W__S288C__RPL14B__041737	72H-CANT	-5.9365	KO	YHL001W	2.80456e-05
YHL002W__S288C__HSE1__031103	72H-CANT	-2.24199	KO	YHL002W	0.380941
YHL003C__S288C__LAG1__013004	72H-CANT	0.954987	KO	YHL003C	0.948483
YHL004W__S288C__MRP4__041741	72H-CANT	-3.14249	KO	YHL004W	0.0885662
YHL005C__S288C__YHL005C__012648	72H-CANT	0.64002	KO	YHL005C	0.999226
YHL006C__S288C__SHU1__012644	72H-CANT	2.15888	KO	YHL006C	0.385767
YHL007C__S288C__STE20__012640	72H-CANT	4.84588	KO	YHL007C	0.00102954
YHL008C__S288C__YHL008C__012636	72H-CANT	0.209272	KO	YHL008C	0.999226
YHL009C__S288C__YAP3__012632	72H-CANT	-0.147203	KO	YHL009C	0.999226
YHL010C__S288C__ETP1__012628	72H-CANT	0.961907	KO	YHL010C	0.946417
YHL011C__S288C__PRS3__031107	72H-CANT	-0.521075	KO	YHL011C	0.999226
YHL012W__S288C__YHL012W__012624	72H-CANT	0.72837	KO	YHL012W	0.999226
YHL013C__S288C__OTU2__012620	72H-CANT	3.56317	KO	YHL013C	0.0318131
YHL014C__S288C__YLF2__012616	72H-CANT	-0.958132	KO	YHL014C	0.972044
YHL015W-A__S288C__YHL015W-A__042232	72H-CANT	-0.699427	KO	YHL015W-A	0.999226
YHL016C__S288C__DUR3__012612	72H-CANT	-0.585214	KO	YHL016C	0.999226
YHL017W__S288C__YHL017W__012608	72H-CANT	-2.1374	KO	YHL017W	0.434597
YHL019C__S288C__APM2__012604	72H-CANT	0.432788	KO	YHL019C	0.999226
YHL020C__S288C__OPI1__012248	72H-CANT	0.181766	KO	YHL020C	0.999226
YHL021C__S288C__AIM17__012244	72H-CANT	-0.424154	KO	YHL021C	0.999226
YHL022C__S288C__SPO11__012240	72H-CANT	2.9938	KO	YHL022C	0.102274
YHL023C__S288C__NPR3__012236	72H-CANT	-0.669438	KO	YHL023C	0.999226
YHL024W__S288C__RIM4__031717	72H-CANT	-0.380011	KO	YHL024W	0.999226
YHL025W__S288C__SNF6__031721	72H-CANT	-3.22051	KO	YHL025W	0.0759081
YHL026C__S288C__YHL026C__012232	72H-CANT	0.875444	KO	YHL026C	0.973561
YHL027W__S288C__RIM101__012228	72H-CANT	0.281703	KO	YHL027W	0.999226
YHL028W__S288C__WSC4__012224	72H-CANT	0.311713	KO	YHL028W	0.999226
YHL029C__S288C__OCA5__012220	72H-CANT	-3.92253	KO	YHL029C	0.0167122
YHL030W__S288C__ECM29__012216	72H-CANT	1.82237	KO	YHL030W	0.5682
YHL031C__S288C__GOS1__012212	72H-CANT	-0.50049	KO	YHL031C	0.999226
YHL032C__S288C__GUT1__012208	72H-CANT	-0.036309	KO	YHL032C	1
YHL033C__S288C__RPL8A__012204	72H-CANT	-1.06345	KO	YHL033C	0.945878
YHL034C__S288C__SBP1__011848	72H-CANT	-0.72169	KO	YHL034C	0.999226
YHL035C__S288C__VMR1__011844	72H-CANT	-0.271726	KO	YHL035C	0.999226
YHL036W__S288C__MUP3__011840	72H-CANT	-0.45568	KO	YHL036W	0.999226
YHL037C__S288C__YHL037C__011836	72H-CANT	0.97105	KO	YHL037C	0.946417
YHL038C__S288C__CBP2__011832	72H-CANT	2.63989	KO	YHL038C	0.189958
YHL039W__S288C__EFM1__031111	72H-CANT	0.629507	KO	YHL039W	0.999226
YHL040C__S288C__ARN1__011828	72H-CANT	0.45045	KO	YHL040C	0.999226
YHL041W__S288C__YHL041W__011824	72H-CANT	0.60834	KO	YHL041W	0.999226
YHL042W__S288C__YHL042W__011820	72H-CANT	1.27068	KO	YHL042W	0.852397
YHL043W__S288C__ECM34__011816	72H-CANT	0.587744	KO	YHL043W	0.999226
YHL044W__S288C__YHL044W__011812	72H-CANT	0.907632	KO	YHL044W	0.963748
YHL045W__S288C__YHL045W__011808	72H-CANT	9.02942	KO	YHL045W	2.31748e-12
YHL046C__S288C__PAU13__011804	72H-CANT	1.39159	KO	YHL046C	0.787106
YHL047C__S288C__ARN2__011448	72H-CANT	-0.302231	KO	YHL047C	0.999226
YHR001W__S288C__OSH7__040125	72H-CANT	-5.53125	KO	YHR001W	0.000128125
YHR001W-A__S288C__QCR10__013012	72H-CANT	0.630829	KO	YHR001W-A	0.999226
YHR003C__S288C__TCD1__031115	72H-CANT	-1.53812	KO	YHR003C	0.747773
YHR004C__S288C__NEM1__031119	72H-CANT	-2.38782	KO	YHR004C	0.309008
YHR005C__S288C__GPA1__030608	72H-CANT	5.30905	KO	YHR005C	0.000222352
YHR006W__S288C__STP2__031123	72H-CANT	-0.509742	KO	YHR006W	0.999226
YHR007C-A__S288C__YHR007C-A__042236	72H-CANT	0.524387	KO	YHR007C-A	0.999226
YHR008C__S288C__SOD2__031127	72H-CANT	0.602645	KO	YHR008C	0.999226
YHR009C__S288C__TDA3__031131	72H-CANT	0.3116	KO	YHR009C	0.999226
YHR010W__S288C__RPL27A__040218	72H-CANT	-1.40864	KO	YHR010W	0.821237
YHR011W__S288C__DIA4__013016	72H-CANT	0.263087	KO	YHR011W	0.999226
YHR012W__S288C__VPS29__013020	72H-CANT	-6.50665	KO	YHR012W	2.6457e-06
YHR013C__S288C__ARD1__013024	72H-CANT	-0.264068	KO	YHR013C	0.999226
YHR014W__S288C__SPO13__013028	72H-CANT	0.952096	KO	YHR014W	0.948591
YHR015W__S288C__MIP6__013032	72H-CANT	-0.76995	KO	YHR015W	0.999226
YHR016C__S288C__YSC84__031725	72H-CANT	0.30382	KO	YHR016C	0.999226
YHR017W__S288C__YSC83__031729	72H-CANT	0.074858	KO	YHR017W	0.999226
YHR018C__S288C__ARG4__013036	72H-CANT	0.899294	KO	YHR018C	0.966687
YHR021C__S288C__RPS27B__040222	72H-CANT	3.8176	KO	YHR021C	0.0178961
YHR021W-A__S288C__ECM12__020440	72H-CANT	-1.64957	KO	YHR021W-A	0.694126
YHR022C__S288C__YHR022C__013040	72H-CANT	0.372605	KO	YHR022C	0.999226
YHR022C-A__S288C__YHR022C-A__042240	72H-CANT	0.505123	KO	YHR022C-A	0.999226
YHR026W__S288C__VMA16__031139	72H-CANT	-4.58486	KO	YHR026W	0.00282542
YHR028C__S288C__DAP2__041831	72H-CANT	0.34647	KO	YHR028C	0.999226
YHR029C__S288C__YHI9__013044	72H-CANT	-0.008872	KO	YHR029C	0.999226
YHR031C__S288C__RRM3__010402	72H-CANT	-3.45131	KO	YHR031C	0.0477217
YHR032W__S288C__ERC1__031733	72H-CANT	0.913878	KO	YHR032W	0.960932
YHR033W__S288C__YHR033W__041835	72H-CANT	1.27689	KO	YHR033W	0.848625
YHR034C__S288C__PIH1__010406	72H-CANT	1.23158	KO	YHR034C	0.872085
YHR035W__S288C__NEL1__010410	72H-CANT	-0.886426	KO	YHR035W	0.988537
YHR037W__S288C__PUT2__010414	72H-CANT	0.542594	KO	YHR037W	0.999226
YHR038W__S288C__RRF1__010418	72H-CANT	1.63654	KO	YHR038W	0.66584
YHR039C__S288C__MSC7__010422	72H-CANT	1.57273	KO	YHR039C	0.695777
YHR039C-B__S288C__YHR039C-B__020444	72H-CANT	-2.74987	KO	YHR039C-B	0.179146
YHR041C__S288C__SRB2__031143	72H-CANT	0.876709	KO	YHR041C	0.973561
YHR043C__S288C__DOG2__010426	72H-CANT	0.249262	KO	YHR043C	0.999226
YHR044C__S288C__DOG1__010430	72H-CANT	0.81728	KO	YHR044C	0.988537
YHR045W__S288C__YHR045W__031737	72H-CANT	1.30835	KO	YHR045W	0.834579
YHR046C__S288C__INM1__010434	72H-CANT	-1.55285	KO	YHR046C	0.738877
YHR047C__S288C__AAP1__010438	72H-CANT	-1.74188	KO	YHR047C	0.650824
YHR048W__S288C__YHK8__010442	72H-CANT	1.91912	KO	YHR048W	0.513791
YHR049C-A__S288C__YHR049C-A__010802	72H-CANT	1.54809	KO	YHR049C-A	0.703705
YHR049W__S288C__FSH1__010446	72H-CANT	0.714158	KO	YHR049W	0.999226
YHR050W__S288C__SMF2__010806	72H-CANT	0.288729	KO	YHR050W	0.999226
YHR050W-A__S288C__YHR050W-A__042244	72H-CANT	1.6525	KO	YHR050W-A	0.659807
YHR051W__S288C__COX6__010814	72H-CANT	2.58744	KO	YHR051W	0.20381
YHR057C__S288C__CPR2__010818	72H-CANT	-0.390419	KO	YHR057C	0.999226
YHR059W__S288C__FYV4__031503	72H-CANT	1.76713	KO	YHR059W	0.603213
YHR060W__S288C__VMA22__010822	72H-CANT	-4.3195	KO	YHR060W	0.00593689
YHR061C__S288C__GIC1__010826	72H-CANT	0.262058	KO	YHR061C	0.999226
YHR063C__S288C__PAN5__042101	72H-CANT	-4.62698	KO	YHR063C	0.00251175
YHR064C__S288C__SSZ1__031741	72H-CANT	-0.325823	KO	YHR064C	0.999226
YHR066W__S288C__SSF1__010830	72H-CANT	-0.187213	KO	YHR066W	0.999226
YHR067W__S288C__HTD2__031507	72H-CANT	1.76413	KO	YHR067W	0.604874
YHR071W__S288C__PCL5__042105	72H-CANT	0.638324	KO	YHR071W	0.999226
YHR073W__S288C__OSH3__010834	72H-CANT	0.785846	KO	YHR073W	0.990755
YHR075C__S288C__PPE1__010838	72H-CANT	2.79488	KO	YHR075C	0.148837
YHR076W__S288C__PTC7__010842	72H-CANT	2.69124	KO	YHR076W	0.175246
YHR077C__S288C__NMD2__010846	72H-CANT	-1.67004	KO	YHR077C	0.683163
YHR078W__S288C__YHR078W__011202	72H-CANT	-0.412579	KO	YHR078W	0.999226
YHR079C__S288C__IRE1__011206	72H-CANT	2.07726	KO	YHR079C	0.427324
YHR079C-B__S288C__YHR079C-B__020448	72H-CANT	0.854192	KO	YHR079C-B	0.981405
YHR080C__S288C__LAM4__011210	72H-CANT	0.756629	KO	YHR080C	0.999226
YHR081W__S288C__LRP1__011214	72H-CANT	-3.78726	KO	YHR081W	0.0227364
YHR082C__S288C__KSP1__011218	72H-CANT	-4.24179	KO	YHR082C	0.00746431
YHR086W__S288C__NAM8__011222	72H-CANT	-1.07997	KO	YHR086W	0.945878
YHR086W-A__S288C__YHR086W-A__042604	72H-CANT	0.62292	KO	YHR086W-A	0.999226
YHR087W__S288C__RTC3__011226	72H-CANT	-0.185626	KO	YHR087W	0.999226
YHR090C__S288C__YNG2__042117	72H-CANT	0.680192	KO	YHR090C	0.999226
YHR091C__S288C__MSR1__011230	72H-CANT	1.09457	KO	YHR091C	0.914806
YHR092C__S288C__HXT4__011234	72H-CANT	0.442146	KO	YHR092C	0.999226
YHR093W__S288C__AHT1__011238	72H-CANT	0.85318	KO	YHR093W	0.981712
YHR094C__S288C__HXT1__011242	72H-CANT	-1.0419	KO	YHR094C	0.946417
YHR095W__S288C__YHR095W__011246	72H-CANT	-0.05519	KO	YHR095W	0.999226
YHR096C__S288C__HXT5__011602	72H-CANT	0.31932	KO	YHR096C	0.999226
YHR097C__S288C__YHR097C__011606	72H-CANT	-1.114	KO	YHR097C	0.933917
YHR098C__S288C__SFB3__042121	72H-CANT	-1.68041	KO	YHR098C	0.677566
YHR100C__S288C__GEP4__011610	72H-CANT	2.90427	KO	YHR100C	0.122188
YHR103W__S288C__SBE22__011614	72H-CANT	0.058645	KO	YHR103W	0.999226
YHR104W__S288C__GRE3__011618	72H-CANT	0.818936	KO	YHR104W	0.988537
YHR105W__S288C__YPT35__011622	72H-CANT	1.13877	KO	YHR105W	0.893824
YHR106W__S288C__TRR2__011626	72H-CANT	0.27698	KO	YHR106W	0.999226
YHR108W__S288C__GGA2__011630	72H-CANT	0.768605	KO	YHR108W	0.997624
YHR109W__S288C__CTM1__011634	72H-CANT	0.582904	KO	YHR109W	0.999226
YHR110W__S288C__ERP5__011638	72H-CANT	0.438462	KO	YHR110W	0.999226
YHR111W__S288C__UBA4__011642	72H-CANT	-0.181199	KO	YHR111W	0.999226
YHR112C__S288C__YHR112C__011646	72H-CANT	1.19814	KO	YHR112C	0.87819
YHR113W__S288C__APE4__012002	72H-CANT	-0.307964	KO	YHR113W	0.999226
YHR114W__S288C__BZZ1__012006	72H-CANT	-0.397653	KO	YHR114W	0.999226
YHR115C__S288C__DMA1__012010	72H-CANT	0.524402	KO	YHR115C	0.999226
YHR116W__S288C__COX23__012014	72H-CANT	2.49765	KO	YHR116W	0.234466
YHR117W__S288C__TOM71__012018	72H-CANT	-0.112934	KO	YHR117W	0.999226
YHR120W__S288C__MSH1__012022	72H-CANT	0.373868	KO	YHR120W	0.999226
YHR121W__S288C__LSM12__012026	72H-CANT	1.20848	KO	YHR121W	0.874628
YHR123W__S288C__EPT1__012030	72H-CANT	1.01799	KO	YHR123W	0.944055
YHR124W__S288C__NDT80__012034	72H-CANT	-0.518877	KO	YHR124W	0.999226
YHR125W__S288C__YHR125W__012038	72H-CANT	1.67944	KO	YHR125W	0.646792
YHR126C__S288C__ANS1__012042	72H-CANT	-1.21044	KO	YHR126C	0.893824
YHR127W__S288C__YHR127W__031511	72H-CANT	1.72295	KO	YHR127W	0.626712
YHR129C__S288C__ARP1__012046	72H-CANT	-3.11026	KO	YHR129C	0.0949819
YHR130C__S288C__YHR130C__012402	72H-CANT	4.78066	KO	YHR130C	0.00127877
YHR131C__S288C__YHR131C__031515	72H-CANT	0.755591	KO	YHR131C	0.999226
YHR132C__S288C__ECM14__012406	72H-CANT	1.34437	KO	YHR132C	0.818646
YHR132W-A__S288C__IGO2__032222	72H-CANT	0.234884	KO	YHR132W-A	0.999226
YHR133C__S288C__NSG1__012410	72H-CANT	1.0784	KO	YHR133C	0.921576
YHR134W__S288C__WSS1__012414	72H-CANT	-0.694188	KO	YHR134W	0.999226
YHR135C__S288C__YCK1__012418	72H-CANT	0.035612	KO	YHR135C	0.999226
YHR136C__S288C__SPL2__012422	72H-CANT	0.297543	KO	YHR136C	0.999226
YHR137W__S288C__ARO9__012426	72H-CANT	0.388823	KO	YHR137W	0.999226
YHR138C__S288C__YHR138C__012430	72H-CANT	0.835296	KO	YHR138C	0.987387
YHR139C__S288C__SPS100__012434	72H-CANT	0.974851	KO	YHR139C	0.946417
YHR139C-A__S288C__YHR139C-A__012438	72H-CANT	1.12237	KO	YHR139C-A	0.900647
YHR140W__S288C__YHR140W__031745	72H-CANT	-1.13794	KO	YHR140W	0.924871
YHR141C__S288C__RPL42B__042133	72H-CANT	-4.24486	KO	YHR141C	0.00741983
YHR142W__S288C__CHS7__012442	72H-CANT	2.26649	KO	YHR142W	0.330004
YHR143W__S288C__DSE2__012446	72H-CANT	0.887239	KO	YHR143W	0.971407
YHR146W__S288C__CRP1__031012	72H-CANT	-0.343836	KO	YHR146W	0.999226
YHR147C__S288C__MRPL6__012802	72H-CANT	-0.740064	KO	YHR147C	0.999226
YHR149C__S288C__SKG6__042141	72H-CANT	-1.21198	KO	YHR149C	0.893824
YHR150W__S288C__PEX28__012806	72H-CANT	1.03405	KO	YHR150W	0.934893
YHR151C__S288C__MTC6__012810	72H-CANT	2.18679	KO	YHR151C	0.371444
YHR152W__S288C__SPO12__012814	72H-CANT	-0.161384	KO	YHR152W	0.999226
YHR153C__S288C__SPO16__012818	72H-CANT	-0.507869	KO	YHR153C	0.999226
YHR154W__S288C__RTT107__012822	72H-CANT	-0.701626	KO	YHR154W	0.999226
YHR155W__S288C__LAM1__012826	72H-CANT	1.0693	KO	YHR155W	0.922073
YHR156C__S288C__LIN1__012830	72H-CANT	1.13606	KO	YHR156C	0.893824
YHR157W__S288C__REC104__012834	72H-CANT	1.37604	KO	YHR157W	0.798589
YHR158C__S288C__KEL1__012838	72H-CANT	0.444969	KO	YHR158C	0.999226
YHR159W__S288C__TDA11__012842	72H-CANT	0.935998	KO	YHR159W	0.954131
YHR160C__S288C__PEX18__012846	72H-CANT	-0.421777	KO	YHR160C	0.999226
YHR161C__S288C__YAP1801__013202	72H-CANT	1.21458	KO	YHR161C	0.87256
YHR162W__S288C__MPC2__032101	72H-CANT	0.001968	KO	YHR162W	0.999226
YHR163W__S288C__SOL3__013210	72H-CANT	-0.201873	KO	YHR163W	0.999226
YHR167W__S288C__THP2__013214	72H-CANT	-7.97477	KO	YHR167W	1.73083e-09
YHR168W__S288C__MTG2__032105	72H-CANT	0.801109	KO	YHR168W	0.988537
YHR171W__S288C__ATG7__031016	72H-CANT	-0.140786	KO	YHR171W	0.999226
YHR175W-A__S288C__YHR175W-A__042608	72H-CANT	0.596421	KO	YHR175W-A	0.999226
YHR176W__S288C__FMO1__013218	72H-CANT	-0.357374	KO	YHR176W	0.999226
YHR177W__S288C__YHR177W__013222	72H-CANT	-0.477542	KO	YHR177W	0.999226
YHR178W__S288C__STB5__013226	72H-CANT	-1.62332	KO	YHR178W	0.703705
YHR179W__S288C__OYE2__013230	72H-CANT	0.469615	KO	YHR179W	0.999226
YHR180W__S288C__YHR180W__031519	72H-CANT	-2.06886	KO	YHR180W	0.472829
YHR181W__S288C__SVP26__032109	72H-CANT	0.528101	KO	YHR181W	0.999226
YHR182W__S288C__YHR182W__013234	72H-CANT	-0.378912	KO	YHR182W	0.999226
YHR183W__S288C__GND1__013238	72H-CANT	0.09981	KO	YHR183W	0.999226
YHR184W__S288C__SSP1__013242	72H-CANT	0.340058	KO	YHR184W	0.999226
YHR185C__S288C__PFS1__031523	72H-CANT	-0.270043	KO	YHR185C	0.999226
YHR187W__S288C__IKI1__042145	72H-CANT	-0.285794	KO	YHR187W	0.999226
YHR189W__S288C__PTH1__013246	72H-CANT	2.98771	KO	YHR189W	0.103204
YHR191C__S288C__CTF8__032113	72H-CANT	-3.84762	KO	YHR191C	0.0198647
YHR192W__S288C__LNP1__042505	72H-CANT	-1.24017	KO	YHR192W	0.888777
YHR193C__S288C__EGD2__032117	72H-CANT	-1.20456	KO	YHR193C	0.896185
YHR194W__S288C__MDM31__031527	72H-CANT	0.649446	KO	YHR194W	0.999226
YHR195W__S288C__NVJ1__010404	72H-CANT	0.091541	KO	YHR195W	0.999226
YHR198C__S288C__AIM18__010408	72H-CANT	0.341259	KO	YHR198C	0.999226
YHR199C__S288C__AIM46__010412	72H-CANT	0.996381	KO	YHR199C	0.945878
YHR200W__S288C__RPN10__010416	72H-CANT	-2.42432	KO	YHR200W	0.293942
YHR202W__S288C__YHR202W__010420	72H-CANT	0.015932	KO	YHR202W	0.999226
YHR203C__S288C__RPS4B__010424	72H-CANT	-0.021002	KO	YHR203C	0.999226
YHR204W__S288C__MNL1__010428	72H-CANT	-0.627306	KO	YHR204W	0.999226
YHR205W__S288C__SCH9__042513	72H-CANT	-0.696926	KO	YHR205W	0.999226
YHR206W__S288C__SKN7__010432	72H-CANT	5.14239	KO	YHR206W	0.000392385
YHR207C__S288C__SET5__010436	72H-CANT	-0.100731	KO	YHR207C	0.999226
YHR209W__S288C__CRG1__010440	72H-CANT	-21.1851	KO	YHR209W	2.21541e-68
YHR210C__S288C__YHR210C__010444	72H-CANT	3.22685	KO	YHR210C	0.0643375
YIL001W__S288C__YIL001W__021848	72H-CANT	-0.817324	KO	YIL001W	0.999226
YIL002C__S288C__INP51__022204	72H-CANT	1.00302	KO	YIL002C	0.945878
YIL002W-A__S288C__YIL002W-A__042612	72H-CANT	-0.95727	KO	YIL002W-A	0.972044
YIL005W__S288C__EPS1__022208	72H-CANT	0.887275	KO	YIL005W	0.971407
YIL006W__S288C__YIA6__020802	72H-CANT	0.625446	KO	YIL006W	0.999226
YIL007C__S288C__NAS2__020806	72H-CANT	0.686266	KO	YIL007C	0.999226
YIL008W__S288C__URM1__020810	72H-CANT	0.256423	KO	YIL008W	0.999226
YIL009C-A__S288C__EST3__020804	72H-CANT	-3.56889	KO	YIL009C-A	0.0367707
YIL009W__S288C__FAA3__020814	72H-CANT	0.222321	KO	YIL009W	0.999226
YIL010W__S288C__DOT5__020818	72H-CANT	-1.69055	KO	YIL010W	0.672045
YIL011W__S288C__TIR3__022212	72H-CANT	0.071264	KO	YIL011W	0.999226
YIL012W__S288C__YIL012W__022216	72H-CANT	-0.583163	KO	YIL012W	0.999226
YIL013C__S288C__PDR11__022220	72H-CANT	0.972155	KO	YIL013C	0.946417
YIL014W__S288C__MNT3__022224	72H-CANT	-0.373741	KO	YIL014W	0.999226
YIL015C-A__S288C__YIL015C-A__020822	72H-CANT	0.18972	KO	YIL015C-A	0.999226
YIL015W__S288C__BAR1__022228	72H-CANT	-0.472288	KO	YIL015W	0.999226
YIL016W__S288C__SNL1__022232	72H-CANT	-0.011908	KO	YIL016W	0.999226
YIL017C__S288C__VID28__022236	72H-CANT	1.03851	KO	YIL017C	0.933917
YIL018W__S288C__RPL2B__041611	72H-CANT	-3.22434	KO	YIL018W	0.0757386
YIL020C__S288C__HIS6__022240	72H-CANT	-0.234925	KO	YIL020C	0.999226
YIL023C__S288C__YKE4__022244	72H-CANT	1.07353	KO	YIL023C	0.921601
YIL024C__S288C__YIL024C__022248	72H-CANT	-0.182668	KO	YIL024C	0.999226
YIL025C__S288C__YIL025C__022604	72H-CANT	-1.423	KO	YIL025C	0.817133
YIL027C__S288C__EMC5__022608	72H-CANT	-1.50906	KO	YIL027C	0.76184
YIL028W__S288C__YIL028W__022612	72H-CANT	1.19339	KO	YIL028W	0.878772
YIL029C__S288C__YIL029C__022616	72H-CANT	1.26277	KO	YIL029C	0.856256
YIL030C__S288C__SSM4__032226	72H-CANT	0.995285	KO	YIL030C	0.945878
YIL032C__S288C__YIL032C__022620	72H-CANT	-0.263989	KO	YIL032C	0.999226
YIL034C__S288C__CAP2__022624	72H-CANT	-0.503985	KO	YIL034C	0.999226
YIL035C__S288C__CKA1__022628	72H-CANT	0.114736	KO	YIL035C	0.999226
YIL036W__S288C__CST6__022632	72H-CANT	0.578718	KO	YIL036W	0.999226
YIL037C__S288C__PRM2__022636	72H-CANT	1.85023	KO	YIL037C	0.553765
YIL038C__S288C__NOT3__020826	72H-CANT	1.65658	KO	YIL038C	0.658144
YIL039W__S288C__TED1__022640	72H-CANT	-1.84665	KO	YIL039W	0.60235
YIL040W__S288C__APQ12__022644	72H-CANT	0.992154	KO	YIL040W	0.945878
YIL041W__S288C__GVP36__042517	72H-CANT	1.03649	KO	YIL041W	0.934029
YIL042C__S288C__PKP1__020830	72H-CANT	0.21761	KO	YIL042C	0.999226
YIL043C__S288C__CBR1__023004	72H-CANT	0.358596	KO	YIL043C	0.999226
YIL044C__S288C__AGE2__023012	72H-CANT	-1.63075	KO	YIL044C	0.700785
YIL045W__S288C__PIG2__023016	72H-CANT	-0.839915	KO	YIL045W	0.998579
YIL046W-A__S288C__YIL046W-A__042616	72H-CANT	0.497313	KO	YIL046W-A	0.999226
YIL047C__S288C__SYG1__020834	72H-CANT	-0.562699	KO	YIL047C	0.999226
YIL049W__S288C__DFG10__023020	72H-CANT	-0.619984	KO	YIL049W	0.999226
YIL050W__S288C__PCL7__023024	72H-CANT	0.348752	KO	YIL050W	0.999226
YIL052C__S288C__RPL34B__020838	72H-CANT	-0.216304	KO	YIL052C	0.999226
YIL053W__S288C__GPP1__023028	72H-CANT	0.976299	KO	YIL053W	0.946417
YIL054W__S288C__YIL054W__020842	72H-CANT	-0.493819	KO	YIL054W	0.999226
YIL055C__S288C__YIL055C__020846	72H-CANT	0.836125	KO	YIL055C	0.987387
YIL056W__S288C__VHR1__041039	72H-CANT	0.612592	KO	YIL056W	0.999226
YIL057C__S288C__RGI2__023032	72H-CANT	2.09065	KO	YIL057C	0.419673
YIL058W__S288C__YIL058W__032230	72H-CANT	-1.20718	KO	YIL058W	0.894426
YIL059C__S288C__YIL059C__021202	72H-CANT	-0.622398	KO	YIL059C	0.999226
YIL060W__S288C__YIL060W__021206	72H-CANT	5.4e-05	KO	YIL060W	0.999226
YIL064W__S288C__EFM4__023036	72H-CANT	0.754572	KO	YIL064W	0.999226
YIL065C__S288C__FIS1__023040	72H-CANT	1.24265	KO	YIL065C	0.869655
YIL066C__S288C__RNR3__041615	72H-CANT	1.30956	KO	YIL066C	0.834579
YIL067C__S288C__YIL067C__021210	72H-CANT	-0.514605	KO	YIL067C	0.999226
YIL069C__S288C__RPS24B__021214	72H-CANT	-1.22341	KO	YIL069C	0.889868
YIL070C__S288C__MAM33__021218	72H-CANT	-0.153013	KO	YIL070C	0.999226
YIL071C__S288C__PCI8__021222	72H-CANT	-0.871395	KO	YIL071C	0.988537
YIL072W__S288C__HOP1__023044	72H-CANT	-0.278036	KO	YIL072W	0.999226
YIL073C__S288C__SPO22__023048	72H-CANT	0.643944	KO	YIL073C	0.999226
YIL074C__S288C__SER33__021230	72H-CANT	-0.972333	KO	YIL074C	0.966687
YIL076W__S288C__SEC28__020402	72H-CANT	-3.60504	KO	YIL076W	0.0340703
YIL077C__S288C__YIL077C__020406	72H-CANT	1.11979	KO	YIL077C	0.903135
YIL079C__S288C__AIR1__020410	72H-CANT	0.443132	KO	YIL079C	0.999226
YIL084C__S288C__SDS3__020414	72H-CANT	-2.10158	KO	YIL084C	0.451931
YIL085C__S288C__KTR7__041043	72H-CANT	0.463443	KO	YIL085C	0.999226
YIL086C__S288C__YIL086C__020418	72H-CANT	0.825901	KO	YIL086C	0.988537
YIL087C__S288C__AIM19__020422	72H-CANT	-1.14673	KO	YIL087C	0.921601
YIL088C__S288C__AVT7__020426	72H-CANT	-0.723587	KO	YIL088C	0.999226
YIL089W__S288C__YIL089W__021234	72H-CANT	-0.794675	KO	YIL089W	0.999226
YIL090W__S288C__ICE2__020430	72H-CANT	0.480285	KO	YIL090W	0.999226
YIL092W__S288C__YIL092W__032234	72H-CANT	0.268286	KO	YIL092W	0.999226
YIL093C__S288C__RSM25__020434	72H-CANT	-0.925944	KO	YIL093C	0.981712
YIL094C__S288C__LYS12__041047	72H-CANT	0.821067	KO	YIL094C	0.988537
YIL095W__S288C__PRK1__020438	72H-CANT	-0.207636	KO	YIL095W	0.999226
YIL096C__S288C__BMT5__020442	72H-CANT	-0.386797	KO	YIL096C	0.999226
YIL097W__S288C__FYV10__020446	72H-CANT	2.07835	KO	YIL097W	0.427159
YIL098C__S288C__FMC1__042835	72H-CANT	1.42915	KO	YIL098C	0.764581
YIL099W__S288C__SGA1__033019	72H-CANT	0.694666	KO	YIL099W	0.999226
YIL100W__S288C__YIL100W__033023	72H-CANT	-0.106615	KO	YIL100W	0.999226
YIL101C__S288C__XBP1__033027	72H-CANT	-0.443288	KO	YIL101C	0.999226
YIL102C__S288C__YIL102C__041011	72H-CANT	1.32337	KO	YIL102C	0.828402
YIL103W__S288C__DPH1__033031	72H-CANT	-4.56367	KO	YIL103W	0.00297212
YIL105C__S288C__SLM1__033035	72H-CANT	0.421656	KO	YIL105C	0.999226
YIL107C__S288C__PFK26__033039	72H-CANT	2.38953	KO	YIL107C	0.276366
YIL108W__S288C__YIL108W__033043	72H-CANT	-0.08418	KO	YIL108W	0.999226
YIL110W__S288C__HPM1__033047	72H-CANT	1.43662	KO	YIL110W	0.76184
YIL111W__S288C__COX5B__041015	72H-CANT	1.82787	KO	YIL111W	0.565633
YIL112W__S288C__HOS4__030401	72H-CANT	-0.711397	KO	YIL112W	0.999226
YIL113W__S288C__SDP1__030405	72H-CANT	1.25216	KO	YIL113W	0.863433
YIL114C__S288C__POR2__030409	72H-CANT	-0.072397	KO	YIL114C	0.999226
YIL116W__S288C__HIS5__030413	72H-CANT	2.59078	KO	YIL116W	0.202647
YIL117C__S288C__PRM5__030417	72H-CANT	0.164027	KO	YIL117C	0.999226
YIL119C__S288C__RPI1__030421	72H-CANT	0.612855	KO	YIL119C	0.999226
YIL120W__S288C__QDR1__030425	72H-CANT	-0.420861	KO	YIL120W	0.999226
YIL121W__S288C__QDR2__030429	72H-CANT	-0.838771	KO	YIL121W	0.998579
YIL122W__S288C__POG1__041019	72H-CANT	-1.30342	KO	YIL122W	0.872085
YIL123W__S288C__SIM1__030433	72H-CANT	-2.38419	KO	YIL123W	0.309629
YIL124W__S288C__AYR1__030437	72H-CANT	2.5741	KO	YIL124W	0.207622
YIL125W__S288C__KGD1__030441	72H-CANT	2.21759	KO	YIL125W	0.35645
YIL127C__S288C__RRT14__040133	72H-CANT	-1.81913	KO	YIL127C	0.615968
YIL128W__S288C__MET18__030445	72H-CANT	1.86292	KO	YIL128W	0.549103
YIL130W__S288C__ASG1__030801	72H-CANT	-0.662083	KO	YIL130W	0.999226
YIL131C__S288C__FKH1__041023	72H-CANT	-1.11402	KO	YIL131C	0.933917
YIL132C__S288C__CSM2__030805	72H-CANT	1.66039	KO	YIL132C	0.656374
YIL133C__S288C__RPL16A__030809	72H-CANT	0.65123	KO	YIL133C	0.999226
YIL134C-A__S288C__YIL134C-A__042620	72H-CANT	-0.531629	KO	YIL134C-A	0.999226
YIL134W__S288C__FLX1__030813	72H-CANT	0.373595	KO	YIL134W	0.999226
YIL135C__S288C__VHS2__030817	72H-CANT	3.49334	KO	YIL135C	0.0368825
YIL136W__S288C__OM45__041027	72H-CANT	-0.592081	KO	YIL136W	0.999226
YIL137C__S288C__TMA108__030821	72H-CANT	1.76973	KO	YIL137C	0.602843
YIL138C__S288C__TPM2__030825	72H-CANT	2.01326	KO	YIL138C	0.462234
YIL139C__S288C__REV7__030829	72H-CANT	-0.616482	KO	YIL139C	0.999226
YIL140W__S288C__AXL2__030833	72H-CANT	-0.738938	KO	YIL140W	0.999226
YIL141W__S288C__YIL141W__030837	72H-CANT	-0.427937	KO	YIL141W	0.999226
YIL145C__S288C__PAN6__030841	72H-CANT	1.33044	KO	YIL145C	0.824486
YIL146C__S288C__ATG32__030845	72H-CANT	0.240362	KO	YIL146C	0.999226
YIL148W__S288C__RPL40A__031201	72H-CANT	0.005565	KO	YIL148W	0.999226
YIL149C__S288C__MLP2__031205	72H-CANT	-0.349417	KO	YIL149C	0.999226
YIL152W__S288C__YIL152W__031209	72H-CANT	0.990534	KO	YIL152W	0.945878
YIL153W__S288C__RRD1__031213	72H-CANT	-4.12214	KO	YIL153W	0.01028
YIL154C__S288C__IMP2'__031217	72H-CANT	0.420472	KO	YIL154C	0.999226
YIL155C__S288C__GUT2__031221	72H-CANT	-0.385356	KO	YIL155C	0.999226
YIL156W__S288C__UBP7__031225	72H-CANT	-0.732534	KO	YIL156W	0.999226
YIL157C__S288C__COA1__031229	72H-CANT	0.745565	KO	YIL157C	0.999226
YIL158W__S288C__AIM20__041031	72H-CANT	-1.22633	KO	YIL158W	0.889868
YIL159W__S288C__BNR1__031233	72H-CANT	-0.189504	KO	YIL159W	0.999226
YIL160C__S288C__POT1__031237	72H-CANT	1.41985	KO	YIL160C	0.76798
YIL161W__S288C__YIL161W__031241	72H-CANT	0.05661	KO	YIL161W	0.999226
YIL162W__S288C__SUC2__031245	72H-CANT	-0.880474	KO	YIL162W	0.988537
YIL163C__S288C__YIL163C__031601	72H-CANT	-1.10851	KO	YIL163C	0.934757
YIL164C__S288C__NIT1__031605	72H-CANT	-1.34373	KO	YIL164C	0.852397
YIL165C__S288C__YIL165C__031609	72H-CANT	0.557964	KO	YIL165C	0.999226
YIL166C__S288C__YIL166C__031613	72H-CANT	0.117195	KO	YIL166C	0.999226
YIL167W__S288C__YIL167W__031617	72H-CANT	0.426091	KO	YIL167W	0.999226
YIL168W__S288C__YIL168W__031621	72H-CANT	0.518202	KO	YIL168W	0.999226
YIL170W__S288C__YIL170W__031629	72H-CANT	-0.692388	KO	YIL170W	0.999226
YIL173W__S288C__VTH1__031633	72H-CANT	-1.08575	KO	YIL173W	0.945566
YIR001C__S288C__SGN1__031637	72H-CANT	1.10962	KO	YIR001C	0.90988
YIR002C__S288C__MPH1__031641	72H-CANT	1.44688	KO	YIR002C	0.759298
YIR003W__S288C__AIM21__031645	72H-CANT	-1.74389	KO	YIR003W	0.64984
YIR004W__S288C__DJP1__041035	72H-CANT	2.22168	KO	YIR004W	0.354068
YIR005W__S288C__IST3__032001	72H-CANT	-2.04066	KO	YIR005W	0.485329
YIR007W__S288C__EGH1__032005	72H-CANT	-0.703261	KO	YIR007W	0.999226
YIR009W__S288C__MSL1__032009	72H-CANT	0.837299	KO	YIR009W	0.986842
YIR013C__S288C__GAT4__032013	72H-CANT	0.481571	KO	YIR013C	0.999226
YIR014W__S288C__YIR014W__032017	72H-CANT	0.077754	KO	YIR014W	0.999226
YIR016W__S288C__YIR016W__032021	72H-CANT	0.738931	KO	YIR016W	0.999226
YIR017C__S288C__MET28__020808	72H-CANT	1.31677	KO	YIR017C	0.831221
YIR018C-A__S288C__YIR018C-A__042624	72H-CANT	0.496464	KO	YIR018C-A	0.999226
YIR018W__S288C__YAP5__020812	72H-CANT	-0.014027	KO	YIR018W	0.999226
YIR019C__S288C__FLO11__020816	72H-CANT	-0.224771	KO	YIR019C	0.999226
YIR020C__S288C__YIR020C__020820	72H-CANT	-0.66837	KO	YIR020C	0.999226
YIR020W-B__S288C__YIR020W-B__020824	72H-CANT	-0.402076	KO	YIR020W-B	0.999226
YIR021W__S288C__MRS1__020828	72H-CANT	-0.58432	KO	YIR021W	0.999226
YIR021W-A__S288C__YIR021W-A__042628	72H-CANT	-4.44781	KO	YIR021W-A	0.00414368
YIR023W__S288C__DAL81__032238	72H-CANT	-1.71563	KO	YIR023W	0.662947
YIR024C__S288C__INA22__020832	72H-CANT	0.578035	KO	YIR024C	0.999226
YIR025W__S288C__MND2__020836	72H-CANT	-0.28272	KO	YIR025W	0.999226
YIR026C__S288C__YVH1__020840	72H-CANT	-0.262251	KO	YIR026C	0.999226
YIR027C__S288C__DAL1__020844	72H-CANT	-0.495999	KO	YIR027C	0.999226
YIR028W__S288C__DAL4__020848	72H-CANT	-0.817681	KO	YIR028W	0.999226
YIR029W__S288C__DAL2__021204	72H-CANT	-0.036872	KO	YIR029W	1
YIR030C__S288C__DCG1__032242	72H-CANT	0.294129	KO	YIR030C	0.999226
YIR031C__S288C__DAL7__021208	72H-CANT	-0.451674	KO	YIR031C	0.999226
YIR032C__S288C__DAL3__032246	72H-CANT	-0.994807	KO	YIR032C	0.959941
YIR033W__S288C__MGA2__021212	72H-CANT	3.61553	KO	YIR033W	0.0284179
YIR034C__S288C__LYS1__021216	72H-CANT	0.703371	KO	YIR034C	0.999226
YIR035C__S288C__YIR035C__021220	72H-CANT	-0.697354	KO	YIR035C	0.999226
YIR036C__S288C__IRC24__021224	72H-CANT	0.275887	KO	YIR036C	0.999226
YIR037W__S288C__HYR1__021228	72H-CANT	-2.16357	KO	YIR037W	0.419673
YIR038C__S288C__GTT1__021236	72H-CANT	-0.178321	KO	YIR038C	0.999226
YIR039C__S288C__YPS6__021240	72H-CANT	-0.614382	KO	YIR039C	0.999226
YIR042C__S288C__YIR042C__021244	72H-CANT	-0.757292	KO	YIR042C	0.999226
YIR043C__S288C__YIR043C__032602	72H-CANT	1.64818	KO	YIR043C	0.660871
YIR044C__S288C__YIR044C__032606	72H-CANT	-0.279263	KO	YIR044C	0.999226
YJL003W__S288C__COX16__042047	72H-CANT	-0.969841	KO	YJL003W	0.968193
YJL004C__S288C__SYS1__042403	72H-CANT	-6.25928	KO	YJL004C	7.31017e-06
YJL006C__S288C__CTK2__042407	72H-CANT	-6.70889	KO	YJL006C	1.04084e-06
YJL007C__S288C__YJL007C__032346	72H-CANT	-1.39238	KO	YJL007C	0.830958
YJL012C__S288C__VTC4__041232	72H-CANT	-2.22188	KO	YJL012C	0.391727
YJL012C-A__S288C__YJL012C-A__042632	72H-CANT	-0.43315	KO	YJL012C-A	0.999226
YJL013C__S288C__MAD3__042415	72H-CANT	0.31785	KO	YJL013C	0.999226
YJL016W__S288C__TPH3__041236	72H-CANT	1.58254	KO	YJL016W	0.691976
YJL017W__S288C__YJL017W__032706	72H-CANT	0.916806	KO	YJL017W	0.960856
YJL020C__S288C__BBC1__041244	72H-CANT	-1.39495	KO	YJL020C	0.829055
YJL021C__S288C__YJL021C__032714	72H-CANT	-0.872982	KO	YJL021C	0.988537
YJL022W__S288C__YJL022W__032718	72H-CANT	0.108656	KO	YJL022W	0.999226
YJL023C__S288C__PET130__032722	72H-CANT	0.600589	KO	YJL023C	0.999226
YJL024C__S288C__APS3__032726	72H-CANT	-2.04726	KO	YJL024C	0.481499
YJL027C__S288C__YJL027C__042419	72H-CANT	1.34988	KO	YJL027C	0.817133
YJL028W__S288C__YJL028W__042423	72H-CANT	0.432049	KO	YJL028W	0.999226
YJL029C__S288C__VPS53__032730	72H-CANT	-9.2091	KO	YJL029C	1.21315e-12
YJL030W__S288C__MAD2__030715	72H-CANT	2.07202	KO	YJL030W	0.430033
YJL036W__S288C__SNX4__030711	72H-CANT	0.959092	KO	YJL036W	0.946417
YJL037W__S288C__IRC18__030707	72H-CANT	0.504364	KO	YJL037W	0.999226
YJL038C__S288C__LOH1__030703	72H-CANT	0.899555	KO	YJL038C	0.966687
YJL042W__S288C__MHP1__031020	72H-CANT	1.35842	KO	YJL042W	0.81237
YJL043W__S288C__YJL043W__030347	72H-CANT	0.51341	KO	YJL043W	0.999226
YJL044C__S288C__GYP6__030343	72H-CANT	-0.124594	KO	YJL044C	0.999226
YJL045W__S288C__YJL045W__030339	72H-CANT	2.51881	KO	YJL045W	0.227137
YJL046W__S288C__AIM22__030335	72H-CANT	0.797373	KO	YJL046W	0.988537
YJL047C__S288C__RTT101__030331	72H-CANT	-0.89931	KO	YJL047C	0.988537
YJL047C-A__S288C__YJL047C-A__042636	72H-CANT	-0.58338	KO	YJL047C-A	0.999226
YJL048C__S288C__UBX6__030327	72H-CANT	-1.28975	KO	YJL048C	0.872085
YJL049W__S288C__CHM7__030323	72H-CANT	-0.756669	KO	YJL049W	0.999226
YJL051W__S288C__IRC8__030319	72H-CANT	2.88471	KO	YJL051W	0.127077
YJL052W__S288C__TDH1__030315	72H-CANT	-1.53871	KO	YJL052W	0.747773
YJL053W__S288C__PEP8__030311	72H-CANT	-5.73169	KO	YJL053W	6.21064e-05
YJL055W__S288C__YJL055W__030307	72H-CANT	3.69504	KO	YJL055W	0.0238674
YJL057C__S288C__IKS1__033145	72H-CANT	-0.36635	KO	YJL057C	0.999226
YJL058C__S288C__BIT61__033141	72H-CANT	0.017651	KO	YJL058C	0.999226
YJL059W__S288C__YHC3__042525	72H-CANT	1.18877	KO	YJL059W	0.879596
YJL060W__S288C__BNA3__033133	72H-CANT	-0.080684	KO	YJL060W	0.999226
YJL062W__S288C__LAS21__033129	72H-CANT	-1.73987	KO	YJL062W	0.651818
YJL062W-A__S288C__COA3__042640	72H-CANT	3.12212	KO	YJL062W-A	0.0785379
YJL063C__S288C__MRPL8__033125	72H-CANT	-3.33908	KO	YJL063C	0.0598667
YJL064W__S288C__YJL064W__033117	72H-CANT	-2.33927	KO	YJL064W	0.330081
YJL065C__S288C__DLS1__033121	72H-CANT	-3.64999	KO	YJL065C	0.0309754
YJL066C__S288C__MPM1__033113	72H-CANT	-0.494459	KO	YJL066C	0.999226
YJL067W__S288C__YJL067W__033109	72H-CANT	-0.092785	KO	YJL067W	0.999226
YJL068C__S288C__YJL068C__033101	72H-CANT	0.660099	KO	YJL068C	0.999226
YJL070C__S288C__YJL070C__031024	72H-CANT	0.117718	KO	YJL070C	0.999226
YJL071W__S288C__ARG2__032745	72H-CANT	-1.68501	KO	YJL071W	0.674865
YJL073W__S288C__JEM1__032741	72H-CANT	1.42892	KO	YJL073W	0.764581
YJL075C__S288C__APQ13__043235	72H-CANT	-0.083851	KO	YJL075C	0.999226
YJL077C__S288C__ICS3__032737	72H-CANT	-0.438447	KO	YJL077C	0.999226
YJL077W-B__S288C__YJL077W-B__042644	72H-CANT	-0.223525	KO	YJL077W-B	0.999226
YJL078C__S288C__PRY3__031028	72H-CANT	-1.12653	KO	YJL078C	0.928362
YJL079C__S288C__PRY1__032733	72H-CANT	0.368733	KO	YJL079C	0.999226
YJL080C__S288C__SCP160__032729	72H-CANT	-5.7355	KO	YJL080C	6.16384e-05
YJL082W__S288C__IML2__032725	72H-CANT	-1.15194	KO	YJL082W	0.921576
YJL083W__S288C__TAX4__032721	72H-CANT	0.04098	KO	YJL083W	0.999226
YJL084C__S288C__ALY2__032717	72H-CANT	0.484746	KO	YJL084C	0.999226
YJL088W__S288C__ARG3__041248	72H-CANT	-0.880119	KO	YJL088W	0.988537
YJL089W__S288C__SIP4__032709	72H-CANT	0.270687	KO	YJL089W	0.999226
YJL092W__S288C__SRS2__032705	72H-CANT	1.04855	KO	YJL092W	0.930619
YJL093C__S288C__TOK1__032701	72H-CANT	-0.496393	KO	YJL093C	0.999226
YJL094C__S288C__KHA1__031032	72H-CANT	-2.1638	KO	YJL094C	0.419673
YJL095W__S288C__BCK1__032345	72H-CANT	-15.1058	KO	YJL095W	2.1506e-34
YJL096W__S288C__MRPL49__041604	72H-CANT	2.12237	KO	YJL096W	0.404697
YJL098W__S288C__SAP185__032337	72H-CANT	1.83265	KO	YJL098W	0.562193
YJL099W__S288C__CHS6__032333	72H-CANT	1.48729	KO	YJL099W	0.736034
YJL100W__S288C__LSB6__032329	72H-CANT	-1.17461	KO	YJL100W	0.912473
YJL101C__S288C__GSH1__031036	72H-CANT	2.13583	KO	YJL101C	0.398743
YJL102W__S288C__MEF2__032325	72H-CANT	-0.635176	KO	YJL102W	0.999226
YJL103C__S288C__GSM1__040405	72H-CANT	1.35256	KO	YJL103C	0.816217
YJL105W__S288C__SET4__031040	72H-CANT	-0.230603	KO	YJL105W	0.999226
YJL106W__S288C__IME2__032321	72H-CANT	-1.54521	KO	YJL106W	0.744629
YJL107C__S288C__YJL107C__032317	72H-CANT	-0.08265	KO	YJL107C	0.999226
YJL108C__S288C__PRM10__032313	72H-CANT	-0.233938	KO	YJL108C	0.999226
YJL110C__S288C__GZF3__032309	72H-CANT	-0.988423	KO	YJL110C	0.960856
YJL112W__S288C__MDV1__032305	72H-CANT	1.02625	KO	YJL112W	0.937931
YJL115W__S288C__ASF1__032301	72H-CANT	-7.93991	KO	YJL115W	2.04351e-09
YJL116C__S288C__NCA3__031945	72H-CANT	0.602414	KO	YJL116C	0.999226
YJL117W__S288C__PHO86__031941	72H-CANT	-0.31284	KO	YJL117W	0.999226
YJL118W__S288C__YJL118W__031933	72H-CANT	-0.769442	KO	YJL118W	0.999226
YJL119C__S288C__YJL119C__031937	72H-CANT	-0.570148	KO	YJL119C	0.999226
YJL120W__S288C__YJL120W__031925	72H-CANT	-0.356244	KO	YJL120W	0.999226
YJL121C__S288C__RPE1__031929	72H-CANT	-5.11062	KO	YJL121C	0.000548791
YJL122W__S288C__ALB1__031921	72H-CANT	0.550369	KO	YJL122W	0.999226
YJL123C__S288C__MTC1__031917	72H-CANT	-2.80532	KO	YJL123C	0.164202
YJL124C__S288C__LSM1__031913	72H-CANT	-3.35603	KO	YJL124C	0.0577805
YJL126W__S288C__NIT2__031909	72H-CANT	2.5349	KO	YJL126W	0.221964
YJL127C__S288C__SPT10__031905	72H-CANT	-4.90112	KO	YJL127C	0.00109509
YJL127C-B__S288C__YJL127C-B__042648	72H-CANT	-1.54392	KO	YJL127C-B	0.74532
YJL128C__S288C__PBS2__031044	72H-CANT	-1.70014	KO	YJL128C	0.668349
YJL129C__S288C__TRK1__031231	72H-CANT	1.76006	KO	YJL129C	0.608082
YJL130C__S288C__URA2__022506	72H-CANT	-0.619132	KO	YJL130C	0.999226
YJL131C__S288C__AIM23__022502	72H-CANT	-0.450479	KO	YJL131C	0.999226
YJL132W__S288C__YJL132W__031235	72H-CANT	0.020112	KO	YJL132W	0.999226
YJL133W__S288C__MRS3__022142	72H-CANT	0.404694	KO	YJL133W	0.999226
YJL134W__S288C__LCB3__022138	72H-CANT	0.466007	KO	YJL134W	0.999226
YJL135W__S288C__YJL135W__022134	72H-CANT	0.227335	KO	YJL135W	0.999226
YJL136C__S288C__RPS21B__031239	72H-CANT	3.83554	KO	YJL136C	0.0172898
YJL136W-A__S288C__YJL136W-A__043008	72H-CANT	-0.437849	KO	YJL136W-A	0.999226
YJL137C__S288C__GLG2__031243	72H-CANT	-0.042231	KO	YJL137C	0.999591
YJL138C__S288C__TIF2__022130	72H-CANT	-0.986196	KO	YJL138C	0.961432
YJL139C__S288C__YUR1__031247	72H-CANT	3.33756	KO	YJL139C	0.0515802
YJL140W__S288C__RPB4__041014	72H-CANT	3.13365	KO	YJL140W	0.0776288
YJL141C__S288C__YAK1__031607	72H-CANT	0.271861	KO	YJL141C	0.999226
YJL142C__S288C__IRC9__022118	72H-CANT	0.363789	KO	YJL142C	0.999226
YJL144W__S288C__YJL144W__022114	72H-CANT	-0.075836	KO	YJL144W	0.999226
YJL145W__S288C__SFH5__022110	72H-CANT	-0.468387	KO	YJL145W	0.999226
YJL146W__S288C__IDS2__022106	72H-CANT	0.058921	KO	YJL146W	0.999226
YJL147C__S288C__MRX5__022102	72H-CANT	0.24682	KO	YJL147C	0.999226
YJL148W__S288C__RPA34__021746	72H-CANT	-6.06131	KO	YJL148W	1.67541e-05
YJL149W__S288C__DAS1__021742	72H-CANT	0.122243	KO	YJL149W	0.999226
YJL150W__S288C__YJL150W__021738	72H-CANT	-0.45235	KO	YJL150W	0.999226
YJL151C__S288C__SNA3__031611	72H-CANT	0.266231	KO	YJL151C	0.999226
YJL152W__S288C__YJL152W__021730	72H-CANT	0.214869	KO	YJL152W	0.999226
YJL153C__S288C__INO1__021726	72H-CANT	0.250508	KO	YJL153C	0.999226
YJL154C__S288C__VPS35__021722	72H-CANT	-4.66488	KO	YJL154C	0.00228994
YJL155C__S288C__FBP26__021718	72H-CANT	1.05846	KO	YJL155C	0.927164
YJL157C__S288C__FAR1__021714	72H-CANT	0.365922	KO	YJL157C	0.999226
YJL158C__S288C__CIS3__021710	72H-CANT	1.30146	KO	YJL158C	0.840088
YJL159W__S288C__HSP150__021706	72H-CANT	1.56781	KO	YJL159W	0.698063
YJL160C__S288C__PIR5__041608	72H-CANT	-0.628722	KO	YJL160C	0.999226
YJL161W__S288C__FMP33__031619	72H-CANT	0.300313	KO	YJL161W	0.999226
YJL162C__S288C__JJJ2__021346	72H-CANT	-0.792339	KO	YJL162C	0.999226
YJL163C__S288C__YJL163C__031623	72H-CANT	0.291521	KO	YJL163C	0.999226
YJL164C__S288C__TPK1__021338	72H-CANT	0.708531	KO	YJL164C	0.999226
YJL165C__S288C__HAL5__031627	72H-CANT	0.448476	KO	YJL165C	0.999226
YJL166W__S288C__QCR8__021330	72H-CANT	0.667466	KO	YJL166W	0.999226
YJL168C__S288C__SET2__021326	72H-CANT	-2.38456	KO	YJL168C	0.309629
YJL169W__S288C__YJL169W__021322	72H-CANT	-2.77666	KO	YJL169W	0.172028
YJL170C__S288C__ASG7__021318	72H-CANT	-0.274812	KO	YJL170C	0.999226
YJL171C__S288C__TOH1__021314	72H-CANT	-0.662141	KO	YJL171C	0.999226
YJL172W__S288C__CPS1__031635	72H-CANT	-1.94829	KO	YJL172W	0.541244
YJL175W__S288C__YJL175W__031639	72H-CANT	-3.46033	KO	YJL175W	0.0470734
YJL176C__S288C__SWI3__021306	72H-CANT	-7.17829	KO	YJL176C	1.07632e-07
YJL177W__S288C__RPL17B__031643	72H-CANT	3.33775	KO	YJL177W	0.0515802
YJL178C__S288C__ATG27__021302	72H-CANT	-0.657182	KO	YJL178C	0.999226
YJL179W__S288C__PFD1__020946	72H-CANT	-9.01039	KO	YJL179W	4.03126e-12
YJL180C__S288C__ATP12__020942	72H-CANT	-0.556455	KO	YJL180C	0.999226
YJL181W__S288C__RBH1__020934	72H-CANT	-0.578709	KO	YJL181W	0.999226
YJL182C__S288C__YJL182C__020938	72H-CANT	-0.649429	KO	YJL182C	0.999226
YJL183W__S288C__MNN11__020930	72H-CANT	-2.68816	KO	YJL183W	0.196205
YJL184W__S288C__GON7__042839	72H-CANT	-3.62038	KO	YJL184W	0.0330408
YJL185C__S288C__ATG36__020926	72H-CANT	0.217032	KO	YJL185C	0.999226
YJL186W__S288C__MNN5__020922	72H-CANT	0.028699	KO	YJL186W	0.999226
YJL187C__S288C__SWE1__020918	72H-CANT	-2.18519	KO	YJL187C	0.409109
YJL188C__S288C__BUD19__020914	72H-CANT	-0.034047	KO	YJL188C	0.999987
YJL189W__S288C__RPL39__031647	72H-CANT	-0.801096	KO	YJL189W	0.999226
YJL190C__S288C__RPS22A__020906	72H-CANT	0.141246	KO	YJL190C	0.999226
YJL191W__S288C__RPS14B__032003	72H-CANT	-0.273734	KO	YJL191W	0.999226
YJL192C__S288C__SOP4__020546	72H-CANT	0.110309	KO	YJL192C	0.999226
YJL193W__S288C__YJL193W__020542	72H-CANT	0.412667	KO	YJL193W	0.999226
YJL196C__S288C__ELO1__032007	72H-CANT	-0.193668	KO	YJL196C	0.999226
YJL197W__S288C__UBP12__020530	72H-CANT	-0.153876	KO	YJL197W	0.999226
YJL198W__S288C__PHO90__020526	72H-CANT	-0.659756	KO	YJL198W	0.999226
YJL199C__S288C__MBB1__020522	72H-CANT	-0.273638	KO	YJL199C	0.999226
YJL200C__S288C__ACO2__032011	72H-CANT	-0.063379	KO	YJL200C	0.999226
YJL201W__S288C__ECM25__020514	72H-CANT	0.647977	KO	YJL201W	0.999226
YJL204C__S288C__RCY1__020510	72H-CANT	-3.25883	KO	YJL204C	0.0710027
YJL206C__S288C__YJL206C__032015	72H-CANT	2.22183	KO	YJL206C	0.354068
YJL206C-A__S288C__YJL206C-A__020506	72H-CANT	-0.00687	KO	YJL206C-A	0.999226
YJL207C__S288C__LAA1__020146	72H-CANT	-0.514322	KO	YJL207C	0.999226
YJL208C__S288C__NUC1__020142	72H-CANT	0.264337	KO	YJL208C	0.999226
YJL209W__S288C__CBP1__020138	72H-CANT	1.99015	KO	YJL209W	0.474667
YJL210W__S288C__PEX2__020130	72H-CANT	1.09584	KO	YJL210W	0.914806
YJL211C__S288C__YJL211C__020134	72H-CANT	-1.97418	KO	YJL211C	0.524105
YJL212C__S288C__OPT1__020126	72H-CANT	0.270158	KO	YJL212C	0.999226
YJL213W__S288C__YJL213W__032019	72H-CANT	0.517905	KO	YJL213W	0.999226
YJL214W__S288C__HXT8__020122	72H-CANT	-1.55945	KO	YJL214W	0.736034
YJL215C__S288C__YJL215C__020118	72H-CANT	0.277343	KO	YJL215C	0.999226
YJL216C__S288C__IMA5__020114	72H-CANT	0.387586	KO	YJL216C	0.999226
YJL217W__S288C__REE1__020110	72H-CANT	2.35674	KO	YJL217W	0.291191
YJL218W__S288C__YJL218W__020106	72H-CANT	0.096078	KO	YJL218W	0.999226
YJR001W__S288C__AVT1__032734	72H-CANT	0.621224	KO	YJR001W	0.999226
YJR003C__S288C__MRX12__032610	72H-CANT	-0.591325	KO	YJR003C	0.999226
YJR004C__S288C__SAG1__042427	72H-CANT	0.800535	KO	YJR004C	0.988537
YJR005C-A__S288C__LSO1__043016	72H-CANT	-1.7542	KO	YJR005C-A	0.646792
YJR005W__S288C__APL1__032738	72H-CANT	0.09066	KO	YJR005W	0.999226
YJR008W__S288C__MHO1__032742	72H-CANT	-1.03391	KO	YJR008W	0.946417
YJR009C__S288C__TDH2__032746	72H-CANT	-0.401245	KO	YJR009C	0.999226
YJR010C-A__S288C__SPC1__033102	72H-CANT	0.28777	KO	YJR010C-A	0.999226
YJR010W__S288C__MET3__033110	72H-CANT	-0.497336	KO	YJR010W	0.999226
YJR011C__S288C__YJR011C__033114	72H-CANT	-1.14329	KO	YJR011C	0.922012
YJR014W__S288C__TMA22__033118	72H-CANT	2.35816	KO	YJR014W	0.291118
YJR015W__S288C__YJR015W__033122	72H-CANT	-0.422646	KO	YJR015W	0.999226
YJR018W__S288C__YJR018W__033126	72H-CANT	-11.0099	KO	YJR018W	4.3813e-18
YJR019C__S288C__TES1__033130	72H-CANT	-0.490253	KO	YJR019C	0.999226
YJR020W__S288C__YJR020W__033134	72H-CANT	-2.81012	KO	YJR020W	0.162694
YJR021C__S288C__REC107__033138	72H-CANT	-0.661217	KO	YJR021C	0.999226
YJR024C__S288C__MDE1__033142	72H-CANT	-0.528306	KO	YJR024C	0.999226
YJR025C__S288C__BNA1__033146	72H-CANT	1.03741	KO	YJR025C	0.933917
YJR026W__S288C__YJR026W__030304	72H-CANT	2.94861	KO	YJR026W	0.111399
YJR030C__S288C__RBH2__030308	72H-CANT	-0.705936	KO	YJR030C	0.999226
YJR031C__S288C__GEA1__030312	72H-CANT	-0.824264	KO	YJR031C	0.999226
YJR032W__S288C__CPR7__042431	72H-CANT	0.438437	KO	YJR032W	0.999226
YJR033C__S288C__RAV1__030316	72H-CANT	-2.11489	KO	YJR033C	0.446441
YJR034W__S288C__PET191__040639	72H-CANT	0.914711	KO	YJR034W	0.960856
YJR035W__S288C__RAD26__030320	72H-CANT	0.097469	KO	YJR035W	0.999226
YJR036C__S288C__HUL4__030324	72H-CANT	-1.23499	KO	YJR036C	0.889182
YJR037W__S288C__YJR037W__042435	72H-CANT	1.72502	KO	YJR037W	0.625199
YJR038C__S288C__YJR038C__042803	72H-CANT	1.57534	KO	YJR038C	0.694331
YJR039W__S288C__YJR039W__040643	72H-CANT	0.668145	KO	YJR039W	0.999226
YJR040W__S288C__GEF1__042447	72H-CANT	-2.68951	KO	YJR040W	0.196042
YJR043C__S288C__POL32__030328	72H-CANT	-3.12723	KO	YJR043C	0.0916224
YJR044C__S288C__VPS55__040647	72H-CANT	-0.936262	KO	YJR044C	0.97805
YJR047C__S288C__ANB1__042443	72H-CANT	-0.237444	KO	YJR047C	0.999226
YJR048W__S288C__CYC1__030332	72H-CANT	0.366186	KO	YJR048W	0.999226
YJR049C__S288C__UTR1__030336	72H-CANT	-1.85451	KO	YJR049C	0.596079
YJR050W__S288C__ISY1__030340	72H-CANT	0.418	KO	YJR050W	0.999226
YJR051W__S288C__OSM1__030344	72H-CANT	-0.401119	KO	YJR051W	0.999226
YJR052W__S288C__RAD7__030348	72H-CANT	-0.723301	KO	YJR052W	0.999226
YJR053W__S288C__BFA1__030704	72H-CANT	-2.00174	KO	YJR053W	0.50884
YJR054W__S288C__KCH1__030708	72H-CANT	0.875751	KO	YJR054W	0.973561
YJR055W__S288C__HIT1__041003	72H-CANT	2.05536	KO	YJR055W	0.438022
YJR056C__S288C__YJR056C__030716	72H-CANT	0.422942	KO	YJR056C	0.999226
YJR058C__S288C__APS2__030720	72H-CANT	1.01306	KO	YJR058C	0.94508
YJR059W__S288C__PTK2__030724	72H-CANT	-0.01514	KO	YJR059W	0.999226
YJR060W__S288C__CBF1__041612	72H-CANT	2.24951	KO	YJR060W	0.339514
YJR061W__S288C__YJR061W__030732	72H-CANT	0.741798	KO	YJR061W	0.999226
YJR062C__S288C__NTA1__030736	72H-CANT	-0.183287	KO	YJR062C	0.999226
YJR063W__S288C__RPA12__030740	72H-CANT	-1.37606	KO	YJR063W	0.840088
YJR066W__S288C__TOR1__041007	72H-CANT	-1.36662	KO	YJR066W	0.842601
YJR069C__S288C__HAM1__032534	72H-CANT	0.139116	KO	YJR069C	0.999226
YJR070C__S288C__LIA1__032538	72H-CANT	2.87591	KO	YJR070C	0.128798
YJR073C__S288C__OPI3__031923	72H-CANT	2.60718	KO	YJR073C	0.198518
YJR074W__S288C__MOG1__032542	72H-CANT	-4.08232	KO	YJR074W	0.0114759
YJR075W__S288C__HOC1__031927	72H-CANT	-5.02567	KO	YJR075W	0.000721577
YJR077C__S288C__MIR1__032546	72H-CANT	5.07441	KO	YJR077C	0.000484645
YJR078W__S288C__BNA2__031931	72H-CANT	-0.572523	KO	YJR078W	0.999226
YJR079W__S288C__YJR079W__031935	72H-CANT	1.29531	KO	YJR079W	0.842259
YJR080C__S288C__AIM24__032902	72H-CANT	1.52465	KO	YJR080C	0.713406
YJR082C__S288C__EAF6__031939	72H-CANT	-0.593762	KO	YJR082C	0.999226
YJR083C__S288C__ACF4__031943	72H-CANT	0.456067	KO	YJR083C	0.999226
YJR084W__S288C__YJR084W__032910	72H-CANT	0.307784	KO	YJR084W	0.999226
YJR085C__S288C__YJR085C__041616	72H-CANT	-1.13184	KO	YJR085C	0.927164
YJR086W__S288C__STE18__041620	72H-CANT	3.1257	KO	YJR086W	0.0782278
YJR087W__S288C__YJR087W__032914	72H-CANT	3.30528	KO	YJR087W	0.0550347
YJR088C__S288C__EMC2__031947	72H-CANT	-2.4538	KO	YJR088C	0.280905
YJR091C__S288C__JSN1__032918	72H-CANT	-1.07865	KO	YJR091C	0.945878
YJR092W__S288C__BUD4__032303	72H-CANT	-0.629618	KO	YJR092W	0.999226
YJR094C__S288C__IME1__032922	72H-CANT	2.6524	KO	YJR094C	0.186009
YJR094W-A__S288C__RPL43B__032926	72H-CANT	0.181207	KO	YJR094W-A	0.999226
YJR095W__S288C__SFC1__032930	72H-CANT	1.04927	KO	YJR095W	0.930501
YJR096W__S288C__YJR096W__032934	72H-CANT	-0.31391	KO	YJR096W	0.999226
YJR097W__S288C__JJJ3__032938	72H-CANT	-3.39264	KO	YJR097W	0.0535456
YJR098C__S288C__YJR098C__032942	72H-CANT	-0.09702	KO	YJR098C	0.999226
YJR099W__S288C__YUH1__032946	72H-CANT	0.309173	KO	YJR099W	0.999226
YJR100C__S288C__AIM25__030104	72H-CANT	-0.357106	KO	YJR100C	0.999226
YJR101W__S288C__RSM26__041628	72H-CANT	0.100237	KO	YJR101W	0.999226
YJR102C__S288C__VPS25__032307	72H-CANT	-3.053	KO	YJR102C	0.104691
YJR103W__S288C__URA8__032311	72H-CANT	-0.408608	KO	YJR103W	0.999226
YJR104C__S288C__SOD1__030108	72H-CANT	1.09504	KO	YJR104C	0.914806
YJR105W__S288C__ADO1__032315	72H-CANT	-5.17647	KO	YJR105W	0.000448336
YJR106W__S288C__ECM27__030112	72H-CANT	0.054402	KO	YJR106W	0.999226
YJR107W__S288C__LIH1__030116	72H-CANT	1.09245	KO	YJR107W	0.914933
YJR108W__S288C__ABM1__032319	72H-CANT	-0.899361	KO	YJR108W	0.988537
YJR109C__S288C__CPA2__030120	72H-CANT	-0.490623	KO	YJR109C	0.999226
YJR110W__S288C__YMR1__032323	72H-CANT	-0.48157	KO	YJR110W	0.999226
YJR111C__S288C__PXP2__032327	72H-CANT	3.32551	KO	YJR111C	0.0529395
YJR112W-A__S288C__YJR112W-A__041632	72H-CANT	-1.41023	KO	YJR112W-A	0.821102
YJR113C__S288C__RSM7__030124	72H-CANT	1.22593	KO	YJR113C	0.872085
YJR114W__S288C__YJR114W__041636	72H-CANT	1.5052	KO	YJR114W	0.725799
YJR115W__S288C__YJR115W__032331	72H-CANT	0.275396	KO	YJR115W	0.999226
YJR116W__S288C__TDA4__030128	72H-CANT	0.044215	KO	YJR116W	0.999226
YJR117W__S288C__STE24__030132	72H-CANT	1.5348	KO	YJR117W	0.709912
YJR118C__S288C__ILM1__030136	72H-CANT	5.81702	KO	YJR118C	3.30467e-05
YJR119C__S288C__JHD2__030140	72H-CANT	1.87474	KO	YJR119C	0.541244
YJR120W__S288C__YJR120W__030144	72H-CANT	-0.003297	KO	YJR120W	0.999226
YJR121W__S288C__ATP2__030148	72H-CANT	0.468797	KO	YJR121W	0.999226
YJR122W__S288C__IBA57__030504	72H-CANT	1.4443	KO	YJR122W	0.760565
YJR124C__S288C__YJR124C__030508	72H-CANT	0.811215	KO	YJR124C	0.988537
YJR125C__S288C__ENT3__030512	72H-CANT	-0.139255	KO	YJR125C	0.999226
YJR126C__S288C__VPS70__030516	72H-CANT	-0.18841	KO	YJR126C	0.999226
YJR127C__S288C__RSF2__032335	72H-CANT	2.75525	KO	YJR127C	0.15812
YJR128W__S288C__YJR128W__032339	72H-CANT	-1.10918	KO	YJR128W	0.934465
YJR129C__S288C__EFM3__032343	72H-CANT	1.59867	KO	YJR129C	0.682469
YJR130C__S288C__STR2__032347	72H-CANT	-0.513601	KO	YJR130C	0.999226
YJR131W__S288C__MNS1__030520	72H-CANT	1.90021	KO	YJR131W	0.524105
YJR133W__S288C__XPT1__030524	72H-CANT	0.215272	KO	YJR133W	0.999226
YJR134C__S288C__SGM1__030528	72H-CANT	-1.22776	KO	YJR134C	0.889453
YJR135C__S288C__MCM22__032703	72H-CANT	-4.95423	KO	YJR135C	0.000920728
YJR135W-A__S288C__TIM8__043020	72H-CANT	-0.328452	KO	YJR135W-A	0.999226
YJR137C__S288C__MET5__032707	72H-CANT	-3.08044	KO	YJR137C	0.0996233
YJR139C__S288C__HOM6__030532	72H-CANT	1.71977	KO	YJR139C	0.626957
YJR140C__S288C__HIR3__030536	72H-CANT	-0.345805	KO	YJR140C	0.999226
YJR142W__S288C__YJR142W__030540	72H-CANT	-0.633163	KO	YJR142W	0.999226
YJR143C__S288C__PMT4__041640	72H-CANT	-0.618631	KO	YJR143C	0.999226
YJR144W__S288C__MGM101__030544	72H-CANT	2.3927	KO	YJR144W	0.275317
YJR145C__S288C__RPS4A__030548	72H-CANT	2.95178	KO	YJR145C	0.11111
YJR146W__S288C__YJR146W__032711	72H-CANT	-0.706919	KO	YJR146W	0.999226
YJR147W__S288C__HMS2__032715	72H-CANT	0.061447	KO	YJR147W	0.999226
YJR148W__S288C__BAT2__030904	72H-CANT	-0.693148	KO	YJR148W	0.999226
YJR149W__S288C__YJR149W__032719	72H-CANT	0.687574	KO	YJR149W	0.999226
YJR150C__S288C__DAN1__030908	72H-CANT	0.355966	KO	YJR150C	0.999226
YJR151C__S288C__DAN4__041644	72H-CANT	-0.552254	KO	YJR151C	0.999226
YJR151W-A__S288C__YJR151W-A__043024	72H-CANT	-1.26048	KO	YJR151W-A	0.880904
YJR152W__S288C__DAL5__032723	72H-CANT	-0.120291	KO	YJR152W	0.999226
YJR153W__S288C__PGU1__030912	72H-CANT	0.385567	KO	YJR153W	0.999226
YJR154W__S288C__YJR154W__032727	72H-CANT	0.406683	KO	YJR154W	0.999226
YKL001C__S288C__MET14__021729	72H-CANT	0.146951	KO	YKL001C	0.999226
YKL002W__S288C__DID4__041648	72H-CANT	-5.21169	KO	YKL002W	0.000393645
YKL003C__S288C__MRP17__021737	72H-CANT	0.133537	KO	YKL003C	0.999226
YKL005C__S288C__BYE1__030916	72H-CANT	-3.62218	KO	YKL005C	0.0329629
YKL006W__S288C__RPL14A__021741	72H-CANT	0.63749	KO	YKL006W	0.999226
YKL007W__S288C__CAP1__021745	72H-CANT	-1.66099	KO	YKL007W	0.689521
YKL008C__S288C__LAC1__022101	72H-CANT	0.989677	KO	YKL008C	0.945878
YKL009W__S288C__MRT4__022105	72H-CANT	-1.15605	KO	YKL009W	0.919672
YKL010C__S288C__UFD4__022109	72H-CANT	1.85425	KO	YKL010C	0.552329
YKL011C__S288C__CCE1__022113	72H-CANT	0.868778	KO	YKL011C	0.976911
YKL015W__S288C__PUT3__022117	72H-CANT	0.698858	KO	YKL015W	0.999226
YKL016C__S288C__ATP7__022121	72H-CANT	1.40746	KO	YKL016C	0.776754
YKL017C__S288C__HCS1__022125	72H-CANT	-4.47544	KO	YKL017C	0.00387515
YKL018C-A__S288C__YKL018C-A__043028	72H-CANT	-0.636445	KO	YKL018C-A	0.999226
YKL020C__S288C__SPT23__022129	72H-CANT	-0.249529	KO	YKL020C	0.999226
YKL023W__S288C__YKL023W__022133	72H-CANT	3.23818	KO	YKL023W	0.0630096
YKL025C__S288C__PAN3__022137	72H-CANT	-0.141159	KO	YKL025C	0.999226
YKL026C__S288C__GPX1__022141	72H-CANT	0.039375	KO	YKL026C	0.999226
YKL027W__S288C__TCD2__022145	72H-CANT	-2.2415	KO	YKL027W	0.380941
YKL029C__S288C__MAE1__022501	72H-CANT	-0.762374	KO	YKL029C	0.999226
YKL030W__S288C__YKL030W__030920	72H-CANT	1.10697	KO	YKL030W	0.909963
YKL031W__S288C__YKL031W__022505	72H-CANT	1.27574	KO	YKL031W	0.848625
YKL032C__S288C__IXR1__022509	72H-CANT	2.50035	KO	YKL032C	0.23346
YKL033W-A__S288C__YKL033W-A__042004	72H-CANT	0.105631	KO	YKL033W-A	0.999226
YKL034W__S288C__TUL1__022513	72H-CANT	-1.03694	KO	YKL034W	0.946417
YKL037W__S288C__AIM26__022517	72H-CANT	1.6279	KO	YKL037W	0.668349
YKL038W__S288C__RGT1__022521	72H-CANT	1.5543	KO	YKL038W	0.702855
YKL039W__S288C__PTM1__022525	72H-CANT	-0.207225	KO	YKL039W	0.999226
YKL040C__S288C__NFU1__022529	72H-CANT	-0.252916	KO	YKL040C	0.999226
YKL041W__S288C__VPS24__022533	72H-CANT	-5.16197	KO	YKL041W	0.000462077
YKL043W__S288C__PHD1__022537	72H-CANT	0.430995	KO	YKL043W	0.999226
YKL044W__S288C__MMO1__022541	72H-CANT	0.657781	KO	YKL044W	0.999226
YKL046C__S288C__DCW1__022545	72H-CANT	-0.350936	KO	YKL046C	0.999226
YKL047W__S288C__ANR2__022901	72H-CANT	-1.06266	KO	YKL047W	0.945886
YKL048C__S288C__ELM1__022909	72H-CANT	-0.565407	KO	YKL048C	0.999226
YKL050C__S288C__YKL050C__022913	72H-CANT	-0.011404	KO	YKL050C	0.999226
YKL051W__S288C__SFK1__022917	72H-CANT	-1.35841	KO	YKL051W	0.846643
YKL053C-A__S288C__MDM35__032618	72H-CANT	1.95056	KO	YKL053C-A	0.493998
YKL053W__S288C__YKL053W__022921	72H-CANT	1.98889	KO	YKL053W	0.474667
YKL054C__S288C__DEF1__022925	72H-CANT	-1.60648	KO	YKL054C	0.710307
YKL055C__S288C__OAR1__022929	72H-CANT	2.14505	KO	YKL055C	0.393227
YKL056C__S288C__TMA19__022933	72H-CANT	1.74064	KO	YKL056C	0.619324
YKL057C__S288C__NUP120__022937	72H-CANT	-3.59128	KO	YKL057C	0.0350931
YKL061W__S288C__BLI1__022941	72H-CANT	-0.171504	KO	YKL061W	0.999226
YKL062W__S288C__MSN4__022945	72H-CANT	-0.273816	KO	YKL062W	0.999226
YKL063C__S288C__YKL063C__020103	72H-CANT	0.760677	KO	YKL063C	0.998582
YKL064W__S288C__MNR2__020107	72H-CANT	-0.440195	KO	YKL064W	0.999226
YKL065C__S288C__YET1__042529	72H-CANT	0.936023	KO	YKL065C	0.954131
YKL066W__S288C__YKL066W__020115	72H-CANT	0.143138	KO	YKL066W	0.999226
YKL067W__S288C__YNK1__020119	72H-CANT	-0.752916	KO	YKL067W	0.999226
YKL068W__S288C__NUP100__020123	72H-CANT	-0.533547	KO	YKL068W	0.999226
YKL068W-A__S288C__YKL068W-A__043032	72H-CANT	0.085667	KO	YKL068W-A	0.999226
YKL069W__S288C__YKL069W__020127	72H-CANT	-0.254187	KO	YKL069W	0.999226
YKL070W__S288C__YKL070W__020131	72H-CANT	1.22284	KO	YKL070W	0.872085
YKL071W__S288C__YKL071W__020135	72H-CANT	-1.62305	KO	YKL071W	0.703705
YKL072W__S288C__STB6__020139	72H-CANT	-0.853778	KO	YKL072W	0.992409
YKL073W__S288C__LHS1__020143	72H-CANT	0.291399	KO	YKL073W	0.999226
YKL074C__S288C__MUD2__020147	72H-CANT	-3.56568	KO	YKL074C	0.036909
YKL075C__S288C__YKL075C__020503	72H-CANT	-0.073347	KO	YKL075C	0.999226
YKL076C__S288C__PSY1__020507	72H-CANT	-0.560718	KO	YKL076C	0.999226
YKL077W__S288C__YKL077W__020511	72H-CANT	-0.988701	KO	YKL077W	0.960856
YKL079W__S288C__SMY1__020515	72H-CANT	-1.07033	KO	YKL079W	0.945878
YKL080W__S288C__VMA5__020519	72H-CANT	-3.39868	KO	YKL080W	0.0529395
YKL081W__S288C__TEF4__020527	72H-CANT	-0.91161	KO	YKL081W	0.98674
YKL084W__S288C__HOT13__020531	72H-CANT	0.164464	KO	YKL084W	0.999226
YKL085W__S288C__MDH1__020535	72H-CANT	-0.158339	KO	YKL085W	0.999226
YKL086W__S288C__SRX1__020539	72H-CANT	-0.245613	KO	YKL086W	0.999226
YKL087C__S288C__CYT2__020543	72H-CANT	1.16522	KO	YKL087C	0.889182
YKL090W__S288C__CUE2__020547	72H-CANT	-0.892186	KO	YKL090W	0.988537
YKL091C__S288C__YKL091C__020903	72H-CANT	-1.03689	KO	YKL091C	0.946417
YKL092C__S288C__BUD2__020907	72H-CANT	-0.583685	KO	YKL092C	0.999226
YKL093W__S288C__MBR1__020911	72H-CANT	0.704727	KO	YKL093W	0.999226
YKL094W__S288C__YJU3__020915	72H-CANT	-0.122668	KO	YKL094W	0.999226
YKL096C-B__S288C__YKL096C-B__043036	72H-CANT	0.976594	KO	YKL096C-B	0.946417
YKL096W__S288C__CWP1__020919	72H-CANT	0.248035	KO	YKL096W	0.999226
YKL096W-A__S288C__CWP2__032023	72H-CANT	2.6518	KO	YKL096W-A	0.186009
YKL097C__S288C__YKL097C__020923	72H-CANT	0.971394	KO	YKL097C	0.946417
YKL098W__S288C__MTC2__020927	72H-CANT	-0.009086	KO	YKL098W	0.999226
YKL100C__S288C__YPF1__020931	72H-CANT	-0.383182	KO	YKL100C	0.999226
YKL101W__S288C__HSL1__020935	72H-CANT	-0.355178	KO	YKL101W	0.999226
YKL102C__S288C__YKL102C__020939	72H-CANT	-0.389547	KO	YKL102C	0.999226
YKL103C__S288C__APE1__020943	72H-CANT	0.052258	KO	YKL103C	0.999226
YKL105C__S288C__SEG2__020947	72H-CANT	-0.136783	KO	YKL105C	0.999226
YKL106C-A__S288C__YKL106C-A__043040	72H-CANT	-0.845714	KO	YKL106C-A	0.997402
YKL106W__S288C__AAT1__021303	72H-CANT	-0.163265	KO	YKL106W	0.999226
YKL107W__S288C__YKL107W__021307	72H-CANT	0.137347	KO	YKL107W	0.999226
YKL109W__S288C__HAP4__021311	72H-CANT	1.28844	KO	YKL109W	0.845924
YKL110C__S288C__KTI12__021315	72H-CANT	1.04795	KO	YKL110C	0.930619
YKL113C__S288C__RAD27__021319	72H-CANT	-1.79035	KO	YKL113C	0.627404
YKL114C__S288C__APN1__021323	72H-CANT	0.526433	KO	YKL114C	0.999226
YKL115C__S288C__YKL115C__032027	72H-CANT	3.62466	KO	YKL115C	0.0279203
YKL116C__S288C__PRR1__021327	72H-CANT	3.95729	KO	YKL116C	0.0128977
YKL117W__S288C__SBA1__021331	72H-CANT	-0.302128	KO	YKL117W	0.999226
YKL118W__S288C__YKL118W__021335	72H-CANT	-4.35304	KO	YKL118W	0.00540379
YKL119C__S288C__VPH2__021339	72H-CANT	-3.68804	KO	YKL119C	0.0284218
YKL120W__S288C__OAC1__021343	72H-CANT	-0.89867	KO	YKL120W	0.988537
YKL121W__S288C__DGR2__021347	72H-CANT	0.350036	KO	YKL121W	0.999226
YKL123W__S288C__YKL123W__021703	72H-CANT	-0.287284	KO	YKL123W	0.999226
YKL124W__S288C__SSH4__021707	72H-CANT	0.589002	KO	YKL124W	0.999226
YKL126W__S288C__YPK1__021711	72H-CANT	0.718087	KO	YKL126W	0.999226
YKL127W__S288C__PGM1__021715	72H-CANT	-0.093368	KO	YKL127W	0.999226
YKL128C__S288C__PMU1__021719	72H-CANT	0.236775	KO	YKL128C	0.999226
YKL129C__S288C__MYO3__021723	72H-CANT	0.257194	KO	YKL129C	0.999226
YKL130C__S288C__SHE2__021727	72H-CANT	0.238668	KO	YKL130C	0.999226
YKL131W__S288C__YKL131W__021731	72H-CANT	0.558783	KO	YKL131W	0.999226
YKL132C__S288C__RMA1__021735	72H-CANT	-0.04731	KO	YKL132C	0.999591
YKL133C__S288C__YKL133C__021739	72H-CANT	0.160595	KO	YKL133C	0.999226
YKL134C__S288C__Oct1__021743	72H-CANT	0.165661	KO	YKL134C	0.999226
YKL135C__S288C__APL2__021747	72H-CANT	-4.58371	KO	YKL135C	0.00282542
YKL136W__S288C__YKL136W__022103	72H-CANT	0.157146	KO	YKL136W	0.999226
YKL137W__S288C__CMC1__042533	72H-CANT	-0.231831	KO	YKL137W	0.999226
YKL138C__S288C__MRPL31__022111	72H-CANT	-0.067136	KO	YKL138C	0.999226
YKL139W__S288C__CTK1__032031	72H-CANT	-2.30307	KO	YKL139W	0.349986
YKL140W__S288C__TGL1__022115	72H-CANT	-0.245774	KO	YKL140W	0.999226
YKL142W__S288C__MRP8__022119	72H-CANT	0.759388	KO	YKL142W	0.998582
YKL143W__S288C__LTV1__022123	72H-CANT	-1.79177	KO	YKL143W	0.626957
YKL146W__S288C__AVT3__022127	72H-CANT	-0.064746	KO	YKL146W	0.999226
YKL147C__S288C__YKL147C__022131	72H-CANT	-0.87785	KO	YKL147C	0.988537
YKL148C__S288C__SDH1__022135	72H-CANT	-0.333548	KO	YKL148C	0.999226
YKL149C__S288C__DBR1__022139	72H-CANT	1.56119	KO	YKL149C	0.6992
YKL150W__S288C__MCR1__022143	72H-CANT	-1.48863	KO	YKL150W	0.770832
YKL151C__S288C__NNR2__022147	72H-CANT	-0.711363	KO	YKL151C	0.999226
YKL155C__S288C__RSM22__040618	72H-CANT	0.896318	KO	YKL155C	0.968193
YKL156W__S288C__RPS27A__022507	72H-CANT	-0.970981	KO	YKL156W	0.96777
YKL157W__S288C__APE2__042012	72H-CANT	-0.697769	KO	YKL157W	0.999226
YKL158W__S288C__YKL158W__022515	72H-CANT	0.103316	KO	YKL158W	0.999226
YKL159C__S288C__RCN1__022519	72H-CANT	1.07259	KO	YKL159C	0.921601
YKL160W__S288C__ELF1__022523	72H-CANT	3.75431	KO	YKL160W	0.0206755
YKL161C__S288C__KDX1__022527	72H-CANT	-0.46235	KO	YKL161C	0.999226
YKL162C__S288C__YKL162C__022531	72H-CANT	-0.504851	KO	YKL162C	0.999226
YKL162C-A__S288C__YKL162C-A__021604	72H-CANT	0.817152	KO	YKL162C-A	0.988537
YKL163W__S288C__PIR3__022535	72H-CANT	-0.219421	KO	YKL163W	0.999226
YKL164C__S288C__PIR1__022539	72H-CANT	0.137365	KO	YKL164C	0.999226
YKL166C__S288C__TPK3__022543	72H-CANT	-0.265375	KO	YKL166C	0.999226
YKL167C__S288C__MRP49__022547	72H-CANT	0.50326	KO	YKL167C	0.999226
YKL168C__S288C__KKQ8__022903	72H-CANT	0.282659	KO	YKL168C	0.999226
YKL169C__S288C__YKL169C__022911	72H-CANT	-0.148071	KO	YKL169C	0.999226
YKL170W__S288C__MRPL38__022915	72H-CANT	-1.55196	KO	YKL170W	0.739322
YKL171W__S288C__NNK1__022919	72H-CANT	0.346072	KO	YKL171W	0.999226
YKL174C__S288C__TPO5__022923	72H-CANT	0.310273	KO	YKL174C	0.999226
YKL175W__S288C__ZRT3__022927	72H-CANT	-0.294138	KO	YKL175W	0.999226
YKL176C__S288C__LST4__022931	72H-CANT	1.02248	KO	YKL176C	0.939818
YKL177W__S288C__YKL177W__022935	72H-CANT	-0.430276	KO	YKL177W	0.999226
YKL178C__S288C__STE3__022939	72H-CANT	-0.436335	KO	YKL178C	0.999226
YKL179C__S288C__COY1__022943	72H-CANT	-0.688514	KO	YKL179C	0.999226
YKL183W__S288C__LOT5__022947	72H-CANT	0.564154	KO	YKL183W	0.999226
YKL184W__S288C__SPE1__020301	72H-CANT	-0.11404	KO	YKL184W	0.999226
YKL185W__S288C__ASH1__020305	72H-CANT	2.33034	KO	YKL185W	0.303127
YKL187C__S288C__FAT3__020309	72H-CANT	-0.107269	KO	YKL187C	0.999226
YKL188C__S288C__PXA2__020313	72H-CANT	0.446344	KO	YKL188C	0.999226
YKL190W__S288C__CNB1__020317	72H-CANT	-3.7047	KO	YKL190W	0.0275668
YKL191W__S288C__DPH2__020634	72H-CANT	-1.1643	KO	YKL191W	0.916315
YKL194C__S288C__MST1__032035	72H-CANT	0.422438	KO	YKL194C	0.999226
YKL197C__S288C__PEX1__020638	72H-CANT	-0.293209	KO	YKL197C	0.999226
YKL198C__S288C__PTK1__042016	72H-CANT	-1.65214	KO	YKL198C	0.692998
YKL199C__S288C__YKL199C__020646	72H-CANT	0.187145	KO	YKL199C	0.999226
YKL200C__S288C__YKL200C__021002	72H-CANT	-0.977737	KO	YKL200C	0.965761
YKL201C__S288C__MNN4__042020	72H-CANT	-1.08893	KO	YKL201C	0.944778
YKL202W__S288C__YKL202W__032043	72H-CANT	0.509403	KO	YKL202W	0.999226
YKL204W__S288C__EAP1__032047	72H-CANT	-3.58493	KO	YKL204W	0.0356268
YKL205W__S288C__LOS1__021006	72H-CANT	-1.66787	KO	YKL205W	0.684357
YKL206C__S288C__ADD66__021010	72H-CANT	0.054159	KO	YKL206C	0.999226
YKL207W__S288C__EMC3__021014	72H-CANT	0.358678	KO	YKL207W	0.999226
YKL208W__S288C__CBT1__021022	72H-CANT	0.275609	KO	YKL208W	0.999226
YKL211C__S288C__TRP3__021026	72H-CANT	0.56624	KO	YKL211C	0.999226
YKL212W__S288C__SAC1__021030	72H-CANT	-1.78337	KO	YKL212W	0.631217
YKL213C__S288C__DOA1__021034	72H-CANT	-13.4085	KO	YKL213C	4.41163e-27
YKL214C__S288C__YRA2__021038	72H-CANT	1.4203	KO	YKL214C	0.76798
YKL215C__S288C__OXP1__032403	72H-CANT	0.143909	KO	YKL215C	0.999226
YKL216W__S288C__URA1__021042	72H-CANT	1.40151	KO	YKL216W	0.781322
YKL217W__S288C__JEN1__021046	72H-CANT	-0.343158	KO	YKL217W	0.999226
YKL218C__S288C__SRY1__021402	72H-CANT	-0.095678	KO	YKL218C	0.999226
YKL220C__S288C__FRE2__032407	72H-CANT	-0.055782	KO	YKL220C	0.999226
YKL221W__S288C__MCH2__021406	72H-CANT	0.529458	KO	YKL221W	0.999226
YKL222C__S288C__YKL222C__021410	72H-CANT	0.13428	KO	YKL222C	0.999226
YKR001C__S288C__VPS1__021414	72H-CANT	-6.86416	KO	YKR001C	5.05913e-07
YKR003W__S288C__OSH6__021418	72H-CANT	0.530154	KO	YKR003W	0.999226
YKR005C__S288C__YKR005C__021422	72H-CANT	-0.36967	KO	YKR005C	0.999226
YKR006C__S288C__MRPL13__041235	72H-CANT	0.622722	KO	YKR006C	0.999226
YKR007W__S288C__MEH1__021426	72H-CANT	0.567501	KO	YKR007W	0.999226
YKR009C__S288C__FOX2__021430	72H-CANT	-0.862946	KO	YKR009C	0.990755
YKR010C__S288C__TOF2__032411	72H-CANT	0.069	KO	YKR010C	0.999226
YKR011C__S288C__YKR011C__021434	72H-CANT	-0.212829	KO	YKR011C	0.999226
YKR012C__S288C__YKR012C__021438	72H-CANT	0.703567	KO	YKR012C	0.999226
YKR013W__S288C__PRY2__021442	72H-CANT	-0.425823	KO	YKR013W	0.999226
YKR014C__S288C__YPT52__021446	72H-CANT	-1.07288	KO	YKR014C	0.945878
YKR015C__S288C__YKR015C__021802	72H-CANT	-1.40439	KO	YKR015C	0.824486
YKR016W__S288C__MIC60__021806	72H-CANT	0.705796	KO	YKR016W	0.999226
YKR017C__S288C__HEL1__021810	72H-CANT	-0.086808	KO	YKR017C	0.999226
YKR018C__S288C__YKR018C__021814	72H-CANT	-0.088244	KO	YKR018C	0.999226
YKR019C__S288C__IRS4__032415	72H-CANT	-1.68903	KO	YKR019C	0.672795
YKR020W__S288C__VPS51__021818	72H-CANT	-4.19961	KO	YKR020W	0.0084148
YKR021W__S288C__ALY1__021822	72H-CANT	0.457221	KO	YKR021W	0.999226
YKR023W__S288C__YKR023W__032419	72H-CANT	0.734049	KO	YKR023W	0.999226
YKR024C__S288C__DBP7__021826	72H-CANT	1.05545	KO	YKR024C	0.928096
YKR026C__S288C__GCN3__021830	72H-CANT	-0.988803	KO	YKR026C	0.960856
YKR027W__S288C__BCH2__032423	72H-CANT	-1.16327	KO	YKR027W	0.916315
YKR028W__S288C__SAP190__032427	72H-CANT	0.168681	KO	YKR028W	0.999226
YKR029C__S288C__SET3__032431	72H-CANT	-2.21992	KO	YKR029C	0.392691
YKR030W__S288C__GMH1__021834	72H-CANT	-1.14889	KO	YKR030W	0.921601
YKR031C__S288C__SPO14__021838	72H-CANT	0.711296	KO	YKR031C	0.999226
YKR032W__S288C__YKR032W__021842	72H-CANT	1.23262	KO	YKR032W	0.872085
YKR033C__S288C__YKR033C__021846	72H-CANT	0.928492	KO	YKR033C	0.956307
YKR034W__S288C__DAL80__032435	72H-CANT	1.54361	KO	YKR034W	0.704693
YKR035C__S288C__OPI8__022202	72H-CANT	-2.50054	KO	YKR035C	0.261549
YKR035W-A__S288C__DID2__021608	72H-CANT	-2.67004	KO	YKR035W-A	0.201508
YKR036C__S288C__CAF4__032439	72H-CANT	0.539098	KO	YKR036C	0.999226
YKR039W__S288C__GAP1__032443	72H-CANT	-0.16295	KO	YKR039W	0.999226
YKR040C__S288C__YKR040C__032447	72H-CANT	-2.63292	KO	YKR040C	0.212752
YKR041W__S288C__YKR041W__032803	72H-CANT	-1.34227	KO	YKR041W	0.853122
YKR042W__S288C__UTH1__022206	72H-CANT	-2.30762	KO	YKR042W	0.348616
YKR043C__S288C__SHB17__022210	72H-CANT	1.00672	KO	YKR043C	0.945878
YKR044W__S288C__UIP5__022214	72H-CANT	0.072784	KO	YKR044W	0.999226
YKR045C__S288C__YKR045C__022218	72H-CANT	0.636748	KO	YKR045C	0.999226
YKR046C__S288C__PET10__032807	72H-CANT	-0.710205	KO	YKR046C	0.999226
YKR047W__S288C__YKR047W__022222	72H-CANT	-3.67998	KO	YKR047W	0.0288405
YKR048C__S288C__NAP1__022226	72H-CANT	-1.60049	KO	YKR048C	0.713151
YKR049C__S288C__FMP46__022230	72H-CANT	-0.814403	KO	YKR049C	0.999226
YKR050W__S288C__TRK2__022234	72H-CANT	-0.068182	KO	YKR050W	0.999226
YKR051W__S288C__YKR051W__022238	72H-CANT	0.917244	KO	YKR051W	0.960856
YKR052C__S288C__MRS4__022242	72H-CANT	-0.434466	KO	YKR052C	0.999226
YKR053C__S288C__YSR3__032811	72H-CANT	-0.182572	KO	YKR053C	0.999226
YKR054C__S288C__DYN1__042028	72H-CANT	-2.62275	KO	YKR054C	0.216508
YKR055W__S288C__RHO4__022602	72H-CANT	-0.428344	KO	YKR055W	0.999226
YKR056W__S288C__TRM2__022606	72H-CANT	-0.481744	KO	YKR056W	0.999226
YKR057W__S288C__RPS21A__022610	72H-CANT	-0.972724	KO	YKR057W	0.966687
YKR058W__S288C__GLG1__022614	72H-CANT	0.060389	KO	YKR058W	0.999226
YKR059W__S288C__TIF1__022618	72H-CANT	-2.0627	KO	YKR059W	0.474667
YKR060W__S288C__UTP30__022622	72H-CANT	-0.086477	KO	YKR060W	0.999226
YKR061W__S288C__KTR2__022626	72H-CANT	-0.240106	KO	YKR061W	0.999226
YKR064W__S288C__OAF3__022630	72H-CANT	-0.094974	KO	YKR064W	0.999226
YKR065C__S288C__PAM17__022634	72H-CANT	1.43259	KO	YKR065C	0.762962
YKR066C__S288C__CCP1__021612	72H-CANT	0.217198	KO	YKR066C	0.999226
YKR067W__S288C__GPT2__021616	72H-CANT	0.367456	KO	YKR067W	0.999226
YKR069W__S288C__MET1__021620	72H-CANT	0.639934	KO	YKR069W	0.999226
YKR070W__S288C__YKR070W__021624	72H-CANT	0.730006	KO	YKR070W	0.999226
YKR072C__S288C__SIS2__021628	72H-CANT	-0.054582	KO	YKR072C	0.999226
YKR073C__S288C__YKR073C__021632	72H-CANT	0.546107	KO	YKR073C	0.999226
YKR074W__S288C__AIM29__021636	72H-CANT	-0.192421	KO	YKR074W	0.999226
YKR075C__S288C__YKR075C__021640	72H-CANT	0.0826	KO	YKR075C	0.999226
YKR076W__S288C__ECM4__021644	72H-CANT	-0.431892	KO	YKR076W	0.999226
YKR077W__S288C__MSA2__021648	72H-CANT	-2.49279	KO	YKR077W	0.264575
YKR078W__S288C__YKR078W__022004	72H-CANT	-0.179448	KO	YKR078W	0.999226
YKR080W__S288C__MTD1__022008	72H-CANT	1.43586	KO	YKR080W	0.76184
YKR082W__S288C__NUP133__022012	72H-CANT	-1.61402	KO	YKR082W	0.706447
YKR084C__S288C__HBS1__022016	72H-CANT	-4.63778	KO	YKR084C	0.00245621
YKR085C__S288C__MRPL20__041022	72H-CANT	0.335047	KO	YKR085C	0.999226
YKR087C__S288C__OMA1__032731	72H-CANT	0.438987	KO	YKR087C	0.999226
YKR088C__S288C__TVP38__032735	72H-CANT	-0.59731	KO	YKR088C	0.999226
YKR089C__S288C__TGL4__032739	72H-CANT	-0.174234	KO	YKR089C	0.999226
YKR090W__S288C__PXL1__032743	72H-CANT	-0.287616	KO	YKR090W	0.999226
YKR091W__S288C__SRL3__042537	72H-CANT	-0.398252	KO	YKR091W	0.999226
YKR092C__S288C__SRP40__033103	72H-CANT	-1.1627	KO	YKR092C	0.916315
YKR093W__S288C__PTR2__033111	72H-CANT	0.359718	KO	YKR093W	0.999226
YKR094C__S288C__RPL40B__031404	72H-CANT	-0.033337	KO	YKR094C	0.99991
YKR095W__S288C__MLP1__031408	72H-CANT	-2.47858	KO	YKR095W	0.270236
YKR096W__S288C__ESL2__031412	72H-CANT	0.726448	KO	YKR096W	0.999226
YKR097W__S288C__PCK1__033115	72H-CANT	1.9113	KO	YKR097W	0.518232
YKR098C__S288C__UBP11__033119	72H-CANT	0.759076	KO	YKR098C	0.998582
YKR099W__S288C__BAS1__033123	72H-CANT	-3.91551	KO	YKR099W	0.0170132
YKR100C__S288C__SKG1__042032	72H-CANT	-0.016002	KO	YKR100C	0.999226
YKR101W__S288C__SIR1__033131	72H-CANT	1.10676	KO	YKR101W	0.909963
YKR102W__S288C__FLO10__031416	72H-CANT	-0.219695	KO	YKR102W	0.999226
YKR103W__S288C__NFT1__033135	72H-CANT	-0.195342	KO	YKR103W	0.999226
YKR104W__S288C__YKR104W__033139	72H-CANT	0.83955	KO	YKR104W	0.986005
YKR105C__S288C__VBA5__033143	72H-CANT	3.78276	KO	YKR105C	0.0194816
YKR106W__S288C__GEX2__032622	72H-CANT	0.341547	KO	YKR106W	0.999226
YLL001W__S288C__DNM1__012141	72H-CANT	0.993086	KO	YLL001W	0.945878
YLL002W__S288C__RTT109__012145	72H-CANT	-3.47846	KO	YLL002W	0.0451494
YLL005C__S288C__SPO75__012501	72H-CANT	-0.268058	KO	YLL005C	0.999226
YLL006W__S288C__MMM1__012505	72H-CANT	-0.470653	KO	YLL006W	0.999226
YLL007C__S288C__LMO1__031531	72H-CANT	-0.272254	KO	YLL007C	0.999226
YLL009C__S288C__COX17__012509	72H-CANT	0.217667	KO	YLL009C	0.999226
YLL010C__S288C__PSR1__012513	72H-CANT	0.29358	KO	YLL010C	0.999226
YLL012W__S288C__YEH1__012517	72H-CANT	-0.051419	KO	YLL012W	0.999226
YLL013C__S288C__PUF3__012521	72H-CANT	1.05983	KO	YLL013C	0.927118
YLL014W__S288C__EMC6__012525	72H-CANT	-0.572046	KO	YLL014W	0.999226
YLL015W__S288C__BPT1__012529	72H-CANT	0.321458	KO	YLL015W	0.999226
YLL016W__S288C__YLL016W__012533	72H-CANT	1.69153	KO	YLL016W	0.643858
YLL017W__S288C__YLL017W__012537	72H-CANT	0.961566	KO	YLL017W	0.946417
YLL018C-A__S288C__COX19__033147	72H-CANT	-0.889317	KO	YLL018C-A	0.988537
YLL019C__S288C__KNS1__012541	72H-CANT	1.12903	KO	YLL019C	0.89781
YLL020C__S288C__YLL020C__012545	72H-CANT	-0.404103	KO	YLL020C	0.999226
YLL021W__S288C__SPA2__012901	72H-CANT	-0.545212	KO	YLL021W	0.999226
YLL023C__S288C__POM33__012909	72H-CANT	-1.9104	KO	YLL023C	0.560263
YLL024C__S288C__SSA2__012913	72H-CANT	0.094417	KO	YLL024C	0.999226
YLL025W__S288C__PAU17__012917	72H-CANT	-0.252658	KO	YLL025W	0.999226
YLL026W__S288C__HSP104__012921	72H-CANT	-0.469636	KO	YLL026W	0.999226
YLL027W__S288C__ISA1__040226	72H-CANT	-1.56262	KO	YLL027W	0.735626
YLL028W__S288C__TPO1__012925	72H-CANT	-3.84168	KO	YLL028W	0.0201546
YLL029W__S288C__FRA1__012929	72H-CANT	0.834316	KO	YLL029W	0.987387
YLL030C__S288C__RRT7__032121	72H-CANT	-4.07231	KO	YLL030C	0.0117534
YLL032C__S288C__YLL032C__012933	72H-CANT	1.53425	KO	YLL032C	0.709965
YLL033W__S288C__IRC19__012937	72H-CANT	-0.506425	KO	YLL033W	0.999226
YLL038C__S288C__ENT4__012941	72H-CANT	-0.609368	KO	YLL038C	0.999226
YLL039C__S288C__UBI4__012945	72H-CANT	2.28375	KO	YLL039C	0.32094
YLL040C__S288C__VPS13__010103	72H-CANT	-4.42342	KO	YLL040C	0.00442105
YLL041C__S288C__SDH2__010111	72H-CANT	-1.4165	KO	YLL041C	0.818646
YLL042C__S288C__ATG10__010115	72H-CANT	-1.15594	KO	YLL042C	0.919672
YLL043W__S288C__FPS1__010119	72H-CANT	0.547277	KO	YLL043W	0.999226
YLL044W__S288C__YLL044W__032125	72H-CANT	0.132691	KO	YLL044W	0.999226
YLL045C__S288C__RPL8B__010123	72H-CANT	-5.35093	KO	YLL045C	0.000250517
YLL046C__S288C__RNP1__010127	72H-CANT	-0.938037	KO	YLL046C	0.97805
YLL047W__S288C__YLL047W__010131	72H-CANT	-0.534271	KO	YLL047W	0.999226
YLL048C__S288C__YBT1__032129	72H-CANT	-1.54606	KO	YLL048C	0.744221
YLL049W__S288C__LDB18__032133	72H-CANT	-4.67501	KO	YLL049W	0.00222091
YLL051C__S288C__FRE6__010135	72H-CANT	-0.448707	KO	YLL051C	0.999226
YLL052C__S288C__AQY2__010139	72H-CANT	-0.996683	KO	YLL052C	0.9587
YLL053C__S288C__YLL053C__010143	72H-CANT	2.64465	KO	YLL053C	0.188285
YLL054C__S288C__YLL054C__010147	72H-CANT	-0.582001	KO	YLL054C	0.999226
YLL055W__S288C__YCT1__010503	72H-CANT	0.951841	KO	YLL055W	0.948591
YLL056C__S288C__YLL056C__010507	72H-CANT	0.642352	KO	YLL056C	0.999226
YLL057C__S288C__JLP1__010511	72H-CANT	0.710668	KO	YLL057C	0.999226
YLL058W__S288C__YLL058W__010515	72H-CANT	0.152938	KO	YLL058W	0.999226
YLL059C__S288C__YLL059C__032137	72H-CANT	0.103256	KO	YLL059C	0.999226
YLL060C__S288C__GTT2__010519	72H-CANT	0.525824	KO	YLL060C	0.999226
YLL061W__S288C__MMP1__010523	72H-CANT	0.533076	KO	YLL061W	0.999226
YLL062C__S288C__MHT1__010527	72H-CANT	0.912706	KO	YLL062C	0.961432
YLL063C__S288C__AYT1__010531	72H-CANT	0.49922	KO	YLL063C	0.999226
YLR001C__S288C__YLR001C__010535	72H-CANT	0.878638	KO	YLR001C	0.973561
YLR003C__S288C__CMS1__010539	72H-CANT	0.771716	KO	YLR003C	0.997402
YLR004C__S288C__THI73__010543	72H-CANT	2.03694	KO	YLR004C	0.447095
YLR006C__S288C__SSK1__041435	72H-CANT	-3.34175	KO	YLR006C	0.0597192
YLR011W__S288C__LOT6__010547	72H-CANT	-1.30855	KO	YLR011W	0.872085
YLR012C__S288C__YLR012C__010903	72H-CANT	0.413187	KO	YLR012C	0.999226
YLR013W__S288C__GAT3__010907	72H-CANT	0.084015	KO	YLR013W	0.999226
YLR014C__S288C__PPR1__010911	72H-CANT	-0.298917	KO	YLR014C	0.999226
YLR015W__S288C__BRE2__010915	72H-CANT	-7.07575	KO	YLR015W	1.76233e-07
YLR016C__S288C__PML1__010919	72H-CANT	-1.05195	KO	YLR016C	0.946417
YLR017W__S288C__MEU1__010923	72H-CANT	1.61389	KO	YLR017W	0.673413
YLR018C__S288C__POM34__010927	72H-CANT	-0.302255	KO	YLR018C	0.999226
YLR019W__S288C__PSR2__010931	72H-CANT	-0.407008	KO	YLR019W	0.999226
YLR020C__S288C__YEH2__010935	72H-CANT	-1.63832	KO	YLR020C	0.698906
YLR021W__S288C__IRC25__010939	72H-CANT	0.420416	KO	YLR021W	0.999226
YLR023C__S288C__IZH3__010943	72H-CANT	-1.82962	KO	YLR023C	0.610637
YLR024C__S288C__UBR2__010947	72H-CANT	-3.99976	KO	YLR024C	0.0137558
YLR025W__S288C__SNF7__011303	72H-CANT	-2.10162	KO	YLR025W	0.451931
YLR027C__S288C__AAT2__011307	72H-CANT	2.63741	KO	YLR027C	0.190407
YLR028C__S288C__ADE16__011311	72H-CANT	0.5456	KO	YLR028C	0.999226
YLR030W__S288C__YLR030W__032141	72H-CANT	0.187147	KO	YLR030W	0.999226
YLR031W__S288C__YLR031W__032145	72H-CANT	-0.362445	KO	YLR031W	0.999226
YLR032W__S288C__RAD5__032501	72H-CANT	-1.68372	KO	YLR032W	0.675142
YLR034C__S288C__SMF3__032505	72H-CANT	0.458106	KO	YLR034C	0.999226
YLR035C__S288C__MLH2__032509	72H-CANT	-0.174901	KO	YLR035C	0.999226
YLR036C__S288C__YLR036C__032513	72H-CANT	2.1849	KO	YLR036C	0.371448
YLR037C__S288C__PAU23__032517	72H-CANT	0.888636	KO	YLR037C	0.971049
YLR038C__S288C__COX12__032521	72H-CANT	2.61571	KO	YLR038C	0.196042
YLR039C__S288C__RIC1__032525	72H-CANT	-4.88665	KO	YLR039C	0.00114839
YLR040C__S288C__AFB1__032529	72H-CANT	-0.075334	KO	YLR040C	0.999226
YLR041W__S288C__YLR041W__032533	72H-CANT	0.197695	KO	YLR041W	0.999226
YLR042C__S288C__YLR042C__011315	72H-CANT	-1.13199	KO	YLR042C	0.927164
YLR043C__S288C__TRX1__011319	72H-CANT	-0.198059	KO	YLR043C	0.999226
YLR044C__S288C__PDC1__011323	72H-CANT	-2.11072	KO	YLR044C	0.447095
YLR046C__S288C__YLR046C__011327	72H-CANT	-1.03639	KO	YLR046C	0.946417
YLR047C__S288C__FRE8__011331	72H-CANT	-2.88377	KO	YLR047C	0.145421
YLR048W__S288C__RPS0B__011335	72H-CANT	-0.348778	KO	YLR048W	0.999226
YLR049C__S288C__YLR049C__011339	72H-CANT	1.10799	KO	YLR049C	0.90988
YLR050C__S288C__YLR050C__032537	72H-CANT	0.805472	KO	YLR050C	0.988537
YLR052W__S288C__IES3__032541	72H-CANT	-0.536567	KO	YLR052W	0.999226
YLR053C__S288C__YLR053C__011343	72H-CANT	1.05481	KO	YLR053C	0.928362
YLR054C__S288C__OSW2__042036	72H-CANT	-0.622994	KO	YLR054C	0.999226
YLR055C__S288C__SPT8__011703	72H-CANT	-10.4127	KO	YLR055C	4.24268e-16
YLR056W__S288C__ERG3__011707	72H-CANT	-3.73275	KO	YLR056W	0.0259403
YLR057W__S288C__MNL2__011711	72H-CANT	-0.4233	KO	YLR057W	0.999226
YLR058C__S288C__SHM2__011715	72H-CANT	1.71879	KO	YLR058C	0.626957
YLR059C__S288C__REX2__011719	72H-CANT	0.874398	KO	YLR059C	0.973561
YLR061W__S288C__RPL22A__011723	72H-CANT	0.241083	KO	YLR061W	0.999226
YLR062C__S288C__BUD28__011727	72H-CANT	1.07119	KO	YLR062C	0.922012
YLR063W__S288C__BMT6__011731	72H-CANT	1.33664	KO	YLR063W	0.821102
YLR064W__S288C__PER33__011735	72H-CANT	0.357989	KO	YLR064W	0.999226
YLR065C__S288C__ENV10__011739	72H-CANT	0.522816	KO	YLR065C	0.999226
YLR067C__S288C__PET309__011743	72H-CANT	0.619653	KO	YLR067C	0.999226
YLR068W__S288C__FYV7__011747	72H-CANT	-0.949059	KO	YLR068W	0.973561
YLR069C__S288C__MEF1__012103	72H-CANT	1.99256	KO	YLR069C	0.473633
YLR070C__S288C__XYL2__012107	72H-CANT	-0.319332	KO	YLR070C	0.999226
YLR072W__S288C__LAM6__012111	72H-CANT	0.74777	KO	YLR072W	0.999226
YLR073C__S288C__RFU1__012115	72H-CANT	1.34494	KO	YLR073C	0.818646
YLR074C__S288C__BUD20__012119	72H-CANT	-3.684	KO	YLR074C	0.0286221
YLR077W__S288C__FMP25__012123	72H-CANT	0.082866	KO	YLR077W	0.999226
YLR079W__S288C__SIC1__012127	72H-CANT	-4.6836	KO	YLR079W	0.00216776
YLR080W__S288C__EMP46__012131	72H-CANT	1.21635	KO	YLR080W	0.872085
YLR081W__S288C__GAL2__012135	72H-CANT	1.02671	KO	YLR081W	0.937931
YLR082C__S288C__SRL2__012139	72H-CANT	1.76442	KO	YLR082C	0.604874
YLR083C__S288C__EMP70__012143	72H-CANT	1.07218	KO	YLR083C	0.921601
YLR084C__S288C__RAX2__042545	72H-CANT	-0.975425	KO	YLR084C	0.966212
YLR085C__S288C__ARP6__012503	72H-CANT	-13.1657	KO	YLR085C	4.1463e-26
YLR087C__S288C__CSF1__012507	72H-CANT	0.151087	KO	YLR087C	0.999226
YLR089C__S288C__ALT1__012511	72H-CANT	-0.649188	KO	YLR089C	0.999226
YLR090W__S288C__XDJ1__012515	72H-CANT	-1.5836	KO	YLR090W	0.7239
YLR091W__S288C__GEP5__012519	72H-CANT	1.992	KO	YLR091W	0.473633
YLR092W__S288C__SUL2__012523	72H-CANT	0.210271	KO	YLR092W	0.999226
YLR093C__S288C__NYV1__012527	72H-CANT	3.23964	KO	YLR093C	0.0629234
YLR094C__S288C__GIS3__012531	72H-CANT	1.31837	KO	YLR094C	0.830976
YLR095C__S288C__IOC2__012535	72H-CANT	0.319268	KO	YLR095C	0.999226
YLR096W__S288C__KIN2__012539	72H-CANT	-0.044213	KO	YLR096W	0.999591
YLR097C__S288C__HRT3__012543	72H-CANT	-1.34192	KO	YLR097C	0.853122
YLR098C__S288C__CHA4__012547	72H-CANT	-0.503066	KO	YLR098C	0.999226
YLR099C__S288C__ICT1__012903	72H-CANT	0.946463	KO	YLR099C	0.950716
YLR102C__S288C__APC9__012911	72H-CANT	-2.91791	KO	YLR102C	0.137216
YLR104W__S288C__LCL2__012915	72H-CANT	-0.495786	KO	YLR104W	0.999226
YLR107W__S288C__REX3__012919	72H-CANT	0.017859	KO	YLR107W	0.999226
YLR108C__S288C__YLR108C__012923	72H-CANT	1.32982	KO	YLR108C	0.824486
YLR109W__S288C__AHP1__012927	72H-CANT	1.01453	KO	YLR109W	0.944778
YLR110C__S288C__CCW12__031420	72H-CANT	1.54655	KO	YLR110C	0.703705
YLR111W__S288C__YLR111W__012931	72H-CANT	1.53965	KO	YLR111W	0.706447
YLR112W__S288C__YLR112W__012935	72H-CANT	0.654011	KO	YLR112W	0.999226
YLR113W__S288C__HOG1__012939	72H-CANT	-1.29366	KO	YLR113W	0.872085
YLR114C__S288C__AVL9__012943	72H-CANT	0.263836	KO	YLR114C	0.999226
YLR118C__S288C__YLR118C__042901	72H-CANT	-0.465009	KO	YLR118C	0.999226
YLR119W__S288C__SRN2__010301	72H-CANT	-6.47308	KO	YLR119W	2.99636e-06
YLR120C__S288C__YPS1__010305	72H-CANT	-0.400859	KO	YLR120C	0.999226
YLR121C__S288C__YPS3__010313	72H-CANT	1.24693	KO	YLR121C	0.865643
YLR122C__S288C__YLR122C__010317	72H-CANT	0.864082	KO	YLR122C	0.97805
YLR123C__S288C__YLR123C__010321	72H-CANT	-0.342479	KO	YLR123C	0.999226
YLR124W__S288C__YLR124W__010325	72H-CANT	-0.782061	KO	YLR124W	0.999226
YLR125W__S288C__YLR125W__042905	72H-CANT	-4.06798	KO	YLR125W	0.0118275
YLR126C__S288C__YLR126C__012836	72H-CANT	-0.161072	KO	YLR126C	0.999226
YLR128W__S288C__DCN1__012840	72H-CANT	2.505	KO	YLR128W	0.232163
YLR130C__S288C__ZRT2__012844	72H-CANT	-0.046244	KO	YLR130C	0.999591
YLR131C__S288C__ACE2__012848	72H-CANT	-1.07385	KO	YLR131C	0.945878
YLR133W__S288C__CKI1__013204	72H-CANT	-1.69643	KO	YLR133W	0.669105
YLR134W__S288C__PDC5__013212	72H-CANT	-0.802373	KO	YLR134W	0.999226
YLR135W__S288C__SLX4__013216	72H-CANT	-0.241567	KO	YLR135W	0.999226
YLR136C__S288C__TIS11__013220	72H-CANT	-0.503197	KO	YLR136C	0.999226
YLR137W__S288C__RKM5__013224	72H-CANT	2.76747	KO	YLR137W	0.155266
YLR138W__S288C__NHA1__013228	72H-CANT	0.27054	KO	YLR138W	0.999226
YLR139C__S288C__SLS1__013232	72H-CANT	2.48691	KO	YLR139C	0.237855
YLR142W__S288C__PUT1__013236	72H-CANT	-0.896282	KO	YLR142W	0.988537
YLR143W__S288C__DPH6__013240	72H-CANT	-0.287382	KO	YLR143W	0.999226
YLR144C__S288C__ACF2__013244	72H-CANT	-1.12149	KO	YLR144C	0.930619
YLR146C__S288C__SPE4__030924	72H-CANT	-1.22758	KO	YLR146C	0.889453
YLR148W__S288C__PEP3__040614	72H-CANT	-1.43609	KO	YLR148W	0.808604
YLR149C__S288C__YLR149C__020101	72H-CANT	0.760635	KO	YLR149C	0.998582
YLR150W__S288C__STM1__020105	72H-CANT	-1.29449	KO	YLR150W	0.872085
YLR151C__S288C__PCD1__020109	72H-CANT	0.397007	KO	YLR151C	0.999226
YLR152C__S288C__YLR152C__020113	72H-CANT	0.063543	KO	YLR152C	0.999226
YLR154C__S288C__RNH203__020117	72H-CANT	-0.145428	KO	YLR154C	0.999226
YLR164W__S288C__SHH4__020121	72H-CANT	0.526156	KO	YLR164W	0.999226
YLR165C__S288C__PUS5__020125	72H-CANT	-1.04047	KO	YLR165C	0.946417
YLR168C__S288C__UPS2__020129	72H-CANT	1.37179	KO	YLR168C	0.801016
YLR169W__S288C__YLR169W__020133	72H-CANT	0.458642	KO	YLR169W	0.999226
YLR170C__S288C__APS1__020137	72H-CANT	0.034165	KO	YLR170C	0.999226
YLR171W__S288C__YLR171W__020141	72H-CANT	-0.332939	KO	YLR171W	0.999226
YLR172C__S288C__DPH5__020145	72H-CANT	-2.64844	KO	YLR172C	0.207622
YLR173W__S288C__YLR173W__020501	72H-CANT	-0.041449	KO	YLR173W	0.99975
YLR174W__S288C__IDP2__020505	72H-CANT	1.53354	KO	YLR174W	0.710203
YLR176C__S288C__RFX1__020509	72H-CANT	-1.17442	KO	YLR176C	0.912473
YLR177W__S288C__YLR177W__020513	72H-CANT	-3.42241	KO	YLR177W	0.0507583
YLR178C__S288C__TFS1__020521	72H-CANT	0.144198	KO	YLR178C	0.999226
YLR179C__S288C__YLR179C__020525	72H-CANT	3.79466	KO	YLR179C	0.0190828
YLR180W__S288C__SAM1__020529	72H-CANT	-4.17637	KO	YLR180W	0.00895815
YLR181C__S288C__VTA1__020533	72H-CANT	-2.48537	KO	YLR181C	0.267933
YLR182W__S288C__SWI6__020537	72H-CANT	-4.11156	KO	YLR182W	0.0105886
YLR183C__S288C__TOS4__020541	72H-CANT	-0.7051	KO	YLR183C	0.999226
YLR184W__S288C__YLR184W__020545	72H-CANT	-1.87487	KO	YLR184W	0.582065
YLR185W__S288C__RPL37A__020901	72H-CANT	-1.43086	KO	YLR185W	0.812879
YLR187W__S288C__SKG3__020905	72H-CANT	-0.079947	KO	YLR187W	0.999226
YLR188W__S288C__MDL1__020909	72H-CANT	0.020189	KO	YLR188W	0.999226
YLR189C__S288C__ATG26__020913	72H-CANT	0.386576	KO	YLR189C	0.999226
YLR190W__S288C__MMR1__020917	72H-CANT	1.19285	KO	YLR190W	0.878893
YLR191W__S288C__PEX13__020921	72H-CANT	1.08043	KO	YLR191W	0.920748
YLR192C__S288C__HCR1__031018	72H-CANT	-2.41536	KO	YLR192C	0.297741
YLR193C__S288C__UPS1__020925	72H-CANT	0.960651	KO	YLR193C	0.946417
YLR194C__S288C__NCW2__042040	72H-CANT	0.462099	KO	YLR194C	0.999226
YLR199C__S288C__PBA1__020933	72H-CANT	-1.25532	KO	YLR199C	0.882892
YLR200W__S288C__YKE2__020937	72H-CANT	-1.57394	KO	YLR200W	0.729643
YLR201C__S288C__COQ9__020941	72H-CANT	1.49911	KO	YLR201C	0.730531
YLR202C__S288C__YLR202C__020945	72H-CANT	1.62387	KO	YLR202C	0.669105
YLR203C__S288C__MSS51__021301	72H-CANT	1.38922	KO	YLR203C	0.788357
YLR204W__S288C__QRI5__021305	72H-CANT	0.617168	KO	YLR204W	0.999226
YLR205C__S288C__HMX1__021309	72H-CANT	-0.360987	KO	YLR205C	0.999226
YLR206W__S288C__ENT2__021313	72H-CANT	0.74027	KO	YLR206W	0.999226
YLR207W__S288C__HRD3__021317	72H-CANT	0.629526	KO	YLR207W	0.999226
YLR209C__S288C__PNP1__021321	72H-CANT	-0.566834	KO	YLR209C	0.999226
YLR210W__S288C__CLB4__021325	72H-CANT	-0.453244	KO	YLR210W	0.999226
YLR211C__S288C__ATG38__042044	72H-CANT	0.015087	KO	YLR211C	0.999226
YLR213C__S288C__CRR1__021333	72H-CANT	0.298451	KO	YLR213C	0.999226
YLR214W__S288C__FRE1__021337	72H-CANT	-0.593897	KO	YLR214W	0.999226
YLR216C__S288C__CPR6__021341	72H-CANT	0.551286	KO	YLR216C	0.999226
YLR217W__S288C__YLR217W__021345	72H-CANT	-0.269444	KO	YLR217W	0.999226
YLR218C__S288C__COA4__021701	72H-CANT	0.860589	KO	YLR218C	0.97805
YLR219W__S288C__MSC3__021705	72H-CANT	-0.027638	KO	YLR219W	0.999591
YLR220W__S288C__CCC1__021709	72H-CANT	-0.72861	KO	YLR220W	0.999226
YLR221C__S288C__RSA3__021713	72H-CANT	0.124526	KO	YLR221C	0.999226
YLR224W__S288C__UCC1__021717	72H-CANT	0.135508	KO	YLR224W	0.999226
YLR225C__S288C__YLR225C__021721	72H-CANT	-3.79205	KO	YLR225C	0.0225545
YLR226W__S288C__BUR2__040230	72H-CANT	-0.922668	KO	YLR226W	0.982135
YLR227C__S288C__ADY4__021725	72H-CANT	1.55092	KO	YLR227C	0.703705
YLR228C__S288C__ECM22__021704	72H-CANT	-0.392818	KO	YLR228C	0.999226
YLR231C__S288C__BNA5__021708	72H-CANT	0.235669	KO	YLR231C	0.999226
YLR232W__S288C__YLR232W__021712	72H-CANT	0.719305	KO	YLR232W	0.999226
YLR233C__S288C__EST1__021716	72H-CANT	0.195315	KO	YLR233C	0.999226
YLR234W__S288C__TOP3__021720	72H-CANT	-1.10322	KO	YLR234W	0.937114
YLR235C__S288C__YLR235C__021724	72H-CANT	-1.84267	KO	YLR235C	0.602873
YLR236C__S288C__YLR236C__021728	72H-CANT	-0.310377	KO	YLR236C	0.999226
YLR237W__S288C__THI7__031022	72H-CANT	-1.18753	KO	YLR237W	0.908582
YLR238W__S288C__FAR10__021732	72H-CANT	1.2419	KO	YLR238W	0.869655
YLR239C__S288C__LIP2__021736	72H-CANT	-1.10357	KO	YLR239C	0.937114
YLR240W__S288C__VPS34__040431	72H-CANT	-4.68332	KO	YLR240W	0.00216776
YLR241W__S288C__CSC1__021740	72H-CANT	0.04609	KO	YLR241W	0.999226
YLR242C__S288C__ARV1__021744	72H-CANT	-1.06466	KO	YLR242C	0.945878
YLR244C__S288C__MAP1__040435	72H-CANT	-4.35926	KO	YLR244C	0.00531557
YLR246W__S288C__ERF2__031026	72H-CANT	-0.523196	KO	YLR246W	0.999226
YLR247C__S288C__IRC20__021748	72H-CANT	-0.807952	KO	YLR247C	0.999226
YLR248W__S288C__RCK2__022104	72H-CANT	-0.227966	KO	YLR248W	0.999226
YLR250W__S288C__SSP120__022108	72H-CANT	1.07021	KO	YLR250W	0.922012
YLR251W__S288C__SYM1__042917	72H-CANT	-1.80954	KO	YLR251W	0.620778
YLR252W__S288C__YLR252W__022116	72H-CANT	0.058072	KO	YLR252W	0.999226
YLR253W__S288C__MCP2__022120	72H-CANT	0.545061	KO	YLR253W	0.999226
YLR254C__S288C__NDL1__022124	72H-CANT	0.309831	KO	YLR254C	0.999226
YLR255C__S288C__YLR255C__022128	72H-CANT	1.23416	KO	YLR255C	0.872085
YLR257W__S288C__YLR257W__022132	72H-CANT	-0.256695	KO	YLR257W	0.999226
YLR258W__S288C__GSY2__022136	72H-CANT	0.074097	KO	YLR258W	0.999226
YLR260W__S288C__LCB5__022140	72H-CANT	0.231713	KO	YLR260W	0.999226
YLR261C__S288C__VPS63__022144	72H-CANT	-4.57517	KO	YLR261C	0.00288299
YLR262C__S288C__YPT6__022148	72H-CANT	-4.68566	KO	YLR262C	0.00216776
YLR262C-A__S288C__TMA7__030102	72H-CANT	-0.177839	KO	YLR262C-A	0.999226
YLR263W__S288C__RED1__022504	72H-CANT	-0.88557	KO	YLR263W	0.988537
YLR264W__S288C__RPS28B__022508	72H-CANT	-0.548505	KO	YLR264W	0.999226
YLR265C__S288C__NEJ1__022512	72H-CANT	-0.148025	KO	YLR265C	0.999226
YLR266C__S288C__PDR8__022516	72H-CANT	0.611729	KO	YLR266C	0.999226
YLR267W__S288C__BOP2__022520	72H-CANT	1.68067	KO	YLR267W	0.646792
YLR268W__S288C__SEC22__022524	72H-CANT	-2.85514	KO	YLR268W	0.151076
YLR269C__S288C__YLR269C__022528	72H-CANT	-2.91234	KO	YLR269C	0.138263
YLR270W__S288C__DCS1__022532	72H-CANT	0.167616	KO	YLR270W	0.999226
YLR271W__S288C__CMG1__022536	72H-CANT	-0.287893	KO	YLR271W	0.999226
YLR273C__S288C__PIG1__022540	72H-CANT	0.593403	KO	YLR273C	0.999226
YLR278C__S288C__YLR278C__022544	72H-CANT	-1.11087	KO	YLR278C	0.933917
YLR279W__S288C__YLR279W__022548	72H-CANT	-0.187955	KO	YLR279W	0.999226
YLR280C__S288C__YLR280C__022904	72H-CANT	-1.54619	KO	YLR280C	0.744221
YLR281C__S288C__YLR281C__022912	72H-CANT	0.600834	KO	YLR281C	0.999226
YLR282C__S288C__YLR282C__022916	72H-CANT	0.830982	KO	YLR282C	0.988537
YLR283W__S288C__YLR283W__022920	72H-CANT	-0.378876	KO	YLR283W	0.999226
YLR284C__S288C__ECI1__022924	72H-CANT	-0.587652	KO	YLR284C	0.999226
YLR285W__S288C__NNT1__022928	72H-CANT	0.460173	KO	YLR285W	0.999226
YLR286C__S288C__CTS1__042027	72H-CANT	-0.726792	KO	YLR286C	0.999226
YLR287-A__S288C__YLR287-A__022936	72H-CANT	-0.125527	KO	YLR287-A	0.999226
YLR287C__S288C__YLR287C__022932	72H-CANT	-0.452905	KO	YLR287C	0.999226
YLR288C__S288C__MEC3__022940	72H-CANT	-0.236601	KO	YLR288C	0.999226
YLR289W__S288C__GUF1__022944	72H-CANT	0.126248	KO	YLR289W	0.999226
YLR290C__S288C__COQ11__022948	72H-CANT	0.014542	KO	YLR290C	0.999226
YLR292C__S288C__SEC72__020302	72H-CANT	-1.82469	KO	YLR292C	0.614266
YLR294C__S288C__YLR294C__020306	72H-CANT	1.41259	KO	YLR294C	0.772583
YLR295C__S288C__ATP14__020310	72H-CANT	-2.77837	KO	YLR295C	0.171648
YLR296W__S288C__YLR296W__020314	72H-CANT	-0.503869	KO	YLR296W	0.999226
YLR297W__S288C__YLR297W__020318	72H-CANT	-2.05315	KO	YLR297W	0.478635
YLR299W__S288C__ECM38__020322	72H-CANT	-2.07014	KO	YLR299W	0.472829
YLR300W__S288C__EXG1__020326	72H-CANT	-2.87733	KO	YLR300W	0.146828
YLR303W__S288C__MET17__020330	72H-CANT	-0.964541	KO	YLR303W	0.969689
YLR304C__S288C__ACO1__020334	72H-CANT	-0.759065	KO	YLR304C	0.999226
YLR306W__S288C__UBC12__020338	72H-CANT	-0.441639	KO	YLR306W	0.999226
YLR307W__S288C__CDA1__020342	72H-CANT	0.054127	KO	YLR307W	0.999226
YLR308W__S288C__CDA2__020346	72H-CANT	1.86922	KO	YLR308W	0.545344
YLR309C__S288C__IMH1__020702	72H-CANT	-1.47555	KO	YLR309C	0.781271
YLR311C__S288C__YLR311C__020706	72H-CANT	-1.27173	KO	YLR311C	0.87819
YLR312C__S288C__ATG39__020710	72H-CANT	-0.143227	KO	YLR312C	0.999226
YLR312W-A__S288C__MRPL15__020714	72H-CANT	0.198243	KO	YLR312W-A	0.999226
YLR313C__S288C__SPH1__020718	72H-CANT	0.066787	KO	YLR313C	0.999226
YLR315W__S288C__NKP2__020722	72H-CANT	-1.69557	KO	YLR315W	0.669105
YLR318W__S288C__EST2__020726	72H-CANT	-0.435436	KO	YLR318W	0.999226
YLR319C__S288C__BUD6__020730	72H-CANT	0.378164	KO	YLR319C	0.999226
YLR320W__S288C__MMS22__020734	72H-CANT	0.485112	KO	YLR320W	0.999226
YLR322W__S288C__VPS65__020738	72H-CANT	-3.64346	KO	YLR322W	0.0314666
YLR324W__S288C__PEX30__022514	72H-CANT	-0.367718	KO	YLR324W	0.999226
YLR325C__S288C__RPL38__022518	72H-CANT	0.002252	KO	YLR325C	0.999226
YLR326W__S288C__YLR326W__022522	72H-CANT	-0.007995	KO	YLR326W	0.999226
YLR327C__S288C__TMA10__022526	72H-CANT	0.200482	KO	YLR327C	0.999226
YLR328W__S288C__NMA1__022530	72H-CANT	0.450374	KO	YLR328W	0.999226
YLR329W__S288C__REC102__042941	72H-CANT	0.210622	KO	YLR329W	0.999226
YLR330W__S288C__CHS5__022538	72H-CANT	-21.8669	KO	YLR330W	1.16369e-72
YLR331C__S288C__JIP3__022542	72H-CANT	-2.6122	KO	YLR331C	0.220497
YLR332W__S288C__MID2__042945	72H-CANT	-3.21818	KO	YLR332W	0.0759654
YLR333C__S288C__RPS25B__022902	72H-CANT	-0.63232	KO	YLR333C	0.999226
YLR334C__S288C__YLR334C__031030	72H-CANT	-1.9808	KO	YLR334C	0.520311
YLR335W__S288C__NUP2__022910	72H-CANT	-4.57906	KO	YLR335W	0.00285778
YLR337C__S288C__VRP1__040411	72H-CANT	-1.06906	KO	YLR337C	0.945878
YLR338W__S288C__OPI9__040415	72H-CANT	1.01398	KO	YLR338W	0.94494
YLR341W__S288C__SPO77__022914	72H-CANT	-0.344198	KO	YLR341W	0.999226
YLR342W__S288C__FKS1__022918	72H-CANT	1.29725	KO	YLR342W	0.842259
YLR343W__S288C__GAS2__030928	72H-CANT	0.068346	KO	YLR343W	0.999226
YLR344W__S288C__RPL26A__022922	72H-CANT	1.22312	KO	YLR344W	0.872085
YLR345W__S288C__YLR345W__022926	72H-CANT	1.96127	KO	YLR345W	0.48888
YLR346C__S288C__CIS1__031034	72H-CANT	-0.905376	KO	YLR346C	0.988537
YLR348C__S288C__DIC1__022930	72H-CANT	-0.727118	KO	YLR348C	0.999226
YLR349W__S288C__YLR349W__022934	72H-CANT	-0.590389	KO	YLR349W	0.999226
YLR350W__S288C__ORM2__022938	72H-CANT	-0.486839	KO	YLR350W	0.999226
YLR351C__S288C__NIT3__022942	72H-CANT	-0.025721	KO	YLR351C	0.999591
YLR352W__S288C__YLR352W__022946	72H-CANT	-1.02625	KO	YLR352W	0.948591
YLR353W__S288C__BUD8__020104	72H-CANT	1.00055	KO	YLR353W	0.945878
YLR354C__S288C__TAL1__020108	72H-CANT	0.777096	KO	YLR354C	0.993935
YLR356W__S288C__ATG33__020112	72H-CANT	0.196198	KO	YLR356W	0.999226
YLR357W__S288C__RSC2__020116	72H-CANT	-9.6242	KO	YLR357W	8.0838e-14
YLR358C__S288C__YLR358C__031038	72H-CANT	-16.2314	KO	YLR358C	7.87148e-40
YLR360W__S288C__VPS38__020120	72H-CANT	-3.38603	KO	YLR360W	0.0542407
YLR361C__S288C__DCR2__031042	72H-CANT	-2.04188	KO	YLR361C	0.484782
YLR362W__S288C__STE11__020124	72H-CANT	2.7952	KO	YLR362W	0.148837
YLR363C__S288C__NMD4__020128	72H-CANT	1.1678	KO	YLR363C	0.888506
YLR364W__S288C__GRX8__020132	72H-CANT	-0.001949	KO	YLR364W	0.999226
YLR365W__S288C__YLR365W__020136	72H-CANT	-0.204787	KO	YLR365W	0.999226
YLR366W__S288C__YLR366W__020140	72H-CANT	-4.01787	KO	YLR366W	0.0131913
YLR367W__S288C__RPS22B__020144	72H-CANT	0.658916	KO	YLR367W	0.999226
YLR368W__S288C__MDM30__020148	72H-CANT	1.90997	KO	YLR368W	0.518513
YLR369W__S288C__SSQ1__040419	72H-CANT	-1.85517	KO	YLR369W	0.595979
YLR370C__S288C__ARC18__031046	72H-CANT	-2.66976	KO	YLR370C	0.201508
YLR371W__S288C__ROM2__042404	72H-CANT	-5.63236	KO	YLR371W	8.83181e-05
YLR372W__S288C__ELO3__020508	72H-CANT	0.07384	KO	YLR372W	0.999226
YLR373C__S288C__VID22__020512	72H-CANT	-2.18188	KO	YLR373C	0.411182
YLR374C__S288C__YLR374C__020516	72H-CANT	0.890626	KO	YLR374C	0.969689
YLR375W__S288C__STP3__020520	72H-CANT	0.147754	KO	YLR375W	0.999226
YLR376C__S288C__PSY3__020524	72H-CANT	-0.004985	KO	YLR376C	0.999226
YLR377C__S288C__FBP1__020528	72H-CANT	-0.842248	KO	YLR377C	0.997624
YLR380W__S288C__CSR1__020532	72H-CANT	-0.213275	KO	YLR380W	0.999226
YLR381W__S288C__CTF3__020536	72H-CANT	-3.86572	KO	YLR381W	0.0190828
YLR382C__S288C__NAM2__031402	72H-CANT	-0.522681	KO	YLR382C	0.999226
YLR384C__S288C__IKI3__020544	72H-CANT	1.15134	KO	YLR384C	0.889868
YLR385C__S288C__SWC7__020548	72H-CANT	1.54602	KO	YLR385C	0.703705
YLR386W__S288C__VAC14__020904	72H-CANT	-1.36976	KO	YLR386W	0.842259
YLR387C__S288C__REH1__020908	72H-CANT	0.692807	KO	YLR387C	0.999226
YLR388W__S288C__RPS29A__020912	72H-CANT	-0.691857	KO	YLR388W	0.999226
YLR389C__S288C__STE23__040423	72H-CANT	1.10328	KO	YLR389C	0.912473
YLR390W__S288C__ECM19__020916	72H-CANT	-0.137276	KO	YLR390W	0.999226
YLR390W-A__S288C__CCW14__031424	72H-CANT	0.817891	KO	YLR390W-A	0.988537
YLR391W__S288C__YLR391W__040427	72H-CANT	-0.049205	KO	YLR391W	0.999591
YLR392C__S288C__ART10__020920	72H-CANT	0.341819	KO	YLR392C	0.999226
YLR393W__S288C__ATP10__020924	72H-CANT	3.02431	KO	YLR393W	0.0963929
YLR394W__S288C__CST9__031406	72H-CANT	0.23509	KO	YLR394W	0.999226
YLR395C__S288C__COX8__020928	72H-CANT	0.346089	KO	YLR395C	0.999226
YLR396C__S288C__VPS33__040807	72H-CANT	-0.0304	KO	YLR396C	0.999591
YLR398C__S288C__SKI2__020932	72H-CANT	-0.056678	KO	YLR398C	0.999226
YLR399C__S288C__BDF1__040447	72H-CANT	-5.25964	KO	YLR399C	0.000344515
YLR400W__S288C__YLR400W__020936	72H-CANT	-2.20499	KO	YLR400W	0.401074
YLR401C__S288C__DUS3__020940	72H-CANT	-1.36779	KO	YLR401C	0.842601
YLR402W__S288C__YLR402W__020944	72H-CANT	-0.8569	KO	YLR402W	0.992254
YLR403W__S288C__SFP1__040803	72H-CANT	-2.10864	KO	YLR403W	0.448103
YLR404W__S288C__SEI1__020948	72H-CANT	-0.279643	KO	YLR404W	0.999226
YLR405W__S288C__DUS4__021304	72H-CANT	-0.733263	KO	YLR405W	0.999226
YLR406C__S288C__RPL31B__031410	72H-CANT	-1.22034	KO	YLR406C	0.891525
YLR407W__S288C__YLR407W__021308	72H-CANT	2.65298	KO	YLR407W	0.186009
YLR408C__S288C__BLS1__021312	72H-CANT	0.423327	KO	YLR408C	0.999226
YLR410W__S288C__VIP1__021316	72H-CANT	1.19563	KO	YLR410W	0.87819
YLR412W__S288C__BER1__021320	72H-CANT	3.61926	KO	YLR412W	0.0281955
YLR413W__S288C__INA1__021324	72H-CANT	1.50441	KO	YLR413W	0.725799
YLR414C__S288C__PUN1__021328	72H-CANT	-1.07997	KO	YLR414C	0.945878
YLR415C__S288C__YLR415C__021332	72H-CANT	-0.72942	KO	YLR415C	0.999226
YLR416C__S288C__YLR416C__021336	72H-CANT	-0.096911	KO	YLR416C	0.999226
YLR417W__S288C__VPS36__021340	72H-CANT	-3.6938	KO	YLR417W	0.0281939
YLR418C__S288C__CDC73__021344	72H-CANT	3.46116	KO	YLR418C	0.0397993
YLR419W__S288C__YLR419W__042412	72H-CANT	0.329316	KO	YLR419W	0.999226
YLR420W__S288C__URA4__012828	72H-CANT	0.092399	KO	YLR420W	0.999226
YLR421C__S288C__RPN13__021348	72H-CANT	0.069645	KO	YLR421C	0.999226
YLR422W__S288C__DCK1__030106	72H-CANT	-0.158701	KO	YLR422W	0.999226
YLR423C__S288C__ATG17__030110	72H-CANT	-3.44607	KO	YLR423C	0.0482096
YLR425W__S288C__TUS1__030114	72H-CANT	-2.00928	KO	YLR425W	0.504128
YLR426W__S288C__TDA5__030118	72H-CANT	-0.952098	KO	YLR426W	0.973561
YLR427W__S288C__MAG2__030122	72H-CANT	0.051614	KO	YLR427W	0.999226
YLR428C__S288C__YLR428C__030126	72H-CANT	-1.41842	KO	YLR428C	0.818646
YLR429W__S288C__CRN1__030130	72H-CANT	-0.285672	KO	YLR429W	0.999226
YLR431C__S288C__ATG23__030134	72H-CANT	0.082051	KO	YLR431C	0.999226
YLR432W__S288C__IMD3__030138	72H-CANT	-1.77516	KO	YLR432W	0.63801
YLR433C__S288C__CNA1__030142	72H-CANT	-0.623688	KO	YLR433C	0.999226
YLR434C__S288C__YLR434C__030146	72H-CANT	-0.084771	KO	YLR434C	0.999226
YLR435W__S288C__TSR2__030502	72H-CANT	-3.26494	KO	YLR435W	0.0700485
YLR436C__S288C__ECM30__030506	72H-CANT	-1.40307	KO	YLR436C	0.824486
YLR437C__S288C__DIF1__030510	72H-CANT	-2.06602	KO	YLR437C	0.473633
YLR438W__S288C__CAR2__030514	72H-CANT	-0.964579	KO	YLR438W	0.969689
YLR439W__S288C__MRPL4__031428	72H-CANT	-0.300793	KO	YLR439W	0.999226
YLR441C__S288C__RPS1A__030518	72H-CANT	-1.65254	KO	YLR441C	0.692998
YLR442C__S288C__SIR3__031432	72H-CANT	1.78282	KO	YLR442C	0.595362
YLR443W__S288C__ECM7__030522	72H-CANT	3.34541	KO	YLR443W	0.0509883
YLR444C__S288C__YLR444C__030526	72H-CANT	2.37338	KO	YLR444C	0.283647
YLR445W__S288C__GMC2__042416	72H-CANT	-0.813087	KO	YLR445W	0.999226
YLR446W__S288C__YLR446W__030534	72H-CANT	0.982716	KO	YLR446W	0.946417
YLR447C__S288C__VMA6__030538	72H-CANT	-3.0984	KO	YLR447C	0.0963929
YLR448W__S288C__RPL6B__030542	72H-CANT	-1.27838	KO	YLR448W	0.875462
YLR449W__S288C__FPR4__030546	72H-CANT	0.860309	KO	YLR449W	0.97805
YLR450W__S288C__HMG2__030902	72H-CANT	1.09259	KO	YLR450W	0.914933
YLR451W__S288C__LEU3__012832	72H-CANT	-0.07185	KO	YLR451W	0.999226
YLR452C__S288C__SST2__030906	72H-CANT	-1.44944	KO	YLR452C	0.798589
YLR453C__S288C__RIF2__030910	72H-CANT	-0.139835	KO	YLR453C	0.999226
YLR454W__S288C__FMP27__030914	72H-CANT	0.051819	KO	YLR454W	0.999226
YLR455W__S288C__PDP3__031048	72H-CANT	-2.59969	KO	YLR455W	0.225381
YLR456W__S288C__YLR456W__030918	72H-CANT	0.625959	KO	YLR456W	0.999226
YLR460C__S288C__YLR460C__030922	72H-CANT	3.16954	KO	YLR460C	0.0732654
YLR461W__S288C__PAU4__030926	72H-CANT	-0.467795	KO	YLR461W	0.999226
YML001W__S288C__YPT7__012321	72H-CANT	-5.16392	KO	YML001W	0.000461557
YML002W__S288C__YML002W__012317	72H-CANT	-0.737249	KO	YML002W	0.999226
YML003W__S288C__YML003W__012313	72H-CANT	-0.881814	KO	YML003W	0.988537
YML004C__S288C__GLO1__012309	72H-CANT	1.09858	KO	YML004C	0.913621
YML005W__S288C__TRM12__012305	72H-CANT	0.235461	KO	YML005W	0.999226
YML006C__S288C__GIS4__012301	72H-CANT	-0.240143	KO	YML006C	0.999226
YML007W__S288C__YAP1__011945	72H-CANT	-4.82736	KO	YML007W	0.00139378
YML008C__S288C__ERG6__011941	72H-CANT	-0.663177	KO	YML008C	0.999226
YML009C__S288C__MRPL39__030930	72H-CANT	-0.404366	KO	YML009C	0.999226
YML009c__S288C__YML009c__011937	72H-CANT	2.32136	KO	YML009c	0.306244
YML010C-B__S288C__YML010C-B__030934	72H-CANT	4.54752	KO	YML010C-B	0.00253513
YML010W-A__S288C__YML010W-A__041439	72H-CANT	1.28713	KO	YML010W-A	0.845924
YML011C__S288C__RAD33__011933	72H-CANT	-0.550933	KO	YML011C	0.999226
YML012W__S288C__ERV25__011929	72H-CANT	-1.83293	KO	YML012W	0.608186
YML013C-A__S288C__YML013C-A__011925	72H-CANT	0.64276	KO	YML013C-A	0.999226
YML013W__S288C__UBX2__011921	72H-CANT	-0.301619	KO	YML013W	0.999226
YML014W__S288C__TRM9__011917	72H-CANT	-1.72325	KO	YML014W	0.659807
YML016C__S288C__PPZ1__011913	72H-CANT	0.281124	KO	YML016C	0.999226
YML017W__S288C__PSP2__011909	72H-CANT	-4.63828	KO	YML017W	0.00245621
YML018C__S288C__YML018C__011905	72H-CANT	1.14755	KO	YML018C	0.891525
YML019W__S288C__OST6__011901	72H-CANT	-1.38518	KO	YML019W	0.834579
YML020W__S288C__YML020W__011545	72H-CANT	0.0584	KO	YML020W	0.999226
YML021C__S288C__UNG1__030938	72H-CANT	1.13989	KO	YML021C	0.893824
YML022W__S288C__APT1__031414	72H-CANT	-0.788989	KO	YML022W	0.999226
YML024W__S288C__RPS17A__011541	72H-CANT	0.895192	KO	YML024W	0.969016
YML026C__S288C__RPS18B__011537	72H-CANT	-2.05771	KO	YML026C	0.477267
YML027W__S288C__YOX1__031418	72H-CANT	-0.476534	KO	YML027W	0.999226
YML028W__S288C__TSA1__011533	72H-CANT	2.74182	KO	YML028W	0.16116
YML029W__S288C__USA1__011529	72H-CANT	0.53936	KO	YML029W	0.999226
YML030W__S288C__RCF1__011525	72H-CANT	1.20431	KO	YML030W	0.875462
YML032C__S288C__RAD52__011521	72H-CANT	-1.24405	KO	YML032C	0.887921
YML033W__S288C__YML033W__011517	72H-CANT	-1.63414	KO	YML033W	0.6992
YML034W__S288C__SRC1__042420	72H-CANT	0.039426	KO	YML034W	0.999226
YML035C__S288C__AMD1__032815	72H-CANT	-1.14343	KO	YML035C	0.922012
YML035C-A__S288C__YML035C-A__011513	72H-CANT	-1.93304	KO	YML035C-A	0.55015
YML036W__S288C__CGI121__031422	72H-CANT	-5.31299	KO	YML036W	0.000284757
YML037C__S288C__YML037C__011501	72H-CANT	-1.55773	KO	YML037C	0.736179
YML038C__S288C__YMD8__031426	72H-CANT	-0.667434	KO	YML038C	0.999226
YML041C__S288C__VPS71__031430	72H-CANT	-16.4825	KO	YML041C	5.11214e-41
YML042W__S288C__CAT2__031438	72H-CANT	-0.076336	KO	YML042W	0.999226
YML047C__S288C__PRM6__031442	72H-CANT	-0.03073	KO	YML047C	0.999591
YML048W__S288C__GSF2__011141	72H-CANT	-1.56703	KO	YML048W	0.733987
YML048W-A__S288C__YML048W-A__011145	72H-CANT	0.389691	KO	YML048W-A	0.999226
YML050W__S288C__AIM32__011137	72H-CANT	-2.04809	KO	YML050W	0.481463
YML051W__S288C__GAL80__011133	72H-CANT	-1.17786	KO	YML051W	0.911816
YML052W__S288C__SUR7__011129	72H-CANT	2.55314	KO	YML052W	0.215004
YML053C__S288C__YML053C__011125	72H-CANT	0.062604	KO	YML053C	0.999226
YML054C__S288C__CYB2__011121	72H-CANT	1.26822	KO	YML054C	0.853122
YML055W__S288C__SPC2__011117	72H-CANT	-1.66697	KO	YML055W	0.68477
YML056C__S288C__IMD4__011113	72H-CANT	-0.557854	KO	YML056C	0.999226
YML057W__S288C__CMP2__011105	72H-CANT	2.94835	KO	YML057W	0.111399
YML058C-A__S288C__YML058C-A__011109	72H-CANT	1.55722	KO	YML058C-A	0.700785
YML058W__S288C__SML1__011101	72H-CANT	-2.18968	KO	YML058W	0.408032
YML059C__S288C__NTE1__010745	72H-CANT	-0.100863	KO	YML059C	0.999226
YML060W__S288C__OGG1__010741	72H-CANT	0.601325	KO	YML060W	0.999226
YML061C__S288C__PIF1__010737	72H-CANT	0.09948	KO	YML061C	0.999226
YML062C__S288C__MFT1__010733	72H-CANT	-4.06291	KO	YML062C	0.0119287
YML063W__S288C__RPS1B__010729	72H-CANT	0.121967	KO	YML063W	0.999226
YML066C__S288C__SMA2__031444	72H-CANT	-0.532521	KO	YML066C	0.999226
YML067C__S288C__ERV41__030932	72H-CANT	-0.415762	KO	YML067C	0.999226
YML068W__S288C__ITT1__030936	72H-CANT	-0.13461	KO	YML068W	0.999226
YML070W__S288C__DAK1__030527	72H-CANT	0.181432	KO	YML070W	0.999226
YML071C__S288C__COG8__030531	72H-CANT	-7.88248	KO	YML071C	2.74535e-09
YML072C__S288C__TCB3__030940	72H-CANT	0.247555	KO	YML072C	0.999226
YML073C__S288C__RPL6A__040409	72H-CANT	0.369501	KO	YML073C	0.999226
YML074C__S288C__FPR3__030535	72H-CANT	1.33915	KO	YML074C	0.820354
YML075C__S288C__HMG1__031446	72H-CANT	0.551813	KO	YML075C	0.999226
YML076C__S288C__WAR1__031802	72H-CANT	0.747832	KO	YML076C	0.999226
YML078W__S288C__CPR3__010725	72H-CANT	0.261548	KO	YML078W	0.999226
YML079W__S288C__YML079W__010721	72H-CANT	0.532405	KO	YML079W	0.999226
YML080W__S288C__DUS1__010717	72H-CANT	-1.72376	KO	YML080W	0.659807
YML081C-A__S288C__ATP18__030942	72H-CANT	1.1406	KO	YML081C-A	0.893824
YML081W__S288C__TDA9__010713	72H-CANT	1.64744	KO	YML081W	0.661088
YML082W__S288C__YML082W__010709	72H-CANT	0.108159	KO	YML082W	0.999226
YML083C__S288C__YML083C__010705	72H-CANT	0.420551	KO	YML083C	0.999226
YML084W__S288C__YML084W__010701	72H-CANT	-0.186279	KO	YML084W	0.999226
YML086C__S288C__ALO1__031806	72H-CANT	1.05405	KO	YML086C	0.928362
YML087C__S288C__AIM33__010341	72H-CANT	0.187423	KO	YML087C	0.999226
YML088W__S288C__UFO1__010337	72H-CANT	0.340082	KO	YML088W	0.999226
YML089C__S288C__YML089C__010333	72H-CANT	-0.653635	KO	YML089C	0.999226
YML090W__S288C__YML090W__030539	72H-CANT	0.403505	KO	YML090W	0.999226
YML094W__S288C__GIM5__030543	72H-CANT	-6.81059	KO	YML094W	6.36239e-07
YML095C__S288C__RAD10__030547	72H-CANT	-0.797598	KO	YML095C	0.999226
YML095C-A__S288C__YML095C-A__030903	72H-CANT	-9.97551	KO	YML095C-A	8.04239e-15
YML096W__S288C__YML096W__030907	72H-CANT	-0.319455	KO	YML096W	0.999226
YML097C__S288C__VPS9__030911	72H-CANT	-8.66336	KO	YML097C	3.30349e-11
YML099C__S288C__ARG81__030915	72H-CANT	-1.51343	KO	YML099C	0.7616
YML100W__S288C__TSL1__030919	72H-CANT	2.14108	KO	YML100W	0.395733
YML100W-A__S288C__YML100W-A__030923	72H-CANT	-0.4633	KO	YML100W-A	0.999226
YML101C__S288C__CUE4__030927	72H-CANT	-0.523497	KO	YML101C	0.999226
YML102C-A__S288C__YML102C-A__030931	72H-CANT	1.37605	KO	YML102C-A	0.798589
YML102W__S288C__CAC2__030935	72H-CANT	-2.75458	KO	YML102W	0.178131
YML103C__S288C__NUP188__030943	72H-CANT	-1.54678	KO	YML103C	0.744221
YML104C__S288C__MDM1__042424	72H-CANT	-0.687819	KO	YML104C	0.999226
YML106W__S288C__URA5__031303	72H-CANT	0.235585	KO	YML106W	0.999226
YML107C__S288C__PML39__031307	72H-CANT	-0.057308	KO	YML107C	0.999226
YML108W__S288C__YML108W__031311	72H-CANT	1.15823	KO	YML108W	0.889453
YML109W__S288C__ZDS2__031315	72H-CANT	3.28798	KO	YML109W	0.057082
YML110C__S288C__COQ5__041635	72H-CANT	2.88335	KO	YML110C	0.127251
YML111W__S288C__BUL2__041639	72H-CANT	1.91711	KO	YML111W	0.514505
YML112W__S288C__CTK3__041643	72H-CANT	-6.53999	KO	YML112W	2.28221e-06
YML113W__S288C__DAT1__031319	72H-CANT	-0.522109	KO	YML113W	0.999226
YML115C__S288C__VAN1__031448	72H-CANT	-1.20904	KO	YML115C	0.893824
YML116W__S288C__ATR1__031323	72H-CANT	-0.605311	KO	YML116W	0.999226
YML117W__S288C__NAB6__031327	72H-CANT	3.40737	KO	YML117W	0.044963
YML117W-A__S288C__YML117W-A__031331	72H-CANT	1.69112	KO	YML117W-A	0.643858
YML118W__S288C__NGL3__031335	72H-CANT	3.16353	KO	YML118W	0.0739355
YML119W__S288C__YML119W__031339	72H-CANT	0.976947	KO	YML119W	0.946417
YML120C__S288C__NDI1__031343	72H-CANT	-0.536121	KO	YML120C	0.999226
YML121W__S288C__GTR1__031347	72H-CANT	-0.379704	KO	YML121W	0.999226
YML122C__S288C__YML122C__031703	72H-CANT	-0.591967	KO	YML122C	0.999226
YML123C__S288C__PHO84__031707	72H-CANT	0.115669	KO	YML123C	0.999226
YML124C__S288C__TUB3__031711	72H-CANT	-0.649149	KO	YML124C	0.999226
YML128C__S288C__MSC1__031715	72H-CANT	-1.55347	KO	YML128C	0.738877
YML129C__S288C__COX14__041647	72H-CANT	-0.688965	KO	YML129C	0.999226
YML131W__S288C__YML131W__031719	72H-CANT	0.265847	KO	YML131W	0.999226
YMR002W__S288C__MIX17__012325	72H-CANT	-0.010269	KO	YMR002W	0.999226
YMR003W__S288C__AIM34__012329	72H-CANT	1.53929	KO	YMR003W	0.706447
YMR004W__S288C__MVP1__031723	72H-CANT	-2.97809	KO	YMR004W	0.122188
YMR006C__S288C__PLB2__012333	72H-CANT	1.2284	KO	YMR006C	0.872085
YMR007W__S288C__YMR007W__012337	72H-CANT	-1.00454	KO	YMR007W	0.955071
YMR008C__S288C__PLB1__012341	72H-CANT	2.59744	KO	YMR008C	0.201508
YMR009W__S288C__ADI1__012345	72H-CANT	-0.06389	KO	YMR009W	0.999226
YMR010W__S288C__ANY1__012701	72H-CANT	0.553917	KO	YMR010W	0.999226
YMR011W__S288C__HXT2__012705	72H-CANT	-0.573788	KO	YMR011W	0.999226
YMR012W__S288C__CLU1__012709	72H-CANT	0.508442	KO	YMR012W	0.999226
YMR014W__S288C__BUD22__012713	72H-CANT	-0.349005	KO	YMR014W	0.999226
YMR015C__S288C__ERG5__012717	72H-CANT	-1.45596	KO	YMR015C	0.794004
YMR016C__S288C__SOK2__012721	72H-CANT	-3.39521	KO	YMR016C	0.0533048
YMR017W__S288C__SPO20__012725	72H-CANT	1.72704	KO	YMR017W	0.624445
YMR018W__S288C__PEX9__012729	72H-CANT	0.78782	KO	YMR018W	0.990755
YMR019W__S288C__STB4__012733	72H-CANT	0.813819	KO	YMR019W	0.988537
YMR020W__S288C__FMS1__012737	72H-CANT	-0.32184	KO	YMR020W	0.999226
YMR021C__S288C__MAC1__012741	72H-CANT	1.04285	KO	YMR021C	0.9332
YMR022W__S288C__UBC7__012745	72H-CANT	1.28465	KO	YMR022W	0.846643
YMR023C__S288C__MSS1__013101	72H-CANT	-0.562358	KO	YMR023C	0.999226
YMR024W__S288C__MRPL3__013109	72H-CANT	0.350228	KO	YMR024W	0.999226
YMR025W__S288C__CSI1__013113	72H-CANT	0.466282	KO	YMR025W	0.999226
YMR026C__S288C__PEX12__013117	72H-CANT	-1.3908	KO	YMR026C	0.831221
YMR027W__S288C__YMR027W__013121	72H-CANT	-2.39758	KO	YMR027W	0.305389
YMR029C__S288C__FAR8__013125	72H-CANT	1.25677	KO	YMR029C	0.859621
YMR030W__S288C__RSF1__013129	72H-CANT	2.56557	KO	YMR030W	0.210745
YMR031C__S288C__EIS1__013137	72H-CANT	-0.41259	KO	YMR031C	0.999226
YMR031W-A__S288C__YMR031W-A__013133	72H-CANT	-14.1458	KO	YMR031W-A	3.99928e-30
YMR032W__S288C__HOF1__040137	72H-CANT	-0.450249	KO	YMR032W	0.999226
YMR034C__S288C__RCH1__013145	72H-CANT	-0.946049	KO	YMR034C	0.974014
YMR035W__S288C__IMP2__010303	72H-CANT	3.50872	KO	YMR035W	0.0358001
YMR036C__S288C__MIH1__010307	72H-CANT	-2.05476	KO	YMR036C	0.478273
YMR037C__S288C__MSN2__031804	72H-CANT	1.85154	KO	YMR037C	0.553765
YMR038C__S288C__CCS1__041443	72H-CANT	-0.061135	KO	YMR038C	0.999226
YMR039C__S288C__SUB1__010311	72H-CANT	2.40367	KO	YMR039C	0.27064
YMR040W__S288C__YET2__010319	72H-CANT	0.844493	KO	YMR040W	0.983847
YMR041C__S288C__ARA2__010323	72H-CANT	-1.03924	KO	YMR041C	0.946417
YMR042W__S288C__ARG80__010327	72H-CANT	-0.323408	KO	YMR042W	0.999226
YMR044W__S288C__IOC4__010331	72H-CANT	-1.29268	KO	YMR044W	0.872085
YMR048W__S288C__CSM3__031810	72H-CANT	0.670412	KO	YMR048W	0.999226
YMR052C-A__S288C__YMR052C-A__040607	72H-CANT	2.71613	KO	YMR052C-A	0.169285
YMR052W__S288C__FAR3__040611	72H-CANT	1.99556	KO	YMR052W	0.472829
YMR053C__S288C__STB2__040615	72H-CANT	1.94107	KO	YMR053C	0.499919
YMR054W__S288C__STV1__040619	72H-CANT	0.296348	KO	YMR054W	0.999226
YMR055C__S288C__BUB2__040623	72H-CANT	-2.89818	KO	YMR055C	0.142145
YMR056C__S288C__AAC1__040627	72H-CANT	-0.603412	KO	YMR056C	0.999226
YMR057C__S288C__YMR057C__040631	72H-CANT	0.344455	KO	YMR057C	0.999226
YMR058W__S288C__FET3__040635	72H-CANT	1.75586	KO	YMR058W	0.610637
YMR060C__S288C__SAM37__030946	72H-CANT	-0.248873	KO	YMR060C	0.999226
YMR062C__S288C__ARG7__022020	72H-CANT	0.253076	KO	YMR062C	0.999226
YMR063W__S288C__RIM9__022024	72H-CANT	0.15686	KO	YMR063W	0.999226
YMR064W__S288C__AEP1__041627	72H-CANT	0.001158	KO	YMR064W	0.999226
YMR065W__S288C__KAR5__022028	72H-CANT	0.247951	KO	YMR065W	0.999226
YMR066W__S288C__SOV1__041631	72H-CANT	0.493972	KO	YMR066W	0.999226
YMR067C__S288C__UBX4__022032	72H-CANT	-1.47171	KO	YMR067C	0.784547
YMR068W__S288C__AVO2__022036	72H-CANT	-1.01379	KO	YMR068W	0.952111
YMR069W__S288C__NAT4__022040	72H-CANT	-1.4458	KO	YMR069W	0.801016
YMR070W__S288C__MOT3__022044	72H-CANT	-0.790316	KO	YMR070W	0.999226
YMR071C__S288C__TVP18__022048	72H-CANT	-4.36585	KO	YMR071C	0.00522245
YMR072W__S288C__ABF2__022404	72H-CANT	0.525035	KO	YMR072W	0.999226
YMR073C__S288C__IRC21__022408	72H-CANT	-0.30534	KO	YMR073C	0.999226
YMR074C__S288C__SDD2__013248	72H-CANT	-2.00049	KO	YMR074C	0.50884
YMR075C-A__S288C__YMR075C-A__022412	72H-CANT	-0.436681	KO	YMR075C-A	0.999226
YMR075W__S288C__RCO1__022416	72H-CANT	0.464244	KO	YMR075W	0.999226
YMR077C__S288C__VPS20__022420	72H-CANT	1.14209	KO	YMR077C	0.893456
YMR078C__S288C__CTF18__022424	72H-CANT	0.814002	KO	YMR078C	0.988537
YMR080C__S288C__NAM7__022428	72H-CANT	-1.67092	KO	YMR080C	0.683163
YMR081C__S288C__ISF1__022432	72H-CANT	-0.160634	KO	YMR081C	0.999226
YMR082C__S288C__YMR082C__022436	72H-CANT	0.284367	KO	YMR082C	0.999226
YMR083W__S288C__ADH3__022440	72H-CANT	0.18127	KO	YMR083W	0.999226
YMR084W__S288C__YMR084W__022444	72H-CANT	0.284859	KO	YMR084W	0.999226
YMR085W__S288C__YMR085W__022448	72H-CANT	-0.479508	KO	YMR085W	0.999226
YMR086C-A__S288C__YMR086C-A__022804	72H-CANT	2.03133	KO	YMR086C-A	0.450711
YMR086W__S288C__SEG1__022808	72H-CANT	-1.50096	KO	YMR086W	0.764581
YMR087W__S288C__YMR087W__022812	72H-CANT	0.382653	KO	YMR087W	0.999226
YMR088C__S288C__VBA1__022816	72H-CANT	-0.59609	KO	YMR088C	0.999226
YMR089C__S288C__YTA12__022820	72H-CANT	1.02504	KO	YMR089C	0.938341
YMR090W__S288C__YMR090W__022824	72H-CANT	-0.167226	KO	YMR090W	0.999226
YMR091C__S288C__NPL6__022828	72H-CANT	-2.79277	KO	YMR091C	0.168661
YMR092C__S288C__AIP1__022832	72H-CANT	-0.999453	KO	YMR092C	0.957148
YMR095C__S288C__SNO1__031727	72H-CANT	-0.922512	KO	YMR095C	0.982135
YMR096W__S288C__SNZ1__031731	72H-CANT	5.71727	KO	YMR096W	4.99708e-05
YMR097C__S288C__MTG1__042003	72H-CANT	0.20656	KO	YMR097C	0.999226
YMR098C__S288C__ATP25__042007	72H-CANT	0.779864	KO	YMR098C	0.992409
YMR099C__S288C__YMR099C__031735	72H-CANT	0.816175	KO	YMR099C	0.988537
YMR100W__S288C__MUB1__031739	72H-CANT	-0.965386	KO	YMR100W	0.969689
YMR101C__S288C__SRT1__031743	72H-CANT	0.730682	KO	YMR101C	0.999226
YMR102C__S288C__YMR102C__031747	72H-CANT	-1.02286	KO	YMR102C	0.949672
YMR103C__S288C__YMR103C__032103	72H-CANT	0.304114	KO	YMR103C	0.999226
YMR104C__S288C__YPK2__031808	72H-CANT	-0.046372	KO	YMR104C	0.999591
YMR105C__S288C__PGM2__032107	72H-CANT	-0.271956	KO	YMR105C	0.999226
YMR106C__S288C__YKU80__032111	72H-CANT	0.016699	KO	YMR106C	0.999226
YMR107W__S288C__SPG4__032115	72H-CANT	-0.113872	KO	YMR107W	0.999226
YMR109W__S288C__MYO5__032119	72H-CANT	-1.19783	KO	YMR109W	0.900284
YMR110C__S288C__HFD1__032123	72H-CANT	-0.090528	KO	YMR110C	0.999226
YMR111C__S288C__YMR111C__032127	72H-CANT	-2.01733	KO	YMR111C	0.498542
YMR114C__S288C__YMR114C__032131	72H-CANT	-0.467184	KO	YMR114C	0.999226
YMR115W__S288C__MGR3__032135	72H-CANT	-0.36008	KO	YMR115W	0.999226
YMR116C__S288C__ASC1__032139	72H-CANT	-0.402239	KO	YMR116C	0.999226
YMR118C__S288C__SHH3__010812	72H-CANT	-0.450256	KO	YMR118C	0.999226
YMR119W__S288C__ASI1__032839	72H-CANT	0.98387	KO	YMR119W	0.946417
YMR119W-A__S288C__YMR119W-A__032143	72H-CANT	0.330061	KO	YMR119W-A	0.999226
YMR120C__S288C__ADE17__032147	72H-CANT	0.598975	KO	YMR120C	0.999226
YMR121C__S288C__RPL15B__032503	72H-CANT	0.668158	KO	YMR121C	0.999226
YMR122C__S288C__YMR122C__032507	72H-CANT	0.205248	KO	YMR122C	0.999226
YMR123W__S288C__PKR1__032511	72H-CANT	-0.085253	KO	YMR123W	0.999226
YMR124W__S288C__EPO1__032515	72H-CANT	1.17064	KO	YMR124W	0.887921
YMR125W__S288C__STO1__032519	72H-CANT	-0.50243	KO	YMR125W	0.999226
YMR126C__S288C__DLT1__032523	72H-CANT	1.42772	KO	YMR126C	0.764581
YMR127C__S288C__SAS2__032527	72H-CANT	-0.424402	KO	YMR127C	0.999226
YMR129W__S288C__POM152__032531	72H-CANT	0.0453	KO	YMR129W	0.999226
YMR130W__S288C__YMR130W__032535	72H-CANT	3.16587	KO	YMR130W	0.0736661
YMR132C__S288C__JLP2__032539	72H-CANT	-0.042551	KO	YMR132C	0.999591
YMR133W__S288C__REC114__032543	72H-CANT	0.944402	KO	YMR133W	0.951726
YMR135C__S288C__GID8__032547	72H-CANT	-0.716425	KO	YMR135C	0.999226
YMR135W-A__S288C__YMR135W-A__031814	72H-CANT	1.1971	KO	YMR135W-A	0.87819
YMR136W__S288C__GAT2__030944	72H-CANT	4.47969	KO	YMR136W	0.00305292
YMR137C__S288C__PSO2__031818	72H-CANT	0.558001	KO	YMR137C	0.999226
YMR138W__S288C__CIN4__031822	72H-CANT	0.84297	KO	YMR138W	0.983924
YMR139W__S288C__RIM11__031826	72H-CANT	-1.09989	KO	YMR139W	0.937931
YMR140W__S288C__SIP5__010335	72H-CANT	2.50429	KO	YMR140W	0.23218
YMR141C__S288C__YMR141C__010339	72H-CANT	0.233395	KO	YMR141C	0.999226
YMR142C__S288C__RPL13B__032545	72H-CANT	0.019845	KO	YMR142C	0.999226
YMR143W__S288C__RPS16A__042428	72H-CANT	-0.043678	KO	YMR143W	0.999591
YMR144W__S288C__FDO1__010347	72H-CANT	-0.030204	KO	YMR144W	0.999591
YMR145C__S288C__NDE1__010703	72H-CANT	-0.686291	KO	YMR145C	0.999226
YMR147W__S288C__YMR147W__010707	72H-CANT	1.92761	KO	YMR147W	0.50884
YMR148W__S288C__OSW5__010711	72H-CANT	-1.30231	KO	YMR148W	0.872085
YMR150C__S288C__IMP1__010719	72H-CANT	2.65405	KO	YMR150C	0.186009
YMR151W__S288C__YIM2__010715	72H-CANT	1.74138	KO	YMR151W	0.619257
YMR152W__S288C__YIM1__010723	72H-CANT	1.9589	KO	YMR152W	0.489927
YMR153C-A__S288C__YMR153C-A__010731	72H-CANT	-0.279689	KO	YMR153C-A	0.999226
YMR153W__S288C__NUP53__010727	72H-CANT	-0.870539	KO	YMR153W	0.988537
YMR154C__S288C__RIM13__031535	72H-CANT	-0.889056	KO	YMR154C	0.988537
YMR155W__S288C__YMR155W__010735	72H-CANT	0.934873	KO	YMR155W	0.954131
YMR156C__S288C__TPP1__010739	72H-CANT	0.413123	KO	YMR156C	0.999226
YMR157C__S288C__AIM36__010743	72H-CANT	0.290547	KO	YMR157C	0.999226
YMR158C-B__S288C__YMR158C-B__031306	72H-CANT	0.195255	KO	YMR158C-B	0.999226
YMR158W__S288C__MRPS8__032901	72H-CANT	-0.125795	KO	YMR158W	0.999226
YMR158W-A__S288C__YMR158W-A__010747	72H-CANT	-0.628784	KO	YMR158W-A	0.999226
YMR159C__S288C__ATG16__011103	72H-CANT	0.677834	KO	YMR159C	0.999226
YMR160W__S288C__YMR160W__031830	72H-CANT	-1.71812	KO	YMR160W	0.661878
YMR161W__S288C__HLJ1__011107	72H-CANT	1.62788	KO	YMR161W	0.668349
YMR162C__S288C__DNF3__011111	72H-CANT	0.477732	KO	YMR162C	0.999226
YMR163C__S288C__INP2__011115	72H-CANT	1.27032	KO	YMR163C	0.852397
YMR164C__S288C__MSS11__011119	72H-CANT	1.16217	KO	YMR164C	0.889182
YMR166C__S288C__MME1__011123	72H-CANT	-0.403935	KO	YMR166C	0.999226
YMR167W__S288C__MLH1__011127	72H-CANT	1.10808	KO	YMR167W	0.90988
YMR169C__S288C__ALD3__031310	72H-CANT	0.722492	KO	YMR169C	0.999226
YMR170C__S288C__ALD2__011135	72H-CANT	-0.541001	KO	YMR170C	0.999226
YMR171C__S288C__EAR1__032909	72H-CANT	-0.526017	KO	YMR171C	0.999226
YMR172C-A__S288C__YMR172C-A__011139	72H-CANT	0.89203	KO	YMR172C-A	0.969689
YMR172W__S288C__HOT1__030948	72H-CANT	-0.882986	KO	YMR172W	0.988537
YMR173W__S288C__DDR48__031834	72H-CANT	-0.295808	KO	YMR173W	0.999226
YMR173W-A__S288C__YMR173W-A__011143	72H-CANT	-0.439647	KO	YMR173W-A	0.999226
YMR174C__S288C__PAI3__031314	72H-CANT	0.334895	KO	YMR174C	0.999226
YMR175W__S288C__SIP18__031318	72H-CANT	0.004831	KO	YMR175W	0.999226
YMR176W__S288C__ECM5__011507	72H-CANT	1.42284	KO	YMR176W	0.766939
YMR177W__S288C__MMT1__011511	72H-CANT	0.361204	KO	YMR177W	0.999226
YMR178W__S288C__YMR178W__011515	72H-CANT	0.031235	KO	YMR178W	0.999226
YMR179W__S288C__SPT21__011519	72H-CANT	-1.79851	KO	YMR179W	0.625199
YMR180C__S288C__CTL1__011523	72H-CANT	0.781807	KO	YMR180C	0.992409
YMR181C__S288C__YMR181C__032913	72H-CANT	-1.45825	KO	YMR181C	0.792316
YMR182C__S288C__RGM1__011527	72H-CANT	1.07405	KO	YMR182C	0.921601
YMR183C__S288C__SSO2__011531	72H-CANT	0.665608	KO	YMR183C	0.999226
YMR184W__S288C__ADD37__011535	72H-CANT	0.92798	KO	YMR184W	0.956307
YMR186W__S288C__HSC82__011539	72H-CANT	-1.51821	KO	YMR186W	0.760565
YMR187C__S288C__YMR187C__011543	72H-CANT	0.18124	KO	YMR187C	0.999226
YMR188C__S288C__MRPS17__011547	72H-CANT	-0.004247	KO	YMR188C	0.999226
YMR189W__S288C__GCV2__011903	72H-CANT	0.246088	KO	YMR189W	0.999226
YMR190C__S288C__SGS1__011907	72H-CANT	0.821448	KO	YMR190C	0.988537
YMR191W__S288C__SPG5__032626	72H-CANT	0.091778	KO	YMR191W	0.999226
YMR192W__S288C__GYL1__011915	72H-CANT	0.739019	KO	YMR192W	0.999226
YMR193C-A__S288C__YMR193C-A__011927	72H-CANT	2.31007	KO	YMR193C-A	0.309629
YMR193W__S288C__MRPL24__011919	72H-CANT	0.969044	KO	YMR193W	0.946417
YMR194C-A__S288C__YMR194C-A__031322	72H-CANT	-0.39092	KO	YMR194C-A	0.999226
YMR194W__S288C__RPL36A__011923	72H-CANT	-1.56606	KO	YMR194W	0.733987
YMR195W__S288C__ICY1__011931	72H-CANT	1.0462	KO	YMR195W	0.931223
YMR196W__S288C__YMR196W__011935	72H-CANT	1.65446	KO	YMR196W	0.659807
YMR198W__S288C__CIK1__031838	72H-CANT	-2.442	KO	YMR198W	0.285834
YMR199W__S288C__CLN1__011943	72H-CANT	0.149306	KO	YMR199W	0.999226
YMR201C__S288C__RAD14__011947	72H-CANT	0.285034	KO	YMR201C	0.999226
YMR202W__S288C__ERG2__042432	72H-CANT	-3.04693	KO	YMR202W	0.105842
YMR204C__S288C__INP1__012307	72H-CANT	0.246614	KO	YMR204C	0.999226
YMR205C__S288C__PFK2__012311	72H-CANT	-0.800103	KO	YMR205C	0.999226
YMR206W__S288C__YMR206W__012315	72H-CANT	1.68661	KO	YMR206W	0.645451
YMR207C__S288C__HFA1__012319	72H-CANT	2.13087	KO	YMR207C	0.401074
YMR209C__S288C__YMR209C__032917	72H-CANT	0.178586	KO	YMR209C	0.999226
YMR210W__S288C__MGL2__012323	72H-CANT	0.656238	KO	YMR210W	0.999226
YMR214W__S288C__SCJ1__012327	72H-CANT	-2.18711	KO	YMR214W	0.40898
YMR215W__S288C__GAS3__012331	72H-CANT	0.969075	KO	YMR215W	0.946417
YMR216C__S288C__SKY1__012335	72H-CANT	-0.593166	KO	YMR216C	0.999226
YMR219W__S288C__ESC1__012339	72H-CANT	-0.236856	KO	YMR219W	0.999226
YMR221C__S288C__FMP42__012343	72H-CANT	0.944718	KO	YMR221C	0.951726
YMR222C__S288C__FSH2__012347	72H-CANT	2.19607	KO	YMR222C	0.366644
YMR223W__S288C__UBP8__012703	72H-CANT	-1.13311	KO	YMR223W	0.927118
YMR224C__S288C__MRE11__012707	72H-CANT	-0.268983	KO	YMR224C	0.999226
YMR225C__S288C__MRPL44__012711	72H-CANT	-0.571568	KO	YMR225C	0.999226
YMR226C__S288C__YMR226C__012715	72H-CANT	-0.73502	KO	YMR226C	0.999226
YMR228W__S288C__MTF1__012719	72H-CANT	0.807891	KO	YMR228W	0.988537
YMR230W__S288C__RPS10B__012723	72H-CANT	-2.13922	KO	YMR230W	0.433627
YMR231W__S288C__PEP5__012727	72H-CANT	0.759351	KO	YMR231W	0.998582
YMR232W__S288C__FUS2__012731	72H-CANT	1.23729	KO	YMR232W	0.871898
YMR233W__S288C__TRI1__012735	72H-CANT	0.093556	KO	YMR233W	0.999226
YMR234W__S288C__RNH1__012739	72H-CANT	1.10952	KO	YMR234W	0.90988
YMR237W__S288C__BCH1__012743	72H-CANT	-0.883406	KO	YMR237W	0.988537
YMR238W__S288C__DFG5__012747	72H-CANT	1.79333	KO	YMR238W	0.587732
YMR241W__S288C__YHM2__013103	72H-CANT	1.39609	KO	YMR241W	0.78477
YMR242C__S288C__RPL20A__013111	72H-CANT	-6.85275	KO	YMR242C	5.21723e-07
YMR243C__S288C__ZRC1__013115	72H-CANT	-0.544624	KO	YMR243C	0.999226
YMR244C-A__S288C__COA6__013127	72H-CANT	-1.10771	KO	YMR244C-A	0.934893
YMR244W__S288C__YMR244W__013119	72H-CANT	2.87104	KO	YMR244W	0.129339
YMR245W__S288C__YMR245W__013123	72H-CANT	-0.139034	KO	YMR245W	0.999226
YMR246W__S288C__FAA4__013131	72H-CANT	-0.532918	KO	YMR246W	0.999226
YMR247C__S288C__RKR1__013135	72H-CANT	-1.3038	KO	YMR247C	0.872085
YMR250W__S288C__GAD1__013139	72H-CANT	-0.16522	KO	YMR250W	0.999226
YMR251W__S288C__GTO3__013143	72H-CANT	2.80789	KO	YMR251W	0.14596
YMR251W-A__S288C__HOR7__013147	72H-CANT	1.25981	KO	YMR251W-A	0.857654
YMR252C__S288C__YMR252C__010102	72H-CANT	-0.166233	KO	YMR252C	0.999226
YMR253C__S288C__YMR253C__010106	72H-CANT	-0.505281	KO	YMR253C	0.999226
YMR254C__S288C__YMR254C__010110	72H-CANT	-1.81479	KO	YMR254C	0.619257
YMR255W__S288C__GFD1__010114	72H-CANT	-1.43599	KO	YMR255W	0.808604
YMR256C__S288C__COX7__010122	72H-CANT	1.16954	KO	YMR256C	0.887921
YMR257C__S288C__PET111__010126	72H-CANT	0.816731	KO	YMR257C	0.988537
YMR258C__S288C__ROY1__010130	72H-CANT	0.086065	KO	YMR258C	0.999226
YMR259C__S288C__TRM732__010134	72H-CANT	-1.58965	KO	YMR259C	0.718926
YMR261C__S288C__TPS3__010138	72H-CANT	0.219319	KO	YMR261C	0.999226
YMR262W__S288C__YMR262W__010142	72H-CANT	-0.813464	KO	YMR262W	0.999226
YMR263W__S288C__SAP30__041438	72H-CANT	-3.68362	KO	YMR263W	0.0286221
YMR264W__S288C__CUE1__010502	72H-CANT	2.13345	KO	YMR264W	0.400065
YMR265C__S288C__YMR265C__010506	72H-CANT	0.532394	KO	YMR265C	0.999226
YMR266W__S288C__RSN1__010510	72H-CANT	-0.09526	KO	YMR266W	0.999226
YMR267W__S288C__PPA2__010514	72H-CANT	0.98156	KO	YMR267W	0.946417
YMR269W__S288C__TMA23__042440	72H-CANT	0.037654	KO	YMR269W	0.999226
YMR271C__S288C__URA10__032921	72H-CANT	0.20857	KO	YMR271C	0.999226
YMR272C__S288C__SCS7__010522	72H-CANT	-2.14051	KO	YMR272C	0.433078
YMR273C__S288C__ZDS1__010526	72H-CANT	1.71908	KO	YMR273C	0.626957
YMR274C__S288C__RCE1__010530	72H-CANT	2.63533	KO	YMR274C	0.190695
YMR275C__S288C__BUL1__010534	72H-CANT	-0.549217	KO	YMR275C	0.999226
YMR276W__S288C__DSK2__010538	72H-CANT	0.503674	KO	YMR276W	0.999226
YMR278W__S288C__PRM15__010542	72H-CANT	0.973074	KO	YMR278W	0.946417
YMR279C__S288C__YMR279C__032925	72H-CANT	-0.109956	KO	YMR279C	0.999226
YMR280C__S288C__CAT8__010546	72H-CANT	2.02847	KO	YMR280C	0.451931
YMR282C__S288C__AEP2__010902	72H-CANT	-0.603805	KO	YMR282C	0.999226
YMR283C__S288C__RIT1__010906	72H-CANT	1.32518	KO	YMR283C	0.827382
YMR284W__S288C__YKU70__010910	72H-CANT	0.905622	KO	YMR284W	0.965247
YMR285C__S288C__NGL2__010914	72H-CANT	0.786606	KO	YMR285C	0.990755
YMR286W__S288C__MRPL33__010918	72H-CANT	0.59023	KO	YMR286W	0.999226
YMR287C__S288C__DSS1__010922	72H-CANT	0.78875	KO	YMR287C	0.990755
YMR289W__S288C__ABZ2__010926	72H-CANT	-0.027695	KO	YMR289W	0.999591
YMR291W__S288C__TDA1__010930	72H-CANT	-3.07878	KO	YMR291W	0.0998336
YMR292W__S288C__GOT1__010934	72H-CANT	-2.02874	KO	YMR292W	0.491613
YMR293C__S288C__HER2__010938	72H-CANT	-0.055833	KO	YMR293C	0.999226
YMR294W__S288C__JNM1__010942	72H-CANT	-2.25112	KO	YMR294W	0.374891
YMR294W-A__S288C__YMR294W-A__010946	72H-CANT	0.215934	KO	YMR294W-A	0.999226
YMR295C__S288C__YMR295C__011302	72H-CANT	-0.427764	KO	YMR295C	0.999226
YMR297W__S288C__PRC1__011306	72H-CANT	1.43883	KO	YMR297W	0.7616
YMR299C__S288C__DYN3__011310	72H-CANT	-2.55555	KO	YMR299C	0.238923
YMR300C__S288C__ADE4__011314	72H-CANT	-0.039225	KO	YMR300C	0.999987
YMR302C__S288C__YME2__011318	72H-CANT	0.298421	KO	YMR302C	0.999226
YMR303C__S288C__ADH2__011322	72H-CANT	-0.14505	KO	YMR303C	0.999226
YMR304C-A__S288C__YMR304C-A__011330	72H-CANT	0.946486	KO	YMR304C-A	0.950716
YMR304W__S288C__UBP15__011326	72H-CANT	1.16078	KO	YMR304W	0.889182
YMR305C__S288C__SCW10__011334	72H-CANT	1.49254	KO	YMR305C	0.733987
YMR306C-A__S288C__YMR306C-A__011338	72H-CANT	-0.310345	KO	YMR306C-A	0.999226
YMR306W__S288C__FKS3__032929	72H-CANT	-0.099153	KO	YMR306W	0.999226
YMR307W__S288C__GAS1__011342	72H-CANT	2.33629	KO	YMR307W	0.300696
YMR310C__S288C__YMR310C__011346	72H-CANT	0.376926	KO	YMR310C	0.999226
YMR311C__S288C__GLC8__032933	72H-CANT	0.876816	KO	YMR311C	0.973561
YMR312W__S288C__ELP6__032937	72H-CANT	0.801871	KO	YMR312W	0.988537
YMR313C__S288C__TGL3__032941	72H-CANT	-0.236372	KO	YMR313C	0.999226
YMR315W__S288C__YMR315W__032945	72H-CANT	-0.467679	KO	YMR315W	0.999226
YMR316C-A__S288C__YMR316C-A__030103	72H-CANT	0.072135	KO	YMR316C-A	0.999226
YMR316C-B__S288C__YMR316C-B__030107	72H-CANT	-1.07644	KO	YMR316C-B	0.945878
YMR316W__S288C__DIA1__030111	72H-CANT	-1.6022	KO	YMR316W	0.712672
YMR317W__S288C__YMR317W__030115	72H-CANT	0.530869	KO	YMR317W	0.999226
YMR318C__S288C__ADH6__030119	72H-CANT	-0.804131	KO	YMR318C	0.999226
YMR319C__S288C__FET4__030123	72H-CANT	2.65798	KO	YMR319C	0.185436
YMR320W__S288C__YMR320W__030127	72H-CANT	-0.825889	KO	YMR320W	0.999226
YMR322C__S288C__SNO4__032630	72H-CANT	-0.121808	KO	YMR322C	0.999226
YMR326C__S288C__YMR326C__031326	72H-CANT	-0.128139	KO	YMR326C	0.999226
YNL001W__S288C__DOM34__030213	72H-CANT	-8.26351	KO	YNL001W	3.54553e-10
YNL003C__S288C__PET8__042823	72H-CANT	1.19112	KO	YNL003C	0.879393
YNL004W__S288C__HRB1__030217	72H-CANT	0.04533	KO	YNL004W	0.999226
YNL005C__S288C__MRP7__030221	72H-CANT	0.596438	KO	YNL005C	0.999226
YNL008C__S288C__ASI3__030225	72H-CANT	-0.455938	KO	YNL008C	0.999226
YNL009W__S288C__IDP3__030229	72H-CANT	-0.3769	KO	YNL009W	0.999226
YNL010W__S288C__YNL010W__030233	72H-CANT	-0.280601	KO	YNL010W	0.999226
YNL011C__S288C__YNL011C__040413	72H-CANT	0.105756	KO	YNL011C	0.999226
YNL012W__S288C__SPO1__030237	72H-CANT	-0.298267	KO	YNL012W	0.999226
YNL013C__S288C__YNL013C__030241	72H-CANT	-1.33792	KO	YNL013C	0.854954
YNL014W__S288C__HEF3__040417	72H-CANT	1.56155	KO	YNL014W	0.6992
YNL015W__S288C__PBI2__030245	72H-CANT	-5.17359	KO	YNL015W	0.000450402
YNL016W__S288C__PUB1__030601	72H-CANT	2.23004	KO	YNL016W	0.349986
YNL020C__S288C__ARK1__030605	72H-CANT	1.19857	KO	YNL020C	0.87819
YNL021W__S288C__HDA1__030609	72H-CANT	1.85746	KO	YNL021W	0.550759
YNL022C__S288C__RCM1__030613	72H-CANT	-0.300583	KO	YNL022C	0.999226
YNL023C__S288C__FAP1__030617	72H-CANT	-0.508047	KO	YNL023C	0.999226
YNL024C__S288C__EFM6__030621	72H-CANT	0.723121	KO	YNL024C	0.999226
YNL025C__S288C__SSN8__030625	72H-CANT	-1.97666	KO	YNL025C	0.523027
YNL027W__S288C__CRZ1__030629	72H-CANT	-0.881197	KO	YNL027W	0.988537
YNL028W__S288C__YNL028W__030633	72H-CANT	0.375784	KO	YNL028W	0.999226
YNL029C__S288C__KTR5__030637	72H-CANT	-0.205819	KO	YNL029C	0.999226
YNL030W__S288C__HHF2__030641	72H-CANT	0.510773	KO	YNL030W	0.999226
YNL031C__S288C__HHT2__030645	72H-CANT	0.077514	KO	YNL031C	0.999226
YNL032W__S288C__SIW14__031001	72H-CANT	-2.4764	KO	YNL032W	0.270718
YNL034W__S288C__YNL034W__031005	72H-CANT	0.731283	KO	YNL034W	0.999226
YNL035C__S288C__YNL035C__031009	72H-CANT	0.574839	KO	YNL035C	0.999226
YNL037C__S288C__IDH1__031013	72H-CANT	1.99783	KO	YNL037C	0.472829
YNL040W__S288C__YNL040W__031017	72H-CANT	-5.08664	KO	YNL040W	0.000597647
YNL041C__S288C__COG6__031021	72H-CANT	-3.16002	KO	YNL041C	0.0851159
YNL043C__S288C__YNL043C__031025	72H-CANT	-0.300965	KO	YNL043C	0.999226
YNL044W__S288C__YIP3__031029	72H-CANT	-2.97932	KO	YNL044W	0.122188
YNL045W__S288C__LAP2__031033	72H-CANT	1.14527	KO	YNL045W	0.892226
YNL046W__S288C__YNL046W__031037	72H-CANT	-0.909256	KO	YNL046W	0.987387
YNL047C__S288C__SLM2__010146	72H-CANT	-0.600723	KO	YNL047C	0.999226
YNL049C__S288C__SFB2__031041	72H-CANT	-1.81353	KO	YNL049C	0.619419
YNL050C__S288C__YNL050C__031045	72H-CANT	-1.35266	KO	YNL050C	0.848494
YNL051W__S288C__COG5__032045	72H-CANT	-4.42118	KO	YNL051W	0.00443538
YNL052W__S288C__COX5A__032401	72H-CANT	0.170778	KO	YNL052W	0.999226
YNL053W__S288C__MSG5__012146	72H-CANT	1.67646	KO	YNL053W	0.64757
YNL054W__S288C__VAC7__033015	72H-CANT	1.00912	KO	YNL054W	0.945878
YNL055C__S288C__POR1__040246	72H-CANT	2.25715	KO	YNL055C	0.334872
YNL056W__S288C__OCA2__032405	72H-CANT	-3.12409	KO	YNL056W	0.092153
YNL057W__S288C__YNL057W__033003	72H-CANT	-5.66194	KO	YNL057W	7.92989e-05
YNL058C__S288C__YNL058C__033011	72H-CANT	0.79559	KO	YNL058C	0.988537
YNL059C__S288C__ARP5__041402	72H-CANT	-7.67244	KO	YNL059C	8.44817e-09
YNL063W__S288C__MTQ1__032647	72H-CANT	-1.16734	KO	YNL063W	0.914806
YNL064C__S288C__YDJ1__032643	72H-CANT	-4.65714	KO	YNL064C	0.00234125
YNL065W__S288C__AQR1__032409	72H-CANT	1.16136	KO	YNL065W	0.889182
YNL066W__S288C__SUN4__032413	72H-CANT	-0.085488	KO	YNL066W	0.999226
YNL067W__S288C__RPL9B__032417	72H-CANT	-0.191106	KO	YNL067W	0.999226
YNL068C__S288C__FKH2__032421	72H-CANT	2.35847	KO	YNL068C	0.291118
YNL069C__S288C__RPL16B__041406	72H-CANT	-0.348679	KO	YNL069C	0.999226
YNL070W__S288C__TOM7__032425	72H-CANT	2.05601	KO	YNL070W	0.438022
YNL071W__S288C__LAT1__032429	72H-CANT	0.685283	KO	YNL071W	0.999226
YNL072W__S288C__RNH201__032433	72H-CANT	-1.17376	KO	YNL072W	0.912473
YNL073W__S288C__MSK1__032437	72H-CANT	0.556634	KO	YNL073W	0.999226
YNL074C__S288C__MLF3__032441	72H-CANT	0.980458	KO	YNL074C	0.946417
YNL076W__S288C__MKS1__032445	72H-CANT	1.11328	KO	YNL076W	0.908582
YNL077W__S288C__APJ1__032635	72H-CANT	1.01483	KO	YNL077W	0.944778
YNL078W__S288C__NIS1__032801	72H-CANT	-1.22339	KO	YNL078W	0.889868
YNL079C__S288C__TPM1__032805	72H-CANT	1.58802	KO	YNL079C	0.689473
YNL080C__S288C__EOS1__032809	72H-CANT	2.56309	KO	YNL080C	0.211371
YNL081C__S288C__SWS2__032631	72H-CANT	-1.01173	KO	YNL081C	0.953481
YNL082W__S288C__PMS1__032813	72H-CANT	-1.18269	KO	YNL082W	0.90988
YNL083W__S288C__SAL1__032817	72H-CANT	0.139267	KO	YNL083W	0.999226
YNL084C__S288C__END3__042831	72H-CANT	1.20897	KO	YNL084C	0.874628
YNL085W__S288C__MKT1__032821	72H-CANT	-1.69567	KO	YNL085W	0.669105
YNL086W__S288C__SNN1__012530	72H-CANT	1.01072	KO	YNL086W	0.945566
YNL087W__S288C__TCB2__032825	72H-CANT	-0.296721	KO	YNL087W	0.999226
YNL089C__S288C__YNL089C__032627	72H-CANT	-3.10405	KO	YNL089C	0.0958736
YNL090W__S288C__RHO2__042448	72H-CANT	-1.7538	KO	YNL090W	0.646792
YNL091W__S288C__NST1__032833	72H-CANT	-0.65322	KO	YNL091W	0.999226
YNL092W__S288C__YNL092W__032623	72H-CANT	2.37289	KO	YNL092W	0.283647
YNL093W__S288C__YPT53__032837	72H-CANT	1.48951	KO	YNL093W	0.735626
YNL094W__S288C__APP1__032619	72H-CANT	2.0053	KO	YNL094W	0.467419
YNL095C__S288C__YNL095C__032841	72H-CANT	0.829939	KO	YNL095C	0.988537
YNL096C__S288C__RPS7B__030612	72H-CANT	-1.35623	KO	YNL096C	0.846643
YNL097C__S288C__PHO23__032845	72H-CANT	-1.08415	KO	YNL097C	0.945566
YNL098C__S288C__RAS2__032615	72H-CANT	0.932357	KO	YNL098C	0.954131
YNL099C__S288C__OCA1__033201	72H-CANT	-1.71662	KO	YNL099C	0.662899
YNL100W__S288C__MIC27__033209	72H-CANT	-0.336147	KO	YNL100W	0.999226
YNL101W__S288C__AVT4__032611	72H-CANT	0.302335	KO	YNL101W	0.999226
YNL104C__S288C__LEU4__033213	72H-CANT	-0.354602	KO	YNL104C	0.999226
YNL105W__S288C__RRT16__033217	72H-CANT	-2.50765	KO	YNL105W	0.258669
YNL106C__S288C__INP52__033221	72H-CANT	-2.45253	KO	YNL106C	0.281261
YNL107W__S288C__YAF9__033225	72H-CANT	-14.0609	KO	YNL107W	8.42589e-30
YNL108C__S288C__YNL108C__032607	72H-CANT	-0.22768	KO	YNL108C	0.999226
YNL109W__S288C__YNL109W__031812	72H-CANT	-0.435735	KO	YNL109W	0.999226
YNL111C__S288C__CYB5__031828	72H-CANT	1.41955	KO	YNL111C	0.76798
YNL115C__S288C__YNL115C__033229	72H-CANT	0.040747	KO	YNL115C	0.999226
YNL116W__S288C__DMA2__032603	72H-CANT	-0.550843	KO	YNL116W	0.999226
YNL117W__S288C__MLS1__032247	72H-CANT	-0.025199	KO	YNL117W	0.999591
YNL119W__S288C__NCS2__033233	72H-CANT	-1.05737	KO	YNL119W	0.946417
YNL120C__S288C__YNL120C__033237	72H-CANT	-0.693131	KO	YNL120C	0.999226
YNL121C__S288C__TOM70__033241	72H-CANT	-5.50469	KO	YNL121C	0.000141783
YNL122C__S288C__YNL122C__032243	72H-CANT	-2.94768	KO	YNL122C	0.129007
YNL123W__S288C__NMA111__032239	72H-CANT	0.146593	KO	YNL123W	0.999226
YNL125C__S288C__ESBP6__033245	72H-CANT	-0.719613	KO	YNL125C	0.999226
YNL127W__S288C__FAR11__032235	72H-CANT	-2.00078	KO	YNL127W	0.50884
YNL128W__S288C__TEP1__032231	72H-CANT	-0.833351	KO	YNL128W	0.998582
YNL129W__S288C__NRK1__032227	72H-CANT	0.601443	KO	YNL129W	0.999226
YNL130C__S288C__CPT1__030403	72H-CANT	0.903094	KO	YNL130C	0.966151
YNL133C__S288C__FYV6__032223	72H-CANT	-3.60381	KO	YNL133C	0.0340703
YNL134C__S288C__YNL134C__032219	72H-CANT	-0.246275	KO	YNL134C	0.999226
YNL135C__S288C__FPR1__032215	72H-CANT	-0.732286	KO	YNL135C	0.999226
YNL136W__S288C__EAF7__032211	72H-CANT	-2.82596	KO	YNL136W	0.158522
YNL138W__S288C__SRV2__032634	72H-CANT	-1.47604	KO	YNL138W	0.781257
YNL139C__S288C__THO2__032207	72H-CANT	-0.590528	KO	YNL139C	0.999226
YNL140C__S288C__YNL140C__032638	72H-CANT	-3.30184	KO	YNL140C	0.0642355
YNL141W__S288C__AAH1__032203	72H-CANT	-3.37146	KO	YNL141W	0.0559856
YNL142W__S288C__MEP2__032642	72H-CANT	1.26472	KO	YNL142W	0.854954
YNL143C__S288C__YNL143C__031847	72H-CANT	-5.22041	KO	YNL143C	0.000391918
YNL144C__S288C__YNL144C__031843	72H-CANT	2.31646	KO	YNL144C	0.308149
YNL145W__S288C__MFA2__031839	72H-CANT	-4.76738	KO	YNL145W	0.00167584
YNL146W__S288C__YNL146W__031835	72H-CANT	0.089049	KO	YNL146W	0.999226
YNL147W__S288C__LSM7__042804	72H-CANT	-0.495715	KO	YNL147W	0.999226
YNL148C__S288C__ALF1__020630	72H-CANT	-1.39698	KO	YNL148C	0.828402
YNL153C__S288C__GIM3__041227	72H-CANT	-3.60375	KO	YNL153C	0.0340703
YNL154C__S288C__YCK2__020626	72H-CANT	-0.570656	KO	YNL154C	0.999226
YNL155W__S288C__CUZ1__020622	72H-CANT	0.73033	KO	YNL155W	0.999226
YNL156C__S288C__NSG2__020618	72H-CANT	-0.225991	KO	YNL156C	0.999226
YNL157W__S288C__IGO1__020614	72H-CANT	1.77246	KO	YNL157W	0.60235
YNL159C__S288C__ASI2__020610	72H-CANT	-0.539287	KO	YNL159C	0.999226
YNL160W__S288C__YGP1__020606	72H-CANT	0.71926	KO	YNL160W	0.999226
YNL162W__S288C__RPL42A__040141	72H-CANT	-0.513181	KO	YNL162W	0.999226
YNL164C__S288C__IBD2__020246	72H-CANT	0.49597	KO	YNL164C	0.999226
YNL165W__S288C__YNL165W__020242	72H-CANT	0.500527	KO	YNL165W	0.999226
YNL166C__S288C__BNI5__020238	72H-CANT	0.305027	KO	YNL166C	0.999226
YNL167C__S288C__SKO1__020234	72H-CANT	1.91658	KO	YNL167C	0.514505
YNL168C__S288C__FMP41__020230	72H-CANT	-0.758859	KO	YNL168C	0.999226
YNL169C__S288C__PSD1__020226	72H-CANT	1.39341	KO	YNL169C	0.786977
YNL170W__S288C__YNL170W__020218	72H-CANT	1.49477	KO	YNL170W	0.733987
YNL171C__S288C__YNL171C__020222	72H-CANT	1.34758	KO	YNL171C	0.818646
YNL173C__S288C__MDG1__020214	72H-CANT	0.526873	KO	YNL173C	0.999226
YNL175C__S288C__NOP13__020210	72H-CANT	0.677546	KO	YNL175C	0.999226
YNL176C__S288C__TDA7__020206	72H-CANT	0.732425	KO	YNL176C	0.999226
YNL177C__S288C__MRPL22__020202	72H-CANT	0.057282	KO	YNL177C	0.999226
YNL179C__S288C__YNL179C__023247	72H-CANT	1.03826	KO	YNL179C	0.933917
YNL183C__S288C__NPR1__023243	72H-CANT	-1.23819	KO	YNL183C	0.889182
YNL184C__S288C__YNL184C__023239	72H-CANT	-0.484486	KO	YNL184C	0.999226
YNL187W__S288C__SWT21__023235	72H-CANT	0.759322	KO	YNL187W	0.998582
YNL190W__S288C__YNL190W__023231	72H-CANT	-0.560483	KO	YNL190W	0.999226
YNL191W__S288C__DUG3__023227	72H-CANT	-0.460333	KO	YNL191W	0.999226
YNL192W__S288C__CHS1__023223	72H-CANT	-0.901705	KO	YNL192W	0.988537
YNL193W__S288C__YNL193W__023219	72H-CANT	-0.368206	KO	YNL193W	0.999226
YNL194C__S288C__YNL194C__023215	72H-CANT	0.174909	KO	YNL194C	0.999226
YNL195C__S288C__YNL195C__023211	72H-CANT	-1.25867	KO	YNL195C	0.882299
YNL196C__S288C__SLZ1__023203	72H-CANT	0.208762	KO	YNL196C	0.999226
YNL197C__S288C__WHI3__022847	72H-CANT	-0.81973	KO	YNL197C	0.999226
YNL198C__S288C__YNL198C__022843	72H-CANT	-0.885978	KO	YNL198C	0.988537
YNL199C__S288C__GCR2__022839	72H-CANT	-0.981066	KO	YNL199C	0.963748
YNL200C__S288C__NNR1__022835	72H-CANT	0.184116	KO	YNL200C	0.999226
YNL201C__S288C__PSY2__022831	72H-CANT	2.28218	KO	YNL201C	0.321536
YNL202W__S288C__SPS19__022823	72H-CANT	0.343482	KO	YNL202W	0.999226
YNL203C__S288C__YNL203C__022827	72H-CANT	0.426955	KO	YNL203C	0.999226
YNL204C__S288C__SPS18__022819	72H-CANT	0.668548	KO	YNL204C	0.999226
YNL205C__S288C__YNL205C__022815	72H-CANT	0.088941	KO	YNL205C	0.999226
YNL206C__S288C__RTT106__022811	72H-CANT	-1.35024	KO	YNL206C	0.848625
YNL208W__S288C__YNL208W__022807	72H-CANT	-1.29347	KO	YNL208W	0.872085
YNL209W__S288C__SSB2__042808	72H-CANT	-1.63209	KO	YNL209W	0.700428
YNL211C__S288C__MRX7__022803	72H-CANT	1.52617	KO	YNL211C	0.713151
YNL212W__S288C__VID27__022447	72H-CANT	0.685845	KO	YNL212W	0.999226
YNL213C__S288C__RRG9__022443	72H-CANT	0.380002	KO	YNL213C	0.999226
YNL214W__S288C__PEX17__022439	72H-CANT	0.322497	KO	YNL214W	0.999226
YNL215W__S288C__IES2__022435	72H-CANT	-0.82709	KO	YNL215W	0.999226
YNL217W__S288C__YNL217W__022431	72H-CANT	-0.311908	KO	YNL217W	0.999226
YNL218W__S288C__MGS1__022427	72H-CANT	0.254745	KO	YNL218W	0.999226
YNL219C__S288C__ALG9__022423	72H-CANT	-0.436472	KO	YNL219C	0.999226
YNL220W__S288C__ADE12__041414	72H-CANT	2.90355	KO	YNL220W	0.122188
YNL223W__S288C__ATG4__022419	72H-CANT	-1.48153	KO	YNL223W	0.776753
YNL224C__S288C__SQS1__022415	72H-CANT	0.700746	KO	YNL224C	0.999226
YNL225C__S288C__CNM67__041231	72H-CANT	-0.520266	KO	YNL225C	0.999226
YNL226W__S288C__YNL226W__022407	72H-CANT	-0.364441	KO	YNL226W	0.999226
YNL227C__S288C__JJJ1__022411	72H-CANT	-0.311555	KO	YNL227C	0.999226
YNL228W__S288C__YNL228W__022403	72H-CANT	-1.50889	KO	YNL228W	0.76184
YNL229C__S288C__URE2__022047	72H-CANT	-2.1694	KO	YNL229C	0.418235
YNL230C__S288C__ELA1__022043	72H-CANT	0.295119	KO	YNL230C	0.999226
YNL231C__S288C__PDR16__022039	72H-CANT	0.006385	KO	YNL231C	0.999226
YNL233W__S288C__BNI4__022035	72H-CANT	-0.469945	KO	YNL233W	0.999226
YNL234W__S288C__YNL234W__022031	72H-CANT	-1.73027	KO	YNL234W	0.658144
YNL235C__S288C__YNL235C__022027	72H-CANT	-0.213984	KO	YNL235C	0.999226
YNL236W__S288C__SIN4__022023	72H-CANT	0.142821	KO	YNL236W	0.999226
YNL237W__S288C__YTP1__022019	72H-CANT	1.50443	KO	YNL237W	0.725799
YNL238W__S288C__KEX2__022015	72H-CANT	0.800051	KO	YNL238W	0.988537
YNL239W__S288C__LAP3__022011	72H-CANT	0.376249	KO	YNL239W	0.999226
YNL241C__S288C__ZWF1__022007	72H-CANT	1.62985	KO	YNL241C	0.668349
YNL242W__S288C__ATG2__022003	72H-CANT	-0.580149	KO	YNL242W	0.999226
YNL246W__S288C__VPS75__010528	72H-CANT	-2.95323	KO	YNL246W	0.128119
YNL248C__S288C__RPA49__010524	72H-CANT	-6.269	KO	YNL248C	7.1413e-06
YNL249C__S288C__MPA43__010520	72H-CANT	1.02197	KO	YNL249C	0.939934
YNL250W__S288C__RAD50__030131	72H-CANT	-3.90556	KO	YNL250W	0.0173364
YNL252C__S288C__MRPL17__030135	72H-CANT	0.328089	KO	YNL252C	0.999226
YNL253W__S288C__TEX1__010516	72H-CANT	1.19465	KO	YNL253W	0.878316
YNL254C__S288C__RTC4__010512	72H-CANT	-0.131695	KO	YNL254C	0.999226
YNL255C__S288C__GIS2__010508	72H-CANT	-0.734716	KO	YNL255C	0.999226
YNL257C__S288C__SIP3__010504	72H-CANT	0.795173	KO	YNL257C	0.988537
YNL259C__S288C__ATX1__010148	72H-CANT	0.188533	KO	YNL259C	0.999226
YNL264C__S288C__PDR17__010144	72H-CANT	-1.20916	KO	YNL264C	0.893824
YNL265C__S288C__IST1__010140	72H-CANT	-0.834138	KO	YNL265C	0.998582
YNL266W__S288C__YNL266W__010136	72H-CANT	-1.24302	KO	YNL266W	0.887921
YNL268W__S288C__LYP1__031436	72H-CANT	-1.07901	KO	YNL268W	0.945878
YNL269W__S288C__BSC4__010128	72H-CANT	-1.05439	KO	YNL269W	0.946417
YNL270C__S288C__ALP1__010120	72H-CANT	-0.79086	KO	YNL270C	0.999226
YNL271C__S288C__BNI1__010116	72H-CANT	0.447524	KO	YNL271C	0.999226
YNL273W__S288C__TOF1__010112	72H-CANT	-3.53524	KO	YNL273W	0.0397993
YNL274C__S288C__GOR1__031539	72H-CANT	0.07896	KO	YNL274C	0.999226
YNL275W__S288C__BOR1__010108	72H-CANT	0.254615	KO	YNL275W	0.999226
YNL276C__S288C__YNL276C__010104	72H-CANT	0.025634	KO	YNL276C	0.999226
YNL277W__S288C__MET2__041446	72H-CANT	-0.266649	KO	YNL277W	0.999226
YNL278W__S288C__CAF120__012942	72H-CANT	0.265108	KO	YNL278W	0.999226
YNL279W__S288C__PRM1__030139	72H-CANT	0.730812	KO	YNL279W	0.999226
YNL280C__S288C__ERG24__042812	72H-CANT	-2.40205	KO	YNL280C	0.303211
YNL281W__S288C__HCH1__012934	72H-CANT	1.32281	KO	YNL281W	0.82851
YNL283C__S288C__WSC2__012930	72H-CANT	-0.186482	KO	YNL283C	0.999226
YNL284C__S288C__MRPL10__041418	72H-CANT	0.079446	KO	YNL284C	0.999226
YNL285W__S288C__YNL285W__012926	72H-CANT	-0.521147	KO	YNL285W	0.999226
YNL286W__S288C__CUS2__012922	72H-CANT	0.495685	KO	YNL286W	0.999226
YNL288W__S288C__CAF40__012918	72H-CANT	2.33506	KO	YNL288W	0.301047
YNL289W__S288C__PCL1__012914	72H-CANT	2.71701	KO	YNL289W	0.169232
YNL291C__S288C__MID1__012910	72H-CANT	2.82663	KO	YNL291C	0.141745
YNL292W__S288C__PUS4__041434	72H-CANT	1.86007	KO	YNL292W	0.55015
YNL293W__S288C__MSB3__012546	72H-CANT	-0.082094	KO	YNL293W	0.999226
YNL294C__S288C__RIM21__012542	72H-CANT	-0.252098	KO	YNL294C	0.999226
YNL295W__S288C__MRX6__012538	72H-CANT	0.012693	KO	YNL295W	0.999226
YNL296W__S288C__YNL296W__040634	72H-CANT	4.8776	KO	YNL296W	0.000926025
YNL297C__S288C__MON2__012534	72H-CANT	-0.769311	KO	YNL297C	0.999226
YNL298W__S288C__CLA4__012526	72H-CANT	0.569505	KO	YNL298W	0.999226
YNL299W__S288C__TRF5__012522	72H-CANT	-1.83733	KO	YNL299W	0.604874
YNL300W__S288C__TOS6__030143	72H-CANT	0.472553	KO	YNL300W	0.999226
YNL301C__S288C__RPL18B__012518	72H-CANT	1.66234	KO	YNL301C	0.654885
YNL302C__S288C__RPS19B__012514	72H-CANT	-1.72417	KO	YNL302C	0.659807
YNL303W__S288C__YNL303W__012510	72H-CANT	-0.543887	KO	YNL303W	0.999226
YNL304W__S288C__YPT11__012506	72H-CANT	2.71398	KO	YNL304W	0.169825
YNL305C__S288C__BXI1__012502	72H-CANT	1.14477	KO	YNL305C	0.892312
YNL307C__S288C__MCK1__041442	72H-CANT	-0.102399	KO	YNL307C	0.999226
YNL309W__S288C__STB1__012142	72H-CANT	1.77268	KO	YNL309W	0.60235
YNL311C__S288C__SKP2__012138	72H-CANT	-0.408476	KO	YNL311C	0.999226
YNL314W__S288C__DAL82__012134	72H-CANT	0.509464	KO	YNL314W	0.999226
YNL315C__S288C__ATP11__041422	72H-CANT	0.521586	KO	YNL315C	0.999226
YNL316C__S288C__PHA2__030147	72H-CANT	0.473134	KO	YNL316C	0.999226
YNL318C__S288C__HXT14__012130	72H-CANT	0.335165	KO	YNL318C	0.999226
YNL319W__S288C__YNL319W__012126	72H-CANT	5.62233	KO	YNL319W	7.04674e-05
YNL320W__S288C__YNL320W__012122	72H-CANT	0.600285	KO	YNL320W	0.999226
YNL321W__S288C__VNX1__012118	72H-CANT	-0.062828	KO	YNL321W	0.999226
YNL322C__S288C__KRE1__012114	72H-CANT	0.108643	KO	YNL322C	0.999226
YNL323W__S288C__LEM3__012110	72H-CANT	-7.19259	KO	YNL323W	1.01295e-07
YNL324W__S288C__YNL324W__012102	72H-CANT	-1.70909	KO	YNL324W	0.66584
YNL325C__S288C__FIG4__012106	72H-CANT	-0.823195	KO	YNL325C	0.999226
YNL326C__S288C__PFA3__011746	72H-CANT	-0.093108	KO	YNL326C	0.999226
YNL327W__S288C__EGT2__011742	72H-CANT	-1.53131	KO	YNL327W	0.752534
YNL328C__S288C__MDJ2__011738	72H-CANT	1.07545	KO	YNL328C	0.921601
YNL329C__S288C__PEX6__011734	72H-CANT	0.730709	KO	YNL329C	0.999226
YNL330C__S288C__RPD3__011730	72H-CANT	0.567998	KO	YNL330C	0.999226
YNL332W__S288C__THI12__011726	72H-CANT	0.754412	KO	YNL332W	0.999226
YNL333W__S288C__SNZ2__011722	72H-CANT	0.267149	KO	YNL333W	0.999226
YNL334C__S288C__SNO2__011718	72H-CANT	-0.790652	KO	YNL334C	0.999226
YNL335W__S288C__DDI3__011714	72H-CANT	0.747589	KO	YNL335W	0.999226
YNL336W__S288C__COS1__011710	72H-CANT	0.566876	KO	YNL336W	0.999226
YNL338W__S288C__YNL338W__011706	72H-CANT	0.538529	KO	YNL338W	0.999226
YNL339C__S288C__YRF1-6__011702	72H-CANT	-0.82843	KO	YNL339C	0.999226
YNR001C__S288C__CIT1__031401	72H-CANT	-2.51859	KO	YNR001C	0.254246
YNR002C__S288C__ATO2__031405	72H-CANT	0.323467	KO	YNR002C	0.999226
YNR004W__S288C__SWM2__031409	72H-CANT	0.39353	KO	YNR004W	0.999226
YNR005C__S288C__YNR005C__031413	72H-CANT	-2.05148	KO	YNR005C	0.479562
YNR006W__S288C__VPS27__031421	72H-CANT	-6.56873	KO	YNR006W	2.01164e-06
YNR007C__S288C__ATG3__031425	72H-CANT	-0.406367	KO	YNR007C	0.999226
YNR008W__S288C__LRO1__031429	72H-CANT	-0.653367	KO	YNR008W	0.999226
YNR009W__S288C__NRM1__031433	72H-CANT	0.360372	KO	YNR009W	0.999226
YNR010W__S288C__CSE2__031437	72H-CANT	-2.60012	KO	YNR010W	0.225381
YNR012W__S288C__URK1__031441	72H-CANT	-0.751302	KO	YNR012W	0.999226
YNR013C__S288C__PHO91__031445	72H-CANT	-1.55818	KO	YNR013C	0.736179
YNR014W__S288C__YNR014W__031801	72H-CANT	-1.16291	KO	YNR014W	0.916315
YNR015W__S288C__SMM1__031805	72H-CANT	-5.21967	KO	YNR015W	0.000391918
YNR018W__S288C__RCF2__031809	72H-CANT	1.29371	KO	YNR018W	0.842601
YNR019W__S288C__ARE2__031813	72H-CANT	1.18882	KO	YNR019W	0.879596
YNR020C__S288C__ATP23__031817	72H-CANT	4.05829	KO	YNR020C	0.0100755
YNR021W__S288C__YNR021W__031821	72H-CANT	0.102098	KO	YNR021W	0.999226
YNR022C__S288C__MRPL50__031825	72H-CANT	1.95013	KO	YNR022C	0.493998
YNR024W__S288C__MPP6__031829	72H-CANT	-1.15055	KO	YNR024W	0.921601
YNR025C__S288C__YNR025C__031833	72H-CANT	-2.38113	KO	YNR025C	0.310764
YNR027W__S288C__BUD17__031837	72H-CANT	-0.524946	KO	YNR027W	0.999226
YNR028W__S288C__CPR8__031841	72H-CANT	-0.252806	KO	YNR028W	0.999226
YNR029C__S288C__YNR029C__031845	72H-CANT	0.243276	KO	YNR029C	0.999226
YNR030W__S288C__ALG12__032201	72H-CANT	-3.31984	KO	YNR030W	0.062114
YNR031C__S288C__SSK2__032205	72H-CANT	-1.6024	KO	YNR031C	0.712672
YNR032C-A__S288C__HUB1__031330	72H-CANT	-1.08101	KO	YNR032C-A	0.945878
YNR032W__S288C__PPG1__032209	72H-CANT	0.947841	KO	YNR032W	0.950472
YNR033W__S288C__ABZ1__043015	72H-CANT	1.31518	KO	YNR033W	0.831632
YNR034W__S288C__SOL1__032213	72H-CANT	0.439403	KO	YNR034W	0.999226
YNR036C__S288C__MRPS12__032217	72H-CANT	0.536676	KO	YNR036C	0.999226
YNR037C__S288C__RSM19__032221	72H-CANT	0.096759	KO	YNR037C	0.999226
YNR039C__S288C__ZRG17__032225	72H-CANT	-1.08829	KO	YNR039C	0.944778
YNR040W__S288C__YNR040W__032229	72H-CANT	-0.535071	KO	YNR040W	0.999226
YNR041C__S288C__COQ2__032233	72H-CANT	3.25844	KO	YNR041C	0.0607169
YNR042W__S288C__YNR042W__032237	72H-CANT	-1.02934	KO	YNR042W	0.948483
YNR045W__S288C__PET494__032241	72H-CANT	1.91942	KO	YNR045W	0.513791
YNR047W__S288C__FPK1__032245	72H-CANT	-9.68696	KO	YNR047W	5.59364e-14
YNR048W__S288C__YNR048W__032601	72H-CANT	-1.25259	KO	YNR048W	0.884186
YNR049C__S288C__MSO1__032605	72H-CANT	1.56247	KO	YNR049C	0.6992
YNR050C__S288C__LYS9__031334	72H-CANT	0.790382	KO	YNR050C	0.990755
YNR051C__S288C__BRE5__031338	72H-CANT	-2.57931	KO	YNR051C	0.232114
YNR052C__S288C__POP2__042820	72H-CANT	-1.5126	KO	YNR052C	0.7616
YNR055C__S288C__HOL1__031820	72H-CANT	0.153793	KO	YNR055C	0.999226
YNR056C__S288C__BIO5__031342	72H-CANT	0.111662	KO	YNR056C	0.999226
YNR057C__S288C__BIO4__031346	72H-CANT	0.846687	KO	YNR057C	0.983329
YNR058W__S288C__BIO3__031702	72H-CANT	-1.22517	KO	YNR058W	0.889868
YNR059W__S288C__MNT4__031706	72H-CANT	0.651712	KO	YNR059W	0.999226
YNR060W__S288C__FRE4__031710	72H-CANT	0.791899	KO	YNR060W	0.990505
YNR061C__S288C__YNR061C__031714	72H-CANT	-0.315393	KO	YNR061C	0.999226
YNR062C__S288C__YNR062C__031718	72H-CANT	0.637406	KO	YNR062C	0.999226
YNR063W__S288C__YNR063W__031722	72H-CANT	1.29272	KO	YNR063W	0.842601
YNR064C__S288C__YNR064C__031726	72H-CANT	0.221965	KO	YNR064C	0.999226
YNR065C__S288C__YNR065C__031730	72H-CANT	-0.372502	KO	YNR065C	0.999226
YNR066C__S288C__YNR066C__031734	72H-CANT	-0.877421	KO	YNR066C	0.988537
YNR067C__S288C__DSE4__031738	72H-CANT	-0.074453	KO	YNR067C	0.999226
YNR068C__S288C__YNR068C__031742	72H-CANT	-1.21265	KO	YNR068C	0.893824
YNR069C__S288C__BSC5__031824	72H-CANT	-0.431162	KO	YNR069C	0.999226
YNR070W__S288C__PDR18__022836	72H-CANT	-0.342317	KO	YNR070W	0.999226
YNR071C__S288C__YNR071C__022840	72H-CANT	-0.266429	KO	YNR071C	0.999226
YNR072W__S288C__HXT17__022844	72H-CANT	-0.401861	KO	YNR072W	0.999226
YNR073C__S288C__MAN2__022848	72H-CANT	0.056339	KO	YNR073C	0.999226
YNR074C__S288C__AIF1__023204	72H-CANT	0.161147	KO	YNR074C	0.999226
YNR075W__S288C__COS10__023212	72H-CANT	-0.132068	KO	YNR075W	0.999226
YOL001W__S288C__PHO80__012734	72H-CANT	-1.45211	KO	YOL001W	0.797689
YOL002C__S288C__IZH2__012738	72H-CANT	-0.741214	KO	YOL002C	0.999226
YOL003C__S288C__PFA4__012742	72H-CANT	-0.235483	KO	YOL003C	0.999226
YOL004W__S288C__SIN3__012746	72H-CANT	-6.1348	KO	YOL004W	1.22722e-05
YOL006C__S288C__TOP1__013102	72H-CANT	-7.88605	KO	YOL006C	2.73846e-09
YOL007C__S288C__CSI2__013110	72H-CANT	1.12685	KO	YOL007C	0.899362
YOL008W__S288C__COQ10__013114	72H-CANT	5.05842	KO	YOL008W	0.000512106
YOL009C__S288C__MDM12__013118	72H-CANT	3.9309	KO	YOL009C	0.0136066
YOL011W__S288C__PLB3__013122	72H-CANT	1.8892	KO	YOL011W	0.53103
YOL012C__S288C__HTZ1__013126	72H-CANT	-17.151	KO	YOL012C	2.08871e-44
YOL013C__S288C__HRD1__013130	72H-CANT	-0.746362	KO	YOL013C	0.999226
YOL013W-A__S288C__YOL013W-A__023216	72H-CANT	-1.10996	KO	YOL013W-A	0.934029
YOL014W__S288C__YOL014W__013134	72H-CANT	-0.349259	KO	YOL014W	0.999226
YOL015W__S288C__IRC10__013138	72H-CANT	0.123279	KO	YOL015W	0.999226
YOL016C__S288C__CMK2__030503	72H-CANT	1.26237	KO	YOL016C	0.856256
YOL017W__S288C__ESC8__013142	72H-CANT	1.21634	KO	YOL017W	0.872085
YOL018C__S288C__TLG2__013146	72H-CANT	-8.05275	KO	YOL018C	1.16593e-09
YOL019W__S288C__YOL019W__010304	72H-CANT	0.674618	KO	YOL019W	0.999226
YOL020W__S288C__TAT2__010308	72H-CANT	0.049483	KO	YOL020W	0.999226
YOL023W__S288C__IFM1__010312	72H-CANT	2.75503	KO	YOL023W	0.15812
YOL024W__S288C__YOL024W__010316	72H-CANT	-0.005866	KO	YOL024W	0.999226
YOL025W__S288C__LAG2__010320	72H-CANT	-0.700819	KO	YOL025W	0.999226
YOL027C__S288C__MDM38__010324	72H-CANT	1.54721	KO	YOL027C	0.703705
YOL028C__S288C__YAP7__010328	72H-CANT	-1.5605	KO	YOL028C	0.736034
YOL029C__S288C__YOL029C__010336	72H-CANT	-0.690588	KO	YOL029C	0.999226
YOL030W__S288C__GAS5__010340	72H-CANT	3.14478	KO	YOL030W	0.0759654
YOL031C__S288C__SIL1__010344	72H-CANT	1.65175	KO	YOL031C	0.659807
YOL032W__S288C__OPI10__010348	72H-CANT	-1.2145	KO	YOL032W	0.893824
YOL033W__S288C__MSE1__010704	72H-CANT	1.62184	KO	YOL033W	0.669105
YOL035C__S288C__YOL035C__010708	72H-CANT	0.124803	KO	YOL035C	0.999226
YOL036W__S288C__YOL036W__010712	72H-CANT	-0.381313	KO	YOL036W	0.999226
YOL037C__S288C__YOL037C__010716	72H-CANT	-0.630896	KO	YOL037C	0.999226
YOL039W__S288C__RPP2A__010720	72H-CANT	-2.13322	KO	YOL039W	0.436487
YOL041C__S288C__NOP12__010724	72H-CANT	-0.753475	KO	YOL041C	0.999226
YOL042W__S288C__NGL1__010728	72H-CANT	0.626182	KO	YOL042W	0.999226
YOL043C__S288C__NTG2__010732	72H-CANT	0.582153	KO	YOL043C	0.999226
YOL044W__S288C__PEX15__010736	72H-CANT	1.77645	KO	YOL044W	0.600045
YOL045W__S288C__PSK2__010740	72H-CANT	-1.23062	KO	YOL045W	0.889453
YOL046C__S288C__YOL046C__010744	72H-CANT	-0.624509	KO	YOL046C	0.999226
YOL047C__S288C__LDS2__010748	72H-CANT	-0.563326	KO	YOL047C	0.999226
YOL048C__S288C__RRT8__042824	72H-CANT	0.041713	KO	YOL048C	0.999226
YOL049W__S288C__GSH2__011108	72H-CANT	3.1466	KO	YOL049W	0.0759081
YOL050C__S288C__YOL050C__011112	72H-CANT	-2.85926	KO	YOL050C	0.1508
YOL051W__S288C__GAL11__011116	72H-CANT	-0.679522	KO	YOL051W	0.999226
YOL052C__S288C__SPE2__011120	72H-CANT	-0.489607	KO	YOL052C	0.999226
YOL053C-A__S288C__YOL053C-A__011124	72H-CANT	-0.730422	KO	YOL053C-A	0.999226
YOL053W__S288C__AIM39__011128	72H-CANT	-0.573751	KO	YOL053W	0.999226
YOL054W__S288C__PSH1__011132	72H-CANT	-3.05758	KO	YOL054W	0.103929
YOL055C__S288C__THI20__011136	72H-CANT	-0.482258	KO	YOL055C	0.999226
YOL056W__S288C__GPM3__011140	72H-CANT	-0.262156	KO	YOL056W	0.999226
YOL057W__S288C__YOL057W__011144	72H-CANT	0.828379	KO	YOL057W	0.988537
YOL058W__S288C__ARG1__011148	72H-CANT	0.179862	KO	YOL058W	0.999226
YOL059W__S288C__GPD2__011504	72H-CANT	0.411535	KO	YOL059W	0.999226
YOL060C__S288C__MAM3__011508	72H-CANT	0.680995	KO	YOL060C	0.999226
YOL061W__S288C__PRS5__011512	72H-CANT	-2.02893	KO	YOL061W	0.491613
YOL062C__S288C__APM4__011516	72H-CANT	-1.35289	KO	YOL062C	0.848494
YOL063C__S288C__CRT10__011520	72H-CANT	0.029941	KO	YOL063C	0.999226
YOL064C__S288C__MET22__011524	72H-CANT	-6.29576	KO	YOL064C	6.44565e-06
YOL065C__S288C__INP54__011528	72H-CANT	-1.67001	KO	YOL065C	0.683163
YOL067C__S288C__RTG1__011532	72H-CANT	-0.541578	KO	YOL067C	0.999226
YOL068C__S288C__HST1__011536	72H-CANT	-2.2324	KO	YOL068C	0.385767
YOL070C__S288C__NBA1__011540	72H-CANT	-0.989725	KO	YOL070C	0.960856
YOL071W__S288C__SDH5__011544	72H-CANT	-2.34291	KO	YOL071W	0.328538
YOL072W__S288C__THP1__011548	72H-CANT	-7.86556	KO	YOL072W	2.92138e-09
YOL073C__S288C__DSC2__040145	72H-CANT	-0.563293	KO	YOL073C	0.999226
YOL075C__S288C__YOL075C__011904	72H-CANT	0.886845	KO	YOL075C	0.971407
YOL076W__S288C__MDM20__011908	72H-CANT	-5.31276	KO	YOL076W	0.000284757
YOL079W__S288C__YOL079W__011912	72H-CANT	-2.73045	KO	YOL079W	0.185576
YOL080C__S288C__REX4__011916	72H-CANT	-0.140306	KO	YOL080C	0.999226
YOL081W__S288C__IRA2__011920	72H-CANT	-0.177792	KO	YOL081W	0.999226
YOL082W__S288C__ATG19__011924	72H-CANT	3.85517	KO	YOL082W	0.0165118
YOL083W__S288C__ATG34__011928	72H-CANT	0.709114	KO	YOL083W	0.999226
YOL084W__S288C__PHM7__011932	72H-CANT	0.659495	KO	YOL084W	0.999226
YOL085C__S288C__YOL085C__011936	72H-CANT	0.582299	KO	YOL085C	0.999226
YOL086C__S288C__ADH1__023220	72H-CANT	-2.77846	KO	YOL086C	0.171648
YOL087C__S288C__DUF1__023224	72H-CANT	-3.79921	KO	YOL087C	0.0222197
YOL088C__S288C__MPD2__023228	72H-CANT	-0.377642	KO	YOL088C	0.999226
YOL089C__S288C__HAL9__023232	72H-CANT	-0.093196	KO	YOL089C	0.999226
YOL090W__S288C__MSH2__023236	72H-CANT	1.83258	KO	YOL090W	0.562193
YOL091W__S288C__SPO21__023240	72H-CANT	-0.375846	KO	YOL091W	0.999226
YOL092W__S288C__YPQ1__023244	72H-CANT	0.4867	KO	YOL092W	0.999226
YOL093W__S288C__TRM10__023248	72H-CANT	-0.320573	KO	YOL093W	0.999226
YOL095C__S288C__HMI1__030101	72H-CANT	0.862509	KO	YOL095C	0.97805
YOL096C__S288C__COQ3__030105	72H-CANT	2.79031	KO	YOL096C	0.150156
YOL098C__S288C__SDD3__030109	72H-CANT	0.927104	KO	YOL098C	0.956857
YOL099C__S288C__YOL099C__030113	72H-CANT	0.704988	KO	YOL099C	0.999226
YOL100W__S288C__PKH2__030117	72H-CANT	-2.25942	KO	YOL100W	0.371448
YOL101C__S288C__IZH4__030121	72H-CANT	0.737717	KO	YOL101C	0.999226
YOL103W__S288C__ITR2__030125	72H-CANT	0.437907	KO	YOL103W	0.999226
YOL104C__S288C__NDJ1__030129	72H-CANT	-0.197067	KO	YOL104C	0.999226
YOL105C__S288C__WSC3__030133	72H-CANT	0.291566	KO	YOL105C	0.999226
YOL106W__S288C__YOL106W__030137	72H-CANT	1.1551	KO	YOL106W	0.889453
YOL107W__S288C__YOL107W__030141	72H-CANT	-0.441434	KO	YOL107W	0.999226
YOL108C__S288C__INO4__030145	72H-CANT	3.31077	KO	YOL108C	0.0543652
YOL109W__S288C__ZEO1__030501	72H-CANT	0.436831	KO	YOL109W	0.999226
YOL110W__S288C__SHR5__030505	72H-CANT	1.54383	KO	YOL110W	0.704693
YOL111C__S288C__MDY2__030509	72H-CANT	-0.475366	KO	YOL111C	0.999226
YOL112W__S288C__MSB4__030513	72H-CANT	2.80659	KO	YOL112W	0.146141
YOL113W__S288C__SKM1__030517	72H-CANT	0.687275	KO	YOL113W	0.999226
YOL114C__S288C__PTH4__030521	72H-CANT	0.121205	KO	YOL114C	0.999226
YOL115W__S288C__PAP2__030525	72H-CANT	-0.493673	KO	YOL115W	0.999226
YOL116W__S288C__MSN1__030529	72H-CANT	1.15204	KO	YOL116W	0.889868
YOL117W__S288C__RRI2__030533	72H-CANT	0.676095	KO	YOL117W	0.999226
YOL118C__S288C__YOL118C__030537	72H-CANT	-0.252221	KO	YOL118C	0.999226
YOL119C__S288C__MCH4__030541	72H-CANT	1.84889	KO	YOL119C	0.55424
YOL121C__S288C__RPS19A__030545	72H-CANT	-8.13969	KO	YOL121C	7.12349e-10
YOL122C__S288C__SMF1__030901	72H-CANT	1.52114	KO	YOL122C	0.715081
YOL124C__S288C__TRM11__030905	72H-CANT	-1.58121	KO	YOL124C	0.725447
YOL125W__S288C__TRM13__031603	72H-CANT	0.28857	KO	YOL125W	0.999226
YOL126C__S288C__MDH2__030909	72H-CANT	-0.113379	KO	YOL126C	0.999226
YOL128C__S288C__YGK3__030913	72H-CANT	0.477706	KO	YOL128C	0.999226
YOL129W__S288C__VPS68__030917	72H-CANT	-0.067245	KO	YOL129W	0.999226
YOL131W__S288C__YOL131W__030921	72H-CANT	2.69525	KO	YOL131W	0.173959
YOL132W__S288C__GAS4__030925	72H-CANT	-0.143511	KO	YOL132W	0.999226
YOL136C__S288C__PFK27__030929	72H-CANT	-0.321326	KO	YOL136C	0.999226
YOL137W__S288C__BSC6__030937	72H-CANT	-0.714532	KO	YOL137W	0.999226
YOL138C__S288C__RTC1__030941	72H-CANT	1.15728	KO	YOL138C	0.889453
YOL140W__S288C__ARG8__042828	72H-CANT	-0.054047	KO	YOL140W	0.999226
YOL141W__S288C__PPM2__031543	72H-CANT	0.825613	KO	YOL141W	0.988537
YOL145C__S288C__CTR9__042836	72H-CANT	1.8483	KO	YOL145C	0.554262
YOL147C__S288C__PEX11__031832	72H-CANT	-1.05347	KO	YOL147C	0.946417
YOL148C__S288C__SPT20__042643	72H-CANT	-7.22825	KO	YOL148C	8.51593e-08
YOL150C__S288C__YOL150C__031547	72H-CANT	1.72681	KO	YOL150C	0.624445
YOL151W__S288C__GRE2__033002	72H-CANT	0.214143	KO	YOL151W	0.999226
YOL152W__S288C__FRE7__033010	72H-CANT	-0.286774	KO	YOL152W	0.999226
YOL153C__S288C__YOL153C__010244	72H-CANT	1.63449	KO	YOL153C	0.66584
YOL154W__S288C__ZPS1__042840	72H-CANT	0.990083	KO	YOL154W	0.945878
YOL155C__S288C__HPF1__033014	72H-CANT	-0.832288	KO	YOL155C	0.998582
YOL158C__S288C__ENB1__031903	72H-CANT	0.618655	KO	YOL158C	0.999226
YOL159C__S288C__CSS3__031907	72H-CANT	-3.95748	KO	YOL159C	0.0154913
YOL160W__S288C__YOL160W__031911	72H-CANT	0.740049	KO	YOL160W	0.999226
YOL162W__S288C__YOL162W__031915	72H-CANT	0.877507	KO	YOL162W	0.973561
YOL163W__S288C__YOL163W__031919	72H-CANT	0.901987	KO	YOL163W	0.966212
YOL164W__S288C__BDS1__042844	72H-CANT	-0.500314	KO	YOL164W	0.999226
YOR001W__S288C__RRP6__010532	72H-CANT	-8.40713	KO	YOR001W	1.58562e-10
YOR002W__S288C__ALG6__010536	72H-CANT	-0.262056	KO	YOR002W	0.999226
YOR003W__S288C__YSP3__010540	72H-CANT	1.44019	KO	YOR003W	0.7616
YOR005C__S288C__DNL4__010544	72H-CANT	0.531899	KO	YOR005C	0.999226
YOR006C__S288C__TSR3__010548	72H-CANT	-2.53051	KO	YOR006C	0.249373
YOR007C__S288C__SGT2__010904	72H-CANT	0.133946	KO	YOR007C	0.999226
YOR008C__S288C__SLG1__010908	72H-CANT	1.14326	KO	YOR008C	0.893122
YOR008C-A__S288C__YOR008C-A__043247	72H-CANT	0.566763	KO	YOR008C-A	0.999226
YOR009W__S288C__TIR4__010912	72H-CANT	0.102731	KO	YOR009W	0.999226
YOR010C__S288C__TIR2__010916	72H-CANT	2.21181	KO	YOR010C	0.359588
YOR011W__S288C__AUS1__010920	72H-CANT	-0.609447	KO	YOR011W	0.999226
YOR012W__S288C__YOR012W__010924	72H-CANT	0.509092	KO	YOR012W	0.999226
YOR013W__S288C__IRC11__010928	72H-CANT	0.543021	KO	YOR013W	0.999226
YOR014W__S288C__RTS1__010932	72H-CANT	-0.038768	KO	YOR014W	1
YOR015W__S288C__YOR015W__010936	72H-CANT	0.807615	KO	YOR015W	0.988537
YOR016C__S288C__ERP4__010940	72H-CANT	0.578691	KO	YOR016C	0.999226
YOR017W__S288C__PET127__010944	72H-CANT	1.29554	KO	YOR017W	0.842259
YOR018W__S288C__ROD1__010948	72H-CANT	-1.21621	KO	YOR018W	0.893259
YOR019W__S288C__YOR019W__011304	72H-CANT	-0.194576	KO	YOR019W	0.999226
YOR021C__S288C__SFM1__011308	72H-CANT	-0.618464	KO	YOR021C	0.999226
YOR022C__S288C__DDL1__011312	72H-CANT	1.22147	KO	YOR022C	0.872085
YOR023C__S288C__AHC1__011316	72H-CANT	-4.51582	KO	YOR023C	0.00345465
YOR024W__S288C__YOR024W__011320	72H-CANT	-1.03855	KO	YOR024W	0.946417
YOR025W__S288C__HST3__011324	72H-CANT	1.12848	KO	YOR025W	0.897959
YOR026W__S288C__BUB3__042848	72H-CANT	0.382845	KO	YOR026W	0.999226
YOR027W__S288C__STI1__011332	72H-CANT	-3.56204	KO	YOR027W	0.0371878
YOR028C__S288C__CIN5__011336	72H-CANT	-1.38856	KO	YOR028C	0.831632
YOR029W__S288C__YOR029W__011340	72H-CANT	-0.014929	KO	YOR029W	0.999226
YOR030W__S288C__DFG16__011344	72H-CANT	0.763132	KO	YOR030W	0.998579
YOR031W__S288C__YOR031W__011348	72H-CANT	-0.702945	KO	YOR031W	0.999226
YOR032C__S288C__HMS1__011704	72H-CANT	0.574895	KO	YOR032C	0.999226
YOR033C__S288C__EXO1__011708	72H-CANT	1.0325	KO	YOR033C	0.936217
YOR034C__S288C__AKR2__011712	72H-CANT	0.367159	KO	YOR034C	0.999226
YOR035C__S288C__SHE4__011716	72H-CANT	-2.2833	KO	YOR035C	0.360567
YOR036W__S288C__PEP12__011720	72H-CANT	-0.027306	KO	YOR036W	0.999591
YOR037W__S288C__CYC2__011724	72H-CANT	1.33467	KO	YOR037W	0.821237
YOR038C__S288C__HIR2__011728	72H-CANT	-0.286785	KO	YOR038C	0.999226
YOR039W__S288C__CKB2__011732	72H-CANT	-9.96862	KO	YOR039W	8.1146e-15
YOR040W__S288C__GLO4__011736	72H-CANT	1.78706	KO	YOR040W	0.592267
YOR041C__S288C__YOR041C__011740	72H-CANT	0.278765	KO	YOR041C	0.999226
YOR042W__S288C__CUE5__011744	72H-CANT	-0.579937	KO	YOR042W	0.999226
YOR043W__S288C__WHI2__011748	72H-CANT	-0.437161	KO	YOR043W	0.999226
YOR044W__S288C__IRC23__012104	72H-CANT	1.42606	KO	YOR044W	0.765462
YOR045W__S288C__TOM6__012108	72H-CANT	1.07629	KO	YOR045W	0.921601
YOR047C__S288C__STD1__012112	72H-CANT	0.501946	KO	YOR047C	0.999226
YOR049C__S288C__RSB1__012116	72H-CANT	-0.884217	KO	YOR049C	0.988537
YOR050C__S288C__YOR050C__012120	72H-CANT	0.615691	KO	YOR050C	0.999226
YOR051C__S288C__ETT1__012124	72H-CANT	0.372907	KO	YOR051C	0.999226
YOR052C__S288C__TMC1__012128	72H-CANT	1.45914	KO	YOR052C	0.75155
YOR053W__S288C__YOR053W__012132	72H-CANT	1.19686	KO	YOR053W	0.87819
YOR054C__S288C__VHS3__012136	72H-CANT	0.597593	KO	YOR054C	0.999226
YOR055W__S288C__YOR055W__012140	72H-CANT	0.623577	KO	YOR055W	0.999226
YOR058C__S288C__ASE1__012144	72H-CANT	-5.91428	KO	YOR058C	3.00656e-05
YOR059C__S288C__LPL1__012148	72H-CANT	-1.11684	KO	YOR059C	0.933139
YOR061W__S288C__CKA2__012504	72H-CANT	0.633279	KO	YOR061W	0.999226
YOR062C__S288C__YOR062C__012508	72H-CANT	-0.181088	KO	YOR062C	0.999226
YOR064C__S288C__YNG1__012512	72H-CANT	-5.21734	KO	YOR064C	0.000392385
YOR065W__S288C__CYT1__012516	72H-CANT	2.40184	KO	YOR065W	0.270922
YOR066W__S288C__MSA1__012520	72H-CANT	-2.36947	KO	YOR066W	0.315645
YOR067C__S288C__ALG8__012524	72H-CANT	0.908962	KO	YOR067C	0.963748
YOR068C__S288C__VAM10__012528	72H-CANT	-3.83181	KO	YOR068C	0.02056
YOR069W__S288C__VPS5__043204	72H-CANT	-6.38433	KO	YOR069W	4.40613e-06
YOR070C__S288C__GYP1__012536	72H-CANT	-0.060378	KO	YOR070C	0.999226
YOR071C__S288C__NRT1__012540	72H-CANT	-0.129618	KO	YOR071C	0.999226
YOR072W__S288C__YOR072W__012544	72H-CANT	1.67701	KO	YOR072W	0.64757
YOR073W__S288C__SGO1__012548	72H-CANT	-3.24238	KO	YOR073W	0.0732654
YOR076C__S288C__SKI7__012904	72H-CANT	-0.598527	KO	YOR076C	0.999226
YOR078W__S288C__BUD21__012912	72H-CANT	-0.547916	KO	YOR078W	0.999226
YOR079C__S288C__ATX2__012916	72H-CANT	-0.669096	KO	YOR079C	0.999226
YOR080W__S288C__DIA2__012920	72H-CANT	0.55193	KO	YOR080W	0.999226
YOR081C__S288C__TGL5__012924	72H-CANT	-0.797099	KO	YOR081C	0.999226
YOR082C__S288C__YOR082C__012928	72H-CANT	3.24942	KO	YOR082C	0.062027
YOR083W__S288C__WHI5__012932	72H-CANT	1.85714	KO	YOR083W	0.550759
YOR084W__S288C__LPX1__012936	72H-CANT	-0.156572	KO	YOR084W	0.999226
YOR085W__S288C__OST3__012940	72H-CANT	3.78015	KO	YOR085W	0.0195722
YOR086C__S288C__TCB1__012944	72H-CANT	-0.84274	KO	YOR086C	0.997624
YOR087W__S288C__YVC1__043208	72H-CANT	0.207122	KO	YOR087W	0.999226
YOR088W__S288C__YOR088W__010302	72H-CANT	-1.16028	KO	YOR088W	0.917674
YOR089C__S288C__VPS21__010306	72H-CANT	4.3871	KO	YOR089C	0.00400297
YOR090C__S288C__PTC5__010310	72H-CANT	-0.566416	KO	YOR090C	0.999226
YOR091W__S288C__TMA46__010314	72H-CANT	-0.03156	KO	YOR091W	0.999591
YOR092W__S288C__ECM3__010318	72H-CANT	0.901981	KO	YOR092W	0.966212
YOR093C__S288C__CMR2__010322	72H-CANT	-2.45908	KO	YOR093C	0.278259
YOR094W__S288C__ARF3__010330	72H-CANT	-0.543285	KO	YOR094W	0.999226
YOR096W__S288C__RPS7A__030507	72H-CANT	-5.93136	KO	YOR096W	2.81548e-05
YOR097C__S288C__YOR097C__022313	72H-CANT	0.546176	KO	YOR097C	0.999226
YOR099W__S288C__KTR1__022317	72H-CANT	0.960982	KO	YOR099W	0.946417
YOR100C__S288C__CRC1__022321	72H-CANT	0.114178	KO	YOR100C	0.999226
YOR101W__S288C__RAS1__022325	72H-CANT	0.256133	KO	YOR101W	0.999226
YOR104W__S288C__PIN2__022329	72H-CANT	-0.017739	KO	YOR104W	0.999226
YOR105W__S288C__YOR105W__022333	72H-CANT	2.32825	KO	YOR105W	0.303211
YOR106W__S288C__VAM3__022337	72H-CANT	-3.75722	KO	YOR106W	0.0244195
YOR107W__S288C__RGS2__022341	72H-CANT	0.688827	KO	YOR107W	0.999226
YOR108W__S288C__LEU9__022345	72H-CANT	-0.538291	KO	YOR108W	0.999226
YOR109W__S288C__INP53__022701	72H-CANT	-2.85669	KO	YOR109W	0.1508
YOR111W__S288C__YOR111W__022705	72H-CANT	1.2835	KO	YOR111W	0.846643
YOR112W__S288C__CEX1__022709	72H-CANT	-1.02817	KO	YOR112W	0.948483
YOR113W__S288C__AZF1__022713	72H-CANT	0.347433	KO	YOR113W	0.999226
YOR114W__S288C__YOR114W__022717	72H-CANT	0.232178	KO	YOR114W	0.999226
YOR115C__S288C__TRS33__022721	72H-CANT	0.938403	KO	YOR115C	0.953481
YOR118W__S288C__RTC5__022725	72H-CANT	0.855937	KO	YOR118W	0.979888
YOR120W__S288C__GCY1__022729	72H-CANT	0.115128	KO	YOR120W	0.999226
YOR121C__S288C__YOR121C__022733	72H-CANT	0.24555	KO	YOR121C	0.999226
YOR123C__S288C__LEO1__022737	72H-CANT	3.86193	KO	YOR123C	0.0163397
YOR124C__S288C__UBP2__022741	72H-CANT	3.45358	KO	YOR124C	0.0405351
YOR125C__S288C__CAT5__022745	72H-CANT	1.62772	KO	YOR125C	0.668349
YOR126C__S288C__IAH1__023101	72H-CANT	-0.674945	KO	YOR126C	0.999226
YOR127W__S288C__RGA1__023109	72H-CANT	-0.419092	KO	YOR127W	0.999226
YOR128C__S288C__ADE2__040202	72H-CANT	1.2488	KO	YOR128C	0.864199
YOR129C__S288C__AFI1__023113	72H-CANT	1.05675	KO	YOR129C	0.928015
YOR130C__S288C__ORT1__023117	72H-CANT	-0.382763	KO	YOR130C	0.999226
YOR131C__S288C__YOR131C__023121	72H-CANT	0.141157	KO	YOR131C	0.999226
YOR132W__S288C__VPS17__023125	72H-CANT	-4.01967	KO	YOR132W	0.0131636
YOR133W__S288C__EFT1__023129	72H-CANT	-0.243621	KO	YOR133W	0.999226
YOR134W__S288C__BAG7__023133	72H-CANT	1.23424	KO	YOR134W	0.872085
YOR135C__S288C__IRC14__023137	72H-CANT	2.59288	KO	YOR135C	0.202025
YOR136W__S288C__IDH2__023141	72H-CANT	1.37143	KO	YOR136W	0.801016
YOR137C__S288C__SIA1__023145	72H-CANT	0.661642	KO	YOR137C	0.999226
YOR138C__S288C__RUP1__020303	72H-CANT	-0.158686	KO	YOR138C	0.999226
YOR139C__S288C__YOR139C__020307	72H-CANT	-0.885579	KO	YOR139C	0.988537
YOR140W__S288C__SFL1__020311	72H-CANT	-0.515778	KO	YOR140W	0.999226
YOR141C__S288C__ARP8__020315	72H-CANT	-2.22184	KO	YOR141C	0.391727
YOR142W__S288C__LSC1__020319	72H-CANT	-0.461383	KO	YOR142W	0.999226
YOR144C__S288C__ELG1__020323	72H-CANT	-2.77033	KO	YOR144C	0.173789
YOR147W__S288C__MDM32__041430	72H-CANT	0.688942	KO	YOR147W	0.999226
YOR150W__S288C__MRPL23__040403	72H-CANT	-0.058923	KO	YOR150W	0.999226
YOR152C__S288C__ATG40__020327	72H-CANT	0.777366	KO	YOR152C	0.993935
YOR153W__S288C__PDR5__020331	72H-CANT	-11.4418	KO	YOR153W	1.59587e-19
YOR154W__S288C__SLP1__020335	72H-CANT	0.93622	KO	YOR154W	0.954131
YOR155C__S288C__ISN1__020339	72H-CANT	2.18397	KO	YOR155C	0.371666
YOR156C__S288C__NFI1__020343	72H-CANT	0.015188	KO	YOR156C	0.999226
YOR158W__S288C__PET123__040407	72H-CANT	-0.315716	KO	YOR158W	0.999226
YOR161C__S288C__PNS1__020347	72H-CANT	-0.04307	KO	YOR161C	0.999591
YOR162C__S288C__YRR1__020703	72H-CANT	-0.749226	KO	YOR162C	0.999226
YOR163W__S288C__DDP1__020707	72H-CANT	0.250755	KO	YOR163W	0.999226
YOR164C__S288C__GET4__020711	72H-CANT	0.692315	KO	YOR164C	0.999226
YOR165W__S288C__SEY1__020715	72H-CANT	-0.17539	KO	YOR165W	0.999226
YOR166C__S288C__SWT1__020719	72H-CANT	-0.551237	KO	YOR166C	0.999226
YOR167C__S288C__RPS28A__020723	72H-CANT	-1.4135	KO	YOR167C	0.820261
YOR170W__S288C__YOR170W__020727	72H-CANT	-1.64063	KO	YOR170W	0.69829
YOR171C__S288C__LCB4__020735	72H-CANT	-1.62721	KO	YOR171C	0.702982
YOR172W__S288C__YRM1__020739	72H-CANT	0.030013	KO	YOR172W	0.999226
YOR173W__S288C__DCS2__020743	72H-CANT	1.85377	KO	YOR173W	0.552329
YOR175C__S288C__ALE1__020747	72H-CANT	0.366447	KO	YOR175C	0.999226
YOR177C__S288C__MPC54__021103	72H-CANT	-0.948484	KO	YOR177C	0.973561
YOR178C__S288C__GAC1__021107	72H-CANT	0.374628	KO	YOR178C	0.999226
YOR179C__S288C__SYC1__030616	72H-CANT	-3.00239	KO	YOR179C	0.116308
YOR180C__S288C__DCI1__030620	72H-CANT	-1.34983	KO	YOR180C	0.848625
YOR182C__S288C__RPS30B__021111	72H-CANT	-0.19933	KO	YOR182C	0.999226
YOR183W__S288C__FYV12__021115	72H-CANT	0.071077	KO	YOR183W	0.999226
YOR184W__S288C__SER1__021119	72H-CANT	0.552206	KO	YOR184W	0.999226
YOR185C__S288C__GSP2__021123	72H-CANT	-0.463736	KO	YOR185C	0.999226
YOR186W__S288C__YOR186W__021127	72H-CANT	0.629685	KO	YOR186W	0.999226
YOR187W__S288C__TUF1__021131	72H-CANT	0.108177	KO	YOR187W	0.999226
YOR188W__S288C__MSB1__021135	72H-CANT	0.679439	KO	YOR188W	0.999226
YOR189W__S288C__IES4__021139	72H-CANT	1.539	KO	YOR189W	0.706447
YOR190W__S288C__SPR1__021143	72H-CANT	-0.055826	KO	YOR190W	0.999226
YOR191W__S288C__ULS1__021147	72H-CANT	1.34942	KO	YOR191W	0.817133
YOR192C__S288C__THI72__021503	72H-CANT	0.311724	KO	YOR192C	0.999226
YOR193W__S288C__PEX27__021507	72H-CANT	0.294311	KO	YOR193W	0.999226
YOR195W__S288C__SLK19__021511	72H-CANT	-2.37832	KO	YOR195W	0.311713
YOR196C__S288C__LIP5__021515	72H-CANT	-1.94032	KO	YOR196C	0.54654
YOR197W__S288C__MCA1__021519	72H-CANT	-0.184278	KO	YOR197W	0.999226
YOR198C__S288C__BFR1__021523	72H-CANT	-2.48232	KO	YOR198C	0.269258
YOR199W__S288C__YOR199W__021527	72H-CANT	-4.82596	KO	YOR199W	0.00139378
YOR200W__S288C__YOR200W__021531	72H-CANT	-0.247078	KO	YOR200W	0.999226
YOR201C__S288C__MRM1__021535	72H-CANT	0.733505	KO	YOR201C	0.999226
YOR202W__S288C__HIS3__021539	72H-CANT	0.507006	KO	YOR202W	0.999226
YOR205C__S288C__GEP3__021543	72H-CANT	0.233914	KO	YOR205C	0.999226
YOR208W__S288C__PTP2__021547	72H-CANT	1.71474	KO	YOR208W	0.627859
YOR209C__S288C__NPT1__021903	72H-CANT	-0.273132	KO	YOR209C	0.999226
YOR211C__S288C__MGM1__021907	72H-CANT	-1.242	KO	YOR211C	0.888506
YOR212W__S288C__STE4__021911	72H-CANT	2.68225	KO	YOR212W	0.178131
YOR213C__S288C__SAS5__021915	72H-CANT	-1.32313	KO	YOR213C	0.864136
YOR214C__S288C__SPR2__021919	72H-CANT	0.884476	KO	YOR214C	0.972044
YOR215C__S288C__AIM41__021923	72H-CANT	0.815436	KO	YOR215C	0.988537
YOR216C__S288C__RUD3__021927	72H-CANT	-4.58641	KO	YOR216C	0.00282542
YOR219C__S288C__STE13__021931	72H-CANT	-0.245801	KO	YOR219C	0.999226
YOR220W__S288C__RCN2__021935	72H-CANT	0.217148	KO	YOR220W	0.999226
YOR221C__S288C__MCT1__021939	72H-CANT	0.320501	KO	YOR221C	0.999226
YOR222W__S288C__ODC2__021943	72H-CANT	-0.513401	KO	YOR222W	0.999226
YOR223W__S288C__DSC3__021947	72H-CANT	-1.1179	KO	YOR223W	0.932857
YOR225W__S288C__YOR225W__022303	72H-CANT	-0.525226	KO	YOR225W	0.999226
YOR226C__S288C__ISU2__022307	72H-CANT	0.070784	KO	YOR226C	0.999226
YOR227W__S288C__HER1__022311	72H-CANT	-0.890993	KO	YOR227W	0.988537
YOR228C__S288C__MCP1__022315	72H-CANT	-0.941256	KO	YOR228C	0.976913
YOR229W__S288C__WTM2__022319	72H-CANT	0.451154	KO	YOR229W	0.999226
YOR230W__S288C__WTM1__022323	72H-CANT	-0.131934	KO	YOR230W	0.999226
YOR231W__S288C__MKK1__022327	72H-CANT	-2.81935	KO	YOR231W	0.160117
YOR233W__S288C__KIN4__022331	72H-CANT	-0.008725	KO	YOR233W	0.999226
YOR234C__S288C__RPL33B__022335	72H-CANT	-0.328841	KO	YOR234C	0.999226
YOR235W__S288C__IRC13__022339	72H-CANT	-0.131599	KO	YOR235W	0.999226
YOR237W__S288C__HES1__022343	72H-CANT	-0.811578	KO	YOR237W	0.999226
YOR238W__S288C__YOR238W__022347	72H-CANT	-0.725995	KO	YOR238W	0.999226
YOR239W__S288C__ABP140__043212	72H-CANT	-1.35253	KO	YOR239W	0.848494
YOR240W__S288C__YOR240W__022707	72H-CANT	-0.211529	KO	YOR240W	0.999226
YOR241W__S288C__MET7__022711	72H-CANT	0.649896	KO	YOR241W	0.999226
YOR242C__S288C__SSP2__022715	72H-CANT	0.759322	KO	YOR242C	0.998582
YOR243C__S288C__PUS7__022719	72H-CANT	-5.0576	KO	YOR243C	0.000655145
YOR245C__S288C__DGA1__022723	72H-CANT	1.34623	KO	YOR245C	0.818646
YOR246C__S288C__ENV9__022727	72H-CANT	0.649396	KO	YOR246C	0.999226
YOR247W__S288C__SRL1__022731	72H-CANT	-1.27584	KO	YOR247W	0.876514
YOR248W__S288C__YOR248W__022735	72H-CANT	-0.215704	KO	YOR248W	0.999226
YOR251C__S288C__TUM1__022739	72H-CANT	-1.62229	KO	YOR251C	0.703705
YOR252W__S288C__TMA16__022743	72H-CANT	1.98165	KO	YOR252W	0.478273
YOR253W__S288C__NAT5__022747	72H-CANT	-0.231814	KO	YOR253W	0.999226
YOR255W__S288C__OSW1__023103	72H-CANT	-1.0113	KO	YOR255W	0.953539
YOR258W__S288C__HNT3__023111	72H-CANT	-4.16994	KO	YOR258W	0.00910828
YOR263C__S288C__YOR263C__023115	72H-CANT	-0.922594	KO	YOR263C	0.982135
YOR264W__S288C__DSE3__023119	72H-CANT	-1.70851	KO	YOR264W	0.66584
YOR265W__S288C__RBL2__033018	72H-CANT	-2.78403	KO	YOR265W	0.170625
YOR266W__S288C__PNT1__033022	72H-CANT	0.612895	KO	YOR266W	0.999226
YOR267C__S288C__HRK1__033026	72H-CANT	0.669505	KO	YOR267C	0.999226
YOR268C__S288C__YOR268C__033030	72H-CANT	-0.487032	KO	YOR268C	0.999226
YOR269W__S288C__PAC1__033034	72H-CANT	-1.57933	KO	YOR269W	0.725799
YOR270C__S288C__VPH1__033038	72H-CANT	-6.06265	KO	YOR270C	1.67541e-05
YOR271C__S288C__FSF1__033042	72H-CANT	-1.00185	KO	YOR271C	0.956307
YOR273C__S288C__TPO4__033046	72H-CANT	0.105743	KO	YOR273C	0.999226
YOR274W__S288C__MOD5__030204	72H-CANT	-0.061161	KO	YOR274W	0.999226
YOR275C__S288C__RIM20__030208	72H-CANT	5.62837	KO	YOR275C	6.92748e-05
YOR276W__S288C__CAF20__030212	72H-CANT	-2.83384	KO	YOR276W	0.156754
YOR277C__S288C__YOR277C__023123	72H-CANT	-1.91935	KO	YOR277C	0.554757
YOR279C__S288C__RFM1__023127	72H-CANT	-1.24974	KO	YOR279C	0.886084
YOR280C__S288C__FSH3__023131	72H-CANT	0.628284	KO	YOR280C	0.999226
YOR283W__S288C__YOR283W__023135	72H-CANT	0.136876	KO	YOR283W	0.999226
YOR284W__S288C__HUA2__023139	72H-CANT	-1.07413	KO	YOR284W	0.945878
YOR285W__S288C__RDL1__023143	72H-CANT	-0.271726	KO	YOR285W	0.999226
YOR286W__S288C__RDL2__023147	72H-CANT	0.681878	KO	YOR286W	0.999226
YOR288C__S288C__MPD1__020102	72H-CANT	0.689684	KO	YOR288C	0.999226
YOR289W__S288C__YOR289W__010334	72H-CANT	-0.955346	KO	YOR289W	0.97292
YOR290C__S288C__SNF2__010338	72H-CANT	-10.1497	KO	YOR290C	2.57941e-15
YOR291W__S288C__YPK9__010342	72H-CANT	-1.0032	KO	YOR291W	0.955711
YOR292C__S288C__YOR292C__010346	72H-CANT	-0.490466	KO	YOR292C	0.999226
YOR293W__S288C__RPS10A__010702	72H-CANT	-8.00612	KO	YOR293W	1.47199e-09
YOR295W__S288C__UAF30__010706	72H-CANT	-7.97173	KO	YOR295W	1.73083e-09
YOR296W__S288C__YOR296W__010710	72H-CANT	0.63829	KO	YOR296W	0.999226
YOR297C__S288C__TIM18__010714	72H-CANT	0.883847	KO	YOR297C	0.972044
YOR298C-A__S288C__MBF1__043220	72H-CANT	-2.39541	KO	YOR298C-A	0.306244
YOR298W__S288C__MUM3__010718	72H-CANT	-0.746292	KO	YOR298W	0.999226
YOR299W__S288C__BUD7__010722	72H-CANT	0.29393	KO	YOR299W	0.999226
YOR300W__S288C__YOR300W__033132	72H-CANT	-0.181441	KO	YOR300W	0.999226
YOR301W__S288C__RAX1__010726	72H-CANT	-0.324635	KO	YOR301W	0.999226
YOR302W__S288C__YOR302W__030220	72H-CANT	0.253907	KO	YOR302W	0.999226
YOR303W__S288C__CPA1__030224	72H-CANT	-0.681599	KO	YOR303W	0.999226
YOR304C-A__S288C__BIL1__010738	72H-CANT	0.378018	KO	YOR304C-A	0.999226
YOR304W__S288C__ISW2__010742	72H-CANT	-2.52194	KO	YOR304W	0.252901
YOR305W__S288C__RRG7__010746	72H-CANT	0.162341	KO	YOR305W	0.999226
YOR306C__S288C__MCH5__033136	72H-CANT	1.99629	KO	YOR306C	0.472829
YOR307C__S288C__SLY41__011102	72H-CANT	-0.628439	KO	YOR307C	0.999226
YOR308C__S288C__SNU66__011106	72H-CANT	-0.720269	KO	YOR308C	0.999226
YOR309C__S288C__YOR309C__033140	72H-CANT	0.628354	KO	YOR309C	0.999226
YOR311C__S288C__DGK1__011110	72H-CANT	1.07278	KO	YOR311C	0.921601
YOR312C__S288C__RPL20B__011114	72H-CANT	-4.47162	KO	YOR312C	0.00388229
YOR313C__S288C__SPS4__011118	72H-CANT	1.56058	KO	YOR313C	0.6992
YOR314W__S288C__YOR314W__011122	72H-CANT	-0.069729	KO	YOR314W	0.999226
YOR315W__S288C__SFG1__011126	72H-CANT	0.17886	KO	YOR315W	0.999226
YOR316C__S288C__COT1__011130	72H-CANT	0.202743	KO	YOR316C	0.999226
YOR317W__S288C__FAA1__030515	72H-CANT	-2.35295	KO	YOR317W	0.322484
YOR318C__S288C__YOR318C__011134	72H-CANT	0.227368	KO	YOR318C	0.999226
YOR320C__S288C__GNT1__011138	72H-CANT	1.42819	KO	YOR320C	0.764581
YOR321W__S288C__PMT3__011142	72H-CANT	0.754182	KO	YOR321W	0.999226
YOR322C__S288C__LDB19__011146	72H-CANT	-5.94458	KO	YOR322C	2.73254e-05
YOR323C__S288C__PRO2__011502	72H-CANT	0.558869	KO	YOR323C	0.999226
YOR324C__S288C__FRT1__011506	72H-CANT	1.33618	KO	YOR324C	0.821102
YOR325W__S288C__YOR325W__033144	72H-CANT	1.05277	KO	YOR325W	0.928362
YOR327C__S288C__SNC2__011510	72H-CANT	-1.55792	KO	YOR327C	0.736179
YOR328W__S288C__PDR10__011514	72H-CANT	0.040423	KO	YOR328W	0.999226
YOR330C__S288C__MIP1__011518	72H-CANT	-0.718929	KO	YOR330C	0.999226
YOR331C__S288C__YOR331C__042819	72H-CANT	-2.88672	KO	YOR331C	0.144946
YOR332W__S288C__VMA4__011522	72H-CANT	-2.33185	KO	YOR332W	0.334524
YOR333C__S288C__YOR333C__033148	72H-CANT	-0.090714	KO	YOR333C	0.999226
YOR334W__S288C__MRS2__011526	72H-CANT	0.497869	KO	YOR334W	0.999226
YOR337W__S288C__TEA1__011530	72H-CANT	1.04744	KO	YOR337W	0.930729
YOR338W__S288C__YOR338W__011534	72H-CANT	0.667066	KO	YOR338W	0.999226
YOR339C__S288C__UBC11__011538	72H-CANT	1.01496	KO	YOR339C	0.944778
YOR342C__S288C__YOR342C__011542	72H-CANT	-1.76757	KO	YOR342C	0.642085
YOR343C__S288C__YOR343C__011546	72H-CANT	-0.634653	KO	YOR343C	0.999226
YOR344C__S288C__TYE7__011902	72H-CANT	1.61483	KO	YOR344C	0.67296
YOR345C__S288C__YOR345C__030201	72H-CANT	-0.741823	KO	YOR345C	0.999226
YOR346W__S288C__REV1__011906	72H-CANT	0.540164	KO	YOR346W	0.999226
YOR347C__S288C__PYK2__011910	72H-CANT	1.17791	KO	YOR347C	0.884659
YOR348C__S288C__PUT4__011914	72H-CANT	-2.26832	KO	YOR348C	0.366706
YOR349W__S288C__CIN1__011918	72H-CANT	-1.52515	KO	YOR349W	0.757238
YOR350C__S288C__MNE1__011922	72H-CANT	1.18995	KO	YOR350C	0.879596
YOR351C__S288C__MEK1__011926	72H-CANT	0.980438	KO	YOR351C	0.946417
YOR352W__S288C__TFB6__011930	72H-CANT	1.18178	KO	YOR352W	0.882892
YOR354C__S288C__MSC6__011934	72H-CANT	1.20994	KO	YOR354C	0.874628
YOR355W__S288C__GDS1__011938	72H-CANT	1.04391	KO	YOR355W	0.932919
YOR356W__S288C__CIR2__011942	72H-CANT	-2.70139	KO	YOR356W	0.192957
YOR357C__S288C__SNX3__011946	72H-CANT	-2.78359	KO	YOR357C	0.170625
YOR358W__S288C__HAP5__012302	72H-CANT	0.707819	KO	YOR358W	0.999226
YOR359W__S288C__VTS1__012306	72H-CANT	1.4246	KO	YOR359W	0.765699
YOR360C__S288C__PDE2__012310	72H-CANT	1.00286	KO	YOR360C	0.945878
YOR363C__S288C__PIP2__012314	72H-CANT	0.343456	KO	YOR363C	0.999226
YOR364W__S288C__YOR364W__041447	72H-CANT	-0.359961	KO	YOR364W	0.999226
YOR365C__S288C__YOR365C__012318	72H-CANT	-0.583347	KO	YOR365C	0.999226
YOR366W__S288C__YOR366W__030205	72H-CANT	0.11249	KO	YOR366W	0.999226
YOR367W__S288C__SCP1__012322	72H-CANT	3.26133	KO	YOR367W	0.0603962
YOR368W__S288C__RAD17__012326	72H-CANT	0.598938	KO	YOR368W	0.999226
YOR369C__S288C__RPS12__040234	72H-CANT	-0.336142	KO	YOR369C	0.999226
YOR371C__S288C__GPB1__012330	72H-CANT	3.99444	KO	YOR371C	0.0118275
YOR374W__S288C__ALD4__012334	72H-CANT	0.402772	KO	YOR374W	0.999226
YOR375C__S288C__GDH1__012338	72H-CANT	0.32919	KO	YOR375C	0.999226
YOR376W__S288C__YOR376W__012342	72H-CANT	-0.573903	KO	YOR376W	0.999226
YOR377W__S288C__ATF1__012346	72H-CANT	-2.06764	KO	YOR377W	0.473367
YOR378W__S288C__AMF1__012702	72H-CANT	0.497814	KO	YOR378W	0.999226
YOR379C__S288C__YOR379C__030209	72H-CANT	-0.151762	KO	YOR379C	0.999226
YOR380W__S288C__RDR1__012706	72H-CANT	0.8664	KO	YOR380W	0.977458
YOR381W__S288C__FRE3__012710	72H-CANT	-0.118401	KO	YOR381W	0.999226
YOR382W__S288C__FIT2__012714	72H-CANT	1.20366	KO	YOR382W	0.875462
YOR383C__S288C__FIT3__012718	72H-CANT	-0.441912	KO	YOR383C	0.999226
YOR384W__S288C__FRE5__012722	72H-CANT	-0.593518	KO	YOR384W	0.999226
YOR385W__S288C__YOR385W__012726	72H-CANT	1.34095	KO	YOR385W	0.820261
YOR386W__S288C__PHR1__012730	72H-CANT	0.960513	KO	YOR386W	0.946417
YPL001W__S288C__HAT1__021441	72H-CANT	1.48079	KO	YPL001W	0.738877
YPL002C__S288C__SNF8__021437	72H-CANT	-3.7246	KO	YPL002C	0.0264042
YPL003W__S288C__ULA1__021433	72H-CANT	0.401808	KO	YPL003W	0.999226
YPL004C__S288C__LSP1__030228	72H-CANT	-1.30039	KO	YPL004C	0.872085
YPL005W__S288C__AEP3__021429	72H-CANT	0.401221	KO	YPL005W	0.999226
YPL006W__S288C__NCR1__021425	72H-CANT	-0.731427	KO	YPL006W	0.999226
YPL008W__S288C__CHL1__021421	72H-CANT	-1.62044	KO	YPL008W	0.703705
YPL009C__S288C__RQC2__021417	72H-CANT	-0.692838	KO	YPL009C	0.999226
YPL013C__S288C__MRPS16__021413	72H-CANT	1.20008	KO	YPL013C	0.87819
YPL014W__S288C__CIP1__021409	72H-CANT	1.22234	KO	YPL014W	0.872085
YPL015C__S288C__HST2__021405	72H-CANT	0.330266	KO	YPL015C	0.999226
YPL017C__S288C__IRC15__030232	72H-CANT	-6.26895	KO	YPL017C	7.1413e-06
YPL018W__S288C__CTF19__021401	72H-CANT	-7.58714	KO	YPL018W	1.29461e-08
YPL019C__S288C__VTC3__021045	72H-CANT	-0.854686	KO	YPL019C	0.992409
YPL021W__S288C__ECM23__021041	72H-CANT	-0.25233	KO	YPL021W	0.999226
YPL022W__S288C__RAD1__021037	72H-CANT	1.28241	KO	YPL022W	0.846643
YPL023C__S288C__MET12__021033	72H-CANT	0.432213	KO	YPL023C	0.999226
YPL024W__S288C__RMI1__040831	72H-CANT	-0.655027	KO	YPL024W	0.999226
YPL025C__S288C__YPL025C__021029	72H-CANT	-0.446449	KO	YPL025C	0.999226
YPL026C__S288C__SKS1__021025	72H-CANT	-0.808856	KO	YPL026C	0.999226
YPL027W__S288C__SMA1__030236	72H-CANT	-0.543812	KO	YPL027W	0.999226
YPL029W__S288C__SUV3__021021	72H-CANT	0.992755	KO	YPL029W	0.945878
YPL030W__S288C__TRM44__021017	72H-CANT	0.193905	KO	YPL030W	0.999226
YPL031C__S288C__PHO85__040827	72H-CANT	-1.87222	KO	YPL031C	0.584114
YPL032C__S288C__SVL3__021013	72H-CANT	0.878291	KO	YPL032C	0.973561
YPL033C__S288C__SRL4__021009	72H-CANT	1.03159	KO	YPL033C	0.936679
YPL034W__S288C__YPL034W__030240	72H-CANT	-1.81924	KO	YPL034W	0.615968
YPL035C__S288C__YPL035C__021005	72H-CANT	-0.103858	KO	YPL035C	0.999226
YPL036W__S288C__PMA2__030244	72H-CANT	0.144461	KO	YPL036W	0.999226
YPL037C__S288C__EGD1__020645	72H-CANT	-0.000239	KO	YPL037C	0.999226
YPL038W__S288C__MET31__020641	72H-CANT	1.61673	KO	YPL038W	0.672045
YPL039W__S288C__YPL039W__020637	72H-CANT	1.74644	KO	YPL039W	0.615968
YPL040C__S288C__ISM1__020633	72H-CANT	0.486625	KO	YPL040C	0.999226
YPL041C__S288C__MRX11__020629	72H-CANT	-1.30301	KO	YPL041C	0.872085
YPL042C__S288C__SSN3__020625	72H-CANT	-3.41108	KO	YPL042C	0.0515802
YPL046C__S288C__ELC1__020621	72H-CANT	0.217528	KO	YPL046C	0.999226
YPL047W__S288C__SGF11__020617	72H-CANT	1.06304	KO	YPL047W	0.925022
YPL048W__S288C__CAM1__020613	72H-CANT	1.17457	KO	YPL048W	0.887037
YPL049C__S288C__DIG1__020609	72H-CANT	1.63786	KO	YPL049C	0.66584
YPL050C__S288C__MNN9__040819	72H-CANT	-0.676212	KO	YPL050C	0.999226
YPL051W__S288C__ARL3__020605	72H-CANT	-2.82743	KO	YPL051W	0.158257
YPL052W__S288C__OAZ1__020601	72H-CANT	-0.357369	KO	YPL052W	0.999226
YPL053C__S288C__KTR6__020245	72H-CANT	1.00514	KO	YPL053C	0.945878
YPL054W__S288C__LEE1__020241	72H-CANT	0.845709	KO	YPL054W	0.983329
YPL055C__S288C__LGE1__020237	72H-CANT	-5.75693	KO	YPL055C	5.67527e-05
YPL056C__S288C__LCL1__020233	72H-CANT	-1.14057	KO	YPL056C	0.923715
YPL057C__S288C__SUR1__020229	72H-CANT	-1.23779	KO	YPL057C	0.889182
YPL058C__S288C__PDR12__020225	72H-CANT	-0.905995	KO	YPL058C	0.988537
YPL059W__S288C__GRX5__040815	72H-CANT	1.01507	KO	YPL059W	0.944778
YPL060W__S288C__MFM1__020221	72H-CANT	0.484238	KO	YPL060W	0.999226
YPL061W__S288C__ALD6__020217	72H-CANT	1.96155	KO	YPL061W	0.48888
YPL062W__S288C__YPL062W__020213	72H-CANT	0.331237	KO	YPL062W	0.999226
YPL064C__S288C__CWC27__020209	72H-CANT	0.106419	KO	YPL064C	0.999226
YPL065W__S288C__VPS28__020205	72H-CANT	-1.63713	KO	YPL065W	0.6992
YPL066W__S288C__RGL1__020201	72H-CANT	-0.69343	KO	YPL066W	0.999226
YPL067C__S288C__YPL067C__023148	72H-CANT	0.459599	KO	YPL067C	0.999226
YPL068C__S288C__YPL068C__023144	72H-CANT	0.336038	KO	YPL068C	0.999226
YPL069C__S288C__BTS1__023140	72H-CANT	2.28067	KO	YPL069C	0.322092
YPL070W__S288C__MUK1__023136	72H-CANT	-0.303247	KO	YPL070W	0.999226
YPL071C__S288C__YPL071C__023132	72H-CANT	-0.06096	KO	YPL071C	0.999226
YPL072W__S288C__UBP16__023124	72H-CANT	0.322087	KO	YPL072W	0.999226
YPL073C__S288C__YPL073C__023128	72H-CANT	-0.587778	KO	YPL073C	0.999226
YPL074W__S288C__YTA6__023120	72H-CANT	0.915341	KO	YPL074W	0.960856
YPL077C__S288C__YPL077C__023116	72H-CANT	0.584455	KO	YPL077C	0.999226
YPL078C__S288C__ATP4__030248	72H-CANT	-1.88748	KO	YPL078C	0.572519
YPL079W__S288C__RPL21B__023104	72H-CANT	-3.33912	KO	YPL079W	0.0598667
YPL080C__S288C__YPL080C__022748	72H-CANT	-1.53884	KO	YPL080C	0.747773
YPL081W__S288C__RPS9A__022744	72H-CANT	-0.56122	KO	YPL081W	0.999226
YPL086C__S288C__ELP3__022736	72H-CANT	0.278659	KO	YPL086C	0.999226
YPL087W__S288C__YDC1__022732	72H-CANT	0.584976	KO	YPL087W	0.999226
YPL088W__S288C__YPL088W__022728	72H-CANT	-0.356699	KO	YPL088W	0.999226
YPL089C__S288C__RLM1__022724	72H-CANT	-15.0536	KO	YPL089C	3.25095e-34
YPL090C__S288C__RPS6A__022720	72H-CANT	-1.6478	KO	YPL090C	0.694933
YPL091W__S288C__GLR1__022716	72H-CANT	0.976533	KO	YPL091W	0.946417
YPL092W__S288C__SSU1__010231	72H-CANT	0.459862	KO	YPL092W	0.999226
YPL095C__S288C__EEB1__010227	72H-CANT	-0.483057	KO	YPL095C	0.999226
YPL096W__S288C__PNG1__010223	72H-CANT	-1.02555	KO	YPL096W	0.948591
YPL097W__S288C__MSY1__010219	72H-CANT	1.31701	KO	YPL097W	0.831221
YPL098C__S288C__MGR2__010215	72H-CANT	-3.15379	KO	YPL098C	0.0862774
YPL099C__S288C__INA17__010211	72H-CANT	-1.6037	KO	YPL099C	0.712241
YPL100W__S288C__ATG21__010207	72H-CANT	-0.657008	KO	YPL100W	0.999226
YPL101W__S288C__ELP4__013045	72H-CANT	0.087661	KO	YPL101W	0.999226
YPL102C__S288C__YPL102C__010203	72H-CANT	0.568996	KO	YPL102C	0.999226
YPL103C__S288C__FMP30__013041	72H-CANT	-0.363002	KO	YPL103C	0.999226
YPL104W__S288C__MSD1__013037	72H-CANT	-0.043215	KO	YPL104W	0.999591
YPL105C__S288C__SYH1__013033	72H-CANT	1.59219	KO	YPL105C	0.685558
YPL106C__S288C__SSE1__013029	72H-CANT	-3.51291	KO	YPL106C	0.0417211
YPL107W__S288C__YPL107W__013025	72H-CANT	-0.030773	KO	YPL107W	0.999591
YPL108W__S288C__YPL108W__013021	72H-CANT	-1.03293	KO	YPL108W	0.946417
YPL109C__S288C__YPL109C__013017	72H-CANT	-0.626193	KO	YPL109C	0.999226
YPL110C__S288C__GDE1__013013	72H-CANT	-0.278559	KO	YPL110C	0.999226
YPL111W__S288C__CAR1__013009	72H-CANT	-2.19952	KO	YPL111W	0.402891
YPL112C__S288C__PEX25__013001	72H-CANT	0.054525	KO	YPL112C	0.999226
YPL113C__S288C__YPL113C__012645	72H-CANT	-0.010337	KO	YPL113C	0.999226
YPL114W__S288C__YPL114W__012641	72H-CANT	0.227336	KO	YPL114W	0.999226
YPL115C__S288C__BEM3__012637	72H-CANT	1.30861	KO	YPL115C	0.834579
YPL116W__S288C__HOS3__012633	72H-CANT	2.54257	KO	YPL116W	0.219305
YPL118W__S288C__MRP51__012629	72H-CANT	1.19662	KO	YPL118W	0.87819
YPL119C__S288C__DBP1__012625	72H-CANT	1.41544	KO	YPL119C	0.770832
YPL120W__S288C__VPS30__012621	72H-CANT	-5.16546	KO	YPL120W	0.000461557
YPL121C__S288C__MEI5__012617	72H-CANT	0.606708	KO	YPL121C	0.999226
YPL123C__S288C__RNY1__012613	72H-CANT	-1.74612	KO	YPL123C	0.649758
YPL125W__S288C__KAP120__012609	72H-CANT	-0.91983	KO	YPL125W	0.983329
YPL127C__S288C__HHO1__012605	72H-CANT	2.63421	KO	YPL127C	0.190868
YPL129W__S288C__TAF14__012601	72H-CANT	-0.991412	KO	YPL129W	0.960856
YPL130W__S288C__SPO19__012245	72H-CANT	-1.78668	KO	YPL130W	0.628934
YPL132W__S288C__COX11__030519	72H-CANT	2.03947	KO	YPL132W	0.446922
YPL133C__S288C__RDS2__012241	72H-CANT	2.43888	KO	YPL133C	0.25683
YPL134C__S288C__ODC1__030523	72H-CANT	1.15992	KO	YPL134C	0.889453
YPL135W__S288C__ISU1__012237	72H-CANT	0.640778	KO	YPL135W	0.999226
YPL136W__S288C__YPL136W__012233	72H-CANT	0.959977	KO	YPL136W	0.946417
YPL137C__S288C__GIP3__030604	72H-CANT	0.079377	KO	YPL137C	0.999226
YPL138C__S288C__SPP1__012229	72H-CANT	-4.99866	KO	YPL138C	0.000789224
YPL139C__S288C__UME1__012225	72H-CANT	-2.44934	KO	YPL139C	0.282718
YPL140C__S288C__MKK2__012221	72H-CANT	-1.81961	KO	YPL140C	0.615968
YPL141C__S288C__FRK1__012217	72H-CANT	0.616365	KO	YPL141C	0.999226
YPL144W__S288C__POC4__012213	72H-CANT	-2.07064	KO	YPL144W	0.472829
YPL145C__S288C__KES1__012209	72H-CANT	-1.77387	KO	YPL145C	0.638314
YPL147W__S288C__PXA1__012205	72H-CANT	1.29672	KO	YPL147W	0.842259
YPL148C__S288C__PPT2__042843	72H-CANT	-0.23843	KO	YPL148C	0.999226
YPL149W__S288C__ATG5__012201	72H-CANT	-0.946999	KO	YPL149W	0.973561
YPL150W__S288C__YPL150W__011845	72H-CANT	1.2657	KO	YPL150W	0.854846
YPL152W__S288C__RRD2__011841	72H-CANT	0.086008	KO	YPL152W	0.999226
YPL154C__S288C__PEP4__011837	72H-CANT	-0.065583	KO	YPL154C	0.999226
YPL155C__S288C__KIP2__011833	72H-CANT	0.448349	KO	YPL155C	0.999226
YPL156C__S288C__PRM4__011829	72H-CANT	1.28885	KO	YPL156C	0.845924
YPL157W__S288C__TGS1__011825	72H-CANT	-2.27203	KO	YPL157W	0.365815
YPL158C__S288C__AIM44__022801	72H-CANT	0.174519	KO	YPL158C	0.999226
YPL159C__S288C__PET20__011821	72H-CANT	-1.4701	KO	YPL159C	0.78477
YPL161C__S288C__BEM4__011817	72H-CANT	-0.122202	KO	YPL161C	0.999226
YPL162C__S288C__YPL162C__011813	72H-CANT	-0.415662	KO	YPL162C	0.999226
YPL163C__S288C__SVS1__011809	72H-CANT	0.262201	KO	YPL163C	0.999226
YPL164C__S288C__MLH3__011805	72H-CANT	0.02829	KO	YPL164C	0.999226
YPL165C__S288C__SET6__043228	72H-CANT	-0.842789	KO	YPL165C	0.997624
YPL166W__S288C__ATG29__011445	72H-CANT	0.030947	KO	YPL166W	0.999226
YPL167C__S288C__REV3__011441	72H-CANT	-0.481061	KO	YPL167C	0.999226
YPL168W__S288C__MRX4__011437	72H-CANT	0.207881	KO	YPL168W	0.999226
YPL170W__S288C__DAP1__011433	72H-CANT	1.01331	KO	YPL170W	0.94508
YPL171C__S288C__OYE3__011429	72H-CANT	1.16238	KO	YPL171C	0.889182
YPL172C__S288C__COX10__011425	72H-CANT	0.49939	KO	YPL172C	0.999226
YPL173W__S288C__MRPL40__011421	72H-CANT	0.827596	KO	YPL173W	0.988537
YPL174C__S288C__NIP100__011417	72H-CANT	-2.23748	KO	YPL174C	0.383417
YPL176C__S288C__TRE1__011413	72H-CANT	-2.23674	KO	YPL176C	0.383503
YPL177C__S288C__CUP9__011409	72H-CANT	0.58503	KO	YPL177C	0.999226
YPL178W__S288C__CBC2__011405	72H-CANT	-1.34512	KO	YPL178W	0.852397
YPL179W__S288C__PPQ1__011401	72H-CANT	-0.213692	KO	YPL179W	0.999226
YPL180W__S288C__TCO89__011045	72H-CANT	-1.8702	KO	YPL180W	0.584995
YPL181W__S288C__CTI6__011037	72H-CANT	1.77055	KO	YPL181W	0.602843
YPL182C__S288C__YPL182C__011041	72H-CANT	0.126806	KO	YPL182C	0.999226
YPL183C__S288C__RTT10__032202	72H-CANT	-3.48231	KO	YPL183C	0.0449022
YPL183W__S288C__YPL183W__041426	72H-CANT	-0.487798	KO	YPL183W	0.999226
YPL183W-A__S288C__RTC6__032206	72H-CANT	0.366175	KO	YPL183W-A	0.999226
YPL184C__S288C__MRN1__011033	72H-CANT	-0.75397	KO	YPL184C	0.999226
YPL185W__S288C__YPL185W__011025	72H-CANT	1.18308	KO	YPL185W	0.882892
YPL186C__S288C__UIP4__011029	72H-CANT	0.625104	KO	YPL186C	0.999226
YPL187W__S288C__MF(ALPHA)1__011021	72H-CANT	-0.154999	KO	YPL187W	0.999226
YPL188W__S288C__POS5__011017	72H-CANT	-1.06481	KO	YPL188W	0.945878
YPL189W__S288C__GUP2__032210	72H-CANT	-4.34462	KO	YPL189W	0.00553328
YPL191C__S288C__YPL191C__011009	72H-CANT	0.727888	KO	YPL191C	0.999226
YPL192C__S288C__PRM3__011005	72H-CANT	0.148659	KO	YPL192C	0.999226
YPL193W__S288C__RSA1__011001	72H-CANT	-1.67421	KO	YPL193W	0.681394
YPL194W__S288C__DDC1__020403	72H-CANT	-1.65581	KO	YPL194W	0.691976
YPL195W__S288C__APL5__010641	72H-CANT	-1.40165	KO	YPL195W	0.824521
YPL196W__S288C__OXR1__010637	72H-CANT	-0.356625	KO	YPL196W	0.999226
YPL197C__S288C__YPL197C__010633	72H-CANT	0.509135	KO	YPL197C	0.999226
YPL198W__S288C__RPL7B__010629	72H-CANT	1.48944	KO	YPL198W	0.735626
YPL199C__S288C__YPL199C__010625	72H-CANT	1.17875	KO	YPL199C	0.884186
YPL200W__S288C__CSM4__010621	72H-CANT	0.180203	KO	YPL200W	0.999226
YPL201C__S288C__YIG1__010617	72H-CANT	0.496658	KO	YPL201C	0.999226
YPL202C__S288C__AFT2__010613	72H-CANT	0.449711	KO	YPL202C	0.999226
YPL203W__S288C__TPK2__010609	72H-CANT	0.658792	KO	YPL203W	0.999226
YPL205C__S288C__YPL205C__010605	72H-CANT	-0.240001	KO	YPL205C	0.999226
YPL206C__S288C__PGC1__010601	72H-CANT	-1.56177	KO	YPL206C	0.736022
YPL207W__S288C__TYW1__010245	72H-CANT	-2.58715	KO	YPL207W	0.229264
YPL208W__S288C__RKM1__010241	72H-CANT	-0.949207	KO	YPL208W	0.973561
YPL212C__S288C__PUS1__010237	72H-CANT	-3.8143	KO	YPL212C	0.0213858
YPL213W__S288C__LEA1__010229	72H-CANT	0.366775	KO	YPL213W	0.999226
YPL214C__S288C__THI6__010225	72H-CANT	0.53449	KO	YPL214C	0.999226
YPL215W__S288C__CBP3__010221	72H-CANT	-0.802966	KO	YPL215W	0.999226
YPL216W__S288C__YPL216W__010217	72H-CANT	0.122347	KO	YPL216W	0.999226
YPL219W__S288C__PCL8__010213	72H-CANT	0.585525	KO	YPL219W	0.999226
YPL220W__S288C__RPL1A__010209	72H-CANT	0.924458	KO	YPL220W	0.95767
YPL221W__S288C__FLC1__010205	72H-CANT	-1.41026	KO	YPL221W	0.821102
YPL222W__S288C__FMP40__010201	72H-CANT	0.719387	KO	YPL222W	0.999226
YPL223C__S288C__GRE1__013148	72H-CANT	-0.255927	KO	YPL223C	0.999226
YPL224C__S288C__MMT2__032214	72H-CANT	0.269665	KO	YPL224C	0.999226
YPL225W__S288C__YPL225W__013144	72H-CANT	-1.74478	KO	YPL225W	0.64984
YPL226W__S288C__NEW1__013140	72H-CANT	-1.33431	KO	YPL226W	0.857057
YPL227C__S288C__ALG5__013136	72H-CANT	0.542563	KO	YPL227C	0.999226
YPL229W__S288C__YPL229W__013132	72H-CANT	-0.144223	KO	YPL229W	0.999226
YPL230W__S288C__USV1__013128	72H-CANT	-1.08475	KO	YPL230W	0.945566
YPL232W__S288C__SSO1__013124	72H-CANT	-0.540504	KO	YPL232W	0.999226
YPL234C__S288C__VMA11__013120	72H-CANT	1.28752	KO	YPL234C	0.845924
YPL236C__S288C__ENV7__013116	72H-CANT	-1.52094	KO	YPL236C	0.759298
YPL239W__S288C__YAR1__013112	72H-CANT	-3.80559	KO	YPL239W	0.0218738
YPL240C__S288C__HSP82__013104	72H-CANT	0.903338	KO	YPL240C	0.966151
YPL241C__S288C__CIN2__012748	72H-CANT	-2.42006	KO	YPL241C	0.295314
YPL244C__S288C__HUT1__012744	72H-CANT	-0.327892	KO	YPL244C	0.999226
YPL245W__S288C__YPL245W__012740	72H-CANT	1.19588	KO	YPL245W	0.87819
YPL246C__S288C__RBD2__012736	72H-CANT	0.174167	KO	YPL246C	0.999226
YPL247C__S288C__YPL247C__012732	72H-CANT	0.431464	KO	YPL247C	0.999226
YPL248C__S288C__GAL4__012728	72H-CANT	1.45961	KO	YPL248C	0.75155
YPL249C__S288C__GYP5__012724	72H-CANT	-0.5004	KO	YPL249C	0.999226
YPL249C-A__S288C__RPL36B__043232	72H-CANT	-5.87791	KO	YPL249C-A	3.46027e-05
YPL250C__S288C__ATG41__012720	72H-CANT	0.059448	KO	YPL250C	0.999226
YPL253C__S288C__VIK1__012716	72H-CANT	-3.06569	KO	YPL253C	0.102417
YPL254W__S288C__HFI1__012712	72H-CANT	-4.41651	KO	YPL254W	0.0044675
YPL256C__S288C__CLN2__012708	72H-CANT	-8.92409	KO	YPL256C	6.71263e-12
YPL257W__S288C__YPL257W__012704	72H-CANT	-0.490008	KO	YPL257W	0.999226
YPL258C__S288C__THI21__012348	72H-CANT	-1.30344	KO	YPL258C	0.872085
YPL259C__S288C__APM1__012344	72H-CANT	-0.730526	KO	YPL259C	0.999226
YPL260W__S288C__CUB1__012336	72H-CANT	0.498764	KO	YPL260W	0.999226
YPL261C__S288C__YPL261C__012340	72H-CANT	-0.201478	KO	YPL261C	0.999226
YPL262W__S288C__FUM1__012332	72H-CANT	-5.60692	KO	YPL262W	9.74254e-05
YPL263C__S288C__KEL3__012328	72H-CANT	0.264441	KO	YPL263C	0.999226
YPL264C__S288C__YPL264C__012324	72H-CANT	-0.352382	KO	YPL264C	0.999226
YPL265W__S288C__DIP5__012320	72H-CANT	-0.606945	KO	YPL265W	0.999226
YPL267W__S288C__ACM1__012316	72H-CANT	1.21682	KO	YPL267W	0.872085
YPL268W__S288C__PLC1__042847	72H-CANT	-0.472601	KO	YPL268W	0.999226
YPL269W__S288C__KAR9__012312	72H-CANT	-1.24591	KO	YPL269W	0.887921
YPL270W__S288C__MDL2__012308	72H-CANT	2.52257	KO	YPL270W	0.226573
YPL271W__S288C__ATP15__012304	72H-CANT	2.00974	KO	YPL271W	0.464683
YPL272C__S288C__PBI1__011948	72H-CANT	-1.33109	KO	YPL272C	0.859232
YPL273W__S288C__SAM4__011944	72H-CANT	-0.435207	KO	YPL273W	0.999226
YPL274W__S288C__SAM3__011940	72H-CANT	-0.92219	KO	YPL274W	0.982135
YPL277C__S288C__YPL277C__043236	72H-CANT	0.0701	KO	YPL277C	0.999226
YPR001W__S288C__CIT3__021445	72H-CANT	0.772425	KO	YPR001W	0.997402
YPR002W__S288C__PDH1__021801	72H-CANT	-0.182965	KO	YPR002W	0.999226
YPR003C__S288C__YPR003C__021805	72H-CANT	0.041988	KO	YPR003C	0.999226
YPR004C__S288C__AIM45__021809	72H-CANT	-0.024515	KO	YPR004C	0.999591
YPR005C__S288C__HAL1__021813	72H-CANT	-0.668469	KO	YPR005C	0.999226
YPR006C__S288C__ICL2__032903	72H-CANT	0.311692	KO	YPR006C	0.999226
YPR007C__S288C__REC8__031836	72H-CANT	-0.499183	KO	YPR007C	0.999226
YPR008W__S288C__HAA1__031840	72H-CANT	0.941013	KO	YPR008W	0.952111
YPR009W__S288C__SUT2__032911	72H-CANT	0.223206	KO	YPR009W	0.999226
YPR011C__S288C__YPR011C__010606	72H-CANT	0.277256	KO	YPR011C	0.999226
YPR012W__S288C__YPR012W__032915	72H-CANT	1.13936	KO	YPR012W	0.893824
YPR013C__S288C__CMR3__031844	72H-CANT	-0.258163	KO	YPR013C	0.999226
YPR014C__S288C__YPR014C__032919	72H-CANT	-0.260783	KO	YPR014C	0.999226
YPR015C__S288C__YPR015C__032923	72H-CANT	0.174753	KO	YPR015C	0.999226
YPR017C__S288C__DSS4__032927	72H-CANT	-0.475096	KO	YPR017C	0.999226
YPR018W__S288C__RLF2__032931	72H-CANT	-0.32837	KO	YPR018W	0.999226
YPR020W__S288C__ATP20__032935	72H-CANT	2.66028	KO	YPR020W	0.185083
YPR021C__S288C__AGC1__012401	72H-CANT	-1.65808	KO	YPR021C	0.691553
YPR022C__S288C__SDD4__031848	72H-CANT	-1.29298	KO	YPR022C	0.872085
YPR023C__S288C__EAF3__032204	72H-CANT	0.481414	KO	YPR023C	0.999226
YPR024W__S288C__YME1__032208	72H-CANT	-1.67431	KO	YPR024W	0.681394
YPR026W__S288C__ATH1__032212	72H-CANT	1.27806	KO	YPR026W	0.848625
YPR027C__S288C__YPR027C__032939	72H-CANT	0.356288	KO	YPR027C	0.999226
YPR028W__S288C__YOP1__032943	72H-CANT	1.3397	KO	YPR028W	0.820261
YPR029C__S288C__APL4__032947	72H-CANT	1.7298	KO	YPR029C	0.623132
YPR030W__S288C__CSR2__030301	72H-CANT	-2.29005	KO	YPR030W	0.356754
YPR031W__S288C__NTO1__032216	72H-CANT	-5.42196	KO	YPR031W	0.000192588
YPR032W__S288C__SRO7__030305	72H-CANT	0.394139	KO	YPR032W	0.999226
YPR036W__S288C__VMA13__030309	72H-CANT	-5.33646	KO	YPR036W	0.000263469
YPR037C__S288C__ERV2__032220	72H-CANT	-0.869303	KO	YPR037C	0.988537
YPR038W__S288C__IRC16__030313	72H-CANT	1.821	KO	YPR038W	0.568981
YPR039W__S288C__YPR039W__030317	72H-CANT	-3.86651	KO	YPR039W	0.0190828
YPR040W__S288C__TIP41__030321	72H-CANT	-2.56168	KO	YPR040W	0.237855
YPR042C__S288C__PUF2__030325	72H-CANT	-1.06052	KO	YPR042C	0.946417
YPR043W__S288C__RPL43A__032224	72H-CANT	-3.70607	KO	YPR043W	0.0275668
YPR044C__S288C__OPI11__030329	72H-CANT	-4.48382	KO	YPR044C	0.00378337
YPR045C__S288C__THP3__030333	72H-CANT	-4.49957	KO	YPR045C	0.00363486
YPR046W__S288C__MCM16__030337	72H-CANT	-4.65458	KO	YPR046W	0.00235052
YPR047W__S288C__MSF1__030341	72H-CANT	-0.139519	KO	YPR047W	0.999226
YPR049C__S288C__ATG11__030345	72H-CANT	1.48579	KO	YPR049C	0.736034
YPR050C__S288C__YPR050C__032228	72H-CANT	-3.76378	KO	YPR050C	0.0240599
YPR051W__S288C__MAK3__030701	72H-CANT	-4.13089	KO	YPR051W	0.0100755
YPR052C__S288C__NHP6A__030705	72H-CANT	1.23305	KO	YPR052C	0.872085
YPR053C__S288C__YPR053C__030709	72H-CANT	0.034824	KO	YPR053C	0.999226
YPR054W__S288C__SMK1__030713	72H-CANT	0.386575	KO	YPR054W	0.999226
YPR057W__S288C__BRR1__030717	72H-CANT	-2.8518	KO	YPR057W	0.151981
YPR058W__S288C__YMC1__030721	72H-CANT	0.912244	KO	YPR058W	0.961476
YPR059C__S288C__YPR059C__030725	72H-CANT	0.084301	KO	YPR059C	0.999226
YPR060C__S288C__ARO7__030729	72H-CANT	1.70855	KO	YPR060C	0.63199
YPR061C__S288C__JID1__030733	72H-CANT	-0.220603	KO	YPR061C	0.999226
YPR062W__S288C__FCY1__030737	72H-CANT	-0.308097	KO	YPR062W	0.999226
YPR063C__S288C__YPR063C__030741	72H-CANT	0.064226	KO	YPR063C	0.999226
YPR064W__S288C__YPR064W__032232	72H-CANT	-1.77378	KO	YPR064W	0.638314
YPR065W__S288C__ROX1__030745	72H-CANT	-4.16545	KO	YPR065W	0.00920395
YPR066W__S288C__UBA3__031101	72H-CANT	-1.2283	KO	YPR066W	0.889453
YPR067W__S288C__ISA2__043203	72H-CANT	-0.561277	KO	YPR067W	0.999226
YPR068C__S288C__HOS1__031105	72H-CANT	-0.502563	KO	YPR068C	0.999226
YPR069C__S288C__SPE3__031109	72H-CANT	-0.474206	KO	YPR069C	0.999226
YPR070W__S288C__MED1__031113	72H-CANT	0.555537	KO	YPR070W	0.999226
YPR071W__S288C__YPR071W__031117	72H-CANT	0.274558	KO	YPR071W	0.999226
YPR072W__S288C__NOT5__043243	72H-CANT	1.22221	KO	YPR072W	0.872085
YPR073C__S288C__LTP1__031121	72H-CANT	3.23003	KO	YPR073C	0.06409
YPR074C__S288C__TKL1__031125	72H-CANT	0.322154	KO	YPR074C	0.999226
YPR075C__S288C__OPY2__031129	72H-CANT	0.123374	KO	YPR075C	0.999226
YPR076W__S288C__YPR076W__031133	72H-CANT	-0.479013	KO	YPR076W	0.999226
YPR077C__S288C__YPR077C__031137	72H-CANT	-0.837424	KO	YPR077C	0.998579
YPR078C__S288C__YPR078C__032236	72H-CANT	0.018619	KO	YPR078C	0.999226
YPR079W__S288C__MRL1__031145	72H-CANT	3.49695	KO	YPR079W	0.0367037
YPR083W__S288C__MDM36__012039	72H-CANT	0.215935	KO	YPR083W	0.999226
YPR084W__S288C__YPR084W__031501	72H-CANT	-3.47259	KO	YPR084W	0.0457623
YPR087W__S288C__VPS69__031505	72H-CANT	-2.72475	KO	YPR087W	0.186009
YPR089W__S288C__YPR089W__043240	72H-CANT	-0.435119	KO	YPR089W	0.999226
YPR090W__S288C__YPR090W__031513	72H-CANT	-0.589685	KO	YPR090W	0.999226
YPR091C__S288C__NVJ2__012431	72H-CANT	-0.206571	KO	YPR091C	0.999226
YPR092W__S288C__YPR092W__031517	72H-CANT	-0.559446	KO	YPR092W	0.999226
YPR093C__S288C__ASR1__031521	72H-CANT	-0.099458	KO	YPR093C	0.999226
YPR095C__S288C__SYT1__031525	72H-CANT	-2.19682	KO	YPR095C	0.404471
YPR096C__S288C__YPR096C__031529	72H-CANT	-0.224495	KO	YPR096C	0.999226
YPR097W__S288C__YPR097W__031533	72H-CANT	0.665009	KO	YPR097W	0.999226
YPR098C__S288C__YPR098C__043244	72H-CANT	-0.225886	KO	YPR098C	0.999226
YPR100W__S288C__MRPL51__031545	72H-CANT	0.042699	KO	YPR100W	0.999226
YPR101W__S288C__SNT309__031901	72H-CANT	-6.48206	KO	YPR101W	2.93987e-06
YPR106W__S288C__ISR1__021817	72H-CANT	-1.65501	KO	YPR106W	0.692104
YPR109W__S288C__YPR109W__021821	72H-CANT	-0.333615	KO	YPR109W	0.999226
YPR111W__S288C__DBF20__021825	72H-CANT	-0.935039	KO	YPR111W	0.97805
YPR114W__S288C__YPR114W__021829	72H-CANT	0.793261	KO	YPR114W	0.989819
YPR115W__S288C__RGC1__021833	72H-CANT	0.6907	KO	YPR115W	0.999226
YPR116W__S288C__RRG8__021837	72H-CANT	-0.49367	KO	YPR116W	0.999226
YPR117W__S288C__YPR117W__021841	72H-CANT	-0.352828	KO	YPR117W	0.999226
YPR118W__S288C__MRI1__011834	72H-CANT	0.867871	KO	YPR118W	0.976913
YPR119W__S288C__CLB2__021845	72H-CANT	-0.293688	KO	YPR119W	0.999226
YPR120C__S288C__CLB5__022201	72H-CANT	-2.06194	KO	YPR120C	0.474667
YPR121W__S288C__THI22__022205	72H-CANT	-0.066232	KO	YPR121W	0.999226
YPR122W__S288C__AXL1__022209	72H-CANT	2.76273	KO	YPR122W	0.156156
YPR123C__S288C__YPR123C__022213	72H-CANT	0.479185	KO	YPR123C	0.999226
YPR124W__S288C__CTR1__022217	72H-CANT	0.272396	KO	YPR124W	0.999226
YPR125W__S288C__YLH47__022221	72H-CANT	0.14511	KO	YPR125W	0.999226
YPR126C__S288C__YPR126C__022225	72H-CANT	-0.063396	KO	YPR126C	0.999226
YPR127W__S288C__YPR127W__022229	72H-CANT	0.109359	KO	YPR127W	0.999226
YPR128C__S288C__ANT1__022233	72H-CANT	0.045174	KO	YPR128C	0.999226
YPR129W__S288C__SCD6__022237	72H-CANT	0.022352	KO	YPR129W	0.999226
YPR130C__S288C__YPR130C__022241	72H-CANT	0.498878	KO	YPR130C	0.999226
YPR131C__S288C__NAT3__041010	72H-CANT	-4.34224	KO	YPR131C	0.00555419
YPR132W__S288C__RPS23B__022601	72H-CANT	-2.37848	KO	YPR132W	0.311713
YPR133W-A__S288C__TOM5__040642	72H-CANT	-0.050539	KO	YPR133W-A	0.999434
YPR134W__S288C__MSS18__022605	72H-CANT	1.11265	KO	YPR134W	0.908582
YPR135W__S288C__CTF4__022609	72H-CANT	-4.09309	KO	YPR135W	0.011178
YPR138C__S288C__MEP3__022613	72H-CANT	0.158831	KO	YPR138C	0.999226
YPR139C__S288C__LOA1__022617	72H-CANT	0.059454	KO	YPR139C	0.999226
YPR140W__S288C__TAZ1__022621	72H-CANT	0.319253	KO	YPR140W	0.999226
YPR141C__S288C__KAR3__043248	72H-CANT	-7.59571	KO	YPR141C	1.2544e-08
YPR145W__S288C__ASN1__022629	72H-CANT	1.20851	KO	YPR145W	0.874628
YPR146C__S288C__YPR146C__022633	72H-CANT	-0.258356	KO	YPR146C	0.999226
YPR147C__S288C__YPR147C__022637	72H-CANT	-0.399309	KO	YPR147C	0.999226
YPR148C__S288C__YPR148C__022641	72H-CANT	-0.721325	KO	YPR148C	0.999226
YPR149W__S288C__NCE102__022645	72H-CANT	-0.825357	KO	YPR149W	0.999226
YPR150W__S288C__YPR150W__023001	72H-CANT	-0.871021	KO	YPR150W	0.988537
YPR151C__S288C__SUE1__022503	72H-CANT	1.76819	KO	YPR151C	0.603213
YPR152C__S288C__URN1__023009	72H-CANT	-1.20479	KO	YPR152C	0.896185
YPR153W__S288C__May24__023013	72H-CANT	1.06081	KO	YPR153W	0.927118
YPR154W__S288C__PIN3__023017	72H-CANT	2.20409	KO	YPR154W	0.362505
YPR155C__S288C__NCA2__023021	72H-CANT	0.423227	KO	YPR155C	0.999226
YPR156C__S288C__TPO3__023025	72H-CANT	-0.111152	KO	YPR156C	0.999226
YPR157W__S288C__TDA6__023029	72H-CANT	-0.531158	KO	YPR157W	0.999226
YPR158W__S288C__CUR1__023033	72H-CANT	-0.150579	KO	YPR158W	0.999226
YPR159W__S288C__KRE6__023037	72H-CANT	-0.951081	KO	YPR159W	0.973561
YPR160W__S288C__GPH1__023041	72H-CANT	-3.4699	KO	YPR160W	0.0459833
YPR163C__S288C__TIF3__023045	72H-CANT	-0.280343	KO	YPR163C	0.999226
YPR164W__S288C__MMS1__020203	72H-CANT	-3.32	KO	YPR164W	0.062114
YPR166C__S288C__MRP2__020207	72H-CANT	3.0288	KO	YPR166C	0.0959934
YPR167C__S288C__MET16__020211	72H-CANT	0.244802	KO	YPR167C	0.999226
YPR170C__S288C__YPR170C__020215	72H-CANT	0.873612	KO	YPR170C	0.973561
YPR171W__S288C__BSP1__020219	72H-CANT	-0.07838	KO	YPR171W	0.999226
YPR172W__S288C__YPR172W__020223	72H-CANT	0.882586	KO	YPR172W	0.972485
YPR173C__S288C__VPS4__020227	72H-CANT	-0.524064	KO	YPR173C	0.999226
YPR174C__S288C__YPR174C__020231	72H-CANT	-0.482701	KO	YPR174C	0.999226
YPR179C__S288C__HDA3__020235	72H-CANT	0.303052	KO	YPR179C	0.999226
YPR184W__S288C__GDB1__020239	72H-CANT	-0.055312	KO	YPR184W	0.999226
YPR185W__S288C__ATG13__020243	72H-CANT	0.336086	KO	YPR185W	0.999226
YPR188C__S288C__MLC2__020247	72H-CANT	-0.427777	KO	YPR188C	0.999226
YPR189W__S288C__SKI3__020603	72H-CANT	0.435814	KO	YPR189W	0.999226
YPR191W__S288C__QCR2__020607	72H-CANT	-0.638761	KO	YPR191W	0.999226
YPR192W__S288C__AQY1__020611	72H-CANT	0.260972	KO	YPR192W	0.999226
YPR193C__S288C__HPA2__020615	72H-CANT	0.427711	KO	YPR193C	0.999226
YPR194C__S288C__OPT2__020619	72H-CANT	-2.85723	KO	YPR194C	0.1508
YPR195C__S288C__YPR195C__020623	72H-CANT	0.174987	KO	YPR195C	0.999226
YPR196W__S288C__YPR196W__020627	72H-CANT	-0.080005	KO	YPR196W	0.999226
YPR197C__S288C__YPR197C__020631	72H-CANT	0.805714	KO	YPR197C	0.988537
YPR198W__S288C__SGE1__020635	72H-CANT	0.273512	KO	YPR198W	0.999226
YPR199C__S288C__ARR1__020639	72H-CANT	0.591261	KO	YPR199C	0.999226
YPR200C__S288C__ARR2__020643	72H-CANT	0.052298	KO	YPR200C	0.999226
YPR201W__S288C__ARR3__020647	72H-CANT	0.018032	KO	YPR201W	0.999226
PBY100__Y8205__NUP2-S523A__041521	72H-CASPO	1.09394	phosphomutant	YLR335W	0.951695
PBY101__Y8205__UBP1-S638A__042526	72H-CASPO	0.343563	phosphomutant	YDL122W	0.961321
PBY102__Y8205__MYO5-T349A__041511	72H-CASPO	1.11651	phosphomutant	YMR109W	0.951695
PBY103__Y8205__MRK1-S323A__040503	72H-CASPO	2.51635	phosphomutant	YDL079C	0.478455
PBY105__Y8205__CTR9-S974A__042730	72H-CASPO	0.19882	phosphomutant	YOL145C	0.954682
PBY107__Y8205__HOG1-T178A__041531	72H-CASPO	1.59434	phosphomutant	YLR113W	0.887825
PBY108__Y8205__MSN2-S582A__041303	72H-CASPO	-0.422509	phosphomutant	YMR037C	0.867345
PBY109__Y8205__NUP2-S512A__040339	72H-CASPO	-1.40352	phosphomutant	YLR335W	0.437738
PBY11__Y8205__MSN2-S451A__042345	72H-CASPO	2.33657	phosphomutant	YMR037C	0.597421
PBY110__Y8205__MYO5-S777A__041129	72H-CASPO	0.766528	phosphomutant	YMR109W	0.980486
PBY111__Y8205__FMP42-S269A__041723	72H-CASPO	0.611876	phosphomutant	YMR221C	0.998477
PBY112__Y8205__SCH9-S290A__040131	72H-CASPO	0.472234	phosphomutant	YHR205W	0.981889
PBY115__Y8205__MYO5-Y359A__041304	72H-CASPO	0.032939	phosphomutant	YMR109W	0.948589
PBY116__Y8205__SSK2-S78A__041736	72H-CASPO	2.11957	phosphomutant	YNR031C	0.683816
PBY118__Y8205__SCH9-S726A__042323	72H-CASPO	1.8808	phosphomutant	YHR205W	0.76704
PBY120__Y8205__RIM15-S1061A__042535	72H-CASPO	1.39844	phosphomutant	YFL033C	0.948589
PBY121__Y8205__SCH9-S288A__040334	72H-CASPO	1.1742	phosphomutant	YHR205W	0.948589
PBY122__Y8205__ARP8-T237A__040518	72H-CASPO	-2.1146	phosphomutant	YOR141C	0.1465
PBY123__Y8205__MRC1-S607A__042731	72H-CASPO	-0.981263	phosphomutant	YCL061C	0.639532
PBY124__Y8205__NAP1-S27A__040547	72H-CASPO	1.87175	phosphomutant	YKR048C	0.76704
PBY125__Y8205__UBP1-S592A__042914	72H-CASPO	1.41448	phosphomutant	YDL122W	0.948589
PBY126__Y8205__TMA19-S9A__042520	72H-CASPO	0.887102	phosphomutant	YKL056C	0.961321
PBY127__Y8205__TMA19-S15A__041548	72H-CASPO	-1.23185	phosphomutant	YKL056C	0.49965
PBY128__Y8205__TMA19-S123A__043121	72H-CASPO	1.18349	phosphomutant	YKL056C	0.948589
PBY129__Y8205__CHL1-S172A__042912	72H-CASPO	-0.683565	phosphomutant	YPL008W	0.757991
PBY130__Y8205__TMA19-S82A__041727	72H-CASPO	1.08376	phosphomutant	YKL056C	0.951695
PBY131__Y8205__HOG1-T174A__042927	72H-CASPO	-2.81124	phosphomutant	YLR113W	0.0263534
PBY132__Y8205__MCK1-S24A__040331	72H-CASPO	0.046833	phosphomutant	YNL307C	0.948589
PBY133__Y8205__MSN2-S304A__040316	72H-CASPO	0.846622	phosphomutant	YMR037C	0.967258
PBY134__Y8205__NAP1-T20A__041702	72H-CASPO	-0.227699	phosphomutant	YKR048C	0.936858
PBY135__Y8205__NAP1-T53A__041107	72H-CASPO	0.805086	phosphomutant	YKR048C	0.969435
PBY136__Y8205__NUP2-S205A__042519	72H-CASPO	-2.10214	phosphomutant	YLR335W	0.149543
PBY137__Y8205__RAD7-S85A__040712	72H-CASPO	-1.33539	phosphomutant	YJR052W	0.458973
PBY138__Y8205__RAD7-T87A__040907	72H-CASPO	1.07681	phosphomutant	YJR052W	0.951695
PBY139__Y8205__SNF2-S1478A__040914	72H-CASPO	-1.03808	phosphomutant	YOR290C	0.62334
PBY140__Y8205__UBP1-S530A__042536	72H-CASPO	-0.215872	phosphomutant	YDL122W	0.947769
PBY145__Y8205__SNF1-S413A__042306	72H-CASPO	1.08538	phosphomutant	YDR477W	0.951695
PBY177__Y8205__SSK2-S1468A__040319	72H-CASPO	0.27711	phosphomutant	YNR031C	0.960936
PBY178__Y8205__SSK2-T1460A__040735	72H-CASPO	1.01031	phosphomutant	YNR031C	0.960936
PBY179__Y8205__ELO3-T331A__040730	72H-CASPO	0.318606	phosphomutant	YLR372W	0.961321
PBY181__Y8205__ELO3-T338A__041135	72H-CASPO	-0.311198	phosphomutant	YLR372W	0.907867
PBY183__Y8205__ELO3-S336A__040927	72H-CASPO	1.98029	phosphomutant	YLR372W	0.750391
PBY185__Y8205__ELO3-T335A__042920	72H-CASPO	1.65632	phosphomutant	YLR372W	0.867345
PBY187__Y8205__ELO3-S327A__041944	72H-CASPO	1.1406	phosphomutant	YLR372W	0.949573
PBY189__Y8205__ERG6-T219A__040729	72H-CASPO	1.21813	phosphomutant	YML008C	0.948589
PBY191__Y8205__ERG6-Y223A__040943	72H-CASPO	1.73929	phosphomutant	YML008C	0.834355
PBY192__Y8205__ERG6-T228A__041136	72H-CASPO	1.27	phosphomutant	YML008C	0.948589
PBY193__Y8205__ERG6-T373A__041916	72H-CASPO	1.23364	phosphomutant	YML008C	0.948589
PBY195__Y8205__INO1-S368A__042713	72H-CASPO	0.925811	phosphomutant	YJL153C	0.961321
PBY197__Y8205__INO1-S375A__041141	72H-CASPO	1.28567	phosphomutant	YJL153C	0.948589
PBY198__Y8205__IPT1-S380A__042942	72H-CASPO	1.94052	phosphomutant	YDR072C	0.757991
PBY199__Y8205__IPT1-S384A__040120	72H-CASPO	0.565319	phosphomutant	YDR072C	0.998477
PBY200__Y8205__IPT1-S393A__042127	72H-CASPO	1.30958	phosphomutant	YDR072C	0.948589
PBY202__Y8205__NSG1-S76A__040338	72H-CASPO	3.25737	phosphomutant	YHR133C	0.172042
PBY203__Y8205__SAT4-S155A__040948	72H-CASPO	0.271333	phosphomutant	YCR008W	0.960936
PBY205__Y8205__HMG1-S575A__040947	72H-CASPO	-0.684411	phosphomutant	YML075C	0.757991
PBY206__Y8205__HMG1-S577A__042321	72H-CASPO	0.940542	phosphomutant	YML075C	0.960936
PBY207__Y8205__HMG2-S556A__041501	72H-CASPO	-4.20854	phosphomutant	YLR450W	0.000157899
PBY208__Y8205__HMG2-T565A__040707	72H-CASPO	2.14747	phosphomutant	YLR450W	0.6749
PBY209__Y8205__NSG2-S81A__043139	72H-CASPO	1.28752	phosphomutant	YNL156C	0.948589
PBY211__Y8205__NSG2-S100A__041527	72H-CASPO	1.47661	phosphomutant	YNL156C	0.932858
PBY212__Y8205__YGK3-S211A__043132	72H-CASPO	-0.334406	phosphomutant	YOL128C	0.904391
PBY213__Y8205__PTK2-S726A__040725	72H-CASPO	-0.956676	phosphomutant	YJR059W	0.653237
PBY215__Y8205__PTK2-T730A__042322	72H-CASPO	0.799013	phosphomutant	YJR059W	0.969435
PBY216__Y8205__RSC2-S682A__042111	72H-CASPO	1.72361	phosphomutant	YLR357W	0.842812
PBY217__Y8205__TDA1-T513A__040946	72H-CASPO	1.38597	phosphomutant	YMR291W	0.948589
PBY219__Y8205__TDA1-S522A__041921	72H-CASPO	1.62717	phosphomutant	YMR291W	0.86805
PBY220__Y8205__RPD3-T6A__040511	72H-CASPO	0.680469	phosphomutant	YNL330C	0.998477
PBY223__Y8205__CTR9-S1056A__042338	72H-CASPO	1.21054	phosphomutant	YOL145C	0.948589
PBY225__Y8205__PBS2-S248A__041502	72H-CASPO	-2.07421	phosphomutant	YJL128C	0.159376
PBY227__Y8205__SWI3-Y354A__040935	72H-CASPO	1.1091	phosphomutant	YJL176C	0.951695
PBY229__Y8205__YHR097C-S249A__041716	72H-CASPO	1.26934	phosphomutant	YHR097C	0.948589
PBY232__Y8205__ECM22-S87A__041710	72H-CASPO	0.939476	phosphomutant	YLR228C	0.960936
PBY233__Y8205__ECM22-S431A__041746	72H-CASPO	0.541242	phosphomutant	YLR228C	0.996763
PBY234__Y8205__ERG6-T377A__042518	72H-CASPO	2.31921	phosphomutant	YML008C	0.604317
PBY236__Y8205__ERG6-S37A__040123	72H-CASPO	-0.630834	phosphomutant	YML008C	0.773231
PBY238__Y8205__ERG6-S99A__041338	72H-CASPO	1.22886	phosphomutant	YML008C	0.948589
PBY239__Y8205__ARV1-S165A__041315	72H-CASPO	0.915493	phosphomutant	YLR242C	0.961321
PBY241__Y8205__CTR9-S1054A__040309	72H-CASPO	0.821705	phosphomutant	YOL145C	0.969435
PBY243__Y8205__SAT4-T70A__041525	72H-CASPO	0.237307	phosphomutant	YCR008W	0.960936
PBY244__Y8205__SAT4-T71A__042304	72H-CASPO	3.40052	phosphomutant	YCR008W	0.137841
PBY245__Y8205__PTK2-S623A__042940	72H-CASPO	2.12775	phosphomutant	YJR059W	0.678926
PBY246__Y8205__NSG2-S93A__040936	72H-CASPO	0.755618	phosphomutant	YNL156C	0.981889
PBY247__Y8205__NSG2-S92A__042714	72H-CASPO	-0.704042	phosphomutant	YNL156C	0.757991
PBY250__Y8205__NSG2-S18A__040321	72H-CASPO	0.665652	phosphomutant	YNL156C	0.998477
PBY251__Y8205__NSG2-S15A__042902	72H-CASPO	1.51004	phosphomutant	YNL156C	0.921301
PBY252__Y8205__RPD3-S388A__042131	72H-CASPO	0.739124	phosphomutant	YNL330C	0.983829
PBY253__Y8205__CHO1-S46A__040912	72H-CASPO	0.909605	phosphomutant	YER026C	0.961321
PBY254__Y8205__CHO1-S42A__041145	72H-CASPO	0.834055	phosphomutant	YER026C	0.969435
PBY255__Y8205__PTK2-T727A__041715	72H-CASPO	1.14181	phosphomutant	YJR059W	0.949573
PBY256__Y8205__RSC1-S795A__042347	72H-CASPO	0.489108	phosphomutant	YGR056W	0.983829
PBY257__Y8205__KIN1-S1000A__042908	72H-CASPO	1.36848	phosphomutant	YDR122W	0.948589
PBY259__Y8205__RAD9-S1136A__041747	72H-CASPO	-1.19951	phosphomutant	YDR217C	0.528038
PBY266__Y8205__UPC2-S560A__041740	72H-CASPO	1.37255	phosphomutant	YDR213W	0.948589
PBY267__Y8205__ECM22-S434A__041533	72H-CASPO	1.12109	phosphomutant	YLR228C	0.951695
PBY268__Y8205__PTK2-T737A__041948	72H-CASPO	-3.36456	phosphomutant	YJR059W	0.00429561
PBY270__Y8205__PAM1-S771A__041722	72H-CASPO	1.18969	phosphomutant	YDR251W	0.948589
PBY271__Y8205__MSN4-S316A__040325	72H-CASPO	-0.885067	phosphomutant	YKL062W	0.683816
PBY272__Y8205__HSP82-S604A__040340	72H-CASPO	1.08721	phosphomutant	YPL240C	0.951695
PBY273__Y8205__NSG2-T215A__042303	72H-CASPO	1.03309	phosphomutant	YNL156C	0.954682
PBY274__Y8205__NSG1-S37A__043143	72H-CASPO	0.861836	phosphomutant	YHR133C	0.962941
PBY275__Y8205__SAT4-S123A__040538	72H-CASPO	2.99808	phosphomutant	YCR008W	0.269494
PBY281__Y8205__YGL140C-S1212A__041108	72H-CASPO	0.797454	phosphomutant	YGL140C	0.969633
PBY285__Y8205__TPK1-T241A__040140	72H-CASPO	0.402222	phosphomutant	YJL164C	0.969435
PBY286__Y8205__SWI3-S451A__040333	72H-CASPO	1.64294	phosphomutant	YJL176C	0.867345
PBY288__Y8205__SWI3-S657A__042530	72H-CASPO	-0.442314	phosphomutant	YJL176C	0.867345
PBY290__Y8205__KIN1-S660A__041726	72H-CASPO	-2.80509	phosphomutant	YDR122W	0.0263534
PBY291__Y8205__KIN1-T990A__042119	72H-CASPO	1.86989	phosphomutant	YDR122W	0.767068
PBY292__Y8205__PAM1-S659A__042531	72H-CASPO	0.339666	phosphomutant	YDR251W	0.961321
PBY293__Y8205__PAM1-S767A__042316	72H-CASPO	2.08494	phosphomutant	YDR251W	0.68476
PBY295__Y8205__HSP82-S282A__042308	72H-CASPO	1.84779	phosphomutant	YPL240C	0.785684
PBY298__Y8205__HSP82-T612A__041126	72H-CASPO	2.62842	phosphomutant	YPL240C	0.438622
PBY300__Y8205__MSN4-S558A__041139	72H-CASPO	1.7716	phosphomutant	YKL062W	0.81944
PBY302__Y8205__MSN4-Y176A__042729	72H-CASPO	0.928129	phosphomutant	YKL062W	0.960936
PBY303__Y8205__TDA1-S449A__042523	72H-CASPO	1.1723	phosphomutant	YMR291W	0.948589
PBY304__Y8205__RPD3-Y385A__042532	72H-CASPO	-0.071697	phosphomutant	YNL330C	0.948589
PBY306__Y8205__RPD3-S408A__040911	72H-CASPO	0.560739	phosphomutant	YNL330C	0.998477
PBY308__Y8205__YHP1-S297A__042919	72H-CASPO	0.525576	phosphomutant	YDR451C	0.98992
PBY310__Y8205__YHP1-T313A__042737	72H-CASPO	0.41902	phosphomutant	YDR451C	0.969435
PBY312__Y8205__MSN4-S319A__040532	72H-CASPO	0.600399	phosphomutant	YKL062W	0.998477
PBY314__Y8205__MSN4-S360A__041912	72H-CASPO	1.61434	phosphomutant	YKL062W	0.880153
PBY316__Y8205__MSN4-S523A__041939	72H-CASPO	1.07179	phosphomutant	YKL062W	0.951695
PBY318__Y8205__MSN4-S532A__042123	72H-CASPO	-0.753212	phosphomutant	YKL062W	0.74631
PBY320__Y8205__PTK2-S587A__042139	72H-CASPO	1.34189	phosphomutant	YJR059W	0.948589
PBY321__Y8205__PTK2-S781A__041945	72H-CASPO	0.592074	phosphomutant	YJR059W	0.998477
PBY323__Y8205__NSG1-T41A__042130	72H-CASPO	-0.140628	phosphomutant	YHR133C	0.948589
PBY325__Y8205__NSG1-S39A__041324	72H-CASPO	0.638162	phosphomutant	YHR133C	0.998477
PBY326__Y8205__CHO1-S50A__043102	72H-CASPO	1.22383	phosphomutant	YER026C	0.948589
PBY327__Y8205__INO1-S42A__040329	72H-CASPO	1.4699	phosphomutant	YJL153C	0.936712
PBY328__Y8205__INO1-T48A__041547	72H-CASPO	-1.56593	phosphomutant	YJL153C	0.359138
PBY330__Y8205__ERG6-S375A__041932	72H-CASPO	2.10914	phosphomutant	YML008C	0.68476
PBY333__Y8205__CTR9-Y642A__040507	72H-CASPO	1.40464	phosphomutant	YOL145C	0.948589
PBY335__Y8205__HSP82-S297A__040115	72H-CASPO	-0.736752	phosphomutant	YPL240C	0.75309
PBY336__Y8205__HSP82-S379A__042320	72H-CASPO	2.32403	phosphomutant	YPL240C	0.604317
PBY337__Y8205__MSN4-S263A__041911	72H-CASPO	0.904992	phosphomutant	YKL062W	0.961321
PBY339__Y8205__YHP1-S221A__042115	72H-CASPO	2.22022	phosphomutant	YDR451C	0.639532
PBY340__Y8205__NSG2-T13A__041332	72H-CASPO	2.22366	phosphomutant	YNL156C	0.639532
PBY342__Y8205__HMG1-S551A__040122	72H-CASPO	-2.90401	phosphomutant	YML075C	0.0196207
PBY343__Y8205__HMG1-S580A__041110	72H-CASPO	0.844515	phosphomutant	YML075C	0.967258
PBY345__Y8205__CHO1-T54A__042305	72H-CASPO	0.137019	phosphomutant	YER026C	0.951695
PBY346__Y8205__CHO1-Y32A__043144	72H-CASPO	1.12977	phosphomutant	YER026C	0.951561
PBY347__Y8205__CHO1-S4A__043119	72H-CASPO	1.08564	phosphomutant	YER026C	0.951695
PBY348__Y8205__CHO1-S47A__041140	72H-CASPO	1.72943	phosphomutant	YER026C	0.842572
PBY350__Y8205__CHO1-T53A__041104	72H-CASPO	1.04648	phosphomutant	YER026C	0.954682
PBY352__Y8205__ECM22-S445A__042146	72H-CASPO	-0.11306	phosphomutant	YLR228C	0.948589
PBY353__Y8205__HSP82-T533A__042503	72H-CASPO	1.65386	phosphomutant	YPL240C	0.867345
PBY354__Y8205__RAD9-S937A__041308	72H-CASPO	1.1286	phosphomutant	YDR217C	0.951561
PBY357__Y8205__SWI3-T446A__041302	72H-CASPO	-1.70092	phosphomutant	YJL176C	0.300926
PBY359__Y8205__STE20-S502A__042120	72H-CASPO	2.30918	phosphomutant	YHL007C	0.612999
PBY365__Y8205__STE20-T575A__040102	72H-CASPO	1.83028	phosphomutant	YHL007C	0.801553
PBY38__Y8205__INP53-S975A__042546	72H-CASPO	0.017405	phosphomutant	YOR109W	0.948589
PBY41__Y8205__ZUO1-S50A__042318	72H-CASPO	0.951653	phosphomutant	YGR285C	0.960936
PBY419__Y8205__MKK1-S192A__040706	72H-CASPO	-4.57486	phosphomutant	YOR231W	2.9503e-05
PBY420__Y8205__MKK1-S194A__041346	72H-CASPO	-3.02758	phosphomutant	YOR231W	0.0136228
PBY421__Y8205__MKK1-Y195A__041133	72H-CASPO	-0.288399	phosphomutant	YOR231W	0.914915
PBY423__Y8205__MKK1-S458A__041128	72H-CASPO	-3.54066	phosphomutant	YOR231W	0.00248304
PBY425__Y8205__SLT2-S340A__040732	72H-CASPO	0.798812	phosphomutant	YHR030C	0.969435
PBY426__Y8205__SLT2-S414A__042739	72H-CASPO	1.10173	phosphomutant	YHR030C	0.951695
PBY427__Y8205__SLT2-T453A__041732	72H-CASPO	0.89056	phosphomutant	YHR030C	0.961321
PBY428__Y8205__ASF1-T270A__042725	72H-CASPO	-0.042166	phosphomutant	YJL115W	0.948589
PBY430__Y8205__SHP1-S128A__040531	72H-CASPO	1.43661	phosphomutant	YBL058W	0.948589
PBY431__Y8205__SHP1-S315A__042317	72H-CASPO	1.34511	phosphomutant	YBL058W	0.948589
PBY432__Y8205__SHP1-S321A__040536	72H-CASPO	1.78331	phosphomutant	YBL058W	0.814154
PBY434__Y8205__DBF20-T359A__040336	72H-CASPO	-0.821736	phosphomutant	YPR111W	0.696307
PBY435__Y8205__ELM1-T551A__042337	72H-CASPO	1.58075	phosphomutant	YKL048C	0.896563
PBY436__Y8205__NHP10-S47A__041535	72H-CASPO	1.28662	phosphomutant	YDL002C	0.948589
PBY437__Y8205__CDC40-S11A__042114	72H-CASPO	1.15003	phosphomutant	YDR364C	0.949573
PBY438__Y8205__HIR1-S581A__042343	72H-CASPO	2.41188	phosphomutant	YBL008W	0.543913
PBY440__Y8205__HIR1-S602A__041941	72H-CASPO	0.197159	phosphomutant	YBL008W	0.954682
PBY441__Y8205__PHO23-S150A__041347	72H-CASPO	-1.15521	phosphomutant	YNL097C	0.562224
PBY443__Y8205__PHO23-S155A__040136	72H-CASPO	-0.189078	phosphomutant	YNL097C	0.948589
PBY445__Y8205__PHO23-S264A__040104	72H-CASPO	0.975974	phosphomutant	YNL097C	0.960936
PBY447__Y8205__RVB2-T11A__040307	72H-CASPO	1.74942	phosphomutant	YPL235W	0.830172
PBY448__Y8205__SKY1-S725A__041908	72H-CASPO	0.921367	phosphomutant	YMR216C	0.961321
PBY450__Y8205__LHP1-S15A__040942	72H-CASPO	0.7755	phosphomutant	YDL051W	0.976405
PBY451__Y8205__LHP1-T26A__041901	72H-CASPO	-2.53953	phosphomutant	YDL051W	0.0556301
PBY453__Y8205__SKY1-S396A__042135	72H-CASPO	1.04577	phosphomutant	YMR216C	0.954682
PBY454__Y8205__SLA1-T1065A__042703	72H-CASPO	1.57754	phosphomutant	YBL007C	0.898272
PBY455__Y8205__SLA1-T797A__041517	72H-CASPO	0.380002	phosphomutant	YBL007C	0.967122
PBY456__Y8205__SLA1-S799A__040306	72H-CASPO	2.33557	phosphomutant	YBL007C	0.597421
PBY457__Y8205__SLA1-T834A__041917	72H-CASPO	1.01261	phosphomutant	YBL007C	0.960936
PBY458__Y8205__SLA1-T945A__042534	72H-CASPO	0.975661	phosphomutant	YBL007C	0.960936
PBY459__Y8205__VMA2-T501A__040924	72H-CASPO	0.50261	phosphomutant	YBR127C	0.983829
PBY461__Y8205__VMA2-S378A__040142	72H-CASPO	-1.73625	phosphomutant	YBR127C	0.27847
PBY462__Y8205__VMA2-S380A__040305	72H-CASPO	0.52113	phosphomutant	YBR127C	0.988774
PBY463__Y8205__VMA2-S511A__042339	72H-CASPO	1.90053	phosphomutant	YBR127C	0.762461
PBY465__Y8205__CHD1-S1336A__042527	72H-CASPO	0.186606	phosphomutant	YER164W	0.954682
PBY467__Y8205__CHD1-T1341A__040719	72H-CASPO	-1.32015	phosphomutant	YER164W	0.463427
PBY469__Y8205__CHD1-S1358A__041738	72H-CASPO	-0.955176	phosphomutant	YER164W	0.653237
PBY471__Y8205__VMA2-Y485A__040701	72H-CASPO	-0.912172	phosphomutant	YBR127C	0.6749
PBY475__Y8205__VMA2-Y370A__042138	72H-CASPO	1.65768	phosphomutant	YBR127C	0.867345
PBY477__Y8205__VMA2-Y407A__041504	72H-CASPO	-0.02485	phosphomutant	YBR127C	0.948589
PBY478__Y8205__CHD1-S1300A__043114	72H-CASPO	0.6348	phosphomutant	YER164W	0.998477
PBY479__Y8205__CHD1-T1284A__041743	72H-CASPO	0.737473	phosphomutant	YER164W	0.983829
PBY481__Y8205__CHD1-S1272A__040312	72H-CASPO	0.082558	phosphomutant	YER164W	0.949573
PBY483__Y8205__GCN5-S204A__040112	72H-CASPO	0.651655	phosphomutant	YGR252W	0.998477
PBY485__Y8205__GCN5-S64A__040534	72H-CASPO	0.437566	phosphomutant	YGR252W	0.970986
PBY486__Y8205__YCR087C-A-T49A__041526	72H-CASPO	0.859073	phosphomutant	YCR087C-A	0.962941
PBY488__Y8205__ASF1-S264A__041934	72H-CASPO	1.30688	phosphomutant	YJL115W	0.948589
PBY489__Y8205__LHP1-S263A__040721	72H-CASPO	-2.22017	phosphomutant	YDL051W	0.123982
PBY490__Y8205__NHP10-Y150A__040301	72H-CASPO	0.578338	phosphomutant	YDL002C	0.998477
PBY491__Y8205__SIT4-S209A__042930	72H-CASPO	-6.70581	phosphomutant	YDL047W	2.10711e-10
PBY493__Y8205__SLT2-S416A__042741	72H-CASPO	2.36704	phosphomutant	YHR030C	0.573165
PBY495__Y8205__SLT2-S428A__041116	72H-CASPO	-2.78376	phosphomutant	YHR030C	0.0272652
PBY498__Y8205__SNF4-S7A__042314	72H-CASPO	1.05628	phosphomutant	YGL115W	0.954682
PBY499__Y8205__SNF4-S73A__043122	72H-CASPO	0.858208	phosphomutant	YGL115W	0.962941
PBY500__Y8205__SNF4-T81A__040910	72H-CASPO	0.579235	phosphomutant	YGL115W	0.998477
PBY501__Y8205__VMA2-S503A__040535	72H-CASPO	2.54481	phosphomutant	YBR127C	0.463427
PBY502__Y8205__ASF1-S269A__042738	72H-CASPO	0.169963	phosphomutant	YJL115W	0.953598
PBY504__Y8205__RPL19B-S13A__042735	72H-CASPO	0.807762	phosphomutant	YBL027W	0.969435
PBY505__Y8205__RPL19B-T29A__042508	72H-CASPO	1.94153	phosphomutant	YBL027W	0.757991
PBY506__Y8205__RPL19B-S37A__040918	72H-CASPO	-0.373694	phosphomutant	YBL027W	0.880682
PBY507__Y8205__RPL19B-T63A__042939	72H-CASPO	0.616705	phosphomutant	YBL027W	0.999575
PBY509__Y8205__RPL19B-S91A__040512	72H-CASPO	-1.29599	phosphomutant	YBL027W	0.471414
PBY511__Y8205__RPS14A-S11A__043140	72H-CASPO	1.20614	phosphomutant	YCR031C	0.948589
PBY513__Y8205__SHP1-S106A__040138	72H-CASPO	-1.18338	phosphomutant	YBL058W	0.542737
PBY514__Y8205__SIC1-T45A__041348	72H-CASPO	-2.6521	phosphomutant	YLR079W	0.0403009
PBY515__Y8205__EFT2-T466A__043107	72H-CASPO	-0.841109	phosphomutant	YDR385W	0.689338
PBY517__Y8205__ELO2-T334A__043133	72H-CASPO	-2.02174	phosphomutant	YCR034W	0.172042
PBY519__Y8205__NEW1-S1181A__042334	72H-CASPO	-1.31891	phosphomutant	YPL226W	0.463427
PBY521__Y8205__NEW1-T1191A__042511	72H-CASPO	-0.982351	phosphomutant	YPL226W	0.639532
PBY524__Y8205__RPS14A-T93A__041935	72H-CASPO	1.96146	phosphomutant	YCR031C	0.756561
PBY525__Y8205__APL1-T632A__041518	72H-CASPO	0.860678	phosphomutant	YJR005W	0.962941
PBY527__Y8205__APL1-S649A__042911	72H-CASPO	1.16853	phosphomutant	YJR005W	0.948589
PBY529__Y8205__APL1-S683A__041322	72H-CASPO	0.948487	phosphomutant	YJR005W	0.960936
PBY531__Y8205__APL1-Y536A__041131	72H-CASPO	1.64911	phosphomutant	YJR005W	0.867345
PBY532__Y8205__APL1-S541A__042946	72H-CASPO	0.576166	phosphomutant	YJR005W	0.998477
PBY534__Y8205__APL1-S687A__040337	72H-CASPO	0.770199	phosphomutant	YJR005W	0.979305
PBY536__Y8205__NVJ2-S591A__040922	72H-CASPO	0.942999	phosphomutant	YPR091C	0.960936
PBY537__Y8205__NVJ2-T624A__040148	72H-CASPO	-0.874842	phosphomutant	YPR091C	0.68476
PBY539__Y8205__NVJ2-S646A__040731	72H-CASPO	-0.687657	phosphomutant	YPR091C	0.757991
PBY541__Y8205__SKY1-T455A__040902	72H-CASPO	-0.196141	phosphomutant	YMR216C	0.948589
PBY542__Y8205__SKY1-S453A__043141	72H-CASPO	1.11345	phosphomutant	YMR216C	0.951695
PBY544__Y8205__SKY1-S449A__041102	72H-CASPO	-1.36683	phosphomutant	YMR216C	0.458055
PBY545__Y8205__SKY1-T386A__041714	72H-CASPO	0.945093	phosphomutant	YMR216C	0.960936
PBY547__Y8205__VPS74-S14A__040348	72H-CASPO	1.00024	phosphomutant	YDR372C	0.960936
PBY549__Y8205__VPS74-S19A__040540	72H-CASPO	-0.829367	phosphomutant	YDR372C	0.692014
PBY552__Y8205__VPS74-S22A__041529	72H-CASPO	1.66959	phosphomutant	YDR372C	0.867345
PBY554__Y8205__LSP1-S27A__040119	72H-CASPO	-0.662761	phosphomutant	YPL004C	0.763156
PBY555__Y8205__LSP1-T28A__040110	72H-CASPO	0.275856	phosphomutant	YPL004C	0.960936
PBY557__Y8205__NSR1-S176A__041540	72H-CASPO	1.32194	phosphomutant	YGR159C	0.948589
PBY558__Y8205__SQS1-S343A__040302	72H-CASPO	0.319412	phosphomutant	YNL224C	0.961321
PBY559__Y8205__SQS1-S375A__043111	72H-CASPO	1.47927	phosphomutant	YNL224C	0.932858
PBY561__Y8205__SQS1-S294A__043147	72H-CASPO	-1.2653	phosphomutant	YNL224C	0.485057
PBY562__Y8205__RAD55-S14A__041903	72H-CASPO	-7.21332	phosphomutant	YDR076W	7.68092e-12
PBY564__Y8205__RAD9-S989A__042915	72H-CASPO	1.20235	phosphomutant	YDR217C	0.948589
PBY565__Y8205__RAD9-S990A__040928	72H-CASPO	1.77225	phosphomutant	YDR217C	0.81944
PBY566__Y8205__SWI4-S1003A__041922	72H-CASPO	0.05253	phosphomutant	YER111C	0.948589
PBY567__Y8205__SWI4-S1007A__041320	72H-CASPO	-0.036224	phosphomutant	YER111C	0.948589
PBY569__Y8205__SWI4-S1056A__041537	72H-CASPO	0.81089	phosphomutant	YER111C	0.969435
PBY570__Y8205__ENO1-Y12A__041328	72H-CASPO	1.58617	phosphomutant	YGR254W	0.893702
PBY571__Y8205__ENO1-S10A__041146	72H-CASPO	-0.120272	phosphomutant	YGR254W	0.948589
PBY572__Y8205__MKK1-S163A__043138	72H-CASPO	0.633482	phosphomutant	YOR231W	0.998477
PBY573__Y8205__MKK1-S191A__042324	72H-CASPO	-1.53869	phosphomutant	YOR231W	0.373159
PBY574__Y8205__SLT2-T190A__041342	72H-CASPO	-6.82325	phosphomutant	YHR030C	1.02027e-10
PBY575__Y8205__SLT2-Y192A__041707	72H-CASPO	-14.7959	phosphomutant	YHR030C	2.33992e-46
PBY578__Y8205__VMA2-T83A__040108	72H-CASPO	0.178143	phosphomutant	YBR127C	0.954682
PBY579__Y8205__GCN5-Y212A__040344	72H-CASPO	0.231285	phosphomutant	YGR252W	0.960936
PBY580__Y8205__MKK1-S180A__042747	72H-CASPO	-1.92083	phosphomutant	YOR231W	0.214339
PBY581__Y8205__PIL1-S163A__040134	72H-CASPO	0.835393	phosphomutant	YGR086C	0.969435
PBY582__Y8205__PIL1-T101A__040515	72H-CASPO	-1.06113	phosphomutant	YGR086C	0.613468
PBY583__Y8205__PIL1-S16A__042943	72H-CASPO	1.92418	phosphomutant	YGR086C	0.757991
PBY584__Y8205__PIL1-S59A__043126	72H-CASPO	0.967651	phosphomutant	YGR086C	0.960936
PBY585__Y8205__SLA1-T904A__043112	72H-CASPO	1.07997	phosphomutant	YBL007C	0.951695
PBY587__Y8205__SLA1-S787A__040343	72H-CASPO	0.431119	phosphomutant	YBL007C	0.969435
PBY588__Y8205__SLA1-S996A__040126	72H-CASPO	1.24768	phosphomutant	YBL007C	0.948589
PBY589__Y8205__SLA1-T877A__042538	72H-CASPO	1.92924	phosphomutant	YBL007C	0.757991
PBY590__Y8205__SKY1-S445A__040132	72H-CASPO	-0.07734	phosphomutant	YMR216C	0.948589
PBY592__Y8205__SKY1-S417A__040510	72H-CASPO	1.28804	phosphomutant	YMR216C	0.948589
PBY593__Y8205__SKY1-T338A__043148	72H-CASPO	-1.37573	phosphomutant	YMR216C	0.452358
PBY595__Y8205__LHP1-S19A__042124	72H-CASPO	0.389218	phosphomutant	YDL051W	0.967258
PBY596__Y8205__LHP1-S259A__043124	72H-CASPO	-0.164716	phosphomutant	YDL051W	0.948589
PBY598__Y8205__PIL1-S299A__040723	72H-CASPO	0.502038	phosphomutant	YGR086C	0.983829
PBY600__Y8205__PIL1-S45A__041336	72H-CASPO	1.29057	phosphomutant	YGR086C	0.948589
PBY605__Y8205__PIL1-S230A__040324	72H-CASPO	-3.7745	phosphomutant	YGR086C	0.000974269
PBY607__Y8205__PIL1-Y158A__041514	72H-CASPO	0.815303	phosphomutant	YGR086C	0.969435
PBY610__Y8205__VMA2-S137A__042903	72H-CASPO	1.17863	phosphomutant	YBR127C	0.948589
PBY611__Y8205__CHD1-S1364A__042910	72H-CASPO	0.684716	phosphomutant	YER164W	0.998477
PBY613__Y8205__CHD1-T1302A__042906	72H-CASPO	0.860967	phosphomutant	YER164W	0.962941
PBY615__Y8205__PIL1-T27A__042128	72H-CASPO	1.54203	phosphomutant	YGR086C	0.907867
PBY618__Y8205__SLA1-S901A__041933	72H-CASPO	1.73293	phosphomutant	YBL007C	0.840287
PBY619__Y8205__SLA1-T984A__040744	72H-CASPO	1.26022	phosphomutant	YBL007C	0.948589
PBY620__Y8205__SLA1-T818A__041130	72H-CASPO	2.00254	phosphomutant	YBL007C	0.740151
PBY622__Y8205__SLA1-T955A__042107	72H-CASPO	1.92647	phosphomutant	YBL007C	0.757991
PBY623__Y8205__PIL1-S98A__042722	72H-CASPO	1.42704	phosphomutant	YGR086C	0.948589
PBY625__Y8205__PIL1-S180A__042938	72H-CASPO	1.59901	phosphomutant	YGR086C	0.88747
PBY626__Y8205__PIL1-T14A__042340	72H-CASPO	2.07125	phosphomutant	YGR086C	0.689338
PBY627__Y8205__SIC1-S145A__040530	72H-CASPO	1.17845	phosphomutant	YLR079W	0.948589
PBY629__Y8205__SIC1-S191A__040516	72H-CASPO	-1.15859	phosphomutant	YLR079W	0.562224
PBY63__Y8205__SSK2-S1424A__041513	72H-CASPO	0.185295	phosphomutant	YNR031C	0.954682
PBY631__Y8205__SIC1-S201A__040727	72H-CASPO	-1.04628	phosphomutant	YLR079W	0.622126
PBY633__Y8205__SIC1-S198A__043135	72H-CASPO	1.13313	phosphomutant	YLR079W	0.951467
PBY635__Y8205__SIC1-T2A__040314	72H-CASPO	0.663501	phosphomutant	YLR079W	0.998477
PBY637__Y8205__SIC1-T33A__042904	72H-CASPO	1.26959	phosphomutant	YLR079W	0.948589
PBY638__Y8205__ELM1-S516A__042704	72H-CASPO	1.88245	phosphomutant	YKL048C	0.76704
PBY639__Y8205__RPS14A-S123A__042542	72H-CASPO	1.1157	phosphomutant	YCR031C	0.951695
PBY641__Y8205__RAD55-S2A__041508	72H-CASPO	0.86084	phosphomutant	YDR076W	0.962941
PBY644__Y8205__SKY1-S362A__041536	72H-CASPO	1.00354	phosphomutant	YMR216C	0.960936
PBY645__Y8205__SWI4-S806A__041120	72H-CASPO	-0.43646	phosphomutant	YER111C	0.867345
PBY646__Y8205__SWI4-S816A__041340	72H-CASPO	0.999079	phosphomutant	YER111C	0.960936
PBY647__Y8205__EFT2-S569A__042947	72H-CASPO	-0.8666	phosphomutant	YDR385W	0.68476
PBY648__Y8205__ELM1-S580A__043137	72H-CASPO	1.26948	phosphomutant	YKL048C	0.948589
PBY650__Y8205__ELM1-S581A__041147	72H-CASPO	-1.03921	phosphomutant	YKL048C	0.62334
PBY651__Y8205__NEW1-S1146A__042702	72H-CASPO	-0.550458	phosphomutant	YPL226W	0.814154
PBY652__Y8205__RPS6B-S148A__042506	72H-CASPO	1.44349	phosphomutant	YBR181C	0.948589
PBY653__Y8205__SHP1-S93A__040347	72H-CASPO	-0.361695	phosphomutant	YBL058W	0.887825
PBY654__Y8205__SHP1-S94A__043134	72H-CASPO	-0.477702	phosphomutant	YBL058W	0.8478
PBY655__Y8205__SHP1-S97A__042512	72H-CASPO	1.40114	phosphomutant	YBL058W	0.948589
PBY657__Y8205__MIG1-S278A__042110	72H-CASPO	2.15397	phosphomutant	YGL035C	0.6749
PBY659__Y8205__MIG1-S377A__040315	72H-CASPO	0.472621	phosphomutant	YGL035C	0.981889
PBY66__Y8205__FMP42-S249A__041538	72H-CASPO	1.4771	phosphomutant	YMR221C	0.932858
PBY662__Y8205__EFT2-T566A__042948	72H-CASPO	1.08902	phosphomutant	YDR385W	0.951695
PBY663__Y8205__EFT2-T566A__041122	72H-CASPO	-1.53926	phosphomutant	YDR385W	0.373159
PBY68__Y8205__FMP42-S249A__040714	72H-CASPO	-0.552943	phosphomutant	YMR221C	0.814154
PBY69__Y8205__MRC1-S807A__042743	72H-CASPO	1.79519	phosphomutant	YCL061C	0.81054
PBY695__Y8205__APL1-S641A__041929	72H-CASPO	1.57469	phosphomutant	YJR005W	0.898272
PBY696__Y8205__BIM1-S166A__043103	72H-CASPO	1.04717	phosphomutant	YER016W	0.954682
PBY697__Y8205__BIM1-S165A__042329	72H-CASPO	1.23983	phosphomutant	YER016W	0.948589
PBY699__Y8205__BIM1-T142A__040944	72H-CASPO	1.17415	phosphomutant	YER016W	0.948589
PBY7__Y8205__MSN2-S633A__041519	72H-CASPO	1.10817	phosphomutant	YMR037C	0.951695
PBY700__Y8205__BIM1-S139A__043125	72H-CASPO	0.670407	phosphomutant	YER016W	0.998477
PBY701__Y8205__BIM1-S172A__040103	72H-CASPO	1.16217	phosphomutant	YER016W	0.949381
PBY702__Y8205__BIM1-S154A__043123	72H-CASPO	-1.24223	phosphomutant	YER016W	0.497302
PBY703__Y8205__BIM1-T152A__043127	72H-CASPO	-0.544393	phosphomutant	YER016W	0.81944
PBY704__Y8205__BIM1-S149A__040938	72H-CASPO	0.893029	phosphomutant	YER016W	0.961321
PBY705__Y8205__BIM1-S148A__042528	72H-CASPO	-0.445149	phosphomutant	YER016W	0.867345
PBY707__Y8205__CDC40-S10A__040144	72H-CASPO	-0.582745	phosphomutant	YDR364C	0.803526
PBY708__Y8205__CHD1-T1229A__040919	72H-CASPO	-2.11531	phosphomutant	YER164W	0.1465
PBY709__Y8205__CHD1-S1234A__041920	72H-CASPO	0.615593	phosphomutant	YER164W	0.999575
PBY71__Y8205__UBP1-S531A__042112	72H-CASPO	2.28268	phosphomutant	YDL122W	0.621828
PBY710__Y8205__CHD1-S1339A__040318	72H-CASPO	-1.30966	phosphomutant	YER164W	0.463427
PBY712__Y8205__ENO1-S188A__040147	72H-CASPO	-0.651287	phosphomutant	YGR254W	0.76704
PBY713__Y8205__GLO3-S389A__042348	72H-CASPO	-5.84282	phosphomutant	YER122C	3.7501e-08
PBY714__Y8205__GLO3-S390A__040128	72H-CASPO	-1.65519	phosphomutant	YER122C	0.308755
PBY715__Y8205__GLO3-S398A__042733	72H-CASPO	0.209034	phosphomutant	YER122C	0.958529
PBY716__Y8205__LHP1-S230A__040926	72H-CASPO	1.87172	phosphomutant	YDL051W	0.76704
PBY717__Y8205__LSP1-S30A__040903	72H-CASPO	0.066846	phosphomutant	YPL004C	0.948668
PBY718__Y8205__LSP1-S41A__040920	72H-CASPO	1.94934	phosphomutant	YPL004C	0.757991
PBY72__Y8205__MYO5-S1205A__041543	72H-CASPO	1.17423	phosphomutant	YMR109W	0.948589
PBY720__Y8205__LSP1-S6A__040542	72H-CASPO	1.51989	phosphomutant	YPL004C	0.914915
PBY721__Y8205__LSP1-T14A__041314	72H-CASPO	0.7827	phosphomutant	YPL004C	0.973924
PBY723__Y8205__NSR1-T403A__041926	72H-CASPO	-0.025537	phosphomutant	YGR159C	0.948589
PBY725__Y8205__PHO23-S234A__041936	72H-CASPO	1.29373	phosphomutant	YNL097C	0.948589
PBY726__Y8205__PIL1-S41A__042143	72H-CASPO	-5.64914	phosphomutant	YGR086C	1.13533e-07
PBY728__Y8205__RPS14A-S125A__041118	72H-CASPO	1.28217	phosphomutant	YCR031C	0.948589
PBY73__Y8205__MYO5-S992A__042330	72H-CASPO	0.800924	phosphomutant	YMR109W	0.969435
PBY730__Y8205__RPS6B-T180A__041704	72H-CASPO	-1.37879	phosphomutant	YBR181C	0.452358
PBY732__Y8205__RPS6B-S233A__042716	72H-CASPO	0.524122	phosphomutant	YBR181C	0.98992
PBY734__Y8205__RRT14-S202A__041930	72H-CASPO	1.51215	phosphomutant	YIL127C	0.920567
PBY736__Y8205__SHP1-Y100A__042712	72H-CASPO	-0.603911	phosphomutant	YBL058W	0.798057
PBY737__Y8205__SKY1-S414A__042715	72H-CASPO	0.535883	phosphomutant	YMR216C	0.994167
PBY738__Y8205__SKY1-S410A__041106	72H-CASPO	2.63857	phosphomutant	YMR216C	0.437738
PBY74__Y8205__MCK1-Y199A__041924	72H-CASPO	2.30584	phosphomutant	YNL307C	0.612999
PBY740__Y8205__SKY1-S393A__041748	72H-CASPO	-3.40163	phosphomutant	YMR216C	0.003936
PBY741__Y8205__SKY1-S360A__040313	72H-CASPO	0.486354	phosphomutant	YMR216C	0.983108
PBY742__Y8205__SLA1-S990A__040323	72H-CASPO	0.019112	phosphomutant	YBL007C	0.948589
PBY743__Y8205__SLA1-T923A__040737	72H-CASPO	1.08112	phosphomutant	YBL007C	0.951695
PBY744__Y8205__SLA1-T831A__041734	72H-CASPO	1.53602	phosphomutant	YBL007C	0.91078
PBY745__Y8205__SLT2-T413A__040704	72H-CASPO	0.519959	phosphomutant	YHR030C	0.988774
PBY747__Y8205__VMA2-S84A__042504	72H-CASPO	1.19195	phosphomutant	YBR127C	0.948589
PBY748__Y8205__YJR056C-S221A__040143	72H-CASPO	-1.14752	phosphomutant	YJR056C	0.562957
PBY749__Y8205__YJR056C-S223A__042931	72H-CASPO	3.13931	phosphomutant	YJR056C	0.214339
PBY751__Y8205__CHD1-S989A__041344	72H-CASPO	0.218191	phosphomutant	YER164W	0.960936
PBY753__Y8205__DBF2-S51A__042944	72H-CASPO	-0.85258	phosphomutant	YGR092W	0.68476
PBY755__Y8205__LHP1-S264A__040736	72H-CASPO	0.557015	phosphomutant	YDL051W	0.998477
PBY757__Y8205__LHP1-S235A__041546	72H-CASPO	0.061077	phosphomutant	YDL051W	0.948589
PBY759__Y8205__LHP1-S233A__042736	72H-CASPO	1.5616	phosphomutant	YDL051W	0.904925
PBY76__Y8205__TIP41-T55A__040934	72H-CASPO	0.938987	phosphomutant	YPR040W	0.960936
PBY761__Y8205__LSP1-S336A__040745	72H-CASPO	2.14544	phosphomutant	YPL004C	0.6749
PBY762__Y8205__LSP1-S59A__042311	72H-CASPO	1.08068	phosphomutant	YPL004C	0.951695
PBY764__Y8205__NEW1-T1185A__041910	72H-CASPO	-1.42182	phosphomutant	YPL226W	0.429167
PBY767__Y8205__PHO23-S236A__041712	72H-CASPO	-14.5855	phosphomutant	YNL097C	2.28753e-45
PBY768__Y8205__PHO23-S267A__041739	72H-CASPO	1.63301	phosphomutant	YNL097C	0.867345
PBY769__Y8205__RPS14A-T119A__042936	72H-CASPO	0.423998	phosphomutant	YCR031C	0.969435
PBY77__Y8205__RIM15-S1764A__042319	72H-CASPO	1.74123	phosphomutant	YFL033C	0.834062
PBY771__Y8205__RPS6B-T163A__040711	72H-CASPO	0.607194	phosphomutant	YBR181C	0.998477
PBY773__Y8205__RPS6B-S232A__042325	72H-CASPO	1.18216	phosphomutant	YBR181C	0.948589
PBY775__Y8205__RRT14-S197A__040526	72H-CASPO	-2.12145	phosphomutant	YIL127C	0.1465
PBY777__Y8205__SKY1-S427A__040345	72H-CASPO	0.419311	phosphomutant	YMR216C	0.969435
PBY779__Y8205__SKY1-S388A__042309	72H-CASPO	1.04717	phosphomutant	YMR216C	0.954682
PBY78__Y8205__RIM15-S1764A__041137	72H-CASPO	0.863734	phosphomutant	YFL033C	0.962941
PBY780__Y8205__SLA1-T913A__042746	72H-CASPO	-2.05272	phosphomutant	YBL007C	0.164507
PBY782__Y8205__SWI3-S230A__043129	72H-CASPO	-0.979765	phosphomutant	YJL176C	0.639532
PBY783__Y8205__SWI3-S231A__042122	72H-CASPO	1.16144	phosphomutant	YJL176C	0.949381
PBY786__Y8205__YCR087C-A-Y121A__042709	72H-CASPO	1.89239	phosphomutant	YCR087C-A	0.764043
PBY788__Y8205__YCR087C-A-S53A__040508	72H-CASPO	1.39543	phosphomutant	YCR087C-A	0.948589
PBY789__Y8205__YCR087C-A-T126A__041306	72H-CASPO	-0.415446	phosphomutant	YCR087C-A	0.867345
PBY79__Y8205__RIM15-S1764A__040746	72H-CASPO	1.24341	phosphomutant	YFL033C	0.948589
PBY791__Y8205__NVJ2-S669A__042315	72H-CASPO	0.711762	phosphomutant	YPR091C	0.988774
PBY792__Y8205__NVJ2-S723A__040524	72H-CASPO	-0.76206	phosphomutant	YPR091C	0.742169
PBY793__Y8205__NVJ2-S593A__041144	72H-CASPO	1.87304	phosphomutant	YPR091C	0.76704
PBY794__Y8205__NVJ2-S714A__040932	72H-CASPO	1.96517	phosphomutant	YPR091C	0.754364
PBY796__Y8205__NVJ2-S716A__042742	72H-CASPO	1.90551	phosphomutant	YPR091C	0.762461
PBY798__Y8205__RPA34-Y8A__040111	72H-CASPO	0.252506	phosphomutant	YJL148W	0.960936
PBY800__Y8205__RPA34-Y150A__041503	72H-CASPO	-0.699314	phosphomutant	YJL148W	0.757991
PBY802__Y8205__RPA34-S113A__041541	72H-CASPO	2.04458	phosphomutant	YJL148W	0.702882
PBY804__Y8205__RPA34-S12A__042932	72H-CASPO	0.115569	phosphomutant	YJL148W	0.951695
PBY805__Y8205__RPA43-S269A__042108	72H-CASPO	-6.38311	phosphomutant	YOR340C	1.57823e-09
PBY806__Y8205__RPA43-S251A__040908	72H-CASPO	0.588482	phosphomutant	YOR340C	0.998477
PBY808__Y8205__RPA43-S208A__042719	72H-CASPO	0.782243	phosphomutant	YOR340C	0.973924
PBY810__Y8205__RPA43-T25A__041703	72H-CASPO	-2.50919	phosphomutant	YOR340C	0.0589136
PBY811__Y8205__RPA43-S285A__042510	72H-CASPO	1.3259	phosphomutant	YOR340C	0.948589
PBY813__Y8205__RPA43-S265A__041724	72H-CASPO	0.907339	phosphomutant	YOR340C	0.961321
PBY815__Y8205__RPA43-S263A__040124	72H-CASPO	-0.59196	phosphomutant	YOR340C	0.803526
PBY817__Y8205__RPA43-S262A__041311	72H-CASPO	0.72572	phosphomutant	YOR340C	0.985225
PBY819__Y8205__RPA49-S8A__042918	72H-CASPO	0.105858	phosphomutant	YNL248C	0.951561
PBY82__Y8205__MRK1-Y324A__041931	72H-CASPO	1.41745	phosphomutant	YDL079C	0.948589
PBY820__Y8205__RPA49-S169A__043108	72H-CASPO	1.33435	phosphomutant	YNL248C	0.948589
PBY822__Y8205__RPA49-T167A__041121	72H-CASPO	0.804799	phosphomutant	YNL248C	0.969435
PBY824__Y8205__RPB2-S919A__040139	72H-CASPO	-2.11782	phosphomutant	YOR151C	0.1465
PBY825__Y8205__RPB2-Y890A__042705	72H-CASPO	1.20498	phosphomutant	YOR151C	0.948589
PBY827__Y8205__RPC53-S116A__041744	72H-CASPO	1.0806	phosphomutant	YDL150W	0.951695
PBY828__Y8205__RPC53-T232A__040127	72H-CASPO	-1.08936	phosphomutant	YDL150W	0.604317
PBY830__Y8205__RPC53-S224A__041718	72H-CASPO	1.47878	phosphomutant	YDL150W	0.932858
PBY831__Y8205__RPC53-S182A__042148	72H-CASPO	-2.06633	phosphomutant	YDL150W	0.160637
PBY832__Y8205__RPC53-S178A__041522	72H-CASPO	1.07578	phosphomutant	YDL150W	0.951695
PBY834__Y8205__RPC53-S138A__042706	72H-CASPO	1.32439	phosphomutant	YDL150W	0.948589
PBY836__Y8205__RPC53-T130A__043118	72H-CASPO	1.26783	phosphomutant	YDL150W	0.948589
PBY838__Y8205__RPC53-S119A__043142	72H-CASPO	1.00235	phosphomutant	YDL150W	0.960936
PBY839__Y8205__RPC53-S27A__042302	72H-CASPO	1.18057	phosphomutant	YDL150W	0.948589
PBY840__Y8205__RPC82-Y494A__040527	72H-CASPO	-0.060782	phosphomutant	YPR190C	0.948589
PBY842__Y8205__RPC82-Y492A__041545	72H-CASPO	0.757791	phosphomutant	YPR190C	0.981889
PBY844__Y8205__RPC82-Y106A__042147	72H-CASPO	1.60612	phosphomutant	YPR190C	0.880682
PBY845__Y8205__RPO21-T1471A__043104	72H-CASPO	1.18705	phosphomutant	YDL140C	0.948589
PBY847__Y8205__RPO21-T1460A__042720	72H-CASPO	-1.29588	phosphomutant	YDL140C	0.471414
PBY850__Y8205__MSL5-Y100A__041512	72H-CASPO	-1.33763	phosphomutant	YLR116W	0.458973
PBY852__Y8205__PRM15-S158A__041542	72H-CASPO	1.19162	phosphomutant	YMR278W	0.948589
PBY853__Y8205__PUP2-S16A__040502	72H-CASPO	2.57203	phosphomutant	YGR253C	0.458973
PBY854__Y8205__DBP5-S86A__041318	72H-CASPO	0.088695	phosphomutant	YOR046C	0.949573
PBY855__Y8205__RCK2-T516A__040330	72H-CASPO	0.811191	phosphomutant	YLR248W	0.969435
PBY856__Y8205__STE20-T547A__042723	72H-CASPO	0.621085	phosphomutant	YHL007C	0.998477
PBY857__Y8205__TDH3-T151A__040716	72H-CASPO	-1.66409	phosphomutant	YGR192C	0.308755
PBY858__Y8205__RPS14A-T119A__041728	72H-CASPO	2.90031	phosphomutant	YCR031C	0.308755
PBY86__Y8205__CTR9-S1017A__042140	72H-CASPO	1.92048	phosphomutant	YOL145C	0.757991
PBY860__Y8205__TDH3-S149A__041143	72H-CASPO	0.268812	phosphomutant	YGR192C	0.960936
PBY861__Y8205__STE11-T231A__041919	72H-CASPO	2.26709	phosphomutant	YLR362W	0.62334
PBY863__Y8205__STE11-S387A__042732	72H-CASPO	-1.23169	phosphomutant	YLR362W	0.49965
PBY864__Y8205__CHD1-T1232A__040708	72H-CASPO	-0.705508	phosphomutant	YER164W	0.757991
PBY866__Y8205__RPA34-S151A__040728	72H-CASPO	-0.130727	phosphomutant	YJL148W	0.948589
PBY868__Y8205__RPA34-S60A__041943	72H-CASPO	0.891204	phosphomutant	YJL148W	0.961321
PBY870__Y8205__RPA34-S14A__040915	72H-CASPO	0.440705	phosphomutant	YJL148W	0.971317
PBY871__Y8205__RPA43-S244A__041510	72H-CASPO	1.27579	phosphomutant	YOR340C	0.948589
PBY874__Y8205__RPA43-Y260A__042301	72H-CASPO	-1.42758	phosphomutant	YOR340C	0.427233
PBY876__Y8205__RPA49-S151A__041909	72H-CASPO	0.355062	phosphomutant	YNL248C	0.961321
PBY879__Y8205__RPC53-S234A__040106	72H-CASPO	0.203748	phosphomutant	YDL150W	0.955675
PBY881__Y8205__RPC53-S181A__040506	72H-CASPO	0.605249	phosphomutant	YDL150W	0.998477
PBY882__Y8205__PDA1-S313A__042344	72H-CASPO	2.86788	phosphomutant	YER178W	0.317925
PBY884__Y8205__POR2-S103A__040332	72H-CASPO	-0.854131	phosphomutant	YIL114C	0.68476
PBY886__Y8205__PDA1-S315A__040114	72H-CASPO	0.268817	phosphomutant	YER178W	0.960936
PBY89__Y8205__RIM15-S1525A__040116	72H-CASPO	-0.833626	phosphomutant	YFL033C	0.689338
PBY890__Y8205__GLO3-S389A__041113	72H-CASPO	1.4951	phosphomutant	YER122C	0.932381
PBY894__Y8205__ARP8-T235A__042710	72H-CASPO	0.752543	phosphomutant	YOR141C	0.981889
PBY895__Y8205__STE11-S323A__043113	72H-CASPO	1.19817	phosphomutant	YLR362W	0.948589
PBY896__Y8205__STE11-S616A__043101	72H-CASPO	-0.003224	phosphomutant	YLR362W	0.948589
PBY897__Y8205__ENO1-Y290A__041914	72H-CASPO	1.96816	phosphomutant	YGR254W	0.75309
PBY899__Y8205__YPK1-T508A__042335	72H-CASPO	-1.48392	phosphomutant	YKL126W	0.396802
PBY9__Y8205__MSN2-S201A__041134	72H-CASPO	1.26043	phosphomutant	YMR037C	0.948589
PBY91__Y8205__MRK1-S98A__040326	72H-CASPO	0.413412	phosphomutant	YDL079C	0.969435
PBY92__Y8205__SCH9-T568A__040930	72H-CASPO	2.5719	phosphomutant	YHR205W	0.458973
PBY93__Y8205__SNF1-S211A__041343	72H-CASPO	-0.134123	phosphomutant	YDR477W	0.948589
PBY95__Y8205__TIP41-S169A__042327	72H-CASPO	1.069	phosphomutant	YPR040W	0.953195
PBY97__Y8205__CTR9-S1046A__043109	72H-CASPO	1.21541	phosphomutant	YOL145C	0.948589
PBY99__Y8205__MCK1-S198A__040303	72H-CASPO	0.355425	phosphomutant	YNL307C	0.961321
YAL002W__S288C__VPS8__011709	72H-CASPO	-2.83374	KO	YAL002W	0.423224
YAL004W__S288C__YAL004W__011701	72H-CASPO	0.099194	KO	YAL004W	0.999605
YAL005C__S288C__SSA1__011705	72H-CASPO	0.673342	KO	YAL005C	0.996643
YAL007C__S288C__ERP2__011345	72H-CASPO	0.781387	KO	YAL007C	0.996643
YAL008W__S288C__FUN14__011341	72H-CASPO	-0.792887	KO	YAL008W	0.996643
YAL009W__S288C__SPO7__011337	72H-CASPO	-0.687761	KO	YAL009W	0.996643
YAL010C__S288C__MDM10__011333	72H-CASPO	0.51763	KO	YAL010C	0.996643
YAL011W__S288C__SWC3__011329	72H-CASPO	-1.71591	KO	YAL011W	0.939264
YAL012W__S288C__CYS3__031746	72H-CASPO	1.2387	KO	YAL012W	0.988403
YAL013W__S288C__DEP1__011325	72H-CASPO	0.68346	KO	YAL013W	0.996643
YAL014C__S288C__SYN8__011321	72H-CASPO	-1.25605	KO	YAL014C	0.989109
YAL015C__S288C__NTG1__011317	72H-CASPO	1.23703	KO	YAL015C	0.988403
YAL016C-B__S288C__YAL016C-B__040204	72H-CASPO	1.36237	KO	YAL016C-B	0.984355
YAL017W__S288C__PSK1__011313	72H-CASPO	1.07589	KO	YAL017W	0.991233
YAL018C__S288C__LDS1__011309	72H-CASPO	-4.67517	KO	YAL018C	0.0247542
YAL019W__S288C__FUN30__011305	72H-CASPO	1.29604	KO	YAL019W	0.988403
YAL020C__S288C__ATS1__011301	72H-CASPO	0.695258	KO	YAL020C	0.996643
YAL021C__S288C__CCR4__010945	72H-CASPO	0.020678	KO	YAL021C	0.999605
YAL022C__S288C__FUN26__010941	72H-CASPO	-0.514806	KO	YAL022C	0.996643
YAL023C__S288C__PMT2__010937	72H-CASPO	-10.1767	KO	YAL023C	8.41645e-10
YAL024C__S288C__LTE1__041847	72H-CASPO	-1.9452	KO	YAL024C	0.855064
YAL026C__S288C__DRS2__010933	72H-CASPO	0.97169	KO	YAL026C	0.993982
YAL027W__S288C__SAW1__010929	72H-CASPO	0.035418	KO	YAL027W	0.999605
YAL028W__S288C__FRT2__010925	72H-CASPO	-1.92909	KO	YAL028W	0.860313
YAL029C__S288C__MYO4__010921	72H-CASPO	-7.84816	KO	YAL029C	6.05431e-06
YAL030W__S288C__SNC1__010917	72H-CASPO	0.341588	KO	YAL030W	0.996643
YAL031C__S288C__GIP4__010913	72H-CASPO	-0.922579	KO	YAL031C	0.996302
YAL034C__S288C__FUN19__010909	72H-CASPO	0.242707	KO	YAL034C	0.996643
YAL035W__S288C__FUN12__010905	72H-CASPO	0.708232	KO	YAL035W	0.996643
YAL036C__S288C__RBG1__010901	72H-CASPO	-0.454988	KO	YAL036C	0.996643
YAL037C-A__S288C__YAL037C-A__040208	72H-CASPO	1.10671	KO	YAL037C-A	0.99014
YAL037W__S288C__YAL037W__010545	72H-CASPO	-0.480064	KO	YAL037W	0.996643
YAL039C__S288C__CYC3__010541	72H-CASPO	-1.05288	KO	YAL039C	0.993982
YAL040C__S288C__CLN3__010537	72H-CASPO	2.262	KO	YAL040C	0.652813
YAL042W__S288C__ERV46__010529	72H-CASPO	0.440003	KO	YAL042W	0.996643
YAL043C-a__S288C__YAL043C-a__010533	72H-CASPO	-11.7683	KO	YAL043C-a	6.20152e-13
YAL044C__S288C__GCV3__010525	72H-CASPO	-0.818106	KO	YAL044C	0.996643
YAL045C__S288C__YAL045C__010521	72H-CASPO	-2.46928	KO	YAL045C	0.607266
YAL046C__S288C__BOL3__010517	72H-CASPO	-2.33761	KO	YAL046C	0.669911
YAL047C__S288C__SPC72__032102	72H-CASPO	-6.14309	KO	YAL047C	0.000938406
YAL048C__S288C__GEM1__010513	72H-CASPO	1.27201	KO	YAL048C	0.988403
YAL049C__S288C__AIM2__040101	72H-CASPO	1.14335	KO	YAL049C	0.988403
YAL051W__S288C__OAF1__010505	72H-CASPO	-0.279074	KO	YAL051W	0.997926
YAL053W__S288C__FLC2__010501	72H-CASPO	1.79818	KO	YAL053W	0.861659
YAL054C__S288C__ACS1__032106	72H-CASPO	-0.203935	KO	YAL054C	0.999605
YAL055W__S288C__PEX22__010145	72H-CASPO	-0.58864	KO	YAL055W	0.996643
YAL056W__S288C__GPB2__010141	72H-CASPO	-0.264959	KO	YAL056W	0.999605
YAL058C-A__S288C__YAL058C-A__032110	72H-CASPO	3.1384	KO	YAL058C-A	0.253631
YAL058W__S288C__CNE1__010137	72H-CASPO	2.9424	KO	YAL058W	0.321574
YAL059W__S288C__ECM1__010133	72H-CASPO	-0.675319	KO	YAL059W	0.996643
YAL060W__S288C__BDH1__010129	72H-CASPO	-0.205796	KO	YAL060W	0.999605
YAL061W__S288C__BDH2__010125	72H-CASPO	-0.078717	KO	YAL061W	0.999605
YAL062W__S288C__GDH3__010121	72H-CASPO	-0.308591	KO	YAL062W	0.997382
YAL064C-A__S288C__TDA8__030710	72H-CASPO	0.645719	KO	YAL064C-A	0.996643
YAL065C__S288C__YAL065C__010117	72H-CASPO	-1.08452	KO	YAL065C	0.993982
YAL066W__S288C__YAL066W__010113	72H-CASPO	1.39209	KO	YAL066W	0.977919
YAL067C__S288C__SEO1__010109	72H-CASPO	0.9714	KO	YAL067C	0.993982
YAL067W-A__S288C__YAL067W-A__040212	72H-CASPO	1.04564	KO	YAL067W-A	0.991233
YAL068C__S288C__PAU8__010105	72H-CASPO	1.40511	KO	YAL068C	0.974952
YAR002C-A__S288C__ERP1__032819	72H-CASPO	1.87936	KO	YAR002C-A	0.834153
YAR002W__S288C__NUP60__011713	72H-CASPO	-5.14766	KO	YAR002W	0.00945402
YAR003W__S288C__SWD1__011717	72H-CASPO	-0.872851	KO	YAR003W	0.996643
YAR014C__S288C__BUD14__011721	72H-CASPO	-1.54644	KO	YAR014C	0.973267
YAR015W__S288C__ADE1__011725	72H-CASPO	1.92167	KO	YAR015W	0.818319
YAR018C__S288C__KIN3__011729	72H-CASPO	-13.8395	KO	YAR018C	1.47785e-17
YAR020C__S288C__PAU7__011733	72H-CASPO	0.012163	KO	YAR020C	0.999605
YAR023C__S288C__YAR023C__011737	72H-CASPO	0.861294	KO	YAR023C	0.993982
YAR027W__S288C__UIP3__011741	72H-CASPO	-14.8914	KO	YAR027W	3.62003e-20
YAR028W__S288C__YAR028W__011745	72H-CASPO	-5.55448	KO	YAR028W	0.00386983
YAR029W__S288C__YAR029W__012101	72H-CASPO	-0.730769	KO	YAR029W	0.996643
YAR030C__S288C__YAR030C__012109	72H-CASPO	1.33643	KO	YAR030C	0.988403
YAR031W__S288C__PRM9__012105	72H-CASPO	1.37792	KO	YAR031W	0.9811
YAR035C-A__S288C__YAR035C-A__040216	72H-CASPO	-0.705123	KO	YAR035C-A	0.996643
YAR035W__S288C__YAT1__012113	72H-CASPO	-0.361617	KO	YAR035W	0.996643
YAR037W__S288C__YAR037W__012117	72H-CASPO	-9.44303	KO	YAR037W	1.69723e-08
YAR040C__S288C__YAR040C__012121	72H-CASPO	-0.82328	KO	YAR040C	0.996643
YAR042W__S288C__SWH1__040404	72H-CASPO	2.64073	KO	YAR042W	0.456907
YAR043C__S288C__YAR043C__012129	72H-CASPO	1.46429	KO	YAR043C	0.964403
YAR044W__S288C__YAR044W__012133	72H-CASPO	0.457674	KO	YAR044W	0.996643
YAR047C__S288C__YAR047C__012137	72H-CASPO	0.169408	KO	YAR047C	0.997382
YAR050W__S288C__FLO1__032114	72H-CASPO	1.26206	KO	YAR050W	0.988403
YBL001C__S288C__ECM15__023047	72H-CASPO	0.453462	KO	YBL001C	0.996643
YBL002W__S288C__HTB2__041006	72H-CASPO	1.8626	KO	YBL002W	0.834974
YBL003C__S288C__HTA2__020405	72H-CASPO	0.885812	KO	YBL003C	0.993982
YBL005W__S288C__PDR3__020409	72H-CASPO	-0.272941	KO	YBL005W	0.998641
YBL006C__S288C__LDB7__020413	72H-CASPO	-9.88947	KO	YBL006C	2.74557e-09
YBL007C__S288C__SLA1__020417	72H-CASPO	-2.24594	KO	YBL007C	0.720411
YBL008W__S288C__HIR1__020421	72H-CASPO	0.404987	KO	YBL008W	0.996643
YBL008W-A__S288C__YBL008W-A__040220	72H-CASPO	-1.60151	KO	YBL008W-A	0.961219
YBL009W__S288C__ALK2__020425	72H-CASPO	-2.26644	KO	YBL009W	0.71088
YBL010C__S288C__YBL010C__020429	72H-CASPO	-1.34904	KO	YBL010C	0.988403
YBL011W__S288C__SCT1__020433	72H-CASPO	-1.05872	KO	YBL011W	0.993982
YBL012C__S288C__YBL012C__020437	72H-CASPO	1.07066	KO	YBL012C	0.991233
YBL013W__S288C__FMT1__020441	72H-CASPO	-0.604035	KO	YBL013W	0.996643
YBL015W__S288C__ACH1__020445	72H-CASPO	-0.147618	KO	YBL015W	0.999605
YBL016W__S288C__FUS3__020801	72H-CASPO	-6.46631	KO	YBL016W	0.000403362
YBL017C__S288C__PEP1__020805	72H-CASPO	0.820635	KO	YBL017C	0.993982
YBL019W__S288C__APN2__020809	72H-CASPO	-0.534404	KO	YBL019W	0.996643
YBL021C__S288C__HAP3__020813	72H-CASPO	0.747754	KO	YBL021C	0.996643
YBL022C__S288C__PIM1__020817	72H-CASPO	1.56133	KO	YBL022C	0.944185
YBL024W__S288C__NCL1__020821	72H-CASPO	-4.38884	KO	YBL024W	0.0424034
YBL027W__S288C__RPL19B__020825	72H-CASPO	-4.08279	KO	YBL027W	0.0731323
YBL028C__S288C__YBL028C__020829	72H-CASPO	-0.852032	KO	YBL028C	0.996643
YBL029C-A__S288C__YBL029C-A__040224	72H-CASPO	-0.685353	KO	YBL029C-A	0.996643
YBL029W__S288C__YBL029W__020833	72H-CASPO	-0.980948	KO	YBL029W	0.993982
YBL031W__S288C__SHE1__020837	72H-CASPO	-3.14854	KO	YBL031W	0.292483
YBL032W__S288C__HEK2__020841	72H-CASPO	-8.43721	KO	YBL032W	7.74923e-07
YBL036C__S288C__YBL036C__020845	72H-CASPO	1.3727	KO	YBL036C	0.982988
YBL037W__S288C__APL3__021201	72H-CASPO	-1.39604	KO	YBL037W	0.988403
YBL038W__S288C__MRPL16__021205	72H-CASPO	0.861067	KO	YBL038W	0.993982
YBL039C__S288C__URA7__021213	72H-CASPO	0.377078	KO	YBL039C	0.996643
YBL039W-A__S288C__YBL039W-A__040228	72H-CASPO	0.364398	KO	YBL039W-A	0.996643
YBL042C__S288C__FUI1__021217	72H-CASPO	0.775587	KO	YBL042C	0.996643
YBL043W__S288C__ECM13__021221	72H-CASPO	1.11197	KO	YBL043W	0.99014
YBL044W__S288C__YBL044W__021225	72H-CASPO	0.628394	KO	YBL044W	0.996643
YBL045C__S288C__COR1__021229	72H-CASPO	1.56576	KO	YBL045C	0.944185
YBL046W__S288C__PSY4__021233	72H-CASPO	-0.964567	KO	YBL046W	0.993982
YBL047C__S288C__EDE1__021237	72H-CASPO	-1.46944	KO	YBL047C	0.988403
YBL048W__S288C__RRT1__021241	72H-CASPO	1.22494	KO	YBL048W	0.988403
YBL049W__S288C__MOH1__021245	72H-CASPO	0.941002	KO	YBL049W	0.993982
YBL051C__S288C__PIN4__021601	72H-CASPO	-5.14719	KO	YBL051C	0.00945402
YBL052C__S288C__SAS3__021605	72H-CASPO	-1.06395	KO	YBL052C	0.993982
YBL053W__S288C__YBL053W__021609	72H-CASPO	3.5e-05	KO	YBL053W	0.999605
YBL054W__S288C__TOD6__021613	72H-CASPO	0.65977	KO	YBL054W	0.996643
YBL055C__S288C__YBL055C__021617	72H-CASPO	0.652752	KO	YBL055C	0.996643
YBL056W__S288C__PTC3__021621	72H-CASPO	0.671655	KO	YBL056W	0.996643
YBL057C__S288C__PTH2__021625	72H-CASPO	-5.78108	KO	YBL057C	0.00230358
YBL058W__S288C__SHP1__021629	72H-CASPO	-4.27187	KO	YBL058W	0.0527527
YBL059W__S288C__YBL059W__021633	72H-CASPO	-0.151082	KO	YBL059W	0.999605
YBL060W__S288C__YEL1__021637	72H-CASPO	-1.08592	KO	YBL060W	0.993982
YBL061C__S288C__SKT5__021641	72H-CASPO	-6.69899	KO	YBL061C	0.000207822
YBL062W__S288C__YBL062W__021645	72H-CASPO	-3.31258	KO	YBL062W	0.238545
YBL063W__S288C__KIP1__022001	72H-CASPO	-3.05453	KO	YBL063W	0.327231
YBL064C__S288C__PRX1__022005	72H-CASPO	-1.3611	KO	YBL064C	0.988403
YBL065W__S288C__YBL065W__022009	72H-CASPO	-0.929358	KO	YBL065W	0.995422
YBL066C__S288C__SEF1__022013	72H-CASPO	0.232521	KO	YBL066C	0.996643
YBL067C__S288C__UBP13__022017	72H-CASPO	2.03943	KO	YBL067C	0.762718
YBL068W__S288C__PRS4__022021	72H-CASPO	-0.415971	KO	YBL068W	0.996643
YBL069W__S288C__AST1__022025	72H-CASPO	-1.6754	KO	YBL069W	0.944282
YBL070C__S288C__YBL070C__022029	72H-CASPO	0.212669	KO	YBL070C	0.996643
YBL071C__S288C__YBL071C__022033	72H-CASPO	1.73861	KO	YBL071C	0.881882
YBL071C-B__S288C__YBL071C-B__040232	72H-CASPO	1.55349	KO	YBL071C-B	0.944185
YBL071W-A__S288C__KTI11__040236	72H-CASPO	1.39251	KO	YBL071W-A	0.977919
YBL072C__S288C__RPS8A__022037	72H-CASPO	-0.540869	KO	YBL072C	0.996643
YBL075C__S288C__SSA3__022041	72H-CASPO	-0.400034	KO	YBL075C	0.996643
YBL078C__S288C__ATG8__022045	72H-CASPO	-0.463099	KO	YBL078C	0.996643
YBL079W__S288C__NUP170__022401	72H-CASPO	-2.8964	KO	YBL079W	0.396232
YBL080C__S288C__PET112__022405	72H-CASPO	0.576527	KO	YBL080C	0.996643
YBL081W__S288C__YBL081W__022409	72H-CASPO	-1.56011	KO	YBL081W	0.972801
YBL082C__S288C__ALG3__022413	72H-CASPO	1.64353	KO	YBL082C	0.924729
YBL083C__S288C__YBL083C__022417	72H-CASPO	1.7731	KO	YBL083C	0.871581
YBL085W__S288C__BOI1__022421	72H-CASPO	2.93918	KO	YBL085W	0.322774
YBL086C__S288C__YBL086C__022425	72H-CASPO	1.11548	KO	YBL086C	0.99014
YBL087C__S288C__RPL23A__022429	72H-CASPO	-1.74838	KO	YBL087C	0.931415
YBL088C__S288C__TEL1__022433	72H-CASPO	-0.075923	KO	YBL088C	0.999605
YBL089W__S288C__AVT5__022437	72H-CASPO	0.756816	KO	YBL089W	0.996643
YBL090W__S288C__MRP21__022441	72H-CASPO	0.531406	KO	YBL090W	0.996643
YBL091C__S288C__MAP2__022445	72H-CASPO	-2.47781	KO	YBL091C	0.606075
YBL091C-A__S288C__SCS22__040408	72H-CASPO	1.5086	KO	YBL091C-A	0.953986
YBL093C__S288C__ROX3__041002	72H-CASPO	-3.18928	KO	YBL093C	0.27731
YBL094C__S288C__YBL094C__022805	72H-CASPO	-5.03904	KO	YBL094C	0.0119584
YBL095W__S288C__MRX3__032609	72H-CASPO	-0.692895	KO	YBL095W	0.996643
YBL096C__S288C__YBL096C__032613	72H-CASPO	0.742087	KO	YBL096C	0.996643
YBL098W__S288C__BNA4__032617	72H-CASPO	-2.00923	KO	YBL098W	0.834153
YBL099W__S288C__ATP1__032621	72H-CASPO	1.43257	KO	YBL099W	0.972801
YBL100C__S288C__YBL100C__032625	72H-CASPO	1.17244	KO	YBL100C	0.988403
YBL101C__S288C__ECM21__032629	72H-CASPO	-0.587456	KO	YBL101C	0.996643
YBL101W-C__S288C__YBL101W-C__040240	72H-CASPO	-0.341769	KO	YBL101W-C	0.996643
YBL102W__S288C__SFT2__032633	72H-CASPO	2.25986	KO	YBL102W	0.652813
YBL103C__S288C__RTG3__032637	72H-CASPO	0.849238	KO	YBL103C	0.993982
YBL104C__S288C__SEA4__040412	72H-CASPO	-2.67912	KO	YBL104C	0.498354
YBL106C__S288C__SRO77__032645	72H-CASPO	0.306007	KO	YBL106C	0.996643
YBL107C__S288C__MIX23__033001	72H-CASPO	-0.029874	KO	YBL107C	0.999605
YBR001C__S288C__NTH2__033009	72H-CASPO	-4.59962	KO	YBR001C	0.0286236
YBR003W__S288C__COQ1__033013	72H-CASPO	1.82928	KO	YBR003W	0.850539
YBR005W__S288C__RCR1__033017	72H-CASPO	0.100262	KO	YBR005W	0.999605
YBR006W__S288C__UGA2__033021	72H-CASPO	0.21464	KO	YBR006W	0.996643
YBR007C__S288C__DSF2__033025	72H-CASPO	-0.125317	KO	YBR007C	0.999605
YBR008C__S288C__FLR1__033029	72H-CASPO	-0.146811	KO	YBR008C	0.999605
YBR009C__S288C__HHF1__033033	72H-CASPO	-0.692854	KO	YBR009C	0.996643
YBR010W__S288C__HHT1__033037	72H-CASPO	-0.795126	KO	YBR010W	0.996643
YBR012C__S288C__YBR012C__033041	72H-CASPO	-0.10649	KO	YBR012C	0.999605
YBR013C__S288C__YBR013C__033045	72H-CASPO	-2.27113	KO	YBR013C	0.709193
YBR014C__S288C__GRX7__030203	72H-CASPO	1.54965	KO	YBR014C	0.944185
YBR015C__S288C__MNN2__030207	72H-CASPO	-4.09356	KO	YBR015C	0.0718552
YBR016W__S288C__YBR016W__030211	72H-CASPO	1.25274	KO	YBR016W	0.988403
YBR018C__S288C__GAL7__030215	72H-CASPO	-0.3545	KO	YBR018C	0.996643
YBR019C__S288C__GAL10__030219	72H-CASPO	-0.995524	KO	YBR019C	0.993982
YBR020W__S288C__GAL1__043039	72H-CASPO	0.89414	KO	YBR020W	0.993982
YBR021W__S288C__FUR4__030227	72H-CASPO	0.875661	KO	YBR021W	0.993982
YBR022W__S288C__POA1__030231	72H-CASPO	-1.1713	KO	YBR022W	0.991233
YBR023C__S288C__CHS3__030235	72H-CASPO	-7.65527	KO	YBR023C	1.14683e-05
YBR024W__S288C__SCO2__030239	72H-CASPO	-0.855125	KO	YBR024W	0.996643
YBR025C__S288C__OLA1__030243	72H-CASPO	-1.1262	KO	YBR025C	0.991233
YBR026C__S288C__ETR1__030247	72H-CASPO	2.47364	KO	YBR026C	0.541171
YBR027C__S288C__YBR027C__030603	72H-CASPO	1.53652	KO	YBR027C	0.945853
YBR028C__S288C__YPK3__030607	72H-CASPO	-2.31989	KO	YBR028C	0.681417
YBR030W__S288C__RKM3__030611	72H-CASPO	0.563046	KO	YBR030W	0.996643
YBR031W__S288C__RPL4A__030615	72H-CASPO	0.355539	KO	YBR031W	0.996643
YBR032W__S288C__YBR032W__030619	72H-CASPO	-16.7853	KO	YBR032W	8.43747e-26
YBR033W__S288C__EDS1__030623	72H-CASPO	1.09742	KO	YBR033W	0.99014
YBR034C__S288C__HMT1__030627	72H-CASPO	0.467869	KO	YBR034C	0.996643
YBR035C__S288C__PDX3__043239	72H-CASPO	-1.5183	KO	YBR035C	0.977919
YBR036C__S288C__CSG2__030631	72H-CASPO	2.31123	KO	YBR036C	0.62378
YBR037C__S288C__SCO1__030635	72H-CASPO	1.02807	KO	YBR037C	0.991233
YBR040W__S288C__FIG1__030639	72H-CASPO	0.812557	KO	YBR040W	0.995227
YBR041W__S288C__FAT1__030643	72H-CASPO	-5.54401	KO	YBR041W	0.00394003
YBR042C__S288C__CST26__030647	72H-CASPO	-2.24166	KO	YBR042C	0.72279
YBR043C__S288C__QDR3__031003	72H-CASPO	0.573997	KO	YBR043C	0.996643
YBR044C__S288C__TCM62__031007	72H-CASPO	0.467947	KO	YBR044C	0.996643
YBR045C__S288C__GIP1__031011	72H-CASPO	-0.2409	KO	YBR045C	0.999605
YBR046C__S288C__ZTA1__031015	72H-CASPO	-0.425583	KO	YBR046C	0.996643
YBR047W__S288C__FMP23__031019	72H-CASPO	-0.871177	KO	YBR047W	0.996643
YBR048W__S288C__RPS11B__031023	72H-CASPO	0.317682	KO	YBR048W	0.996643
YBR050C__S288C__REG2__031027	72H-CASPO	1.0356	KO	YBR050C	0.991233
YBR051W__S288C__YBR051W__031031	72H-CASPO	-0.550234	KO	YBR051W	0.996643
YBR052C__S288C__RFS1__031035	72H-CASPO	0.273525	KO	YBR052C	0.996643
YBR053C__S288C__YBR053C__031039	72H-CASPO	0.953344	KO	YBR053C	0.993982
YBR054W__S288C__YRO2__031043	72H-CASPO	0.766622	KO	YBR054W	0.996643
YBR056W__S288C__YBR056W__031047	72H-CASPO	-0.768535	KO	YBR056W	0.996643
YBR056W-A__S288C__YBR056W-A__040244	72H-CASPO	0.851709	KO	YBR056W-A	0.993982
YBR057C__S288C__MUM2__031403	72H-CASPO	-0.56084	KO	YBR057C	0.996643
YBR058C__S288C__UBP14__031407	72H-CASPO	-3.23202	KO	YBR058C	0.262714
YBR058C-A__S288C__TSC3__040248	72H-CASPO	-1.40933	KO	YBR058C-A	0.988403
YBR059C__S288C__AKL1__031411	72H-CASPO	0.188078	KO	YBR059C	0.996966
YBR061C__S288C__TRM7__031415	72H-CASPO	0.115171	KO	YBR061C	0.999605
YBR062C__S288C__YBR062C__040501	72H-CASPO	0.959981	KO	YBR062C	0.993982
YBR063C__S288C__YBR063C__031427	72H-CASPO	-0.117474	KO	YBR063C	0.999605
YBR064W__S288C__YBR064W__031431	72H-CASPO	-0.453422	KO	YBR064W	0.996643
YBR065C__S288C__ECM2__031435	72H-CASPO	0.601516	KO	YBR065C	0.996643
YBR066C__S288C__NRG2__031439	72H-CASPO	-0.645932	KO	YBR066C	0.996643
YBR067C__S288C__TIP1__031443	72H-CASPO	1.02219	KO	YBR067C	0.991233
YBR068C__S288C__BAP2__031447	72H-CASPO	0.216436	KO	YBR068C	0.996643
YBR069C__S288C__TAT1__031803	72H-CASPO	0.909041	KO	YBR069C	0.993982
YBR071W__S288C__YBR071W__031807	72H-CASPO	0.273517	KO	YBR071W	0.996643
YBR072C-A__S288C__YBR072C-A__040604	72H-CASPO	1.27995	KO	YBR072C-A	0.988403
YBR072W__S288C__HSP26__031811	72H-CASPO	0.208622	KO	YBR072W	0.996643
YBR073W__S288C__RDH54__031815	72H-CASPO	-1.04997	KO	YBR073W	0.993982
YBR074W__S288C__PFF1__040416	72H-CASPO	0.145755	KO	YBR074W	0.998641
YBR075W__S288C__YBR075W__043043	72H-CASPO	1.11793	KO	YBR075W	0.99014
YBR076W__S288C__ECM8__031827	72H-CASPO	-0.156168	KO	YBR076W	0.999605
YBR077C__S288C__SLM4__031831	72H-CASPO	1.81162	KO	YBR077C	0.856469
YBR078W__S288C__ECM33__042827	72H-CASPO	0.904423	KO	YBR078W	0.993982
YBR081C__S288C__SPT7__032240	72H-CASPO	0.237681	KO	YBR081C	0.996643
YBR082C__S288C__UBC4__032244	72H-CASPO	1.23385	KO	YBR082C	0.988403
YBR083W__S288C__TEC1__032823	72H-CASPO	-0.47099	KO	YBR083W	0.996643
YBR084C-A__S288C__RPL19A__032827	72H-CASPO	-0.370457	KO	YBR084C-A	0.996643
YBR084W__S288C__MIS1__032248	72H-CASPO	-0.856569	KO	YBR084W	0.996643
YBR085C-A__S288C__YBR085C-A__040608	72H-CASPO	0.235053	KO	YBR085C-A	0.996643
YBR085W__S288C__AAC3__032604	72H-CASPO	-12.5222	KO	YBR085W	1.40406e-14
YBR090C__S288C__YBR090C__032831	72H-CASPO	1.00239	KO	YBR090C	0.991233
YBR090C-A__S288C__YBR090C-A__032608	72H-CASPO	-2.5831	KO	YBR090C-A	0.552453
YBR092C__S288C__PHO3__032612	72H-CASPO	-2.7167	KO	YBR092C	0.481322
YBR093C__S288C__PHO5__032616	72H-CASPO	2.2254	KO	YBR093C	0.664682
YBR094W__S288C__PBY1__032620	72H-CASPO	0.891528	KO	YBR094W	0.993982
YBR095C__S288C__RXT2__032624	72H-CASPO	-0.222046	KO	YBR095C	0.999605
YBR097W__S288C__VPS15__043211	72H-CASPO	0.704023	KO	YBR097W	0.996643
YBR098W__S288C__MMS4__040420	72H-CASPO	0.704343	KO	YBR098W	0.996643
YBR099C__S288C__YBR099C__032632	72H-CASPO	0.857048	KO	YBR099C	0.993982
YBR100W__S288C__YBR100W__032636	72H-CASPO	0.443048	KO	YBR100W	0.996643
YBR101C__S288C__FES1__043215	72H-CASPO	3.04978	KO	YBR101C	0.281959
YBR103W__S288C__SIF2__032640	72H-CASPO	1.74263	KO	YBR103W	0.881882
YBR104W__S288C__YMC2__032644	72H-CASPO	1.06164	KO	YBR104W	0.991233
YBR105C__S288C__VID24__040505	72H-CASPO	0.844556	KO	YBR105C	0.993982
YBR106W__S288C__PHO88__033004	72H-CASPO	-6.07744	KO	YBR106W	0.00108999
YBR107C__S288C__IML3__033012	72H-CASPO	0.37845	KO	YBR107C	0.996643
YBR108W__S288C__AIM3__033016	72H-CASPO	-3.08966	KO	YBR108W	0.314718
YBR111C__S288C__YSA1__033020	72H-CASPO	0.98649	KO	YBR111C	0.991233
YBR111W-A__S288C__SUS1__040612	72H-CASPO	-0.381019	KO	YBR111W-A	0.996643
YBR113W__S288C__YBR113W__033024	72H-CASPO	-0.074149	KO	YBR113W	0.999605
YBR114W__S288C__RAD16__033028	72H-CASPO	1.04805	KO	YBR114W	0.991233
YBR115C__S288C__LYS2__033032	72H-CASPO	1.73039	KO	YBR115C	0.882965
YBR116C__S288C__YBR116C__033036	72H-CASPO	-0.619881	KO	YBR116C	0.996643
YBR119W__S288C__MUD1__033040	72H-CASPO	-2.97796	KO	YBR119W	0.359977
YBR120C__S288C__CBP6__033044	72H-CASPO	0.559777	KO	YBR120C	0.996643
YBR121C__S288C__GRS1__033048	72H-CASPO	-6.36973	KO	YBR121C	0.000516197
YBR122C__S288C__MRPL36__040424	72H-CASPO	0.782872	KO	YBR122C	0.996643
YBR125C__S288C__PTC4__032843	72H-CASPO	-0.526909	KO	YBR125C	0.996643
YBR126C__S288C__TPS1__030402	72H-CASPO	1.37899	KO	YBR126C	0.9811
YBR127C__S288C__VMA2__030406	72H-CASPO	0.303104	KO	YBR127C	0.996643
YBR128C__S288C__ATG14__030410	72H-CASPO	1.55584	KO	YBR128C	0.944185
YBR129C__S288C__OPY1__030414	72H-CASPO	1.33467	KO	YBR129C	0.988403
YBR130C__S288C__SHE3__030418	72H-CASPO	-3.24111	KO	YBR130C	0.260094
YBR131W__S288C__CCZ1__032847	72H-CASPO	-1.3884	KO	YBR131W	0.988403
YBR132C__S288C__AGP2__030422	72H-CASPO	1.89535	KO	YBR132C	0.828956
YBR133C__S288C__HSL7__030426	72H-CASPO	-7.08193	KO	YBR133C	6.76418e-05
YBR134W__S288C__YBR134W__030430	72H-CASPO	-10.8092	KO	YBR134W	5.57903e-11
YBR137W__S288C__YBR137W__030434	72H-CASPO	0.666853	KO	YBR137W	0.996643
YBR138C__S288C__YBR138C__030438	72H-CASPO	0.388167	KO	YBR138C	0.996643
YBR139W__S288C__YBR139W__030442	72H-CASPO	1.20308	KO	YBR139W	0.988403
YBR141C__S288C__BMT2__030446	72H-CASPO	2.41489	KO	YBR141C	0.575851
YBR144C__S288C__YBR144C__030802	72H-CASPO	0.419554	KO	YBR144C	0.996643
YBR145W__S288C__ADH5__030806	72H-CASPO	-4.875	KO	YBR145W	0.0164446
YBR146W__S288C__MRPS9__030810	72H-CASPO	0.669919	KO	YBR146W	0.996643
YBR147W__S288C__RTC2__030814	72H-CASPO	-2.43076	KO	YBR147W	0.627269
YBR148W__S288C__YSW1__030818	72H-CASPO	1.06801	KO	YBR148W	0.991233
YBR149W__S288C__ARA1__030822	72H-CASPO	0.291731	KO	YBR149W	0.996643
YBR150C__S288C__TBS1__033203	72H-CASPO	-0.81677	KO	YBR150C	0.996643
YBR151W__S288C__APD1__030826	72H-CASPO	-0.046749	KO	YBR151W	0.999605
YBR156C__S288C__SLI15__030830	72H-CASPO	0.253692	KO	YBR156C	0.996643
YBR157C__S288C__ICS2__040428	72H-CASPO	2.35409	KO	YBR157C	0.604956
YBR158W__S288C__AMN1__030838	72H-CASPO	0.709535	KO	YBR158W	0.996643
YBR159W__S288C__IFA38__030842	72H-CASPO	0.475217	KO	YBR159W	0.996643
YBR161W__S288C__CSH1__030846	72H-CASPO	0.782106	KO	YBR161W	0.996643
YBR162C__S288C__TOS1__031202	72H-CASPO	-8.83209	KO	YBR162C	1.79117e-07
YBR162W-A__S288C__YSY6__031206	72H-CASPO	1.83955	KO	YBR162W-A	0.845423
YBR164C__S288C__ARL1__031214	72H-CASPO	1.12508	KO	YBR164C	0.989205
YBR165W__S288C__UBS1__031218	72H-CASPO	-1.11995	KO	YBR165W	0.991233
YBR166C__S288C__TYR1__031222	72H-CASPO	-0.636971	KO	YBR166C	0.996643
YBR168W__S288C__PEX32__033211	72H-CASPO	-7.11673	KO	YBR168W	6.06474e-05
YBR169C__S288C__SSE2__033215	72H-CASPO	0.206223	KO	YBR169C	0.996643
YBR170C__S288C__NPL4__031226	72H-CASPO	-0.043633	KO	YBR170C	0.999605
YBR171W__S288C__SEC66__031230	72H-CASPO	-2.86491	KO	YBR171W	0.4091
YBR172C__S288C__SMY2__031234	72H-CASPO	1.56903	KO	YBR172C	0.944185
YBR173C__S288C__UMP1__041803	72H-CASPO	-7.8799	KO	YBR173C	5.53488e-06
YBR174C__S288C__YBR174C__010235	72H-CASPO	0.127016	KO	YBR174C	0.999605
YBR175W__S288C__SWD3__010243	72H-CASPO	0.231056	KO	YBR175W	0.996643
YBR176W__S288C__ECM31__010247	72H-CASPO	0.073849	KO	YBR176W	0.999605
YBR177C__S288C__EHT1__010603	72H-CASPO	-1.29605	KO	YBR177C	0.988403
YBR178W__S288C__YBR178W__010607	72H-CASPO	-3.62695	KO	YBR178W	0.150932
YBR179C__S288C__FZO1__010611	72H-CASPO	1.39802	KO	YBR179C	0.977314
YBR180W__S288C__DTR1__010615	72H-CASPO	-1.86841	KO	YBR180W	0.881882
YBR181C__S288C__RPS6B__010619	72H-CASPO	-1.07052	KO	YBR181C	0.993982
YBR182C__S288C__SMP1__010623	72H-CASPO	-0.332822	KO	YBR182C	0.996643
YBR182C-A__S288C__YBR182C-A__040616	72H-CASPO	-1.82591	KO	YBR182C-A	0.897542
YBR183W__S288C__YPC1__010627	72H-CASPO	-1.1581	KO	YBR183W	0.991233
YBR184W__S288C__YBR184W__010631	72H-CASPO	-0.199477	KO	YBR184W	0.999605
YBR185C__S288C__MBA1__010635	72H-CASPO	-2.24502	KO	YBR185C	0.720411
YBR186W__S288C__PCH2__010639	72H-CASPO	0.588382	KO	YBR186W	0.996643
YBR187W__S288C__GDT1__010643	72H-CASPO	-0.359475	KO	YBR187W	0.996643
YBR188C__S288C__NTC20__010647	72H-CASPO	-5.3166	KO	YBR188C	0.00662706
YBR189W__S288C__RPS9B__030407	72H-CASPO	1.15489	KO	YBR189W	0.988403
YBR191W__S288C__RPL21A__030638	72H-CASPO	1.04978	KO	YBR191W	0.991233
YBR194W__S288C__AIM4__011003	72H-CASPO	-3.45129	KO	YBR194W	0.196584
YBR195C__S288C__MSI1__011007	72H-CASPO	-1.95338	KO	YBR195C	0.850539
YBR196C-A__S288C__YBR196C-A__040620	72H-CASPO	-2.26122	KO	YBR196C-A	0.711903
YBR196C-B__S288C__YBR196C-B__040624	72H-CASPO	-0.989656	KO	YBR196C-B	0.993982
YBR197C__S288C__YBR197C__011011	72H-CASPO	-2.12652	KO	YBR197C	0.785781
YBR199W__S288C__KTR4__011015	72H-CASPO	0.610311	KO	YBR199W	0.996643
YBR200W__S288C__BEM1__011019	72H-CASPO	0.02838	KO	YBR200W	0.999605
YBR200W-A__S288C__YBR200W-A__040628	72H-CASPO	-0.32951	KO	YBR200W-A	0.996643
YBR201W__S288C__DER1__040432	72H-CASPO	1.52216	KO	YBR201W	0.950904
YBR203W__S288C__COS111__011027	72H-CASPO	1.23161	KO	YBR203W	0.988403
YBR204C__S288C__LDH1__011031	72H-CASPO	-2.2505	KO	YBR204C	0.71782
YBR205W__S288C__KTR3__011035	72H-CASPO	-3.56616	KO	YBR205W	0.165649
YBR206W__S288C__YBR206W__011039	72H-CASPO	-0.355398	KO	YBR206W	0.996643
YBR207W__S288C__FTH1__011043	72H-CASPO	-1.17787	KO	YBR207W	0.991233
YBR208C__S288C__DUR1,2__011047	72H-CASPO	-0.179896	KO	YBR208C	0.999605
YBR209W__S288C__YBR209W__011403	72H-CASPO	0.868292	KO	YBR209W	0.993982
YBR210W__S288C__ERV15__011407	72H-CASPO	-1.66874	KO	YBR210W	0.945337
YBR212W__S288C__NGR1__011411	72H-CASPO	-2.64374	KO	YBR212W	0.518377
YBR213W__S288C__MET8__011415	72H-CASPO	1.38582	KO	YBR213W	0.978007
YBR214W__S288C__SDS24__011419	72H-CASPO	0.440547	KO	YBR214W	0.996643
YBR215W__S288C__HPC2__011423	72H-CASPO	0.263863	KO	YBR215W	0.996643
YBR216C__S288C__YBP1__011427	72H-CASPO	-0.298934	KO	YBR216C	0.997382
YBR217W__S288C__ATG12__011431	72H-CASPO	0.819015	KO	YBR217W	0.993982
YBR218C__S288C__PYC2__011435	72H-CASPO	-0.117332	KO	YBR218C	0.999605
YBR219C__S288C__YBR219C__011439	72H-CASPO	0.42007	KO	YBR219C	0.996643
YBR220C__S288C__YBR220C__011443	72H-CASPO	0.466926	KO	YBR220C	0.996643
YBR221C__S288C__PDB1__011447	72H-CASPO	-6.7721	KO	YBR221C	0.000170754
YBR221W-A__S288C__YBR221W-A__040632	72H-CASPO	0.842488	KO	YBR221W-A	0.993982
YBR222C__S288C__PCS60__011803	72H-CASPO	0.195891	KO	YBR222C	0.996643
YBR223C__S288C__TDP1__011807	72H-CASPO	1.15939	KO	YBR223C	0.988403
YBR224W__S288C__YBR224W__011811	72H-CASPO	0.775196	KO	YBR224W	0.996643
YBR225W__S288C__YBR225W__011815	72H-CASPO	1.22045	KO	YBR225W	0.988403
YBR226C__S288C__YBR226C__011819	72H-CASPO	1.20341	KO	YBR226C	0.988403
YBR227C__S288C__MCX1__011823	72H-CASPO	-0.671808	KO	YBR227C	0.996643
YBR228W__S288C__SLX1__011827	72H-CASPO	-7.05203	KO	YBR228W	7.34899e-05
YBR229C__S288C__ROT2__011831	72H-CASPO	1.78184	KO	YBR229C	0.867184
YBR230C__S288C__OM14__011835	72H-CASPO	-0.113204	KO	YBR230C	0.999605
YBR230W-A__S288C__YBR230W-A__040436	72H-CASPO	0.100225	KO	YBR230W-A	0.999605
YBR231C__S288C__SWC5__011839	72H-CASPO	-11.8796	KO	YBR231C	3.72524e-13
YBR232C__S288C__YBR232C__030945	72H-CASPO	-0.630656	KO	YBR232C	0.996643
YBR233W__S288C__PBP2__011843	72H-CASPO	-5.50396	KO	YBR233W	0.00434616
YBR235W__S288C__VHC1__011847	72H-CASPO	-2.00004	KO	YBR235W	0.834153
YBR238C__S288C__YBR238C__012203	72H-CASPO	0.061455	KO	YBR238C	0.999605
YBR239C__S288C__ERT1__012207	72H-CASPO	1.07043	KO	YBR239C	0.991233
YBR240C__S288C__THI2__012211	72H-CASPO	-0.242159	KO	YBR240C	0.999605
YBR241C__S288C__YBR241C__012215	72H-CASPO	0.912776	KO	YBR241C	0.993982
YBR242W__S288C__YBR242W__012219	72H-CASPO	0.102756	KO	YBR242W	0.999605
YBR244W__S288C__GPX2__012223	72H-CASPO	-0.53596	KO	YBR244W	0.996643
YBR245C__S288C__ISW1__012227	72H-CASPO	-0.93726	KO	YBR245C	0.995227
YBR246W__S288C__RRT2__012231	72H-CASPO	-5.44364	KO	YBR246W	0.00498653
YBR248C__S288C__HIS7__012235	72H-CASPO	0.200697	KO	YBR248C	0.996643
YBR249C__S288C__ARO4__012239	72H-CASPO	1.16509	KO	YBR249C	0.988403
YBR250W__S288C__SPO23__012243	72H-CASPO	0.624758	KO	YBR250W	0.996643
YBR251W__S288C__MRPS5__012247	72H-CASPO	2.84354	KO	YBR251W	0.362614
YBR255W__S288C__MTC4__012603	72H-CASPO	3.25019	KO	YBR255W	0.218084
YBR258C__S288C__SHG1__012607	72H-CASPO	0.711671	KO	YBR258C	0.996643
YBR259W__S288C__YBR259W__012611	72H-CASPO	-1.92711	KO	YBR259W	0.860313
YBR260C__S288C__RGD1__012615	72H-CASPO	-4.5207	KO	YBR260C	0.0332057
YBR261C__S288C__TAE1__012619	72H-CASPO	2.30075	KO	YBR261C	0.628751
YBR262C__S288C__MIC12__012623	72H-CASPO	-1.13168	KO	YBR262C	0.991233
YBR263W__S288C__SHM1__012627	72H-CASPO	-0.493382	KO	YBR263W	0.996643
YBR264C__S288C__YPT10__012631	72H-CASPO	-0.560071	KO	YBR264C	0.996643
YBR266C__S288C__SLM6__012635	72H-CASPO	-2.12706	KO	YBR266C	0.785781
YBR267W__S288C__REI1__012639	72H-CASPO	-0.849937	KO	YBR267W	0.996643
YBR268W__S288C__MRPL37__012643	72H-CASPO	0.931131	KO	YBR268W	0.993982
YBR269C__S288C__SDH8__030718	72H-CASPO	-1.98969	KO	YBR269C	0.834974
YBR270C__S288C__BIT2__033219	72H-CASPO	-1.05391	KO	YBR270C	0.993982
YBR271W__S288C__EFM2__030722	72H-CASPO	-0.868623	KO	YBR271W	0.996643
YBR272C__S288C__HSM3__033223	72H-CASPO	-3.36229	KO	YBR272C	0.222001
YBR273C__S288C__UBX7__030726	72H-CASPO	-0.339251	KO	YBR273C	0.996643
YBR274W__S288C__CHK1__040509	72H-CASPO	-1.9851	KO	YBR274W	0.83503
YBR275C__S288C__RIF1__033227	72H-CASPO	-1.9543	KO	YBR275C	0.850539
YBR276C__S288C__PPS1__033231	72H-CASPO	-5.69325	KO	YBR276C	0.00284097
YBR277C__S288C__YBR277C__030734	72H-CASPO	0.322757	KO	YBR277C	0.996643
YBR278W__S288C__DPB3__030738	72H-CASPO	-0.599797	KO	YBR278W	0.996643
YBR279W__S288C__PAF1__042035	72H-CASPO	-8.89776	KO	YBR279W	1.4642e-07
YBR280C__S288C__SAF1__033235	72H-CASPO	-0.993385	KO	YBR280C	0.993982
YBR281C__S288C__DUG2__030742	72H-CASPO	-4.53655	KO	YBR281C	0.0322931
YBR282W__S288C__MRPL27__030746	72H-CASPO	1.48158	KO	YBR282W	0.960611
YBR283C__S288C__SSH1__031102	72H-CASPO	-4.93348	KO	YBR283C	0.0145924
YBR284W__S288C__YBR284W__031106	72H-CASPO	-5.67102	KO	YBR284W	0.00296798
YBR285W__S288C__YBR285W__031110	72H-CASPO	0.310903	KO	YBR285W	0.996643
YBR286W__S288C__APE3__031114	72H-CASPO	-9.76922	KO	YBR286W	4.50369e-09
YBR287W__S288C__YBR287W__033239	72H-CASPO	-1.84296	KO	YBR287W	0.889511
YBR288C__S288C__APM3__033243	72H-CASPO	-5.72549	KO	YBR288C	0.00264078
YBR289W__S288C__SNF5__033247	72H-CASPO	-0.574535	KO	YBR289W	0.996643
YBR290W__S288C__BSD2__031118	72H-CASPO	-0.814689	KO	YBR290W	0.996643
YBR291C__S288C__CTP1__031122	72H-CASPO	-6.10649	KO	YBR291C	0.00101474
YBR292C__S288C__YBR292C__031126	72H-CASPO	-1.89593	KO	YBR292C	0.871581
YBR293W__S288C__VBA2__031130	72H-CASPO	-0.229779	KO	YBR293W	0.999605
YBR294W__S288C__SUL1__030202	72H-CASPO	1.04216	KO	YBR294W	0.991233
YBR295W__S288C__PCA1__031134	72H-CASPO	-4.78825	KO	YBR295W	0.0196114
YBR296C__S288C__PHO89__031138	72H-CASPO	0.450958	KO	YBR296C	0.996643
YBR296C-A__S288C__YBR296C-A__040640	72H-CASPO	1.1516	KO	YBR296C-A	0.988403
YBR297W__S288C__MAL33__031142	72H-CASPO	-6.10677	KO	YBR297W	0.00101474
YBR298C__S288C__MAL31__031146	72H-CASPO	-1.4673	KO	YBR298C	0.988403
YBR299W__S288C__MAL32__042203	72H-CASPO	0.633991	KO	YBR299W	0.996643
YBR300C__S288C__YBR300C__031502	72H-CASPO	-1.29363	KO	YBR300C	0.988403
YBR301W__S288C__PAU24__030206	72H-CASPO	0.299013	KO	YBR301W	0.996643
YCL001W__S288C__RER1__010448	72H-CASPO	0.7423	KO	YCL001W	0.996643
YCL001W-A__S288C__YCL001W-A__031506	72H-CASPO	-10.0929	KO	YCL001W-A	1.19359e-09
YCL001W-B__S288C__YCL001W-B__040644	72H-CASPO	0.960801	KO	YCL001W-B	0.993982
YCL002C__S288C__YCL002C__040440	72H-CASPO	1.26807	KO	YCL002C	0.988403
YCL005W__S288C__LDB16__010808	72H-CASPO	-10.6768	KO	YCL005W	9.9826e-11
YCL005W-A__S288C__VMA9__040513	72H-CASPO	1.02373	KO	YCL005W-A	0.991233
YCL006C__S288C__YCL006C__041839	72H-CASPO	1.10234	KO	YCL006C	0.99014
YCL007C__S288C__YCL007C__040610	72H-CASPO	0.67159	KO	YCL007C	0.996643
YCL008C__S288C__STP22__010820	72H-CASPO	-4.52267	KO	YCL008C	0.0331376
YCL009C__S288C__ILV6__010824	72H-CASPO	-2.36947	KO	YCL009C	0.65941
YCL010C__S288C__SGF29__010828	72H-CASPO	-0.115052	KO	YCL010C	0.999605
YCL011C__S288C__GBP2__010832	72H-CASPO	-0.174704	KO	YCL011C	0.999605
YCL012C__S288C__YCL012C__040448	72H-CASPO	-1.96248	KO	YCL012C	0.848397
YCL012W__S288C__YCL012W__010836	72H-CASPO	1.13074	KO	YCL012W	0.989109
YCL013W__S288C__YCL013W__010840	72H-CASPO	1.11981	KO	YCL013W	0.99014
YCL014W__S288C__BUD3__040804	72H-CASPO	-0.788808	KO	YCL014W	0.996643
YCL016C__S288C__DCC1__010848	72H-CASPO	-6.04029	KO	YCL016C	0.001189
YCL022C__S288C__YCL022C__032122	72H-CASPO	-0.331275	KO	YCL022C	0.996643
YCL023C__S288C__YCL023C__032126	72H-CASPO	-9.93853	KO	YCL023C	2.24971e-09
YCL024W__S288C__KCC4__011208	72H-CASPO	-1.80618	KO	YCL024W	0.910118
YCL025C__S288C__AGP1__011212	72H-CASPO	-0.279191	KO	YCL025C	0.997926
YCL026C__S288C__YCL026C__011216	72H-CASPO	1.13162	KO	YCL026C	0.989109
YCL026C-A__S288C__FRM2__030210	72H-CASPO	-0.825653	KO	YCL026C-A	0.996643
YCL027W__S288C__FUS1__011220	72H-CASPO	-1.26738	KO	YCL027W	0.988403
YCL028W__S288C__RNQ1__011224	72H-CASPO	1.18226	KO	YCL028W	0.988403
YCL029C__S288C__BIK1__011228	72H-CASPO	-4.79923	KO	YCL029C	0.0191694
YCL030C__S288C__HIS4__011232	72H-CASPO	1.14153	KO	YCL030C	0.988403
YCL032W__S288C__STE50__011236	72H-CASPO	-7.37702	KO	YCL032W	2.71595e-05
YCL033C__S288C__MXR2__011240	72H-CASPO	0.361956	KO	YCL033C	0.996643
YCL034W__S288C__LSB5__011244	72H-CASPO	-0.294017	KO	YCL034W	0.997382
YCL035C__S288C__GRX1__030642	72H-CASPO	0.563684	KO	YCL035C	0.996643
YCL036W__S288C__GFD2__011248	72H-CASPO	-1.97154	KO	YCL036W	0.843083
YCL037C__S288C__SRO9__011604	72H-CASPO	-4.14175	KO	YCL037C	0.0665281
YCL038C__S288C__ATG22__041843	72H-CASPO	0.979999	KO	YCL038C	0.992114
YCL039W__S288C__GID7__011608	72H-CASPO	0.897603	KO	YCL039W	0.993982
YCL040W__S288C__GLK1__011612	72H-CASPO	-3.18979	KO	YCL040W	0.27731
YCL042W__S288C__YCL042W__011616	72H-CASPO	0.563726	KO	YCL042W	0.996643
YCL044C__S288C__MGR1__011620	72H-CASPO	-0.197529	KO	YCL044C	0.999605
YCL045C__S288C__EMC1__011624	72H-CASPO	0.498654	KO	YCL045C	0.996643
YCL046W__S288C__YCL046W__011628	72H-CASPO	-0.973704	KO	YCL046W	0.993982
YCL047C__S288C__POF1__011632	72H-CASPO	0.472865	KO	YCL047C	0.996643
YCL048W__S288C__SPS22__011636	72H-CASPO	0.389403	KO	YCL048W	0.996643
YCL049C__S288C__YCL049C__011640	72H-CASPO	-0.108717	KO	YCL049C	0.999605
YCL050C__S288C__APA1__011644	72H-CASPO	0.511852	KO	YCL050C	0.996643
YCL051W__S288C__LRE1__011648	72H-CASPO	-2.06452	KO	YCL051W	0.808837
YCL055W__S288C__KAR4__012004	72H-CASPO	1.15149	KO	YCL055W	0.988403
YCL056C__S288C__PEX34__012008	72H-CASPO	0.536915	KO	YCL056C	0.996643
YCL057C-A__S288C__MIC10__040648	72H-CASPO	-3.41077	KO	YCL057C-A	0.209894
YCL057W__S288C__PRD1__012012	72H-CASPO	-4.50023	KO	YCL057W	0.0344868
YCL058C__S288C__FYV5__032134	72H-CASPO	-7.53634	KO	YCL058C	1.66904e-05
YCL060C__S288C__YCL060C__012016	72H-CASPO	-0.289073	KO	YCL060C	0.997426
YCL061C__S288C__MRC1__040808	72H-CASPO	0.213787	KO	YCL061C	0.996643
YCL062W__S288C__YCL062W__012024	72H-CASPO	0.492875	KO	YCL062W	0.996643
YCL063W__S288C__VAC17__012028	72H-CASPO	1.01296	KO	YCL063W	0.991233
YCL064C__S288C__CHA1__012032	72H-CASPO	-0.897318	KO	YCL064C	0.996643
YCL069W__S288C__VBA3__012036	72H-CASPO	-3.61137	KO	YCL069W	0.154463
YCL074W__S288C__YCL074W__032138	72H-CASPO	-0.319322	KO	YCL074W	0.996643
YCL075W__S288C__YCL075W__032142	72H-CASPO	1.25412	KO	YCL075W	0.988403
YCL076W__S288C__YCL076W__032146	72H-CASPO	0.195582	KO	YCL076W	0.996643
YCR001W__S288C__YCR001W__012040	72H-CASPO	-0.153007	KO	YCR001W	0.999605
YCR002C__S288C__CDC10__012044	72H-CASPO	-14.5099	KO	YCR002C	2.81899e-19
YCR003W__S288C__MRPL32__012048	72H-CASPO	0.59123	KO	YCR003W	0.996643
YCR004C__S288C__YCP4__012404	72H-CASPO	0.843588	KO	YCR004C	0.993982
YCR005C__S288C__CIT2__012408	72H-CASPO	0.34476	KO	YCR005C	0.996643
YCR006C__S288C__YCR006C__012412	72H-CASPO	-2.05247	KO	YCR006C	0.815661
YCR007C__S288C__YCR007C__012416	72H-CASPO	-0.190491	KO	YCR007C	0.999605
YCR008W__S288C__SAT4__012420	72H-CASPO	3.56394	KO	YCR008W	0.138386
YCR009C__S288C__RVS161__012424	72H-CASPO	2.07241	KO	YCR009C	0.745991
YCR010C__S288C__ADY2__012428	72H-CASPO	0.388781	KO	YCR010C	0.996643
YCR011C__S288C__ADP1__012432	72H-CASPO	-0.797961	KO	YCR011C	0.996643
YCR014C__S288C__POL4__012436	72H-CASPO	0.4194	KO	YCR014C	0.996643
YCR015C__S288C__CTO1__012440	72H-CASPO	-1.65441	KO	YCR015C	0.95023
YCR016W__S288C__YCR016W__012444	72H-CASPO	-0.396329	KO	YCR016W	0.996643
YCR017C__S288C__CWH43__012448	72H-CASPO	-2.24517	KO	YCR017C	0.720411
YCR019W__S288C__MAK32__012804	72H-CASPO	-0.63073	KO	YCR019W	0.996643
YCR020C__S288C__PET18__012808	72H-CASPO	-0.410497	KO	YCR020C	0.996643
YCR020C-A__S288C__MAK31__012812	72H-CASPO	0.582805	KO	YCR020C-A	0.996643
YCR020W-B__S288C__HTL1__031514	72H-CASPO	-5.66516	KO	YCR020W-B	0.00298272
YCR021C__S288C__HSP30__012816	72H-CASPO	-3.65777	KO	YCR021C	0.144422
YCR022C__S288C__YCR022C__012820	72H-CASPO	-5.63216	KO	YCR022C	0.00323515
YCR023C__S288C__YCR023C__012824	72H-CASPO	-1.32728	KO	YCR023C	0.988403
YCR024C__S288C__SLM5__031518	72H-CASPO	1.86528	KO	YCR024C	0.834974
YCR024C-A__S288C__PMP1__031522	72H-CASPO	-2.93252	KO	YCR024C-A	0.378426
YCR025C__S288C__YCR025C__031526	72H-CASPO	-4.32994	KO	YCR025C	0.0476208
YCR026C__S288C__NPP1__031530	72H-CASPO	-4.83932	KO	YCR026C	0.017734
YCR027C__S288C__RHB1__031534	72H-CASPO	-6.34315	KO	YCR027C	0.000551678
YCR028C__S288C__FEN2__031538	72H-CASPO	0.875905	KO	YCR028C	0.993982
YCR028C-A__S288C__RIM1__030214	72H-CASPO	1.51666	KO	YCR028C-A	0.952679
YCR030C__S288C__SYP1__030218	72H-CASPO	-0.468849	KO	YCR030C	0.996643
YCR031C__S288C__RPS14A__031542	72H-CASPO	1.09236	KO	YCR031C	0.99014
YCR032W__S288C__BPH1__030222	72H-CASPO	0.365936	KO	YCR032W	0.996643
YCR033W__S288C__SNT1__030226	72H-CASPO	-5.62977	KO	YCR033W	0.00324523
YCR034W__S288C__ELO2__031546	72H-CASPO	6.57979	KO	YCR034W	0.000203982
YCR036W__S288C__RBK1__031902	72H-CASPO	-1.85324	KO	YCR036W	0.88425
YCR037C__S288C__PHO87__031906	72H-CASPO	-10.6729	KO	YCR037C	1.00186e-10
YCR043C__S288C__YCR043C__031910	72H-CASPO	-8.53081	KO	YCR043C	5.56804e-07
YCR044C__S288C__PER1__042039	72H-CASPO	3.25467	KO	YCR044C	0.216941
YCR045C__S288C__RRT12__031914	72H-CASPO	-7.33439	KO	YCR045C	3.10524e-05
YCR046C__S288C__IMG1__030230	72H-CASPO	0.553819	KO	YCR046C	0.996643
YCR048W__S288C__ARE1__030238	72H-CASPO	-0.585055	KO	YCR048W	0.996643
YCR049C__S288C__YCR049C__031918	72H-CASPO	0.885387	KO	YCR049C	0.993982
YCR050C__S288C__YCR050C__031922	72H-CASPO	-8.43633	KO	YCR050C	7.74923e-07
YCR051W__S288C__YCR051W__031926	72H-CASPO	0.657418	KO	YCR051W	0.996643
YCR053W__S288C__THR4__030242	72H-CASPO	-1.38117	KO	YCR053W	0.988403
YCR059C__S288C__YIH1__031930	72H-CASPO	0.917595	KO	YCR059C	0.993982
YCR060W__S288C__TAH1__030246	72H-CASPO	-0.382946	KO	YCR060W	0.996643
YCR061W__S288C__YCR061W__040517	72H-CASPO	0.819555	KO	YCR061W	0.993982
YCR062W__S288C__YCR062W__030602	72H-CASPO	1.0278	KO	YCR062W	0.991233
YCR063W__S288C__BUD31__042043	72H-CASPO	-4.7047	KO	YCR063W	0.0233816
YCR065W__S288C__HCM1__031938	72H-CASPO	2.31878	KO	YCR065W	0.620365
YCR066W__S288C__RAD18__031942	72H-CASPO	0.943724	KO	YCR066W	0.993982
YCR067C__S288C__SED4__030606	72H-CASPO	1.91726	KO	YCR067C	0.819885
YCR068W__S288C__ATG15__031946	72H-CASPO	-3.24399	KO	YCR068W	0.259894
YCR069W__S288C__CPR4__030610	72H-CASPO	1.1773	KO	YCR069W	0.988403
YCR071C__S288C__IMG2__032302	72H-CASPO	1.9903	KO	YCR071C	0.790007
YCR073C__S288C__SSK22__030614	72H-CASPO	-2.88161	KO	YCR073C	0.40257
YCR073W-A__S288C__SOL2__032306	72H-CASPO	-0.206643	KO	YCR073W-A	0.999605
YCR075C__S288C__ERS1__030618	72H-CASPO	0.020154	KO	YCR075C	0.999605
YCR075W-A__S288C__EGO2__041008	72H-CASPO	-0.150526	KO	YCR075W-A	0.999605
YCR076C__S288C__FUB1__032310	72H-CASPO	1.46889	KO	YCR076C	0.964403
YCR077C__S288C__PAT1__032314	72H-CASPO	1.17436	KO	YCR077C	0.988403
YCR079W__S288C__PTC6__032318	72H-CASPO	1.15806	KO	YCR079W	0.988403
YCR081W__S288C__SRB8__032322	72H-CASPO	-6.20215	KO	YCR081W	0.000797704
YCR082W__S288C__AHC2__032326	72H-CASPO	-0.539076	KO	YCR082W	0.996643
YCR083W__S288C__TRX3__030622	72H-CASPO	-0.52761	KO	YCR083W	0.996643
YCR085W__S288C__YCR085W__032330	72H-CASPO	-4.164	KO	YCR085W	0.0639782
YCR086W__S288C__CSM1__032334	72H-CASPO	-0.855046	KO	YCR086W	0.996643
YCR087C-A__S288C__YCR087C-A__032338	72H-CASPO	-5.30758	KO	YCR087C-A	0.00673961
YCR087W__S288C__YCR087W__032342	72H-CASPO	-2.53566	KO	YCR087W	0.579325
YCR088W__S288C__ABP1__030630	72H-CASPO	-3.56657	KO	YCR088W	0.165649
YCR089W__S288C__FIG2__030634	72H-CASPO	0.530425	KO	YCR089W	0.996643
YCR090C__S288C__YCR090C__021003	72H-CASPO	-1.0171	KO	YCR090C	0.993982
YCR091W__S288C__KIN82__021011	72H-CASPO	0.146838	KO	YCR091W	0.998641
YCR092C__S288C__MSH3__021015	72H-CASPO	0.217266	KO	YCR092C	0.996643
YCR094W__S288C__CDC50__021019	72H-CASPO	1.85899	KO	YCR094W	0.83503
YCR095C__S288C__OCA4__030411	72H-CASPO	1.55204	KO	YCR095C	0.944185
YCR095W-A__S288C__YCR095W-A__040521	72H-CASPO	-0.190419	KO	YCR095W-A	0.999605
YCR098C__S288C__GIT1__021023	72H-CASPO	-2.27363	KO	YCR098C	0.708444
YCR099C__S288C__YCR099C__021027	72H-CASPO	-1.00686	KO	YCR099C	0.993982
YCR100C__S288C__YCR100C__021031	72H-CASPO	0.377633	KO	YCR100C	0.996643
YCR101C__S288C__YCR101C__021035	72H-CASPO	-0.611717	KO	YCR101C	0.996643
YCR102C__S288C__YCR102C__021039	72H-CASPO	0.164188	KO	YCR102C	0.997426
YCR102W-A__S288C__YCR102W-A__030415	72H-CASPO	0.415897	KO	YCR102W-A	0.996643
YCR105W__S288C__ADH7__021043	72H-CASPO	0.551563	KO	YCR105W	0.996643
YCR106W__S288C__RDS1__021047	72H-CASPO	0.535989	KO	YCR106W	0.996643
YCR107W__S288C__AAD3__042207	72H-CASPO	2.41988	KO	YCR107W	0.573983
YDL001W__S288C__RMD1__031238	72H-CASPO	-0.200793	KO	YDL001W	0.999605
YDL002C__S288C__NHP10__031242	72H-CASPO	0.61753	KO	YDL002C	0.996643
YDL006W__S288C__PTC1__031246	72H-CASPO	-0.015047	KO	YDL006W	0.999605
YDL009C__S288C__YDL009C__031602	72H-CASPO	-1.77185	KO	YDL009C	0.924653
YDL010W__S288C__GRX6__031606	72H-CASPO	-0.280571	KO	YDL010W	0.997926
YDL011C__S288C__YDL011C__031610	72H-CASPO	-0.748896	KO	YDL011C	0.996643
YDL012C__S288C__YDL012C__031614	72H-CASPO	0.480197	KO	YDL012C	0.996643
YDL013W__S288C__SLX5__031618	72H-CASPO	-9.03667	KO	YDL013W	8.43662e-08
YDL018C__S288C__ERP3__031622	72H-CASPO	-5.13988	KO	YDL018C	0.00954595
YDL019C__S288C__OSH2__031626	72H-CASPO	1.62048	KO	YDL019C	0.931415
YDL020C__S288C__RPN4__031630	72H-CASPO	-3.40629	KO	YDL020C	0.21084
YDL021W__S288C__GPM2__031634	72H-CASPO	-11.1524	KO	YDL021W	1.16707e-11
YDL022W__S288C__GPD1__031638	72H-CASPO	1.27175	KO	YDL022W	0.988403
YDL023C__S288C__YDL023C__031646	72H-CASPO	0.111599	KO	YDL023C	0.999605
YDL024C__S288C__DIA3__032002	72H-CASPO	-0.904127	KO	YDL024C	0.996643
YDL025C__S288C__RTK1__032006	72H-CASPO	-0.324515	KO	YDL025C	0.996643
YDL026W__S288C__YDL026W__040525	72H-CASPO	1.5422	KO	YDL026W	0.945337
YDL027C__S288C__MRX9__032014	72H-CASPO	1.30835	KO	YDL027C	0.988403
YDL032W__S288C__YDL032W__032018	72H-CASPO	1.85106	KO	YDL032W	0.841625
YDL033C__S288C__SLM3__032022	72H-CASPO	0.664891	KO	YDL033C	0.996643
YDL034W__S288C__YDL034W__032026	72H-CASPO	1.23479	KO	YDL034W	0.988403
YDL035C__S288C__GPR1__032030	72H-CASPO	1.86202	KO	YDL035C	0.834974
YDL036C__S288C__PUS9__040529	72H-CASPO	-1.37036	KO	YDL036C	0.988403
YDL037C__S288C__BSC1__032038	72H-CASPO	0.71537	KO	YDL037C	0.996643
YDL038C__S288C__YDL038C__032042	72H-CASPO	0.313927	KO	YDL038C	0.996643
YDL039C__S288C__PRM7__032046	72H-CASPO	-0.753463	KO	YDL039C	0.996643
YDL040C__S288C__NAT1__043223	72H-CASPO	1.86555	KO	YDL040C	0.834974
YDL041W__S288C__YDL041W__032402	72H-CASPO	-6.46725	KO	YDL041W	0.000403362
YDL042C__S288C__SIR2__032406	72H-CASPO	-6.10791	KO	YDL042C	0.00101474
YDL044C__S288C__MTF2__032410	72H-CASPO	1.73714	KO	YDL044C	0.881882
YDL045W-A__S288C__MRP10__032414	72H-CASPO	-2.71911	KO	YDL045W-A	0.480231
YDL046W__S288C__NPC2__032418	72H-CASPO	0.805048	KO	YDL046W	0.995422
YDL047W__S288C__SIT4__041403	72H-CASPO	1.65005	KO	YDL047W	0.924502
YDL048C__S288C__STP4__032422	72H-CASPO	1.16491	KO	YDL048C	0.988403
YDL049C__S288C__KNH1__032426	72H-CASPO	3.07937	KO	YDL049C	0.271796
YDL050C__S288C__YDL050C__032430	72H-CASPO	0.075594	KO	YDL050C	0.999605
YDL051W__S288C__LHP1__032434	72H-CASPO	-3.92334	KO	YDL051W	0.0953931
YDL052C__S288C__SLC1__032438	72H-CASPO	-0.587762	KO	YDL052C	0.996643
YDL053C__S288C__PBP4__032442	72H-CASPO	-2.07509	KO	YDL053C	0.804709
YDL054C__S288C__MCH1__032446	72H-CASPO	-0.331118	KO	YDL054C	0.996643
YDL056W__S288C__MBP1__032802	72H-CASPO	1.06766	KO	YDL056W	0.991233
YDL057W__S288C__YDL057W__032806	72H-CASPO	2.08151	KO	YDL057W	0.743262
YDL059C__S288C__RAD59__032810	72H-CASPO	-0.929584	KO	YDL059C	0.995422
YDL061C__S288C__RPS29B__032814	72H-CASPO	0.917128	KO	YDL061C	0.993982
YDL062W__S288C__YDL062W__032818	72H-CASPO	1.24201	KO	YDL062W	0.988403
YDL063C__S288C__SYO1__032822	72H-CASPO	1.64165	KO	YDL063C	0.925507
YDL065C__S288C__PEX19__032826	72H-CASPO	0.339412	KO	YDL065C	0.996643
YDL066W__S288C__IDP1__032830	72H-CASPO	0.273727	KO	YDL066W	0.996643
YDL067C__S288C__COX9__041407	72H-CASPO	1.62873	KO	YDL067C	0.929895
YDL068W__S288C__YDL068W__032834	72H-CASPO	1.18698	KO	YDL068W	0.988403
YDL069C__S288C__CBS1__040533	72H-CASPO	0.814145	KO	YDL069C	0.994572
YDL070W__S288C__BDF2__032842	72H-CASPO	1.71631	KO	YDL070W	0.889511
YDL071C__S288C__YDL071C__032846	72H-CASPO	0.869064	KO	YDL071C	0.993982
YDL072C__S288C__YET3__043227	72H-CASPO	0.302357	KO	YDL072C	0.996643
YDL073W__S288C__AHK1__033202	72H-CASPO	-5.58763	KO	YDL073W	0.00359251
YDL074C__S288C__BRE1__041411	72H-CASPO	-2.99526	KO	YDL074C	0.351838
YDL075W__S288C__RPL31A__041415	72H-CASPO	-1.77097	KO	YDL075W	0.924653
YDL076C__S288C__RXT3__033210	72H-CASPO	-1.35826	KO	YDL076C	0.988403
YDL077C__S288C__VAM6__040537	72H-CASPO	1.22547	KO	YDL077C	0.988403
YDL078C__S288C__MDH3__033218	72H-CASPO	-0.075313	KO	YDL078C	0.999605
YDL079C__S288C__MRK1__033222	72H-CASPO	-2.19508	KO	YDL079C	0.745991
YDL080C__S288C__THI3__033226	72H-CASPO	-2.38551	KO	YDL080C	0.652813
YDL081C__S288C__RPP1A__033230	72H-CASPO	-4.55119	KO	YDL081C	0.0314154
YDL082W__S288C__RPL13A__033234	72H-CASPO	-1.5886	KO	YDL082W	0.964403
YDL083C__S288C__RPS16B__033238	72H-CASPO	-0.698211	KO	YDL083C	0.996643
YDL085C-A__S288C__YDL085C-A__041012	72H-CASPO	1.75491	KO	YDL085C-A	0.875828
YDL085W__S288C__NDE2__033242	72H-CASPO	-2.00008	KO	YDL085W	0.834153
YDL086W__S288C__YDL086W__033246	72H-CASPO	0.25221	KO	YDL086W	0.996643
YDL088C__S288C__ASM4__030404	72H-CASPO	1.94721	KO	YDL088C	0.804709
YDL089W__S288C__NUR1__030408	72H-CASPO	1.35636	KO	YDL089W	0.985566
YDL090C__S288C__RAM1__030412	72H-CASPO	0.291382	KO	YDL090C	0.996643
YDL091C__S288C__UBX3__030416	72H-CASPO	-0.375895	KO	YDL091C	0.996643
YDL093W__S288C__PMT5__030420	72H-CASPO	-0.636481	KO	YDL093W	0.996643
YDL094C__S288C__YDL094C__030424	72H-CASPO	0.03987	KO	YDL094C	0.999605
YDL095W__S288C__PMT1__030428	72H-CASPO	-3.26156	KO	YDL095W	0.253937
YDL096C__S288C__OPI6__030744	72H-CASPO	-0.787941	KO	YDL096C	0.996643
YDL099W__S288C__BUG1__030748	72H-CASPO	-0.457282	KO	YDL099W	0.996643
YDL100C__S288C__GET3__031104	72H-CASPO	2.17673	KO	YDL100C	0.692902
YDL101C__S288C__DUN1__031108	72H-CASPO	-6.53086	KO	YDL101C	0.000339134
YDL104C__S288C__QRI7__031112	72H-CASPO	-9.68127	KO	YDL104C	6.38029e-09
YDL106C__S288C__PHO2__031116	72H-CASPO	0.818552	KO	YDL106C	0.993982
YDL107W__S288C__MSS2__031120	72H-CASPO	1.72098	KO	YDL107W	0.888377
YDL109C__S288C__YDL109C__031124	72H-CASPO	-1.30054	KO	YDL109C	0.988403
YDL110C__S288C__TMA17__031128	72H-CASPO	-1.60722	KO	YDL110C	0.960714
YDL112W__S288C__TRM3__031132	72H-CASPO	0.179519	KO	YDL112W	0.997382
YDL113C__S288C__ATG20__031136	72H-CASPO	-0.098741	KO	YDL113C	0.999605
YDL114W__S288C__YDL114W__031140	72H-CASPO	1.89091	KO	YDL114W	0.829371
YDL115C__S288C__IWR1__030624	72H-CASPO	0.140866	KO	YDL115C	0.999605
YDL116W__S288C__NUP84__031144	72H-CASPO	-0.072479	KO	YDL116W	0.999605
YDL117W__S288C__CYK3__031148	72H-CASPO	-1.89242	KO	YDL117W	0.871764
YDL118W__S288C__YDL118W__031504	72H-CASPO	0.140403	KO	YDL118W	0.999605
YDL119C__S288C__HEM25__031508	72H-CASPO	-1.32191	KO	YDL119C	0.988403
YDL121C__S288C__YDL121C__031512	72H-CASPO	-0.232239	KO	YDL121C	0.999605
YDL122W__S288C__UBP1__031520	72H-CASPO	0.410699	KO	YDL122W	0.996643
YDL123W__S288C__SNA4__031524	72H-CASPO	0.287652	KO	YDL123W	0.996643
YDL124W__S288C__YDL124W__031528	72H-CASPO	-0.460709	KO	YDL124W	0.996643
YDL125C__S288C__HNT1__031532	72H-CASPO	-1.7709	KO	YDL125C	0.924653
YDL127W__S288C__PCL2__031536	72H-CASPO	0.689336	KO	YDL127W	0.996643
YDL128W__S288C__VCX1__031540	72H-CASPO	-2.81204	KO	YDL128W	0.434379
YDL129W__S288C__YDL129W__031544	72H-CASPO	1.68474	KO	YDL129W	0.907525
YDL130W__S288C__RPP1B__031548	72H-CASPO	-1.57771	KO	YDL130W	0.967304
YDL130W-A__S288C__STF1__021403	72H-CASPO	-0.221786	KO	YDL130W-A	0.999605
YDL131W__S288C__LYS21__031904	72H-CASPO	-0.765877	KO	YDL131W	0.996643
YDL133C-A__S288C__RPL41B__030419	72H-CASPO	0.648265	KO	YDL133C-A	0.996643
YDL133W__S288C__SRF1__031908	72H-CASPO	-2.48601	KO	YDL133W	0.603564
YDL134C__S288C__PPH21__031912	72H-CASPO	2.36222	KO	YDL134C	0.602575
YDL134C-A__S288C__YDL134C-A__031916	72H-CASPO	0.219297	KO	YDL134C-A	0.996643
YDL135C__S288C__RDI1__031920	72H-CASPO	-2.55282	KO	YDL135C	0.569635
YDL136W__S288C__RPL35B__031924	72H-CASPO	-0.536227	KO	YDL136W	0.996643
YDL137W__S288C__ARF2__031928	72H-CASPO	0.519877	KO	YDL137W	0.996643
YDL138W__S288C__RGT2__031932	72H-CASPO	1.47664	KO	YDL138W	0.961165
YDL142C__S288C__CRD1__031936	72H-CASPO	1.37457	KO	YDL142C	0.981713
YDL144C__S288C__YDL144C__031940	72H-CASPO	0.637924	KO	YDL144C	0.996643
YDL146W__S288C__LDB17__031944	72H-CASPO	0.464908	KO	YDL146W	0.996643
YDL149W__S288C__ATG9__031948	72H-CASPO	-1.42811	KO	YDL149W	0.988403
YDL151C__S288C__BUD30__032304	72H-CASPO	-0.412687	KO	YDL151C	0.996643
YDL154W__S288C__MSH5__032308	72H-CASPO	0.054544	KO	YDL154W	0.999605
YDL155W__S288C__CLB3__032312	72H-CASPO	1.18385	KO	YDL155W	0.988403
YDL156W__S288C__CMR1__032316	72H-CASPO	0.832434	KO	YDL156W	0.993982
YDL157C__S288C__YDL157C__032320	72H-CASPO	2.10919	KO	YDL157C	0.726756
YDL159W__S288C__STE7__032324	72H-CASPO	-2.43214	KO	YDL159W	0.62678
YDL159W-A__S288C__YDL159W-A__041016	72H-CASPO	-1.29255	KO	YDL159W-A	0.988403
YDL160C__S288C__DHH1__042807	72H-CASPO	-5.01891	KO	YDL160C	0.012483
YDL160C-A__S288C__MHF2__041020	72H-CASPO	2.37072	KO	YDL160C-A	0.599293
YDL161W__S288C__ENT1__032328	72H-CASPO	0.391398	KO	YDL161W	0.996643
YDL162C__S288C__YDL162C__032332	72H-CASPO	-0.026883	KO	YDL162C	0.999605
YDL167C__S288C__NRP1__042811	72H-CASPO	2.11116	KO	YDL167C	0.725639
YDL168W__S288C__SFA1__032336	72H-CASPO	0.474814	KO	YDL168W	0.996643
YDL169C__S288C__UGX2__032340	72H-CASPO	0.529891	KO	YDL169C	0.996643
YDL170W__S288C__UGA3__032344	72H-CASPO	0.675125	KO	YDL170W	0.996643
YDL171C__S288C__GLT1__032348	72H-CASPO	-1.93773	KO	YDL171C	0.856469
YDL172C__S288C__YDL172C__032704	72H-CASPO	-1.01198	KO	YDL172C	0.993982
YDL173W__S288C__PAR32__032708	72H-CASPO	-1.25989	KO	YDL173W	0.989109
YDL174C__S288C__DLD1__032712	72H-CASPO	0.329142	KO	YDL174C	0.996643
YDL175C__S288C__AIR2__032716	72H-CASPO	0.75234	KO	YDL175C	0.996643
YDL176W__S288C__YDL176W__032720	72H-CASPO	1.07615	KO	YDL176W	0.991233
YDL177C__S288C__YDL177C__032724	72H-CASPO	0.047443	KO	YDL177C	0.999605
YDL178W__S288C__DLD2__032728	72H-CASPO	1.19383	KO	YDL178W	0.988403
YDL179W__S288C__PCL9__032732	72H-CASPO	0.186668	KO	YDL179W	0.997101
YDL180W__S288C__YDL180W__032736	72H-CASPO	1.5456	KO	YDL180W	0.945276
YDL181W__S288C__INH1__032740	72H-CASPO	0.525094	KO	YDL181W	0.996643
YDL182W__S288C__LYS20__032744	72H-CASPO	-0.850111	KO	YDL182W	0.996643
YDL183C__S288C__YDL183C__032748	72H-CASPO	-2.14235	KO	YDL183C	0.779167
YDL184C__S288C__RPL41A__033104	72H-CASPO	-0.290622	KO	YDL184C	0.997426
YDL185W__S288C__VMA1__042815	72H-CASPO	-0.274288	KO	YDL185W	0.998641
YDL186W__S288C__YDL186W__033112	72H-CASPO	0.254332	KO	YDL186W	0.996643
YDL187C__S288C__YDL187C__033116	72H-CASPO	0.169027	KO	YDL187C	0.997382
YDL188C__S288C__PPH22__033120	72H-CASPO	0.752435	KO	YDL188C	0.996643
YDL189W__S288C__RBS1__033124	72H-CASPO	-1.86426	KO	YDL189W	0.881882
YDL190C__S288C__UFD2__033128	72H-CASPO	0.689598	KO	YDL190C	0.996643
YDL191W__S288C__RPL35A__031316	72H-CASPO	-2.16623	KO	YDL191W	0.762718
YDL192W__S288C__ARF1__031320	72H-CASPO	0.825534	KO	YDL192W	0.993982
YDL194W__S288C__SNF3__032025	72H-CASPO	0.081676	KO	YDL194W	0.999605
YDL197C__S288C__ASF2__031324	72H-CASPO	-0.684699	KO	YDL197C	0.996643
YDL198C__S288C__GGC1__031328	72H-CASPO	-0.921714	KO	YDL198C	0.996302
YDL199C__S288C__YDL199C__031332	72H-CASPO	1.11855	KO	YDL199C	0.99014
YDL200C__S288C__MGT1__031336	72H-CASPO	1.52133	KO	YDL200C	0.950904
YDL201W__S288C__TRM8__031340	72H-CASPO	1.30254	KO	YDL201W	0.988403
YDL202W__S288C__MRPL11__042031	72H-CASPO	2.30268	KO	YDL202W	0.627802
YDL203C__S288C__ACK1__031344	72H-CASPO	-8.78114	KO	YDL203C	2.18125e-07
YDL204W__S288C__RTN2__031348	72H-CASPO	-0.322541	KO	YDL204W	0.996643
YDL206W__S288C__YDL206W__031704	72H-CASPO	-0.672875	KO	YDL206W	0.996643
YDL210W__S288C__UGA4__031708	72H-CASPO	0.097114	KO	YDL210W	0.999605
YDL211C__S288C__YDL211C__031712	72H-CASPO	-1.52783	KO	YDL211C	0.975757
YDL213C__S288C__NOP6__031716	72H-CASPO	-1.15542	KO	YDL213C	0.991233
YDL214C__S288C__PRR2__031720	72H-CASPO	-0.376254	KO	YDL214C	0.996643
YDL215C__S288C__GDH2__031724	72H-CASPO	-1.86792	KO	YDL215C	0.881882
YDL216C__S288C__RRI1__031728	72H-CASPO	0.754188	KO	YDL216C	0.996643
YDL218W__S288C__YDL218W__031732	72H-CASPO	1.15556	KO	YDL218W	0.988403
YDL219W__S288C__DTD1__031736	72H-CASPO	0.836072	KO	YDL219W	0.993982
YDL222C__S288C__FMP45__031740	72H-CASPO	1.1826	KO	YDL222C	0.988403
YDL223C__S288C__HBT1__031744	72H-CASPO	0.926421	KO	YDL223C	0.993982
YDL224C__S288C__WHI4__031748	72H-CASPO	-2.53169	KO	YDL224C	0.581182
YDL225W__S288C__SHS1__032104	72H-CASPO	-10.9702	KO	YDL225W	2.70097e-11
YDL226C__S288C__GCS1__032108	72H-CASPO	0.806215	KO	YDL226C	0.995399
YDL227C__S288C__HO__032112	72H-CASPO	0.305913	KO	YDL227C	0.996643
YDL229W__S288C__SSB1__032116	72H-CASPO	0.476417	KO	YDL229W	0.996643
YDL230W__S288C__PTP1__032120	72H-CASPO	-0.918601	KO	YDL230W	0.996302
YDL231C__S288C__BRE4__032124	72H-CASPO	1.82812	KO	YDL231C	0.850539
YDL232W__S288C__OST4__032128	72H-CASPO	-0.245107	KO	YDL232W	0.999605
YDL233W__S288C__MFG1__032132	72H-CASPO	0.84898	KO	YDL233W	0.993982
YDL234C__S288C__GYP7__032136	72H-CASPO	-0.180306	KO	YDL234C	0.999605
YDL236W__S288C__PHO13__032140	72H-CASPO	-0.626087	KO	YDL236W	0.996643
YDL237W__S288C__AIM6__032144	72H-CASPO	0.765065	KO	YDL237W	0.996643
YDL238C__S288C__GUD1__032148	72H-CASPO	-2.05103	KO	YDL238C	0.816368
YDL239C__S288C__ADY3__032504	72H-CASPO	0.279735	KO	YDL239C	0.996643
YDL240W__S288C__LRG1__032508	72H-CASPO	0.356453	KO	YDL240W	0.996643
YDL241W__S288C__YDL241W__032512	72H-CASPO	0.332777	KO	YDL241W	0.996643
YDL242W__S288C__YDL242W__032516	72H-CASPO	0.787561	KO	YDL242W	0.996643
YDL243C__S288C__AAD4__032520	72H-CASPO	1.26906	KO	YDL243C	0.988403
YDR001C__S288C__NTH1__032524	72H-CASPO	-2.0358	KO	YDR001C	0.823524
YDR003W__S288C__RCR2__032528	72H-CASPO	0.741686	KO	YDR003W	0.996643
YDR003W-A__S288C__YDR003W-A__041024	72H-CASPO	1.44969	KO	YDR003W-A	0.967304
YDR004W__S288C__RAD57__032532	72H-CASPO	-0.707458	KO	YDR004W	0.996643
YDR005C__S288C__MAF1__032536	72H-CASPO	-1.77527	KO	YDR005C	0.924502
YDR006C__S288C__SOK1__032540	72H-CASPO	-3.16046	KO	YDR006C	0.288127
YDR007W__S288C__TRP1__032029	72H-CASPO	1.06279	KO	YDR007W	0.991233
YDR008C__S288C__YDR008C__032544	72H-CASPO	0.637814	KO	YDR008C	0.996643
YDR009W__S288C__GAL3__032548	72H-CASPO	-1.58204	KO	YDR009W	0.967304
YDR010C__S288C__YDR010C__032904	72H-CASPO	-1.00475	KO	YDR010C	0.993982
YDR011W__S288C__SNQ2__032912	72H-CASPO	0.712883	KO	YDR011W	0.996643
YDR014W__S288C__RAD61__032916	72H-CASPO	1.16619	KO	YDR014W	0.988403
YDR015C__S288C__YDR015C__032920	72H-CASPO	0.359726	KO	YDR015C	0.996643
YDR017C__S288C__KCS1__032924	72H-CASPO	-0.416676	KO	YDR017C	0.996643
YDR018C__S288C__YDR018C__032928	72H-CASPO	0.539595	KO	YDR018C	0.996643
YDR019C__S288C__GCV1__032932	72H-CASPO	-0.326673	KO	YDR019C	0.996643
YDR020C__S288C__DAS2__032936	72H-CASPO	-1.11921	KO	YDR020C	0.991233
YDR022C__S288C__ATG31__032940	72H-CASPO	0.145012	KO	YDR022C	0.998641
YDR024W__S288C__FYV1__032944	72H-CASPO	-3.00174	KO	YDR024W	0.349251
YDR025W__S288C__RPS11A__032948	72H-CASPO	-8.33625	KO	YDR025W	1.11402e-06
YDR026C__S288C__NSI1__030302	72H-CASPO	1.32286	KO	YDR026C	0.988403
YDR027C__S288C__VPS54__030306	72H-CASPO	1.76174	KO	YDR027C	0.873491
YDR028C__S288C__REG1__030310	72H-CASPO	0.048822	KO	YDR028C	0.999605
YDR029W__S288C__YDR029W__030314	72H-CASPO	0.306361	KO	YDR029W	0.996643
YDR030C__S288C__RAD28__030318	72H-CASPO	0.696335	KO	YDR030C	0.996643
YDR031W__S288C__MIX14__030322	72H-CASPO	-0.911893	KO	YDR031W	0.996643
YDR032C__S288C__PST2__030326	72H-CASPO	-0.956469	KO	YDR032C	0.993982
YDR033W__S288C__MRH1__030330	72H-CASPO	-2.33974	KO	YDR033W	0.669911
YDR034C__S288C__LYS14__030334	72H-CASPO	-2.47384	KO	YDR034C	0.606075
YDR034W-B__S288C__YDR034W-B__041032	72H-CASPO	-2.00547	KO	YDR034W-B	0.834153
YDR035W__S288C__ARO3__030338	72H-CASPO	0.990498	KO	YDR035W	0.991233
YDR036C__S288C__EHD3__030342	72H-CASPO	1.17258	KO	YDR036C	0.988403
YDR042C__S288C__YDR042C__030346	72H-CASPO	1.58863	KO	YDR042C	0.939264
YDR043C__S288C__NRG1__030702	72H-CASPO	-6.56391	KO	YDR043C	0.000310755
YDR046C__S288C__BAP3__030706	72H-CASPO	1.135	KO	YDR046C	0.989109
YDR048C__S288C__YDR048C__032033	72H-CASPO	0.563808	KO	YDR048C	0.996643
YDR049W__S288C__VMS1__012647	72H-CASPO	-1.4054	KO	YDR049W	0.988403
YDR050C__S288C__TPI1__013003	72H-CASPO	-1.10037	KO	YDR050C	0.993421
YDR051C__S288C__DET1__013011	72H-CASPO	-1.25312	KO	YDR051C	0.989205
YDR055W__S288C__PST1__013015	72H-CASPO	-0.253849	KO	YDR055W	0.999605
YDR056C__S288C__EMC10__013019	72H-CASPO	-0.782805	KO	YDR056C	0.996643
YDR057W__S288C__YOS9__013023	72H-CASPO	0.22299	KO	YDR057W	0.996643
YDR058C__S288C__TGL2__030423	72H-CASPO	-0.013256	KO	YDR058C	0.999605
YDR059C__S288C__UBC5__013027	72H-CASPO	1.16902	KO	YDR059C	0.988403
YDR061W__S288C__YDR061W__013031	72H-CASPO	-1.44455	KO	YDR061W	0.988403
YDR063W__S288C__AIM7__013035	72H-CASPO	-0.87456	KO	YDR063W	0.996643
YDR065W__S288C__RRG1__013039	72H-CASPO	0.414501	KO	YDR065W	0.996643
YDR066C__S288C__RTR2__013043	72H-CASPO	-0.073795	KO	YDR066C	0.999605
YDR067C__S288C__OCA6__013047	72H-CASPO	-0.181031	KO	YDR067C	0.999605
YDR068W__S288C__DOS2__010401	72H-CASPO	-0.470741	KO	YDR068W	0.996643
YDR069C__S288C__DOA4__010405	72H-CASPO	-1.35288	KO	YDR069C	0.988403
YDR070C__S288C__FMP16__010409	72H-CASPO	-3.56481	KO	YDR070C	0.165707
YDR071C__S288C__PAA1__030646	72H-CASPO	2.33022	KO	YDR071C	0.614869
YDR072C__S288C__IPT1__010413	72H-CASPO	2.08329	KO	YDR072C	0.743262
YDR073W__S288C__SNF11__010417	72H-CASPO	-0.418881	KO	YDR073W	0.996643
YDR074W__S288C__TPS2__031002	72H-CASPO	-0.688992	KO	YDR074W	0.996643
YDR075W__S288C__PPH3__010421	72H-CASPO	-3.29561	KO	YDR075W	0.243574
YDR076W__S288C__RAD55__010425	72H-CASPO	-3.0881	KO	YDR076W	0.315057
YDR077W__S288C__SED1__010429	72H-CASPO	0.886212	KO	YDR077W	0.993982
YDR078C__S288C__SHU2__010433	72H-CASPO	1.18015	KO	YDR078C	0.988403
YDR079C-A__S288C__TFB5__041036	72H-CASPO	0.370365	KO	YDR079C-A	0.996643
YDR079W__S288C__PET100__010437	72H-CASPO	-0.191269	KO	YDR079W	0.999605
YDR080W__S288C__VPS41__010445	72H-CASPO	-1.21071	KO	YDR080W	0.99014
YDR083W__S288C__RRP8__010801	72H-CASPO	-0.236629	KO	YDR083W	0.999605
YDR084C__S288C__TVP23__010805	72H-CASPO	-10.2359	KO	YDR084C	6.64056e-10
YDR085C__S288C__AFR1__010809	72H-CASPO	-1.61718	KO	YDR085C	0.960611
YDR089W__S288C__VTC5__010813	72H-CASPO	0.69959	KO	YDR089W	0.996643
YDR090C__S288C__YDR090C__040105	72H-CASPO	0.995471	KO	YDR090C	0.991233
YDR092W__S288C__UBC13__040541	72H-CASPO	-0.12667	KO	YDR092W	0.999605
YDR093W__S288C__DNF2__010825	72H-CASPO	-4.96877	KO	YDR093W	0.0137516
YDR094W__S288C__YDR094W__010829	72H-CASPO	-0.276686	KO	YDR094W	0.998641
YDR095C__S288C__YDR095C__010833	72H-CASPO	0.23908	KO	YDR095C	0.996643
YDR096W__S288C__GIS1__010837	72H-CASPO	-0.483469	KO	YDR096W	0.996643
YDR097C__S288C__MSH6__010841	72H-CASPO	-1.68362	KO	YDR097C	0.944185
YDR098C__S288C__GRX3__010845	72H-CASPO	-2.62913	KO	YDR098C	0.525096
YDR099W__S288C__BMH2__011201	72H-CASPO	-0.393169	KO	YDR099W	0.996643
YDR100W__S288C__TVP15__011205	72H-CASPO	1.00999	KO	YDR100W	0.991233
YDR101C__S288C__ARX1__011209	72H-CASPO	-1.56831	KO	YDR101C	0.971624
YDR102C__S288C__YDR102C__011213	72H-CASPO	-1.16721	KO	YDR102C	0.991233
YDR103W__S288C__STE5__011217	72H-CASPO	-3.38479	KO	YDR103W	0.215994
YDR104C__S288C__SPO71__011221	72H-CASPO	-1.70005	KO	YDR104C	0.944185
YDR105C__S288C__TMS1__011225	72H-CASPO	-1.4085	KO	YDR105C	0.988403
YDR107C__S288C__TMN2__011229	72H-CASPO	-0.204692	KO	YDR107C	0.999605
YDR108W__S288C__TRS85__011233	72H-CASPO	1.85905	KO	YDR108W	0.83503
YDR109C__S288C__YDR109C__011237	72H-CASPO	-0.33851	KO	YDR109C	0.996643
YDR110W__S288C__FOB1__011241	72H-CASPO	-0.666505	KO	YDR110W	0.996643
YDR111C__S288C__ALT2__011245	72H-CASPO	0.338806	KO	YDR111C	0.996643
YDR112W__S288C__IRC2__011601	72H-CASPO	0.152645	KO	YDR112W	0.997926
YDR114C__S288C__YDR114C__011605	72H-CASPO	1.57783	KO	YDR114C	0.944185
YDR115W__S288C__MRX14__011609	72H-CASPO	0.12149	KO	YDR115W	0.999605
YDR116C__S288C__MRPL1__011613	72H-CASPO	1.17377	KO	YDR116C	0.988403
YDR117C__S288C__TMA64__011617	72H-CASPO	1.30975	KO	YDR117C	0.988403
YDR119W__S288C__VBA4__011621	72H-CASPO	-0.147257	KO	YDR119W	0.999605
YDR120C__S288C__TRM1__011625	72H-CASPO	-1.73749	KO	YDR120C	0.932385
YDR121W__S288C__DPB4__011629	72H-CASPO	1.28455	KO	YDR121W	0.988403
YDR122W__S288C__KIN1__011633	72H-CASPO	-1.45363	KO	YDR122W	0.988403
YDR123C__S288C__INO2__011637	72H-CASPO	0.473316	KO	YDR123C	0.996643
YDR124W__S288C__YDR124W__011641	72H-CASPO	0.976253	KO	YDR124W	0.99285
YDR125C__S288C__ECM18__011645	72H-CASPO	-0.411371	KO	YDR125C	0.996643
YDR126W__S288C__SWF1__012001	72H-CASPO	2.35574	KO	YDR126W	0.604956
YDR127W__S288C__ARO1__012005	72H-CASPO	-0.535101	KO	YDR127W	0.996643
YDR128W__S288C__MTC5__012009	72H-CASPO	-0.518098	KO	YDR128W	0.996643
YDR129C__S288C__SAC6__012013	72H-CASPO	0.656409	KO	YDR129C	0.996643
YDR130C__S288C__FIN1__012017	72H-CASPO	-0.492466	KO	YDR130C	0.996643
YDR131C__S288C__YDR131C__012021	72H-CASPO	0.135329	KO	YDR131C	0.999605
YDR132C__S288C__YDR132C__012025	72H-CASPO	-0.940915	KO	YDR132C	0.994572
YDR133C__S288C__YDR133C__012029	72H-CASPO	1.19021	KO	YDR133C	0.988403
YDR134C__S288C__YDR134C__012033	72H-CASPO	0.504296	KO	YDR134C	0.996643
YDR135C__S288C__YCF1__012037	72H-CASPO	-0.719398	KO	YDR135C	0.996643
YDR136C__S288C__VPS61__012041	72H-CASPO	0.888357	KO	YDR136C	0.993982
YDR137W__S288C__RGP1__012045	72H-CASPO	2.41602	KO	YDR137W	0.575724
YDR138W__S288C__HPR1__040638	72H-CASPO	-4.29001	KO	YDR138W	0.0511189
YDR139C__S288C__RUB1__012405	72H-CASPO	-3.69501	KO	YDR139C	0.13775
YDR140W__S288C__MTQ2__012409	72H-CASPO	0.521129	KO	YDR140W	0.996643
YDR142C__S288C__PEX7__012413	72H-CASPO	-0.967053	KO	YDR142C	0.993982
YDR143C__S288C__SAN1__012417	72H-CASPO	-6.81193	KO	YDR143C	0.00015134
YDR144C__S288C__MKC7__012421	72H-CASPO	0.958903	KO	YDR144C	0.993982
YDR146C__S288C__SWI5__012425	72H-CASPO	0.845349	KO	YDR146C	0.993982
YDR147W__S288C__EKI1__040545	72H-CASPO	0.699421	KO	YDR147W	0.996643
YDR148C__S288C__KGD2__021102	72H-CASPO	-1.86143	KO	YDR148C	0.881882
YDR149C__S288C__YDR149C__021106	72H-CASPO	-2.36272	KO	YDR149C	0.660199
YDR150W__S288C__NUM1__021110	72H-CASPO	-2.10599	KO	YDR150W	0.79264
YDR151C__S288C__CTH1__021114	72H-CASPO	0.257414	KO	YDR151C	0.996643
YDR152W__S288C__GIR2__021118	72H-CASPO	0.344482	KO	YDR152W	0.996643
YDR153C__S288C__ENT5__021122	72H-CASPO	0.061257	KO	YDR153C	0.999605
YDR154C__S288C__YDR154C__021126	72H-CASPO	-0.243787	KO	YDR154C	0.999605
YDR155C__S288C__CPR1__021130	72H-CASPO	0.259855	KO	YDR155C	0.996643
YDR156W__S288C__RPA14__021134	72H-CASPO	-0.246115	KO	YDR156W	0.999605
YDR157W__S288C__YDR157W__021138	72H-CASPO	-0.119012	KO	YDR157W	0.999605
YDR158W__S288C__HOM2__021142	72H-CASPO	-0.351037	KO	YDR158W	0.996643
YDR159W__S288C__SAC3__021146	72H-CASPO	-1.86559	KO	YDR159W	0.881882
YDR161W__S288C__ACL4__021502	72H-CASPO	-1.78422	KO	YDR161W	0.924149
YDR162C__S288C__NBP2__021506	72H-CASPO	2.13567	KO	YDR162C	0.711903
YDR163W__S288C__CWC15__021510	72H-CASPO	3.97375	KO	YDR163W	0.0711612
YDR165W__S288C__TRM82__021514	72H-CASPO	2.15569	KO	YDR165W	0.704645
YDR169C__S288C__STB3__021518	72H-CASPO	0.923336	KO	YDR169C	0.993982
YDR169C-A__S288C__YDR169C-A__041040	72H-CASPO	1.02622	KO	YDR169C-A	0.991233
YDR171W__S288C__HSP42__021522	72H-CASPO	-1.74977	KO	YDR171W	0.931415
YDR173C__S288C__ARG82__021526	72H-CASPO	-1.2389	KO	YDR173C	0.99014
YDR174W__S288C__HMO1__030427	72H-CASPO	-0.613783	KO	YDR174W	0.996643
YDR175C__S288C__RSM24__021530	72H-CASPO	1.95478	KO	YDR175C	0.804254
YDR176W__S288C__NGG1__021534	72H-CASPO	-4.4612	KO	YDR176W	0.0370323
YDR178W__S288C__SDH4__021538	72H-CASPO	1.18791	KO	YDR178W	0.988403
YDR179C__S288C__CSN9__021542	72H-CASPO	0.039453	KO	YDR179C	0.999605
YDR179W-A__S288C__NVJ3__040901	72H-CASPO	-0.369895	KO	YDR179W-A	0.996643
YDR181C__S288C__SAS4__021902	72H-CASPO	0.789877	KO	YDR181C	0.996341
YDR182W-A__S288C__YDR182W-A__041044	72H-CASPO	-0.080155	KO	YDR182W-A	0.999605
YDR183W__S288C__PLP1__021906	72H-CASPO	-1.43458	KO	YDR183W	0.988403
YDR184C__S288C__ATC1__021910	72H-CASPO	0.803898	KO	YDR184C	0.995422
YDR185C__S288C__UPS3__021914	72H-CASPO	0.711278	KO	YDR185C	0.996643
YDR186C__S288C__SND1__021918	72H-CASPO	0.90989	KO	YDR186C	0.993982
YDR191W__S288C__HST4__021922	72H-CASPO	-2.68162	KO	YDR191W	0.497168
YDR192C__S288C__NUP42__021926	72H-CASPO	1.80346	KO	YDR192C	0.860313
YDR193W__S288C__YDR193W__021930	72H-CASPO	0.974395	KO	YDR193W	0.993421
YDR194C__S288C__MSS116__021934	72H-CASPO	0.547943	KO	YDR194C	0.996643
YDR194W-A__S288C__YDR194W-A__041048	72H-CASPO	-1.9907	KO	YDR194W-A	0.834974
YDR195W__S288C__REF2__021938	72H-CASPO	0.848074	KO	YDR195W	0.993982
YDR197W__S288C__CBS2__021942	72H-CASPO	-1.35259	KO	YDR197W	0.988403
YDR198C__S288C__RKM2__021946	72H-CASPO	0.056595	KO	YDR198C	0.999605
YDR199W__S288C__YDR199W__022302	72H-CASPO	1.14376	KO	YDR199W	0.988403
YDR202C__S288C__RAV2__030431	72H-CASPO	0.826282	KO	YDR202C	0.993982
YDR203W__S288C__YDR203W__022310	72H-CASPO	0.115353	KO	YDR203W	0.999605
YDR204W__S288C__COQ4__022314	72H-CASPO	0.701982	KO	YDR204W	0.996643
YDR205W__S288C__MSC2__030435	72H-CASPO	1.16171	KO	YDR205W	0.988403
YDR206W__S288C__EBS1__022318	72H-CASPO	-0.27384	KO	YDR206W	0.998641
YDR207C__S288C__UME6__022322	72H-CASPO	-5.48323	KO	YDR207C	0.00455785
YDR209C__S288C__YDR209C__022326	72H-CASPO	-5.20404	KO	YDR209C	0.00850061
YDR210W__S288C__YDR210W__022330	72H-CASPO	0.056774	KO	YDR210W	0.999605
YDR213W__S288C__UPC2__022334	72H-CASPO	0.885367	KO	YDR213W	0.993982
YDR214W__S288C__AHA1__022338	72H-CASPO	0.670709	KO	YDR214W	0.996643
YDR215C__S288C__YDR215C__022342	72H-CASPO	0.769166	KO	YDR215C	0.996643
YDR216W__S288C__ADR1__022346	72H-CASPO	-0.76337	KO	YDR216W	0.996643
YDR217C__S288C__RAD9__022702	72H-CASPO	0.925054	KO	YDR217C	0.993982
YDR218C__S288C__SPR28__022706	72H-CASPO	-1.72559	KO	YDR218C	0.93797
YDR219C__S288C__MFB1__022710	72H-CASPO	-5.54711	KO	YDR219C	0.00392044
YDR220C__S288C__YDR220C__022714	72H-CASPO	-0.293282	KO	YDR220C	0.997382
YDR221W__S288C__GTB1__022718	72H-CASPO	-0.697506	KO	YDR221W	0.996643
YDR222W__S288C__YDR222W__022722	72H-CASPO	-0.400563	KO	YDR222W	0.996643
YDR223W__S288C__CRF1__022726	72H-CASPO	1.02821	KO	YDR223W	0.991233
YDR225W__S288C__HTA1__022730	72H-CASPO	-0.81873	KO	YDR225W	0.996643
YDR226W__S288C__ADK1__022734	72H-CASPO	-0.35671	KO	YDR226W	0.996643
YDR227W__S288C__SIR4__022738	72H-CASPO	-5.05375	KO	YDR227W	0.011574
YDR229W__S288C__IVY1__022742	72H-CASPO	-0.998485	KO	YDR229W	0.993982
YDR230W__S288C__YDR230W__022746	72H-CASPO	0.423017	KO	YDR230W	0.996643
YDR231C__S288C__COX20__023102	72H-CASPO	0.305187	KO	YDR231C	0.996643
YDR233C__S288C__RTN1__023110	72H-CASPO	-1.13239	KO	YDR233C	0.991233
YDR234W__S288C__LYS4__023114	72H-CASPO	1.51478	KO	YDR234W	0.9527
YDR237W__S288C__MRPL7__023118	72H-CASPO	0.791771	KO	YDR237W	0.996302
YDR239C__S288C__YDR239C__023122	72H-CASPO	0.214401	KO	YDR239C	0.996643
YDR241W__S288C__BUD26__023126	72H-CASPO	-0.716686	KO	YDR241W	0.996643
YDR242W__S288C__AMD2__042211	72H-CASPO	1.26962	KO	YDR242W	0.988403
YDR244W__S288C__PEX5__022638	72H-CASPO	-0.308038	KO	YDR244W	0.997382
YDR245W__S288C__MNN10__041239	72H-CASPO	-3.67098	KO	YDR245W	0.142208
YDR246W-A__S288C__YDR246W-A__041404	72H-CASPO	-0.666427	KO	YDR246W-A	0.996643
YDR247W__S288C__VHS1__022642	72H-CASPO	-2.15305	KO	YDR247W	0.770361
YDR248C__S288C__YDR248C__022646	72H-CASPO	-0.733216	KO	YDR248C	0.996643
YDR249C__S288C__YDR249C__023002	72H-CASPO	-1.44476	KO	YDR249C	0.988403
YDR250C__S288C__YDR250C__023010	72H-CASPO	0.418629	KO	YDR250C	0.996643
YDR251W__S288C__PAM1__023014	72H-CASPO	0.29967	KO	YDR251W	0.996643
YDR252W__S288C__BTT1__023018	72H-CASPO	0.331122	KO	YDR252W	0.996643
YDR253C__S288C__MET32__023022	72H-CASPO	0.702137	KO	YDR253C	0.996643
YDR254W__S288C__CHL4__023026	72H-CASPO	0.377257	KO	YDR254W	0.996643
YDR255C__S288C__RMD5__023030	72H-CASPO	0.365205	KO	YDR255C	0.996643
YDR256C__S288C__CTA1__023034	72H-CASPO	0.793284	KO	YDR256C	0.996302
YDR257C__S288C__RKM4__023038	72H-CASPO	-3.61207	KO	YDR257C	0.154463
YDR258C__S288C__HSP78__023042	72H-CASPO	-1.40816	KO	YDR258C	0.988403
YDR259C__S288C__YAP6__023046	72H-CASPO	-2.04311	KO	YDR259C	0.819885
YDR260C__S288C__SWM1__020204	72H-CASPO	2.22413	KO	YDR260C	0.664682
YDR261C__S288C__EXG2__020208	72H-CASPO	1.57431	KO	YDR261C	0.944185
YDR262W__S288C__YDR262W__020212	72H-CASPO	-1.47041	KO	YDR262W	0.988403
YDR263C__S288C__DIN7__020216	72H-CASPO	2.29473	KO	YDR263C	0.631967
YDR264C__S288C__AKR1__020220	72H-CASPO	0.631472	KO	YDR264C	0.996643
YDR265W__S288C__PEX10__020224	72H-CASPO	-0.603532	KO	YDR265W	0.996643
YDR266C__S288C__HEL2__020228	72H-CASPO	0.525306	KO	YDR266C	0.996643
YDR268W__S288C__MSW1__041243	72H-CASPO	1.42404	KO	YDR268W	0.972801
YDR269C__S288C__YDR269C__020232	72H-CASPO	-1.26266	KO	YDR269C	0.989109
YDR270W__S288C__CCC2__020236	72H-CASPO	-0.410751	KO	YDR270W	0.996643
YDR271C__S288C__YDR271C__020240	72H-CASPO	-0.435293	KO	YDR271C	0.996643
YDR272W__S288C__GLO2__020244	72H-CASPO	-1.11865	KO	YDR272W	0.991233
YDR273W__S288C__DON1__020248	72H-CASPO	1.31074	KO	YDR273W	0.988403
YDR274C__S288C__YDR274C__020604	72H-CASPO	0.714561	KO	YDR274C	0.996643
YDR275W__S288C__BSC2__020608	72H-CASPO	-2.78531	KO	YDR275W	0.447958
YDR276C__S288C__PMP3__020612	72H-CASPO	0.208645	KO	YDR276C	0.996643
YDR277C__S288C__MTH1__020616	72H-CASPO	-2.69913	KO	YDR277C	0.488307
YDR278C__S288C__YDR278C__020620	72H-CASPO	1.31984	KO	YDR278C	0.988403
YDR279W__S288C__RNH202__020624	72H-CASPO	-0.523691	KO	YDR279W	0.996643
YDR281C__S288C__PHM6__020628	72H-CASPO	-1.26869	KO	YDR281C	0.988403
YDR282C__S288C__MRX10__020632	72H-CASPO	-2.55683	KO	YDR282C	0.567784
YDR283C__S288C__GCN2__041247	72H-CASPO	-1.09786	KO	YDR283C	0.993982
YDR284C__S288C__DPP1__020636	72H-CASPO	-1.66547	KO	YDR284C	0.945337
YDR285W__S288C__ZIP1__020640	72H-CASPO	-0.579907	KO	YDR285W	0.996643
YDR286C__S288C__YDR286C__020644	72H-CASPO	0.003441	KO	YDR286C	0.999605
YDR287W__S288C__INM2__020648	72H-CASPO	-0.645627	KO	YDR287W	0.996643
YDR289C__S288C__RTT103__021004	72H-CASPO	-0.747619	KO	YDR289C	0.996643
YDR290W__S288C__YDR290W__021008	72H-CASPO	-3.03463	KO	YDR290W	0.335345
YDR291W__S288C__HRQ1__021012	72H-CASPO	1.54968	KO	YDR291W	0.944185
YDR293C__S288C__SSD1__021016	72H-CASPO	-2.20475	KO	YDR293C	0.745732
YDR294C__S288C__DPL1__021020	72H-CASPO	0.424885	KO	YDR294C	0.996643
YDR295C__S288C__HDA2__021028	72H-CASPO	-0.445885	KO	YDR295C	0.996643
YDR296W__S288C__MHR1__041603	72H-CASPO	-7.24088	KO	YDR296W	4.18558e-05
YDR297W__S288C__SUR2__021032	72H-CASPO	3.0438	KO	YDR297W	0.283891
YDR298C__S288C__ATP5__021036	72H-CASPO	-1.01746	KO	YDR298C	0.993982
YDR300C__S288C__PRO1__041607	72H-CASPO	1.41292	KO	YDR300C	0.974001
YDR304C__S288C__CPR5__021040	72H-CASPO	0.466553	KO	YDR304C	0.996643
YDR305C__S288C__HNT2__021044	72H-CASPO	-0.964622	KO	YDR305C	0.993982
YDR306C__S288C__YDR306C__021048	72H-CASPO	-0.799303	KO	YDR306C	0.996643
YDR307W__S288C__PMT7__021404	72H-CASPO	-7.86209	KO	YDR307W	5.82922e-06
YDR309C__S288C__GIC2__021408	72H-CASPO	0.423616	KO	YDR309C	0.996643
YDR310C__S288C__SUM1__021412	72H-CASPO	-0.486911	KO	YDR310C	0.996643
YDR312W__S288C__SSF2__021416	72H-CASPO	-1.06508	KO	YDR312W	0.993982
YDR313C__S288C__PIB1__021420	72H-CASPO	0.611121	KO	YDR313C	0.996643
YDR314C__S288C__RAD34__021424	72H-CASPO	-0.609956	KO	YDR314C	0.996643
YDR315C__S288C__IPK1__040905	72H-CASPO	0.762837	KO	YDR315C	0.996643
YDR316W__S288C__OMS1__021432	72H-CASPO	-1.59209	KO	YDR316W	0.964403
YDR317W__S288C__HIM1__021436	72H-CASPO	-2.93699	KO	YDR317W	0.376337
YDR318W__S288C__MCM21__040816	72H-CASPO	-1.73035	KO	YDR318W	0.933795
YDR319C__S288C__YFT2__021444	72H-CASPO	-1.18038	KO	YDR319C	0.991233
YDR320C__S288C__SWA2__021448	72H-CASPO	-0.087424	KO	YDR320C	0.999605
YDR321W__S288C__ASP1__021804	72H-CASPO	-1.09484	KO	YDR321W	0.993982
YDR322C-A__S288C__TIM11__041412	72H-CASPO	0.187402	KO	YDR322C-A	0.996966
YDR322W__S288C__MRPL35__021808	72H-CASPO	0.848968	KO	YDR322W	0.993982
YDR323C__S288C__PEP7__021812	72H-CASPO	-2.62936	KO	YDR323C	0.525096
YDR326C__S288C__YSP2__042215	72H-CASPO	2.31068	KO	YDR326C	0.62378
YDR329C__S288C__PEX3__021816	72H-CASPO	0.175647	KO	YDR329C	0.997382
YDR330W__S288C__UBX5__021820	72H-CASPO	-2.64586	KO	YDR330W	0.517661
YDR332W__S288C__IRC3__021824	72H-CASPO	0.345113	KO	YDR332W	0.996643
YDR333C__S288C__RQC1__021828	72H-CASPO	1.18908	KO	YDR333C	0.988403
YDR334W__S288C__SWR1__021832	72H-CASPO	1.70052	KO	YDR334W	0.897261
YDR335W__S288C__MSN5__021836	72H-CASPO	-6.05347	KO	YDR335W	0.00114969
YDR336W__S288C__MRX8__021840	72H-CASPO	0.360747	KO	YDR336W	0.996643
YDR337W__S288C__MRPS28__021844	72H-CASPO	-1.21474	KO	YDR337W	0.99014
YDR338C__S288C__YDR338C__012429	72H-CASPO	0.41694	KO	YDR338C	0.996643
YDR340W__S288C__YDR340W__012433	72H-CASPO	0.053351	KO	YDR340W	0.999605
YDR344C__S288C__YDR344C__012437	72H-CASPO	0.201646	KO	YDR344C	0.996643
YDR345C__S288C__HXT3__012441	72H-CASPO	0.903214	KO	YDR345C	0.993982
YDR346C__S288C__SVF1__012445	72H-CASPO	-0.492663	KO	YDR346C	0.996643
YDR347W__S288C__MRP1__012801	72H-CASPO	-0.849857	KO	YDR347W	0.996643
YDR348C__S288C__PAL1__012805	72H-CASPO	-3.29587	KO	YDR348C	0.243574
YDR349C__S288C__YPS7__012809	72H-CASPO	-11.3218	KO	YDR349C	5.22706e-12
YDR350C__S288C__ATP22__012813	72H-CASPO	0.882513	KO	YDR350C	0.993982
YDR351W__S288C__SBE2__012817	72H-CASPO	0.538256	KO	YDR351W	0.996643
YDR352W__S288C__YPQ2__012821	72H-CASPO	1.03139	KO	YDR352W	0.991233
YDR354W__S288C__TRP4__012825	72H-CASPO	-0.22228	KO	YDR354W	0.999605
YDR357C__S288C__CNL1__012829	72H-CASPO	-0.973295	KO	YDR357C	0.993982
YDR358W__S288C__GGA1__012833	72H-CASPO	-1.39626	KO	YDR358W	0.988403
YDR359C__S288C__EAF1__012837	72H-CASPO	-3.05975	KO	YDR359C	0.324987
YDR360W__S288C__OPI7__012841	72H-CASPO	0.482458	KO	YDR360W	0.996643
YDR363W__S288C__ESC2__012845	72H-CASPO	-3.09101	KO	YDR363W	0.314487
YDR363W-A__S288C__SEM1__021407	72H-CASPO	-8.34972	KO	YDR363W-A	1.06556e-06
YDR364C__S288C__CDC40__013201	72H-CASPO	0.406568	KO	YDR364C	0.996643
YDR368W__S288C__YPR1__013209	72H-CASPO	-6.85938	KO	YDR368W	0.000131457
YDR369C__S288C__XRS2__013213	72H-CASPO	-4.11491	KO	YDR369C	0.0693894
YDR370C__S288C__DXO1__013217	72H-CASPO	-1.20131	KO	YDR370C	0.991233
YDR371W__S288C__CTS2__013221	72H-CASPO	-0.530319	KO	YDR371W	0.996643
YDR372C__S288C__VPS74__013225	72H-CASPO	-1.82685	KO	YDR372C	0.897261
YDR374C__S288C__PHO92__013229	72H-CASPO	0.408097	KO	YDR374C	0.996643
YDR375C__S288C__BCS1__013233	72H-CASPO	1.80035	KO	YDR375C	0.860313
YDR377W__S288C__ATP17__013237	72H-CASPO	2.12567	KO	YDR377W	0.71782
YDR378C__S288C__LSM6__013241	72H-CASPO	-2.00059	KO	YDR378C	0.834153
YDR379C-A__S288C__SDH6__041416	72H-CASPO	1.25336	KO	YDR379C-A	0.988403
YDR379W__S288C__RGA2__013245	72H-CASPO	0.293354	KO	YDR379W	0.996643
YDR380W__S288C__ARO10__010403	72H-CASPO	-0.466762	KO	YDR380W	0.996643
YDR382W__S288C__RPP2B__010407	72H-CASPO	-0.595045	KO	YDR382W	0.996643
YDR383C__S288C__NKP1__010411	72H-CASPO	-1.94898	KO	YDR383C	0.852153
YDR384C__S288C__ATO3__010415	72H-CASPO	0.081361	KO	YDR384C	0.999605
YDR385W__S288C__EFT2__010419	72H-CASPO	-1.76554	KO	YDR385W	0.926791
YDR386W__S288C__MUS81__010423	72H-CASPO	-0.989526	KO	YDR386W	0.993982
YDR387C__S288C__CIN10__010427	72H-CASPO	-0.556682	KO	YDR387C	0.996643
YDR388W__S288C__RVS167__010431	72H-CASPO	4.84907	KO	YDR388W	0.0135839
YDR389W__S288C__SAC7__010435	72H-CASPO	0.822599	KO	YDR389W	0.993982
YDR391C__S288C__YDR391C__010439	72H-CASPO	-0.534747	KO	YDR391C	0.996643
YDR392W__S288C__SPT3__010443	72H-CASPO	1.84795	KO	YDR392W	0.843083
YDR393W__S288C__SHE9__010803	72H-CASPO	0.495588	KO	YDR393W	0.996643
YDR395W__S288C__SXM1__010807	72H-CASPO	-3.39757	KO	YDR395W	0.212313
YDR399W__S288C__HPT1__010811	72H-CASPO	-2.9148	KO	YDR399W	0.386783
YDR400W__S288C__URH1__010815	72H-CASPO	-2.03592	KO	YDR400W	0.823524
YDR401W__S288C__YDR401W__010819	72H-CASPO	-2.35475	KO	YDR401W	0.663143
YDR402C__S288C__DIT2__010823	72H-CASPO	-0.957404	KO	YDR402C	0.993982
YDR403W__S288C__DIT1__010827	72H-CASPO	0.058313	KO	YDR403W	0.999605
YDR405W__S288C__MRP20__010831	72H-CASPO	1.405	KO	YDR405W	0.974952
YDR406W__S288C__PDR15__010835	72H-CASPO	-11.5231	KO	YDR406W	2.1487e-12
YDR408C__S288C__ADE8__010839	72H-CASPO	-0.765384	KO	YDR408C	0.996643
YDR409W__S288C__SIZ1__010843	72H-CASPO	-1.21321	KO	YDR409W	0.99014
YDR410C__S288C__STE14__010847	72H-CASPO	-3.6	KO	YDR410C	0.157132
YDR411C__S288C__DFM1__011203	72H-CASPO	0.463416	KO	YDR411C	0.996643
YDR414C__S288C__ERD1__011207	72H-CASPO	-4.01624	KO	YDR414C	0.0818552
YDR415C__S288C__YDR415C__011211	72H-CASPO	-0.472557	KO	YDR415C	0.996643
YDR417C__S288C__YDR417C__040602	72H-CASPO	1.67246	KO	YDR417C	0.914612
YDR418W__S288C__RPL12B__011215	72H-CASPO	1.33684	KO	YDR418W	0.988403
YDR419W__S288C__RAD30__011219	72H-CASPO	0.58306	KO	YDR419W	0.996643
YDR420W__S288C__HKR1__011223	72H-CASPO	-1.80446	KO	YDR420W	0.911188
YDR421W__S288C__ARO80__011227	72H-CASPO	-4.82782	KO	YDR421W	0.0181229
YDR422C__S288C__SIP1__011231	72H-CASPO	-1.31287	KO	YDR422C	0.988403
YDR423C__S288C__CAD1__011235	72H-CASPO	0.888537	KO	YDR423C	0.993982
YDR424C__S288C__DYN2__031301	72H-CASPO	-2.737	KO	YDR424C	0.470184
YDR425W__S288C__SNX41__011239	72H-CASPO	0.230852	KO	YDR425W	0.996643
YDR426C__S288C__YDR426C__011243	72H-CASPO	-2.15796	KO	YDR426C	0.767816
YDR428C__S288C__BNA7__011247	72H-CASPO	-0.431852	KO	YDR428C	0.996643
YDR430C__S288C__CYM1__011603	72H-CASPO	1.45261	KO	YDR430C	0.967304
YDR431W__S288C__YDR431W__011607	72H-CASPO	-3.60145	KO	YDR431W	0.156989
YDR432W__S288C__NPL3__011611	72H-CASPO	-4.20049	KO	YDR432W	0.0607498
YDR433W__S288C__YDR433W__040909	72H-CASPO	1.9306	KO	YDR433W	0.813124
YDR435C__S288C__PPM1__011619	72H-CASPO	1.40107	KO	YDR435C	0.975757
YDR436W__S288C__PPZ2__011623	72H-CASPO	-11.6145	KO	YDR436W	1.36443e-12
YDR438W__S288C__THI74__030432	72H-CASPO	-2.08052	KO	YDR438W	0.804254
YDR439W__S288C__LRS4__030436	72H-CASPO	-0.101689	KO	YDR439W	0.999605
YDR440W__S288C__DOT1__030440	72H-CASPO	-1.18409	KO	YDR440W	0.991233
YDR441C__S288C__APT2__030444	72H-CASPO	1.07639	KO	YDR441C	0.991233
YDR442W__S288C__YDR442W__030448	72H-CASPO	-3.12997	KO	YDR442W	0.299668
YDR443C__S288C__SSN2__030804	72H-CASPO	0.249989	KO	YDR443C	0.996643
YDR444W__S288C__YDR444W__042223	72H-CASPO	0.300566	KO	YDR444W	0.996643
YDR445C__S288C__YDR445C__030439	72H-CASPO	-0.370496	KO	YDR445C	0.996643
YDR446W__S288C__ECM11__030808	72H-CASPO	1.04958	KO	YDR446W	0.991233
YDR447C__S288C__RPS17B__030812	72H-CASPO	1.63525	KO	YDR447C	0.927403
YDR448W__S288C__ADA2__030816	72H-CASPO	-3.13769	KO	YDR448W	0.296806
YDR450W__S288C__RPS18A__030820	72H-CASPO	-0.015699	KO	YDR450W	0.999605
YDR451C__S288C__YHP1__030824	72H-CASPO	-5.32816	KO	YDR451C	0.00647467
YDR452W__S288C__PPN1__030828	72H-CASPO	-2.76591	KO	YDR452W	0.456907
YDR453C__S288C__TSA2__030832	72H-CASPO	0.611507	KO	YDR453C	0.996643
YDR455C__S288C__YDR455C__030836	72H-CASPO	2.20209	KO	YDR455C	0.67582
YDR456W__S288C__NHX1__030840	72H-CASPO	1.95582	KO	YDR456W	0.804254
YDR457W__S288C__TOM1__030844	72H-CASPO	-0.262471	KO	YDR457W	0.999605
YDR458C__S288C__HEH2__030848	72H-CASPO	-1.69534	KO	YDR458C	0.944185
YDR459C__S288C__PFA5__031204	72H-CASPO	-2.37591	KO	YDR459C	0.657107
YDR461W__S288C__MFA1__042227	72H-CASPO	-3.83337	KO	YDR461W	0.110838
YDR462W__S288C__MRPL28__031208	72H-CASPO	-13.4649	KO	YDR462W	1.08439e-16
YDR463W__S288C__STP1__031212	72H-CASPO	1.09345	KO	YDR463W	0.99014
YDR465C__S288C__RMT2__031216	72H-CASPO	-0.408087	KO	YDR465C	0.996643
YDR466W__S288C__PKH3__031220	72H-CASPO	0.655239	KO	YDR466W	0.996643
YDR467C__S288C__YDR467C__031224	72H-CASPO	0.417324	KO	YDR467C	0.996643
YDR469W__S288C__SDC1__031228	72H-CASPO	1.0906	KO	YDR469W	0.99014
YDR470C__S288C__UGO1__031232	72H-CASPO	0.320894	KO	YDR470C	0.996643
YDR471W__S288C__RPL27B__031236	72H-CASPO	-0.439997	KO	YDR471W	0.996643
YDR474C__S288C__YDR474C__031240	72H-CASPO	-2.4722	KO	YDR474C	0.606075
YDR475C__S288C__JIP4__040820	72H-CASPO	0.83512	KO	YDR475C	0.993982
YDR476C__S288C__YDR476C__031248	72H-CASPO	-0.630979	KO	YDR476C	0.996643
YDR477W__S288C__SNF1__041419	72H-CASPO	-1.14387	KO	YDR477W	0.991233
YDR479C__S288C__PEX29__031604	72H-CASPO	-2.06155	KO	YDR479C	0.810074
YDR480W__S288C__DIG2__031608	72H-CASPO	-0.862252	KO	YDR480W	0.996643
YDR481C__S288C__PHO8__031612	72H-CASPO	-1.41263	KO	YDR481C	0.988403
YDR482C__S288C__CWC21__031616	72H-CASPO	-0.40189	KO	YDR482C	0.996643
YDR483W__S288C__KRE2__041423	72H-CASPO	-0.026111	KO	YDR483W	0.999605
YDR484W__S288C__VPS52__031620	72H-CASPO	0.036534	KO	YDR484W	0.999605
YDR485C__S288C__VPS72__040921	72H-CASPO	-2.02731	KO	YDR485C	0.827633
YDR486C__S288C__VPS60__031628	72H-CASPO	-0.185272	KO	YDR486C	0.999605
YDR488C__S288C__PAC11__031632	72H-CASPO	-1.99904	KO	YDR488C	0.834441
YDR490C__S288C__PKH1__031636	72H-CASPO	-0.570499	KO	YDR490C	0.996643
YDR491C__S288C__YDR491C__031640	72H-CASPO	0.105747	KO	YDR491C	0.999605
YDR492W__S288C__IZH1__031644	72H-CASPO	1.21968	KO	YDR492W	0.988403
YDR493W__S288C__MZM1__042231	72H-CASPO	0.70865	KO	YDR493W	0.996643
YDR494W__S288C__RSM28__032004	72H-CASPO	-0.967981	KO	YDR494W	0.993982
YDR495C__S288C__VPS3__032008	72H-CASPO	-2.21462	KO	YDR495C	0.741922
YDR496C__S288C__PUF6__032012	72H-CASPO	-5.87949	KO	YDR496C	0.00177835
YDR497C__S288C__ITR1__032016	72H-CASPO	-1.94148	KO	YDR497C	0.856172
YDR500C__S288C__RPL37B__041034	72H-CASPO	-6.58003	KO	YDR500C	0.000297148
YDR501W__S288C__PLM2__040925	72H-CASPO	1.54948	KO	YDR501W	0.944185
YDR502C__S288C__SAM2__042235	72H-CASPO	1.51072	KO	YDR502C	0.953571
YDR503C__S288C__LPP1__032028	72H-CASPO	-1.67111	KO	YDR503C	0.945276
YDR504C__S288C__SPG3__032032	72H-CASPO	-3.24214	KO	YDR504C	0.260094
YDR505C__S288C__PSP1__032036	72H-CASPO	0.063801	KO	YDR505C	0.999605
YDR506C__S288C__GMC1__042239	72H-CASPO	2.00177	KO	YDR506C	0.785781
YDR507C__S288C__GIN4__032044	72H-CASPO	-0.127003	KO	YDR507C	0.999605
YDR508C__S288C__GNP1__032048	72H-CASPO	-2.64321	KO	YDR508C	0.518377
YDR509W__S288C__YDR509W__032404	72H-CASPO	-1.75934	KO	YDR509W	0.927966
YDR511W__S288C__SDH7__032408	72H-CASPO	0.841461	KO	YDR511W	0.993982
YDR512C__S288C__EMI1__041038	72H-CASPO	1.77833	KO	YDR512C	0.870006
YDR513W__S288C__GRX2__032416	72H-CASPO	2.28565	KO	YDR513W	0.636111
YDR514C__S288C__YDR514C__032420	72H-CASPO	-9.28021	KO	YDR514C	3.21621e-08
YDR515W__S288C__SLF1__042243	72H-CASPO	1.22267	KO	YDR515W	0.988403
YDR516C__S288C__EMI2__032424	72H-CASPO	0.272066	KO	YDR516C	0.996643
YDR517W__S288C__GRH1__032428	72H-CASPO	-0.45994	KO	YDR517W	0.996643
YDR518W__S288C__EUG1__040929	72H-CASPO	0.642495	KO	YDR518W	0.996643
YDR519W__S288C__FPR2__032436	72H-CASPO	0.589955	KO	YDR519W	0.996643
YDR520C__S288C__URC2__032440	72H-CASPO	0.044143	KO	YDR520C	0.999605
YDR521W__S288C__YDR521W__041427	72H-CASPO	1.63686	KO	YDR521W	0.927403
YDR522C__S288C__SPS2__032444	72H-CASPO	0.866971	KO	YDR522C	0.993982
YDR523C__S288C__SPS1__041431	72H-CASPO	2.67993	KO	YDR523C	0.436812
YDR524C__S288C__AGE1__032448	72H-CASPO	0.056833	KO	YDR524C	0.999605
YDR524C-B__S288C__YDR524C-B__041420	72H-CASPO	-1.53183	KO	YDR524C-B	0.974952
YDR524W-A__S288C__YDR524W-A__041424	72H-CASPO	-0.86697	KO	YDR524W-A	0.996643
YDR525W__S288C__API2__032804	72H-CASPO	-1.65345	KO	YDR525W	0.95023
YDR525W-A__S288C__SNA2__021411	72H-CASPO	1.07217	KO	YDR525W-A	0.991233
YDR528W__S288C__HLR1__032808	72H-CASPO	0.433287	KO	YDR528W	0.996643
YDR529C__S288C__QCR7__032812	72H-CASPO	0.37293	KO	YDR529C	0.996643
YDR530C__S288C__APA2__032816	72H-CASPO	0.707774	KO	YDR530C	0.996643
YDR532C__S288C__KRE28__032820	72H-CASPO	1.12732	KO	YDR532C	0.989109
YDR533C__S288C__HSP31__032824	72H-CASPO	-6.07514	KO	YDR533C	0.00109311
YDR534C__S288C__FIT1__032828	72H-CASPO	0.608186	KO	YDR534C	0.996643
YDR535C__S288C__YDR535C__021415	72H-CASPO	0.275046	KO	YDR535C	0.996643
YDR536W__S288C__STL1__021419	72H-CASPO	0.548706	KO	YDR536W	0.996643
YDR537C__S288C__YDR537C__030443	72H-CASPO	0.965908	KO	YDR537C	0.993982
YDR538W__S288C__PAD1__021423	72H-CASPO	-1.08849	KO	YDR538W	0.993982
YDR539W__S288C__FDC1__021427	72H-CASPO	-0.03568	KO	YDR539W	0.999605
YDR540C__S288C__IRC4__021431	72H-CASPO	-0.080096	KO	YDR540C	0.999605
YDR541C__S288C__YDR541C__021435	72H-CASPO	1.1004	KO	YDR541C	0.99014
YEL001C__S288C__IRC22__011627	72H-CASPO	0.911445	KO	YEL001C	0.993982
YEL003W__S288C__GIM4__011631	72H-CASPO	0.924048	KO	YEL003W	0.993982
YEL004W__S288C__YEA4__011635	72H-CASPO	1.25074	KO	YEL004W	0.988403
YEL005C__S288C__VAB2__011639	72H-CASPO	-1.36671	KO	YEL005C	0.988403
YEL006W__S288C__YEA6__011643	72H-CASPO	0.04068	KO	YEL006W	0.999605
YEL007W__S288C__MIT1__011647	72H-CASPO	-4.15578	KO	YEL007W	0.0649244
YEL008W__S288C__YEL008W__012003	72H-CASPO	0.685571	KO	YEL008W	0.996643
YEL009C__S288C__GCN4__012007	72H-CASPO	-4.18342	KO	YEL009C	0.0621289
YEL010W__S288C__YEL010W__012011	72H-CASPO	0.954807	KO	YEL010W	0.993982
YEL011W__S288C__GLC3__031305	72H-CASPO	0.413153	KO	YEL011W	0.996643
YEL012W__S288C__UBC8__030719	72H-CASPO	-5.12758	KO	YEL012W	0.00979783
YEL013W__S288C__VAC8__012015	72H-CASPO	1.24099	KO	YEL013W	0.988403
YEL014C__S288C__YEL014C__012019	72H-CASPO	-0.21437	KO	YEL014C	0.999605
YEL015W__S288C__EDC3__012023	72H-CASPO	-6.76616	KO	YEL015W	0.000173165
YEL016C__S288C__NPP2__012027	72H-CASPO	0.239599	KO	YEL016C	0.996643
YEL017C-A__S288C__PMP2__012031	72H-CASPO	-0.861147	KO	YEL017C-A	0.996643
YEL017W__S288C__GTT3__012035	72H-CASPO	-1.31647	KO	YEL017W	0.988403
YEL020C__S288C__PXP1__012043	72H-CASPO	0.551713	KO	YEL020C	0.996643
YEL022W__S288C__GEA2__040933	72H-CASPO	1.25625	KO	YEL022W	0.988403
YEL023C__S288C__YEL023C__012047	72H-CASPO	-0.077682	KO	YEL023C	0.999605
YEL024W__S288C__RIP1__012403	72H-CASPO	0.591248	KO	YEL024W	0.996643
YEL025C__S288C__YEL025C__012407	72H-CASPO	1.20636	KO	YEL025C	0.988403
YEL027W__S288C__VMA3__012411	72H-CASPO	0.186266	KO	YEL027W	0.997101
YEL028W__S288C__YEL028W__012415	72H-CASPO	-0.64737	KO	YEL028W	0.996643
YEL029C__S288C__BUD16__040214	72H-CASPO	0.08643	KO	YEL029C	0.999605
YEL030W__S288C__ECM10__012419	72H-CASPO	-2.63989	KO	YEL030W	0.519589
YEL031W__S288C__SPF1__012423	72H-CASPO	1.11542	KO	YEL031W	0.99014
YEL033W__S288C__MTC7__012427	72H-CASPO	-4.45787	KO	YEL033W	0.0372171
YEL037C__S288C__RAD23__012435	72H-CASPO	-0.100271	KO	YEL037C	0.999605
YEL038W__S288C__UTR4__012439	72H-CASPO	0.227396	KO	YEL038W	0.996643
YEL039C__S288C__CYC7__012443	72H-CASPO	0.581252	KO	YEL039C	0.996643
YEL040W__S288C__UTR2__012447	72H-CASPO	-3.07377	KO	YEL040W	0.320521
YEL041W__S288C__YEF1__040109	72H-CASPO	1.1093	KO	YEL041W	0.99014
YEL042W__S288C__GDA1__012807	72H-CASPO	-4.11893	KO	YEL042W	0.0691073
YEL043W__S288C__YEL043W__012811	72H-CASPO	-1.74634	KO	YEL043W	0.931415
YEL044W__S288C__IES6__040206	72H-CASPO	-1.74749	KO	YEL044W	0.931415
YEL045C__S288C__YEL045C__012815	72H-CASPO	-3.55711	KO	YEL045C	0.167443
YEL046C__S288C__GLY1__012819	72H-CASPO	-3.00078	KO	YEL046C	0.349292
YEL047C__S288C__FRD1__012823	72H-CASPO	-0.504682	KO	YEL047C	0.996643
YEL048C__S288C__TCA17__012827	72H-CASPO	0.43185	KO	YEL048C	0.996643
YEL049W__S288C__PAU2__012831	72H-CASPO	-1.67952	KO	YEL049W	0.944185
YEL050C__S288C__RML2__012835	72H-CASPO	0.790979	KO	YEL050C	0.996302
YEL051W__S288C__VMA8__012839	72H-CASPO	-0.51356	KO	YEL051W	0.996643
YEL052W__S288C__AFG1__012843	72H-CASPO	-0.480372	KO	YEL052W	0.996643
YEL053C__S288C__MAK10__012847	72H-CASPO	0.793669	KO	YEL053C	0.996302
YEL054C__S288C__RPL12A__013203	72H-CASPO	-10.6312	KO	YEL054C	1.15136e-10
YEL056W__S288C__HAT2__013211	72H-CASPO	-3.08184	KO	YEL056W	0.317772
YEL057C__S288C__SDD1__013215	72H-CASPO	-3.03728	KO	YEL057C	0.334879
YEL059C-A__S288C__SOM1__041432	72H-CASPO	2.8963	KO	YEL059C-A	0.340337
YEL059W__S288C__HHY1__013219	72H-CASPO	0.029561	KO	YEL059W	0.999605
YEL060C__S288C__PRB1__013223	72H-CASPO	-2.1037	KO	YEL060C	0.792932
YEL061C__S288C__CIN8__013227	72H-CASPO	-12.2665	KO	YEL061C	5.00484e-14
YEL062W__S288C__NPR2__013231	72H-CASPO	1.14515	KO	YEL062W	0.988403
YEL063C__S288C__CAN1__013235	72H-CASPO	-0.584423	KO	YEL063C	0.996643
YEL064C__S288C__AVT2__013239	72H-CASPO	-0.039477	KO	YEL064C	0.999605
YEL065W__S288C__SIT1__013243	72H-CASPO	0.233468	KO	YEL065W	0.996643
YEL066W__S288C__HPA3__013247	72H-CASPO	0.929355	KO	YEL066W	0.993982
YEL067C__S288C__YEL067C__010202	72H-CASPO	1.17219	KO	YEL067C	0.988403
YEL068C__S288C__YEL068C__010206	72H-CASPO	1.79428	KO	YEL068C	0.862954
YEL071W__S288C__DLD3__010210	72H-CASPO	-0.871507	KO	YEL071W	0.996643
YEL072W__S288C__RMD6__010214	72H-CASPO	1.01955	KO	YEL072W	0.991233
YER001W__S288C__MNN1__010218	72H-CASPO	-2.25549	KO	YER001W	0.715737
YER002W__S288C__NOP16__010222	72H-CASPO	-0.888915	KO	YER002W	0.996643
YER004W__S288C__FMP52__010226	72H-CASPO	-0.095323	KO	YER004W	0.999605
YER005W__S288C__YND1__010230	72H-CASPO	-7.387	KO	YER005W	2.65342e-05
YER007C-A__S288C__TMA20__010234	72H-CASPO	-1.77495	KO	YER007C-A	0.924502
YER007W__S288C__PAC2__010238	72H-CASPO	-1.02794	KO	YER007W	0.993982
YER010C__S288C__YER010C__010242	72H-CASPO	-1.18975	KO	YER010C	0.991233
YER011W__S288C__TIR1__010246	72H-CASPO	-0.022555	KO	YER011W	0.999605
YER014C-A__S288C__BUD25__040622	72H-CASPO	1.09198	KO	YER014C-A	0.99014
YER014W__S288C__HEM14__041811	72H-CASPO	-3.3257	KO	YER014W	0.234045
YER015W__S288C__FAA2__040937	72H-CASPO	0.842232	KO	YER015W	0.993982
YER016W__S288C__BIM1__041815	72H-CASPO	0.181857	KO	YER016W	0.997382
YER017C__S288C__AFG3__010610	72H-CASPO	1.07411	KO	YER017C	0.991233
YER019C-A__S288C__SBH2__010618	72H-CASPO	-2.28272	KO	YER019C-A	0.704645
YER019W__S288C__ISC1__010614	72H-CASPO	2.32311	KO	YER019W	0.618778
YER020W__S288C__GPA2__010622	72H-CASPO	0.894986	KO	YER020W	0.993982
YER024W__S288C__YAT2__010626	72H-CASPO	-1.02526	KO	YER024W	0.993982
YER026C__S288C__CHO1__040945	72H-CASPO	1.25132	KO	YER026C	0.988403
YER027C__S288C__GAL83__031006	72H-CASPO	-0.000374	KO	YER027C	0.999605
YER028C__S288C__MIG3__041819	72H-CASPO	1.53852	KO	YER028C	0.945337
YER030W__S288C__CHZ1__010630	72H-CASPO	0.938835	KO	YER030W	0.993982
YER031C__S288C__YPT31__030723	72H-CASPO	1.0955	KO	YER031C	0.99014
YER032W__S288C__FIR1__010634	72H-CASPO	-2.28141	KO	YER032W	0.704776
YER033C__S288C__ZRG8__010638	72H-CASPO	2.03012	KO	YER033C	0.768253
YER034W__S288C__YER034W__010642	72H-CASPO	-0.397079	KO	YER034W	0.996643
YER035W__S288C__EDC2__010646	72H-CASPO	0.017105	KO	YER035W	0.999605
YER037W__S288C__PHM8__031010	72H-CASPO	-5.24404	KO	YER037W	0.00780907
YER038W-A__S288C__FMP49__011002	72H-CASPO	0.891772	KO	YER038W-A	0.993982
YER039C__S288C__HVG1__011006	72H-CASPO	0.552105	KO	YER039C	0.996643
YER039C-A__S288C__YER039C-A__021439	72H-CASPO	0.928504	KO	YER039C-A	0.993982
YER040W__S288C__GLN3__011010	72H-CASPO	-1.75308	KO	YER040W	0.931358
YER041W__S288C__YEN1__011014	72H-CASPO	0.093091	KO	YER041W	0.999605
YER042W__S288C__MXR1__011018	72H-CASPO	-3.11356	KO	YER042W	0.30505
YER044C__S288C__ERG28__041823	72H-CASPO	0.389306	KO	YER044C	0.996643
YER044C-A__S288C__MEI4__011022	72H-CASPO	3.3603	KO	YER044C-A	0.186818
YER045C__S288C__ACA1__011026	72H-CASPO	-1.32954	KO	YER045C	0.988403
YER046W__S288C__SPO73__030727	72H-CASPO	0.040428	KO	YER046W	0.999605
YER046W-A__S288C__YER046W-A__011030	72H-CASPO	-1.14459	KO	YER046W-A	0.991233
YER047C__S288C__SAP1__011034	72H-CASPO	-6.23327	KO	YER047C	0.000734552
YER048C__S288C__CAJ1__011038	72H-CASPO	-0.773342	KO	YER048C	0.996643
YER049W__S288C__TPA1__011042	72H-CASPO	0.204014	KO	YER049W	0.996643
YER050C__S288C__RSM18__011046	72H-CASPO	1.53211	KO	YER050C	0.948004
YER051W__S288C__JHD1__011402	72H-CASPO	0.182407	KO	YER051W	0.997382
YER052C__S288C__HOM3__011406	72H-CASPO	-0.101353	KO	YER052C	0.999605
YER053C__S288C__PIC2__011410	72H-CASPO	1.04588	KO	YER053C	0.991233
YER053C-A__S288C__YER053C-A__041436	72H-CASPO	0.396299	KO	YER053C-A	0.996643
YER054C__S288C__GIP2__011414	72H-CASPO	-0.256306	KO	YER054C	0.999605
YER055C__S288C__HIS1__041827	72H-CASPO	-0.167991	KO	YER055C	0.999605
YER056C__S288C__FCY2__011418	72H-CASPO	-1.16685	KO	YER056C	0.991233
YER056C-A__S288C__RPL34A__011422	72H-CASPO	-10.5933	KO	YER056C-A	1.32927e-10
YER057C__S288C__HMF1__011426	72H-CASPO	0.741157	KO	YER057C	0.996643
YER058W__S288C__PET117__011430	72H-CASPO	-0.067225	KO	YER058W	0.999772
YER059W__S288C__PCL6__011434	72H-CASPO	0.264184	KO	YER059W	0.996643
YER060W__S288C__FCY21__011438	72H-CASPO	1.49044	KO	YER060W	0.960611
YER060W-A__S288C__FCY22__011442	72H-CASPO	-0.042087	KO	YER060W-A	0.999605
YER061C__S288C__CEM1__011446	72H-CASPO	-0.510929	KO	YER061C	0.996643
YER062C__S288C__GPP2__011802	72H-CASPO	-0.08613	KO	YER062C	0.999605
YER063W__S288C__THO1__030731	72H-CASPO	-0.792767	KO	YER063W	0.996643
YER064C__S288C__VHR2__031309	72H-CASPO	-0.504759	KO	YER064C	0.996643
YER065C__S288C__ICL1__011806	72H-CASPO	-1.24386	KO	YER065C	0.99014
YER066C-A__S288C__YER066C-A__011810	72H-CASPO	-4.06995	KO	YER066C-A	0.0748859
YER066W__S288C__RRT13__030735	72H-CASPO	0.830351	KO	YER066W	0.993982
YER067C-A__S288C__YER067C-A__011818	72H-CASPO	-1.67853	KO	YER067C-A	0.944185
YER067W__S288C__RGI1__011814	72H-CASPO	0.349442	KO	YER067W	0.996643
YER068C-A__S288C__YER068C-A__011826	72H-CASPO	-0.523963	KO	YER068C-A	0.996643
YER068W__S288C__MOT2__011822	72H-CASPO	-2.07282	KO	YER068W	0.805006
YER069W__S288C__ARG5,6__011830	72H-CASPO	1.42461	KO	YER069W	0.972801
YER070W__S288C__RNR1__040626	72H-CASPO	-13.7183	KO	YER070W	2.65142e-17
YER071C__S288C__TDA2__011838	72H-CASPO	-1.32955	KO	YER071C	0.988403
YER072W__S288C__VTC1__011842	72H-CASPO	-1.43249	KO	YER072W	0.988403
YER073W__S288C__ALD5__011846	72H-CASPO	-5.32528	KO	YER073W	0.00650267
YER074W__S288C__RPS24A__012202	72H-CASPO	-0.182334	KO	YER074W	0.999605
YER075C__S288C__PTP3__012206	72H-CASPO	0.117983	KO	YER075C	0.999605
YER076C__S288C__YER076C__041301	72H-CASPO	-2.67094	KO	YER076C	0.503644
YER077C__S288C__MRX1__031313	72H-CASPO	0.292682	KO	YER077C	0.996643
YER078C__S288C__ICP55__031317	72H-CASPO	-9.97078	KO	YER078C	1.98826e-09
YER079W__S288C__YER079W__012210	72H-CASPO	0.588738	KO	YER079W	0.996643
YER080W__S288C__AIM9__012214	72H-CASPO	-7.54036	KO	YER080W	1.65523e-05
YER081W__S288C__SER3__012218	72H-CASPO	-1.63178	KO	YER081W	0.955465
YER083C__S288C__GET2__012222	72H-CASPO	0.282103	KO	YER083C	0.996643
YER084W__S288C__YER084W__012226	72H-CASPO	1.08653	KO	YER084W	0.99014
YER085C__S288C__YER085C__012230	72H-CASPO	-2.1133	KO	YER085C	0.791709
YER086W__S288C__ILV1__012234	72H-CASPO	0.059291	KO	YER086W	0.999605
YER087C-A__S288C__YER087C-A__012238	72H-CASPO	-2.02053	KO	YER087C-A	0.828956
YER087C-B__S288C__SBH1__041448	72H-CASPO	-4.2792	KO	YER087C-B	0.0520634
YER087W__S288C__AIM10__040210	72H-CASPO	1.02358	KO	YER087W	0.991233
YER088C__S288C__DOT6__031321	72H-CASPO	-2.23174	KO	YER088C	0.72983
YER089C__S288C__PTC2__042247	72H-CASPO	0.112242	KO	YER089C	0.999605
YER090W__S288C__TRP2__031325	72H-CASPO	0.371834	KO	YER090W	0.996643
YER091C__S288C__MET6__031329	72H-CASPO	0.223855	KO	YER091C	0.996643
YER091C-A__S288C__YER091C-A__021443	72H-CASPO	0.31019	KO	YER091C-A	0.996643
YER092W__S288C__IES5__031333	72H-CASPO	0.561627	KO	YER092W	0.996643
YER093C-A__S288C__AIM11__031337	72H-CASPO	1.30853	KO	YER093C-A	0.988403
YER095W__S288C__RAD51__031341	72H-CASPO	-9.86996	KO	YER095W	2.96498e-09
YER096W__S288C__SHC1__031345	72H-CASPO	0.907206	KO	YER096W	0.993982
YER097W__S288C__YER097W__031701	72H-CASPO	-1.43199	KO	YER097W	0.988403
YER098W__S288C__UBP9__031705	72H-CASPO	2.10346	KO	YER098W	0.730634
YER101C__S288C__AST2__041425	72H-CASPO	1.17279	KO	YER101C	0.988403
YER103W__S288C__SSA4__041429	72H-CASPO	3.15019	KO	YER103W	0.249056
YER106W__S288C__MAM1__041433	72H-CASPO	1.97122	KO	YER106W	0.796314
YER108C__S288C__YER108C__041437	72H-CASPO	-1.55729	KO	YER108C	0.972801
YER109C__S288C__YER109C__040824	72H-CASPO	-0.245098	KO	YER109C	0.999605
YER110C__S288C__KAP123__041445	72H-CASPO	-2.85294	KO	YER110C	0.41539
YER111C__S288C__SWI4__041805	72H-CASPO	-4.41864	KO	YER111C	0.0401374
YER113C__S288C__TMN3__041809	72H-CASPO	0.525449	KO	YER113C	0.996643
YER114C__S288C__BOI2__041813	72H-CASPO	2.50796	KO	YER114C	0.522266
YER115C__S288C__SPR6__041817	72H-CASPO	1.72656	KO	YER115C	0.88425
YER116C__S288C__SLX8__041821	72H-CASPO	-0.294682	KO	YER116C	0.997382
YER117W__S288C__RPL23B__041825	72H-CASPO	-2.4165	KO	YER117W	0.6339
YER118C__S288C__SHO1__041829	72H-CASPO	-2.3039	KO	YER118C	0.692902
YER119C__S288C__AVT6__041833	72H-CASPO	-0.874086	KO	YER119C	0.996643
YER119C-A__S288C__YER119C-A__041837	72H-CASPO	-0.485765	KO	YER119C-A	0.996643
YER120W__S288C__SCS2__041841	72H-CASPO	0.723369	KO	YER120W	0.996643
YER121W__S288C__YER121W__041845	72H-CASPO	-0.092631	KO	YER121W	0.999605
YER122C__S288C__GLO3__043231	72H-CASPO	3.68971	KO	YER122C	0.113842
YER123W__S288C__YCK3__042201	72H-CASPO	-2.96024	KO	YER123W	0.366504
YER124C__S288C__DSE1__042205	72H-CASPO	-10.6391	KO	YER124C	1.12783e-10
YER128W__S288C__VFA1__042209	72H-CASPO	1.21658	KO	YER128W	0.988403
YER129W__S288C__SAK1__042213	72H-CASPO	0.710767	KO	YER129W	0.996643
YER130C__S288C__COM2__042217	72H-CASPO	-2.3738	KO	YER130C	0.657554
YER131W__S288C__RPS26B__042221	72H-CASPO	2.57609	KO	YER131W	0.487561
YER132C__S288C__PMD1__042225	72H-CASPO	0.620531	KO	YER132C	0.996643
YER134C__S288C__YER134C__042229	72H-CASPO	0.920152	KO	YER134C	0.993982
YER135C__S288C__YER135C__042233	72H-CASPO	0.493996	KO	YER135C	0.996643
YER137C__S288C__YER137C__042237	72H-CASPO	0.598889	KO	YER137C	0.996643
YER139C__S288C__RTR1__042241	72H-CASPO	0.91779	KO	YER139C	0.993982
YER140W__S288C__EMP65__042245	72H-CASPO	-1.12838	KO	YER140W	0.991233
YER141W__S288C__COX15__042601	72H-CASPO	-0.197121	KO	YER141W	0.999605
YER142C__S288C__MAG1__042605	72H-CASPO	1.52689	KO	YER142C	0.95023
YER143W__S288C__DDI1__042609	72H-CASPO	0.974103	KO	YER143W	0.993421
YER144C__S288C__UBP5__021447	72H-CASPO	0.551166	KO	YER144C	0.996643
YER145C__S288C__FTR1__042613	72H-CASPO	1.10432	KO	YER145C	0.99014
YER149C__S288C__PEA2__042617	72H-CASPO	2.4751	KO	YER149C	0.5407
YER150W__S288C__SPI1__042621	72H-CASPO	-0.465223	KO	YER150W	0.996643
YER151C__S288C__UBP3__042625	72H-CASPO	-1.25794	KO	YER151C	0.989109
YER152C__S288C__YER152C__042629	72H-CASPO	0.289017	KO	YER152C	0.996643
YER153C__S288C__PET122__042633	72H-CASPO	1.10347	KO	YER153C	0.99014
YER154W__S288C__OXA1__042637	72H-CASPO	1.49937	KO	YER154W	0.957235
YER155C__S288C__BEM2__042641	72H-CASPO	-0.970831	KO	YER155C	0.993982
YER156C__S288C__YER156C__042645	72H-CASPO	-10.0276	KO	YER156C	1.57116e-09
YER158C__S288C__YER158C__043001	72H-CASPO	-0.431008	KO	YER158C	0.996643
YER161C__S288C__SPT2__043009	72H-CASPO	0.567973	KO	YER161C	0.996643
YER162C__S288C__RAD4__043013	72H-CASPO	-1.70047	KO	YER162C	0.944185
YER163C__S288C__GCG1__043017	72H-CASPO	0.637981	KO	YER163C	0.996643
YER164W__S288C__CHD1__043021	72H-CASPO	-1.71882	KO	YER164W	0.939264
YER166W__S288C__DNF1__043025	72H-CASPO	1.21664	KO	YER166W	0.988403
YER167W__S288C__BCK2__043029	72H-CASPO	-1.88261	KO	YER167W	0.87544
YER169W__S288C__RPH1__043033	72H-CASPO	1.58957	KO	YER169W	0.939264
YER170W__S288C__ADK2__043037	72H-CASPO	1.04233	KO	YER170W	0.991233
YER173W__S288C__RAD24__043041	72H-CASPO	1.88143	KO	YER173W	0.834153
YER174C__S288C__GRX4__043045	72H-CASPO	-0.88033	KO	YER174C	0.996643
YER175C__S288C__TMT1__040203	72H-CASPO	1.2216	KO	YER175C	0.988403
YER175W-A__S288C__YER175W-A__041804	72H-CASPO	-2.90361	KO	YER175W-A	0.392942
YER176W__S288C__ECM32__040207	72H-CASPO	2.20079	KO	YER176W	0.676119
YER177W__S288C__BMH1__040211	72H-CASPO	1.32522	KO	YER177W	0.988403
YER178W__S288C__PDA1__040215	72H-CASPO	2.15128	KO	YER178W	0.706534
YER179W__S288C__DMC1__040219	72H-CASPO	-0.09064	KO	YER179W	0.999605
YER180C__S288C__ISC10__040223	72H-CASPO	0.2557	KO	YER180C	0.996643
YER180C-A__S288C__SLO1__041808	72H-CASPO	0.372636	KO	YER180C-A	0.996643
YER181C__S288C__YER181C__040227	72H-CASPO	0.464065	KO	YER181C	0.996643
YER182W__S288C__FMP10__040231	72H-CASPO	0.35733	KO	YER182W	0.996643
YER183C__S288C__FAU1__040235	72H-CASPO	-0.355912	KO	YER183C	0.996643
YER184C__S288C__TOG1__040239	72H-CASPO	-0.557975	KO	YER184C	0.996643
YER185W__S288C__PUG1__040243	72H-CASPO	0.890577	KO	YER185W	0.993982
YER186C__S288C__YER186C__040247	72H-CASPO	-0.689436	KO	YER186C	0.996643
YER187W__S288C__YER187W__040603	72H-CASPO	1.31085	KO	YER187W	0.988403
YER188W__S288C__YER188W__021803	72H-CASPO	-0.430378	KO	YER188W	0.996643
YFL001W__S288C__DEG1__042603	72H-CASPO	1.32201	KO	YFL001W	0.988403
YFL003C__S288C__MSH4__042607	72H-CASPO	-0.176456	KO	YFL003C	0.999605
YFL004W__S288C__VTC2__042611	72H-CASPO	0.680724	KO	YFL004W	0.996643
YFL006W__S288C__YFL006W__021242	72H-CASPO	-0.474827	KO	YFL006W	0.996643
YFL007W__S288C__BLM10__042615	72H-CASPO	0.409208	KO	YFL007W	0.996643
YFL010C__S288C__WWM1__042619	72H-CASPO	-8.24744	KO	YFL010C	1.53923e-06
YFL010W-A__S288C__AUA1__041305	72H-CASPO	1.2638	KO	YFL010W-A	0.988403
YFL011W__S288C__HXT10__021246	72H-CASPO	0.796727	KO	YFL011W	0.996302
YFL012W__S288C__YFL012W__042627	72H-CASPO	-1.30581	KO	YFL012W	0.988403
YFL013C__S288C__IES1__042631	72H-CASPO	0.603023	KO	YFL013C	0.996643
YFL013W-A__S288C__YFL013W-A__030628	72H-CASPO	0.084771	KO	YFL013W-A	0.999605
YFL014W__S288C__HSP12__030632	72H-CASPO	1.01722	KO	YFL014W	0.991233
YFL015C__S288C__YFL015C__021602	72H-CASPO	-1.29611	KO	YFL015C	0.988403
YFL016C__S288C__MDJ1__040238	72H-CASPO	-4.98495	KO	YFL016C	0.0133586
YFL018C__S288C__LPD1__041619	72H-CASPO	1.47594	KO	YFL018C	0.961165
YFL019C__S288C__YFL019C__030636	72H-CASPO	1.73261	KO	YFL019C	0.882734
YFL020C__S288C__PAU5__021606	72H-CASPO	-1.9727	KO	YFL020C	0.843083
YFL021W__S288C__GAT1__021610	72H-CASPO	-1.02836	KO	YFL021W	0.993982
YFL023W__S288C__BUD27__021614	72H-CASPO	1.29506	KO	YFL023W	0.988403
YFL025C__S288C__BST1__021618	72H-CASPO	4.81103	KO	YFL025C	0.0145529
YFL026W__S288C__STE2__021622	72H-CASPO	0.030808	KO	YFL026W	0.999605
YFL027C__S288C__GYP8__021626	72H-CASPO	1.13493	KO	YFL027C	0.989109
YFL028C__S288C__CAF16__021630	72H-CASPO	-0.987241	KO	YFL028C	0.993982
YFL030W__S288C__AGX1__021634	72H-CASPO	0.441491	KO	YFL030W	0.996643
YFL031W__S288C__HAC1__040832	72H-CASPO	1.82437	KO	YFL031W	0.851554
YFL032W__S288C__YFL032W__021642	72H-CASPO	1.26936	KO	YFL032W	0.988403
YFL033C__S288C__RIM15__042635	72H-CASPO	0.71629	KO	YFL033C	0.996643
YFL034C-A__S288C__RPL22B__021807	72H-CASPO	-1.7838	KO	YFL034C-A	0.924149
YFL034W__S288C__MIL1__021646	72H-CASPO	0.144678	KO	YFL034W	0.998641
YFL035C-B__S288C__YFL035C-B__022002	72H-CASPO	-0.051347	KO	YFL035C-B	0.999605
YFL036W__S288C__RPO41__022006	72H-CASPO	0.926096	KO	YFL036W	0.993982
YFL040W__S288C__YFL040W__022010	72H-CASPO	-0.771573	KO	YFL040W	0.996643
YFL041W__S288C__FET5__022014	72H-CASPO	-0.221349	KO	YFL041W	0.999605
YFL041W-A__S288C__YFL041W-A__041816	72H-CASPO	0.335518	KO	YFL041W-A	0.996643
YFL042C__S288C__LAM5__040836	72H-CASPO	0.849787	KO	YFL042C	0.993982
YFL043C__S288C__YFL043C__022018	72H-CASPO	-0.03989	KO	YFL043C	0.999605
YFL044C__S288C__OTU1__022022	72H-CASPO	1.70824	KO	YFL044C	0.893183
YFL046W__S288C__FMP32__022026	72H-CASPO	-0.673438	KO	YFL046W	0.996643
YFL047W__S288C__RGD2__022030	72H-CASPO	0.945362	KO	YFL047W	0.993982
YFL048C__S288C__EMP47__022034	72H-CASPO	2.03894	KO	YFL048C	0.762718
YFL049W__S288C__SWP82__022038	72H-CASPO	1.26122	KO	YFL049W	0.988403
YFL050C__S288C__ALR2__022042	72H-CASPO	0.245245	KO	YFL050C	0.996643
YFL051C__S288C__YFL051C__022046	72H-CASPO	-0.099386	KO	YFL051C	0.999605
YFL053W__S288C__DAK2__022406	72H-CASPO	-0.411732	KO	YFL053W	0.996643
YFL054C__S288C__AQY3__022410	72H-CASPO	-0.037013	KO	YFL054C	0.999605
YFL055W__S288C__AGP3__022414	72H-CASPO	0.354024	KO	YFL055W	0.996643
YFL056C__S288C__YFL056C__022418	72H-CASPO	0.246497	KO	YFL056C	0.996643
YFL063W__S288C__YFL063W__040401	72H-CASPO	-4.7263	KO	YFL063W	0.0224264
YFR001W__S288C__LOC1__022422	72H-CASPO	-3.15065	KO	YFR001W	0.292337
YFR006W__S288C__YFR006W__022426	72H-CASPO	-0.713169	KO	YFR006W	0.996643
YFR007W__S288C__YFH7__022430	72H-CASPO	0.599388	KO	YFR007W	0.996643
YFR008W__S288C__FAR7__022434	72H-CASPO	1.9556	KO	YFR008W	0.804254
YFR009W__S288C__GCN20__022438	72H-CASPO	-0.083708	KO	YFR009W	0.999605
YFR010W__S288C__UBP6__022442	72H-CASPO	0.187696	KO	YFR010W	0.996966
YFR011C__S288C__MIC19__032037	72H-CASPO	0.760164	KO	YFR011C	0.996643
YFR012W__S288C__DCV1__022446	72H-CASPO	-4.69759	KO	YFR012W	0.0236471
YFR012W-A__S288C__YFR012W-A__041820	72H-CASPO	1.37034	KO	YFR012W-A	0.983146
YFR013W__S288C__IOC3__032041	72H-CASPO	-1.51769	KO	YFR013W	0.977919
YFR014C__S288C__CMK1__022802	72H-CASPO	-0.501252	KO	YFR014C	0.996643
YFR015C__S288C__GSY1__022806	72H-CASPO	0.523812	KO	YFR015C	0.996643
YFR016C__S288C__YFR016C__022810	72H-CASPO	1.67565	KO	YFR016C	0.912716
YFR017C__S288C__IGD1__022814	72H-CASPO	-0.047062	KO	YFR017C	0.999605
YFR018C__S288C__YFR018C__022818	72H-CASPO	-1.69069	KO	YFR018C	0.944185
YFR019W__S288C__FAB1__030644	72H-CASPO	-4.90268	KO	YFR019W	0.0154917
YFR020W__S288C__CSS2__022822	72H-CASPO	0.564623	KO	YFR020W	0.996643
YFR021W__S288C__ATG18__022826	72H-CASPO	0.167607	KO	YFR021W	0.997382
YFR022W__S288C__ROG3__022830	72H-CASPO	-0.140974	KO	YFR022W	0.999605
YFR023W__S288C__PES4__022834	72H-CASPO	-0.365233	KO	YFR023W	0.996643
YFR024C__S288C__YFR024C__030648	72H-CASPO	-1.57332	KO	YFR024C	0.968555
YFR024C-A__S288C__LSB3__022838	72H-CASPO	-0.816445	KO	YFR024C-A	0.996643
YFR025C__S288C__HIS2__031004	72H-CASPO	1.27456	KO	YFR025C	0.988403
YFR026C__S288C__ULI1__022842	72H-CASPO	-0.249711	KO	YFR026C	0.999605
YFR030W__S288C__MET10__031008	72H-CASPO	-0.384833	KO	YFR030W	0.996643
YFR031C-A__S288C__RPL2A__022846	72H-CASPO	-2.50093	KO	YFR031C-A	0.598079
YFR032C__S288C__RRT5__021811	72H-CASPO	0.496642	KO	YFR032C	0.996643
YFR032C-A__S288C__RPL29__021815	72H-CASPO	0.181618	KO	YFR032C-A	0.997382
YFR032C-B__S288C__YFR032C-B__041824	72H-CASPO	1.42082	KO	YFR032C-B	0.973267
YFR033C__S288C__QCR6__021819	72H-CASPO	-4.20812	KO	YFR033C	0.0600574
YFR034C__S288C__PHO4__021823	72H-CASPO	1.35568	KO	YFR034C	0.985566
YFR035C__S288C__YFR035C__021827	72H-CASPO	0.978127	KO	YFR035C	0.992114
YFR036W__S288C__CDC26__021831	72H-CASPO	0.677345	KO	YFR036W	0.996643
YFR038W__S288C__IRC5__041313	72H-CASPO	1.43444	KO	YFR038W	0.972801
YFR039C__S288C__OSW7__030447	72H-CASPO	1.65301	KO	YFR039C	0.924502
YFR040W__S288C__SAP155__021839	72H-CASPO	-0.034146	KO	YFR040W	0.999605
YFR041C__S288C__ERJ5__021843	72H-CASPO	-1.6433	KO	YFR041C	0.952679
YFR043C__S288C__IRC6__021847	72H-CASPO	-0.070003	KO	YFR043C	0.999654
YFR044C__S288C__DUG1__022203	72H-CASPO	-1.03485	KO	YFR044C	0.993982
YFR045W__S288C__YFR045W__040840	72H-CASPO	0.858706	KO	YFR045W	0.993982
YFR046C__S288C__CNN1__022211	72H-CASPO	0.452171	KO	YFR046C	0.996643
YFR047C__S288C__BNA6__022215	72H-CASPO	1.16442	KO	YFR047C	0.988403
YFR048W__S288C__RMD8__022219	72H-CASPO	3.8585	KO	YFR048W	0.0861846
YFR049W__S288C__YMR31__022223	72H-CASPO	1.55483	KO	YFR049W	0.944185
YFR053C__S288C__HXK1__022227	72H-CASPO	-0.615117	KO	YFR053C	0.996643
YFR054C__S288C__YFR054C__022231	72H-CASPO	-0.013279	KO	YFR054C	0.999605
YFR055W__S288C__IRC7__022235	72H-CASPO	0.005205	KO	YFR055W	0.999605
YFR056C__S288C__YFR056C__022239	72H-CASPO	-0.062892	KO	YFR056C	0.999772
YFR057W__S288C__YFR057W__022243	72H-CASPO	-0.069467	KO	YFR057W	0.999654
YGL002W__S288C__ERP6__022809	72H-CASPO	0.28558	KO	YGL002W	0.996643
YGL003C__S288C__CDH1__022813	72H-CASPO	-0.241696	KO	YGL003C	0.999605
YGL004C__S288C__RPN14__022817	72H-CASPO	0.391061	KO	YGL004C	0.996643
YGL005C__S288C__COG7__022821	72H-CASPO	2.00375	KO	YGL005C	0.784929
YGL006W__S288C__PMC1__022825	72H-CASPO	0.837768	KO	YGL006W	0.993982
YGL006W-A__S288C__YGL006W-A__041828	72H-CASPO	0.984717	KO	YGL006W-A	0.991956
YGL007C-A__S288C__YGL007C-A__041832	72H-CASPO	1.48465	KO	YGL007C-A	0.960611
YGL007W__S288C__BRP1__022829	72H-CASPO	0.167974	KO	YGL007W	0.997382
YGL010W__S288C__MPO1__022833	72H-CASPO	0.380161	KO	YGL010W	0.996643
YGL012W__S288C__ERG4__022837	72H-CASPO	0.480536	KO	YGL012W	0.996643
YGL013C__S288C__PDR1__022841	72H-CASPO	-0.234961	KO	YGL013C	0.999605
YGL014W__S288C__PUF4__022845	72H-CASPO	0.532167	KO	YGL014W	0.996643
YGL015C__S288C__YGL015C__023201	72H-CASPO	0.660725	KO	YGL015C	0.996643
YGL016W__S288C__KAP122__023209	72H-CASPO	0.828403	KO	YGL016W	0.993982
YGL017W__S288C__ATE1__023213	72H-CASPO	0.334857	KO	YGL017W	0.996643
YGL019W__S288C__CKB1__023217	72H-CASPO	1.34154	KO	YGL019W	0.988403
YGL020C__S288C__GET1__041207	72H-CASPO	1.58172	KO	YGL020C	0.941931
YGL021W__S288C__ALK1__023221	72H-CASPO	0.124335	KO	YGL021W	0.999605
YGL023C__S288C__PIB2__041317	72H-CASPO	0.211522	KO	YGL023C	0.996643
YGL024W__S288C__YGL024W__023229	72H-CASPO	0.035089	KO	YGL024W	0.999605
YGL025C__S288C__PGD1__023233	72H-CASPO	0.130395	KO	YGL025C	0.999605
YGL026C__S288C__TRP5__023237	72H-CASPO	-0.362744	KO	YGL026C	0.996643
YGL027C__S288C__CWH41__023241	72H-CASPO	-0.016636	KO	YGL027C	0.999605
YGL028C__S288C__SCW11__023245	72H-CASPO	-9.84744	KO	YGL028C	3.24502e-09
YGL029W__S288C__CGR1__040646	72H-CASPO	0.794046	KO	YGL029W	0.996302
YGL031C__S288C__RPL24A__020407	72H-CASPO	0.295548	KO	YGL031C	0.996643
YGL032C__S288C__AGA2__041321	72H-CASPO	1.79136	KO	YGL032C	0.86449
YGL033W__S288C__HOP2__040844	72H-CASPO	1.27375	KO	YGL033W	0.988403
YGL034C__S288C__YGL034C__020419	72H-CASPO	0.353978	KO	YGL034C	0.996643
YGL035C__S288C__MIG1__020423	72H-CASPO	-7.81128	KO	YGL035C	6.82856e-06
YGL036W__S288C__YGL036W__020427	72H-CASPO	-1.36242	KO	YGL036W	0.988403
YGL037C__S288C__PNC1__020431	72H-CASPO	-1.55781	KO	YGL037C	0.972801
YGL039W__S288C__YGL039W__020435	72H-CASPO	-0.853774	KO	YGL039W	0.996643
YGL041C__S288C__YGL041C__020439	72H-CASPO	0.209275	KO	YGL041C	0.996643
YGL041C-B__S288C__YGL041C-B__041836	72H-CASPO	-2.63839	KO	YGL041C-B	0.520082
YGL042C__S288C__YGL042C__020443	72H-CASPO	0.169219	KO	YGL042C	0.997382
YGL043W__S288C__DST1__020447	72H-CASPO	-0.05035	KO	YGL043W	0.999605
YGL045W__S288C__RIM8__040848	72H-CASPO	-0.722296	KO	YGL045W	0.996643
YGL046W__S288C__YGL046W__020807	72H-CASPO	0.979511	KO	YGL046W	0.992114
YGL049C__S288C__TIF4632__020811	72H-CASPO	0.154437	KO	YGL049C	0.997926
YGL050W__S288C__TYW3__020815	72H-CASPO	-0.32449	KO	YGL050W	0.996643
YGL051W__S288C__MST27__020819	72H-CASPO	-1.44022	KO	YGL051W	0.988403
YGL053W__S288C__PRM8__020823	72H-CASPO	-0.461244	KO	YGL053W	0.996643
YGL054C__S288C__ERV14__020827	72H-CASPO	-6.35795	KO	YGL054C	0.000532352
YGL056C__S288C__SDS23__020831	72H-CASPO	-7.30208	KO	YGL056C	3.44471e-05
YGL057C__S288C__GEP7__020835	72H-CASPO	0.796252	KO	YGL057C	0.996302
YGL058W__S288C__RAD6__020839	72H-CASPO	-4.69344	KO	YGL058W	0.0238128
YGL059W__S288C__PKP2__020843	72H-CASPO	1.26	KO	YGL059W	0.988403
YGL060W__S288C__YBP2__020847	72H-CASPO	0.657229	KO	YGL060W	0.996643
YGL062W__S288C__PYC1__021203	72H-CASPO	-0.812056	KO	YGL062W	0.996643
YGL063W__S288C__PUS2__021207	72H-CASPO	0.980796	KO	YGL063W	0.992114
YGL064C__S288C__MRH4__021211	72H-CASPO	1.76088	KO	YGL064C	0.873491
YGL066W__S288C__SGF73__021219	72H-CASPO	0.408938	KO	YGL066W	0.996643
YGL067W__S288C__NPY1__021223	72H-CASPO	0.940186	KO	YGL067W	0.993982
YGL071W__S288C__AFT1__021227	72H-CASPO	-1.11522	KO	YGL071W	0.991233
YGL072C__S288C__YGL072C__021231	72H-CASPO	-6.32377	KO	YGL072C	0.00057715
YGL076C__S288C__RPL7A__021235	72H-CASPO	-0.548428	KO	YGL076C	0.996643
YGL077C__S288C__HNM1__021239	72H-CASPO	-0.933849	KO	YGL077C	0.99528
YGL078C__S288C__DBP3__021243	72H-CASPO	-0.226211	KO	YGL078C	0.999605
YGL079W__S288C__KXD1__021247	72H-CASPO	0.154573	KO	YGL079W	0.997926
YGL080W__S288C__MPC1__021603	72H-CASPO	-0.663125	KO	YGL080W	0.996643
YGL081W__S288C__YGL081W__041325	72H-CASPO	1.32854	KO	YGL081W	0.988403
YGL082W__S288C__YGL082W__021611	72H-CASPO	0.315585	KO	YGL082W	0.996643
YGL083W__S288C__SCY1__021615	72H-CASPO	0.920507	KO	YGL083W	0.993982
YGL084C__S288C__GUP1__021619	72H-CASPO	2.84224	KO	YGL084C	0.362614
YGL085W__S288C__LCL3__021623	72H-CASPO	0.152159	KO	YGL085W	0.997926
YGL086W__S288C__MAD1__021627	72H-CASPO	1.11208	KO	YGL086W	0.99014
YGL087C__S288C__MMS2__021631	72H-CASPO	-0.877893	KO	YGL087C	0.996643
YGL088W__S288C__YGL088W__041223	72H-CASPO	1.46206	KO	YGL088W	0.964403
YGL089C__S288C__MF(ALPHA)2__021635	72H-CASPO	-0.528299	KO	YGL089C	0.996643
YGL090W__S288C__LIF1__021639	72H-CASPO	0.514716	KO	YGL090W	0.996643
YGL094C__S288C__PAN2__021643	72H-CASPO	-0.032069	KO	YGL094C	0.999605
YGL096W__S288C__TOS8__021647	72H-CASPO	0.072411	KO	YGL096W	0.999605
YGL101W__S288C__YGL101W__041333	72H-CASPO	2.19972	KO	YGL101W	0.676377
YGL105W__S288C__ARC1__032840	72H-CASPO	0.209382	KO	YGL105W	0.996643
YGL107C__S288C__RMD9__032844	72H-CASPO	1.1189	KO	YGL107C	0.99014
YGL108C__S288C__YGL108C__032848	72H-CASPO	-1.90907	KO	YGL108C	0.867184
YGL109W__S288C__YGL109W__033204	72H-CASPO	-0.717142	KO	YGL109W	0.996643
YGL110C__S288C__CUE3__033212	72H-CASPO	-0.034642	KO	YGL110C	0.999605
YGL114W__S288C__YGL114W__033216	72H-CASPO	-2.14047	KO	YGL114W	0.780161
YGL115W__S288C__SNF4__033220	72H-CASPO	-0.176868	KO	YGL115W	0.999605
YGL117W__S288C__YGL117W__033224	72H-CASPO	-2.89666	KO	YGL117W	0.396232
YGL118C__S288C__YGL118C__033228	72H-CASPO	-1.06101	KO	YGL118C	0.993982
YGL121C__S288C__GPG1__033232	72H-CASPO	-1.3526	KO	YGL121C	0.988403
YGL124C__S288C__MON1__033236	72H-CASPO	-2.97579	KO	YGL124C	0.3607
YGL125W__S288C__MET13__033240	72H-CASPO	-1.15645	KO	YGL125W	0.991233
YGL126W__S288C__SCS3__033244	72H-CASPO	-0.364206	KO	YGL126W	0.996643
YGL127C__S288C__SOH1__033248	72H-CASPO	-1.79159	KO	YGL127C	0.918903
YGL129C__S288C__RSM23__040201	72H-CASPO	1.65476	KO	YGL129C	0.924502
YGL131C__S288C__SNT2__040205	72H-CASPO	2.31724	KO	YGL131C	0.620984
YGL132W__S288C__YGL132W__040209	72H-CASPO	0.478991	KO	YGL132W	0.996643
YGL133W__S288C__ITC1__040213	72H-CASPO	2.21284	KO	YGL133W	0.669911
YGL138C__S288C__YGL138C__040225	72H-CASPO	-3.3997	KO	YGL138C	0.212267
YGL139W__S288C__FLC3__040229	72H-CASPO	-5.39432	KO	YGL139W	0.00553973
YGL140C__S288C__YGL140C__040233	72H-CASPO	1.2024	KO	YGL140C	0.988403
YGL141W__S288C__HUL5__040237	72H-CASPO	0.513203	KO	YGL141W	0.996643
YGL143C__S288C__MRF1__040241	72H-CASPO	1.71328	KO	YGL143C	0.889511
YGL144C__S288C__ROG1__040245	72H-CASPO	-0.583151	KO	YGL144C	0.996643
YGL146C__S288C__RRT6__040601	72H-CASPO	-0.644829	KO	YGL146C	0.996643
YGL147C__S288C__RPL9A__040605	72H-CASPO	1.08286	KO	YGL147C	0.99014
YGL148W__S288C__ARO2__040609	72H-CASPO	1.86575	KO	YGL148W	0.834974
YGL149W__S288C__YGL149W__040613	72H-CASPO	-1.49158	KO	YGL149W	0.984355
YGL151W__S288C__NUT1__040617	72H-CASPO	-0.551671	KO	YGL151W	0.996643
YGL152C__S288C__YGL152C__040621	72H-CASPO	-1.73179	KO	YGL152C	0.933625
YGL153W__S288C__PEX14__040625	72H-CASPO	-0.598272	KO	YGL153W	0.996643
YGL154C__S288C__LYS5__040629	72H-CASPO	-0.154581	KO	YGL154C	0.999605
YGL156W__S288C__AMS1__040633	72H-CASPO	0.940408	KO	YGL156W	0.993982
YGL157W__S288C__ARI1__040637	72H-CASPO	1.6147	KO	YGL157W	0.932341
YGL158W__S288C__RCK1__040641	72H-CASPO	1.55542	KO	YGL158W	0.944185
YGL159W__S288C__YGL159W__040645	72H-CASPO	1.11928	KO	YGL159W	0.99014
YGL160W__S288C__AIM14__041001	72H-CASPO	-2.07053	KO	YGL160W	0.805812
YGL161C__S288C__YIP5__041005	72H-CASPO	0.505509	KO	YGL161C	0.996643
YGL162W__S288C__SUT1__041009	72H-CASPO	-0.985127	KO	YGL162W	0.993982
YGL163C__S288C__RAD54__041013	72H-CASPO	-1.54762	KO	YGL163C	0.973267
YGL164C__S288C__YRB30__041017	72H-CASPO	-2.29765	KO	YGL164C	0.695713
YGL165C__S288C__YGL165C__041021	72H-CASPO	-1.21493	KO	YGL165C	0.99014
YGL166W__S288C__CUP2__041025	72H-CASPO	-9.60685	KO	YGL166W	8.67033e-09
YGL167C__S288C__PMR1__041029	72H-CASPO	-0.652863	KO	YGL167C	0.996643
YGL168W__S288C__HUR1__041033	72H-CASPO	-0.19009	KO	YGL168W	0.999605
YGL170C__S288C__SPO74__041037	72H-CASPO	0.769916	KO	YGL170C	0.996643
YGL173C__S288C__XRN1__041041	72H-CASPO	-4.04588	KO	YGL173C	0.0781004
YGL174W__S288C__BUD13__041045	72H-CASPO	-1.40319	KO	YGL174W	0.988403
YGL175C__S288C__SAE2__041401	72H-CASPO	-3.63182	KO	YGL175C	0.14994
YGL176C__S288C__YGL176C__041405	72H-CASPO	1.24687	KO	YGL176C	0.988403
YGL177W__S288C__YGL177W__041409	72H-CASPO	0.35696	KO	YGL177W	0.996643
YGL179C__S288C__TOS3__041413	72H-CASPO	0.478667	KO	YGL179C	0.996643
YGL180W__S288C__ATG1__041417	72H-CASPO	0.316916	KO	YGL180W	0.996643
YGL181W__S288C__GTS1__041421	72H-CASPO	-0.375411	KO	YGL181W	0.996643
YGL186C__S288C__TPN1__041204	72H-CASPO	0.38061	KO	YGL186C	0.996643
YGL194C__S288C__HOS2__023130	72H-CASPO	0.558201	KO	YGL194C	0.996643
YGL195W__S288C__GCN1__023134	72H-CASPO	-0.232955	KO	YGL195W	0.999605
YGL196W__S288C__DSD1__040121	72H-CASPO	0.079351	KO	YGL196W	0.999605
YGL197W__S288C__MDS3__023142	72H-CASPO	-0.873705	KO	YGL197W	0.996643
YGL198W__S288C__YIP4__023146	72H-CASPO	-0.827204	KO	YGL198W	0.996643
YGL199C__S288C__YGL199C__032502	72H-CASPO	-1.88524	KO	YGL199C	0.873491
YGL200C__S288C__EMP24__020308	72H-CASPO	2.03487	KO	YGL200C	0.765155
YGL202W__S288C__ARO8__041341	72H-CASPO	1.87389	KO	YGL202W	0.834153
YGL203C__S288C__KEX1__020316	72H-CASPO	4.27116	KO	YGL203C	0.0417825
YGL205W__S288C__POX1__020320	72H-CASPO	0.816612	KO	YGL205W	0.993982
YGL208W__S288C__SIP2__020324	72H-CASPO	1.31623	KO	YGL208W	0.988403
YGL209W__S288C__MIG2__020328	72H-CASPO	0.585169	KO	YGL209W	0.996643
YGL210W__S288C__YPT32__020332	72H-CASPO	-1.87967	KO	YGL210W	0.876366
YGL211W__S288C__NCS6__041345	72H-CASPO	-0.343712	KO	YGL211W	0.996643
YGL212W__S288C__VAM7__020340	72H-CASPO	-1.37827	KO	YGL212W	0.988403
YGL213C__S288C__SKI8__020344	72H-CASPO	-4.49128	KO	YGL213C	0.0350076
YGL214W__S288C__YGL214W__032506	72H-CASPO	-10.2245	KO	YGL214W	6.91365e-10
YGL215W__S288C__CLG1__020704	72H-CASPO	0.233669	KO	YGL215W	0.996643
YGL216W__S288C__KIP3__020708	72H-CASPO	-5.00158	KO	YGL216W	0.0129759
YGL217C__S288C__YGL217C__032510	72H-CASPO	-5.1475	KO	YGL217C	0.00945402
YGL218W__S288C__YGL218W__042019	72H-CASPO	2.07465	KO	YGL218W	0.745991
YGL219C__S288C__MDM34__030803	72H-CASPO	2.43966	KO	YGL219C	0.561637
YGL220W__S288C__BOL2__020720	72H-CASPO	1.36355	KO	YGL220W	0.984355
YGL221C__S288C__NIF3__020724	72H-CASPO	-0.935263	KO	YGL221C	0.99528
YGL222C__S288C__EDC1__020728	72H-CASPO	0.465507	KO	YGL222C	0.996643
YGL223C__S288C__COG1__040443	72H-CASPO	2.39652	KO	YGL223C	0.586046
YGL224C__S288C__SDT1__041701	72H-CASPO	-3.66414	KO	YGL224C	0.143247
YGL226C-A__S288C__OST5__020736	72H-CASPO	1.91987	KO	YGL226C-A	0.81903
YGL226W__S288C__MTC3__020740	72H-CASPO	0.663099	KO	YGL226W	0.996643
YGL227W__S288C__VID30__020744	72H-CASPO	1.46721	KO	YGL227W	0.964403
YGL228W__S288C__SHE10__021104	72H-CASPO	-2.45525	KO	YGL228W	0.614889
YGL229C__S288C__SAP4__021108	72H-CASPO	-2.33949	KO	YGL229C	0.669911
YGL230C__S288C__YGL230C__021112	72H-CASPO	-0.112456	KO	YGL230C	0.999605
YGL231C__S288C__EMC4__021116	72H-CASPO	-1.12472	KO	YGL231C	0.991233
YGL232W__S288C__TAN1__021120	72H-CASPO	0.010786	KO	YGL232W	0.999605
YGL234W__S288C__ADE5,7__021124	72H-CASPO	-0.13108	KO	YGL234W	0.999605
YGL235W__S288C__YGL235W__032514	72H-CASPO	0.15741	KO	YGL235W	0.997926
YGL236C__S288C__MTO1__021132	72H-CASPO	-1.57127	KO	YGL236C	0.969847
YGL237C__S288C__HAP2__041705	72H-CASPO	1.25755	KO	YGL237C	0.988403
YGL240W__S288C__DOC1__040811	72H-CASPO	-0.036034	KO	YGL240W	0.999605
YGL241W__S288C__KAP114__021140	72H-CASPO	1.43658	KO	YGL241W	0.972801
YGL242C__S288C__YGL242C__021144	72H-CASPO	0.281086	KO	YGL242C	0.996643
YGL243W__S288C__TAD1__021148	72H-CASPO	-0.675291	KO	YGL243W	0.996643
YGL244W__S288C__RTF1__021504	72H-CASPO	-1.21173	KO	YGL244W	0.99014
YGL246C__S288C__RAI1__021508	72H-CASPO	0.309191	KO	YGL246C	0.996643
YGL248W__S288C__PDE1__021512	72H-CASPO	-0.359922	KO	YGL248W	0.996643
YGL249W__S288C__ZIP2__021516	72H-CASPO	-1.03622	KO	YGL249W	0.993982
YGL250W__S288C__RMR1__021520	72H-CASPO	-2.34941	KO	YGL250W	0.665059
YGL251C__S288C__HFM1__021524	72H-CASPO	-2.36929	KO	YGL251C	0.65941
YGL252C__S288C__RTG2__021528	72H-CASPO	-6.45037	KO	YGL252C	0.00042134
YGL253W__S288C__HXK2__021532	72H-CASPO	0.934231	KO	YGL253W	0.993982
YGL254W__S288C__FZF1__021536	72H-CASPO	0.024774	KO	YGL254W	0.999605
YGL255W__S288C__ZRT1__021540	72H-CASPO	-0.592122	KO	YGL255W	0.996643
YGL256W__S288C__ADH4__021544	72H-CASPO	0.410587	KO	YGL256W	0.996643
YGL257C__S288C__MNT2__021548	72H-CASPO	0.46966	KO	YGL257C	0.996643
YGL258W__S288C__VEL1__021904	72H-CASPO	-1.0106	KO	YGL258W	0.993982
YGL259W__S288C__YPS5__021908	72H-CASPO	-0.30034	KO	YGL259W	0.997382
YGL260W__S288C__YGL260W__021912	72H-CASPO	0.266488	KO	YGL260W	0.996643
YGL261C__S288C__PAU11__021916	72H-CASPO	-5.57812	KO	YGL261C	0.00367179
YGL262W__S288C__YGL262W__021920	72H-CASPO	0.128558	KO	YGL262W	0.999605
YGL263W__S288C__COS12__021924	72H-CASPO	1.12813	KO	YGL263W	0.989109
YGR001C__S288C__EFM5__021928	72H-CASPO	-1.62456	KO	YGR001C	0.957235
YGR003W__S288C__CUL3__021932	72H-CASPO	0.183429	KO	YGR003W	0.997382
YGR004W__S288C__PEX31__021936	72H-CASPO	-4.93571	KO	YGR004W	0.0145529
YGR007W__S288C__ECT1__021944	72H-CASPO	-2.83616	KO	YGR007W	0.422233
YGR008C__S288C__STF2__021948	72H-CASPO	-1.53531	KO	YGR008C	0.974188
YGR010W__S288C__NMA2__022304	72H-CASPO	0.214692	KO	YGR010W	0.996643
YGR011W__S288C__YGR011W__032518	72H-CASPO	-3.84817	KO	YGR011W	0.107959
YGR012W__S288C__MCY1__022312	72H-CASPO	0.434942	KO	YGR012W	0.996643
YGR014W__S288C__MSB2__022316	72H-CASPO	0.579955	KO	YGR014W	0.996643
YGR015C__S288C__YGR015C__022320	72H-CASPO	-3.56595	KO	YGR015C	0.165649
YGR016W__S288C__YGR016W__022324	72H-CASPO	-1.01027	KO	YGR016W	0.993982
YGR017W__S288C__YGR017W__022328	72H-CASPO	-0.296069	KO	YGR017W	0.997382
YGR018C__S288C__YGR018C__032522	72H-CASPO	-0.917619	KO	YGR018C	0.996302
YGR019W__S288C__UGA1__022336	72H-CASPO	-0.810488	KO	YGR019W	0.996643
YGR021W__S288C__YGR021W__022344	72H-CASPO	0.301243	KO	YGR021W	0.996643
YGR022C__S288C__YGR022C__032526	72H-CASPO	1.14436	KO	YGR022C	0.988403
YGR023W__S288C__MTL1__022704	72H-CASPO	1.20567	KO	YGR023W	0.988403
YGR025W__S288C__YGR025W__032530	72H-CASPO	0.960356	KO	YGR025W	0.993982
YGR026W__S288C__YGR026W__022712	72H-CASPO	-1.15557	KO	YGR026W	0.991233
YGR027C__S288C__RPS25A__020321	72H-CASPO	0.543806	KO	YGR027C	0.996643
YGR028W__S288C__MSP1__030807	72H-CASPO	0.851725	KO	YGR028W	0.993982
YGR031W__S288C__IMO32__020325	72H-CASPO	0.097676	KO	YGR031W	0.999605
YGR032W__S288C__GSC2__030811	72H-CASPO	2.07106	KO	YGR032W	0.745991
YGR033C__S288C__TIM21__020329	72H-CASPO	-0.456447	KO	YGR033C	0.996643
YGR034W__S288C__RPL26B__020333	72H-CASPO	-1.56358	KO	YGR034W	0.972801
YGR035C__S288C__YGR035C__020337	72H-CASPO	-1.11987	KO	YGR035C	0.991233
YGR035W-A__S288C__YGR035W-A__041848	72H-CASPO	-2.70114	KO	YGR035W-A	0.488082
YGR036C__S288C__CAX4__020341	72H-CASPO	0.745246	KO	YGR036C	0.996643
YGR037C__S288C__ACB1__041709	72H-CASPO	1.91265	KO	YGR037C	0.822737
YGR038W__S288C__ORM1__030815	72H-CASPO	-0.013537	KO	YGR038W	0.999605
YGR039W__S288C__YGR039W__020701	72H-CASPO	-1.40863	KO	YGR039W	0.988403
YGR040W__S288C__KSS1__030819	72H-CASPO	-1.66449	KO	YGR040W	0.945337
YGR041W__S288C__BUD9__020705	72H-CASPO	0.304951	KO	YGR041W	0.996643
YGR042W__S288C__MTE1__020709	72H-CASPO	-0.029269	KO	YGR042W	0.999605
YGR043C__S288C__NQM1__020713	72H-CASPO	0.858957	KO	YGR043C	0.993982
YGR044C__S288C__RME1__020717	72H-CASPO	1.10479	KO	YGR044C	0.99014
YGR045C__S288C__YGR045C__020721	72H-CASPO	-2.07512	KO	YGR045C	0.804709
YGR049W__S288C__SCM4__020729	72H-CASPO	-1.08593	KO	YGR049W	0.993982
YGR050C__S288C__YGR050C__030823	72H-CASPO	-0.19015	KO	YGR050C	0.999605
YGR051C__S288C__YGR051C__020733	72H-CASPO	0.443278	KO	YGR051C	0.996643
YGR052W__S288C__FMP48__020737	72H-CASPO	-0.521447	KO	YGR052W	0.996643
YGR053C__S288C__YGR053C__030827	72H-CASPO	-2.49515	KO	YGR053C	0.599375
YGR054W__S288C__YGR054W__020741	72H-CASPO	-0.279482	KO	YGR054W	0.997926
YGR055W__S288C__MUP1__020745	72H-CASPO	0.802988	KO	YGR055W	0.995422
YGR056W__S288C__RSC1__021101	72H-CASPO	-4.93591	KO	YGR056W	0.0145529
YGR057C__S288C__LST7__021105	72H-CASPO	-6.00207	KO	YGR057C	0.00130988
YGR058W__S288C__PEF1__021109	72H-CASPO	-2.49357	KO	YGR058W	0.599375
YGR059W__S288C__SPR3__021113	72H-CASPO	0.871082	KO	YGR059W	0.993982
YGR061C__S288C__ADE6__021117	72H-CASPO	-0.115782	KO	YGR061C	0.999605
YGR062C__S288C__COX18__041713	72H-CASPO	0.321399	KO	YGR062C	0.996643
YGR063C__S288C__SPT4__030831	72H-CASPO	-4.15011	KO	YGR063C	0.0655425
YGR064W__S288C__YGR064W__021125	72H-CASPO	-4.52945	KO	YGR064W	0.0327243
YGR066C__S288C__YGR066C__021129	72H-CASPO	0.837452	KO	YGR066C	0.993982
YGR067C__S288C__YGR067C__021133	72H-CASPO	0.539084	KO	YGR067C	0.996643
YGR068C__S288C__ART5__021137	72H-CASPO	-3.20916	KO	YGR068C	0.271198
YGR069W__S288C__YGR069W__021141	72H-CASPO	0.372673	KO	YGR069W	0.996643
YGR070W__S288C__ROM1__021145	72H-CASPO	0.433155	KO	YGR070W	0.996643
YGR071C__S288C__ENV11__021501	72H-CASPO	-2.85611	KO	YGR071C	0.414032
YGR072W__S288C__UPF3__021505	72H-CASPO	-5.15695	KO	YGR072W	0.00935884
YGR076C__S288C__MRPL25__021509	72H-CASPO	-0.676592	KO	YGR076C	0.996643
YGR077C__S288C__PEX8__021513	72H-CASPO	0.782751	KO	YGR077C	0.996643
YGR078C__S288C__PAC10__021517	72H-CASPO	-2.62327	KO	YGR078C	0.528848
YGR079W__S288C__YGR079W__021521	72H-CASPO	-2.10563	KO	YGR079W	0.79264
YGR080W__S288C__TWF1__021525	72H-CASPO	-0.203885	KO	YGR080W	0.999605
YGR081C__S288C__SLX9__021529	72H-CASPO	-6.89128	KO	YGR081C	0.00011989
YGR084C__S288C__MRP13__021533	72H-CASPO	0.383155	KO	YGR084C	0.996643
YGR085C__S288C__RPL11B__021537	72H-CASPO	-0.62631	KO	YGR085C	0.996643
YGR086C__S288C__PIL1__030835	72H-CASPO	1.61168	KO	YGR086C	0.932385
YGR087C__S288C__PDC6__021541	72H-CASPO	-0.182998	KO	YGR087C	0.999605
YGR088W__S288C__CTT1__021545	72H-CASPO	0.874621	KO	YGR088W	0.993982
YGR089W__S288C__NNF2__030839	72H-CASPO	-0.646441	KO	YGR089W	0.996643
YGR092W__S288C__DBF2__030843	72H-CASPO	-7.42216	KO	YGR092W	2.37911e-05
YGR093W__S288C__DRN1__030847	72H-CASPO	-0.443166	KO	YGR093W	0.996643
YGR096W__S288C__TPC1__021901	72H-CASPO	-1.28066	KO	YGR096W	0.988403
YGR097W__S288C__ASK10__021905	72H-CASPO	-1.06186	KO	YGR097W	0.993982
YGR100W__S288C__MDR1__021909	72H-CASPO	-1.04076	KO	YGR100W	0.993982
YGR101W__S288C__PCP1__021913	72H-CASPO	1.45789	KO	YGR101W	0.967274
YGR102C__S288C__GTF1__021917	72H-CASPO	0.570345	KO	YGR102C	0.996643
YGR104C__S288C__SRB5__021921	72H-CASPO	-2.78661	KO	YGR104C	0.447662
YGR105W__S288C__VMA21__021925	72H-CASPO	1.65842	KO	YGR105W	0.924149
YGR106C__S288C__VOA1__031203	72H-CASPO	-0.199418	KO	YGR106C	0.999605
YGR107W__S288C__YGR107W__021929	72H-CASPO	-0.216563	KO	YGR107W	0.999605
YGR108W__S288C__CLB1__021933	72H-CASPO	-3.72463	KO	YGR108W	0.131809
YGR109C__S288C__CLB6__021937	72H-CASPO	0.682262	KO	YGR109C	0.996643
YGR110W__S288C__CLD1__031207	72H-CASPO	0.349938	KO	YGR110W	0.996643
YGR111W__S288C__YGR111W__021941	72H-CASPO	-1.54236	KO	YGR111W	0.973267
YGR112W__S288C__SHY1__021945	72H-CASPO	0.914735	KO	YGR112W	0.993982
YGR117C__S288C__YGR117C__031211	72H-CASPO	-0.282704	KO	YGR117C	0.997926
YGR118W__S288C__RPS23A__022301	72H-CASPO	-0.794282	KO	YGR118W	0.996643
YGR121C__S288C__MEP1__022305	72H-CASPO	-0.649229	KO	YGR121C	0.996643
YGR121W-A__S288C__YGR121W-A__042204	72H-CASPO	-0.800655	KO	YGR121W-A	0.996643
YGR122C-A__S288C__YGR122C-A__042639	72H-CASPO	2.14943	KO	YGR122C-A	0.707512
YGR122W__S288C__YGR122W__022309	72H-CASPO	4.46078	KO	YGR122W	0.0293395
YGR123C__S288C__PPT1__012242	72H-CASPO	0.73592	KO	YGR123C	0.996643
YGR124W__S288C__ASN2__012246	72H-CASPO	1.1942	KO	YGR124W	0.988403
YGR125W__S288C__YGR125W__012602	72H-CASPO	-0.326774	KO	YGR125W	0.996643
YGR126W__S288C__YGR126W__012606	72H-CASPO	-2.52048	KO	YGR126W	0.587541
YGR127W__S288C__YGR127W__012610	72H-CASPO	-0.618629	KO	YGR127W	0.996643
YGR129W__S288C__SYF2__012614	72H-CASPO	1.42057	KO	YGR129W	0.973267
YGR130C__S288C__YGR130C__012618	72H-CASPO	-0.578867	KO	YGR130C	0.996643
YGR131W__S288C__FHN1__012622	72H-CASPO	-0.5203	KO	YGR131W	0.996643
YGR132C__S288C__PHB1__012626	72H-CASPO	-1.40157	KO	YGR132C	0.988403
YGR133W__S288C__PEX4__012630	72H-CASPO	-0.825784	KO	YGR133W	0.996643
YGR134W__S288C__CAF130__031709	72H-CASPO	-1.86209	KO	YGR134W	0.881882
YGR135W__S288C__PRE9__012634	72H-CASPO	-11.4733	KO	YGR135W	2.72101e-12
YGR136W__S288C__LSB1__012638	72H-CASPO	-4.19141	KO	YGR136W	0.0617615
YGR137W__S288C__YGR137W__012642	72H-CASPO	-1.14847	KO	YGR137W	0.991233
YGR139W__S288C__YGR139W__013002	72H-CASPO	-10.6591	KO	YGR139W	1.055e-10
YGR141W__S288C__VPS62__013010	72H-CASPO	1.38623	KO	YGR141W	0.978007
YGR142W__S288C__BTN2__013014	72H-CASPO	-0.29658	KO	YGR142W	0.997382
YGR143W__S288C__SKN1__013018	72H-CASPO	1.78963	KO	YGR143W	0.865535
YGR144W__S288C__THI4__013022	72H-CASPO	0.337445	KO	YGR144W	0.996643
YGR146C__S288C__ECL1__013026	72H-CASPO	1.25206	KO	YGR146C	0.988403
YGR146C-A__S288C__YGR146C-A__042208	72H-CASPO	0.692535	KO	YGR146C-A	0.996643
YGR148C__S288C__RPL24B__013030	72H-CASPO	-2.37777	KO	YGR148C	0.656271
YGR149W__S288C__GPC1__013034	72H-CASPO	-1.39606	KO	YGR149W	0.988403
YGR150C__S288C__CCM1__013038	72H-CASPO	0.417747	KO	YGR150C	0.996643
YGR151C__S288C__YGR151C__013042	72H-CASPO	0.762176	KO	YGR151C	0.996643
YGR152C__S288C__RSR1__013046	72H-CASPO	-0.488986	KO	YGR152C	0.996643
YGR153W__S288C__YGR153W__010204	72H-CASPO	3.0689	KO	YGR153W	0.275287
YGR154C__S288C__GTO1__010208	72H-CASPO	1.14436	KO	YGR154C	0.988403
YGR155W__S288C__CYS4__031014	72H-CASPO	-0.666759	KO	YGR155W	0.996643
YGR157W__S288C__CHO2__010212	72H-CASPO	-2.11963	KO	YGR157W	0.788474
YGR159C__S288C__NSR1__010216	72H-CASPO	-9.71126	KO	YGR159C	5.70324e-09
YGR160W__S288C__YGR160W__010220	72H-CASPO	-1.66116	KO	YGR160W	0.946414
YGR161C__S288C__RTS3__010224	72H-CASPO	0.051219	KO	YGR161C	0.999605
YGR161W-C__S288C__YGR161W-C__041721	72H-CASPO	1.38622	KO	YGR161W-C	0.978007
YGR162W__S288C__TIF4631__041026	72H-CASPO	-3.70989	KO	YGR162W	0.135215
YGR163W__S288C__GTR2__010228	72H-CASPO	-0.093908	KO	YGR163W	0.999605
YGR164W__S288C__YGR164W__010232	72H-CASPO	-1.13087	KO	YGR164W	0.991233
YGR165W__S288C__MRPS35__010236	72H-CASPO	0.300478	KO	YGR165W	0.996643
YGR166W__S288C__TRS65__010240	72H-CASPO	4.51783	KO	YGR166W	0.0263308
YGR168C__S288C__YGR168C__010248	72H-CASPO	1.14151	KO	YGR168C	0.988403
YGR169C__S288C__PUS6__010604	72H-CASPO	-0.560718	KO	YGR169C	0.996643
YGR169C-A__S288C__LSO2__042212	72H-CASPO	1.29653	KO	YGR169C-A	0.988403
YGR170W__S288C__PSD2__010612	72H-CASPO	-0.459634	KO	YGR170W	0.996643
YGR171C__S288C__MSM1__010616	72H-CASPO	-0.892514	KO	YGR171C	0.996643
YGR173W__S288C__RBG2__010620	72H-CASPO	0.36783	KO	YGR173W	0.996643
YGR174C__S288C__CBP4__010624	72H-CASPO	0.826753	KO	YGR174C	0.993982
YGR174W-A__S288C__YGR174W-A__042216	72H-CASPO	-0.226032	KO	YGR174W-A	0.999605
YGR176W__S288C__YGR176W__010628	72H-CASPO	-3.23335	KO	YGR176W	0.262529
YGR177C__S288C__ATF2__010632	72H-CASPO	-3.36538	KO	YGR177C	0.22118
YGR178C__S288C__PBP1__010636	72H-CASPO	-7.92613	KO	YGR178C	4.72887e-06
YGR180C__S288C__RNR4__010640	72H-CASPO	1.20268	KO	YGR180C	0.988403
YGR181W__S288C__TIM13__010644	72H-CASPO	-0.064136	KO	YGR181W	0.999772
YGR182C__S288C__YGR182C__010648	72H-CASPO	-1.57697	KO	YGR182C	0.967304
YGR183C__S288C__QCR9__011004	72H-CASPO	-5.57421	KO	YGR183C	0.00369794
YGR184C__S288C__UBR1__011008	72H-CASPO	-5.24778	KO	YGR184C	0.0077591
YGR187C__S288C__HGH1__011012	72H-CASPO	-0.756732	KO	YGR187C	0.996643
YGR188C__S288C__BUB1__030739	72H-CASPO	0.155045	KO	YGR188C	0.997926
YGR189C__S288C__CRH1__011016	72H-CASPO	-0.283776	KO	YGR189C	0.997926
YGR192C__S288C__TDH3__011020	72H-CASPO	-1.34669	KO	YGR192C	0.988403
YGR193C__S288C__PDX1__011024	72H-CASPO	0.541818	KO	YGR193C	0.996643
YGR194C__S288C__XKS1__011028	72H-CASPO	-0.081812	KO	YGR194C	0.999605
YGR196C__S288C__FYV8__011032	72H-CASPO	-10.9044	KO	YGR196C	3.61485e-11
YGR197C__S288C__SNG1__011036	72H-CASPO	-1.41545	KO	YGR197C	0.988403
YGR199W__S288C__PMT6__011040	72H-CASPO	-0.058882	KO	YGR199W	0.999772
YGR200C__S288C__ELP2__011044	72H-CASPO	1.33609	KO	YGR200C	0.988403
YGR201C__S288C__YGR201C__030743	72H-CASPO	0.095002	KO	YGR201C	0.999605
YGR202C__S288C__PCT1__011048	72H-CASPO	-0.399091	KO	YGR202C	0.996643
YGR203W__S288C__YCH1__011404	72H-CASPO	-0.28107	KO	YGR203W	0.997926
YGR204C-A__S288C__YGR204C-A__042220	72H-CASPO	1.7305	KO	YGR204C-A	0.882965
YGR204W__S288C__ADE3__030747	72H-CASPO	0.894668	KO	YGR204W	0.993982
YGR205W__S288C__TDA10__011408	72H-CASPO	0.344198	KO	YGR205W	0.996643
YGR206W__S288C__MVB12__011412	72H-CASPO	-3.50396	KO	YGR206W	0.181895
YGR207C__S288C__CIR1__011416	72H-CASPO	-6.74194	KO	YGR207C	0.000184266
YGR208W__S288C__SER2__011420	72H-CASPO	-3.5208	KO	YGR208W	0.177139
YGR209C__S288C__TRX2__011424	72H-CASPO	-0.122689	KO	YGR209C	0.999605
YGR210C__S288C__YGR210C__031713	72H-CASPO	-1.96981	KO	YGR210C	0.843749
YGR212W__S288C__SLI1__011428	72H-CASPO	-3.97198	KO	YGR212W	0.0879864
YGR213C__S288C__RTA1__011432	72H-CASPO	-0.010402	KO	YGR213C	0.999605
YGR214W__S288C__RPS0A__011436	72H-CASPO	-13.3837	KO	YGR214W	1.47654e-16
YGR215W__S288C__RSM27__011440	72H-CASPO	0.851905	KO	YGR215W	0.993982
YGR217W__S288C__CCH1__011444	72H-CASPO	1.02596	KO	YGR217W	0.991233
YGR219W__S288C__YGR219W__040835	72H-CASPO	1.63785	KO	YGR219W	0.927204
YGR220C__S288C__MRPL9__022247	72H-CASPO	1.20126	KO	YGR220C	0.988403
YGR221C__S288C__TOS2__022603	72H-CASPO	1.18012	KO	YGR221C	0.988403
YGR222W__S288C__PET54__040839	72H-CASPO	1.96248	KO	YGR222W	0.800515
YGR223C__S288C__HSV2__022607	72H-CASPO	-1.29504	KO	YGR223C	0.988403
YGR224W__S288C__AZR1__022611	72H-CASPO	0.378435	KO	YGR224W	0.996643
YGR225W__S288C__AMA1__041212	72H-CASPO	1.30575	KO	YGR225W	0.988403
YGR226C__S288C__YGR226C__022619	72H-CASPO	0.858359	KO	YGR226C	0.993982
YGR227W__S288C__DIE2__022623	72H-CASPO	2.75915	KO	YGR227W	0.401082
YGR228W__S288C__YGR228W__022627	72H-CASPO	2.98212	KO	YGR228W	0.306972
YGR229C__S288C__SMI1__040843	72H-CASPO	2.63409	KO	YGR229C	0.459827
YGR230W__S288C__BNS1__022631	72H-CASPO	0.19605	KO	YGR230W	0.996643
YGR231C__S288C__PHB2__022635	72H-CASPO	1.43347	KO	YGR231C	0.972801
YGR232W__S288C__NAS6__022639	72H-CASPO	0.620525	KO	YGR232W	0.996643
YGR233C__S288C__PHO81__022643	72H-CASPO	0.456157	KO	YGR233C	0.996643
YGR234W__S288C__YHB1__022647	72H-CASPO	-0.978525	KO	YGR234W	0.993982
YGR235C__S288C__MIC26__023003	72H-CASPO	-0.265565	KO	YGR235C	0.999605
YGR236C__S288C__SPG1__023011	72H-CASPO	-0.318262	KO	YGR236C	0.996643
YGR237C__S288C__YGR237C__023015	72H-CASPO	-0.100302	KO	YGR237C	0.999605
YGR238C__S288C__KEL2__031215	72H-CASPO	-0.827884	KO	YGR238C	0.996643
YGR239C__S288C__PEX21__031219	72H-CASPO	1.03095	KO	YGR239C	0.991233
YGR240C__S288C__PFK1__023019	72H-CASPO	0.346969	KO	YGR240C	0.996643
YGR241C__S288C__YAP1802__023023	72H-CASPO	0.541112	KO	YGR241C	0.996643
YGR242W__S288C__YGR242W__023027	72H-CASPO	0.951783	KO	YGR242W	0.993982
YGR243W__S288C__MPC3__023031	72H-CASPO	0.043354	KO	YGR243W	0.999605
YGR244C__S288C__LSC2__041725	72H-CASPO	1.60879	KO	YGR244C	0.932642
YGR247W__S288C__CPD1__023039	72H-CASPO	-0.579133	KO	YGR247W	0.996643
YGR248W__S288C__SOL4__031223	72H-CASPO	0.39787	KO	YGR248W	0.996643
YGR249W__S288C__MGA1__023043	72H-CASPO	-1.20825	KO	YGR249W	0.99014
YGR250C__S288C__RIE1__031227	72H-CASPO	0.193069	KO	YGR250C	0.996643
YGR252W__S288C__GCN5__041042	72H-CASPO	-2.25635	KO	YGR252W	0.715644
YGR254W__S288C__ENO1__042647	72H-CASPO	-0.957468	KO	YGR254W	0.993982
YGR255C__S288C__COQ6__041046	72H-CASPO	-3.26303	KO	YGR255C	0.253738
YGR256W__S288C__GND2__023202	72H-CASPO	0.838642	KO	YGR256W	0.993982
YGR257C__S288C__MTM1__040242	72H-CASPO	0.58005	KO	YGR257C	0.996643
YGR258C__S288C__RAD2__043003	72H-CASPO	1.01652	KO	YGR258C	0.991233
YGR259C__S288C__YGR259C__023210	72H-CASPO	-0.04519	KO	YGR259C	0.999605
YGR260W__S288C__TNA1__023214	72H-CASPO	-0.833102	KO	YGR260W	0.996643
YGR261C__S288C__APL6__023218	72H-CASPO	-2.10832	KO	YGR261C	0.79264
YGR263C__S288C__SAY1__023222	72H-CASPO	-0.455694	KO	YGR263C	0.996643
YGR266W__S288C__YGR266W__023226	72H-CASPO	-2.46157	KO	YGR266W	0.612301
YGR268C__S288C__HUA1__023230	72H-CASPO	-2.01135	KO	YGR268C	0.8335
YGR269W__S288C__YGR269W__023234	72H-CASPO	-0.323115	KO	YGR269W	0.996643
YGR270W__S288C__YTA7__023238	72H-CASPO	0.494078	KO	YGR270W	0.996643
YGR271C-A__S288C__EFG1__042228	72H-CASPO	0.133492	KO	YGR271C-A	0.999605
YGR271W__S288C__SLH1__043011	72H-CASPO	1.51009	KO	YGR271W	0.953571
YGR272C__S288C__YGR272C__041030	72H-CASPO	-2.76786	KO	YGR272C	0.456907
YGR273C__S288C__YGR273C__043019	72H-CASPO	0.888647	KO	YGR273C	0.993982
YGR275W__S288C__RTT102__023242	72H-CASPO	0.810154	KO	YGR275W	0.995227
YGR276C__S288C__RNH70__043023	72H-CASPO	-0.393915	KO	YGR276C	0.996643
YGR279C__S288C__SCW4__023246	72H-CASPO	-0.696907	KO	YGR279C	0.996643
YGR281W__S288C__YOR1__020404	72H-CASPO	1.59382	KO	YGR281W	0.939264
YGR282C__S288C__BGL2__020408	72H-CASPO	1.98167	KO	YGR282C	0.79264
YGR283C__S288C__YGR283C__020412	72H-CASPO	0.501361	KO	YGR283C	0.996643
YGR284C__S288C__ERV29__020416	72H-CASPO	-0.9309	KO	YGR284C	0.995422
YGR285C__S288C__ZUO1__020420	72H-CASPO	0.418549	KO	YGR285C	0.996643
YGR286C__S288C__BIO2__020424	72H-CASPO	-0.2148	KO	YGR286C	0.999605
YGR287C__S288C__IMA1__020428	72H-CASPO	0.479204	KO	YGR287C	0.996643
YGR288W__S288C__MAL13__020432	72H-CASPO	-1.4597	KO	YGR288W	0.988403
YGR289C__S288C__MAL11__043027	72H-CASPO	0.573825	KO	YGR289C	0.996643
YGR290W__S288C__YGR290W__020436	72H-CASPO	-0.94535	KO	YGR290W	0.993982
YGR291C__S288C__YGR291C__043031	72H-CASPO	-0.307203	KO	YGR291C	0.997382
YGR292W__S288C__MAL12__043035	72H-CASPO	1.01811	KO	YGR292W	0.991233
YGR295C__S288C__COS6__032218	72H-CASPO	1.7668	KO	YGR295C	0.871764
YHL001W__S288C__RPL14B__041737	72H-CASPO	-0.088924	KO	YHL001W	0.999605
YHL002W__S288C__HSE1__031103	72H-CASPO	-1.03059	KO	YHL002W	0.993982
YHL003C__S288C__LAG1__013004	72H-CASPO	-10.9826	KO	YHL003C	2.5855e-11
YHL004W__S288C__MRP4__041741	72H-CASPO	-0.198812	KO	YHL004W	0.999605
YHL005C__S288C__YHL005C__012648	72H-CASPO	-1.47469	KO	YHL005C	0.988403
YHL006C__S288C__SHU1__012644	72H-CASPO	1.18548	KO	YHL006C	0.988403
YHL007C__S288C__STE20__012640	72H-CASPO	-2.85057	KO	YHL007C	0.41539
YHL008C__S288C__YHL008C__012636	72H-CASPO	-1.44057	KO	YHL008C	0.988403
YHL009C__S288C__YAP3__012632	72H-CASPO	0.175052	KO	YHL009C	0.997382
YHL010C__S288C__ETP1__012628	72H-CASPO	-8.22165	KO	YHL010C	1.68495e-06
YHL011C__S288C__PRS3__031107	72H-CASPO	1.3471	KO	YHL011C	0.988403
YHL012W__S288C__YHL012W__012624	72H-CASPO	-1.05354	KO	YHL012W	0.993982
YHL013C__S288C__OTU2__012620	72H-CASPO	-4.72262	KO	YHL013C	0.0225601
YHL014C__S288C__YLF2__012616	72H-CASPO	0.178997	KO	YHL014C	0.997382
YHL015W-A__S288C__YHL015W-A__042232	72H-CASPO	-0.542732	KO	YHL015W-A	0.996643
YHL016C__S288C__DUR3__012612	72H-CASPO	-3.25006	KO	YHL016C	0.258066
YHL017W__S288C__YHL017W__012608	72H-CASPO	-2.5071	KO	YHL017W	0.594378
YHL019C__S288C__APM2__012604	72H-CASPO	-3.10035	KO	YHL019C	0.310255
YHL020C__S288C__OPI1__012248	72H-CASPO	-0.325627	KO	YHL020C	0.996643
YHL021C__S288C__AIM17__012244	72H-CASPO	0.241644	KO	YHL021C	0.996643
YHL022C__S288C__SPO11__012240	72H-CASPO	-3.67798	KO	YHL022C	0.141134
YHL023C__S288C__NPR3__012236	72H-CASPO	0.272726	KO	YHL023C	0.996643
YHL024W__S288C__RIM4__031717	72H-CASPO	-0.025779	KO	YHL024W	0.999605
YHL025W__S288C__SNF6__031721	72H-CASPO	-3.45337	KO	YHL025W	0.196192
YHL026C__S288C__YHL026C__012232	72H-CASPO	0.053978	KO	YHL026C	0.999605
YHL027W__S288C__RIM101__012228	72H-CASPO	1.97441	KO	YHL027W	0.794045
YHL028W__S288C__WSC4__012224	72H-CASPO	-1.43602	KO	YHL028W	0.988403
YHL029C__S288C__OCA5__012220	72H-CASPO	-0.203179	KO	YHL029C	0.999605
YHL030W__S288C__ECM29__012216	72H-CASPO	0.928392	KO	YHL030W	0.993982
YHL031C__S288C__GOS1__012212	72H-CASPO	0.609386	KO	YHL031C	0.996643
YHL032C__S288C__GUT1__012208	72H-CASPO	0.85746	KO	YHL032C	0.993982
YHL033C__S288C__RPL8A__012204	72H-CASPO	-11.4301	KO	YHL033C	3.25457e-12
YHL034C__S288C__SBP1__011848	72H-CASPO	0.165373	KO	YHL034C	0.997382
YHL035C__S288C__VMR1__011844	72H-CASPO	0.758494	KO	YHL035C	0.996643
YHL036W__S288C__MUP3__011840	72H-CASPO	-0.858355	KO	YHL036W	0.996643
YHL037C__S288C__YHL037C__011836	72H-CASPO	-13.632	KO	YHL037C	4.1918e-17
YHL038C__S288C__CBP2__011832	72H-CASPO	0.1828	KO	YHL038C	0.997382
YHL039W__S288C__EFM1__031111	72H-CASPO	-0.915731	KO	YHL039W	0.996341
YHL040C__S288C__ARN1__011828	72H-CASPO	-0.955983	KO	YHL040C	0.993982
YHL041W__S288C__YHL041W__011824	72H-CASPO	0.061781	KO	YHL041W	0.999605
YHL042W__S288C__YHL042W__011820	72H-CASPO	-3.11991	KO	YHL042W	0.303693
YHL043W__S288C__ECM34__011816	72H-CASPO	-0.848326	KO	YHL043W	0.996643
YHL044W__S288C__YHL044W__011812	72H-CASPO	-4.11665	KO	YHL044W	0.0692858
YHL045W__S288C__YHL045W__011808	72H-CASPO	-3.63691	KO	YHL045W	0.14925
YHL046C__S288C__PAU13__011804	72H-CASPO	0.978339	KO	YHL046C	0.992114
YHL047C__S288C__ARN2__011448	72H-CASPO	-5.12454	KO	YHL047C	0.00982976
YHR001W__S288C__OSH7__040125	72H-CASPO	-1.67886	KO	YHR001W	0.944185
YHR001W-A__S288C__QCR10__013012	72H-CASPO	-5.59005	KO	YHR001W-A	0.00358117
YHR003C__S288C__TCD1__031115	72H-CASPO	0.131803	KO	YHR003C	0.999605
YHR004C__S288C__NEM1__031119	72H-CASPO	-0.156093	KO	YHR004C	0.999605
YHR005C__S288C__GPA1__030608	72H-CASPO	-6.22	KO	YHR005C	0.000760446
YHR006W__S288C__STP2__031123	72H-CASPO	-3.84873	KO	YHR006W	0.107959
YHR007C-A__S288C__YHR007C-A__042236	72H-CASPO	0.6555	KO	YHR007C-A	0.996643
YHR008C__S288C__SOD2__031127	72H-CASPO	-1.17376	KO	YHR008C	0.991233
YHR009C__S288C__TDA3__031131	72H-CASPO	-3.52599	KO	YHR009C	0.17581
YHR010W__S288C__RPL27A__040218	72H-CASPO	2.82108	KO	YHR010W	0.372162
YHR011W__S288C__DIA4__013016	72H-CASPO	1.27252	KO	YHR011W	0.988403
YHR012W__S288C__VPS29__013020	72H-CASPO	1.02338	KO	YHR012W	0.991233
YHR013C__S288C__ARD1__013024	72H-CASPO	-0.724799	KO	YHR013C	0.996643
YHR014W__S288C__SPO13__013028	72H-CASPO	-0.426149	KO	YHR014W	0.996643
YHR015W__S288C__MIP6__013032	72H-CASPO	-3.13327	KO	YHR015W	0.298505
YHR016C__S288C__YSC84__031725	72H-CASPO	-0.142573	KO	YHR016C	0.999605
YHR017W__S288C__YSC83__031729	72H-CASPO	0.277075	KO	YHR017W	0.996643
YHR018C__S288C__ARG4__013036	72H-CASPO	-0.842346	KO	YHR018C	0.996643
YHR021C__S288C__RPS27B__040222	72H-CASPO	-2.4718	KO	YHR021C	0.606075
YHR021W-A__S288C__ECM12__020440	72H-CASPO	-2.04614	KO	YHR021W-A	0.81903
YHR022C__S288C__YHR022C__013040	72H-CASPO	0.032509	KO	YHR022C	0.999605
YHR022C-A__S288C__YHR022C-A__042240	72H-CASPO	1.38328	KO	YHR022C-A	0.978223
YHR026W__S288C__VMA16__031139	72H-CASPO	-1.80069	KO	YHR026W	0.91367
YHR028C__S288C__DAP2__041831	72H-CASPO	0.929158	KO	YHR028C	0.993982
YHR029C__S288C__YHI9__013044	72H-CASPO	-0.853404	KO	YHR029C	0.996643
YHR031C__S288C__RRM3__010402	72H-CASPO	1.00143	KO	YHR031C	0.991233
YHR032W__S288C__ERC1__031733	72H-CASPO	-0.98169	KO	YHR032W	0.993982
YHR033W__S288C__YHR033W__041835	72H-CASPO	0.915954	KO	YHR033W	0.993982
YHR034C__S288C__PIH1__010406	72H-CASPO	1.13747	KO	YHR034C	0.989109
YHR035W__S288C__NEL1__010410	72H-CASPO	0.220528	KO	YHR035W	0.996643
YHR037W__S288C__PUT2__010414	72H-CASPO	-3.39019	KO	YHR037W	0.21434
YHR038W__S288C__RRF1__010418	72H-CASPO	-0.32838	KO	YHR038W	0.996643
YHR039C__S288C__MSC7__010422	72H-CASPO	-1.37431	KO	YHR039C	0.988403
YHR039C-B__S288C__YHR039C-B__020444	72H-CASPO	-2.21202	KO	YHR039C-B	0.743206
YHR041C__S288C__SRB2__031143	72H-CASPO	1.33474	KO	YHR041C	0.988403
YHR043C__S288C__DOG2__010426	72H-CASPO	0.837379	KO	YHR043C	0.993982
YHR044C__S288C__DOG1__010430	72H-CASPO	0.218246	KO	YHR044C	0.996643
YHR045W__S288C__YHR045W__031737	72H-CASPO	1.20622	KO	YHR045W	0.988403
YHR046C__S288C__INM1__010434	72H-CASPO	-1.62387	KO	YHR046C	0.957319
YHR047C__S288C__AAP1__010438	72H-CASPO	0.748045	KO	YHR047C	0.996643
YHR048W__S288C__YHK8__010442	72H-CASPO	1.10222	KO	YHR048W	0.99014
YHR049C-A__S288C__YHR049C-A__010802	72H-CASPO	1.12763	KO	YHR049C-A	0.989109
YHR049W__S288C__FSH1__010446	72H-CASPO	-0.429197	KO	YHR049W	0.996643
YHR050W__S288C__SMF2__010806	72H-CASPO	-0.195067	KO	YHR050W	0.999605
YHR050W-A__S288C__YHR050W-A__042244	72H-CASPO	1.99503	KO	YHR050W-A	0.788309
YHR051W__S288C__COX6__010814	72H-CASPO	1.79145	KO	YHR051W	0.86449
YHR057C__S288C__CPR2__010818	72H-CASPO	-1.00417	KO	YHR057C	0.993982
YHR059W__S288C__FYV4__031503	72H-CASPO	-0.963896	KO	YHR059W	0.993982
YHR060W__S288C__VMA22__010822	72H-CASPO	-2.00401	KO	YHR060W	0.834153
YHR061C__S288C__GIC1__010826	72H-CASPO	-7.55959	KO	YHR061C	1.55709e-05
YHR063C__S288C__PAN5__042101	72H-CASPO	-2.43429	KO	YHR063C	0.625649
YHR064C__S288C__SSZ1__031741	72H-CASPO	1.55411	KO	YHR064C	0.944185
YHR066W__S288C__SSF1__010830	72H-CASPO	-6.29171	KO	YHR066W	0.000626665
YHR067W__S288C__HTD2__031507	72H-CASPO	-0.382694	KO	YHR067W	0.996643
YHR071W__S288C__PCL5__042105	72H-CASPO	2.72298	KO	YHR071W	0.41539
YHR073W__S288C__OSH3__010834	72H-CASPO	0.859952	KO	YHR073W	0.993982
YHR075C__S288C__PPE1__010838	72H-CASPO	1.89033	KO	YHR075C	0.829371
YHR076W__S288C__PTC7__010842	72H-CASPO	-1.01025	KO	YHR076W	0.993982
YHR077C__S288C__NMD2__010846	72H-CASPO	0.990363	KO	YHR077C	0.991233
YHR078W__S288C__YHR078W__011202	72H-CASPO	-2.57165	KO	YHR078W	0.559412
YHR079C__S288C__IRE1__011206	72H-CASPO	0.666895	KO	YHR079C	0.996643
YHR079C-B__S288C__YHR079C-B__020448	72H-CASPO	-0.0586	KO	YHR079C-B	0.999772
YHR080C__S288C__LAM4__011210	72H-CASPO	-9.36728	KO	YHR080C	2.3041e-08
YHR081W__S288C__LRP1__011214	72H-CASPO	0.559149	KO	YHR081W	0.996643
YHR082C__S288C__KSP1__011218	72H-CASPO	-1.99509	KO	YHR082C	0.834974
YHR086W__S288C__NAM8__011222	72H-CASPO	-1.59195	KO	YHR086W	0.964403
YHR086W-A__S288C__YHR086W-A__042604	72H-CASPO	1.56149	KO	YHR086W-A	0.944185
YHR087W__S288C__RTC3__011226	72H-CASPO	-8.54194	KO	YHR087W	5.37073e-07
YHR090C__S288C__YNG2__042117	72H-CASPO	1.99722	KO	YHR090C	0.787629
YHR091C__S288C__MSR1__011230	72H-CASPO	1.21123	KO	YHR091C	0.988403
YHR092C__S288C__HXT4__011234	72H-CASPO	1.08709	KO	YHR092C	0.99014
YHR093W__S288C__AHT1__011238	72H-CASPO	-0.397113	KO	YHR093W	0.996643
YHR094C__S288C__HXT1__011242	72H-CASPO	-0.368182	KO	YHR094C	0.996643
YHR095W__S288C__YHR095W__011246	72H-CASPO	-0.331376	KO	YHR095W	0.996643
YHR096C__S288C__HXT5__011602	72H-CASPO	-6.51588	KO	YHR096C	0.000351825
YHR097C__S288C__YHR097C__011606	72H-CASPO	-7.48553	KO	YHR097C	1.94567e-05
YHR098C__S288C__SFB3__042121	72H-CASPO	1.54345	KO	YHR098C	0.945276
YHR100C__S288C__GEP4__011610	72H-CASPO	-0.635695	KO	YHR100C	0.996643
YHR103W__S288C__SBE22__011614	72H-CASPO	0.856689	KO	YHR103W	0.993982
YHR104W__S288C__GRE3__011618	72H-CASPO	-3.74141	KO	YHR104W	0.128916
YHR105W__S288C__YPT35__011622	72H-CASPO	0.430924	KO	YHR105W	0.996643
YHR106W__S288C__TRR2__011626	72H-CASPO	-0.401459	KO	YHR106W	0.996643
YHR108W__S288C__GGA2__011630	72H-CASPO	0.990627	KO	YHR108W	0.991233
YHR109W__S288C__CTM1__011634	72H-CASPO	0.113951	KO	YHR109W	0.999605
YHR110W__S288C__ERP5__011638	72H-CASPO	0.132648	KO	YHR110W	0.999605
YHR111W__S288C__UBA4__011642	72H-CASPO	-0.039759	KO	YHR111W	0.999605
YHR112C__S288C__YHR112C__011646	72H-CASPO	-0.044087	KO	YHR112C	0.999605
YHR113W__S288C__APE4__012002	72H-CASPO	-0.409011	KO	YHR113W	0.996643
YHR114W__S288C__BZZ1__012006	72H-CASPO	0.372157	KO	YHR114W	0.996643
YHR115C__S288C__DMA1__012010	72H-CASPO	1.14803	KO	YHR115C	0.988403
YHR116W__S288C__COX23__012014	72H-CASPO	0.462006	KO	YHR116W	0.996643
YHR117W__S288C__TOM71__012018	72H-CASPO	-3.17356	KO	YHR117W	0.282863
YHR120W__S288C__MSH1__012022	72H-CASPO	1.55242	KO	YHR120W	0.944185
YHR121W__S288C__LSM12__012026	72H-CASPO	-1.64308	KO	YHR121W	0.952679
YHR123W__S288C__EPT1__012030	72H-CASPO	-3.66569	KO	YHR123W	0.14309
YHR124W__S288C__NDT80__012034	72H-CASPO	-4.8139	KO	YHR124W	0.0186231
YHR125W__S288C__YHR125W__012038	72H-CASPO	-3.37639	KO	YHR125W	0.218084
YHR126C__S288C__ANS1__012042	72H-CASPO	-5.31342	KO	YHR126C	0.00666071
YHR127W__S288C__YHR127W__031511	72H-CASPO	-0.039622	KO	YHR127W	0.999605
YHR129C__S288C__ARP1__012046	72H-CASPO	-1.26799	KO	YHR129C	0.988403
YHR130C__S288C__YHR130C__012402	72H-CASPO	-0.098813	KO	YHR130C	0.999605
YHR131C__S288C__YHR131C__031515	72H-CASPO	0.068506	KO	YHR131C	0.999605
YHR132C__S288C__ECM14__012406	72H-CASPO	0.781097	KO	YHR132C	0.996643
YHR132W-A__S288C__IGO2__032222	72H-CASPO	0.255157	KO	YHR132W-A	0.996643
YHR133C__S288C__NSG1__012410	72H-CASPO	0.387446	KO	YHR133C	0.996643
YHR134W__S288C__WSS1__012414	72H-CASPO	-0.759139	KO	YHR134W	0.996643
YHR135C__S288C__YCK1__012418	72H-CASPO	-0.437101	KO	YHR135C	0.996643
YHR136C__S288C__SPL2__012422	72H-CASPO	0.122586	KO	YHR136C	0.999605
YHR137W__S288C__ARO9__012426	72H-CASPO	-1.96927	KO	YHR137W	0.843749
YHR138C__S288C__YHR138C__012430	72H-CASPO	0.299358	KO	YHR138C	0.996643
YHR139C__S288C__SPS100__012434	72H-CASPO	0.521533	KO	YHR139C	0.996643
YHR139C-A__S288C__YHR139C-A__012438	72H-CASPO	0.310485	KO	YHR139C-A	0.996643
YHR140W__S288C__YHR140W__031745	72H-CASPO	1.36869	KO	YHR140W	0.983146
YHR141C__S288C__RPL42B__042133	72H-CASPO	2.13492	KO	YHR141C	0.711903
YHR142W__S288C__CHS7__012442	72H-CASPO	-9.42213	KO	YHR142W	1.83928e-08
YHR143W__S288C__DSE2__012446	72H-CASPO	-14.8232	KO	YHR143W	4.75613e-20
YHR146W__S288C__CRP1__031012	72H-CASPO	-0.411133	KO	YHR146W	0.996643
YHR147C__S288C__MRPL6__012802	72H-CASPO	0.550932	KO	YHR147C	0.996643
YHR149C__S288C__SKG6__042141	72H-CASPO	0.510735	KO	YHR149C	0.996643
YHR150W__S288C__PEX28__012806	72H-CASPO	-0.159343	KO	YHR150W	0.999605
YHR151C__S288C__MTC6__012810	72H-CASPO	-1.71415	KO	YHR151C	0.939264
YHR152W__S288C__SPO12__012814	72H-CASPO	1.18917	KO	YHR152W	0.988403
YHR153C__S288C__SPO16__012818	72H-CASPO	0.478364	KO	YHR153C	0.996643
YHR154W__S288C__RTT107__012822	72H-CASPO	-0.030797	KO	YHR154W	0.999605
YHR155W__S288C__LAM1__012826	72H-CASPO	0.502645	KO	YHR155W	0.996643
YHR156C__S288C__LIN1__012830	72H-CASPO	-1.2251	KO	YHR156C	0.99014
YHR157W__S288C__REC104__012834	72H-CASPO	-1.33816	KO	YHR157W	0.988403
YHR158C__S288C__KEL1__012838	72H-CASPO	-0.819906	KO	YHR158C	0.996643
YHR159W__S288C__TDA11__012842	72H-CASPO	-0.114668	KO	YHR159W	0.999605
YHR160C__S288C__PEX18__012846	72H-CASPO	-0.90059	KO	YHR160C	0.996643
YHR161C__S288C__YAP1801__013202	72H-CASPO	-11.2781	KO	YHR161C	6.28539e-12
YHR162W__S288C__MPC2__032101	72H-CASPO	-9.13927	KO	YHR162W	5.56277e-08
YHR163W__S288C__SOL3__013210	72H-CASPO	-2.33777	KO	YHR163W	0.669911
YHR167W__S288C__THP2__013214	72H-CASPO	-7.76093	KO	YHR167W	8.07738e-06
YHR168W__S288C__MTG2__032105	72H-CASPO	1.30222	KO	YHR168W	0.988403
YHR171W__S288C__ATG7__031016	72H-CASPO	-1.4242	KO	YHR171W	0.988403
YHR175W-A__S288C__YHR175W-A__042608	72H-CASPO	1.74444	KO	YHR175W-A	0.881882
YHR176W__S288C__FMO1__013218	72H-CASPO	-1.68141	KO	YHR176W	0.944185
YHR177W__S288C__YHR177W__013222	72H-CASPO	-0.249871	KO	YHR177W	0.999605
YHR178W__S288C__STB5__013226	72H-CASPO	-0.847335	KO	YHR178W	0.996643
YHR179W__S288C__OYE2__013230	72H-CASPO	0.567413	KO	YHR179W	0.996643
YHR180W__S288C__YHR180W__031519	72H-CASPO	-7.84253	KO	YHR180W	6.14047e-06
YHR181W__S288C__SVP26__032109	72H-CASPO	1.68788	KO	YHR181W	0.905686
YHR182W__S288C__YHR182W__013234	72H-CASPO	0.932162	KO	YHR182W	0.993982
YHR183W__S288C__GND1__013238	72H-CASPO	-2.43803	KO	YHR183W	0.62378
YHR184W__S288C__SSP1__013242	72H-CASPO	-0.461576	KO	YHR184W	0.996643
YHR185C__S288C__PFS1__031523	72H-CASPO	-0.102759	KO	YHR185C	0.999605
YHR187W__S288C__IKI1__042145	72H-CASPO	0.178936	KO	YHR187W	0.997382
YHR189W__S288C__PTH1__013246	72H-CASPO	-1.65224	KO	YHR189W	0.95023
YHR191C__S288C__CTF8__032113	72H-CASPO	-2.57912	KO	YHR191C	0.554895
YHR192W__S288C__LNP1__042505	72H-CASPO	0.412571	KO	YHR192W	0.996643
YHR193C__S288C__EGD2__032117	72H-CASPO	-7.68292	KO	YHR193C	1.05262e-05
YHR194W__S288C__MDM31__031527	72H-CASPO	-0.50405	KO	YHR194W	0.996643
YHR195W__S288C__NVJ1__010404	72H-CASPO	-0.751026	KO	YHR195W	0.996643
YHR198C__S288C__AIM18__010408	72H-CASPO	-0.410433	KO	YHR198C	0.996643
YHR199C__S288C__AIM46__010412	72H-CASPO	0.702294	KO	YHR199C	0.996643
YHR200W__S288C__RPN10__010416	72H-CASPO	-2.29458	KO	YHR200W	0.695987
YHR202W__S288C__YHR202W__010420	72H-CASPO	-0.659585	KO	YHR202W	0.996643
YHR203C__S288C__RPS4B__010424	72H-CASPO	0.71586	KO	YHR203C	0.996643
YHR204W__S288C__MNL1__010428	72H-CASPO	0.331304	KO	YHR204W	0.996643
YHR205W__S288C__SCH9__042513	72H-CASPO	0.822366	KO	YHR205W	0.993982
YHR206W__S288C__SKN7__010432	72H-CASPO	-2.02024	KO	YHR206W	0.828956
YHR207C__S288C__SET5__010436	72H-CASPO	-1.97134	KO	YHR207C	0.843083
YHR209W__S288C__CRG1__010440	72H-CASPO	0.032706	KO	YHR209W	0.999605
YHR210C__S288C__YHR210C__010444	72H-CASPO	-0.348665	KO	YHR210C	0.996643
YIL001W__S288C__YIL001W__021848	72H-CASPO	-1.43603	KO	YIL001W	0.988403
YIL002C__S288C__INP51__022204	72H-CASPO	0.375265	KO	YIL002C	0.996643
YIL002W-A__S288C__YIL002W-A__042612	72H-CASPO	0.421382	KO	YIL002W-A	0.996643
YIL005W__S288C__EPS1__022208	72H-CASPO	0.390805	KO	YIL005W	0.996643
YIL006W__S288C__YIA6__020802	72H-CASPO	-1.19138	KO	YIL006W	0.991233
YIL007C__S288C__NAS2__020806	72H-CASPO	0.393947	KO	YIL007C	0.996643
YIL008W__S288C__URM1__020810	72H-CASPO	1.10852	KO	YIL008W	0.99014
YIL009W__S288C__FAA3__020814	72H-CASPO	-9.28663	KO	YIL009W	3.1865e-08
YIL010W__S288C__DOT5__020818	72H-CASPO	1.3898	KO	YIL010W	0.977919
YIL011W__S288C__TIR3__022212	72H-CASPO	-4.90782	KO	YIL011W	0.0153444
YIL012W__S288C__YIL012W__022216	72H-CASPO	-4.91471	KO	YIL012W	0.0152128
YIL013C__S288C__PDR11__022220	72H-CASPO	0.531269	KO	YIL013C	0.996643
YIL014W__S288C__MNT3__022224	72H-CASPO	-2.42487	KO	YIL014W	0.630207
YIL015C-A__S288C__YIL015C-A__020822	72H-CASPO	0.35912	KO	YIL015C-A	0.996643
YIL015W__S288C__BAR1__022228	72H-CASPO	-1.20434	KO	YIL015W	0.991233
YIL016W__S288C__SNL1__022232	72H-CASPO	0.798171	KO	YIL016W	0.996302
YIL017C__S288C__VID28__022236	72H-CASPO	0.456662	KO	YIL017C	0.996643
YIL018W__S288C__RPL2B__041611	72H-CASPO	-0.980314	KO	YIL018W	0.993982
YIL020C__S288C__HIS6__022240	72H-CASPO	0.501949	KO	YIL020C	0.996643
YIL023C__S288C__YKE4__022244	72H-CASPO	-7.5264	KO	YIL023C	1.71785e-05
YIL024C__S288C__YIL024C__022248	72H-CASPO	-0.72246	KO	YIL024C	0.996643
YIL025C__S288C__YIL025C__022604	72H-CASPO	-2.10732	KO	YIL025C	0.79264
YIL027C__S288C__EMC5__022608	72H-CASPO	0.037324	KO	YIL027C	0.999605
YIL028W__S288C__YIL028W__022612	72H-CASPO	-1.53745	KO	YIL028W	0.974188
YIL029C__S288C__YIL029C__022616	72H-CASPO	0.02209	KO	YIL029C	0.999605
YIL030C__S288C__SSM4__032226	72H-CASPO	1.10158	KO	YIL030C	0.99014
YIL032C__S288C__YIL032C__022620	72H-CASPO	-7.59377	KO	YIL032C	1.41444e-05
YIL034C__S288C__CAP2__022624	72H-CASPO	-12.8819	KO	YIL034C	2.16077e-15
YIL035C__S288C__CKA1__022628	72H-CASPO	-2.19705	KO	YIL035C	0.745991
YIL036W__S288C__CST6__022632	72H-CASPO	0.768381	KO	YIL036W	0.996643
YIL037C__S288C__PRM2__022636	72H-CASPO	-0.443586	KO	YIL037C	0.996643
YIL038C__S288C__NOT3__020826	72H-CASPO	-1.57773	KO	YIL038C	0.967304
YIL039W__S288C__TED1__022640	72H-CASPO	1.31413	KO	YIL039W	0.988403
YIL040W__S288C__APQ12__022644	72H-CASPO	-4.58354	KO	YIL040W	0.0295238
YIL041W__S288C__GVP36__042517	72H-CASPO	1.13266	KO	YIL041W	0.989109
YIL042C__S288C__PKP1__020830	72H-CASPO	-2.53385	KO	YIL042C	0.58011
YIL043C__S288C__CBR1__023004	72H-CASPO	-2.39554	KO	YIL043C	0.649099
YIL044C__S288C__AGE2__023012	72H-CASPO	-4.56004	KO	YIL044C	0.0309512
YIL045W__S288C__PIG2__023016	72H-CASPO	-5.89812	KO	YIL045W	0.00170099
YIL046W-A__S288C__YIL046W-A__042616	72H-CASPO	-0.603585	KO	YIL046W-A	0.996643
YIL047C__S288C__SYG1__020834	72H-CASPO	-8.59664	KO	YIL047C	4.36746e-07
YIL049W__S288C__DFG10__023020	72H-CASPO	-8.21246	KO	YIL049W	1.7325e-06
YIL050W__S288C__PCL7__023024	72H-CASPO	2.52409	KO	YIL050W	0.514698
YIL052C__S288C__RPL34B__020838	72H-CASPO	1.07165	KO	YIL052C	0.991233
YIL053W__S288C__GPP1__023028	72H-CASPO	0.371414	KO	YIL053W	0.996643
YIL054W__S288C__YIL054W__020842	72H-CASPO	-10.6141	KO	YIL054W	1.21912e-10
YIL055C__S288C__YIL055C__020846	72H-CASPO	-4.86717	KO	YIL055C	0.016706
YIL056W__S288C__VHR1__041039	72H-CASPO	-4.01102	KO	YIL056W	0.0825426
YIL057C__S288C__RGI2__023032	72H-CASPO	-1.83921	KO	YIL057C	0.889511
YIL058W__S288C__YIL058W__032230	72H-CASPO	0.57164	KO	YIL058W	0.996643
YIL059C__S288C__YIL059C__021202	72H-CASPO	-0.850628	KO	YIL059C	0.996643
YIL060W__S288C__YIL060W__021206	72H-CASPO	-1.54845	KO	YIL060W	0.973267
YIL064W__S288C__EFM4__023036	72H-CASPO	-0.490955	KO	YIL064W	0.996643
YIL065C__S288C__FIS1__023040	72H-CASPO	0.3237	KO	YIL065C	0.996643
YIL066C__S288C__RNR3__041615	72H-CASPO	-4.50278	KO	YIL066C	0.0343733
YIL067C__S288C__YIL067C__021210	72H-CASPO	-3.46872	KO	YIL067C	0.192575
YIL069C__S288C__RPS24B__021214	72H-CASPO	0.253454	KO	YIL069C	0.996643
YIL070C__S288C__MAM33__021218	72H-CASPO	0.625494	KO	YIL070C	0.996643
YIL071C__S288C__PCI8__021222	72H-CASPO	1.50723	KO	YIL071C	0.953986
YIL072W__S288C__HOP1__023044	72H-CASPO	-0.53838	KO	YIL072W	0.996643
YIL073C__S288C__SPO22__023048	72H-CASPO	-6.3729	KO	YIL073C	0.000513461
YIL074C__S288C__SER33__021230	72H-CASPO	-0.837643	KO	YIL074C	0.996643
YIL076W__S288C__SEC28__020402	72H-CASPO	-1.60332	KO	YIL076W	0.961165
YIL077C__S288C__YIL077C__020406	72H-CASPO	0.136692	KO	YIL077C	0.999605
YIL079C__S288C__AIR1__020410	72H-CASPO	-1.75263	KO	YIL079C	0.931358
YIL084C__S288C__SDS3__020414	72H-CASPO	-11.0438	KO	YIL084C	1.94035e-11
YIL085C__S288C__KTR7__041043	72H-CASPO	0.694767	KO	YIL085C	0.996643
YIL086C__S288C__YIL086C__020418	72H-CASPO	0.823644	KO	YIL086C	0.993982
YIL087C__S288C__AIM19__020422	72H-CASPO	0.517622	KO	YIL087C	0.996643
YIL088C__S288C__AVT7__020426	72H-CASPO	-2.96931	KO	YIL088C	0.362614
YIL089W__S288C__YIL089W__021234	72H-CASPO	1.20461	KO	YIL089W	0.988403
YIL090W__S288C__ICE2__020430	72H-CASPO	-6.26095	KO	YIL090W	0.000680308
YIL092W__S288C__YIL092W__032234	72H-CASPO	1.35023	KO	YIL092W	0.987758
YIL093C__S288C__RSM25__020434	72H-CASPO	-10.8093	KO	YIL093C	5.57903e-11
YIL094C__S288C__LYS12__041047	72H-CASPO	-0.384983	KO	YIL094C	0.996643
YIL095W__S288C__PRK1__020438	72H-CASPO	-0.676334	KO	YIL095W	0.996643
YIL096C__S288C__BMT5__020442	72H-CASPO	-2.94074	KO	YIL096C	0.374669
YIL097W__S288C__FYV10__020446	72H-CASPO	-11.3427	KO	YIL097W	4.7941e-12
YIL098C__S288C__FMC1__042835	72H-CASPO	0.075937	KO	YIL098C	0.999605
YIL099W__S288C__SGA1__033019	72H-CASPO	-0.011766	KO	YIL099W	0.999605
YIL100W__S288C__YIL100W__033023	72H-CASPO	0.458591	KO	YIL100W	0.996643
YIL101C__S288C__XBP1__033027	72H-CASPO	-0.480681	KO	YIL101C	0.996643
YIL102C__S288C__YIL102C__041011	72H-CASPO	1.8039	KO	YIL102C	0.860313
YIL103W__S288C__DPH1__033031	72H-CASPO	-5.24013	KO	YIL103W	0.00784029
YIL105C__S288C__SLM1__033035	72H-CASPO	-0.996923	KO	YIL105C	0.993982
YIL107C__S288C__PFK26__033039	72H-CASPO	-4.60214	KO	YIL107C	0.0285303
YIL108W__S288C__YIL108W__033043	72H-CASPO	-0.444723	KO	YIL108W	0.996643
YIL110W__S288C__HPM1__033047	72H-CASPO	-2.13919	KO	YIL110W	0.780161
YIL111W__S288C__COX5B__041015	72H-CASPO	-4.39446	KO	YIL111W	0.0419896
YIL112W__S288C__HOS4__030401	72H-CASPO	0.437279	KO	YIL112W	0.996643
YIL113W__S288C__SDP1__030405	72H-CASPO	1.90113	KO	YIL113W	0.827633
YIL114C__S288C__POR2__030409	72H-CASPO	-4.93983	KO	YIL114C	0.0145228
YIL116W__S288C__HIS5__030413	72H-CASPO	-1.48379	KO	YIL116W	0.985566
YIL117C__S288C__PRM5__030417	72H-CASPO	1.46836	KO	YIL117C	0.964403
YIL119C__S288C__RPI1__030421	72H-CASPO	0.007028	KO	YIL119C	0.999605
YIL120W__S288C__QDR1__030425	72H-CASPO	0.522086	KO	YIL120W	0.996643
YIL121W__S288C__QDR2__030429	72H-CASPO	-9.14315	KO	YIL121W	5.52046e-08
YIL122W__S288C__POG1__041019	72H-CASPO	-5.40085	KO	YIL122W	0.00550338
YIL123W__S288C__SIM1__030433	72H-CASPO	-12.0259	KO	YIL123W	1.76826e-13
YIL124W__S288C__AYR1__030437	72H-CASPO	-9.92668	KO	YIL124W	2.34752e-09
YIL125W__S288C__KGD1__030441	72H-CASPO	-12.6288	KO	YIL125W	7.94295e-15
YIL127C__S288C__RRT14__040133	72H-CASPO	-1.75607	KO	YIL127C	0.929895
YIL128W__S288C__MET18__030445	72H-CASPO	0.825046	KO	YIL128W	0.993982
YIL130W__S288C__ASG1__030801	72H-CASPO	1.18487	KO	YIL130W	0.988403
YIL131C__S288C__FKH1__041023	72H-CASPO	-8.76143	KO	YIL131C	2.34233e-07
YIL132C__S288C__CSM2__030805	72H-CASPO	0.592813	KO	YIL132C	0.996643
YIL133C__S288C__RPL16A__030809	72H-CASPO	-10.0211	KO	YIL133C	1.60034e-09
YIL134C-A__S288C__YIL134C-A__042620	72H-CASPO	-1.53102	KO	YIL134C-A	0.975001
YIL134W__S288C__FLX1__030813	72H-CASPO	0.199898	KO	YIL134W	0.996643
YIL135C__S288C__VHS2__030817	72H-CASPO	-5.22526	KO	YIL135C	0.00811191
YIL136W__S288C__OM45__041027	72H-CASPO	1.40798	KO	YIL136W	0.974303
YIL137C__S288C__TMA108__030821	72H-CASPO	-0.958338	KO	YIL137C	0.993982
YIL138C__S288C__TPM2__030825	72H-CASPO	-2.07869	KO	YIL138C	0.804254
YIL139C__S288C__REV7__030829	72H-CASPO	0.416657	KO	YIL139C	0.996643
YIL140W__S288C__AXL2__030833	72H-CASPO	0.682217	KO	YIL140W	0.996643
YIL141W__S288C__YIL141W__030837	72H-CASPO	-6.26318	KO	YIL141W	0.000678543
YIL145C__S288C__PAN6__030841	72H-CASPO	-3.88935	KO	YIL145C	0.100144
YIL146C__S288C__ATG32__030845	72H-CASPO	0.142052	KO	YIL146C	0.999542
YIL148W__S288C__RPL40A__031201	72H-CASPO	-2.09644	KO	YIL148W	0.796633
YIL149C__S288C__MLP2__031205	72H-CASPO	0.19755	KO	YIL149C	0.996643
YIL152W__S288C__YIL152W__031209	72H-CASPO	-0.3341	KO	YIL152W	0.996643
YIL153W__S288C__RRD1__031213	72H-CASPO	-2.0552	KO	YIL153W	0.814407
YIL154C__S288C__IMP2'__031217	72H-CASPO	-13.412	KO	YIL154C	1.31811e-16
YIL155C__S288C__GUT2__031221	72H-CASPO	-11.8779	KO	YIL155C	3.72524e-13
YIL156W__S288C__UBP7__031225	72H-CASPO	-1.22079	KO	YIL156W	0.99014
YIL157C__S288C__COA1__031229	72H-CASPO	-9.76434	KO	YIL157C	4.55525e-09
YIL158W__S288C__AIM20__041031	72H-CASPO	0.525573	KO	YIL158W	0.996643
YIL159W__S288C__BNR1__031233	72H-CASPO	-8.64146	KO	YIL159W	3.68819e-07
YIL160C__S288C__POT1__031237	72H-CASPO	-1.64914	KO	YIL160C	0.950904
YIL161W__S288C__YIL161W__031241	72H-CASPO	-3.26295	KO	YIL161W	0.253738
YIL162W__S288C__SUC2__031245	72H-CASPO	-4.05112	KO	YIL162W	0.0774425
YIL163C__S288C__YIL163C__031601	72H-CASPO	-2.27272	KO	YIL163C	0.708444
YIL164C__S288C__NIT1__031605	72H-CASPO	-0.014838	KO	YIL164C	0.999605
YIL165C__S288C__YIL165C__031609	72H-CASPO	-7.65731	KO	YIL165C	1.14532e-05
YIL166C__S288C__YIL166C__031613	72H-CASPO	-3.91448	KO	YIL166C	0.0968484
YIL167W__S288C__YIL167W__031617	72H-CASPO	0.630171	KO	YIL167W	0.996643
YIL168W__S288C__YIL168W__031621	72H-CASPO	0.167653	KO	YIL168W	0.997382
YIL170W__S288C__YIL170W__031629	72H-CASPO	0.357118	KO	YIL170W	0.996643
YIL173W__S288C__VTH1__031633	72H-CASPO	0.647269	KO	YIL173W	0.996643
YIR001C__S288C__SGN1__031637	72H-CASPO	0.333459	KO	YIR001C	0.996643
YIR002C__S288C__MPH1__031641	72H-CASPO	1.19915	KO	YIR002C	0.988403
YIR003W__S288C__AIM21__031645	72H-CASPO	1.40914	KO	YIR003W	0.974188
YIR004W__S288C__DJP1__041035	72H-CASPO	1.65391	KO	YIR004W	0.924502
YIR005W__S288C__IST3__032001	72H-CASPO	-3.21138	KO	YIR005W	0.270612
YIR007W__S288C__EGH1__032005	72H-CASPO	-0.207497	KO	YIR007W	0.999605
YIR009W__S288C__MSL1__032009	72H-CASPO	-17.0039	KO	YIR009W	2.41047e-26
YIR013C__S288C__GAT4__032013	72H-CASPO	1.09258	KO	YIR013C	0.99014
YIR014W__S288C__YIR014W__032017	72H-CASPO	-2.17603	KO	YIR014W	0.759233
YIR016W__S288C__YIR016W__032021	72H-CASPO	-2.19487	KO	YIR016W	0.745991
YIR017C__S288C__MET28__020808	72H-CASPO	-0.290084	KO	YIR017C	0.997426
YIR018C-A__S288C__YIR018C-A__042624	72H-CASPO	-0.628184	KO	YIR018C-A	0.996643
YIR018W__S288C__YAP5__020812	72H-CASPO	1.02045	KO	YIR018W	0.991233
YIR019C__S288C__FLO11__020816	72H-CASPO	1.95766	KO	YIR019C	0.803783
YIR020C__S288C__YIR020C__020820	72H-CASPO	0.44453	KO	YIR020C	0.996643
YIR020W-B__S288C__YIR020W-B__020824	72H-CASPO	0.511935	KO	YIR020W-B	0.996643
YIR021W__S288C__MRS1__020828	72H-CASPO	-1.6124	KO	YIR021W	0.960611
YIR021W-A__S288C__YIR021W-A__042628	72H-CASPO	1.1272	KO	YIR021W-A	0.989109
YIR023W__S288C__DAL81__032238	72H-CASPO	1.27565	KO	YIR023W	0.988403
YIR024C__S288C__INA22__020832	72H-CASPO	-1.11533	KO	YIR024C	0.991233
YIR025W__S288C__MND2__020836	72H-CASPO	-0.823489	KO	YIR025W	0.996643
YIR026C__S288C__YVH1__020840	72H-CASPO	0.119431	KO	YIR026C	0.999605
YIR027C__S288C__DAL1__020844	72H-CASPO	1.33173	KO	YIR027C	0.988403
YIR028W__S288C__DAL4__020848	72H-CASPO	-0.950573	KO	YIR028W	0.993982
YIR029W__S288C__DAL2__021204	72H-CASPO	-0.767472	KO	YIR029W	0.996643
YIR030C__S288C__DCG1__032242	72H-CASPO	-1.34194	KO	YIR030C	0.988403
YIR031C__S288C__DAL7__021208	72H-CASPO	0.069963	KO	YIR031C	0.999605
YIR032C__S288C__DAL3__032246	72H-CASPO	0.886318	KO	YIR032C	0.993982
YIR033W__S288C__MGA2__021212	72H-CASPO	-4.56499	KO	YIR033W	0.0306863
YIR034C__S288C__LYS1__021216	72H-CASPO	0.848166	KO	YIR034C	0.993982
YIR035C__S288C__YIR035C__021220	72H-CASPO	0.65392	KO	YIR035C	0.996643
YIR036C__S288C__IRC24__021224	72H-CASPO	-1.21639	KO	YIR036C	0.99014
YIR037W__S288C__HYR1__021228	72H-CASPO	-0.601958	KO	YIR037W	0.996643
YIR038C__S288C__GTT1__021236	72H-CASPO	-0.036919	KO	YIR038C	0.999605
YIR039C__S288C__YPS6__021240	72H-CASPO	0.577549	KO	YIR039C	0.996643
YIR042C__S288C__YIR042C__021244	72H-CASPO	0.382026	KO	YIR042C	0.996643
YIR043C__S288C__YIR043C__032602	72H-CASPO	-0.463055	KO	YIR043C	0.996643
YIR044C__S288C__YIR044C__032606	72H-CASPO	-0.469953	KO	YIR044C	0.996643
YJL003W__S288C__COX16__042047	72H-CASPO	-0.91601	KO	YJL003W	0.996341
YJL004C__S288C__SYS1__042403	72H-CASPO	2.7163	KO	YJL004C	0.419042
YJL006C__S288C__CTK2__042407	72H-CASPO	-1.07425	KO	YJL006C	0.993982
YJL007C__S288C__YJL007C__032346	72H-CASPO	-0.32966	KO	YJL007C	0.996643
YJL012C__S288C__VTC4__041232	72H-CASPO	-0.576183	KO	YJL012C	0.996643
YJL012C-A__S288C__YJL012C-A__042632	72H-CASPO	-1.78099	KO	YJL012C-A	0.924502
YJL013C__S288C__MAD3__042415	72H-CASPO	-1.31951	KO	YJL013C	0.988403
YJL016W__S288C__TPH3__041236	72H-CASPO	1.71678	KO	YJL016W	0.889511
YJL017W__S288C__YJL017W__032706	72H-CASPO	0.426002	KO	YJL017W	0.996643
YJL020C__S288C__BBC1__041244	72H-CASPO	-0.659082	KO	YJL020C	0.996643
YJL021C__S288C__YJL021C__032714	72H-CASPO	1.17868	KO	YJL021C	0.988403
YJL022W__S288C__YJL022W__032718	72H-CASPO	1.20641	KO	YJL022W	0.988403
YJL023C__S288C__PET130__032722	72H-CASPO	2.29131	KO	YJL023C	0.6339
YJL024C__S288C__APS3__032726	72H-CASPO	-1.53636	KO	YJL024C	0.974188
YJL027C__S288C__YJL027C__042419	72H-CASPO	1.44958	KO	YJL027C	0.967304
YJL028W__S288C__YJL028W__042423	72H-CASPO	-12.8564	KO	YJL028W	2.40457e-15
YJL029C__S288C__VPS53__032730	72H-CASPO	1.30211	KO	YJL029C	0.988403
YJL030W__S288C__MAD2__030715	72H-CASPO	1.98557	KO	YJL030W	0.791709
YJL036W__S288C__SNX4__030711	72H-CASPO	0.40829	KO	YJL036W	0.996643
YJL037W__S288C__IRC18__030707	72H-CASPO	1.17484	KO	YJL037W	0.988403
YJL038C__S288C__LOH1__030703	72H-CASPO	1.3217	KO	YJL038C	0.988403
YJL042W__S288C__MHP1__031020	72H-CASPO	-1.77323	KO	YJL042W	0.924653
YJL043W__S288C__YJL043W__030347	72H-CASPO	0.426787	KO	YJL043W	0.996643
YJL044C__S288C__GYP6__030343	72H-CASPO	-0.231018	KO	YJL044C	0.999605
YJL045W__S288C__YJL045W__030339	72H-CASPO	-0.146809	KO	YJL045W	0.999605
YJL046W__S288C__AIM22__030335	72H-CASPO	0.577124	KO	YJL046W	0.996643
YJL047C__S288C__RTT101__030331	72H-CASPO	-3.45674	KO	YJL047C	0.195361
YJL047C-A__S288C__YJL047C-A__042636	72H-CASPO	0.777413	KO	YJL047C-A	0.996643
YJL048C__S288C__UBX6__030327	72H-CASPO	-4.20524	KO	YJL048C	0.0602869
YJL049W__S288C__CHM7__030323	72H-CASPO	-1.64913	KO	YJL049W	0.950904
YJL051W__S288C__IRC8__030319	72H-CASPO	2.68558	KO	YJL051W	0.434379
YJL052W__S288C__TDH1__030315	72H-CASPO	0.977578	KO	YJL052W	0.992114
YJL053W__S288C__PEP8__030311	72H-CASPO	1.36023	KO	YJL053W	0.984619
YJL055W__S288C__YJL055W__030307	72H-CASPO	0.786901	KO	YJL055W	0.996643
YJL057C__S288C__IKS1__033145	72H-CASPO	-2.68759	KO	YJL057C	0.493536
YJL058C__S288C__BIT61__033141	72H-CASPO	-3.58941	KO	YJL058C	0.159889
YJL059W__S288C__YHC3__042525	72H-CASPO	-1.11736	KO	YJL059W	0.991233
YJL060W__S288C__BNA3__033133	72H-CASPO	-0.870593	KO	YJL060W	0.996643
YJL062W__S288C__LAS21__033129	72H-CASPO	0.156748	KO	YJL062W	0.997926
YJL062W-A__S288C__COA3__042640	72H-CASPO	1.04144	KO	YJL062W-A	0.991233
YJL063C__S288C__MRPL8__033125	72H-CASPO	0.425271	KO	YJL063C	0.996643
YJL064W__S288C__YJL064W__033117	72H-CASPO	1.11158	KO	YJL064W	0.99014
YJL065C__S288C__DLS1__033121	72H-CASPO	1.3709	KO	YJL065C	0.983146
YJL066C__S288C__MPM1__033113	72H-CASPO	0.820201	KO	YJL066C	0.993982
YJL067W__S288C__YJL067W__033109	72H-CASPO	-1.08417	KO	YJL067W	0.993982
YJL068C__S288C__YJL068C__033101	72H-CASPO	-4.99417	KO	YJL068C	0.0131376
YJL070C__S288C__YJL070C__031024	72H-CASPO	-0.771334	KO	YJL070C	0.996643
YJL071W__S288C__ARG2__032745	72H-CASPO	3.27114	KO	YJL071W	0.212313
YJL073W__S288C__JEM1__032741	72H-CASPO	1.19748	KO	YJL073W	0.988403
YJL075C__S288C__APQ13__043235	72H-CASPO	0.720457	KO	YJL075C	0.996643
YJL077C__S288C__ICS3__032737	72H-CASPO	0.777106	KO	YJL077C	0.996643
YJL077W-B__S288C__YJL077W-B__042644	72H-CASPO	1.37777	KO	YJL077W-B	0.9811
YJL078C__S288C__PRY3__031028	72H-CASPO	0.070932	KO	YJL078C	0.999605
YJL079C__S288C__PRY1__032733	72H-CASPO	0.924536	KO	YJL079C	0.993982
YJL080C__S288C__SCP160__032729	72H-CASPO	-7.01348	KO	YJL080C	8.28936e-05
YJL082W__S288C__IML2__032725	72H-CASPO	1.28268	KO	YJL082W	0.988403
YJL083W__S288C__TAX4__032721	72H-CASPO	0.493453	KO	YJL083W	0.996643
YJL084C__S288C__ALY2__032717	72H-CASPO	0.482793	KO	YJL084C	0.996643
YJL088W__S288C__ARG3__041248	72H-CASPO	-2.16653	KO	YJL088W	0.762718
YJL089W__S288C__SIP4__032709	72H-CASPO	0.330468	KO	YJL089W	0.996643
YJL092W__S288C__SRS2__032705	72H-CASPO	-0.691377	KO	YJL092W	0.996643
YJL093C__S288C__TOK1__032701	72H-CASPO	-0.501332	KO	YJL093C	0.996643
YJL094C__S288C__KHA1__031032	72H-CASPO	-0.850196	KO	YJL094C	0.996643
YJL095W__S288C__BCK1__032345	72H-CASPO	-12.9038	KO	YJL095W	1.98418e-15
YJL096W__S288C__MRPL49__041604	72H-CASPO	-3.57082	KO	YJL096W	0.165044
YJL098W__S288C__SAP185__032337	72H-CASPO	-0.073413	KO	YJL098W	0.999605
YJL099W__S288C__CHS6__032333	72H-CASPO	-9.44744	KO	YJL099W	1.68103e-08
YJL100W__S288C__LSB6__032329	72H-CASPO	1.01683	KO	YJL100W	0.991233
YJL102W__S288C__MEF2__032325	72H-CASPO	2.74871	KO	YJL102W	0.404284
YJL103C__S288C__GSM1__040405	72H-CASPO	2.125	KO	YJL103C	0.71782
YJL105W__S288C__SET4__031040	72H-CASPO	0.821225	KO	YJL105W	0.993982
YJL106W__S288C__IME2__032321	72H-CASPO	1.39161	KO	YJL106W	0.977919
YJL107C__S288C__YJL107C__032317	72H-CASPO	1.86523	KO	YJL107C	0.834974
YJL108C__S288C__PRM10__032313	72H-CASPO	-0.46904	KO	YJL108C	0.996643
YJL110C__S288C__GZF3__032309	72H-CASPO	-1.74485	KO	YJL110C	0.931415
YJL112W__S288C__MDV1__032305	72H-CASPO	-0.141229	KO	YJL112W	0.999605
YJL115W__S288C__ASF1__032301	72H-CASPO	-2.19907	KO	YJL115W	0.745991
YJL116C__S288C__NCA3__031945	72H-CASPO	0.98664	KO	YJL116C	0.991233
YJL117W__S288C__PHO86__031941	72H-CASPO	0.624766	KO	YJL117W	0.996643
YJL118W__S288C__YJL118W__031933	72H-CASPO	0.570527	KO	YJL118W	0.996643
YJL119C__S288C__YJL119C__031937	72H-CASPO	0.630278	KO	YJL119C	0.996643
YJL120W__S288C__YJL120W__031925	72H-CASPO	-1.0213	KO	YJL120W	0.993982
YJL121C__S288C__RPE1__031929	72H-CASPO	1.97692	KO	YJL121C	0.792932
YJL122W__S288C__ALB1__031921	72H-CASPO	0.239156	KO	YJL122W	0.996643
YJL123C__S288C__MTC1__031917	72H-CASPO	-0.93505	KO	YJL123C	0.99528
YJL124C__S288C__LSM1__031913	72H-CASPO	-3.29066	KO	YJL124C	0.245228
YJL126W__S288C__NIT2__031909	72H-CASPO	0.092455	KO	YJL126W	0.999605
YJL127C__S288C__SPT10__031905	72H-CASPO	-7.465	KO	YJL127C	2.06538e-05
YJL127C-B__S288C__YJL127C-B__042648	72H-CASPO	-5.44589	KO	YJL127C-B	0.0049729
YJL128C__S288C__PBS2__031044	72H-CASPO	-0.797886	KO	YJL128C	0.996643
YJL129C__S288C__TRK1__031231	72H-CASPO	-2.44849	KO	YJL129C	0.619148
YJL130C__S288C__URA2__022506	72H-CASPO	-0.80315	KO	YJL130C	0.996643
YJL131C__S288C__AIM23__022502	72H-CASPO	0.989491	KO	YJL131C	0.991233
YJL132W__S288C__YJL132W__031235	72H-CASPO	1.04194	KO	YJL132W	0.991233
YJL133W__S288C__MRS3__022142	72H-CASPO	0.321593	KO	YJL133W	0.996643
YJL134W__S288C__LCB3__022138	72H-CASPO	0.126429	KO	YJL134W	0.999605
YJL135W__S288C__YJL135W__022134	72H-CASPO	0.198837	KO	YJL135W	0.996643
YJL136C__S288C__RPS21B__031239	72H-CASPO	-5.41791	KO	YJL136C	0.0052946
YJL136W-A__S288C__YJL136W-A__043008	72H-CASPO	0.57156	KO	YJL136W-A	0.996643
YJL137C__S288C__GLG2__031243	72H-CASPO	0.858811	KO	YJL137C	0.993982
YJL138C__S288C__TIF2__022130	72H-CASPO	-0.900558	KO	YJL138C	0.996643
YJL139C__S288C__YUR1__031247	72H-CASPO	0.464631	KO	YJL139C	0.996643
YJL140W__S288C__RPB4__041014	72H-CASPO	-0.24026	KO	YJL140W	0.999605
YJL141C__S288C__YAK1__031607	72H-CASPO	0.452011	KO	YJL141C	0.996643
YJL142C__S288C__IRC9__022118	72H-CASPO	-0.734078	KO	YJL142C	0.996643
YJL144W__S288C__YJL144W__022114	72H-CASPO	0.830432	KO	YJL144W	0.993982
YJL145W__S288C__SFH5__022110	72H-CASPO	-0.347351	KO	YJL145W	0.996643
YJL146W__S288C__IDS2__022106	72H-CASPO	-0.572029	KO	YJL146W	0.996643
YJL147C__S288C__MRX5__022102	72H-CASPO	-2.73753	KO	YJL147C	0.470184
YJL148W__S288C__RPA34__021746	72H-CASPO	-0.294468	KO	YJL148W	0.997382
YJL149W__S288C__DAS1__021742	72H-CASPO	0.190528	KO	YJL149W	0.996643
YJL150W__S288C__YJL150W__021738	72H-CASPO	-0.938432	KO	YJL150W	0.995227
YJL151C__S288C__SNA3__031611	72H-CASPO	-1.3654	KO	YJL151C	0.988403
YJL152W__S288C__YJL152W__021730	72H-CASPO	0.318609	KO	YJL152W	0.996643
YJL153C__S288C__INO1__021726	72H-CASPO	-0.79939	KO	YJL153C	0.996643
YJL154C__S288C__VPS35__021722	72H-CASPO	0.365474	KO	YJL154C	0.996643
YJL155C__S288C__FBP26__021718	72H-CASPO	-0.356866	KO	YJL155C	0.996643
YJL157C__S288C__FAR1__021714	72H-CASPO	0.870642	KO	YJL157C	0.993982
YJL158C__S288C__CIS3__021710	72H-CASPO	-0.827301	KO	YJL158C	0.996643
YJL159W__S288C__HSP150__021706	72H-CASPO	0.039157	KO	YJL159W	0.999605
YJL160C__S288C__PIR5__041608	72H-CASPO	0.723047	KO	YJL160C	0.996643
YJL161W__S288C__FMP33__031619	72H-CASPO	-0.028113	KO	YJL161W	0.999605
YJL162C__S288C__JJJ2__021346	72H-CASPO	0.424213	KO	YJL162C	0.996643
YJL163C__S288C__YJL163C__031623	72H-CASPO	-0.166594	KO	YJL163C	0.999605
YJL164C__S288C__TPK1__021338	72H-CASPO	1.49802	KO	YJL164C	0.957235
YJL165C__S288C__HAL5__031627	72H-CASPO	3.26409	KO	YJL165C	0.21434
YJL166W__S288C__QCR8__021330	72H-CASPO	1.78371	KO	YJL166W	0.867184
YJL168C__S288C__SET2__021326	72H-CASPO	-5.41852	KO	YJL168C	0.0052946
YJL169W__S288C__YJL169W__021322	72H-CASPO	-1.69506	KO	YJL169W	0.944185
YJL170C__S288C__ASG7__021318	72H-CASPO	1.2956	KO	YJL170C	0.988403
YJL171C__S288C__TOH1__021314	72H-CASPO	2.82148	KO	YJL171C	0.372162
YJL172W__S288C__CPS1__031635	72H-CASPO	0.833114	KO	YJL172W	0.993982
YJL175W__S288C__YJL175W__031639	72H-CASPO	0.252686	KO	YJL175W	0.996643
YJL176C__S288C__SWI3__021306	72H-CASPO	-3.69314	KO	YJL176C	0.137981
YJL177W__S288C__RPL17B__031643	72H-CASPO	-5.92896	KO	YJL177W	0.00157268
YJL178C__S288C__ATG27__021302	72H-CASPO	-1.13094	KO	YJL178C	0.991233
YJL179W__S288C__PFD1__020946	72H-CASPO	-6.39524	KO	YJL179W	0.000488493
YJL180C__S288C__ATP12__020942	72H-CASPO	1.43495	KO	YJL180C	0.972801
YJL181W__S288C__RBH1__020934	72H-CASPO	0.6609	KO	YJL181W	0.996643
YJL182C__S288C__YJL182C__020938	72H-CASPO	-5.27565	KO	YJL182C	0.007259
YJL183W__S288C__MNN11__020930	72H-CASPO	-2.85027	KO	YJL183W	0.41539
YJL184W__S288C__GON7__042839	72H-CASPO	-2.88998	KO	YJL184W	0.399064
YJL185C__S288C__ATG36__020926	72H-CASPO	-1.22135	KO	YJL185C	0.99014
YJL186W__S288C__MNN5__020922	72H-CASPO	-0.294443	KO	YJL186W	0.997382
YJL187C__S288C__SWE1__020918	72H-CASPO	-4.42104	KO	YJL187C	0.0400189
YJL188C__S288C__BUD19__020914	72H-CASPO	-0.497832	KO	YJL188C	0.996643
YJL189W__S288C__RPL39__031647	72H-CASPO	-0.522863	KO	YJL189W	0.996643
YJL190C__S288C__RPS22A__020906	72H-CASPO	-0.067034	KO	YJL190C	0.999772
YJL191W__S288C__RPS14B__032003	72H-CASPO	0.320908	KO	YJL191W	0.996643
YJL192C__S288C__SOP4__020546	72H-CASPO	0.917391	KO	YJL192C	0.993982
YJL193W__S288C__YJL193W__020542	72H-CASPO	-0.008439	KO	YJL193W	0.999605
YJL196C__S288C__ELO1__032007	72H-CASPO	-0.569287	KO	YJL196C	0.996643
YJL197W__S288C__UBP12__020530	72H-CASPO	-0.3031	KO	YJL197W	0.997382
YJL198W__S288C__PHO90__020526	72H-CASPO	0.967393	KO	YJL198W	0.993982
YJL199C__S288C__MBB1__020522	72H-CASPO	-0.60291	KO	YJL199C	0.996643
YJL200C__S288C__ACO2__032011	72H-CASPO	0.159026	KO	YJL200C	0.997926
YJL201W__S288C__ECM25__020514	72H-CASPO	0.378338	KO	YJL201W	0.996643
YJL204C__S288C__RCY1__020510	72H-CASPO	-2.16821	KO	YJL204C	0.762718
YJL206C__S288C__YJL206C__032015	72H-CASPO	-0.067554	KO	YJL206C	0.999772
YJL206C-A__S288C__YJL206C-A__020506	72H-CASPO	-0.211577	KO	YJL206C-A	0.999605
YJL207C__S288C__LAA1__020146	72H-CASPO	1.48788	KO	YJL207C	0.960611
YJL208C__S288C__NUC1__020142	72H-CASPO	-1.29331	KO	YJL208C	0.988403
YJL209W__S288C__CBP1__020138	72H-CASPO	1.14579	KO	YJL209W	0.988403
YJL210W__S288C__PEX2__020130	72H-CASPO	-1.18245	KO	YJL210W	0.991233
YJL211C__S288C__YJL211C__020134	72H-CASPO	-2.09549	KO	YJL211C	0.796633
YJL212C__S288C__OPT1__020126	72H-CASPO	-0.495426	KO	YJL212C	0.996643
YJL213W__S288C__YJL213W__032019	72H-CASPO	-0.447159	KO	YJL213W	0.996643
YJL214W__S288C__HXT8__020122	72H-CASPO	0.711911	KO	YJL214W	0.996643
YJL215C__S288C__YJL215C__020118	72H-CASPO	-1.72288	KO	YJL215C	0.938133
YJL216C__S288C__IMA5__020114	72H-CASPO	1.15662	KO	YJL216C	0.988403
YJL217W__S288C__REE1__020110	72H-CASPO	-2.06108	KO	YJL217W	0.810074
YJL218W__S288C__YJL218W__020106	72H-CASPO	-5.95259	KO	YJL218W	0.00148304
YJR001W__S288C__AVT1__032734	72H-CASPO	0.346743	KO	YJR001W	0.996643
YJR003C__S288C__MRX12__032610	72H-CASPO	0.706338	KO	YJR003C	0.996643
YJR004C__S288C__SAG1__042427	72H-CASPO	1.13274	KO	YJR004C	0.989109
YJR005C-A__S288C__LSO1__043016	72H-CASPO	1.43257	KO	YJR005C-A	0.972801
YJR005W__S288C__APL1__032738	72H-CASPO	1.80312	KO	YJR005W	0.860313
YJR008W__S288C__MHO1__032742	72H-CASPO	0.831819	KO	YJR008W	0.993982
YJR009C__S288C__TDH2__032746	72H-CASPO	-0.19518	KO	YJR009C	0.999605
YJR010C-A__S288C__SPC1__033102	72H-CASPO	0.762458	KO	YJR010C-A	0.996643
YJR010W__S288C__MET3__033110	72H-CASPO	0.161609	KO	YJR010W	0.997576
YJR011C__S288C__YJR011C__033114	72H-CASPO	-11.4404	KO	YJR011C	3.15574e-12
YJR014W__S288C__TMA22__033118	72H-CASPO	-0.116285	KO	YJR014W	0.999605
YJR015W__S288C__YJR015W__033122	72H-CASPO	0.008024	KO	YJR015W	0.999605
YJR018W__S288C__YJR018W__033126	72H-CASPO	0.553902	KO	YJR018W	0.996643
YJR019C__S288C__TES1__033130	72H-CASPO	-0.870516	KO	YJR019C	0.996643
YJR020W__S288C__YJR020W__033134	72H-CASPO	-5.39437	KO	YJR020W	0.00553973
YJR021C__S288C__REC107__033138	72H-CASPO	-3.17932	KO	YJR021C	0.281038
YJR024C__S288C__MDE1__033142	72H-CASPO	-4.64097	KO	YJR024C	0.026413
YJR025C__S288C__BNA1__033146	72H-CASPO	-2.61525	KO	YJR025C	0.532993
YJR026W__S288C__YJR026W__030304	72H-CASPO	0.659922	KO	YJR026W	0.996643
YJR030C__S288C__RBH2__030308	72H-CASPO	1.37179	KO	YJR030C	0.983146
YJR031C__S288C__GEA1__030312	72H-CASPO	0.082195	KO	YJR031C	0.999605
YJR032W__S288C__CPR7__042431	72H-CASPO	-3.62249	KO	YJR032W	0.151899
YJR033C__S288C__RAV1__030316	72H-CASPO	1.11812	KO	YJR033C	0.99014
YJR034W__S288C__PET191__040639	72H-CASPO	0.621502	KO	YJR034W	0.996643
YJR035W__S288C__RAD26__030320	72H-CASPO	-1.60545	KO	YJR035W	0.961165
YJR036C__S288C__HUL4__030324	72H-CASPO	-1.32769	KO	YJR036C	0.988403
YJR037W__S288C__YJR037W__042435	72H-CASPO	-0.633647	KO	YJR037W	0.996643
YJR038C__S288C__YJR038C__042803	72H-CASPO	0.781786	KO	YJR038C	0.996643
YJR039W__S288C__YJR039W__040643	72H-CASPO	0.959864	KO	YJR039W	0.993982
YJR040W__S288C__GEF1__042447	72H-CASPO	0.911965	KO	YJR040W	0.993982
YJR043C__S288C__POL32__030328	72H-CASPO	-0.327028	KO	YJR043C	0.996643
YJR044C__S288C__VPS55__040647	72H-CASPO	-1.25268	KO	YJR044C	0.989205
YJR047C__S288C__ANB1__042443	72H-CASPO	1.34552	KO	YJR047C	0.988403
YJR048W__S288C__CYC1__030332	72H-CASPO	-0.766751	KO	YJR048W	0.996643
YJR049C__S288C__UTR1__030336	72H-CASPO	-10.5554	KO	YJR049C	1.57211e-10
YJR050W__S288C__ISY1__030340	72H-CASPO	-12.2841	KO	YJR050W	4.67773e-14
YJR051W__S288C__OSM1__030344	72H-CASPO	0.900082	KO	YJR051W	0.993982
YJR052W__S288C__RAD7__030348	72H-CASPO	0.070918	KO	YJR052W	0.999605
YJR053W__S288C__BFA1__030704	72H-CASPO	1.34303	KO	YJR053W	0.988403
YJR054W__S288C__KCH1__030708	72H-CASPO	-6.74873	KO	YJR054W	0.000181827
YJR055W__S288C__HIT1__041003	72H-CASPO	2.04114	KO	YJR055W	0.762718
YJR056C__S288C__YJR056C__030716	72H-CASPO	-8.03068	KO	YJR056C	3.31817e-06
YJR058C__S288C__APS2__030720	72H-CASPO	-0.170614	KO	YJR058C	0.999605
YJR059W__S288C__PTK2__030724	72H-CASPO	0.482043	KO	YJR059W	0.996643
YJR060W__S288C__CBF1__041612	72H-CASPO	1.8658	KO	YJR060W	0.834974
YJR061W__S288C__YJR061W__030732	72H-CASPO	-0.232966	KO	YJR061W	0.999605
YJR062C__S288C__NTA1__030736	72H-CASPO	0.845942	KO	YJR062C	0.993982
YJR063W__S288C__RPA12__030740	72H-CASPO	-0.565483	KO	YJR063W	0.996643
YJR066W__S288C__TOR1__041007	72H-CASPO	-0.456848	KO	YJR066W	0.996643
YJR069C__S288C__HAM1__032534	72H-CASPO	0.112013	KO	YJR069C	0.999605
YJR070C__S288C__LIA1__032538	72H-CASPO	0.707829	KO	YJR070C	0.996643
YJR073C__S288C__OPI3__031923	72H-CASPO	1.51007	KO	YJR073C	0.953571
YJR074W__S288C__MOG1__032542	72H-CASPO	-4.32003	KO	YJR074W	0.0484146
YJR075W__S288C__HOC1__031927	72H-CASPO	-6.8547	KO	YJR075W	0.000132804
YJR077C__S288C__MIR1__032546	72H-CASPO	1.31624	KO	YJR077C	0.988403
YJR078W__S288C__BNA2__031931	72H-CASPO	1.647	KO	YJR078W	0.924653
YJR079W__S288C__YJR079W__031935	72H-CASPO	0.962923	KO	YJR079W	0.993982
YJR080C__S288C__AIM24__032902	72H-CASPO	0.55004	KO	YJR080C	0.996643
YJR082C__S288C__EAF6__031939	72H-CASPO	1.37606	KO	YJR082C	0.9811
YJR083C__S288C__ACF4__031943	72H-CASPO	0.795653	KO	YJR083C	0.996302
YJR084W__S288C__YJR084W__032910	72H-CASPO	-0.031933	KO	YJR084W	0.999605
YJR085C__S288C__YJR085C__041616	72H-CASPO	0.064156	KO	YJR085C	0.999605
YJR086W__S288C__STE18__041620	72H-CASPO	-0.516568	KO	YJR086W	0.996643
YJR087W__S288C__YJR087W__032914	72H-CASPO	-1.17763	KO	YJR087W	0.991233
YJR088C__S288C__EMC2__031947	72H-CASPO	-1.10085	KO	YJR088C	0.993421
YJR091C__S288C__JSN1__032918	72H-CASPO	-0.628767	KO	YJR091C	0.996643
YJR092W__S288C__BUD4__032303	72H-CASPO	-0.73649	KO	YJR092W	0.996643
YJR094C__S288C__IME1__032922	72H-CASPO	-0.008788	KO	YJR094C	0.999605
YJR094W-A__S288C__RPL43B__032926	72H-CASPO	0.754757	KO	YJR094W-A	0.996643
YJR095W__S288C__SFC1__032930	72H-CASPO	-3.34773	KO	YJR095W	0.226999
YJR096W__S288C__YJR096W__032934	72H-CASPO	-0.907883	KO	YJR096W	0.996643
YJR097W__S288C__JJJ3__032938	72H-CASPO	-2.8172	KO	YJR097W	0.43224
YJR098C__S288C__YJR098C__032942	72H-CASPO	-3.74824	KO	YJR098C	0.127745
YJR099W__S288C__YUH1__032946	72H-CASPO	-2.08595	KO	YJR099W	0.802888
YJR100C__S288C__AIM25__030104	72H-CASPO	1.01154	KO	YJR100C	0.991233
YJR101W__S288C__RSM26__041628	72H-CASPO	2.61175	KO	YJR101W	0.470184
YJR102C__S288C__VPS25__032307	72H-CASPO	-4.94454	KO	YJR102C	0.0143993
YJR103W__S288C__URA8__032311	72H-CASPO	0.966479	KO	YJR103W	0.993982
YJR104C__S288C__SOD1__030108	72H-CASPO	0.660916	KO	YJR104C	0.996643
YJR105W__S288C__ADO1__032315	72H-CASPO	-7.38169	KO	YJR105W	2.68741e-05
YJR106W__S288C__ECM27__030112	72H-CASPO	-0.075226	KO	YJR106W	0.999605
YJR107W__S288C__LIH1__030116	72H-CASPO	-0.749709	KO	YJR107W	0.996643
YJR108W__S288C__ABM1__032319	72H-CASPO	1.36596	KO	YJR108W	0.984355
YJR109C__S288C__CPA2__030120	72H-CASPO	-0.616736	KO	YJR109C	0.996643
YJR110W__S288C__YMR1__032323	72H-CASPO	1.45087	KO	YJR110W	0.967304
YJR111C__S288C__PXP2__032327	72H-CASPO	0.165706	KO	YJR111C	0.997382
YJR112W-A__S288C__YJR112W-A__041632	72H-CASPO	2.59831	KO	YJR112W-A	0.477342
YJR113C__S288C__RSM7__030124	72H-CASPO	2.33873	KO	YJR113C	0.609824
YJR114W__S288C__YJR114W__041636	72H-CASPO	0.258847	KO	YJR114W	0.996643
YJR115W__S288C__YJR115W__032331	72H-CASPO	0.810147	KO	YJR115W	0.995227
YJR116W__S288C__TDA4__030128	72H-CASPO	-1.33985	KO	YJR116W	0.988403
YJR117W__S288C__STE24__030132	72H-CASPO	1.00807	KO	YJR117W	0.991233
YJR118C__S288C__ILM1__030136	72H-CASPO	2.86388	KO	YJR118C	0.353966
YJR119C__S288C__JHD2__030140	72H-CASPO	-0.007395	KO	YJR119C	0.999605
YJR120W__S288C__YJR120W__030144	72H-CASPO	-0.073331	KO	YJR120W	0.999605
YJR121W__S288C__ATP2__030148	72H-CASPO	-0.03494	KO	YJR121W	0.999605
YJR122W__S288C__IBA57__030504	72H-CASPO	1.08344	KO	YJR122W	0.99014
YJR124C__S288C__YJR124C__030508	72H-CASPO	1.59759	KO	YJR124C	0.938133
YJR125C__S288C__ENT3__030512	72H-CASPO	2.84283	KO	YJR125C	0.362614
YJR126C__S288C__VPS70__030516	72H-CASPO	0.67309	KO	YJR126C	0.996643
YJR127C__S288C__RSF2__032335	72H-CASPO	0.842426	KO	YJR127C	0.993982
YJR128W__S288C__YJR128W__032339	72H-CASPO	-1.74073	KO	YJR128W	0.932341
YJR129C__S288C__EFM3__032343	72H-CASPO	0.084076	KO	YJR129C	0.999605
YJR130C__S288C__STR2__032347	72H-CASPO	-1.74987	KO	YJR130C	0.931415
YJR131W__S288C__MNS1__030520	72H-CASPO	0.554949	KO	YJR131W	0.996643
YJR133W__S288C__XPT1__030524	72H-CASPO	-1.35799	KO	YJR133W	0.988403
YJR134C__S288C__SGM1__030528	72H-CASPO	1.81204	KO	YJR134C	0.856469
YJR135C__S288C__MCM22__032703	72H-CASPO	-0.233588	KO	YJR135C	0.999605
YJR135W-A__S288C__TIM8__043020	72H-CASPO	1.01268	KO	YJR135W-A	0.991233
YJR137C__S288C__MET5__032707	72H-CASPO	-6.42368	KO	YJR137C	0.000452551
YJR139C__S288C__HOM6__030532	72H-CASPO	-1.61076	KO	YJR139C	0.960611
YJR140C__S288C__HIR3__030536	72H-CASPO	0.424042	KO	YJR140C	0.996643
YJR142W__S288C__YJR142W__030540	72H-CASPO	1.20703	KO	YJR142W	0.988403
YJR143C__S288C__PMT4__041640	72H-CASPO	0.641362	KO	YJR143C	0.996643
YJR144W__S288C__MGM101__030544	72H-CASPO	1.4646	KO	YJR144W	0.964403
YJR145C__S288C__RPS4A__030548	72H-CASPO	-7.20814	KO	YJR145C	4.59703e-05
YJR146W__S288C__YJR146W__032711	72H-CASPO	-0.330927	KO	YJR146W	0.996643
YJR147W__S288C__HMS2__032715	72H-CASPO	0.48723	KO	YJR147W	0.996643
YJR148W__S288C__BAT2__030904	72H-CASPO	0.907754	KO	YJR148W	0.993982
YJR149W__S288C__YJR149W__032719	72H-CASPO	-3.76387	KO	YJR149W	0.124978
YJR150C__S288C__DAN1__030908	72H-CASPO	0.999468	KO	YJR150C	0.991233
YJR151C__S288C__DAN4__041644	72H-CASPO	-0.130442	KO	YJR151C	0.999605
YJR151W-A__S288C__YJR151W-A__043024	72H-CASPO	-0.023158	KO	YJR151W-A	0.999605
YJR152W__S288C__DAL5__032723	72H-CASPO	3.05999	KO	YJR152W	0.278106
YJR153W__S288C__PGU1__030912	72H-CASPO	0.074346	KO	YJR153W	0.999605
YJR154W__S288C__YJR154W__032727	72H-CASPO	1.09866	KO	YJR154W	0.99014
YKL001C__S288C__MET14__021729	72H-CASPO	0.399906	KO	YKL001C	0.996643
YKL002W__S288C__DID4__041648	72H-CASPO	-2.87885	KO	YKL002W	0.403724
YKL003C__S288C__MRP17__021737	72H-CASPO	0.982632	KO	YKL003C	0.992114
YKL005C__S288C__BYE1__030916	72H-CASPO	-0.070055	KO	YKL005C	0.999654
YKL006W__S288C__RPL14A__021741	72H-CASPO	-8.45659	KO	YKL006W	7.26838e-07
YKL007W__S288C__CAP1__021745	72H-CASPO	0.706922	KO	YKL007W	0.996643
YKL008C__S288C__LAC1__022101	72H-CASPO	-1.5367	KO	YKL008C	0.974188
YKL009W__S288C__MRT4__022105	72H-CASPO	-1.21648	KO	YKL009W	0.99014
YKL010C__S288C__UFD4__022109	72H-CASPO	0.035207	KO	YKL010C	0.999605
YKL011C__S288C__CCE1__022113	72H-CASPO	-5.49319	KO	YKL011C	0.00445561
YKL015W__S288C__PUT3__022117	72H-CASPO	0.126132	KO	YKL015W	0.999605
YKL016C__S288C__ATP7__022121	72H-CASPO	0.384861	KO	YKL016C	0.996643
YKL017C__S288C__HCS1__022125	72H-CASPO	-0.43503	KO	YKL017C	0.996643
YKL018C-A__S288C__YKL018C-A__043028	72H-CASPO	-0.821584	KO	YKL018C-A	0.996643
YKL020C__S288C__SPT23__022129	72H-CASPO	0.661456	KO	YKL020C	0.996643
YKL023W__S288C__YKL023W__022133	72H-CASPO	-5.88397	KO	YKL023W	0.0017626
YKL025C__S288C__PAN3__022137	72H-CASPO	-0.526098	KO	YKL025C	0.996643
YKL026C__S288C__GPX1__022141	72H-CASPO	-0.67489	KO	YKL026C	0.996643
YKL027W__S288C__TCD2__022145	72H-CASPO	-0.381666	KO	YKL027W	0.996643
YKL029C__S288C__MAE1__022501	72H-CASPO	1.04726	KO	YKL029C	0.991233
YKL030W__S288C__YKL030W__030920	72H-CASPO	1.14043	KO	YKL030W	0.988403
YKL031W__S288C__YKL031W__022505	72H-CASPO	0.750934	KO	YKL031W	0.996643
YKL032C__S288C__IXR1__022509	72H-CASPO	0.917924	KO	YKL032C	0.993982
YKL033W-A__S288C__YKL033W-A__042004	72H-CASPO	-0.732531	KO	YKL033W-A	0.996643
YKL034W__S288C__TUL1__022513	72H-CASPO	0.190633	KO	YKL034W	0.996643
YKL037W__S288C__AIM26__022517	72H-CASPO	2.01216	KO	YKL037W	0.780161
YKL038W__S288C__RGT1__022521	72H-CASPO	0.663134	KO	YKL038W	0.996643
YKL039W__S288C__PTM1__022525	72H-CASPO	0.378175	KO	YKL039W	0.996643
YKL040C__S288C__NFU1__022529	72H-CASPO	1.34324	KO	YKL040C	0.988403
YKL041W__S288C__VPS24__022533	72H-CASPO	-2.30621	KO	YKL041W	0.692902
YKL043W__S288C__PHD1__022537	72H-CASPO	0.055349	KO	YKL043W	0.999605
YKL044W__S288C__MMO1__022541	72H-CASPO	-0.475966	KO	YKL044W	0.996643
YKL046C__S288C__DCW1__022545	72H-CASPO	-0.025604	KO	YKL046C	0.999605
YKL047W__S288C__ANR2__022901	72H-CASPO	0.373565	KO	YKL047W	0.996643
YKL050C__S288C__YKL050C__022913	72H-CASPO	-0.685638	KO	YKL050C	0.996643
YKL051W__S288C__SFK1__022917	72H-CASPO	-1.12735	KO	YKL051W	0.991233
YKL053C-A__S288C__MDM35__032618	72H-CASPO	1.58756	KO	YKL053C-A	0.939264
YKL053W__S288C__YKL053W__022921	72H-CASPO	-3.73029	KO	YKL053W	0.130899
YKL054C__S288C__DEF1__022925	72H-CASPO	-1.67749	KO	YKL054C	0.944185
YKL055C__S288C__OAR1__022929	72H-CASPO	-3.46617	KO	YKL055C	0.193116
YKL056C__S288C__TMA19__022933	72H-CASPO	-3.4585	KO	YKL056C	0.195083
YKL057C__S288C__NUP120__022937	72H-CASPO	-0.213519	KO	YKL057C	0.999605
YKL061W__S288C__BLI1__022941	72H-CASPO	-0.063747	KO	YKL061W	0.999772
YKL062W__S288C__MSN4__022945	72H-CASPO	0.607219	KO	YKL062W	0.996643
YKL064W__S288C__MNR2__020107	72H-CASPO	0.937682	KO	YKL064W	0.993982
YKL065C__S288C__YET1__042529	72H-CASPO	0.102812	KO	YKL065C	0.999605
YKL066W__S288C__YKL066W__020115	72H-CASPO	1.22627	KO	YKL066W	0.988403
YKL067W__S288C__YNK1__020119	72H-CASPO	-0.455558	KO	YKL067W	0.996643
YKL068W__S288C__NUP100__020123	72H-CASPO	-0.639439	KO	YKL068W	0.996643
YKL068W-A__S288C__YKL068W-A__043032	72H-CASPO	-0.657173	KO	YKL068W-A	0.996643
YKL069W__S288C__YKL069W__020127	72H-CASPO	-0.591798	KO	YKL069W	0.996643
YKL070W__S288C__YKL070W__020131	72H-CASPO	-0.468804	KO	YKL070W	0.996643
YKL071W__S288C__YKL071W__020135	72H-CASPO	-1.19906	KO	YKL071W	0.991233
YKL072W__S288C__STB6__020139	72H-CASPO	0.352926	KO	YKL072W	0.996643
YKL073W__S288C__LHS1__020143	72H-CASPO	-7.69376	KO	YKL073W	1.0191e-05
YKL074C__S288C__MUD2__020147	72H-CASPO	0.05781	KO	YKL074C	0.999605
YKL075C__S288C__YKL075C__020503	72H-CASPO	0.6965	KO	YKL075C	0.996643
YKL076C__S288C__PSY1__020507	72H-CASPO	1.01429	KO	YKL076C	0.991233
YKL077W__S288C__YKL077W__020511	72H-CASPO	0.538259	KO	YKL077W	0.996643
YKL079W__S288C__SMY1__020515	72H-CASPO	-1.70226	KO	YKL079W	0.944185
YKL081W__S288C__TEF4__020527	72H-CASPO	-1.44534	KO	YKL081W	0.988403
YKL084W__S288C__HOT13__020531	72H-CASPO	-0.271897	KO	YKL084W	0.998641
YKL085W__S288C__MDH1__020535	72H-CASPO	-0.818504	KO	YKL085W	0.996643
YKL086W__S288C__SRX1__020539	72H-CASPO	0.36104	KO	YKL086W	0.996643
YKL087C__S288C__CYT2__020543	72H-CASPO	1.06168	KO	YKL087C	0.991233
YKL090W__S288C__CUE2__020547	72H-CASPO	1.14303	KO	YKL090W	0.988403
YKL091C__S288C__YKL091C__020903	72H-CASPO	-0.437394	KO	YKL091C	0.996643
YKL092C__S288C__BUD2__020907	72H-CASPO	0.364255	KO	YKL092C	0.996643
YKL093W__S288C__MBR1__020911	72H-CASPO	0.33295	KO	YKL093W	0.996643
YKL094W__S288C__YJU3__020915	72H-CASPO	0.94559	KO	YKL094W	0.993982
YKL096C-B__S288C__YKL096C-B__043036	72H-CASPO	2.68245	KO	YKL096C-B	0.435734
YKL096W__S288C__CWP1__020919	72H-CASPO	-1.30899	KO	YKL096W	0.988403
YKL096W-A__S288C__CWP2__032023	72H-CASPO	-0.210407	KO	YKL096W-A	0.999605
YKL097C__S288C__YKL097C__020923	72H-CASPO	0.00027	KO	YKL097C	0.999605
YKL098W__S288C__MTC2__020927	72H-CASPO	-4.17027	KO	YKL098W	0.063557
YKL100C__S288C__YPF1__020931	72H-CASPO	-0.772624	KO	YKL100C	0.996643
YKL101W__S288C__HSL1__020935	72H-CASPO	-7.79972	KO	YKL101W	7.07445e-06
YKL102C__S288C__YKL102C__020939	72H-CASPO	1.02829	KO	YKL102C	0.991233
YKL103C__S288C__APE1__020943	72H-CASPO	0.388368	KO	YKL103C	0.996643
YKL105C__S288C__SEG2__020947	72H-CASPO	1.04462	KO	YKL105C	0.991233
YKL106C-A__S288C__YKL106C-A__043040	72H-CASPO	1.71821	KO	YKL106C-A	0.889511
YKL106W__S288C__AAT1__021303	72H-CASPO	-0.46364	KO	YKL106W	0.996643
YKL107W__S288C__YKL107W__021307	72H-CASPO	-0.356153	KO	YKL107W	0.996643
YKL109W__S288C__HAP4__021311	72H-CASPO	-2.02416	KO	YKL109W	0.828956
YKL110C__S288C__KTI12__021315	72H-CASPO	1.58772	KO	YKL110C	0.939264
YKL113C__S288C__RAD27__021319	72H-CASPO	0.080102	KO	YKL113C	0.999605
YKL114C__S288C__APN1__021323	72H-CASPO	-0.917497	KO	YKL114C	0.996302
YKL115C__S288C__YKL115C__032027	72H-CASPO	1.76038	KO	YKL115C	0.873491
YKL116C__S288C__PRR1__021327	72H-CASPO	-0.247007	KO	YKL116C	0.999605
YKL117W__S288C__SBA1__021331	72H-CASPO	-6.11208	KO	YKL117W	0.00101
YKL118W__S288C__YKL118W__021335	72H-CASPO	-0.0907	KO	YKL118W	0.999605
YKL120W__S288C__OAC1__021343	72H-CASPO	1.3656	KO	YKL120W	0.984355
YKL121W__S288C__DGR2__021347	72H-CASPO	-0.353714	KO	YKL121W	0.996643
YKL123W__S288C__YKL123W__021703	72H-CASPO	0.007617	KO	YKL123W	0.999605
YKL124W__S288C__SSH4__021707	72H-CASPO	1.22046	KO	YKL124W	0.988403
YKL126W__S288C__YPK1__021711	72H-CASPO	-0.468791	KO	YKL126W	0.996643
YKL127W__S288C__PGM1__021715	72H-CASPO	0.370965	KO	YKL127W	0.996643
YKL128C__S288C__PMU1__021719	72H-CASPO	1.16521	KO	YKL128C	0.988403
YKL129C__S288C__MYO3__021723	72H-CASPO	-1.12932	KO	YKL129C	0.991233
YKL130C__S288C__SHE2__021727	72H-CASPO	-4.03879	KO	YKL130C	0.0790516
YKL131W__S288C__YKL131W__021731	72H-CASPO	-0.816678	KO	YKL131W	0.996643
YKL132C__S288C__RMA1__021735	72H-CASPO	0.363919	KO	YKL132C	0.996643
YKL133C__S288C__YKL133C__021739	72H-CASPO	0.602771	KO	YKL133C	0.996643
YKL134C__S288C__Oct1__021743	72H-CASPO	0.806199	KO	YKL134C	0.995399
YKL135C__S288C__APL2__021747	72H-CASPO	-0.105106	KO	YKL135C	0.999605
YKL136W__S288C__YKL136W__022103	72H-CASPO	-2.02316	KO	YKL136W	0.828956
YKL137W__S288C__CMC1__042533	72H-CASPO	-1.20431	KO	YKL137W	0.991233
YKL138C__S288C__MRPL31__022111	72H-CASPO	0.522752	KO	YKL138C	0.996643
YKL139W__S288C__CTK1__032031	72H-CASPO	1.54669	KO	YKL139W	0.945117
YKL140W__S288C__TGL1__022115	72H-CASPO	-1.08583	KO	YKL140W	0.993982
YKL142W__S288C__MRP8__022119	72H-CASPO	-0.352803	KO	YKL142W	0.996643
YKL143W__S288C__LTV1__022123	72H-CASPO	-0.983925	KO	YKL143W	0.993982
YKL146W__S288C__AVT3__022127	72H-CASPO	0.029004	KO	YKL146W	0.999605
YKL147C__S288C__YKL147C__022131	72H-CASPO	0.310858	KO	YKL147C	0.996643
YKL148C__S288C__SDH1__022135	72H-CASPO	0.10015	KO	YKL148C	0.999605
YKL149C__S288C__DBR1__022139	72H-CASPO	1.16607	KO	YKL149C	0.988403
YKL150W__S288C__MCR1__022143	72H-CASPO	0.272982	KO	YKL150W	0.996643
YKL151C__S288C__NNR2__022147	72H-CASPO	-0.971908	KO	YKL151C	0.993982
YKL155C__S288C__RSM22__040618	72H-CASPO	1.41473	KO	YKL155C	0.973267
YKL156W__S288C__RPS27A__022507	72H-CASPO	0.673195	KO	YKL156W	0.996643
YKL157W__S288C__APE2__042012	72H-CASPO	0.989448	KO	YKL157W	0.991233
YKL158W__S288C__YKL158W__022515	72H-CASPO	0.19469	KO	YKL158W	0.996643
YKL159C__S288C__RCN1__022519	72H-CASPO	0.209871	KO	YKL159C	0.996643
YKL160W__S288C__ELF1__022523	72H-CASPO	1.13213	KO	YKL160W	0.989109
YKL161C__S288C__KDX1__022527	72H-CASPO	0.91194	KO	YKL161C	0.993982
YKL162C__S288C__YKL162C__022531	72H-CASPO	0.572812	KO	YKL162C	0.996643
YKL162C-A__S288C__YKL162C-A__021604	72H-CASPO	-2.36737	KO	YKL162C-A	0.660199
YKL163W__S288C__PIR3__022535	72H-CASPO	0.811525	KO	YKL163W	0.995227
YKL164C__S288C__PIR1__022539	72H-CASPO	0.489043	KO	YKL164C	0.996643
YKL166C__S288C__TPK3__022543	72H-CASPO	1.73055	KO	YKL166C	0.882965
YKL167C__S288C__MRP49__022547	72H-CASPO	-0.332651	KO	YKL167C	0.996643
YKL168C__S288C__KKQ8__022903	72H-CASPO	0.414378	KO	YKL168C	0.996643
YKL169C__S288C__YKL169C__022911	72H-CASPO	1.16059	KO	YKL169C	0.988403
YKL170W__S288C__MRPL38__022915	72H-CASPO	1.3363	KO	YKL170W	0.988403
YKL171W__S288C__NNK1__022919	72H-CASPO	-0.001955	KO	YKL171W	0.999605
YKL174C__S288C__TPO5__022923	72H-CASPO	0.521876	KO	YKL174C	0.996643
YKL175W__S288C__ZRT3__022927	72H-CASPO	1.00692	KO	YKL175W	0.991233
YKL176C__S288C__LST4__022931	72H-CASPO	-1.07114	KO	YKL176C	0.993982
YKL177W__S288C__YKL177W__022935	72H-CASPO	-0.529831	KO	YKL177W	0.996643
YKL178C__S288C__STE3__022939	72H-CASPO	-0.584986	KO	YKL178C	0.996643
YKL179C__S288C__COY1__022943	72H-CASPO	-1.20097	KO	YKL179C	0.991233
YKL183W__S288C__LOT5__022947	72H-CASPO	-1.12624	KO	YKL183W	0.991233
YKL185W__S288C__ASH1__020305	72H-CASPO	2.60769	KO	YKL185W	0.471438
YKL187C__S288C__FAT3__020309	72H-CASPO	0.916316	KO	YKL187C	0.993982
YKL188C__S288C__PXA2__020313	72H-CASPO	1.44172	KO	YKL188C	0.971624
YKL190W__S288C__CNB1__020317	72H-CASPO	-7.23825	KO	YKL190W	4.2009e-05
YKL191W__S288C__DPH2__020634	72H-CASPO	-0.965914	KO	YKL191W	0.993982
YKL194C__S288C__MST1__032035	72H-CASPO	1.16298	KO	YKL194C	0.988403
YKL197C__S288C__PEX1__020638	72H-CASPO	-0.952219	KO	YKL197C	0.993982
YKL198C__S288C__PTK1__042016	72H-CASPO	1.42559	KO	YKL198C	0.972801
YKL199C__S288C__YKL199C__020646	72H-CASPO	-1.17714	KO	YKL199C	0.991233
YKL200C__S288C__YKL200C__021002	72H-CASPO	-0.428338	KO	YKL200C	0.996643
YKL201C__S288C__MNN4__042020	72H-CASPO	1.61714	KO	YKL201C	0.931849
YKL202W__S288C__YKL202W__032043	72H-CASPO	0.062352	KO	YKL202W	0.999605
YKL204W__S288C__EAP1__032047	72H-CASPO	-6.31325	KO	YKL204W	0.000592942
YKL205W__S288C__LOS1__021006	72H-CASPO	-3.72633	KO	YKL205W	0.131628
YKL206C__S288C__ADD66__021010	72H-CASPO	-2.30058	KO	YKL206C	0.693781
YKL207W__S288C__EMC3__021014	72H-CASPO	0.309472	KO	YKL207W	0.996643
YKL208W__S288C__CBT1__021022	72H-CASPO	1.75949	KO	YKL208W	0.873491
YKL211C__S288C__TRP3__021026	72H-CASPO	0.72978	KO	YKL211C	0.996643
YKL212W__S288C__SAC1__021030	72H-CASPO	1.18293	KO	YKL212W	0.988403
YKL213C__S288C__DOA1__021034	72H-CASPO	-4.62066	KO	YKL213C	0.0275722
YKL214C__S288C__YRA2__021038	72H-CASPO	-0.769401	KO	YKL214C	0.996643
YKL215C__S288C__OXP1__032403	72H-CASPO	0.105396	KO	YKL215C	0.999605
YKL216W__S288C__URA1__021042	72H-CASPO	0.107806	KO	YKL216W	0.999605
YKL217W__S288C__JEN1__021046	72H-CASPO	-1.48444	KO	YKL217W	0.985566
YKL218C__S288C__SRY1__021402	72H-CASPO	-0.784448	KO	YKL218C	0.996643
YKL220C__S288C__FRE2__032407	72H-CASPO	0.456821	KO	YKL220C	0.996643
YKL221W__S288C__MCH2__021406	72H-CASPO	0.190587	KO	YKL221W	0.996643
YKL222C__S288C__YKL222C__021410	72H-CASPO	-0.441038	KO	YKL222C	0.996643
YKR001C__S288C__VPS1__021414	72H-CASPO	-0.31678	KO	YKR001C	0.996653
YKR003W__S288C__OSH6__021418	72H-CASPO	-2.17212	KO	YKR003W	0.76079
YKR005C__S288C__YKR005C__021422	72H-CASPO	-1.0718	KO	YKR005C	0.993982
YKR006C__S288C__MRPL13__041235	72H-CASPO	2.07069	KO	YKR006C	0.745991
YKR007W__S288C__MEH1__021426	72H-CASPO	-3.73715	KO	YKR007W	0.129474
YKR009C__S288C__FOX2__021430	72H-CASPO	0.809799	KO	YKR009C	0.995227
YKR010C__S288C__TOF2__032411	72H-CASPO	1.34225	KO	YKR010C	0.988403
YKR011C__S288C__YKR011C__021434	72H-CASPO	0.358253	KO	YKR011C	0.996643
YKR012C__S288C__YKR012C__021438	72H-CASPO	-5.14453	KO	YKR012C	0.00946367
YKR013W__S288C__PRY2__021442	72H-CASPO	-0.373932	KO	YKR013W	0.996643
YKR014C__S288C__YPT52__021446	72H-CASPO	-0.597307	KO	YKR014C	0.996643
YKR015C__S288C__YKR015C__021802	72H-CASPO	-0.817833	KO	YKR015C	0.996643
YKR016W__S288C__MIC60__021806	72H-CASPO	-0.178237	KO	YKR016W	0.999605
YKR017C__S288C__HEL1__021810	72H-CASPO	1.10143	KO	YKR017C	0.99014
YKR018C__S288C__YKR018C__021814	72H-CASPO	0.421876	KO	YKR018C	0.996643
YKR019C__S288C__IRS4__032415	72H-CASPO	3.22075	KO	YKR019C	0.226999
YKR020W__S288C__VPS51__021818	72H-CASPO	1.48261	KO	YKR020W	0.960611
YKR021W__S288C__ALY1__021822	72H-CASPO	1.1461	KO	YKR021W	0.988403
YKR023W__S288C__YKR023W__032419	72H-CASPO	-6.99101	KO	YKR023W	8.87184e-05
YKR026C__S288C__GCN3__021830	72H-CASPO	0.165258	KO	YKR026C	0.997382
YKR027W__S288C__BCH2__032423	72H-CASPO	-3.75065	KO	YKR027W	0.127563
YKR028W__S288C__SAP190__032427	72H-CASPO	0.280186	KO	YKR028W	0.996643
YKR029C__S288C__SET3__032431	72H-CASPO	2.69684	KO	YKR029C	0.429228
YKR030W__S288C__GMH1__021834	72H-CASPO	-3.27805	KO	YKR030W	0.249056
YKR031C__S288C__SPO14__021838	72H-CASPO	1.41428	KO	YKR031C	0.973267
YKR032W__S288C__YKR032W__021842	72H-CASPO	0.268459	KO	YKR032W	0.996643
YKR033C__S288C__YKR033C__021846	72H-CASPO	0.495057	KO	YKR033C	0.996643
YKR034W__S288C__DAL80__032435	72H-CASPO	-0.850528	KO	YKR034W	0.996643
YKR035C__S288C__OPI8__022202	72H-CASPO	0.61072	KO	YKR035C	0.996643
YKR035W-A__S288C__DID2__021608	72H-CASPO	-5.02328	KO	YKR035W-A	0.0123858
YKR036C__S288C__CAF4__032439	72H-CASPO	-0.074505	KO	YKR036C	0.999605
YKR039W__S288C__GAP1__032443	72H-CASPO	1.51147	KO	YKR039W	0.953571
YKR040C__S288C__YKR040C__032447	72H-CASPO	-0.882881	KO	YKR040C	0.996643
YKR041W__S288C__YKR041W__032803	72H-CASPO	-0.004911	KO	YKR041W	0.999605
YKR042W__S288C__UTH1__022206	72H-CASPO	-8.3955	KO	YKR042W	9.00433e-07
YKR043C__S288C__SHB17__022210	72H-CASPO	0.288043	KO	YKR043C	0.996643
YKR044W__S288C__UIP5__022214	72H-CASPO	0.509952	KO	YKR044W	0.996643
YKR045C__S288C__YKR045C__022218	72H-CASPO	0.854779	KO	YKR045C	0.993982
YKR046C__S288C__PET10__032807	72H-CASPO	-0.576991	KO	YKR046C	0.996643
YKR047W__S288C__YKR047W__022222	72H-CASPO	-3.74999	KO	YKR047W	0.127563
YKR048C__S288C__NAP1__022226	72H-CASPO	-4.12665	KO	YKR048C	0.0681753
YKR049C__S288C__FMP46__022230	72H-CASPO	0.952328	KO	YKR049C	0.993982
YKR050W__S288C__TRK2__022234	72H-CASPO	-0.1482	KO	YKR050W	0.999605
YKR051W__S288C__YKR051W__022238	72H-CASPO	-1.01048	KO	YKR051W	0.993982
YKR052C__S288C__MRS4__022242	72H-CASPO	-0.140882	KO	YKR052C	0.999605
YKR053C__S288C__YSR3__032811	72H-CASPO	0.197271	KO	YKR053C	0.996643
YKR054C__S288C__DYN1__042028	72H-CASPO	0.609265	KO	YKR054C	0.996643
YKR055W__S288C__RHO4__022602	72H-CASPO	1.5963	KO	YKR055W	0.938133
YKR056W__S288C__TRM2__022606	72H-CASPO	0.980478	KO	YKR056W	0.992114
YKR057W__S288C__RPS21A__022610	72H-CASPO	0.255043	KO	YKR057W	0.996643
YKR058W__S288C__GLG1__022614	72H-CASPO	0.996648	KO	YKR058W	0.991233
YKR059W__S288C__TIF1__022618	72H-CASPO	-2.7028	KO	YKR059W	0.487561
YKR060W__S288C__UTP30__022622	72H-CASPO	0.48035	KO	YKR060W	0.996643
YKR061W__S288C__KTR2__022626	72H-CASPO	0.886572	KO	YKR061W	0.993982
YKR064W__S288C__OAF3__022630	72H-CASPO	0.53839	KO	YKR064W	0.996643
YKR065C__S288C__PAM17__022634	72H-CASPO	1.24101	KO	YKR065C	0.988403
YKR066C__S288C__CCP1__021612	72H-CASPO	0.13482	KO	YKR066C	0.999605
YKR067W__S288C__GPT2__021616	72H-CASPO	-0.248211	KO	YKR067W	0.999605
YKR069W__S288C__MET1__021620	72H-CASPO	-1.87982	KO	YKR069W	0.876366
YKR070W__S288C__YKR070W__021624	72H-CASPO	-0.891074	KO	YKR070W	0.996643
YKR072C__S288C__SIS2__021628	72H-CASPO	2.95334	KO	YKR072C	0.318262
YKR073C__S288C__YKR073C__021632	72H-CASPO	2.91426	KO	YKR073C	0.333436
YKR074W__S288C__AIM29__021636	72H-CASPO	-0.489545	KO	YKR074W	0.996643
YKR075C__S288C__YKR075C__021640	72H-CASPO	-6.52128	KO	YKR075C	0.00034762
YKR076W__S288C__ECM4__021644	72H-CASPO	0.834671	KO	YKR076W	0.993982
YKR077W__S288C__MSA2__021648	72H-CASPO	-0.964615	KO	YKR077W	0.993982
YKR078W__S288C__YKR078W__022004	72H-CASPO	-0.901606	KO	YKR078W	0.996643
YKR080W__S288C__MTD1__022008	72H-CASPO	-0.8201	KO	YKR080W	0.996643
YKR082W__S288C__NUP133__022012	72H-CASPO	-0.139	KO	YKR082W	0.999605
YKR084C__S288C__HBS1__022016	72H-CASPO	0.567032	KO	YKR084C	0.996643
YKR085C__S288C__MRPL20__041022	72H-CASPO	-8.87172	KO	YKR085C	1.58782e-07
YKR087C__S288C__OMA1__032731	72H-CASPO	0.357493	KO	YKR087C	0.996643
YKR088C__S288C__TVP38__032735	72H-CASPO	0.193258	KO	YKR088C	0.996643
YKR089C__S288C__TGL4__032739	72H-CASPO	0.628023	KO	YKR089C	0.996643
YKR090W__S288C__PXL1__032743	72H-CASPO	3.77582	KO	YKR090W	0.0982995
YKR091W__S288C__SRL3__042537	72H-CASPO	-0.442917	KO	YKR091W	0.996643
YKR092C__S288C__SRP40__033103	72H-CASPO	1.9787	KO	YKR092C	0.79264
YKR093W__S288C__PTR2__033111	72H-CASPO	0.277712	KO	YKR093W	0.996643
YKR094C__S288C__RPL40B__031404	72H-CASPO	-5.12698	KO	YKR094C	0.00979783
YKR095W__S288C__MLP1__031408	72H-CASPO	-0.662531	KO	YKR095W	0.996643
YKR096W__S288C__ESL2__031412	72H-CASPO	-0.275159	KO	YKR096W	0.998641
YKR097W__S288C__PCK1__033115	72H-CASPO	0.165334	KO	YKR097W	0.997382
YKR098C__S288C__UBP11__033119	72H-CASPO	0.352673	KO	YKR098C	0.996643
YKR099W__S288C__BAS1__033123	72H-CASPO	-0.607108	KO	YKR099W	0.996643
YKR100C__S288C__SKG1__042032	72H-CASPO	0.469818	KO	YKR100C	0.996643
YKR101W__S288C__SIR1__033131	72H-CASPO	-4.91324	KO	YKR101W	0.015227
YKR102W__S288C__FLO10__031416	72H-CASPO	-1.15022	KO	YKR102W	0.991233
YKR103W__S288C__NFT1__033135	72H-CASPO	-2.30261	KO	YKR103W	0.692902
YKR104W__S288C__YKR104W__033139	72H-CASPO	-4.65737	KO	YKR104W	0.0256418
YKR105C__S288C__VBA5__033143	72H-CASPO	-4.80061	KO	YKR105C	0.0191554
YKR106W__S288C__GEX2__032622	72H-CASPO	0.918034	KO	YKR106W	0.993982
YLL001W__S288C__DNM1__012141	72H-CASPO	1.86045	KO	YLL001W	0.83503
YLL002W__S288C__RTT109__012145	72H-CASPO	-1.68279	KO	YLL002W	0.944185
YLL005C__S288C__SPO75__012501	72H-CASPO	-10.6441	KO	YLL005C	1.11739e-10
YLL006W__S288C__MMM1__012505	72H-CASPO	1.04206	KO	YLL006W	0.991233
YLL007C__S288C__LMO1__031531	72H-CASPO	1.53831	KO	YLL007C	0.945337
YLL009C__S288C__COX17__012509	72H-CASPO	1.20937	KO	YLL009C	0.988403
YLL010C__S288C__PSR1__012513	72H-CASPO	0.145111	KO	YLL010C	0.998641
YLL012W__S288C__YEH1__012517	72H-CASPO	-0.821515	KO	YLL012W	0.996643
YLL013C__S288C__PUF3__012521	72H-CASPO	-0.980191	KO	YLL013C	0.993982
YLL014W__S288C__EMC6__012525	72H-CASPO	-1.11406	KO	YLL014W	0.991233
YLL015W__S288C__BPT1__012529	72H-CASPO	1.70122	KO	YLL015W	0.897261
YLL016W__S288C__YLL016W__012533	72H-CASPO	-0.751244	KO	YLL016W	0.996643
YLL017W__S288C__YLL017W__012537	72H-CASPO	-0.711357	KO	YLL017W	0.996643
YLL018C-A__S288C__COX19__033147	72H-CASPO	-2.94501	KO	YLL018C-A	0.372711
YLL019C__S288C__KNS1__012541	72H-CASPO	0.562807	KO	YLL019C	0.996643
YLL020C__S288C__YLL020C__012545	72H-CASPO	-4.01954	KO	YLL020C	0.0814816
YLL021W__S288C__SPA2__012901	72H-CASPO	-1.16872	KO	YLL021W	0.991233
YLL023C__S288C__POM33__012909	72H-CASPO	-0.297249	KO	YLL023C	0.997382
YLL024C__S288C__SSA2__012913	72H-CASPO	-0.303572	KO	YLL024C	0.997382
YLL025W__S288C__PAU17__012917	72H-CASPO	-0.226293	KO	YLL025W	0.999605
YLL026W__S288C__HSP104__012921	72H-CASPO	-8.15522	KO	YLL026W	2.13273e-06
YLL027W__S288C__ISA1__040226	72H-CASPO	0.218436	KO	YLL027W	0.996643
YLL028W__S288C__TPO1__012925	72H-CASPO	-5.7556	KO	YLL028W	0.00245976
YLL029W__S288C__FRA1__012929	72H-CASPO	0.251978	KO	YLL029W	0.996643
YLL030C__S288C__RRT7__032121	72H-CASPO	-4.00549	KO	YLL030C	0.0832858
YLL032C__S288C__YLL032C__012933	72H-CASPO	-0.675575	KO	YLL032C	0.996643
YLL033W__S288C__IRC19__012937	72H-CASPO	-1.61054	KO	YLL033W	0.960611
YLL038C__S288C__ENT4__012941	72H-CASPO	-1.19207	KO	YLL038C	0.991233
YLL039C__S288C__UBI4__012945	72H-CASPO	-2.69159	KO	YLL039C	0.49306
YLL040C__S288C__VPS13__010103	72H-CASPO	0.729866	KO	YLL040C	0.996643
YLL041C__S288C__SDH2__010111	72H-CASPO	1.48227	KO	YLL041C	0.960611
YLL042C__S288C__ATG10__010115	72H-CASPO	-0.329112	KO	YLL042C	0.996643
YLL044W__S288C__YLL044W__032125	72H-CASPO	-5.40042	KO	YLL044W	0.00550338
YLL045C__S288C__RPL8B__010123	72H-CASPO	-2.38115	KO	YLL045C	0.655146
YLL046C__S288C__RNP1__010127	72H-CASPO	-0.281902	KO	YLL046C	0.997926
YLL047W__S288C__YLL047W__010131	72H-CASPO	0.866188	KO	YLL047W	0.993982
YLL048C__S288C__YBT1__032129	72H-CASPO	2.23209	KO	YLL048C	0.661041
YLL049W__S288C__LDB18__032133	72H-CASPO	-5.67832	KO	YLL049W	0.0029371
YLL051C__S288C__FRE6__010135	72H-CASPO	-0.341438	KO	YLL051C	0.996643
YLL052C__S288C__AQY2__010139	72H-CASPO	-0.666204	KO	YLL052C	0.996643
YLL053C__S288C__YLL053C__010143	72H-CASPO	-0.620737	KO	YLL053C	0.996643
YLL054C__S288C__YLL054C__010147	72H-CASPO	0.200755	KO	YLL054C	0.996643
YLL055W__S288C__YCT1__010503	72H-CASPO	0.103082	KO	YLL055W	0.999605
YLL056C__S288C__YLL056C__010507	72H-CASPO	-0.752396	KO	YLL056C	0.996643
YLL057C__S288C__JLP1__010511	72H-CASPO	-0.936075	KO	YLL057C	0.995227
YLL058W__S288C__YLL058W__010515	72H-CASPO	-6.10493	KO	YLL058W	0.00101547
YLL059C__S288C__YLL059C__032137	72H-CASPO	-0.962414	KO	YLL059C	0.993982
YLL060C__S288C__GTT2__010519	72H-CASPO	0.432709	KO	YLL060C	0.996643
YLL061W__S288C__MMP1__010523	72H-CASPO	-1.90907	KO	YLL061W	0.867184
YLL062C__S288C__MHT1__010527	72H-CASPO	-7.57808	KO	YLL062C	1.48535e-05
YLL063C__S288C__AYT1__010531	72H-CASPO	-5.69554	KO	YLL063C	0.00283306
YLR001C__S288C__YLR001C__010535	72H-CASPO	-0.78101	KO	YLR001C	0.996643
YLR003C__S288C__CMS1__010539	72H-CASPO	-4.88406	KO	YLR003C	0.016141
YLR004C__S288C__THI73__010543	72H-CASPO	0.23938	KO	YLR004C	0.996643
YLR006C__S288C__SSK1__041435	72H-CASPO	1.81405	KO	YLR006C	0.856266
YLR011W__S288C__LOT6__010547	72H-CASPO	-0.377183	KO	YLR011W	0.996643
YLR012C__S288C__YLR012C__010903	72H-CASPO	-0.105996	KO	YLR012C	0.999605
YLR013W__S288C__GAT3__010907	72H-CASPO	0.330463	KO	YLR013W	0.996643
YLR014C__S288C__PPR1__010911	72H-CASPO	-0.546756	KO	YLR014C	0.996643
YLR015W__S288C__BRE2__010915	72H-CASPO	-1.27722	KO	YLR015W	0.988403
YLR016C__S288C__PML1__010919	72H-CASPO	-1.0302	KO	YLR016C	0.993982
YLR017W__S288C__MEU1__010923	72H-CASPO	-0.943803	KO	YLR017W	0.993982
YLR018C__S288C__POM34__010927	72H-CASPO	0.126412	KO	YLR018C	0.999605
YLR019W__S288C__PSR2__010931	72H-CASPO	-0.149019	KO	YLR019W	0.999605
YLR020C__S288C__YEH2__010935	72H-CASPO	-2.74909	KO	YLR020C	0.464827
YLR021W__S288C__IRC25__010939	72H-CASPO	-7.57051	KO	YLR021W	1.51629e-05
YLR023C__S288C__IZH3__010943	72H-CASPO	-0.201436	KO	YLR023C	0.999605
YLR024C__S288C__UBR2__010947	72H-CASPO	-4.47939	KO	YLR024C	0.0357624
YLR028C__S288C__ADE16__011311	72H-CASPO	-0.78592	KO	YLR028C	0.996643
YLR030W__S288C__YLR030W__032141	72H-CASPO	0.986979	KO	YLR030W	0.991233
YLR031W__S288C__YLR031W__032145	72H-CASPO	1.04842	KO	YLR031W	0.991233
YLR032W__S288C__RAD5__032501	72H-CASPO	-12.6597	KO	YLR032W	6.90394e-15
YLR034C__S288C__SMF3__032505	72H-CASPO	0.475799	KO	YLR034C	0.996643
YLR035C__S288C__MLH2__032509	72H-CASPO	0.656571	KO	YLR035C	0.996643
YLR036C__S288C__YLR036C__032513	72H-CASPO	0.333099	KO	YLR036C	0.996643
YLR037C__S288C__PAU23__032517	72H-CASPO	1.48408	KO	YLR037C	0.960611
YLR038C__S288C__COX12__032521	72H-CASPO	2.23953	KO	YLR038C	0.660199
YLR039C__S288C__RIC1__032525	72H-CASPO	1.36855	KO	YLR039C	0.983146
YLR040C__S288C__AFB1__032529	72H-CASPO	1.1431	KO	YLR040C	0.988403
YLR041W__S288C__YLR041W__032533	72H-CASPO	1.68809	KO	YLR041W	0.905686
YLR042C__S288C__YLR042C__011315	72H-CASPO	-1.54429	KO	YLR042C	0.973267
YLR043C__S288C__TRX1__011319	72H-CASPO	-2.36515	KO	YLR043C	0.660199
YLR044C__S288C__PDC1__011323	72H-CASPO	-0.043886	KO	YLR044C	0.999605
YLR046C__S288C__YLR046C__011327	72H-CASPO	-0.397341	KO	YLR046C	0.996643
YLR047C__S288C__FRE8__011331	72H-CASPO	-2.5134	KO	YLR047C	0.591838
YLR048W__S288C__RPS0B__011335	72H-CASPO	-1.4337	KO	YLR048W	0.988403
YLR049C__S288C__YLR049C__011339	72H-CASPO	0.828011	KO	YLR049C	0.993982
YLR050C__S288C__YLR050C__032537	72H-CASPO	-0.944135	KO	YLR050C	0.993982
YLR052W__S288C__IES3__032541	72H-CASPO	0.620931	KO	YLR052W	0.996643
YLR053C__S288C__YLR053C__011343	72H-CASPO	-1.44115	KO	YLR053C	0.988403
YLR054C__S288C__OSW2__042036	72H-CASPO	-0.471475	KO	YLR054C	0.996643
YLR055C__S288C__SPT8__011703	72H-CASPO	0.120942	KO	YLR055C	0.999605
YLR056W__S288C__ERG3__011707	72H-CASPO	1.67962	KO	YLR056W	0.910118
YLR057W__S288C__MNL2__011711	72H-CASPO	1.47676	KO	YLR057W	0.961165
YLR058C__S288C__SHM2__011715	72H-CASPO	-0.420862	KO	YLR058C	0.996643
YLR059C__S288C__REX2__011719	72H-CASPO	1.43012	KO	YLR059C	0.972801
YLR061W__S288C__RPL22A__011723	72H-CASPO	-1.6653	KO	YLR061W	0.945337
YLR062C__S288C__BUD28__011727	72H-CASPO	-1.99428	KO	YLR062C	0.834974
YLR063W__S288C__BMT6__011731	72H-CASPO	1.04657	KO	YLR063W	0.991233
YLR064W__S288C__PER33__011735	72H-CASPO	-0.091147	KO	YLR064W	0.999605
YLR065C__S288C__ENV10__011739	72H-CASPO	-0.262923	KO	YLR065C	0.999605
YLR067C__S288C__PET309__011743	72H-CASPO	1.02659	KO	YLR067C	0.991233
YLR068W__S288C__FYV7__011747	72H-CASPO	-1.54648	KO	YLR068W	0.973267
YLR069C__S288C__MEF1__012103	72H-CASPO	1.54417	KO	YLR069C	0.945276
YLR070C__S288C__XYL2__012107	72H-CASPO	0.602274	KO	YLR070C	0.996643
YLR072W__S288C__LAM6__012111	72H-CASPO	-0.109149	KO	YLR072W	0.999605
YLR073C__S288C__RFU1__012115	72H-CASPO	-2.70001	KO	YLR073C	0.488284
YLR074C__S288C__BUD20__012119	72H-CASPO	0.31255	KO	YLR074C	0.996643
YLR077W__S288C__FMP25__012123	72H-CASPO	-0.426982	KO	YLR077W	0.996643
YLR079W__S288C__SIC1__012127	72H-CASPO	-5.66586	KO	YLR079W	0.00298272
YLR080W__S288C__EMP46__012131	72H-CASPO	0.415646	KO	YLR080W	0.996643
YLR081W__S288C__GAL2__012135	72H-CASPO	-10.8061	KO	YLR081W	5.57903e-11
YLR082C__S288C__SRL2__012139	72H-CASPO	0.798188	KO	YLR082C	0.996302
YLR083C__S288C__EMP70__012143	72H-CASPO	0.648129	KO	YLR083C	0.996643
YLR084C__S288C__RAX2__042545	72H-CASPO	0.746994	KO	YLR084C	0.996643
YLR085C__S288C__ARP6__012503	72H-CASPO	-2.19699	KO	YLR085C	0.745991
YLR087C__S288C__CSF1__012507	72H-CASPO	1.7128	KO	YLR087C	0.889511
YLR089C__S288C__ALT1__012511	72H-CASPO	-1.68682	KO	YLR089C	0.944185
YLR090W__S288C__XDJ1__012515	72H-CASPO	-0.283394	KO	YLR090W	0.997926
YLR091W__S288C__GEP5__012519	72H-CASPO	-0.797152	KO	YLR091W	0.996643
YLR092W__S288C__SUL2__012523	72H-CASPO	1.63377	KO	YLR092W	0.927966
YLR093C__S288C__NYV1__012527	72H-CASPO	-6.08422	KO	YLR093C	0.00107316
YLR094C__S288C__GIS3__012531	72H-CASPO	-0.301462	KO	YLR094C	0.997382
YLR095C__S288C__IOC2__012535	72H-CASPO	-1.16458	KO	YLR095C	0.991233
YLR096W__S288C__KIN2__012539	72H-CASPO	-1.618	KO	YLR096W	0.960611
YLR097C__S288C__HRT3__012543	72H-CASPO	1.17035	KO	YLR097C	0.988403
YLR098C__S288C__CHA4__012547	72H-CASPO	-1.00071	KO	YLR098C	0.993982
YLR099C__S288C__ICT1__012903	72H-CASPO	-2.13608	KO	YLR099C	0.780161
YLR102C__S288C__APC9__012911	72H-CASPO	-1.30979	KO	YLR102C	0.988403
YLR104W__S288C__LCL2__012915	72H-CASPO	0.631922	KO	YLR104W	0.996643
YLR107W__S288C__REX3__012919	72H-CASPO	0.71186	KO	YLR107W	0.996643
YLR108C__S288C__YLR108C__012923	72H-CASPO	0.30331	KO	YLR108C	0.996643
YLR109W__S288C__AHP1__012927	72H-CASPO	0.438592	KO	YLR109W	0.996643
YLR110C__S288C__CCW12__031420	72H-CASPO	2.04831	KO	YLR110C	0.759544
YLR111W__S288C__YLR111W__012931	72H-CASPO	1.02516	KO	YLR111W	0.991233
YLR112W__S288C__YLR112W__012935	72H-CASPO	-0.295279	KO	YLR112W	0.997382
YLR113W__S288C__HOG1__012939	72H-CASPO	-3.21691	KO	YLR113W	0.268556
YLR114C__S288C__AVL9__012943	72H-CASPO	1.39155	KO	YLR114C	0.977919
YLR118C__S288C__YLR118C__042901	72H-CASPO	0.82035	KO	YLR118C	0.993982
YLR119W__S288C__SRN2__010301	72H-CASPO	0.446026	KO	YLR119W	0.996643
YLR120C__S288C__YPS1__010305	72H-CASPO	-0.333341	KO	YLR120C	0.996643
YLR121C__S288C__YPS3__010313	72H-CASPO	-1.03805	KO	YLR121C	0.993982
YLR122C__S288C__YLR122C__010317	72H-CASPO	-0.353017	KO	YLR122C	0.996643
YLR123C__S288C__YLR123C__010321	72H-CASPO	0.51639	KO	YLR123C	0.996643
YLR124W__S288C__YLR124W__010325	72H-CASPO	-0.14963	KO	YLR124W	0.999605
YLR125W__S288C__YLR125W__042905	72H-CASPO	-5.24072	KO	YLR125W	0.00784029
YLR126C__S288C__YLR126C__012836	72H-CASPO	-1.87467	KO	YLR126C	0.880012
YLR128W__S288C__DCN1__012840	72H-CASPO	-3.20445	KO	YLR128W	0.272092
YLR130C__S288C__ZRT2__012844	72H-CASPO	-1.0658	KO	YLR130C	0.993982
YLR131C__S288C__ACE2__012848	72H-CASPO	-6.74765	KO	YLR131C	0.000181827
YLR133W__S288C__CKI1__013204	72H-CASPO	-2.26466	KO	YLR133W	0.71157
YLR134W__S288C__PDC5__013212	72H-CASPO	-2.30499	KO	YLR134W	0.692902
YLR135W__S288C__SLX4__013216	72H-CASPO	-9.78329	KO	YLR135W	4.27474e-09
YLR136C__S288C__TIS11__013220	72H-CASPO	-1.83967	KO	YLR136C	0.889511
YLR137W__S288C__RKM5__013224	72H-CASPO	-0.012423	KO	YLR137W	0.999605
YLR138W__S288C__NHA1__013228	72H-CASPO	-1.74789	KO	YLR138W	0.931415
YLR139C__S288C__SLS1__013232	72H-CASPO	2.44093	KO	YLR139C	0.561303
YLR142W__S288C__PUT1__013236	72H-CASPO	0.382154	KO	YLR142W	0.996643
YLR143W__S288C__DPH6__013240	72H-CASPO	1.06437	KO	YLR143W	0.991233
YLR144C__S288C__ACF2__013244	72H-CASPO	-0.14305	KO	YLR144C	0.999605
YLR146C__S288C__SPE4__030924	72H-CASPO	0.86997	KO	YLR146C	0.993982
YLR148W__S288C__PEP3__040614	72H-CASPO	-0.092669	KO	YLR148W	0.999605
YLR149C__S288C__YLR149C__020101	72H-CASPO	-0.49397	KO	YLR149C	0.996643
YLR150W__S288C__STM1__020105	72H-CASPO	-2.44745	KO	YLR150W	0.619348
YLR151C__S288C__PCD1__020109	72H-CASPO	1.11494	KO	YLR151C	0.99014
YLR152C__S288C__YLR152C__020113	72H-CASPO	1.62879	KO	YLR152C	0.929895
YLR154C__S288C__RNH203__020117	72H-CASPO	0.122523	KO	YLR154C	0.999605
YLR164W__S288C__SHH4__020121	72H-CASPO	1.36067	KO	YLR164W	0.984619
YLR165C__S288C__PUS5__020125	72H-CASPO	0.166538	KO	YLR165C	0.997382
YLR168C__S288C__UPS2__020129	72H-CASPO	0.765336	KO	YLR168C	0.996643
YLR169W__S288C__YLR169W__020133	72H-CASPO	-6.02036	KO	YLR169W	0.00125319
YLR170C__S288C__APS1__020137	72H-CASPO	-4.03691	KO	YLR170C	0.0791907
YLR171W__S288C__YLR171W__020141	72H-CASPO	-1.03363	KO	YLR171W	0.993982
YLR172C__S288C__DPH5__020145	72H-CASPO	1.77014	KO	YLR172C	0.871581
YLR173W__S288C__YLR173W__020501	72H-CASPO	-0.577413	KO	YLR173W	0.996643
YLR174W__S288C__IDP2__020505	72H-CASPO	-2.92403	KO	YLR174W	0.382368
YLR176C__S288C__RFX1__020509	72H-CASPO	-0.03578	KO	YLR176C	0.999605
YLR177W__S288C__YLR177W__020513	72H-CASPO	-0.4815	KO	YLR177W	0.996643
YLR178C__S288C__TFS1__020521	72H-CASPO	0.548117	KO	YLR178C	0.996643
YLR179C__S288C__YLR179C__020525	72H-CASPO	0.619247	KO	YLR179C	0.996643
YLR180W__S288C__SAM1__020529	72H-CASPO	0.351913	KO	YLR180W	0.996643
YLR181C__S288C__VTA1__020533	72H-CASPO	-5.1783	KO	YLR181C	0.00893091
YLR182W__S288C__SWI6__020537	72H-CASPO	-5.7038	KO	YLR182W	0.00278033
YLR183C__S288C__TOS4__020541	72H-CASPO	0.573496	KO	YLR183C	0.996643
YLR184W__S288C__YLR184W__020545	72H-CASPO	0.99855	KO	YLR184W	0.991233
YLR185W__S288C__RPL37A__020901	72H-CASPO	-1.05626	KO	YLR185W	0.993982
YLR187W__S288C__SKG3__020905	72H-CASPO	-3.70614	KO	YLR187W	0.135914
YLR188W__S288C__MDL1__020909	72H-CASPO	-0.053475	KO	YLR188W	0.999605
YLR189C__S288C__ATG26__020913	72H-CASPO	1.26136	KO	YLR189C	0.988403
YLR190W__S288C__MMR1__020917	72H-CASPO	-0.066511	KO	YLR190W	0.999772
YLR191W__S288C__PEX13__020921	72H-CASPO	-7.15776	KO	YLR191W	5.3242e-05
YLR192C__S288C__HCR1__031018	72H-CASPO	-1.26534	KO	YLR192C	0.989109
YLR193C__S288C__UPS1__020925	72H-CASPO	-0.616006	KO	YLR193C	0.996643
YLR194C__S288C__NCW2__042040	72H-CASPO	1.58979	KO	YLR194C	0.939264
YLR199C__S288C__PBA1__020933	72H-CASPO	-3.39957	KO	YLR199C	0.212267
YLR200W__S288C__YKE2__020937	72H-CASPO	-1.92221	KO	YLR200W	0.862345
YLR201C__S288C__COQ9__020941	72H-CASPO	0.099374	KO	YLR201C	0.999605
YLR202C__S288C__YLR202C__020945	72H-CASPO	0.901274	KO	YLR202C	0.993982
YLR203C__S288C__MSS51__021301	72H-CASPO	-1.15355	KO	YLR203C	0.991233
YLR204W__S288C__QRI5__021305	72H-CASPO	1.03273	KO	YLR204W	0.991233
YLR205C__S288C__HMX1__021309	72H-CASPO	0.646183	KO	YLR205C	0.996643
YLR206W__S288C__ENT2__021313	72H-CASPO	-1.33671	KO	YLR206W	0.988403
YLR207W__S288C__HRD3__021317	72H-CASPO	1.66582	KO	YLR207W	0.918687
YLR209C__S288C__PNP1__021321	72H-CASPO	0.611	KO	YLR209C	0.996643
YLR210W__S288C__CLB4__021325	72H-CASPO	0.179134	KO	YLR210W	0.997382
YLR211C__S288C__ATG38__042044	72H-CASPO	-1.57638	KO	YLR211C	0.967304
YLR213C__S288C__CRR1__021333	72H-CASPO	0.290198	KO	YLR213C	0.996643
YLR214W__S288C__FRE1__021337	72H-CASPO	1.02299	KO	YLR214W	0.991233
YLR216C__S288C__CPR6__021341	72H-CASPO	0.557405	KO	YLR216C	0.996643
YLR217W__S288C__YLR217W__021345	72H-CASPO	0.054778	KO	YLR217W	0.999605
YLR218C__S288C__COA4__021701	72H-CASPO	-0.021124	KO	YLR218C	0.999605
YLR219W__S288C__MSC3__021705	72H-CASPO	-0.947751	KO	YLR219W	0.993982
YLR220W__S288C__CCC1__021709	72H-CASPO	-1.69049	KO	YLR220W	0.944185
YLR221C__S288C__RSA3__021713	72H-CASPO	-0.996924	KO	YLR221C	0.993982
YLR224W__S288C__UCC1__021717	72H-CASPO	-1.87397	KO	YLR224W	0.880036
YLR225C__S288C__YLR225C__021721	72H-CASPO	-1.25471	KO	YLR225C	0.989109
YLR226W__S288C__BUR2__040230	72H-CASPO	-5.99554	KO	YLR226W	0.00132461
YLR227C__S288C__ADY4__021725	72H-CASPO	0.559562	KO	YLR227C	0.996643
YLR228C__S288C__ECM22__021704	72H-CASPO	-0.423309	KO	YLR228C	0.996643
YLR231C__S288C__BNA5__021708	72H-CASPO	-1.07911	KO	YLR231C	0.993982
YLR232W__S288C__YLR232W__021712	72H-CASPO	-0.071315	KO	YLR232W	0.999654
YLR233C__S288C__EST1__021716	72H-CASPO	-5.67048	KO	YLR233C	0.00296798
YLR234W__S288C__TOP3__021720	72H-CASPO	0.550496	KO	YLR234W	0.996643
YLR235C__S288C__YLR235C__021724	72H-CASPO	-0.691773	KO	YLR235C	0.996643
YLR236C__S288C__YLR236C__021728	72H-CASPO	0.290717	KO	YLR236C	0.996643
YLR237W__S288C__THI7__031022	72H-CASPO	0.567118	KO	YLR237W	0.996643
YLR238W__S288C__FAR10__021732	72H-CASPO	2.37124	KO	YLR238W	0.599293
YLR239C__S288C__LIP2__021736	72H-CASPO	-0.11335	KO	YLR239C	0.999605
YLR240W__S288C__VPS34__040431	72H-CASPO	-0.860754	KO	YLR240W	0.996643
YLR241W__S288C__CSC1__021740	72H-CASPO	0.390253	KO	YLR241W	0.996643
YLR242C__S288C__ARV1__021744	72H-CASPO	2.51554	KO	YLR242C	0.518517
YLR244C__S288C__MAP1__040435	72H-CASPO	0.942688	KO	YLR244C	0.993982
YLR246W__S288C__ERF2__031026	72H-CASPO	-2.0207	KO	YLR246W	0.828956
YLR247C__S288C__IRC20__021748	72H-CASPO	-0.355705	KO	YLR247C	0.996643
YLR248W__S288C__RCK2__022104	72H-CASPO	0.027187	KO	YLR248W	0.999605
YLR250W__S288C__SSP120__022108	72H-CASPO	1.34012	KO	YLR250W	0.988403
YLR251W__S288C__SYM1__042917	72H-CASPO	-4.96169	KO	YLR251W	0.0139341
YLR252W__S288C__YLR252W__022116	72H-CASPO	1.54068	KO	YLR252W	0.945337
YLR253W__S288C__MCP2__022120	72H-CASPO	-0.753413	KO	YLR253W	0.996643
YLR254C__S288C__NDL1__022124	72H-CASPO	0.778192	KO	YLR254C	0.996643
YLR255C__S288C__YLR255C__022128	72H-CASPO	-1.68014	KO	YLR255C	0.944185
YLR257W__S288C__YLR257W__022132	72H-CASPO	1.01708	KO	YLR257W	0.991233
YLR258W__S288C__GSY2__022136	72H-CASPO	1.22964	KO	YLR258W	0.988403
YLR260W__S288C__LCB5__022140	72H-CASPO	1.28839	KO	YLR260W	0.988403
YLR261C__S288C__VPS63__022144	72H-CASPO	0.373618	KO	YLR261C	0.996643
YLR262C__S288C__YPT6__022148	72H-CASPO	-1.0013	KO	YLR262C	0.993982
YLR262C-A__S288C__TMA7__030102	72H-CASPO	0.48077	KO	YLR262C-A	0.996643
YLR263W__S288C__RED1__022504	72H-CASPO	0.995563	KO	YLR263W	0.991233
YLR264W__S288C__RPS28B__022508	72H-CASPO	0.681285	KO	YLR264W	0.996643
YLR265C__S288C__NEJ1__022512	72H-CASPO	-0.020341	KO	YLR265C	0.999605
YLR266C__S288C__PDR8__022516	72H-CASPO	0.075943	KO	YLR266C	0.999605
YLR267W__S288C__BOP2__022520	72H-CASPO	1.2038	KO	YLR267W	0.988403
YLR268W__S288C__SEC22__022524	72H-CASPO	1.37677	KO	YLR268W	0.9811
YLR269C__S288C__YLR269C__022528	72H-CASPO	0.623829	KO	YLR269C	0.996643
YLR270W__S288C__DCS1__022532	72H-CASPO	0.592587	KO	YLR270W	0.996643
YLR271W__S288C__CMG1__022536	72H-CASPO	0.927286	KO	YLR271W	0.993982
YLR273C__S288C__PIG1__022540	72H-CASPO	0.094221	KO	YLR273C	0.999605
YLR278C__S288C__YLR278C__022544	72H-CASPO	-0.25972	KO	YLR278C	0.999605
YLR279W__S288C__YLR279W__022548	72H-CASPO	-1.33916	KO	YLR279W	0.988403
YLR280C__S288C__YLR280C__022904	72H-CASPO	-0.18575	KO	YLR280C	0.999605
YLR281C__S288C__YLR281C__022912	72H-CASPO	0.148953	KO	YLR281C	0.998641
YLR282C__S288C__YLR282C__022916	72H-CASPO	0.135534	KO	YLR282C	0.999605
YLR283W__S288C__YLR283W__022920	72H-CASPO	0.894873	KO	YLR283W	0.993982
YLR284C__S288C__ECI1__022924	72H-CASPO	1.18677	KO	YLR284C	0.988403
YLR285W__S288C__NNT1__022928	72H-CASPO	-0.005895	KO	YLR285W	0.999605
YLR286C__S288C__CTS1__042027	72H-CASPO	1.39033	KO	YLR286C	0.977919
YLR287-A__S288C__YLR287-A__022936	72H-CASPO	-0.165924	KO	YLR287-A	0.999605
YLR287C__S288C__YLR287C__022932	72H-CASPO	0.576291	KO	YLR287C	0.996643
YLR288C__S288C__MEC3__022940	72H-CASPO	0.037545	KO	YLR288C	0.999605
YLR289W__S288C__GUF1__022944	72H-CASPO	0.422209	KO	YLR289W	0.996643
YLR290C__S288C__COQ11__022948	72H-CASPO	-8.01339	KO	YLR290C	3.513e-06
YLR292C__S288C__SEC72__020302	72H-CASPO	-2.65904	KO	YLR292C	0.509836
YLR294C__S288C__YLR294C__020306	72H-CASPO	1.38577	KO	YLR294C	0.978007
YLR295C__S288C__ATP14__020310	72H-CASPO	-3.07421	KO	YLR295C	0.320521
YLR296W__S288C__YLR296W__020314	72H-CASPO	1.74024	KO	YLR296W	0.881882
YLR297W__S288C__YLR297W__020318	72H-CASPO	1.10112	KO	YLR297W	0.99014
YLR299W__S288C__ECM38__020322	72H-CASPO	-5.46958	KO	YLR299W	0.00469272
YLR300W__S288C__EXG1__020326	72H-CASPO	-1.00277	KO	YLR300W	0.993982
YLR303W__S288C__MET17__020330	72H-CASPO	-0.457055	KO	YLR303W	0.996643
YLR304C__S288C__ACO1__020334	72H-CASPO	-2.61767	KO	YLR304C	0.532434
YLR306W__S288C__UBC12__020338	72H-CASPO	-4.82928	KO	YLR306W	0.0181061
YLR307W__S288C__CDA1__020342	72H-CASPO	-3.92328	KO	YLR307W	0.0953931
YLR308W__S288C__CDA2__020346	72H-CASPO	0.48044	KO	YLR308W	0.996643
YLR309C__S288C__IMH1__020702	72H-CASPO	-0.523649	KO	YLR309C	0.996643
YLR311C__S288C__YLR311C__020706	72H-CASPO	-3.02344	KO	YLR311C	0.340337
YLR312C__S288C__ATG39__020710	72H-CASPO	-3.00888	KO	YLR312C	0.347283
YLR312W-A__S288C__MRPL15__020714	72H-CASPO	1.24739	KO	YLR312W-A	0.988403
YLR313C__S288C__SPH1__020718	72H-CASPO	0.576111	KO	YLR313C	0.996643
YLR315W__S288C__NKP2__020722	72H-CASPO	-1.17596	KO	YLR315W	0.991233
YLR318W__S288C__EST2__020726	72H-CASPO	-3.64322	KO	YLR318W	0.1478
YLR319C__S288C__BUD6__020730	72H-CASPO	2.78955	KO	YLR319C	0.38648
YLR320W__S288C__MMS22__020734	72H-CASPO	-3.02261	KO	YLR320W	0.340337
YLR322W__S288C__VPS65__020738	72H-CASPO	0.641266	KO	YLR322W	0.996643
YLR324W__S288C__PEX30__022514	72H-CASPO	-0.212697	KO	YLR324W	0.999605
YLR325C__S288C__RPL38__022518	72H-CASPO	0.14039	KO	YLR325C	0.999605
YLR326W__S288C__YLR326W__022522	72H-CASPO	0.620881	KO	YLR326W	0.996643
YLR327C__S288C__TMA10__022526	72H-CASPO	0.257278	KO	YLR327C	0.996643
YLR328W__S288C__NMA1__022530	72H-CASPO	0.646486	KO	YLR328W	0.996643
YLR329W__S288C__REC102__042941	72H-CASPO	-10.1267	KO	YLR329W	1.04671e-09
YLR330W__S288C__CHS5__022538	72H-CASPO	-14.1108	KO	YLR330W	2.94818e-18
YLR331C__S288C__JIP3__022542	72H-CASPO	-6.37746	KO	YLR331C	0.00051075
YLR332W__S288C__MID2__042945	72H-CASPO	0.167395	KO	YLR332W	0.997382
YLR333C__S288C__RPS25B__022902	72H-CASPO	-0.497742	KO	YLR333C	0.996643
YLR334C__S288C__YLR334C__031030	72H-CASPO	0.363904	KO	YLR334C	0.996643
YLR335W__S288C__NUP2__022910	72H-CASPO	-1.41839	KO	YLR335W	0.988403
YLR337C__S288C__VRP1__040411	72H-CASPO	0.85903	KO	YLR337C	0.993982
YLR338W__S288C__OPI9__040415	72H-CASPO	3.54241	KO	YLR338W	0.142462
YLR341W__S288C__SPO77__022914	72H-CASPO	-0.46511	KO	YLR341W	0.996643
YLR342W__S288C__FKS1__022918	72H-CASPO	-2.54446	KO	YLR342W	0.574958
YLR343W__S288C__GAS2__030928	72H-CASPO	-8.74363	KO	YLR343W	2.49592e-07
YLR344W__S288C__RPL26A__022922	72H-CASPO	1.12295	KO	YLR344W	0.98978
YLR345W__S288C__YLR345W__022926	72H-CASPO	-2.03223	KO	YLR345W	0.82562
YLR346C__S288C__CIS1__031034	72H-CASPO	0.260418	KO	YLR346C	0.996643
YLR348C__S288C__DIC1__022930	72H-CASPO	0.211016	KO	YLR348C	0.996643
YLR349W__S288C__YLR349W__022934	72H-CASPO	-0.064762	KO	YLR349W	0.999772
YLR350W__S288C__ORM2__022938	72H-CASPO	0.996145	KO	YLR350W	0.991233
YLR351C__S288C__NIT3__022942	72H-CASPO	-0.666053	KO	YLR351C	0.996643
YLR352W__S288C__YLR352W__022946	72H-CASPO	-8.49084	KO	YLR352W	6.45757e-07
YLR353W__S288C__BUD8__020104	72H-CASPO	-0.148991	KO	YLR353W	0.999605
YLR354C__S288C__TAL1__020108	72H-CASPO	0.465291	KO	YLR354C	0.996643
YLR356W__S288C__ATG33__020112	72H-CASPO	1.26004	KO	YLR356W	0.988403
YLR357W__S288C__RSC2__020116	72H-CASPO	-4.94457	KO	YLR357W	0.0143993
YLR358C__S288C__YLR358C__031038	72H-CASPO	-6.32793	KO	YLR358C	0.000572394
YLR360W__S288C__VPS38__020120	72H-CASPO	0.659135	KO	YLR360W	0.996643
YLR361C__S288C__DCR2__031042	72H-CASPO	2.1423	KO	YLR361C	0.709781
YLR362W__S288C__STE11__020124	72H-CASPO	-3.67306	KO	YLR362W	0.141913
YLR363C__S288C__NMD4__020128	72H-CASPO	-1.84251	KO	YLR363C	0.889511
YLR364W__S288C__GRX8__020132	72H-CASPO	-0.478718	KO	YLR364W	0.996643
YLR365W__S288C__YLR365W__020136	72H-CASPO	0.011741	KO	YLR365W	0.999605
YLR366W__S288C__YLR366W__020140	72H-CASPO	0.040715	KO	YLR366W	0.999605
YLR367W__S288C__RPS22B__020144	72H-CASPO	1.14108	KO	YLR367W	0.988403
YLR368W__S288C__MDM30__020148	72H-CASPO	-4.49679	KO	YLR368W	0.0346677
YLR369W__S288C__SSQ1__040419	72H-CASPO	1.5109	KO	YLR369W	0.953571
YLR370C__S288C__ARC18__031046	72H-CASPO	0.596117	KO	YLR370C	0.996643
YLR371W__S288C__ROM2__042404	72H-CASPO	-6.01191	KO	YLR371W	0.00127873
YLR372W__S288C__ELO3__020508	72H-CASPO	3.30822	KO	YLR372W	0.201637
YLR373C__S288C__VID22__020512	72H-CASPO	-2.4942	KO	YLR373C	0.599375
YLR374C__S288C__YLR374C__020516	72H-CASPO	0.117225	KO	YLR374C	0.999605
YLR375W__S288C__STP3__020520	72H-CASPO	-0.015703	KO	YLR375W	0.999605
YLR376C__S288C__PSY3__020524	72H-CASPO	0.164733	KO	YLR376C	0.997426
YLR377C__S288C__FBP1__020528	72H-CASPO	-0.738302	KO	YLR377C	0.996643
YLR380W__S288C__CSR1__020532	72H-CASPO	-1.59592	KO	YLR380W	0.964403
YLR381W__S288C__CTF3__020536	72H-CASPO	-1.1672	KO	YLR381W	0.991233
YLR382C__S288C__NAM2__031402	72H-CASPO	1.52409	KO	YLR382C	0.950904
YLR384C__S288C__IKI3__020544	72H-CASPO	1.7693	KO	YLR384C	0.871581
YLR385C__S288C__SWC7__020548	72H-CASPO	0.334976	KO	YLR385C	0.996643
YLR386W__S288C__VAC14__020904	72H-CASPO	-5.86791	KO	YLR386W	0.00182336
YLR387C__S288C__REH1__020908	72H-CASPO	-0.047262	KO	YLR387C	0.999605
YLR388W__S288C__RPS29A__020912	72H-CASPO	0.679891	KO	YLR388W	0.996643
YLR389C__S288C__STE23__040423	72H-CASPO	0.914272	KO	YLR389C	0.993982
YLR390W__S288C__ECM19__020916	72H-CASPO	1.29977	KO	YLR390W	0.988403
YLR390W-A__S288C__CCW14__031424	72H-CASPO	2.34495	KO	YLR390W-A	0.606075
YLR391W__S288C__YLR391W__040427	72H-CASPO	3.18428	KO	YLR391W	0.238545
YLR392C__S288C__ART10__020920	72H-CASPO	1.20356	KO	YLR392C	0.988403
YLR393W__S288C__ATP10__020924	72H-CASPO	-7.28683	KO	YLR393W	3.60718e-05
YLR394W__S288C__CST9__031406	72H-CASPO	-0.397564	KO	YLR394W	0.996643
YLR395C__S288C__COX8__020928	72H-CASPO	0.116659	KO	YLR395C	0.999605
YLR396C__S288C__VPS33__040807	72H-CASPO	1.8268	KO	YLR396C	0.850539
YLR398C__S288C__SKI2__020932	72H-CASPO	-2.21512	KO	YLR398C	0.741922
YLR399C__S288C__BDF1__040447	72H-CASPO	-1.89674	KO	YLR399C	0.871581
YLR400W__S288C__YLR400W__020936	72H-CASPO	1.14728	KO	YLR400W	0.988403
YLR401C__S288C__DUS3__020940	72H-CASPO	0.373185	KO	YLR401C	0.996643
YLR402W__S288C__YLR402W__020944	72H-CASPO	1.60725	KO	YLR402W	0.932642
YLR403W__S288C__SFP1__040803	72H-CASPO	1.39579	KO	YLR403W	0.977919
YLR404W__S288C__SEI1__020948	72H-CASPO	-2.55451	KO	YLR404W	0.568958
YLR405W__S288C__DUS4__021304	72H-CASPO	0.289899	KO	YLR405W	0.996643
YLR406C__S288C__RPL31B__031410	72H-CASPO	-0.600077	KO	YLR406C	0.996643
YLR407W__S288C__YLR407W__021308	72H-CASPO	0.175558	KO	YLR407W	0.997382
YLR408C__S288C__BLS1__021312	72H-CASPO	0.81595	KO	YLR408C	0.994032
YLR410W__S288C__VIP1__021316	72H-CASPO	2.4142	KO	YLR410W	0.575851
YLR412W__S288C__BER1__021320	72H-CASPO	-1.58089	KO	YLR412W	0.967304
YLR413W__S288C__INA1__021324	72H-CASPO	-0.012099	KO	YLR413W	0.999605
YLR414C__S288C__PUN1__021328	72H-CASPO	0.111814	KO	YLR414C	0.999605
YLR415C__S288C__YLR415C__021332	72H-CASPO	-0.012075	KO	YLR415C	0.999605
YLR416C__S288C__YLR416C__021336	72H-CASPO	1.22692	KO	YLR416C	0.988403
YLR417W__S288C__VPS36__021340	72H-CASPO	-0.966556	KO	YLR417W	0.993982
YLR418C__S288C__CDC73__021344	72H-CASPO	-0.819932	KO	YLR418C	0.996643
YLR419W__S288C__YLR419W__042412	72H-CASPO	0.794767	KO	YLR419W	0.996302
YLR420W__S288C__URA4__012828	72H-CASPO	-1.74087	KO	YLR420W	0.932341
YLR421C__S288C__RPN13__021348	72H-CASPO	-1.06715	KO	YLR421C	0.993982
YLR422W__S288C__DCK1__030106	72H-CASPO	0.903009	KO	YLR422W	0.993982
YLR423C__S288C__ATG17__030110	72H-CASPO	-1.15334	KO	YLR423C	0.991233
YLR425W__S288C__TUS1__030114	72H-CASPO	-5.19646	KO	YLR425W	0.00861232
YLR426W__S288C__TDA5__030118	72H-CASPO	0.959892	KO	YLR426W	0.993982
YLR427W__S288C__MAG2__030122	72H-CASPO	-1.32305	KO	YLR427W	0.988403
YLR428C__S288C__YLR428C__030126	72H-CASPO	-1.70364	KO	YLR428C	0.944185
YLR429W__S288C__CRN1__030130	72H-CASPO	-2.15492	KO	YLR429W	0.769284
YLR431C__S288C__ATG23__030134	72H-CASPO	-0.643463	KO	YLR431C	0.996643
YLR432W__S288C__IMD3__030138	72H-CASPO	-3.22083	KO	YLR432W	0.267224
YLR433C__S288C__CNA1__030142	72H-CASPO	-0.752739	KO	YLR433C	0.996643
YLR434C__S288C__YLR434C__030146	72H-CASPO	-0.667277	KO	YLR434C	0.996643
YLR435W__S288C__TSR2__030502	72H-CASPO	-2.17606	KO	YLR435W	0.759233
YLR436C__S288C__ECM30__030506	72H-CASPO	-1.47023	KO	YLR436C	0.988403
YLR437C__S288C__DIF1__030510	72H-CASPO	1.16857	KO	YLR437C	0.988403
YLR438W__S288C__CAR2__030514	72H-CASPO	0.695135	KO	YLR438W	0.996643
YLR439W__S288C__MRPL4__031428	72H-CASPO	-1.34021	KO	YLR439W	0.988403
YLR441C__S288C__RPS1A__030518	72H-CASPO	0.861671	KO	YLR441C	0.993982
YLR442C__S288C__SIR3__031432	72H-CASPO	-3.79517	KO	YLR442C	0.118273
YLR443W__S288C__ECM7__030522	72H-CASPO	-3.95638	KO	YLR443W	0.09013
YLR444C__S288C__YLR444C__030526	72H-CASPO	1.60677	KO	YLR444C	0.932642
YLR445W__S288C__GMC2__042416	72H-CASPO	1.26271	KO	YLR445W	0.988403
YLR446W__S288C__YLR446W__030534	72H-CASPO	-0.632206	KO	YLR446W	0.996643
YLR448W__S288C__RPL6B__030542	72H-CASPO	-2.29654	KO	YLR448W	0.695987
YLR449W__S288C__FPR4__030546	72H-CASPO	-6.1273	KO	YLR449W	0.000970655
YLR450W__S288C__HMG2__030902	72H-CASPO	-0.203424	KO	YLR450W	0.999605
YLR451W__S288C__LEU3__012832	72H-CASPO	-1.7163	KO	YLR451W	0.939264
YLR452C__S288C__SST2__030906	72H-CASPO	1.8759	KO	YLR452C	0.834153
YLR453C__S288C__RIF2__030910	72H-CASPO	0.417838	KO	YLR453C	0.996643
YLR454W__S288C__FMP27__030914	72H-CASPO	-0.686813	KO	YLR454W	0.996643
YLR455W__S288C__PDP3__031048	72H-CASPO	-1.16097	KO	YLR455W	0.991233
YLR456W__S288C__YLR456W__030918	72H-CASPO	-0.674129	KO	YLR456W	0.996643
YLR460C__S288C__YLR460C__030922	72H-CASPO	-1.03593	KO	YLR460C	0.993982
YLR461W__S288C__PAU4__030926	72H-CASPO	-0.387429	KO	YLR461W	0.996643
YML001W__S288C__YPT7__012321	72H-CASPO	-1.58756	KO	YML001W	0.964844
YML002W__S288C__YML002W__012317	72H-CASPO	0.205499	KO	YML002W	0.996643
YML003W__S288C__YML003W__012313	72H-CASPO	-0.914191	KO	YML003W	0.996643
YML004C__S288C__GLO1__012309	72H-CASPO	1.33802	KO	YML004C	0.988403
YML005W__S288C__TRM12__012305	72H-CASPO	0.709242	KO	YML005W	0.996643
YML006C__S288C__GIS4__012301	72H-CASPO	0.291857	KO	YML006C	0.996643
YML007W__S288C__YAP1__011945	72H-CASPO	1.04764	KO	YML007W	0.991233
YML008C__S288C__ERG6__011941	72H-CASPO	0.75414	KO	YML008C	0.996643
YML009C__S288C__MRPL39__030930	72H-CASPO	1.22492	KO	YML009C	0.988403
YML009c__S288C__YML009c__011937	72H-CASPO	-0.335077	KO	YML009c	0.996643
YML010C-B__S288C__YML010C-B__030934	72H-CASPO	-2.03622	KO	YML010C-B	0.823524
YML010W-A__S288C__YML010W-A__041439	72H-CASPO	2.36088	KO	YML010W-A	0.602999
YML011C__S288C__RAD33__011933	72H-CASPO	0.245741	KO	YML011C	0.996643
YML012W__S288C__ERV25__011929	72H-CASPO	0.277853	KO	YML012W	0.996643
YML013C-A__S288C__YML013C-A__011925	72H-CASPO	-11.3796	KO	YML013C-A	4.04746e-12
YML013W__S288C__UBX2__011921	72H-CASPO	1.01686	KO	YML013W	0.991233
YML014W__S288C__TRM9__011917	72H-CASPO	-7.47592	KO	YML014W	2.00014e-05
YML016C__S288C__PPZ1__011913	72H-CASPO	-17.5539	KO	YML016C	6.77048e-28
YML017W__S288C__PSP2__011909	72H-CASPO	-8.72591	KO	YML017W	2.65857e-07
YML018C__S288C__YML018C__011905	72H-CASPO	-3.67482	KO	YML018C	0.141706
YML019W__S288C__OST6__011901	72H-CASPO	-4.08351	KO	YML019W	0.0731323
YML020W__S288C__YML020W__011545	72H-CASPO	-0.106262	KO	YML020W	0.999605
YML021C__S288C__UNG1__030938	72H-CASPO	0.677238	KO	YML021C	0.996643
YML022W__S288C__APT1__031414	72H-CASPO	-1.28909	KO	YML022W	0.988403
YML024W__S288C__RPS17A__011541	72H-CASPO	-0.065571	KO	YML024W	0.999772
YML026C__S288C__RPS18B__011537	72H-CASPO	0.001702	KO	YML026C	0.999605
YML027W__S288C__YOX1__031418	72H-CASPO	-5.15217	KO	YML027W	0.0094169
YML028W__S288C__TSA1__011533	72H-CASPO	0.894677	KO	YML028W	0.993982
YML029W__S288C__USA1__011529	72H-CASPO	0.861202	KO	YML029W	0.993982
YML030W__S288C__RCF1__011525	72H-CASPO	0.160607	KO	YML030W	0.997926
YML032C__S288C__RAD52__011521	72H-CASPO	-3.94894	KO	YML032C	0.0912722
YML033W__S288C__YML033W__011517	72H-CASPO	-6.31122	KO	YML033W	0.000594127
YML034W__S288C__SRC1__042420	72H-CASPO	-2.7661	KO	YML034W	0.456907
YML035C__S288C__AMD1__032815	72H-CASPO	1.60866	KO	YML035C	0.932642
YML035C-A__S288C__YML035C-A__011513	72H-CASPO	-1.54229	KO	YML035C-A	0.973267
YML036W__S288C__CGI121__031422	72H-CASPO	-1.25117	KO	YML036W	0.98925
YML037C__S288C__YML037C__011501	72H-CASPO	-0.021844	KO	YML037C	0.999605
YML038C__S288C__YMD8__031426	72H-CASPO	-0.435983	KO	YML038C	0.996643
YML041C__S288C__VPS71__031430	72H-CASPO	-1.15302	KO	YML041C	0.991233
YML042W__S288C__CAT2__031438	72H-CASPO	-1.48191	KO	YML042W	0.985566
YML047C__S288C__PRM6__031442	72H-CASPO	-0.565158	KO	YML047C	0.996643
YML048W__S288C__GSF2__011141	72H-CASPO	-0.799989	KO	YML048W	0.996643
YML048W-A__S288C__YML048W-A__011145	72H-CASPO	1.08922	KO	YML048W-A	0.99014
YML050W__S288C__AIM32__011137	72H-CASPO	-4.33828	KO	YML050W	0.0468922
YML051W__S288C__GAL80__011133	72H-CASPO	-1.20031	KO	YML051W	0.991233
YML052W__S288C__SUR7__011129	72H-CASPO	-12.4304	KO	YML052W	2.20191e-14
YML053C__S288C__YML053C__011125	72H-CASPO	-5.1451	KO	YML053C	0.00946367
YML054C__S288C__CYB2__011121	72H-CASPO	-0.972125	KO	YML054C	0.993982
YML055W__S288C__SPC2__011117	72H-CASPO	-0.458271	KO	YML055W	0.996643
YML056C__S288C__IMD4__011113	72H-CASPO	-0.750063	KO	YML056C	0.996643
YML057W__S288C__CMP2__011105	72H-CASPO	-2.07066	KO	YML057W	0.805812
YML058C-A__S288C__YML058C-A__011109	72H-CASPO	-2.26992	KO	YML058C-A	0.709592
YML058W__S288C__SML1__011101	72H-CASPO	-7.49477	KO	YML058W	1.89509e-05
YML059C__S288C__NTE1__010745	72H-CASPO	-5.17064	KO	YML059C	0.00907514
YML060W__S288C__OGG1__010741	72H-CASPO	-1.45238	KO	YML060W	0.988403
YML061C__S288C__PIF1__010737	72H-CASPO	0.526249	KO	YML061C	0.996643
YML062C__S288C__MFT1__010733	72H-CASPO	-6.13216	KO	YML062C	0.000960897
YML063W__S288C__RPS1B__010729	72H-CASPO	-0.062283	KO	YML063W	0.999772
YML066C__S288C__SMA2__031444	72H-CASPO	0.979543	KO	YML066C	0.992114
YML067C__S288C__ERV41__030932	72H-CASPO	-0.635051	KO	YML067C	0.996643
YML068W__S288C__ITT1__030936	72H-CASPO	0.664873	KO	YML068W	0.996643
YML070W__S288C__DAK1__030527	72H-CASPO	0.358968	KO	YML070W	0.996643
YML071C__S288C__COG8__030531	72H-CASPO	1.56534	KO	YML071C	0.944185
YML072C__S288C__TCB3__030940	72H-CASPO	-1.71065	KO	YML072C	0.94025
YML073C__S288C__RPL6A__040409	72H-CASPO	1.28784	KO	YML073C	0.988403
YML074C__S288C__FPR3__030535	72H-CASPO	0.03097	KO	YML074C	0.999605
YML075C__S288C__HMG1__031446	72H-CASPO	0.197442	KO	YML075C	0.996643
YML076C__S288C__WAR1__031802	72H-CASPO	-0.843995	KO	YML076C	0.996643
YML078W__S288C__CPR3__010725	72H-CASPO	0.062366	KO	YML078W	0.999605
YML079W__S288C__YML079W__010721	72H-CASPO	-0.257478	KO	YML079W	0.999605
YML080W__S288C__DUS1__010717	72H-CASPO	-0.607054	KO	YML080W	0.996643
YML081C-A__S288C__ATP18__030942	72H-CASPO	0.225561	KO	YML081C-A	0.996643
YML081W__S288C__TDA9__010713	72H-CASPO	0.504004	KO	YML081W	0.996643
YML082W__S288C__YML082W__010709	72H-CASPO	2.40261	KO	YML082W	0.582451
YML083C__S288C__YML083C__010705	72H-CASPO	0.650224	KO	YML083C	0.996643
YML084W__S288C__YML084W__010701	72H-CASPO	-0.870007	KO	YML084W	0.996643
YML086C__S288C__ALO1__031806	72H-CASPO	0.59935	KO	YML086C	0.996643
YML087C__S288C__AIM33__010341	72H-CASPO	-0.223797	KO	YML087C	0.999605
YML088W__S288C__UFO1__010337	72H-CASPO	1.0037	KO	YML088W	0.991233
YML089C__S288C__YML089C__010333	72H-CASPO	-0.062839	KO	YML089C	0.999772
YML090W__S288C__YML090W__030539	72H-CASPO	0.724937	KO	YML090W	0.996643
YML094W__S288C__GIM5__030543	72H-CASPO	0.311744	KO	YML094W	0.996643
YML095C__S288C__RAD10__030547	72H-CASPO	0.224158	KO	YML095C	0.996643
YML095C-A__S288C__YML095C-A__030903	72H-CASPO	0.192987	KO	YML095C-A	0.996643
YML096W__S288C__YML096W__030907	72H-CASPO	0.047252	KO	YML096W	0.999605
YML097C__S288C__VPS9__030911	72H-CASPO	-0.417368	KO	YML097C	0.996643
YML099C__S288C__ARG81__030915	72H-CASPO	0.354173	KO	YML099C	0.996643
YML100W__S288C__TSL1__030919	72H-CASPO	0.227606	KO	YML100W	0.996643
YML100W-A__S288C__YML100W-A__030923	72H-CASPO	-0.636609	KO	YML100W-A	0.996643
YML101C__S288C__CUE4__030927	72H-CASPO	0.568147	KO	YML101C	0.996643
YML102C-A__S288C__YML102C-A__030931	72H-CASPO	-2.92421	KO	YML102C-A	0.382368
YML102W__S288C__CAC2__030935	72H-CASPO	-8.8931	KO	YML102W	1.47992e-07
YML103C__S288C__NUP188__030943	72H-CASPO	-4.91037	KO	YML103C	0.0152911
YML104C__S288C__MDM1__042424	72H-CASPO	-0.026682	KO	YML104C	0.999605
YML106W__S288C__URA5__031303	72H-CASPO	1.87959	KO	YML106W	0.834153
YML107C__S288C__PML39__031307	72H-CASPO	2.48455	KO	YML107C	0.534792
YML108W__S288C__YML108W__031311	72H-CASPO	-0.022903	KO	YML108W	0.999605
YML109W__S288C__ZDS2__031315	72H-CASPO	0.52446	KO	YML109W	0.996643
YML110C__S288C__COQ5__041635	72H-CASPO	1.76032	KO	YML110C	0.873491
YML111W__S288C__BUL2__041639	72H-CASPO	-2.34539	KO	YML111W	0.667888
YML112W__S288C__CTK3__041643	72H-CASPO	-0.42074	KO	YML112W	0.996643
YML113W__S288C__DAT1__031319	72H-CASPO	0.842288	KO	YML113W	0.993982
YML115C__S288C__VAN1__031448	72H-CASPO	-0.030705	KO	YML115C	0.999605
YML116W__S288C__ATR1__031323	72H-CASPO	-0.645718	KO	YML116W	0.996643
YML117W__S288C__NAB6__031327	72H-CASPO	-0.041646	KO	YML117W	0.999605
YML117W-A__S288C__YML117W-A__031331	72H-CASPO	0.796317	KO	YML117W-A	0.996302
YML118W__S288C__NGL3__031335	72H-CASPO	-0.472282	KO	YML118W	0.996643
YML119W__S288C__YML119W__031339	72H-CASPO	1.33641	KO	YML119W	0.988403
YML120C__S288C__NDI1__031343	72H-CASPO	0.749099	KO	YML120C	0.996643
YML121W__S288C__GTR1__031347	72H-CASPO	-3.00402	KO	YML121W	0.348484
YML122C__S288C__YML122C__031703	72H-CASPO	-0.526847	KO	YML122C	0.996643
YML123C__S288C__PHO84__031707	72H-CASPO	-0.269357	KO	YML123C	0.999485
YML124C__S288C__TUB3__031711	72H-CASPO	-0.74942	KO	YML124C	0.996643
YML128C__S288C__MSC1__031715	72H-CASPO	-1.38025	KO	YML128C	0.988403
YML129C__S288C__COX14__041647	72H-CASPO	-1.15807	KO	YML129C	0.991233
YML131W__S288C__YML131W__031719	72H-CASPO	-0.523389	KO	YML131W	0.996643
YMR002W__S288C__MIX17__012325	72H-CASPO	-7.17419	KO	YMR002W	5.06792e-05
YMR003W__S288C__AIM34__012329	72H-CASPO	-0.672031	KO	YMR003W	0.996643
YMR004W__S288C__MVP1__031723	72H-CASPO	1.11105	KO	YMR004W	0.99014
YMR006C__S288C__PLB2__012333	72H-CASPO	-1.43377	KO	YMR006C	0.988403
YMR007W__S288C__YMR007W__012337	72H-CASPO	1.36655	KO	YMR007W	0.984355
YMR008C__S288C__PLB1__012341	72H-CASPO	-3.49756	KO	YMR008C	0.183657
YMR009W__S288C__ADI1__012345	72H-CASPO	-1.11258	KO	YMR009W	0.991307
YMR010W__S288C__ANY1__012701	72H-CASPO	-1.2807	KO	YMR010W	0.988403
YMR011W__S288C__HXT2__012705	72H-CASPO	-0.571787	KO	YMR011W	0.996643
YMR012W__S288C__CLU1__012709	72H-CASPO	0.954806	KO	YMR012W	0.993982
YMR014W__S288C__BUD22__012713	72H-CASPO	0.308478	KO	YMR014W	0.996643
YMR015C__S288C__ERG5__012717	72H-CASPO	-0.082362	KO	YMR015C	0.999605
YMR016C__S288C__SOK2__012721	72H-CASPO	0.440588	KO	YMR016C	0.996643
YMR017W__S288C__SPO20__012725	72H-CASPO	-0.872084	KO	YMR017W	0.996643
YMR018W__S288C__PEX9__012729	72H-CASPO	-0.12215	KO	YMR018W	0.999605
YMR019W__S288C__STB4__012733	72H-CASPO	0.035652	KO	YMR019W	0.999605
YMR020W__S288C__FMS1__012737	72H-CASPO	-1.0628	KO	YMR020W	0.993982
YMR021C__S288C__MAC1__012741	72H-CASPO	0.301873	KO	YMR021C	0.996643
YMR022W__S288C__UBC7__012745	72H-CASPO	0.442031	KO	YMR022W	0.996643
YMR023C__S288C__MSS1__013101	72H-CASPO	-1.28851	KO	YMR023C	0.988403
YMR024W__S288C__MRPL3__013109	72H-CASPO	-4.72076	KO	YMR024W	0.0226011
YMR025W__S288C__CSI1__013113	72H-CASPO	-1.89778	KO	YMR025W	0.871581
YMR026C__S288C__PEX12__013117	72H-CASPO	-0.895435	KO	YMR026C	0.996643
YMR027W__S288C__YMR027W__013121	72H-CASPO	-0.098487	KO	YMR027W	0.999605
YMR029C__S288C__FAR8__013125	72H-CASPO	1.88821	KO	YMR029C	0.830749
YMR030W__S288C__RSF1__013129	72H-CASPO	0.928222	KO	YMR030W	0.993982
YMR031C__S288C__EIS1__013137	72H-CASPO	-3.24799	KO	YMR031C	0.258562
YMR031W-A__S288C__YMR031W-A__013133	72H-CASPO	-6.141	KO	YMR031W-A	0.000940435
YMR032W__S288C__HOF1__040137	72H-CASPO	-0.649696	KO	YMR032W	0.996643
YMR034C__S288C__RCH1__013145	72H-CASPO	-0.337161	KO	YMR034C	0.996643
YMR035W__S288C__IMP2__010303	72H-CASPO	2.23026	KO	YMR035W	0.661954
YMR036C__S288C__MIH1__010307	72H-CASPO	-0.667075	KO	YMR036C	0.996643
YMR037C__S288C__MSN2__031804	72H-CASPO	-0.952279	KO	YMR037C	0.993982
YMR038C__S288C__CCS1__041443	72H-CASPO	-0.30023	KO	YMR038C	0.997382
YMR039C__S288C__SUB1__010311	72H-CASPO	-2.77501	KO	YMR039C	0.453677
YMR040W__S288C__YET2__010319	72H-CASPO	-1.12425	KO	YMR040W	0.991233
YMR041C__S288C__ARA2__010323	72H-CASPO	0.319287	KO	YMR041C	0.996643
YMR042W__S288C__ARG80__010327	72H-CASPO	-0.620067	KO	YMR042W	0.996643
YMR044W__S288C__IOC4__010331	72H-CASPO	0.886293	KO	YMR044W	0.993982
YMR048W__S288C__CSM3__031810	72H-CASPO	-0.621534	KO	YMR048W	0.996643
YMR052C-A__S288C__YMR052C-A__040607	72H-CASPO	2.88009	KO	YMR052C-A	0.34797
YMR052W__S288C__FAR3__040611	72H-CASPO	1.13206	KO	YMR052W	0.989109
YMR053C__S288C__STB2__040615	72H-CASPO	0.399543	KO	YMR053C	0.996643
YMR054W__S288C__STV1__040619	72H-CASPO	-2.50149	KO	YMR054W	0.598079
YMR055C__S288C__BUB2__040623	72H-CASPO	0.820471	KO	YMR055C	0.993982
YMR056C__S288C__AAC1__040627	72H-CASPO	-1.17688	KO	YMR056C	0.991233
YMR057C__S288C__YMR057C__040631	72H-CASPO	2.25828	KO	YMR057C	0.652813
YMR058W__S288C__FET3__040635	72H-CASPO	-1.9138	KO	YMR058W	0.866635
YMR060C__S288C__SAM37__030946	72H-CASPO	-2.38484	KO	YMR060C	0.652813
YMR062C__S288C__ARG7__022020	72H-CASPO	1.06309	KO	YMR062C	0.991233
YMR063W__S288C__RIM9__022024	72H-CASPO	1.77154	KO	YMR063W	0.871581
YMR064W__S288C__AEP1__041627	72H-CASPO	2.75722	KO	YMR064W	0.401725
YMR065W__S288C__KAR5__022028	72H-CASPO	0.668224	KO	YMR065W	0.996643
YMR066W__S288C__SOV1__041631	72H-CASPO	2.8385	KO	YMR066W	0.364228
YMR067C__S288C__UBX4__022032	72H-CASPO	-2.43801	KO	YMR067C	0.62378
YMR068W__S288C__AVO2__022036	72H-CASPO	-0.716499	KO	YMR068W	0.996643
YMR069W__S288C__NAT4__022040	72H-CASPO	0.115323	KO	YMR069W	0.999605
YMR070W__S288C__MOT3__022044	72H-CASPO	-0.070222	KO	YMR070W	0.999654
YMR071C__S288C__TVP18__022048	72H-CASPO	-0.318632	KO	YMR071C	0.996643
YMR072W__S288C__ABF2__022404	72H-CASPO	1.00266	KO	YMR072W	0.991233
YMR073C__S288C__IRC21__022408	72H-CASPO	-0.047375	KO	YMR073C	0.999605
YMR074C__S288C__SDD2__013248	72H-CASPO	-0.181883	KO	YMR074C	0.999605
YMR075C-A__S288C__YMR075C-A__022412	72H-CASPO	-1.04036	KO	YMR075C-A	0.993982
YMR075W__S288C__RCO1__022416	72H-CASPO	-6.05407	KO	YMR075W	0.00114969
YMR077C__S288C__VPS20__022420	72H-CASPO	-0.468738	KO	YMR077C	0.996643
YMR078C__S288C__CTF18__022424	72H-CASPO	-0.301365	KO	YMR078C	0.997382
YMR080C__S288C__NAM7__022428	72H-CASPO	-0.012799	KO	YMR080C	0.999605
YMR081C__S288C__ISF1__022432	72H-CASPO	0.185891	KO	YMR081C	0.997101
YMR082C__S288C__YMR082C__022436	72H-CASPO	-1.5524	KO	YMR082C	0.972801
YMR083W__S288C__ADH3__022440	72H-CASPO	0.825353	KO	YMR083W	0.993982
YMR084W__S288C__YMR084W__022444	72H-CASPO	0.945687	KO	YMR084W	0.993982
YMR085W__S288C__YMR085W__022448	72H-CASPO	-2.07837	KO	YMR085W	0.804254
YMR086C-A__S288C__YMR086C-A__022804	72H-CASPO	-1.15521	KO	YMR086C-A	0.991233
YMR086W__S288C__SEG1__022808	72H-CASPO	0.687164	KO	YMR086W	0.996643
YMR087W__S288C__YMR087W__022812	72H-CASPO	-0.672068	KO	YMR087W	0.996643
YMR088C__S288C__VBA1__022816	72H-CASPO	-10.6289	KO	YMR088C	1.15136e-10
YMR089C__S288C__YTA12__022820	72H-CASPO	1.22179	KO	YMR089C	0.988403
YMR090W__S288C__YMR090W__022824	72H-CASPO	0.66489	KO	YMR090W	0.996643
YMR091C__S288C__NPL6__022828	72H-CASPO	-3.07143	KO	YMR091C	0.320809
YMR092C__S288C__AIP1__022832	72H-CASPO	-1.42708	KO	YMR092C	0.988403
YMR095C__S288C__SNO1__031727	72H-CASPO	0.544548	KO	YMR095C	0.996643
YMR096W__S288C__SNZ1__031731	72H-CASPO	-0.582042	KO	YMR096W	0.996643
YMR097C__S288C__MTG1__042003	72H-CASPO	1.77109	KO	YMR097C	0.871581
YMR098C__S288C__ATP25__042007	72H-CASPO	1.45496	KO	YMR098C	0.967304
YMR099C__S288C__YMR099C__031735	72H-CASPO	0.897887	KO	YMR099C	0.993982
YMR100W__S288C__MUB1__031739	72H-CASPO	-0.703383	KO	YMR100W	0.996643
YMR101C__S288C__SRT1__031743	72H-CASPO	1.15928	KO	YMR101C	0.988403
YMR102C__S288C__YMR102C__031747	72H-CASPO	0.257208	KO	YMR102C	0.996643
YMR103C__S288C__YMR103C__032103	72H-CASPO	-0.684454	KO	YMR103C	0.996643
YMR104C__S288C__YPK2__031808	72H-CASPO	-1.36594	KO	YMR104C	0.988403
YMR105C__S288C__PGM2__032107	72H-CASPO	-0.05718	KO	YMR105C	0.999654
YMR106C__S288C__YKU80__032111	72H-CASPO	0.642095	KO	YMR106C	0.996643
YMR107W__S288C__SPG4__032115	72H-CASPO	1.0932	KO	YMR107W	0.99014
YMR109W__S288C__MYO5__032119	72H-CASPO	0.453586	KO	YMR109W	0.996643
YMR110C__S288C__HFD1__032123	72H-CASPO	-1.28954	KO	YMR110C	0.988403
YMR111C__S288C__YMR111C__032127	72H-CASPO	1.27756	KO	YMR111C	0.988403
YMR114C__S288C__YMR114C__032131	72H-CASPO	0.512583	KO	YMR114C	0.996643
YMR115W__S288C__MGR3__032135	72H-CASPO	2.5765	KO	YMR115W	0.487561
YMR116C__S288C__ASC1__032139	72H-CASPO	-1.78549	KO	YMR116C	0.924149
YMR118C__S288C__SHH3__010812	72H-CASPO	-0.790095	KO	YMR118C	0.996643
YMR119W__S288C__ASI1__032839	72H-CASPO	0.72913	KO	YMR119W	0.996643
YMR119W-A__S288C__YMR119W-A__032143	72H-CASPO	1.24564	KO	YMR119W-A	0.988403
YMR120C__S288C__ADE17__032147	72H-CASPO	-0.641756	KO	YMR120C	0.996643
YMR121C__S288C__RPL15B__032503	72H-CASPO	-5.99567	KO	YMR121C	0.00132461
YMR122C__S288C__YMR122C__032507	72H-CASPO	1.42969	KO	YMR122C	0.972801
YMR123W__S288C__PKR1__032511	72H-CASPO	1.47771	KO	YMR123W	0.961165
YMR124W__S288C__EPO1__032515	72H-CASPO	1.24198	KO	YMR124W	0.988403
YMR125W__S288C__STO1__032519	72H-CASPO	0.770443	KO	YMR125W	0.996643
YMR126C__S288C__DLT1__032523	72H-CASPO	-0.88083	KO	YMR126C	0.996643
YMR127C__S288C__SAS2__032527	72H-CASPO	1.24349	KO	YMR127C	0.988403
YMR129W__S288C__POM152__032531	72H-CASPO	0.769262	KO	YMR129W	0.996643
YMR130W__S288C__YMR130W__032535	72H-CASPO	-0.428788	KO	YMR130W	0.996643
YMR132C__S288C__JLP2__032539	72H-CASPO	-1.96059	KO	YMR132C	0.849551
YMR133W__S288C__REC114__032543	72H-CASPO	-0.919177	KO	YMR133W	0.996302
YMR135C__S288C__GID8__032547	72H-CASPO	-0.302129	KO	YMR135C	0.997382
YMR135W-A__S288C__YMR135W-A__031814	72H-CASPO	-5.56619	KO	YMR135W-A	0.00376474
YMR136W__S288C__GAT2__030944	72H-CASPO	0.355019	KO	YMR136W	0.996643
YMR137C__S288C__PSO2__031818	72H-CASPO	0.407561	KO	YMR137C	0.996643
YMR138W__S288C__CIN4__031822	72H-CASPO	-0.970977	KO	YMR138W	0.993982
YMR139W__S288C__RIM11__031826	72H-CASPO	-1.77653	KO	YMR139W	0.924502
YMR140W__S288C__SIP5__010335	72H-CASPO	-1.45213	KO	YMR140W	0.988403
YMR141C__S288C__YMR141C__010339	72H-CASPO	-0.809326	KO	YMR141C	0.996643
YMR142C__S288C__RPL13B__032545	72H-CASPO	-3.90881	KO	YMR142C	0.0975465
YMR143W__S288C__RPS16A__042428	72H-CASPO	0.266002	KO	YMR143W	0.996643
YMR144W__S288C__FDO1__010347	72H-CASPO	0.743125	KO	YMR144W	0.996643
YMR145C__S288C__NDE1__010703	72H-CASPO	-7.52259	KO	YMR145C	1.73098e-05
YMR147W__S288C__YMR147W__010707	72H-CASPO	-0.073532	KO	YMR147W	0.999605
YMR148W__S288C__OSW5__010711	72H-CASPO	1.38453	KO	YMR148W	0.978113
YMR150C__S288C__IMP1__010719	72H-CASPO	1.54814	KO	YMR150C	0.944283
YMR151W__S288C__YIM2__010715	72H-CASPO	-0.141481	KO	YMR151W	0.999605
YMR152W__S288C__YIM1__010723	72H-CASPO	-0.21062	KO	YMR152W	0.999605
YMR153C-A__S288C__YMR153C-A__010731	72H-CASPO	-0.836592	KO	YMR153C-A	0.996643
YMR153W__S288C__NUP53__010727	72H-CASPO	0.055448	KO	YMR153W	0.999605
YMR154C__S288C__RIM13__031535	72H-CASPO	1.859	KO	YMR154C	0.83503
YMR155W__S288C__YMR155W__010735	72H-CASPO	-0.383703	KO	YMR155W	0.996643
YMR156C__S288C__TPP1__010739	72H-CASPO	-0.125325	KO	YMR156C	0.999605
YMR157C__S288C__AIM36__010743	72H-CASPO	0.440835	KO	YMR157C	0.996643
YMR158C-B__S288C__YMR158C-B__031306	72H-CASPO	0.888463	KO	YMR158C-B	0.993982
YMR158W__S288C__MRPS8__032901	72H-CASPO	1.7007	KO	YMR158W	0.897261
YMR158W-A__S288C__YMR158W-A__010747	72H-CASPO	0.494691	KO	YMR158W-A	0.996643
YMR159C__S288C__ATG16__011103	72H-CASPO	0.905027	KO	YMR159C	0.993982
YMR160W__S288C__YMR160W__031830	72H-CASPO	0.724737	KO	YMR160W	0.996643
YMR161W__S288C__HLJ1__011107	72H-CASPO	-2.65294	KO	YMR161W	0.513686
YMR162C__S288C__DNF3__011111	72H-CASPO	1.71302	KO	YMR162C	0.889511
YMR163C__S288C__INP2__011115	72H-CASPO	0.391077	KO	YMR163C	0.996643
YMR164C__S288C__MSS11__011119	72H-CASPO	-4.82014	KO	YMR164C	0.018402
YMR166C__S288C__MME1__011123	72H-CASPO	-5.11426	KO	YMR166C	0.0100517
YMR167W__S288C__MLH1__011127	72H-CASPO	-12.6725	KO	YMR167W	6.66595e-15
YMR169C__S288C__ALD3__031310	72H-CASPO	-10.3365	KO	YMR169C	4.26166e-10
YMR170C__S288C__ALD2__011135	72H-CASPO	-1.8165	KO	YMR170C	0.905018
YMR171C__S288C__EAR1__032909	72H-CASPO	-0.964434	KO	YMR171C	0.993982
YMR172C-A__S288C__YMR172C-A__011139	72H-CASPO	-4.29789	KO	YMR172C-A	0.0503908
YMR172W__S288C__HOT1__030948	72H-CASPO	-0.849061	KO	YMR172W	0.996643
YMR173W__S288C__DDR48__031834	72H-CASPO	1.27378	KO	YMR173W	0.988403
YMR173W-A__S288C__YMR173W-A__011143	72H-CASPO	-0.929923	KO	YMR173W-A	0.995422
YMR174C__S288C__PAI3__031314	72H-CASPO	-2.27309	KO	YMR174C	0.708444
YMR175W__S288C__SIP18__031318	72H-CASPO	-0.202143	KO	YMR175W	0.999605
YMR176W__S288C__ECM5__011507	72H-CASPO	-12.2215	KO	YMR176W	6.23616e-14
YMR177W__S288C__MMT1__011511	72H-CASPO	-9.2914	KO	YMR177W	3.15123e-08
YMR178W__S288C__YMR178W__011515	72H-CASPO	0.488839	KO	YMR178W	0.996643
YMR179W__S288C__SPT21__011519	72H-CASPO	-1.71142	KO	YMR179W	0.940196
YMR180C__S288C__CTL1__011523	72H-CASPO	-0.381059	KO	YMR180C	0.996643
YMR181C__S288C__YMR181C__032913	72H-CASPO	0.193708	KO	YMR181C	0.996643
YMR182C__S288C__RGM1__011527	72H-CASPO	0.343618	KO	YMR182C	0.996643
YMR183C__S288C__SSO2__011531	72H-CASPO	1.82719	KO	YMR183C	0.850539
YMR184W__S288C__ADD37__011535	72H-CASPO	1.21722	KO	YMR184W	0.988403
YMR186W__S288C__HSC82__011539	72H-CASPO	-0.381056	KO	YMR186W	0.996643
YMR187C__S288C__YMR187C__011543	72H-CASPO	0.990274	KO	YMR187C	0.991233
YMR188C__S288C__MRPS17__011547	72H-CASPO	-0.831726	KO	YMR188C	0.996643
YMR189W__S288C__GCV2__011903	72H-CASPO	1.33205	KO	YMR189W	0.988403
YMR190C__S288C__SGS1__011907	72H-CASPO	-0.895172	KO	YMR190C	0.996643
YMR191W__S288C__SPG5__032626	72H-CASPO	-1.64748	KO	YMR191W	0.950904
YMR192W__S288C__GYL1__011915	72H-CASPO	-4.66991	KO	YMR192W	0.0249891
YMR193C-A__S288C__YMR193C-A__011927	72H-CASPO	-0.725252	KO	YMR193C-A	0.996643
YMR193W__S288C__MRPL24__011919	72H-CASPO	0.618497	KO	YMR193W	0.996643
YMR194C-A__S288C__YMR194C-A__031322	72H-CASPO	-4.43476	KO	YMR194C-A	0.03903
YMR194W__S288C__RPL36A__011923	72H-CASPO	-0.817103	KO	YMR194W	0.996643
YMR195W__S288C__ICY1__011931	72H-CASPO	0.490293	KO	YMR195W	0.996643
YMR196W__S288C__YMR196W__011935	72H-CASPO	0.013883	KO	YMR196W	0.999605
YMR198W__S288C__CIK1__031838	72H-CASPO	-0.018832	KO	YMR198W	0.999605
YMR199W__S288C__CLN1__011943	72H-CASPO	0.060173	KO	YMR199W	0.999605
YMR201C__S288C__RAD14__011947	72H-CASPO	0.934507	KO	YMR201C	0.993982
YMR202W__S288C__ERG2__042432	72H-CASPO	-3.69747	KO	YMR202W	0.137605
YMR204C__S288C__INP1__012307	72H-CASPO	0.532649	KO	YMR204C	0.996643
YMR205C__S288C__PFK2__012311	72H-CASPO	0.192439	KO	YMR205C	0.996643
YMR206W__S288C__YMR206W__012315	72H-CASPO	-0.064685	KO	YMR206W	0.999772
YMR207C__S288C__HFA1__012319	72H-CASPO	2.74786	KO	YMR207C	0.404284
YMR209C__S288C__YMR209C__032917	72H-CASPO	0.457007	KO	YMR209C	0.996643
YMR210W__S288C__MGL2__012323	72H-CASPO	-2.29492	KO	YMR210W	0.695987
YMR214W__S288C__SCJ1__012327	72H-CASPO	0.662354	KO	YMR214W	0.996643
YMR215W__S288C__GAS3__012331	72H-CASPO	-2.7725	KO	YMR215W	0.454784
YMR216C__S288C__SKY1__012335	72H-CASPO	-1.95028	KO	YMR216C	0.851554
YMR219W__S288C__ESC1__012339	72H-CASPO	2.07241	KO	YMR219W	0.745991
YMR221C__S288C__FMP42__012343	72H-CASPO	-3.82494	KO	YMR221C	0.112212
YMR222C__S288C__FSH2__012347	72H-CASPO	-0.175238	KO	YMR222C	0.999605
YMR223W__S288C__UBP8__012703	72H-CASPO	-0.209217	KO	YMR223W	0.999605
YMR224C__S288C__MRE11__012707	72H-CASPO	-1.6939	KO	YMR224C	0.944185
YMR225C__S288C__MRPL44__012711	72H-CASPO	1.18244	KO	YMR225C	0.988403
YMR226C__S288C__YMR226C__012715	72H-CASPO	0.68507	KO	YMR226C	0.996643
YMR228W__S288C__MTF1__012719	72H-CASPO	1.60679	KO	YMR228W	0.932642
YMR230W__S288C__RPS10B__012723	72H-CASPO	-0.694196	KO	YMR230W	0.996643
YMR231W__S288C__PEP5__012727	72H-CASPO	-2.06732	KO	YMR231W	0.807531
YMR232W__S288C__FUS2__012731	72H-CASPO	-0.900647	KO	YMR232W	0.996643
YMR233W__S288C__TRI1__012735	72H-CASPO	-1.68209	KO	YMR233W	0.944185
YMR234W__S288C__RNH1__012739	72H-CASPO	-0.378118	KO	YMR234W	0.996643
YMR237W__S288C__BCH1__012743	72H-CASPO	-0.893641	KO	YMR237W	0.996643
YMR238W__S288C__DFG5__012747	72H-CASPO	5.08936	KO	YMR238W	0.00827641
YMR241W__S288C__YHM2__013103	72H-CASPO	-2.10094	KO	YMR241W	0.794045
YMR242C__S288C__RPL20A__013111	72H-CASPO	-1.10979	KO	YMR242C	0.992114
YMR243C__S288C__ZRC1__013115	72H-CASPO	1.32777	KO	YMR243C	0.988403
YMR244C-A__S288C__COA6__013127	72H-CASPO	0.39034	KO	YMR244C-A	0.996643
YMR244W__S288C__YMR244W__013119	72H-CASPO	-2.05349	KO	YMR244W	0.815375
YMR245W__S288C__YMR245W__013123	72H-CASPO	-0.084944	KO	YMR245W	0.999605
YMR246W__S288C__FAA4__013131	72H-CASPO	-0.299406	KO	YMR246W	0.997382
YMR247C__S288C__RKR1__013135	72H-CASPO	-5.54774	KO	YMR247C	0.00392044
YMR250W__S288C__GAD1__013139	72H-CASPO	-1.45903	KO	YMR250W	0.988403
YMR251W__S288C__GTO3__013143	72H-CASPO	-1.7976	KO	YMR251W	0.915464
YMR251W-A__S288C__HOR7__013147	72H-CASPO	-2.85001	KO	YMR251W-A	0.41539
YMR252C__S288C__YMR252C__010102	72H-CASPO	0.152329	KO	YMR252C	0.997926
YMR253C__S288C__YMR253C__010106	72H-CASPO	1.68373	KO	YMR253C	0.907879
YMR254C__S288C__YMR254C__010110	72H-CASPO	-0.468354	KO	YMR254C	0.996643
YMR255W__S288C__GFD1__010114	72H-CASPO	0.342809	KO	YMR255W	0.996643
YMR256C__S288C__COX7__010122	72H-CASPO	0.420554	KO	YMR256C	0.996643
YMR257C__S288C__PET111__010126	72H-CASPO	1.15523	KO	YMR257C	0.988403
YMR258C__S288C__ROY1__010130	72H-CASPO	-2.87447	KO	YMR258C	0.404284
YMR259C__S288C__TRM732__010134	72H-CASPO	-0.744646	KO	YMR259C	0.996643
YMR261C__S288C__TPS3__010138	72H-CASPO	-1.29314	KO	YMR261C	0.988403
YMR262W__S288C__YMR262W__010142	72H-CASPO	-1.04771	KO	YMR262W	0.993982
YMR263W__S288C__SAP30__041438	72H-CASPO	-1.43754	KO	YMR263W	0.988403
YMR264W__S288C__CUE1__010502	72H-CASPO	0.712648	KO	YMR264W	0.996643
YMR265C__S288C__YMR265C__010506	72H-CASPO	1.08148	KO	YMR265C	0.99014
YMR266W__S288C__RSN1__010510	72H-CASPO	-0.628748	KO	YMR266W	0.996643
YMR267W__S288C__PPA2__010514	72H-CASPO	1.52065	KO	YMR267W	0.950904
YMR269W__S288C__TMA23__042440	72H-CASPO	0.581273	KO	YMR269W	0.996643
YMR271C__S288C__URA10__032921	72H-CASPO	0.593843	KO	YMR271C	0.996643
YMR272C__S288C__SCS7__010522	72H-CASPO	0.134384	KO	YMR272C	0.999605
YMR273C__S288C__ZDS1__010526	72H-CASPO	4.24674	KO	YMR273C	0.0436307
YMR274C__S288C__RCE1__010530	72H-CASPO	-4.46549	KO	YMR274C	0.036772
YMR275C__S288C__BUL1__010534	72H-CASPO	0.579485	KO	YMR275C	0.996643
YMR276W__S288C__DSK2__010538	72H-CASPO	-0.125963	KO	YMR276W	0.999605
YMR278W__S288C__PRM15__010542	72H-CASPO	0.254725	KO	YMR278W	0.996643
YMR279C__S288C__YMR279C__032925	72H-CASPO	0.188346	KO	YMR279C	0.996966
YMR280C__S288C__CAT8__010546	72H-CASPO	-0.00362	KO	YMR280C	0.999605
YMR282C__S288C__AEP2__010902	72H-CASPO	-3.90011	KO	YMR282C	0.0984563
YMR283C__S288C__RIT1__010906	72H-CASPO	-0.460651	KO	YMR283C	0.996643
YMR284W__S288C__YKU70__010910	72H-CASPO	-1.68479	KO	YMR284W	0.944185
YMR285C__S288C__NGL2__010914	72H-CASPO	0.895151	KO	YMR285C	0.993982
YMR286W__S288C__MRPL33__010918	72H-CASPO	1.73401	KO	YMR286W	0.881999
YMR287C__S288C__DSS1__010922	72H-CASPO	1.59093	KO	YMR287C	0.939264
YMR289W__S288C__ABZ2__010926	72H-CASPO	-0.618518	KO	YMR289W	0.996643
YMR291W__S288C__TDA1__010930	72H-CASPO	-4.10794	KO	YMR291W	0.0702294
YMR292W__S288C__GOT1__010934	72H-CASPO	0.034872	KO	YMR292W	0.999605
YMR293C__S288C__HER2__010938	72H-CASPO	0.123862	KO	YMR293C	0.999605
YMR294W__S288C__JNM1__010942	72H-CASPO	-3.66041	KO	YMR294W	0.143977
YMR294W-A__S288C__YMR294W-A__010946	72H-CASPO	-3.11823	KO	YMR294W-A	0.303788
YMR295C__S288C__YMR295C__011302	72H-CASPO	-3.33537	KO	YMR295C	0.230595
YMR297W__S288C__PRC1__011306	72H-CASPO	-0.09362	KO	YMR297W	0.999605
YMR299C__S288C__DYN3__011310	72H-CASPO	-4.41311	KO	YMR299C	0.0405262
YMR300C__S288C__ADE4__011314	72H-CASPO	-0.016981	KO	YMR300C	0.999605
YMR302C__S288C__YME2__011318	72H-CASPO	0.538411	KO	YMR302C	0.996643
YMR303C__S288C__ADH2__011322	72H-CASPO	-0.741363	KO	YMR303C	0.996643
YMR304C-A__S288C__YMR304C-A__011330	72H-CASPO	-0.05466	KO	YMR304C-A	0.999654
YMR304W__S288C__UBP15__011326	72H-CASPO	-2.371	KO	YMR304W	0.659305
YMR305C__S288C__SCW10__011334	72H-CASPO	-1.46444	KO	YMR305C	0.988403
YMR306C-A__S288C__YMR306C-A__011338	72H-CASPO	1.31546	KO	YMR306C-A	0.988403
YMR306W__S288C__FKS3__032929	72H-CASPO	1.41542	KO	YMR306W	0.973267
YMR307W__S288C__GAS1__011342	72H-CASPO	2.94575	KO	YMR307W	0.320773
YMR310C__S288C__YMR310C__011346	72H-CASPO	-1.0559	KO	YMR310C	0.993982
YMR311C__S288C__GLC8__032933	72H-CASPO	-9.54357	KO	YMR311C	1.13113e-08
YMR312W__S288C__ELP6__032937	72H-CASPO	1.796	KO	YMR312W	0.862345
YMR313C__S288C__TGL3__032941	72H-CASPO	-1.40869	KO	YMR313C	0.988403
YMR315W__S288C__YMR315W__032945	72H-CASPO	0.506246	KO	YMR315W	0.996643
YMR316C-A__S288C__YMR316C-A__030103	72H-CASPO	1.22526	KO	YMR316C-A	0.988403
YMR316C-B__S288C__YMR316C-B__030107	72H-CASPO	0.914182	KO	YMR316C-B	0.993982
YMR316W__S288C__DIA1__030111	72H-CASPO	-0.08113	KO	YMR316W	0.999605
YMR317W__S288C__YMR317W__030115	72H-CASPO	0.015212	KO	YMR317W	0.999605
YMR318C__S288C__ADH6__030119	72H-CASPO	-0.378605	KO	YMR318C	0.996643
YMR319C__S288C__FET4__030123	72H-CASPO	-1.86155	KO	YMR319C	0.881882
YMR320W__S288C__YMR320W__030127	72H-CASPO	-0.833332	KO	YMR320W	0.996643
YMR322C__S288C__SNO4__032630	72H-CASPO	-3.91314	KO	YMR322C	0.0969168
YMR326C__S288C__YMR326C__031326	72H-CASPO	0.502032	KO	YMR326C	0.996643
YNL001W__S288C__DOM34__030213	72H-CASPO	0.751062	KO	YNL001W	0.996643
YNL003C__S288C__PET8__042823	72H-CASPO	2.27808	KO	YNL003C	0.641886
YNL004W__S288C__HRB1__030217	72H-CASPO	-0.893163	KO	YNL004W	0.996643
YNL005C__S288C__MRP7__030221	72H-CASPO	1.14171	KO	YNL005C	0.988403
YNL008C__S288C__ASI3__030225	72H-CASPO	-0.343127	KO	YNL008C	0.996643
YNL009W__S288C__IDP3__030229	72H-CASPO	-1.06185	KO	YNL009W	0.993982
YNL010W__S288C__YNL010W__030233	72H-CASPO	-2.26162	KO	YNL010W	0.711903
YNL011C__S288C__YNL011C__040413	72H-CASPO	1.61155	KO	YNL011C	0.932385
YNL012W__S288C__SPO1__030237	72H-CASPO	-7.99339	KO	YNL012W	3.75618e-06
YNL013C__S288C__YNL013C__030241	72H-CASPO	0.295331	KO	YNL013C	0.996643
YNL014W__S288C__HEF3__040417	72H-CASPO	1.6163	KO	YNL014W	0.932056
YNL015W__S288C__PBI2__030245	72H-CASPO	1.96518	KO	YNL015W	0.798607
YNL016W__S288C__PUB1__030601	72H-CASPO	-6.48766	KO	YNL016W	0.000381489
YNL020C__S288C__ARK1__030605	72H-CASPO	1.81802	KO	YNL020C	0.855064
YNL021W__S288C__HDA1__030609	72H-CASPO	1.15413	KO	YNL021W	0.988403
YNL022C__S288C__RCM1__030613	72H-CASPO	0.695667	KO	YNL022C	0.996643
YNL023C__S288C__FAP1__030617	72H-CASPO	-5.63746	KO	YNL023C	0.00320031
YNL024C__S288C__EFM6__030621	72H-CASPO	-1.30098	KO	YNL024C	0.988403
YNL025C__S288C__SSN8__030625	72H-CASPO	-7.22106	KO	YNL025C	4.42595e-05
YNL027W__S288C__CRZ1__030629	72H-CASPO	3.81767	KO	YNL027W	0.0919249
YNL028W__S288C__YNL028W__030633	72H-CASPO	1.57909	KO	YNL028W	0.943948
YNL029C__S288C__KTR5__030637	72H-CASPO	1.55991	KO	YNL029C	0.944185
YNL030W__S288C__HHF2__030641	72H-CASPO	3.5699	KO	YNL030W	0.137605
YNL031C__S288C__HHT2__030645	72H-CASPO	1.0498	KO	YNL031C	0.991233
YNL032W__S288C__SIW14__031001	72H-CASPO	-0.539112	KO	YNL032W	0.996643
YNL034W__S288C__YNL034W__031005	72H-CASPO	-0.029048	KO	YNL034W	0.999605
YNL035C__S288C__YNL035C__031009	72H-CASPO	0.617174	KO	YNL035C	0.996643
YNL037C__S288C__IDH1__031013	72H-CASPO	-0.735806	KO	YNL037C	0.996643
YNL040W__S288C__YNL040W__031017	72H-CASPO	-0.031185	KO	YNL040W	0.999605
YNL041C__S288C__COG6__031021	72H-CASPO	1.43312	KO	YNL041C	0.972801
YNL043C__S288C__YNL043C__031025	72H-CASPO	0.108549	KO	YNL043C	0.999605
YNL044W__S288C__YIP3__031029	72H-CASPO	1.69414	KO	YNL044W	0.90137
YNL045W__S288C__LAP2__031033	72H-CASPO	0.060283	KO	YNL045W	0.999605
YNL046W__S288C__YNL046W__031037	72H-CASPO	1.09149	KO	YNL046W	0.99014
YNL047C__S288C__SLM2__010146	72H-CASPO	-0.072777	KO	YNL047C	0.999605
YNL049C__S288C__SFB2__031041	72H-CASPO	0.579256	KO	YNL049C	0.996643
YNL050C__S288C__YNL050C__031045	72H-CASPO	-0.165258	KO	YNL050C	0.999605
YNL051W__S288C__COG5__032045	72H-CASPO	2.9364	KO	YNL051W	0.323746
YNL052W__S288C__COX5A__032401	72H-CASPO	-0.166634	KO	YNL052W	0.999605
YNL053W__S288C__MSG5__012146	72H-CASPO	2.62338	KO	YNL053W	0.464774
YNL054W__S288C__VAC7__033015	72H-CASPO	-2.28015	KO	YNL054W	0.705211
YNL055C__S288C__POR1__040246	72H-CASPO	-4.60786	KO	YNL055C	0.0282355
YNL056W__S288C__OCA2__032405	72H-CASPO	1.00839	KO	YNL056W	0.991233
YNL057W__S288C__YNL057W__033003	72H-CASPO	1.32823	KO	YNL057W	0.988403
YNL058C__S288C__YNL058C__033011	72H-CASPO	-0.820314	KO	YNL058C	0.996643
YNL059C__S288C__ARP5__041402	72H-CASPO	-3.24079	KO	YNL059C	0.260094
YNL063W__S288C__MTQ1__032647	72H-CASPO	-1.37423	KO	YNL063W	0.988403
YNL064C__S288C__YDJ1__032643	72H-CASPO	-4.18569	KO	YNL064C	0.0620986
YNL065W__S288C__AQR1__032409	72H-CASPO	-0.613289	KO	YNL065W	0.996643
YNL066W__S288C__SUN4__032413	72H-CASPO	-7.86	KO	YNL066W	5.83706e-06
YNL067W__S288C__RPL9B__032417	72H-CASPO	-3.89173	KO	YNL067W	0.0998714
YNL068C__S288C__FKH2__032421	72H-CASPO	0.417443	KO	YNL068C	0.996643
YNL069C__S288C__RPL16B__041406	72H-CASPO	0.358356	KO	YNL069C	0.996643
YNL070W__S288C__TOM7__032425	72H-CASPO	2.76428	KO	YNL070W	0.399024
YNL071W__S288C__LAT1__032429	72H-CASPO	1.78354	KO	YNL071W	0.867184
YNL072W__S288C__RNH201__032433	72H-CASPO	0.826032	KO	YNL072W	0.993982
YNL073W__S288C__MSK1__032437	72H-CASPO	1.95132	KO	YNL073W	0.804254
YNL074C__S288C__MLF3__032441	72H-CASPO	0.835284	KO	YNL074C	0.993982
YNL076W__S288C__MKS1__032445	72H-CASPO	0.229912	KO	YNL076W	0.996643
YNL077W__S288C__APJ1__032635	72H-CASPO	2.13955	KO	YNL077W	0.71088
YNL078W__S288C__NIS1__032801	72H-CASPO	-1.13402	KO	YNL078W	0.991233
YNL079C__S288C__TPM1__032805	72H-CASPO	1.12123	KO	YNL079C	0.99014
YNL080C__S288C__EOS1__032809	72H-CASPO	-0.718995	KO	YNL080C	0.996643
YNL081C__S288C__SWS2__032631	72H-CASPO	0.858659	KO	YNL081C	0.993982
YNL082W__S288C__PMS1__032813	72H-CASPO	-4.99468	KO	YNL082W	0.0131376
YNL083W__S288C__SAL1__032817	72H-CASPO	0.532967	KO	YNL083W	0.996643
YNL084C__S288C__END3__042831	72H-CASPO	1.8765	KO	YNL084C	0.834153
YNL085W__S288C__MKT1__032821	72H-CASPO	-8.86761	KO	YNL085W	1.60157e-07
YNL086W__S288C__SNN1__012530	72H-CASPO	-0.41828	KO	YNL086W	0.996643
YNL087W__S288C__TCB2__032825	72H-CASPO	0.362154	KO	YNL087W	0.996643
YNL089C__S288C__YNL089C__032627	72H-CASPO	-0.16606	KO	YNL089C	0.999605
YNL090W__S288C__RHO2__042448	72H-CASPO	-7.19036	KO	YNL090W	4.82761e-05
YNL091W__S288C__NST1__032833	72H-CASPO	1.24109	KO	YNL091W	0.988403
YNL092W__S288C__YNL092W__032623	72H-CASPO	-1.01403	KO	YNL092W	0.993982
YNL093W__S288C__YPT53__032837	72H-CASPO	-0.349785	KO	YNL093W	0.996643
YNL094W__S288C__APP1__032619	72H-CASPO	0.435944	KO	YNL094W	0.996643
YNL095C__S288C__YNL095C__032841	72H-CASPO	-0.923725	KO	YNL095C	0.996302
YNL096C__S288C__RPS7B__030612	72H-CASPO	1.38521	KO	YNL096C	0.978007
YNL097C__S288C__PHO23__032845	72H-CASPO	-1.59142	KO	YNL097C	0.964403
YNL098C__S288C__RAS2__032615	72H-CASPO	1.66669	KO	YNL098C	0.918463
YNL099C__S288C__OCA1__033201	72H-CASPO	-2.36389	KO	YNL099C	0.660199
YNL100W__S288C__MIC27__033209	72H-CASPO	-0.850131	KO	YNL100W	0.996643
YNL101W__S288C__AVT4__032611	72H-CASPO	-0.222958	KO	YNL101W	0.999605
YNL104C__S288C__LEU4__033213	72H-CASPO	-11.8583	KO	YNL104C	4.03272e-13
YNL105W__S288C__RRT16__033217	72H-CASPO	-1.68072	KO	YNL105W	0.944185
YNL106C__S288C__INP52__033221	72H-CASPO	-2.45853	KO	YNL106C	0.614158
YNL107W__S288C__YAF9__033225	72H-CASPO	-5.66947	KO	YNL107W	0.00296798
YNL108C__S288C__YNL108C__032607	72H-CASPO	1.48425	KO	YNL108C	0.960611
YNL109W__S288C__YNL109W__031812	72H-CASPO	0.679083	KO	YNL109W	0.996643
YNL111C__S288C__CYB5__031828	72H-CASPO	1.354	KO	YNL111C	0.985722
YNL115C__S288C__YNL115C__033229	72H-CASPO	-0.867312	KO	YNL115C	0.996643
YNL116W__S288C__DMA2__032603	72H-CASPO	-0.364377	KO	YNL116W	0.996643
YNL117W__S288C__MLS1__032247	72H-CASPO	-0.43121	KO	YNL117W	0.996643
YNL119W__S288C__NCS2__033233	72H-CASPO	0.501691	KO	YNL119W	0.996643
YNL120C__S288C__YNL120C__033237	72H-CASPO	0.323544	KO	YNL120C	0.996643
YNL121C__S288C__TOM70__033241	72H-CASPO	-3.31075	KO	YNL121C	0.238545
YNL122C__S288C__YNL122C__032243	72H-CASPO	1.19333	KO	YNL122C	0.988403
YNL123W__S288C__NMA111__032239	72H-CASPO	1.02955	KO	YNL123W	0.991233
YNL125C__S288C__ESBP6__033245	72H-CASPO	-0.925655	KO	YNL125C	0.996302
YNL127W__S288C__FAR11__032235	72H-CASPO	2.53875	KO	YNL127W	0.506443
YNL128W__S288C__TEP1__032231	72H-CASPO	0.980742	KO	YNL128W	0.992114
YNL129W__S288C__NRK1__032227	72H-CASPO	1.60965	KO	YNL129W	0.932642
YNL130C__S288C__CPT1__030403	72H-CASPO	1.69555	KO	YNL130C	0.900615
YNL133C__S288C__FYV6__032223	72H-CASPO	-0.168867	KO	YNL133C	0.999605
YNL134C__S288C__YNL134C__032219	72H-CASPO	0.786384	KO	YNL134C	0.996643
YNL135C__S288C__FPR1__032215	72H-CASPO	-2.22166	KO	YNL135C	0.737769
YNL136W__S288C__EAF7__032211	72H-CASPO	0.658485	KO	YNL136W	0.996643
YNL138W__S288C__SRV2__032634	72H-CASPO	-12.4003	KO	YNL138W	2.52502e-14
YNL139C__S288C__THO2__032207	72H-CASPO	-0.503785	KO	YNL139C	0.996643
YNL140C__S288C__YNL140C__032638	72H-CASPO	2.2121	KO	YNL140C	0.669911
YNL141W__S288C__AAH1__032203	72H-CASPO	-0.57585	KO	YNL141W	0.996643
YNL142W__S288C__MEP2__032642	72H-CASPO	0.955474	KO	YNL142W	0.993982
YNL143C__S288C__YNL143C__031847	72H-CASPO	-0.732653	KO	YNL143C	0.996643
YNL144C__S288C__YNL144C__031843	72H-CASPO	1.34777	KO	YNL144C	0.988403
YNL145W__S288C__MFA2__031839	72H-CASPO	-0.213683	KO	YNL145W	0.999605
YNL146W__S288C__YNL146W__031835	72H-CASPO	1.48129	KO	YNL146W	0.960611
YNL147W__S288C__LSM7__042804	72H-CASPO	0.59764	KO	YNL147W	0.996643
YNL148C__S288C__ALF1__020630	72H-CASPO	-5.90254	KO	YNL148C	0.00168624
YNL153C__S288C__GIM3__041227	72H-CASPO	1.74344	KO	YNL153C	0.881882
YNL154C__S288C__YCK2__020626	72H-CASPO	-7.4069	KO	YNL154C	2.49284e-05
YNL155W__S288C__CUZ1__020622	72H-CASPO	-0.280379	KO	YNL155W	0.997926
YNL156C__S288C__NSG2__020618	72H-CASPO	1.2441	KO	YNL156C	0.988403
YNL157W__S288C__IGO1__020614	72H-CASPO	0.058402	KO	YNL157W	0.999605
YNL159C__S288C__ASI2__020610	72H-CASPO	0.810475	KO	YNL159C	0.995227
YNL160W__S288C__YGP1__020606	72H-CASPO	1.23957	KO	YNL160W	0.988403
YNL162W__S288C__RPL42A__040141	72H-CASPO	-0.798458	KO	YNL162W	0.996643
YNL164C__S288C__IBD2__020246	72H-CASPO	-5.39529	KO	YNL164C	0.00553973
YNL165W__S288C__YNL165W__020242	72H-CASPO	-0.852528	KO	YNL165W	0.996643
YNL166C__S288C__BNI5__020238	72H-CASPO	-0.231655	KO	YNL166C	0.999605
YNL167C__S288C__SKO1__020234	72H-CASPO	-1.54089	KO	YNL167C	0.973267
YNL168C__S288C__FMP41__020230	72H-CASPO	-0.221305	KO	YNL168C	0.999605
YNL169C__S288C__PSD1__020226	72H-CASPO	0.496409	KO	YNL169C	0.996643
YNL170W__S288C__YNL170W__020218	72H-CASPO	1.96868	KO	YNL170W	0.796633
YNL171C__S288C__YNL171C__020222	72H-CASPO	0.655019	KO	YNL171C	0.996643
YNL173C__S288C__MDG1__020214	72H-CASPO	-2.49688	KO	YNL173C	0.599293
YNL175C__S288C__NOP13__020210	72H-CASPO	-0.952937	KO	YNL175C	0.993982
YNL176C__S288C__TDA7__020206	72H-CASPO	-8.07338	KO	YNL176C	2.85302e-06
YNL177C__S288C__MRPL22__020202	72H-CASPO	1.86724	KO	YNL177C	0.834974
YNL179C__S288C__YNL179C__023247	72H-CASPO	0.087681	KO	YNL179C	0.999605
YNL183C__S288C__NPR1__023243	72H-CASPO	0.132191	KO	YNL183C	0.999605
YNL184C__S288C__YNL184C__023239	72H-CASPO	0.961106	KO	YNL184C	0.993982
YNL187W__S288C__SWT21__023235	72H-CASPO	0.039734	KO	YNL187W	0.999605
YNL190W__S288C__YNL190W__023231	72H-CASPO	-0.330745	KO	YNL190W	0.996643
YNL191W__S288C__DUG3__023227	72H-CASPO	-0.54531	KO	YNL191W	0.996643
YNL192W__S288C__CHS1__023223	72H-CASPO	-12.4561	KO	YNL192W	1.96979e-14
YNL193W__S288C__YNL193W__023219	72H-CASPO	-0.425002	KO	YNL193W	0.996643
YNL194C__S288C__YNL194C__023215	72H-CASPO	-4.7617	KO	YNL194C	0.0207398
YNL195C__S288C__YNL195C__023211	72H-CASPO	0.838121	KO	YNL195C	0.993982
YNL196C__S288C__SLZ1__023203	72H-CASPO	0.816937	KO	YNL196C	0.993982
YNL197C__S288C__WHI3__022847	72H-CASPO	-10.0989	KO	YNL197C	1.17498e-09
YNL198C__S288C__YNL198C__022843	72H-CASPO	-1.20807	KO	YNL198C	0.99014
YNL199C__S288C__GCR2__022839	72H-CASPO	0.639882	KO	YNL199C	0.996643
YNL200C__S288C__NNR1__022835	72H-CASPO	0.106694	KO	YNL200C	0.999605
YNL201C__S288C__PSY2__022831	72H-CASPO	-7.92505	KO	YNL201C	4.72887e-06
YNL202W__S288C__SPS19__022823	72H-CASPO	0.245733	KO	YNL202W	0.996643
YNL203C__S288C__YNL203C__022827	72H-CASPO	-6.96978	KO	YNL203C	9.45548e-05
YNL204C__S288C__SPS18__022819	72H-CASPO	0.862574	KO	YNL204C	0.993982
YNL205C__S288C__YNL205C__022815	72H-CASPO	-1.2438	KO	YNL205C	0.99014
YNL206C__S288C__RTT106__022811	72H-CASPO	-1.36885	KO	YNL206C	0.988403
YNL208W__S288C__YNL208W__022807	72H-CASPO	0.079629	KO	YNL208W	0.999605
YNL209W__S288C__SSB2__042808	72H-CASPO	1.0433	KO	YNL209W	0.991233
YNL211C__S288C__MRX7__022803	72H-CASPO	0.96998	KO	YNL211C	0.993982
YNL212W__S288C__VID27__022447	72H-CASPO	-1.39322	KO	YNL212W	0.988403
YNL213C__S288C__RRG9__022443	72H-CASPO	0.671553	KO	YNL213C	0.996643
YNL214W__S288C__PEX17__022439	72H-CASPO	0.142517	KO	YNL214W	0.999485
YNL215W__S288C__IES2__022435	72H-CASPO	-4.30744	KO	YNL215W	0.0496045
YNL217W__S288C__YNL217W__022431	72H-CASPO	0.568795	KO	YNL217W	0.996643
YNL218W__S288C__MGS1__022427	72H-CASPO	0.497136	KO	YNL218W	0.996643
YNL219C__S288C__ALG9__022423	72H-CASPO	-2.18575	KO	YNL219C	0.752901
YNL220W__S288C__ADE12__041414	72H-CASPO	-1.14753	KO	YNL220W	0.991233
YNL223W__S288C__ATG4__022419	72H-CASPO	0.160042	KO	YNL223W	0.997926
YNL224C__S288C__SQS1__022415	72H-CASPO	1.31005	KO	YNL224C	0.988403
YNL225C__S288C__CNM67__041231	72H-CASPO	0.630774	KO	YNL225C	0.996643
YNL226W__S288C__YNL226W__022407	72H-CASPO	-0.41901	KO	YNL226W	0.996643
YNL227C__S288C__JJJ1__022411	72H-CASPO	-0.909306	KO	YNL227C	0.996643
YNL228W__S288C__YNL228W__022403	72H-CASPO	-0.292922	KO	YNL228W	0.997382
YNL229C__S288C__URE2__022047	72H-CASPO	-6.92571	KO	YNL229C	0.000108418
YNL230C__S288C__ELA1__022043	72H-CASPO	0.372337	KO	YNL230C	0.996643
YNL231C__S288C__PDR16__022039	72H-CASPO	0.784336	KO	YNL231C	0.996643
YNL233W__S288C__BNI4__022035	72H-CASPO	-5.15425	KO	YNL233W	0.00939507
YNL234W__S288C__YNL234W__022031	72H-CASPO	0.205034	KO	YNL234W	0.996643
YNL235C__S288C__YNL235C__022027	72H-CASPO	-4.02159	KO	YNL235C	0.0813115
YNL236W__S288C__SIN4__022023	72H-CASPO	0.775905	KO	YNL236W	0.996643
YNL237W__S288C__YTP1__022019	72H-CASPO	-0.331795	KO	YNL237W	0.996643
YNL238W__S288C__KEX2__022015	72H-CASPO	3.77527	KO	YNL238W	0.0982995
YNL239W__S288C__LAP3__022011	72H-CASPO	-0.959056	KO	YNL239W	0.993982
YNL241C__S288C__ZWF1__022007	72H-CASPO	-0.391841	KO	YNL241C	0.996643
YNL242W__S288C__ATG2__022003	72H-CASPO	-1.90243	KO	YNL242W	0.871581
YNL246W__S288C__VPS75__010528	72H-CASPO	-0.564259	KO	YNL246W	0.996643
YNL248C__S288C__RPA49__010524	72H-CASPO	-0.419852	KO	YNL248C	0.996643
YNL249C__S288C__MPA43__010520	72H-CASPO	-1.52736	KO	YNL249C	0.975757
YNL250W__S288C__RAD50__030131	72H-CASPO	-1.11383	KO	YNL250W	0.991233
YNL252C__S288C__MRPL17__030135	72H-CASPO	2.46266	KO	YNL252C	0.548847
YNL253W__S288C__TEX1__010516	72H-CASPO	-7.56297	KO	YNL253W	1.54767e-05
YNL254C__S288C__RTC4__010512	72H-CASPO	-0.727241	KO	YNL254C	0.996643
YNL255C__S288C__GIS2__010508	72H-CASPO	-0.090675	KO	YNL255C	0.999605
YNL257C__S288C__SIP3__010504	72H-CASPO	0.690604	KO	YNL257C	0.996643
YNL259C__S288C__ATX1__010148	72H-CASPO	-1.8323	KO	YNL259C	0.895101
YNL264C__S288C__PDR17__010144	72H-CASPO	-3.65437	KO	YNL264C	0.145072
YNL265C__S288C__IST1__010140	72H-CASPO	-0.683475	KO	YNL265C	0.996643
YNL266W__S288C__YNL266W__010136	72H-CASPO	-0.139061	KO	YNL266W	0.999605
YNL268W__S288C__LYP1__031436	72H-CASPO	1.63993	KO	YNL268W	0.926408
YNL269W__S288C__BSC4__010128	72H-CASPO	-0.49672	KO	YNL269W	0.996643
YNL270C__S288C__ALP1__010120	72H-CASPO	0.31437	KO	YNL270C	0.996643
YNL271C__S288C__BNI1__010116	72H-CASPO	2.71275	KO	YNL271C	0.420736
YNL273W__S288C__TOF1__010112	72H-CASPO	0.074822	KO	YNL273W	0.999605
YNL274C__S288C__GOR1__031539	72H-CASPO	0.996837	KO	YNL274C	0.991233
YNL275W__S288C__BOR1__010108	72H-CASPO	-0.228372	KO	YNL275W	0.999605
YNL276C__S288C__YNL276C__010104	72H-CASPO	2.23607	KO	YNL276C	0.660199
YNL277W__S288C__MET2__041446	72H-CASPO	-0.854586	KO	YNL277W	0.996643
YNL278W__S288C__CAF120__012942	72H-CASPO	1.21517	KO	YNL278W	0.988403
YNL279W__S288C__PRM1__030139	72H-CASPO	0.281561	KO	YNL279W	0.996643
YNL280C__S288C__ERG24__042812	72H-CASPO	1.2063	KO	YNL280C	0.988403
YNL281W__S288C__HCH1__012934	72H-CASPO	-1.23067	KO	YNL281W	0.99014
YNL283C__S288C__WSC2__012930	72H-CASPO	-1.1701	KO	YNL283C	0.991233
YNL284C__S288C__MRPL10__041418	72H-CASPO	2.66785	KO	YNL284C	0.443592
YNL285W__S288C__YNL285W__012926	72H-CASPO	0.31311	KO	YNL285W	0.996643
YNL286W__S288C__CUS2__012922	72H-CASPO	0.328831	KO	YNL286W	0.996643
YNL288W__S288C__CAF40__012918	72H-CASPO	0.797329	KO	YNL288W	0.996302
YNL289W__S288C__PCL1__012914	72H-CASPO	-0.347873	KO	YNL289W	0.996643
YNL291C__S288C__MID1__012910	72H-CASPO	-9.66408	KO	YNL291C	6.81396e-09
YNL292W__S288C__PUS4__041434	72H-CASPO	0.078141	KO	YNL292W	0.999605
YNL293W__S288C__MSB3__012546	72H-CASPO	-3.2339	KO	YNL293W	0.262529
YNL294C__S288C__RIM21__012542	72H-CASPO	1.17664	KO	YNL294C	0.988403
YNL295W__S288C__MRX6__012538	72H-CASPO	0.577533	KO	YNL295W	0.996643
YNL296W__S288C__YNL296W__040634	72H-CASPO	-8.84212	KO	YNL296W	1.73746e-07
YNL297C__S288C__MON2__012534	72H-CASPO	0.407294	KO	YNL297C	0.996643
YNL298W__S288C__CLA4__012526	72H-CASPO	-1.08824	KO	YNL298W	0.993982
YNL299W__S288C__TRF5__012522	72H-CASPO	-10.7428	KO	YNL299W	7.35811e-11
YNL300W__S288C__TOS6__030143	72H-CASPO	-0.875699	KO	YNL300W	0.996643
YNL301C__S288C__RPL18B__012518	72H-CASPO	-0.487536	KO	YNL301C	0.996643
YNL302C__S288C__RPS19B__012514	72H-CASPO	-0.104975	KO	YNL302C	0.999605
YNL303W__S288C__YNL303W__012510	72H-CASPO	-0.170863	KO	YNL303W	0.999605
YNL304W__S288C__YPT11__012506	72H-CASPO	-3.53917	KO	YNL304W	0.172022
YNL305C__S288C__BXI1__012502	72H-CASPO	0.153755	KO	YNL305C	0.997926
YNL307C__S288C__MCK1__041442	72H-CASPO	0.61382	KO	YNL307C	0.996643
YNL309W__S288C__STB1__012142	72H-CASPO	-2.19828	KO	YNL309W	0.745991
YNL311C__S288C__SKP2__012138	72H-CASPO	-1.0332	KO	YNL311C	0.993982
YNL314W__S288C__DAL82__012134	72H-CASPO	0.440175	KO	YNL314W	0.996643
YNL315C__S288C__ATP11__041422	72H-CASPO	-4.54702	KO	YNL315C	0.0316315
YNL316C__S288C__PHA2__030147	72H-CASPO	-0.91376	KO	YNL316C	0.996643
YNL318C__S288C__HXT14__012130	72H-CASPO	1.12547	KO	YNL318C	0.989205
YNL319W__S288C__YNL319W__012126	72H-CASPO	1.72897	KO	YNL319W	0.883709
YNL320W__S288C__YNL320W__012122	72H-CASPO	-2.35945	KO	YNL320W	0.661041
YNL321W__S288C__VNX1__012118	72H-CASPO	0.299123	KO	YNL321W	0.996643
YNL322C__S288C__KRE1__012114	72H-CASPO	4.7205	KO	YNL322C	0.0174587
YNL323W__S288C__LEM3__012110	72H-CASPO	1.06254	KO	YNL323W	0.991233
YNL324W__S288C__YNL324W__012102	72H-CASPO	-3.37234	KO	YNL324W	0.219256
YNL325C__S288C__FIG4__012106	72H-CASPO	-3.75056	KO	YNL325C	0.127563
YNL326C__S288C__PFA3__011746	72H-CASPO	0.571398	KO	YNL326C	0.996643
YNL327W__S288C__EGT2__011742	72H-CASPO	-0.817069	KO	YNL327W	0.996643
YNL328C__S288C__MDJ2__011738	72H-CASPO	-0.000799	KO	YNL328C	0.999605
YNL329C__S288C__PEX6__011734	72H-CASPO	-0.823443	KO	YNL329C	0.996643
YNL330C__S288C__RPD3__011730	72H-CASPO	-0.090668	KO	YNL330C	0.999605
YNL332W__S288C__THI12__011726	72H-CASPO	-0.942323	KO	YNL332W	0.994032
YNL333W__S288C__SNZ2__011722	72H-CASPO	-1.2186	KO	YNL333W	0.99014
YNL334C__S288C__SNO2__011718	72H-CASPO	-0.652706	KO	YNL334C	0.996643
YNL335W__S288C__DDI3__011714	72H-CASPO	0.001843	KO	YNL335W	0.999605
YNL336W__S288C__COS1__011710	72H-CASPO	-0.433485	KO	YNL336W	0.996643
YNL338W__S288C__YNL338W__011706	72H-CASPO	-0.79368	KO	YNL338W	0.996643
YNL339C__S288C__YRF1-6__011702	72H-CASPO	0.03282	KO	YNL339C	0.999605
YNR001C__S288C__CIT1__031401	72H-CASPO	0.000545	KO	YNR001C	0.999605
YNR002C__S288C__ATO2__031405	72H-CASPO	0.029265	KO	YNR002C	0.999605
YNR004W__S288C__SWM2__031409	72H-CASPO	-2.71185	KO	YNR004W	0.482934
YNR005C__S288C__YNR005C__031413	72H-CASPO	-7.95174	KO	YNR005C	4.34586e-06
YNR006W__S288C__VPS27__031421	72H-CASPO	-4.38023	KO	YNR006W	0.0430936
YNR007C__S288C__ATG3__031425	72H-CASPO	-0.220877	KO	YNR007C	0.999605
YNR008W__S288C__LRO1__031429	72H-CASPO	-0.987967	KO	YNR008W	0.993982
YNR009W__S288C__NRM1__031433	72H-CASPO	-0.029455	KO	YNR009W	0.999605
YNR010W__S288C__CSE2__031437	72H-CASPO	-3.8275	KO	YNR010W	0.111874
YNR012W__S288C__URK1__031441	72H-CASPO	0.380814	KO	YNR012W	0.996643
YNR013C__S288C__PHO91__031445	72H-CASPO	-4.32275	KO	YNR013C	0.0482423
YNR014W__S288C__YNR014W__031801	72H-CASPO	-2.17847	KO	YNR014W	0.758349
YNR015W__S288C__SMM1__031805	72H-CASPO	0.391717	KO	YNR015W	0.996643
YNR018W__S288C__RCF2__031809	72H-CASPO	-0.805227	KO	YNR018W	0.996643
YNR019W__S288C__ARE2__031813	72H-CASPO	0.766881	KO	YNR019W	0.996643
YNR020C__S288C__ATP23__031817	72H-CASPO	1.20506	KO	YNR020C	0.988403
YNR021W__S288C__YNR021W__031821	72H-CASPO	-1.54458	KO	YNR021W	0.973267
YNR022C__S288C__MRPL50__031825	72H-CASPO	-0.042019	KO	YNR022C	0.999605
YNR024W__S288C__MPP6__031829	72H-CASPO	-4.9916	KO	YNR024W	0.0131836
YNR025C__S288C__YNR025C__031833	72H-CASPO	-2.47366	KO	YNR025C	0.606075
YNR027W__S288C__BUD17__031837	72H-CASPO	0.698465	KO	YNR027W	0.996643
YNR028W__S288C__CPR8__031841	72H-CASPO	1.0258	KO	YNR028W	0.991233
YNR029C__S288C__YNR029C__031845	72H-CASPO	0.740213	KO	YNR029C	0.996643
YNR030W__S288C__ALG12__032201	72H-CASPO	-3.63152	KO	YNR030W	0.14994
YNR031C__S288C__SSK2__032205	72H-CASPO	-0.143024	KO	YNR031C	0.999605
YNR032C-A__S288C__HUB1__031330	72H-CASPO	-7.1979	KO	YNR032C-A	4.73207e-05
YNR032W__S288C__PPG1__032209	72H-CASPO	1.80821	KO	YNR032W	0.858652
YNR033W__S288C__ABZ1__043015	72H-CASPO	1.344	KO	YNR033W	0.988403
YNR034W__S288C__SOL1__032213	72H-CASPO	1.06566	KO	YNR034W	0.991233
YNR036C__S288C__MRPS12__032217	72H-CASPO	2.3695	KO	YNR036C	0.599293
YNR037C__S288C__RSM19__032221	72H-CASPO	1.73748	KO	YNR037C	0.881882
YNR039C__S288C__ZRG17__032225	72H-CASPO	1.2261	KO	YNR039C	0.988403
YNR040W__S288C__YNR040W__032229	72H-CASPO	2.16683	KO	YNR040W	0.695987
YNR041C__S288C__COQ2__032233	72H-CASPO	2.65397	KO	YNR041C	0.450513
YNR042W__S288C__YNR042W__032237	72H-CASPO	1.52656	KO	YNR042W	0.95023
YNR045W__S288C__PET494__032241	72H-CASPO	1.90754	KO	YNR045W	0.824415
YNR047W__S288C__FPK1__032245	72H-CASPO	2.32858	KO	YNR047W	0.614889
YNR048W__S288C__YNR048W__032601	72H-CASPO	0.888554	KO	YNR048W	0.993982
YNR049C__S288C__MSO1__032605	72H-CASPO	2.85492	KO	YNR049C	0.35846
YNR050C__S288C__LYS9__031334	72H-CASPO	1.50403	KO	YNR050C	0.955971
YNR051C__S288C__BRE5__031338	72H-CASPO	-1.62149	KO	YNR051C	0.959094
YNR052C__S288C__POP2__042820	72H-CASPO	-5.07316	KO	YNR052C	0.0110744
YNR055C__S288C__HOL1__031820	72H-CASPO	-0.448349	KO	YNR055C	0.996643
YNR056C__S288C__BIO5__031342	72H-CASPO	0.997949	KO	YNR056C	0.991233
YNR057C__S288C__BIO4__031346	72H-CASPO	0.035083	KO	YNR057C	0.999605
YNR058W__S288C__BIO3__031702	72H-CASPO	1.5562	KO	YNR058W	0.944185
YNR059W__S288C__MNT4__031706	72H-CASPO	1.15409	KO	YNR059W	0.988403
YNR060W__S288C__FRE4__031710	72H-CASPO	-1.48694	KO	YNR060W	0.984619
YNR061C__S288C__YNR061C__031714	72H-CASPO	0.025502	KO	YNR061C	0.999605
YNR062C__S288C__YNR062C__031718	72H-CASPO	0.16223	KO	YNR062C	0.997426
YNR063W__S288C__YNR063W__031722	72H-CASPO	0.020724	KO	YNR063W	0.999605
YNR064C__S288C__YNR064C__031726	72H-CASPO	-1.45712	KO	YNR064C	0.988403
YNR065C__S288C__YNR065C__031730	72H-CASPO	1.14686	KO	YNR065C	0.988403
YNR066C__S288C__YNR066C__031734	72H-CASPO	0.626117	KO	YNR066C	0.996643
YNR067C__S288C__DSE4__031738	72H-CASPO	1.53432	KO	YNR067C	0.946414
YNR068C__S288C__YNR068C__031742	72H-CASPO	2.38876	KO	YNR068C	0.590993
YNR069C__S288C__BSC5__031824	72H-CASPO	1.0673	KO	YNR069C	0.991233
YNR070W__S288C__PDR18__022836	72H-CASPO	-10.0381	KO	YNR070W	1.51515e-09
YNR071C__S288C__YNR071C__022840	72H-CASPO	-1.25728	KO	YNR071C	0.989109
YNR072W__S288C__HXT17__022844	72H-CASPO	0.229855	KO	YNR072W	0.996643
YNR073C__S288C__MAN2__022848	72H-CASPO	-1.33719	KO	YNR073C	0.988403
YNR074C__S288C__AIF1__023204	72H-CASPO	0.892989	KO	YNR074C	0.993982
YNR075W__S288C__COS10__023212	72H-CASPO	-8.89013	KO	YNR075W	1.4857e-07
YOL001W__S288C__PHO80__012734	72H-CASPO	-1.33591	KO	YOL001W	0.988403
YOL002C__S288C__IZH2__012738	72H-CASPO	-0.895931	KO	YOL002C	0.996643
YOL003C__S288C__PFA4__012742	72H-CASPO	-6.86594	KO	YOL003C	0.000129349
YOL004W__S288C__SIN3__012746	72H-CASPO	-7.34116	KO	YOL004W	3.05098e-05
YOL006C__S288C__TOP1__013102	72H-CASPO	-3.20703	KO	YOL006C	0.271746
YOL007C__S288C__CSI2__013110	72H-CASPO	-0.636709	KO	YOL007C	0.996643
YOL008W__S288C__COQ10__013114	72H-CASPO	1.27621	KO	YOL008W	0.988403
YOL009C__S288C__MDM12__013118	72H-CASPO	0.848573	KO	YOL009C	0.993982
YOL011W__S288C__PLB3__013122	72H-CASPO	-0.109871	KO	YOL011W	0.999605
YOL012C__S288C__HTZ1__013126	72H-CASPO	1.8785	KO	YOL012C	0.834153
YOL013C__S288C__HRD1__013130	72H-CASPO	-2.19462	KO	YOL013C	0.745991
YOL013W-A__S288C__YOL013W-A__023216	72H-CASPO	-2.71349	KO	YOL013W-A	0.48238
YOL014W__S288C__YOL014W__013134	72H-CASPO	-1.04714	KO	YOL014W	0.993982
YOL015W__S288C__IRC10__013138	72H-CASPO	0.018502	KO	YOL015W	0.999605
YOL016C__S288C__CMK2__030503	72H-CASPO	2.00058	KO	YOL016C	0.785781
YOL017W__S288C__ESC8__013142	72H-CASPO	-2.75243	KO	YOL017W	0.46372
YOL018C__S288C__TLG2__013146	72H-CASPO	-0.292114	KO	YOL018C	0.997382
YOL019W__S288C__YOL019W__010304	72H-CASPO	1.47345	KO	YOL019W	0.961859
YOL020W__S288C__TAT2__010308	72H-CASPO	0.412243	KO	YOL020W	0.996643
YOL023W__S288C__IFM1__010312	72H-CASPO	-13.1824	KO	YOL023W	4.22493e-16
YOL024W__S288C__YOL024W__010316	72H-CASPO	0.316669	KO	YOL024W	0.996643
YOL025W__S288C__LAG2__010320	72H-CASPO	-0.090206	KO	YOL025W	0.999605
YOL027C__S288C__MDM38__010324	72H-CASPO	0.282021	KO	YOL027C	0.996643
YOL028C__S288C__YAP7__010328	72H-CASPO	0.656144	KO	YOL028C	0.996643
YOL029C__S288C__YOL029C__010336	72H-CASPO	-0.226084	KO	YOL029C	0.999605
YOL030W__S288C__GAS5__010340	72H-CASPO	1.00013	KO	YOL030W	0.991233
YOL031C__S288C__SIL1__010344	72H-CASPO	-0.017605	KO	YOL031C	0.999605
YOL032W__S288C__OPI10__010348	72H-CASPO	1.23706	KO	YOL032W	0.988403
YOL033W__S288C__MSE1__010704	72H-CASPO	1.0316	KO	YOL033W	0.991233
YOL035C__S288C__YOL035C__010708	72H-CASPO	0.01427	KO	YOL035C	0.999605
YOL036W__S288C__YOL036W__010712	72H-CASPO	-10.9104	KO	YOL036W	3.57089e-11
YOL037C__S288C__YOL037C__010716	72H-CASPO	-1.08575	KO	YOL037C	0.993982
YOL039W__S288C__RPP2A__010720	72H-CASPO	-1.60848	KO	YOL039W	0.960611
YOL041C__S288C__NOP12__010724	72H-CASPO	-1.40604	KO	YOL041C	0.988403
YOL042W__S288C__NGL1__010728	72H-CASPO	-0.131932	KO	YOL042W	0.999605
YOL043C__S288C__NTG2__010732	72H-CASPO	-1.08714	KO	YOL043C	0.993982
YOL044W__S288C__PEX15__010736	72H-CASPO	-0.780381	KO	YOL044W	0.996643
YOL045W__S288C__PSK2__010740	72H-CASPO	0.659306	KO	YOL045W	0.996643
YOL046C__S288C__YOL046C__010744	72H-CASPO	0.300298	KO	YOL046C	0.996643
YOL047C__S288C__LDS2__010748	72H-CASPO	-1.31851	KO	YOL047C	0.988403
YOL048C__S288C__RRT8__042824	72H-CASPO	0.306499	KO	YOL048C	0.996643
YOL049W__S288C__GSH2__011108	72H-CASPO	0.605325	KO	YOL049W	0.996643
YOL050C__S288C__YOL050C__011112	72H-CASPO	-0.434791	KO	YOL050C	0.996643
YOL051W__S288C__GAL11__011116	72H-CASPO	-0.119056	KO	YOL051W	0.999605
YOL053C-A__S288C__YOL053C-A__011124	72H-CASPO	0.226535	KO	YOL053C-A	0.996643
YOL053W__S288C__AIM39__011128	72H-CASPO	0.319397	KO	YOL053W	0.996643
YOL054W__S288C__PSH1__011132	72H-CASPO	-0.033873	KO	YOL054W	0.999605
YOL055C__S288C__THI20__011136	72H-CASPO	0.139638	KO	YOL055C	0.999605
YOL056W__S288C__GPM3__011140	72H-CASPO	-0.625712	KO	YOL056W	0.996643
YOL057W__S288C__YOL057W__011144	72H-CASPO	0.981093	KO	YOL057W	0.992114
YOL058W__S288C__ARG1__011148	72H-CASPO	-0.512696	KO	YOL058W	0.996643
YOL059W__S288C__GPD2__011504	72H-CASPO	-0.467899	KO	YOL059W	0.996643
YOL060C__S288C__MAM3__011508	72H-CASPO	-0.76342	KO	YOL060C	0.996643
YOL061W__S288C__PRS5__011512	72H-CASPO	0.668591	KO	YOL061W	0.996643
YOL062C__S288C__APM4__011516	72H-CASPO	0.889281	KO	YOL062C	0.993982
YOL063C__S288C__CRT10__011520	72H-CASPO	0.193409	KO	YOL063C	0.996643
YOL064C__S288C__MET22__011524	72H-CASPO	-0.525093	KO	YOL064C	0.996643
YOL065C__S288C__INP54__011528	72H-CASPO	0.12268	KO	YOL065C	0.999605
YOL067C__S288C__RTG1__011532	72H-CASPO	-3.73715	KO	YOL067C	0.129474
YOL068C__S288C__HST1__011536	72H-CASPO	2.20927	KO	YOL068C	0.670716
YOL070C__S288C__NBA1__011540	72H-CASPO	0.280792	KO	YOL070C	0.996643
YOL071W__S288C__SDH5__011544	72H-CASPO	1.20448	KO	YOL071W	0.988403
YOL072W__S288C__THP1__011548	72H-CASPO	0.869028	KO	YOL072W	0.993982
YOL073C__S288C__DSC2__040145	72H-CASPO	-0.403295	KO	YOL073C	0.996643
YOL075C__S288C__YOL075C__011904	72H-CASPO	0.055711	KO	YOL075C	0.999605
YOL076W__S288C__MDM20__011908	72H-CASPO	0.381949	KO	YOL076W	0.996643
YOL079W__S288C__YOL079W__011912	72H-CASPO	-0.430665	KO	YOL079W	0.996643
YOL080C__S288C__REX4__011916	72H-CASPO	-0.917712	KO	YOL080C	0.996302
YOL081W__S288C__IRA2__011920	72H-CASPO	0.891398	KO	YOL081W	0.993982
YOL082W__S288C__ATG19__011924	72H-CASPO	0.58926	KO	YOL082W	0.996643
YOL083W__S288C__ATG34__011928	72H-CASPO	0.534963	KO	YOL083W	0.996643
YOL084W__S288C__PHM7__011932	72H-CASPO	-2.95377	KO	YOL084W	0.369693
YOL085C__S288C__YOL085C__011936	72H-CASPO	-0.610657	KO	YOL085C	0.996643
YOL086C__S288C__ADH1__023220	72H-CASPO	-10.2598	KO	YOL086C	6.01789e-10
YOL087C__S288C__DUF1__023224	72H-CASPO	-2.13729	KO	YOL087C	0.780161
YOL088C__S288C__MPD2__023228	72H-CASPO	-1.11598	KO	YOL088C	0.991233
YOL089C__S288C__HAL9__023232	72H-CASPO	0.367899	KO	YOL089C	0.996643
YOL090W__S288C__MSH2__023236	72H-CASPO	-0.610635	KO	YOL090W	0.996643
YOL091W__S288C__SPO21__023240	72H-CASPO	-0.334674	KO	YOL091W	0.996643
YOL092W__S288C__YPQ1__023244	72H-CASPO	-8.26536	KO	YOL092W	1.44832e-06
YOL093W__S288C__TRM10__023248	72H-CASPO	-3.6338	KO	YOL093W	0.149838
YOL095C__S288C__HMI1__030101	72H-CASPO	0.32223	KO	YOL095C	0.996643
YOL096C__S288C__COQ3__030105	72H-CASPO	2.6265	KO	YOL096C	0.46372
YOL098C__S288C__SDD3__030109	72H-CASPO	0.748554	KO	YOL098C	0.996643
YOL099C__S288C__YOL099C__030113	72H-CASPO	-0.271941	KO	YOL099C	0.998641
YOL100W__S288C__PKH2__030117	72H-CASPO	2.23725	KO	YOL100W	0.660199
YOL101C__S288C__IZH4__030121	72H-CASPO	-0.390738	KO	YOL101C	0.996643
YOL103W__S288C__ITR2__030125	72H-CASPO	-4.1648	KO	YOL103W	0.0639782
YOL104C__S288C__NDJ1__030129	72H-CASPO	1.49799	KO	YOL104C	0.957235
YOL105C__S288C__WSC3__030133	72H-CASPO	-5.47019	KO	YOL105C	0.00469272
YOL106W__S288C__YOL106W__030137	72H-CASPO	-0.460999	KO	YOL106W	0.996643
YOL107W__S288C__YOL107W__030141	72H-CASPO	-0.298617	KO	YOL107W	0.997382
YOL108C__S288C__INO4__030145	72H-CASPO	-0.577001	KO	YOL108C	0.996643
YOL109W__S288C__ZEO1__030501	72H-CASPO	0.436581	KO	YOL109W	0.996643
YOL110W__S288C__SHR5__030505	72H-CASPO	2.167	KO	YOL110W	0.695987
YOL111C__S288C__MDY2__030509	72H-CASPO	-6.34156	KO	YOL111C	0.000552047
YOL112W__S288C__MSB4__030513	72H-CASPO	-3.11593	KO	YOL112W	0.304326
YOL113W__S288C__SKM1__030517	72H-CASPO	0.04529	KO	YOL113W	0.999605
YOL114C__S288C__PTH4__030521	72H-CASPO	-6.35615	KO	YOL114C	0.000533038
YOL115W__S288C__PAP2__030525	72H-CASPO	-0.376365	KO	YOL115W	0.996643
YOL116W__S288C__MSN1__030529	72H-CASPO	-1.27954	KO	YOL116W	0.988403
YOL117W__S288C__RRI2__030533	72H-CASPO	-0.048013	KO	YOL117W	0.999605
YOL118C__S288C__YOL118C__030537	72H-CASPO	1.01674	KO	YOL118C	0.991233
YOL119C__S288C__MCH4__030541	72H-CASPO	-0.226032	KO	YOL119C	0.999605
YOL121C__S288C__RPS19A__030545	72H-CASPO	-8.07857	KO	YOL121C	2.81734e-06
YOL122C__S288C__SMF1__030901	72H-CASPO	-1.31855	KO	YOL122C	0.988403
YOL124C__S288C__TRM11__030905	72H-CASPO	1.84754	KO	YOL124C	0.843083
YOL125W__S288C__TRM13__031603	72H-CASPO	-1.31036	KO	YOL125W	0.988403
YOL126C__S288C__MDH2__030909	72H-CASPO	0.206955	KO	YOL126C	0.996643
YOL128C__S288C__YGK3__030913	72H-CASPO	0.38196	KO	YOL128C	0.996643
YOL129W__S288C__VPS68__030917	72H-CASPO	-1.05743	KO	YOL129W	0.993982
YOL131W__S288C__YOL131W__030921	72H-CASPO	-1.13684	KO	YOL131W	0.991233
YOL132W__S288C__GAS4__030925	72H-CASPO	-1.02877	KO	YOL132W	0.993982
YOL136C__S288C__PFK27__030929	72H-CASPO	-0.436299	KO	YOL136C	0.996643
YOL137W__S288C__BSC6__030937	72H-CASPO	0.015458	KO	YOL137W	0.999605
YOL138C__S288C__RTC1__030941	72H-CASPO	1.47117	KO	YOL138C	0.963539
YOL140W__S288C__ARG8__042828	72H-CASPO	0.328779	KO	YOL140W	0.996643
YOL141W__S288C__PPM2__031543	72H-CASPO	0.489038	KO	YOL141W	0.996643
YOL145C__S288C__CTR9__042836	72H-CASPO	-3.7769	KO	YOL145C	0.122184
YOL147C__S288C__PEX11__031832	72H-CASPO	1.50817	KO	YOL147C	0.953986
YOL148C__S288C__SPT20__042643	72H-CASPO	1.30508	KO	YOL148C	0.988403
YOL150C__S288C__YOL150C__031547	72H-CASPO	-1.43615	KO	YOL150C	0.988403
YOL151W__S288C__GRE2__033002	72H-CASPO	-2.48033	KO	YOL151W	0.604956
YOL152W__S288C__FRE7__033010	72H-CASPO	-0.482306	KO	YOL152W	0.996643
YOL153C__S288C__YOL153C__010244	72H-CASPO	-1.28473	KO	YOL153C	0.988403
YOL154W__S288C__ZPS1__042840	72H-CASPO	1.88013	KO	YOL154W	0.834153
YOL155C__S288C__HPF1__033014	72H-CASPO	0.204014	KO	YOL155C	0.996643
YOL158C__S288C__ENB1__031903	72H-CASPO	-0.454235	KO	YOL158C	0.996643
YOL159C__S288C__CSS3__031907	72H-CASPO	1.18396	KO	YOL159C	0.988403
YOL160W__S288C__YOL160W__031911	72H-CASPO	-0.434828	KO	YOL160W	0.996643
YOL162W__S288C__YOL162W__031915	72H-CASPO	-1.14073	KO	YOL162W	0.991233
YOL163W__S288C__YOL163W__031919	72H-CASPO	1.17034	KO	YOL163W	0.988403
YOL164W__S288C__BDS1__042844	72H-CASPO	0.889005	KO	YOL164W	0.993982
YOR001W__S288C__RRP6__010532	72H-CASPO	0.15013	KO	YOR001W	0.998641
YOR002W__S288C__ALG6__010536	72H-CASPO	2.35603	KO	YOR002W	0.604956
YOR003W__S288C__YSP3__010540	72H-CASPO	-1.77538	KO	YOR003W	0.924502
YOR005C__S288C__DNL4__010544	72H-CASPO	-0.119494	KO	YOR005C	0.999605
YOR006C__S288C__TSR3__010548	72H-CASPO	-1.9733	KO	YOR006C	0.843083
YOR007C__S288C__SGT2__010904	72H-CASPO	-0.236403	KO	YOR007C	0.999605
YOR008C__S288C__SLG1__010908	72H-CASPO	3.12779	KO	YOR008C	0.256585
YOR008C-A__S288C__YOR008C-A__043247	72H-CASPO	1.11428	KO	YOR008C-A	0.99014
YOR009W__S288C__TIR4__010912	72H-CASPO	-0.079851	KO	YOR009W	0.999605
YOR010C__S288C__TIR2__010916	72H-CASPO	1.18243	KO	YOR010C	0.988403
YOR011W__S288C__AUS1__010920	72H-CASPO	0.062838	KO	YOR011W	0.999605
YOR012W__S288C__YOR012W__010924	72H-CASPO	-0.300238	KO	YOR012W	0.997382
YOR013W__S288C__IRC11__010928	72H-CASPO	-0.752502	KO	YOR013W	0.996643
YOR014W__S288C__RTS1__010932	72H-CASPO	1.18007	KO	YOR014W	0.988403
YOR015W__S288C__YOR015W__010936	72H-CASPO	-0.746922	KO	YOR015W	0.996643
YOR016C__S288C__ERP4__010940	72H-CASPO	-1.23741	KO	YOR016C	0.99014
YOR017W__S288C__PET127__010944	72H-CASPO	1.2427	KO	YOR017W	0.988403
YOR018W__S288C__ROD1__010948	72H-CASPO	-1.95092	KO	YOR018W	0.851554
YOR019W__S288C__YOR019W__011304	72H-CASPO	0.326021	KO	YOR019W	0.996643
YOR021C__S288C__SFM1__011308	72H-CASPO	-11.313	KO	YOR021C	5.36199e-12
YOR022C__S288C__DDL1__011312	72H-CASPO	-13.2518	KO	YOR022C	2.93415e-16
YOR023C__S288C__AHC1__011316	72H-CASPO	1.43695	KO	YOR023C	0.972801
YOR024W__S288C__YOR024W__011320	72H-CASPO	-0.004223	KO	YOR024W	0.999605
YOR025W__S288C__HST3__011324	72H-CASPO	-1.33507	KO	YOR025W	0.988403
YOR026W__S288C__BUB3__042848	72H-CASPO	-4.05931	KO	YOR026W	0.0763407
YOR027W__S288C__STI1__011332	72H-CASPO	-2.0297	KO	YOR027W	0.826867
YOR028C__S288C__CIN5__011336	72H-CASPO	-8.85793	KO	YOR028C	1.65227e-07
YOR029W__S288C__YOR029W__011340	72H-CASPO	1.56944	KO	YOR029W	0.944185
YOR030W__S288C__DFG16__011344	72H-CASPO	1.35589	KO	YOR030W	0.985566
YOR031W__S288C__YOR031W__011348	72H-CASPO	-0.594035	KO	YOR031W	0.996643
YOR032C__S288C__HMS1__011704	72H-CASPO	0.001239	KO	YOR032C	0.999605
YOR033C__S288C__EXO1__011708	72H-CASPO	-5.60617	KO	YOR033C	0.00344314
YOR034C__S288C__AKR2__011712	72H-CASPO	0.963299	KO	YOR034C	0.993982
YOR035C__S288C__SHE4__011716	72H-CASPO	-0.263763	KO	YOR035C	0.999605
YOR036W__S288C__PEP12__011720	72H-CASPO	-0.228439	KO	YOR036W	0.999605
YOR037W__S288C__CYC2__011724	72H-CASPO	-0.335936	KO	YOR037W	0.996643
YOR038C__S288C__HIR2__011728	72H-CASPO	-0.361292	KO	YOR038C	0.996643
YOR039W__S288C__CKB2__011732	72H-CASPO	1.61087	KO	YOR039W	0.932385
YOR040W__S288C__GLO4__011736	72H-CASPO	-0.877038	KO	YOR040W	0.996643
YOR041C__S288C__YOR041C__011740	72H-CASPO	-2.66779	KO	YOR041C	0.505309
YOR042W__S288C__CUE5__011744	72H-CASPO	1.03371	KO	YOR042W	0.991233
YOR043W__S288C__WHI2__011748	72H-CASPO	-0.787091	KO	YOR043W	0.996643
YOR044W__S288C__IRC23__012104	72H-CASPO	-1.62506	KO	YOR044W	0.957235
YOR045W__S288C__TOM6__012108	72H-CASPO	1.23644	KO	YOR045W	0.988403
YOR047C__S288C__STD1__012112	72H-CASPO	-0.392718	KO	YOR047C	0.996643
YOR049C__S288C__RSB1__012116	72H-CASPO	-0.200048	KO	YOR049C	0.999605
YOR050C__S288C__YOR050C__012120	72H-CASPO	-0.694707	KO	YOR050C	0.996643
YOR051C__S288C__ETT1__012124	72H-CASPO	0.188015	KO	YOR051C	0.996966
YOR052C__S288C__TMC1__012128	72H-CASPO	-6.89839	KO	YOR052C	0.000117755
YOR053W__S288C__YOR053W__012132	72H-CASPO	1.50107	KO	YOR053W	0.957235
YOR054C__S288C__VHS3__012136	72H-CASPO	1.05542	KO	YOR054C	0.991233
YOR055W__S288C__YOR055W__012140	72H-CASPO	1.99263	KO	YOR055W	0.788474
YOR058C__S288C__ASE1__012144	72H-CASPO	-10.3994	KO	YOR058C	3.21185e-10
YOR059C__S288C__LPL1__012148	72H-CASPO	0.626608	KO	YOR059C	0.996643
YOR061W__S288C__CKA2__012504	72H-CASPO	4.30303	KO	YOR061W	0.0393718
YOR062C__S288C__YOR062C__012508	72H-CASPO	1.48161	KO	YOR062C	0.960611
YOR064C__S288C__YNG1__012512	72H-CASPO	0.011552	KO	YOR064C	0.999605
YOR065W__S288C__CYT1__012516	72H-CASPO	1.49342	KO	YOR065W	0.959919
YOR066W__S288C__MSA1__012520	72H-CASPO	-1.45142	KO	YOR066W	0.988403
YOR067C__S288C__ALG8__012524	72H-CASPO	3.43336	KO	YOR067C	0.166859
YOR068C__S288C__VAM10__012528	72H-CASPO	1.52585	KO	YOR068C	0.95023
YOR069W__S288C__VPS5__043204	72H-CASPO	1.94253	KO	YOR069W	0.806434
YOR070C__S288C__GYP1__012536	72H-CASPO	-0.38894	KO	YOR070C	0.996643
YOR071C__S288C__NRT1__012540	72H-CASPO	-0.763455	KO	YOR071C	0.996643
YOR072W__S288C__YOR072W__012544	72H-CASPO	-3.70232	KO	YOR072W	0.136633
YOR073W__S288C__SGO1__012548	72H-CASPO	-1.64062	KO	YOR073W	0.9527
YOR076C__S288C__SKI7__012904	72H-CASPO	0.424468	KO	YOR076C	0.996643
YOR078W__S288C__BUD21__012912	72H-CASPO	-0.524361	KO	YOR078W	0.996643
YOR079C__S288C__ATX2__012916	72H-CASPO	1.07055	KO	YOR079C	0.991233
YOR080W__S288C__DIA2__012920	72H-CASPO	-6.72196	KO	YOR080W	0.000195236
YOR081C__S288C__TGL5__012924	72H-CASPO	0.514132	KO	YOR081C	0.996643
YOR082C__S288C__YOR082C__012928	72H-CASPO	1.09294	KO	YOR082C	0.99014
YOR083W__S288C__WHI5__012932	72H-CASPO	3.24186	KO	YOR083W	0.22035
YOR084W__S288C__LPX1__012936	72H-CASPO	-3.68838	KO	YOR084W	0.138704
YOR085W__S288C__OST3__012940	72H-CASPO	1.36961	KO	YOR085W	0.983146
YOR086C__S288C__TCB1__012944	72H-CASPO	-0.731438	KO	YOR086C	0.996643
YOR087W__S288C__YVC1__043208	72H-CASPO	0.623851	KO	YOR087W	0.996643
YOR088W__S288C__YOR088W__010302	72H-CASPO	1.63257	KO	YOR088W	0.927966
YOR089C__S288C__VPS21__010306	72H-CASPO	-5.37609	KO	YOR089C	0.00575166
YOR090C__S288C__PTC5__010310	72H-CASPO	1.16817	KO	YOR090C	0.988403
YOR091W__S288C__TMA46__010314	72H-CASPO	0.240587	KO	YOR091W	0.996643
YOR092W__S288C__ECM3__010318	72H-CASPO	-0.561121	KO	YOR092W	0.996643
YOR093C__S288C__CMR2__010322	72H-CASPO	-13.2805	KO	YOR093C	2.60026e-16
YOR094W__S288C__ARF3__010330	72H-CASPO	-0.775081	KO	YOR094W	0.996643
YOR096W__S288C__RPS7A__030507	72H-CASPO	-1.36151	KO	YOR096W	0.988403
YOR097C__S288C__YOR097C__022313	72H-CASPO	0.583097	KO	YOR097C	0.996643
YOR099W__S288C__KTR1__022317	72H-CASPO	-1.00383	KO	YOR099W	0.993982
YOR100C__S288C__CRC1__022321	72H-CASPO	1.78857	KO	YOR100C	0.86591
YOR101W__S288C__RAS1__022325	72H-CASPO	-4.032	KO	YOR101W	0.0798087
YOR104W__S288C__PIN2__022329	72H-CASPO	0.485188	KO	YOR104W	0.996643
YOR105W__S288C__YOR105W__022333	72H-CASPO	-0.923448	KO	YOR105W	0.996302
YOR106W__S288C__VAM3__022337	72H-CASPO	-1.6992	KO	YOR106W	0.944185
YOR107W__S288C__RGS2__022341	72H-CASPO	1.3624	KO	YOR107W	0.984355
YOR108W__S288C__LEU9__022345	72H-CASPO	0.022662	KO	YOR108W	0.999605
YOR109W__S288C__INP53__022701	72H-CASPO	0.403939	KO	YOR109W	0.996643
YOR111W__S288C__YOR111W__022705	72H-CASPO	0.198617	KO	YOR111W	0.996643
YOR112W__S288C__CEX1__022709	72H-CASPO	-0.466448	KO	YOR112W	0.996643
YOR113W__S288C__AZF1__022713	72H-CASPO	-0.737877	KO	YOR113W	0.996643
YOR114W__S288C__YOR114W__022717	72H-CASPO	-0.397758	KO	YOR114W	0.996643
YOR115C__S288C__TRS33__022721	72H-CASPO	2.29454	KO	YOR115C	0.631967
YOR118W__S288C__RTC5__022725	72H-CASPO	0.435691	KO	YOR118W	0.996643
YOR120W__S288C__GCY1__022729	72H-CASPO	0.347267	KO	YOR120W	0.996643
YOR121C__S288C__YOR121C__022733	72H-CASPO	0.046932	KO	YOR121C	0.999605
YOR123C__S288C__LEO1__022737	72H-CASPO	-0.121052	KO	YOR123C	0.999605
YOR124C__S288C__UBP2__022741	72H-CASPO	-1.67856	KO	YOR124C	0.944185
YOR125C__S288C__CAT5__022745	72H-CASPO	0.560358	KO	YOR125C	0.996643
YOR126C__S288C__IAH1__023101	72H-CASPO	0.742824	KO	YOR126C	0.996643
YOR127W__S288C__RGA1__023109	72H-CASPO	-4.55878	KO	YOR127W	0.0309659
YOR128C__S288C__ADE2__040202	72H-CASPO	0.69126	KO	YOR128C	0.996643
YOR129C__S288C__AFI1__023113	72H-CASPO	-0.436052	KO	YOR129C	0.996643
YOR130C__S288C__ORT1__023117	72H-CASPO	0.396041	KO	YOR130C	0.996643
YOR131C__S288C__YOR131C__023121	72H-CASPO	0.392939	KO	YOR131C	0.996643
YOR132W__S288C__VPS17__023125	72H-CASPO	1.76279	KO	YOR132W	0.873491
YOR133W__S288C__EFT1__023129	72H-CASPO	-0.480015	KO	YOR133W	0.996643
YOR134W__S288C__BAG7__023133	72H-CASPO	0.747679	KO	YOR134W	0.996643
YOR135C__S288C__IRC14__023137	72H-CASPO	-0.518381	KO	YOR135C	0.996643
YOR136W__S288C__IDH2__023141	72H-CASPO	-0.161649	KO	YOR136W	0.999605
YOR137C__S288C__SIA1__023145	72H-CASPO	-2.81707	KO	YOR137C	0.43224
YOR138C__S288C__RUP1__020303	72H-CASPO	1.24203	KO	YOR138C	0.988403
YOR139C__S288C__YOR139C__020307	72H-CASPO	0.447868	KO	YOR139C	0.996643
YOR140W__S288C__SFL1__020311	72H-CASPO	0.291659	KO	YOR140W	0.996643
YOR141C__S288C__ARP8__020315	72H-CASPO	-2.94657	KO	YOR141C	0.372317
YOR142W__S288C__LSC1__020319	72H-CASPO	0.201247	KO	YOR142W	0.996643
YOR144C__S288C__ELG1__020323	72H-CASPO	-0.724662	KO	YOR144C	0.996643
YOR147W__S288C__MDM32__041430	72H-CASPO	-4.95653	KO	YOR147W	0.0140691
YOR150W__S288C__MRPL23__040403	72H-CASPO	2.036	KO	YOR150W	0.7648
YOR152C__S288C__ATG40__020327	72H-CASPO	-1.28552	KO	YOR152C	0.988403
YOR153W__S288C__PDR5__020331	72H-CASPO	1.11335	KO	YOR153W	0.99014
YOR154W__S288C__SLP1__020335	72H-CASPO	0.055382	KO	YOR154W	0.999605
YOR155C__S288C__ISN1__020339	72H-CASPO	-0.55775	KO	YOR155C	0.996643
YOR156C__S288C__NFI1__020343	72H-CASPO	-0.419439	KO	YOR156C	0.996643
YOR158W__S288C__PET123__040407	72H-CASPO	2.46196	KO	YOR158W	0.548847
YOR161C__S288C__PNS1__020347	72H-CASPO	1.18956	KO	YOR161C	0.988403
YOR162C__S288C__YRR1__020703	72H-CASPO	0.250589	KO	YOR162C	0.996643
YOR163W__S288C__DDP1__020707	72H-CASPO	0.338964	KO	YOR163W	0.996643
YOR164C__S288C__GET4__020711	72H-CASPO	1.3622	KO	YOR164C	0.984355
YOR165W__S288C__SEY1__020715	72H-CASPO	0.766477	KO	YOR165W	0.996643
YOR166C__S288C__SWT1__020719	72H-CASPO	1.13274	KO	YOR166C	0.989109
YOR167C__S288C__RPS28A__020723	72H-CASPO	0.253334	KO	YOR167C	0.996643
YOR170W__S288C__YOR170W__020727	72H-CASPO	-0.892275	KO	YOR170W	0.996643
YOR171C__S288C__LCB4__020735	72H-CASPO	-1.51538	KO	YOR171C	0.977919
YOR172W__S288C__YRM1__020739	72H-CASPO	-0.602251	KO	YOR172W	0.996643
YOR173W__S288C__DCS2__020743	72H-CASPO	0.696881	KO	YOR173W	0.996643
YOR175C__S288C__ALE1__020747	72H-CASPO	0.531161	KO	YOR175C	0.996643
YOR177C__S288C__MPC54__021103	72H-CASPO	-0.603638	KO	YOR177C	0.996643
YOR178C__S288C__GAC1__021107	72H-CASPO	-1.45339	KO	YOR178C	0.988403
YOR179C__S288C__SYC1__030616	72H-CASPO	0.616459	KO	YOR179C	0.996643
YOR180C__S288C__DCI1__030620	72H-CASPO	-1.42133	KO	YOR180C	0.988403
YOR182C__S288C__RPS30B__021111	72H-CASPO	1.30679	KO	YOR182C	0.988403
YOR183W__S288C__FYV12__021115	72H-CASPO	2.0101	KO	YOR183W	0.780161
YOR184W__S288C__SER1__021119	72H-CASPO	0.99481	KO	YOR184W	0.991233
YOR185C__S288C__GSP2__021123	72H-CASPO	1.17296	KO	YOR185C	0.988403
YOR186W__S288C__YOR186W__021127	72H-CASPO	-1.55077	KO	YOR186W	0.972801
YOR187W__S288C__TUF1__021131	72H-CASPO	-3.10632	KO	YOR187W	0.307737
YOR188W__S288C__MSB1__021135	72H-CASPO	-0.279448	KO	YOR188W	0.997926
YOR189W__S288C__IES4__021139	72H-CASPO	-3.99534	KO	YOR189W	0.084746
YOR190W__S288C__SPR1__021143	72H-CASPO	1.43177	KO	YOR190W	0.972801
YOR191W__S288C__ULS1__021147	72H-CASPO	-0.353703	KO	YOR191W	0.996643
YOR192C__S288C__THI72__021503	72H-CASPO	-1.39327	KO	YOR192C	0.988403
YOR193W__S288C__PEX27__021507	72H-CASPO	0.139002	KO	YOR193W	0.999605
YOR195W__S288C__SLK19__021511	72H-CASPO	1.12784	KO	YOR195W	0.989109
YOR196C__S288C__LIP5__021515	72H-CASPO	1.19305	KO	YOR196C	0.988403
YOR197W__S288C__MCA1__021519	72H-CASPO	0.267892	KO	YOR197W	0.996643
YOR198C__S288C__BFR1__021523	72H-CASPO	-7.07992	KO	YOR198C	6.77539e-05
YOR199W__S288C__YOR199W__021527	72H-CASPO	-1.6704	KO	YOR199W	0.945276
YOR200W__S288C__YOR200W__021531	72H-CASPO	-0.086617	KO	YOR200W	0.999605
YOR201C__S288C__MRM1__021535	72H-CASPO	1.47619	KO	YOR201C	0.961165
YOR202W__S288C__HIS3__021539	72H-CASPO	0.017992	KO	YOR202W	0.999605
YOR205C__S288C__GEP3__021543	72H-CASPO	1.01523	KO	YOR205C	0.991233
YOR208W__S288C__PTP2__021547	72H-CASPO	1.18313	KO	YOR208W	0.988403
YOR209C__S288C__NPT1__021903	72H-CASPO	-1.47152	KO	YOR209C	0.988403
YOR211C__S288C__MGM1__021907	72H-CASPO	-3.12277	KO	YOR211C	0.302732
YOR212W__S288C__STE4__021911	72H-CASPO	0.697782	KO	YOR212W	0.996643
YOR213C__S288C__SAS5__021915	72H-CASPO	1.06353	KO	YOR213C	0.991233
YOR214C__S288C__SPR2__021919	72H-CASPO	0.276863	KO	YOR214C	0.996643
YOR215C__S288C__AIM41__021923	72H-CASPO	1.22881	KO	YOR215C	0.988403
YOR216C__S288C__RUD3__021927	72H-CASPO	-3.53935	KO	YOR216C	0.172022
YOR219C__S288C__STE13__021931	72H-CASPO	0.207375	KO	YOR219C	0.996643
YOR220W__S288C__RCN2__021935	72H-CASPO	0.650816	KO	YOR220W	0.996643
YOR221C__S288C__MCT1__021939	72H-CASPO	-0.040715	KO	YOR221C	0.999605
YOR222W__S288C__ODC2__021943	72H-CASPO	0.419891	KO	YOR222W	0.996643
YOR223W__S288C__DSC3__021947	72H-CASPO	-1.62463	KO	YOR223W	0.957235
YOR225W__S288C__YOR225W__022303	72H-CASPO	0.44962	KO	YOR225W	0.996643
YOR226C__S288C__ISU2__022307	72H-CASPO	0.579818	KO	YOR226C	0.996643
YOR227W__S288C__HER1__022311	72H-CASPO	-4.18903	KO	YOR227W	0.0618051
YOR228C__S288C__MCP1__022315	72H-CASPO	0.255726	KO	YOR228C	0.996643
YOR229W__S288C__WTM2__022319	72H-CASPO	1.18485	KO	YOR229W	0.988403
YOR230W__S288C__WTM1__022323	72H-CASPO	0.853718	KO	YOR230W	0.993982
YOR231W__S288C__MKK1__022327	72H-CASPO	1.09094	KO	YOR231W	0.99014
YOR233W__S288C__KIN4__022331	72H-CASPO	-5.19855	KO	YOR233W	0.00859219
YOR234C__S288C__RPL33B__022335	72H-CASPO	-0.333577	KO	YOR234C	0.996643
YOR235W__S288C__IRC13__022339	72H-CASPO	0.667413	KO	YOR235W	0.996643
YOR237W__S288C__HES1__022343	72H-CASPO	0.097034	KO	YOR237W	0.999605
YOR238W__S288C__YOR238W__022347	72H-CASPO	1.11964	KO	YOR238W	0.99014
YOR239W__S288C__ABP140__043212	72H-CASPO	0.399962	KO	YOR239W	0.996643
YOR240W__S288C__YOR240W__022707	72H-CASPO	0.292036	KO	YOR240W	0.996643
YOR241W__S288C__MET7__022711	72H-CASPO	-0.422895	KO	YOR241W	0.996643
YOR242C__S288C__SSP2__022715	72H-CASPO	-0.289463	KO	YOR242C	0.997426
YOR243C__S288C__PUS7__022719	72H-CASPO	-6.3883	KO	YOR243C	0.000496619
YOR245C__S288C__DGA1__022723	72H-CASPO	0.892835	KO	YOR245C	0.993982
YOR246C__S288C__ENV9__022727	72H-CASPO	-0.488857	KO	YOR246C	0.996643
YOR247W__S288C__SRL1__022731	72H-CASPO	-1.3061	KO	YOR247W	0.988403
YOR248W__S288C__YOR248W__022735	72H-CASPO	-1.52309	KO	YOR248W	0.977919
YOR251C__S288C__TUM1__022739	72H-CASPO	-5.71222	KO	YOR251C	0.00272741
YOR252W__S288C__TMA16__022743	72H-CASPO	-1.91227	KO	YOR252W	0.867184
YOR253W__S288C__NAT5__022747	72H-CASPO	-0.575353	KO	YOR253W	0.996643
YOR255W__S288C__OSW1__023103	72H-CASPO	-1.37802	KO	YOR255W	0.988403
YOR258W__S288C__HNT3__023111	72H-CASPO	-10.1993	KO	YOR258W	7.67481e-10
YOR263C__S288C__YOR263C__023115	72H-CASPO	0.004536	KO	YOR263C	0.999605
YOR264W__S288C__DSE3__023119	72H-CASPO	0.487633	KO	YOR264W	0.996643
YOR265W__S288C__RBL2__033018	72H-CASPO	1.61846	KO	YOR265W	0.931415
YOR266W__S288C__PNT1__033022	72H-CASPO	0.221929	KO	YOR266W	0.996643
YOR267C__S288C__HRK1__033026	72H-CASPO	0.116622	KO	YOR267C	0.999605
YOR268C__S288C__YOR268C__033030	72H-CASPO	0.805634	KO	YOR268C	0.995422
YOR269W__S288C__PAC1__033034	72H-CASPO	-3.9692	KO	YOR269W	0.0880685
YOR270C__S288C__VPH1__033038	72H-CASPO	-0.856235	KO	YOR270C	0.996643
YOR271C__S288C__FSF1__033042	72H-CASPO	-0.750382	KO	YOR271C	0.996643
YOR273C__S288C__TPO4__033046	72H-CASPO	-1.21684	KO	YOR273C	0.99014
YOR274W__S288C__MOD5__030204	72H-CASPO	1.09739	KO	YOR274W	0.99014
YOR275C__S288C__RIM20__030208	72H-CASPO	1.61926	KO	YOR275C	0.931415
YOR276W__S288C__CAF20__030212	72H-CASPO	-1.52462	KO	YOR276W	0.977314
YOR277C__S288C__YOR277C__023123	72H-CASPO	0.577168	KO	YOR277C	0.996643
YOR279C__S288C__RFM1__023127	72H-CASPO	1.97935	KO	YOR279C	0.79264
YOR280C__S288C__FSH3__023131	72H-CASPO	0.313473	KO	YOR280C	0.996643
YOR283W__S288C__YOR283W__023135	72H-CASPO	-0.144615	KO	YOR283W	0.999605
YOR284W__S288C__HUA2__023139	72H-CASPO	0.942142	KO	YOR284W	0.993982
YOR285W__S288C__RDL1__023143	72H-CASPO	-0.211609	KO	YOR285W	0.999605
YOR286W__S288C__RDL2__023147	72H-CASPO	-0.436855	KO	YOR286W	0.996643
YOR288C__S288C__MPD1__020102	72H-CASPO	0.359983	KO	YOR288C	0.996643
YOR289W__S288C__YOR289W__010334	72H-CASPO	1.18318	KO	YOR289W	0.988403
YOR290C__S288C__SNF2__010338	72H-CASPO	-4.29959	KO	YOR290C	0.0503193
YOR291W__S288C__YPK9__010342	72H-CASPO	0.924841	KO	YOR291W	0.993982
YOR292C__S288C__YOR292C__010346	72H-CASPO	-1.53884	KO	YOR292C	0.974138
YOR293W__S288C__RPS10A__010702	72H-CASPO	-4.16867	KO	YOR293W	0.0636329
YOR295W__S288C__UAF30__010706	72H-CASPO	-10.7571	KO	YOR295W	6.97301e-11
YOR296W__S288C__YOR296W__010710	72H-CASPO	-0.43998	KO	YOR296W	0.996643
YOR297C__S288C__TIM18__010714	72H-CASPO	-0.518303	KO	YOR297C	0.996643
YOR298C-A__S288C__MBF1__043220	72H-CASPO	-0.880119	KO	YOR298C-A	0.996643
YOR298W__S288C__MUM3__010718	72H-CASPO	-0.261173	KO	YOR298W	0.999605
YOR299W__S288C__BUD7__010722	72H-CASPO	0.478168	KO	YOR299W	0.996643
YOR300W__S288C__YOR300W__033132	72H-CASPO	-1.02731	KO	YOR300W	0.993982
YOR301W__S288C__RAX1__010726	72H-CASPO	-0.804935	KO	YOR301W	0.996643
YOR302W__S288C__YOR302W__030220	72H-CASPO	-1.93799	KO	YOR302W	0.856469
YOR303W__S288C__CPA1__030224	72H-CASPO	-0.083267	KO	YOR303W	0.999605
YOR304C-A__S288C__BIL1__010738	72H-CASPO	-0.045609	KO	YOR304C-A	0.999605
YOR304W__S288C__ISW2__010742	72H-CASPO	0.905471	KO	YOR304W	0.993982
YOR305W__S288C__RRG7__010746	72H-CASPO	0.992209	KO	YOR305W	0.991233
YOR306C__S288C__MCH5__033136	72H-CASPO	-2.87148	KO	YOR306C	0.405582
YOR307C__S288C__SLY41__011102	72H-CASPO	-0.591229	KO	YOR307C	0.996643
YOR308C__S288C__SNU66__011106	72H-CASPO	-1.11838	KO	YOR308C	0.991233
YOR309C__S288C__YOR309C__033140	72H-CASPO	-0.140464	KO	YOR309C	0.999605
YOR311C__S288C__DGK1__011110	72H-CASPO	-4.70048	KO	YOR311C	0.0235493
YOR312C__S288C__RPL20B__011114	72H-CASPO	-11.8199	KO	YOR312C	4.82855e-13
YOR313C__S288C__SPS4__011118	72H-CASPO	1.05612	KO	YOR313C	0.991233
YOR314W__S288C__YOR314W__011122	72H-CASPO	0.856416	KO	YOR314W	0.993982
YOR315W__S288C__SFG1__011126	72H-CASPO	-0.892889	KO	YOR315W	0.996643
YOR316C__S288C__COT1__011130	72H-CASPO	0.563648	KO	YOR316C	0.996643
YOR317W__S288C__FAA1__030515	72H-CASPO	1.08922	KO	YOR317W	0.99014
YOR318C__S288C__YOR318C__011134	72H-CASPO	-0.218878	KO	YOR318C	0.999605
YOR320C__S288C__GNT1__011138	72H-CASPO	-0.881539	KO	YOR320C	0.996643
YOR321W__S288C__PMT3__011142	72H-CASPO	0.316165	KO	YOR321W	0.996643
YOR322C__S288C__LDB19__011146	72H-CASPO	-4.09451	KO	YOR322C	0.0718552
YOR323C__S288C__PRO2__011502	72H-CASPO	-1.2833	KO	YOR323C	0.988403
YOR324C__S288C__FRT1__011506	72H-CASPO	-0.95456	KO	YOR324C	0.993982
YOR325W__S288C__YOR325W__033144	72H-CASPO	-3.27709	KO	YOR325W	0.249056
YOR327C__S288C__SNC2__011510	72H-CASPO	1.08685	KO	YOR327C	0.99014
YOR328W__S288C__PDR10__011514	72H-CASPO	-0.076229	KO	YOR328W	0.999605
YOR330C__S288C__MIP1__011518	72H-CASPO	1.64147	KO	YOR330C	0.925507
YOR332W__S288C__VMA4__011522	72H-CASPO	-0.630622	KO	YOR332W	0.996643
YOR333C__S288C__YOR333C__033148	72H-CASPO	-1.92427	KO	YOR333C	0.861659
YOR334W__S288C__MRS2__011526	72H-CASPO	-0.082065	KO	YOR334W	0.999605
YOR337W__S288C__TEA1__011530	72H-CASPO	-3.50537	KO	YOR337W	0.181743
YOR338W__S288C__YOR338W__011534	72H-CASPO	-1.06759	KO	YOR338W	0.993982
YOR339C__S288C__UBC11__011538	72H-CASPO	-1.28437	KO	YOR339C	0.988403
YOR342C__S288C__YOR342C__011542	72H-CASPO	1.12771	KO	YOR342C	0.989109
YOR343C__S288C__YOR343C__011546	72H-CASPO	-1.7486	KO	YOR343C	0.931415
YOR344C__S288C__TYE7__011902	72H-CASPO	-0.162285	KO	YOR344C	0.999605
YOR345C__S288C__YOR345C__030201	72H-CASPO	0.220004	KO	YOR345C	0.996643
YOR346W__S288C__REV1__011906	72H-CASPO	-0.10141	KO	YOR346W	0.999605
YOR347C__S288C__PYK2__011910	72H-CASPO	0.779357	KO	YOR347C	0.996643
YOR348C__S288C__PUT4__011914	72H-CASPO	-2.68754	KO	YOR348C	0.493536
YOR349W__S288C__CIN1__011918	72H-CASPO	0.181539	KO	YOR349W	0.997382
YOR350C__S288C__MNE1__011922	72H-CASPO	-0.046244	KO	YOR350C	0.999605
YOR351C__S288C__MEK1__011926	72H-CASPO	0.07276	KO	YOR351C	0.999605
YOR352W__S288C__TFB6__011930	72H-CASPO	0.991367	KO	YOR352W	0.991233
YOR354C__S288C__MSC6__011934	72H-CASPO	-0.986744	KO	YOR354C	0.993982
YOR355W__S288C__GDS1__011938	72H-CASPO	1.42486	KO	YOR355W	0.972801
YOR356W__S288C__CIR2__011942	72H-CASPO	-2.09209	KO	YOR356W	0.798607
YOR357C__S288C__SNX3__011946	72H-CASPO	-0.169228	KO	YOR357C	0.999605
YOR358W__S288C__HAP5__012302	72H-CASPO	-9.70192	KO	YOR358W	5.88381e-09
YOR359W__S288C__VTS1__012306	72H-CASPO	-0.542527	KO	YOR359W	0.996643
YOR360C__S288C__PDE2__012310	72H-CASPO	1.68181	KO	YOR360C	0.909147
YOR363C__S288C__PIP2__012314	72H-CASPO	-5.18114	KO	YOR363C	0.00889349
YOR364W__S288C__YOR364W__041447	72H-CASPO	-1.76201	KO	YOR364W	0.927403
YOR365C__S288C__YOR365C__012318	72H-CASPO	0.323243	KO	YOR365C	0.996643
YOR366W__S288C__YOR366W__030205	72H-CASPO	1.51559	KO	YOR366W	0.9527
YOR367W__S288C__SCP1__012322	72H-CASPO	0.097727	KO	YOR367W	0.999605
YOR368W__S288C__RAD17__012326	72H-CASPO	0.609556	KO	YOR368W	0.996643
YOR369C__S288C__RPS12__040234	72H-CASPO	-11.4137	KO	YOR369C	3.46759e-12
YOR371C__S288C__GPB1__012330	72H-CASPO	-0.960028	KO	YOR371C	0.993982
YOR374W__S288C__ALD4__012334	72H-CASPO	-7.86647	KO	YOR374W	5.77377e-06
YOR375C__S288C__GDH1__012338	72H-CASPO	-0.53071	KO	YOR375C	0.996643
YOR376W__S288C__YOR376W__012342	72H-CASPO	0.138357	KO	YOR376W	0.999605
YOR377W__S288C__ATF1__012346	72H-CASPO	-1.60133	KO	YOR377W	0.961219
YOR378W__S288C__AMF1__012702	72H-CASPO	-2.20829	KO	YOR378W	0.743262
YOR379C__S288C__YOR379C__030209	72H-CASPO	-4.28208	KO	YOR379C	0.0518613
YOR380W__S288C__RDR1__012706	72H-CASPO	-1.77144	KO	YOR380W	0.924653
YOR381W__S288C__FRE3__012710	72H-CASPO	0.148453	KO	YOR381W	0.998641
YOR382W__S288C__FIT2__012714	72H-CASPO	-0.359863	KO	YOR382W	0.996643
YOR383C__S288C__FIT3__012718	72H-CASPO	1.17342	KO	YOR383C	0.988403
YOR384W__S288C__FRE5__012722	72H-CASPO	-0.0974	KO	YOR384W	0.999605
YOR385W__S288C__YOR385W__012726	72H-CASPO	-2.30234	KO	YOR385W	0.692902
YOR386W__S288C__PHR1__012730	72H-CASPO	-9.28353	KO	YOR386W	3.1998e-08
YPL001W__S288C__HAT1__021441	72H-CASPO	0.286342	KO	YPL001W	0.996643
YPL002C__S288C__SNF8__021437	72H-CASPO	-0.971145	KO	YPL002C	0.993982
YPL003W__S288C__ULA1__021433	72H-CASPO	-1.51578	KO	YPL003W	0.977919
YPL004C__S288C__LSP1__030228	72H-CASPO	-0.530532	KO	YPL004C	0.996643
YPL005W__S288C__AEP3__021429	72H-CASPO	2.21219	KO	YPL005W	0.669911
YPL006W__S288C__NCR1__021425	72H-CASPO	0.162992	KO	YPL006W	0.997426
YPL008W__S288C__CHL1__021421	72H-CASPO	-3.43963	KO	YPL008W	0.200293
YPL009C__S288C__RQC2__021417	72H-CASPO	0.106542	KO	YPL009C	0.999605
YPL013C__S288C__MRPS16__021413	72H-CASPO	1.6848	KO	YPL013C	0.907525
YPL014W__S288C__CIP1__021409	72H-CASPO	0.696723	KO	YPL014W	0.996643
YPL015C__S288C__HST2__021405	72H-CASPO	-1.19687	KO	YPL015C	0.991233
YPL017C__S288C__IRC15__030232	72H-CASPO	-1.28406	KO	YPL017C	0.988403
YPL018W__S288C__CTF19__021401	72H-CASPO	-0.583701	KO	YPL018W	0.996643
YPL019C__S288C__VTC3__021045	72H-CASPO	0.86228	KO	YPL019C	0.993982
YPL021W__S288C__ECM23__021041	72H-CASPO	0.707261	KO	YPL021W	0.996643
YPL022W__S288C__RAD1__021037	72H-CASPO	-1.37977	KO	YPL022W	0.988403
YPL023C__S288C__MET12__021033	72H-CASPO	0.653066	KO	YPL023C	0.996643
YPL024W__S288C__RMI1__040831	72H-CASPO	-0.314858	KO	YPL024W	0.996966
YPL025C__S288C__YPL025C__021029	72H-CASPO	0.987584	KO	YPL025C	0.991233
YPL026C__S288C__SKS1__021025	72H-CASPO	1.2014	KO	YPL026C	0.988403
YPL027W__S288C__SMA1__030236	72H-CASPO	-1.45973	KO	YPL027W	0.988403
YPL029W__S288C__SUV3__021021	72H-CASPO	2.26615	KO	YPL029W	0.650776
YPL030W__S288C__TRM44__021017	72H-CASPO	0.410759	KO	YPL030W	0.996643
YPL031C__S288C__PHO85__040827	72H-CASPO	0.864749	KO	YPL031C	0.993982
YPL032C__S288C__SVL3__021013	72H-CASPO	1.98188	KO	YPL032C	0.79264
YPL033C__S288C__SRL4__021009	72H-CASPO	-1.35741	KO	YPL033C	0.988403
YPL034W__S288C__YPL034W__030240	72H-CASPO	-2.56292	KO	YPL034W	0.56364
YPL035C__S288C__YPL035C__021005	72H-CASPO	-0.372641	KO	YPL035C	0.996643
YPL036W__S288C__PMA2__030244	72H-CASPO	-0.247115	KO	YPL036W	0.999605
YPL037C__S288C__EGD1__020645	72H-CASPO	2.04704	KO	YPL037C	0.760034
YPL038W__S288C__MET31__020641	72H-CASPO	1.38527	KO	YPL038W	0.978007
YPL039W__S288C__YPL039W__020637	72H-CASPO	-0.087842	KO	YPL039W	0.999605
YPL040C__S288C__ISM1__020633	72H-CASPO	-1.99135	KO	YPL040C	0.834974
YPL041C__S288C__MRX11__020629	72H-CASPO	-0.296257	KO	YPL041C	0.997382
YPL042C__S288C__SSN3__020625	72H-CASPO	-2.87501	KO	YPL042C	0.404284
YPL046C__S288C__ELC1__020621	72H-CASPO	-0.546356	KO	YPL046C	0.996643
YPL047W__S288C__SGF11__020617	72H-CASPO	0.55828	KO	YPL047W	0.996643
YPL048W__S288C__CAM1__020613	72H-CASPO	0.558793	KO	YPL048W	0.996643
YPL049C__S288C__DIG1__020609	72H-CASPO	-6.55024	KO	YPL049C	0.000321141
YPL050C__S288C__MNN9__040819	72H-CASPO	1.37618	KO	YPL050C	0.9811
YPL051W__S288C__ARL3__020605	72H-CASPO	1.21104	KO	YPL051W	0.988403
YPL052W__S288C__OAZ1__020601	72H-CASPO	-0.972757	KO	YPL052W	0.993982
YPL053C__S288C__KTR6__020245	72H-CASPO	-1.35922	KO	YPL053C	0.988403
YPL054W__S288C__LEE1__020241	72H-CASPO	1.11442	KO	YPL054W	0.99014
YPL055C__S288C__LGE1__020237	72H-CASPO	-2.41676	KO	YPL055C	0.6339
YPL056C__S288C__LCL1__020233	72H-CASPO	2.08265	KO	YPL056C	0.743262
YPL057C__S288C__SUR1__020229	72H-CASPO	4.01376	KO	YPL057C	0.0665748
YPL058C__S288C__PDR12__020225	72H-CASPO	-1.1317	KO	YPL058C	0.991233
YPL059W__S288C__GRX5__040815	72H-CASPO	0.42598	KO	YPL059W	0.996643
YPL060W__S288C__MFM1__020221	72H-CASPO	1.18785	KO	YPL060W	0.988403
YPL061W__S288C__ALD6__020217	72H-CASPO	1.99288	KO	YPL061W	0.788474
YPL062W__S288C__YPL062W__020213	72H-CASPO	2.26208	KO	YPL062W	0.652813
YPL064C__S288C__CWC27__020209	72H-CASPO	1.93672	KO	YPL064C	0.809268
YPL065W__S288C__VPS28__020205	72H-CASPO	-0.64612	KO	YPL065W	0.996643
YPL066W__S288C__RGL1__020201	72H-CASPO	-0.547741	KO	YPL066W	0.996643
YPL067C__S288C__YPL067C__023148	72H-CASPO	0.523332	KO	YPL067C	0.996643
YPL068C__S288C__YPL068C__023144	72H-CASPO	0.198923	KO	YPL068C	0.996643
YPL069C__S288C__BTS1__023140	72H-CASPO	-1.13123	KO	YPL069C	0.991233
YPL070W__S288C__MUK1__023136	72H-CASPO	-0.976468	KO	YPL070W	0.993982
YPL071C__S288C__YPL071C__023132	72H-CASPO	-0.673771	KO	YPL071C	0.996643
YPL072W__S288C__UBP16__023124	72H-CASPO	0.621294	KO	YPL072W	0.996643
YPL073C__S288C__YPL073C__023128	72H-CASPO	0.191168	KO	YPL073C	0.996643
YPL074W__S288C__YTA6__023120	72H-CASPO	-0.342402	KO	YPL074W	0.996643
YPL077C__S288C__YPL077C__023116	72H-CASPO	0.840248	KO	YPL077C	0.993982
YPL078C__S288C__ATP4__030248	72H-CASPO	2.08752	KO	YPL078C	0.741922
YPL079W__S288C__RPL21B__023104	72H-CASPO	-5.293	KO	YPL079W	0.00697064
YPL080C__S288C__YPL080C__022748	72H-CASPO	-1.57605	KO	YPL080C	0.967304
YPL081W__S288C__RPS9A__022744	72H-CASPO	0.274133	KO	YPL081W	0.996643
YPL086C__S288C__ELP3__022736	72H-CASPO	1.23844	KO	YPL086C	0.988403
YPL087W__S288C__YDC1__022732	72H-CASPO	0.537879	KO	YPL087W	0.996643
YPL088W__S288C__YPL088W__022728	72H-CASPO	0.523914	KO	YPL088W	0.996643
YPL089C__S288C__RLM1__022724	72H-CASPO	-9.27224	KO	YPL089C	3.29724e-08
YPL090C__S288C__RPS6A__022720	72H-CASPO	-5.67661	KO	YPL090C	0.0029408
YPL091W__S288C__GLR1__022716	72H-CASPO	-0.494481	KO	YPL091W	0.996643
YPL092W__S288C__SSU1__010231	72H-CASPO	-6.07142	KO	YPL092W	0.00110065
YPL095C__S288C__EEB1__010227	72H-CASPO	0.172138	KO	YPL095C	0.997382
YPL096W__S288C__PNG1__010223	72H-CASPO	-0.848056	KO	YPL096W	0.996643
YPL097W__S288C__MSY1__010219	72H-CASPO	1.46308	KO	YPL097W	0.964403
YPL098C__S288C__MGR2__010215	72H-CASPO	-9.95772	KO	YPL098C	2.08587e-09
YPL099C__S288C__INA17__010211	72H-CASPO	-4.17512	KO	YPL099C	0.0630616
YPL100W__S288C__ATG21__010207	72H-CASPO	-3.31359	KO	YPL100W	0.238519
YPL101W__S288C__ELP4__013045	72H-CASPO	0.800134	KO	YPL101W	0.996302
YPL102C__S288C__YPL102C__010203	72H-CASPO	2.44837	KO	YPL102C	0.557445
YPL103C__S288C__FMP30__013041	72H-CASPO	0.289887	KO	YPL103C	0.996643
YPL104W__S288C__MSD1__013037	72H-CASPO	0.543566	KO	YPL104W	0.996643
YPL105C__S288C__SYH1__013033	72H-CASPO	-1.56407	KO	YPL105C	0.972801
YPL106C__S288C__SSE1__013029	72H-CASPO	-5.38776	KO	YPL106C	0.00559982
YPL107W__S288C__YPL107W__013025	72H-CASPO	-0.049036	KO	YPL107W	0.999605
YPL108W__S288C__YPL108W__013021	72H-CASPO	1.00253	KO	YPL108W	0.991233
YPL109C__S288C__YPL109C__013017	72H-CASPO	-0.010638	KO	YPL109C	0.999605
YPL110C__S288C__GDE1__013013	72H-CASPO	-0.171361	KO	YPL110C	0.999605
YPL111W__S288C__CAR1__013009	72H-CASPO	-1.40669	KO	YPL111W	0.988403
YPL112C__S288C__PEX25__013001	72H-CASPO	-3.74627	KO	YPL112C	0.127984
YPL113C__S288C__YPL113C__012645	72H-CASPO	-0.755279	KO	YPL113C	0.996643
YPL114W__S288C__YPL114W__012641	72H-CASPO	-1.57709	KO	YPL114W	0.967304
YPL115C__S288C__BEM3__012637	72H-CASPO	-1.57561	KO	YPL115C	0.967304
YPL116W__S288C__HOS3__012633	72H-CASPO	-5.68349	KO	YPL116W	0.0029064
YPL118W__S288C__MRP51__012629	72H-CASPO	1.36976	KO	YPL118W	0.983146
YPL119C__S288C__DBP1__012625	72H-CASPO	-14.4642	KO	YPL119C	3.3761e-19
YPL120W__S288C__VPS30__012621	72H-CASPO	0.349706	KO	YPL120W	0.996643
YPL121C__S288C__MEI5__012617	72H-CASPO	0.552757	KO	YPL121C	0.996643
YPL123C__S288C__RNY1__012613	72H-CASPO	-0.660492	KO	YPL123C	0.996643
YPL125W__S288C__KAP120__012609	72H-CASPO	-0.523376	KO	YPL125W	0.996643
YPL127C__S288C__HHO1__012605	72H-CASPO	-0.173246	KO	YPL127C	0.999605
YPL129W__S288C__TAF14__012601	72H-CASPO	-6.42739	KO	YPL129W	0.000449445
YPL130W__S288C__SPO19__012245	72H-CASPO	-0.744318	KO	YPL130W	0.996643
YPL132W__S288C__COX11__030519	72H-CASPO	1.77193	KO	YPL132W	0.871581
YPL133C__S288C__RDS2__012241	72H-CASPO	-1.12312	KO	YPL133C	0.991233
YPL134C__S288C__ODC1__030523	72H-CASPO	-0.905835	KO	YPL134C	0.996643
YPL135W__S288C__ISU1__012237	72H-CASPO	1.25487	KO	YPL135W	0.988403
YPL136W__S288C__YPL136W__012233	72H-CASPO	1.20767	KO	YPL136W	0.988403
YPL137C__S288C__GIP3__030604	72H-CASPO	2.26091	KO	YPL137C	0.652813
YPL138C__S288C__SPP1__012229	72H-CASPO	0.967279	KO	YPL138C	0.993982
YPL139C__S288C__UME1__012225	72H-CASPO	-2.02953	KO	YPL139C	0.826867
YPL140C__S288C__MKK2__012221	72H-CASPO	-0.351299	KO	YPL140C	0.996643
YPL141C__S288C__FRK1__012217	72H-CASPO	-1.23595	KO	YPL141C	0.99014
YPL144W__S288C__POC4__012213	72H-CASPO	-8.84157	KO	YPL144W	1.73746e-07
YPL145C__S288C__KES1__012209	72H-CASPO	-0.245234	KO	YPL145C	0.999605
YPL147W__S288C__PXA1__012205	72H-CASPO	1.26361	KO	YPL147W	0.988403
YPL148C__S288C__PPT2__042843	72H-CASPO	1.101	KO	YPL148C	0.99014
YPL149W__S288C__ATG5__012201	72H-CASPO	-1.57317	KO	YPL149W	0.968555
YPL150W__S288C__YPL150W__011845	72H-CASPO	1.64967	KO	YPL150W	0.924502
YPL152W__S288C__RRD2__011841	72H-CASPO	1.83329	KO	YPL152W	0.849551
YPL154C__S288C__PEP4__011837	72H-CASPO	-15.5395	KO	YPL154C	5.36863e-22
YPL155C__S288C__KIP2__011833	72H-CASPO	0.914764	KO	YPL155C	0.993982
YPL156C__S288C__PRM4__011829	72H-CASPO	0.850829	KO	YPL156C	0.993982
YPL157W__S288C__TGS1__011825	72H-CASPO	-13.43	KO	YPL157W	1.25617e-16
YPL158C__S288C__AIM44__022801	72H-CASPO	0.92837	KO	YPL158C	0.993982
YPL159C__S288C__PET20__011821	72H-CASPO	-11.0566	KO	YPL159C	1.85356e-11
YPL161C__S288C__BEM4__011817	72H-CASPO	1.18518	KO	YPL161C	0.988403
YPL162C__S288C__YPL162C__011813	72H-CASPO	-0.229216	KO	YPL162C	0.999605
YPL163C__S288C__SVS1__011809	72H-CASPO	-8.47974	KO	YPL163C	6.6933e-07
YPL164C__S288C__MLH3__011805	72H-CASPO	1.37577	KO	YPL164C	0.9811
YPL165C__S288C__SET6__043228	72H-CASPO	-2.36064	KO	YPL165C	0.660748
YPL166W__S288C__ATG29__011445	72H-CASPO	0.194492	KO	YPL166W	0.996643
YPL167C__S288C__REV3__011441	72H-CASPO	-0.562571	KO	YPL167C	0.996643
YPL168W__S288C__MRX4__011437	72H-CASPO	1.2633	KO	YPL168W	0.988403
YPL170W__S288C__DAP1__011433	72H-CASPO	0.689254	KO	YPL170W	0.996643
YPL171C__S288C__OYE3__011429	72H-CASPO	-1.55162	KO	YPL171C	0.972801
YPL172C__S288C__COX10__011425	72H-CASPO	-0.104515	KO	YPL172C	0.999605
YPL173W__S288C__MRPL40__011421	72H-CASPO	1.86937	KO	YPL173W	0.834974
YPL174C__S288C__NIP100__011417	72H-CASPO	-3.55089	KO	YPL174C	0.16903
YPL176C__S288C__TRE1__011413	72H-CASPO	0.281428	KO	YPL176C	0.996643
YPL177C__S288C__CUP9__011409	72H-CASPO	-4.61148	KO	YPL177C	0.0280751
YPL178W__S288C__CBC2__011405	72H-CASPO	-14.7471	KO	YPL178W	6.76527e-20
YPL179W__S288C__PPQ1__011401	72H-CASPO	-4.19028	KO	YPL179W	0.061775
YPL180W__S288C__TCO89__011045	72H-CASPO	-0.126203	KO	YPL180W	0.999605
YPL181W__S288C__CTI6__011037	72H-CASPO	0.064668	KO	YPL181W	0.999605
YPL182C__S288C__YPL182C__011041	72H-CASPO	0.273774	KO	YPL182C	0.996643
YPL183C__S288C__RTT10__032202	72H-CASPO	-1.21502	KO	YPL183C	0.99014
YPL183W__S288C__YPL183W__041426	72H-CASPO	-4.64107	KO	YPL183W	0.026413
YPL183W-A__S288C__RTC6__032206	72H-CASPO	1.07466	KO	YPL183W-A	0.991233
YPL184C__S288C__MRN1__011033	72H-CASPO	1.40106	KO	YPL184C	0.975757
YPL185W__S288C__YPL185W__011025	72H-CASPO	-13.7599	KO	YPL185W	2.22168e-17
YPL186C__S288C__UIP4__011029	72H-CASPO	-1.61307	KO	YPL186C	0.960611
YPL187W__S288C__MF(ALPHA)1__011021	72H-CASPO	0.715449	KO	YPL187W	0.996643
YPL188W__S288C__POS5__011017	72H-CASPO	-1.53823	KO	YPL188W	0.974167
YPL189W__S288C__GUP2__032210	72H-CASPO	-0.886327	KO	YPL189W	0.996643
YPL191C__S288C__YPL191C__011009	72H-CASPO	-0.626996	KO	YPL191C	0.996643
YPL192C__S288C__PRM3__011005	72H-CASPO	0.465682	KO	YPL192C	0.996643
YPL193W__S288C__RSA1__011001	72H-CASPO	1.3948	KO	YPL193W	0.977919
YPL194W__S288C__DDC1__020403	72H-CASPO	0.322178	KO	YPL194W	0.996643
YPL195W__S288C__APL5__010641	72H-CASPO	-2.60218	KO	YPL195W	0.5407
YPL196W__S288C__OXR1__010637	72H-CASPO	-0.665259	KO	YPL196W	0.996643
YPL197C__S288C__YPL197C__010633	72H-CASPO	-0.023985	KO	YPL197C	0.999605
YPL198W__S288C__RPL7B__010629	72H-CASPO	-0.817641	KO	YPL198W	0.996643
YPL199C__S288C__YPL199C__010625	72H-CASPO	-9.17807	KO	YPL199C	4.85495e-08
YPL200W__S288C__CSM4__010621	72H-CASPO	-1.1152	KO	YPL200W	0.991233
YPL201C__S288C__YIG1__010617	72H-CASPO	-0.223269	KO	YPL201C	0.999605
YPL202C__S288C__AFT2__010613	72H-CASPO	0.376257	KO	YPL202C	0.996643
YPL203W__S288C__TPK2__010609	72H-CASPO	-2.2103	KO	YPL203W	0.743262
YPL205C__S288C__YPL205C__010605	72H-CASPO	-0.12634	KO	YPL205C	0.999605
YPL206C__S288C__PGC1__010601	72H-CASPO	-9.5025	KO	YPL206C	1.3385e-08
YPL207W__S288C__TYW1__010245	72H-CASPO	-1.89236	KO	YPL207W	0.871764
YPL208W__S288C__RKM1__010241	72H-CASPO	-1.30406	KO	YPL208W	0.988403
YPL212C__S288C__PUS1__010237	72H-CASPO	-4.98095	KO	YPL212C	0.0134508
YPL213W__S288C__LEA1__010229	72H-CASPO	-0.776848	KO	YPL213W	0.996643
YPL214C__S288C__THI6__010225	72H-CASPO	-0.765045	KO	YPL214C	0.996643
YPL215W__S288C__CBP3__010221	72H-CASPO	-8.93307	KO	YPL215W	1.27895e-07
YPL216W__S288C__YPL216W__010217	72H-CASPO	-5.72849	KO	YPL216W	0.0026284
YPL219W__S288C__PCL8__010213	72H-CASPO	1.66814	KO	YPL219W	0.917659
YPL220W__S288C__RPL1A__010209	72H-CASPO	1.60386	KO	YPL220W	0.933795
YPL221W__S288C__FLC1__010205	72H-CASPO	1.91212	KO	YPL221W	0.822737
YPL222W__S288C__FMP40__010201	72H-CASPO	0.291476	KO	YPL222W	0.996643
YPL223C__S288C__GRE1__013148	72H-CASPO	-0.079358	KO	YPL223C	0.999605
YPL224C__S288C__MMT2__032214	72H-CASPO	1.46342	KO	YPL224C	0.964403
YPL225W__S288C__YPL225W__013144	72H-CASPO	0.013708	KO	YPL225W	0.999605
YPL226W__S288C__NEW1__013140	72H-CASPO	3.01475	KO	YPL226W	0.295464
YPL227C__S288C__ALG5__013136	72H-CASPO	3.07034	KO	YPL227C	0.275044
YPL229W__S288C__YPL229W__013132	72H-CASPO	-0.059312	KO	YPL229W	0.999772
YPL230W__S288C__USV1__013128	72H-CASPO	-0.238679	KO	YPL230W	0.999605
YPL232W__S288C__SSO1__013124	72H-CASPO	2.28644	KO	YPL232W	0.636111
YPL234C__S288C__VMA11__013120	72H-CASPO	2.56209	KO	YPL234C	0.493536
YPL236C__S288C__ENV7__013116	72H-CASPO	-1.13233	KO	YPL236C	0.991233
YPL239W__S288C__YAR1__013112	72H-CASPO	-2.73935	KO	YPL239W	0.470184
YPL240C__S288C__HSP82__013104	72H-CASPO	0.482268	KO	YPL240C	0.996643
YPL241C__S288C__CIN2__012748	72H-CASPO	-1.0293	KO	YPL241C	0.993982
YPL244C__S288C__HUT1__012744	72H-CASPO	-0.769388	KO	YPL244C	0.996643
YPL245W__S288C__YPL245W__012740	72H-CASPO	-1.10426	KO	YPL245W	0.992114
YPL246C__S288C__RBD2__012736	72H-CASPO	-3.4604	KO	YPL246C	0.194757
YPL247C__S288C__YPL247C__012732	72H-CASPO	-2.02141	KO	YPL247C	0.828956
YPL248C__S288C__GAL4__012728	72H-CASPO	-0.521033	KO	YPL248C	0.996643
YPL249C__S288C__GYP5__012724	72H-CASPO	0.865979	KO	YPL249C	0.993982
YPL249C-A__S288C__RPL36B__043232	72H-CASPO	-1.89486	KO	YPL249C-A	0.871764
YPL250C__S288C__ATG41__012720	72H-CASPO	-1.28444	KO	YPL250C	0.988403
YPL253C__S288C__VIK1__012716	72H-CASPO	-0.606125	KO	YPL253C	0.996643
YPL254W__S288C__HFI1__012712	72H-CASPO	0.961144	KO	YPL254W	0.993982
YPL256C__S288C__CLN2__012708	72H-CASPO	0.245002	KO	YPL256C	0.996643
YPL257W__S288C__YPL257W__012704	72H-CASPO	-0.09633	KO	YPL257W	0.999605
YPL258C__S288C__THI21__012348	72H-CASPO	-0.339016	KO	YPL258C	0.996643
YPL259C__S288C__APM1__012344	72H-CASPO	0.206084	KO	YPL259C	0.996643
YPL260W__S288C__CUB1__012336	72H-CASPO	0.198228	KO	YPL260W	0.996643
YPL261C__S288C__YPL261C__012340	72H-CASPO	-2.00025	KO	YPL261C	0.834153
YPL262W__S288C__FUM1__012332	72H-CASPO	-0.12159	KO	YPL262W	0.999605
YPL263C__S288C__KEL3__012328	72H-CASPO	0.561521	KO	YPL263C	0.996643
YPL264C__S288C__YPL264C__012324	72H-CASPO	-2.56816	KO	YPL264C	0.561303
YPL265W__S288C__DIP5__012320	72H-CASPO	0.203599	KO	YPL265W	0.996643
YPL267W__S288C__ACM1__012316	72H-CASPO	-3.4052	KO	YPL267W	0.210894
YPL268W__S288C__PLC1__042847	72H-CASPO	2.5625	KO	YPL268W	0.493536
YPL269W__S288C__KAR9__012312	72H-CASPO	-0.360782	KO	YPL269W	0.996643
YPL270W__S288C__MDL2__012308	72H-CASPO	0.757296	KO	YPL270W	0.996643
YPL271W__S288C__ATP15__012304	72H-CASPO	-1.23416	KO	YPL271W	0.99014
YPL272C__S288C__PBI1__011948	72H-CASPO	-1.24974	KO	YPL272C	0.98978
YPL273W__S288C__SAM4__011944	72H-CASPO	-1.02317	KO	YPL273W	0.993982
YPL274W__S288C__SAM3__011940	72H-CASPO	0.083938	KO	YPL274W	0.999605
YPL277C__S288C__YPL277C__043236	72H-CASPO	0.0051	KO	YPL277C	0.999605
YPR001W__S288C__CIT3__021445	72H-CASPO	0.301815	KO	YPR001W	0.996643
YPR002W__S288C__PDH1__021801	72H-CASPO	-5.19048	KO	YPR002W	0.00871573
YPR003C__S288C__YPR003C__021805	72H-CASPO	-2.12206	KO	YPR003C	0.788309
YPR004C__S288C__AIM45__021809	72H-CASPO	0.67044	KO	YPR004C	0.996643
YPR005C__S288C__HAL1__021813	72H-CASPO	0.226034	KO	YPR005C	0.996643
YPR006C__S288C__ICL2__032903	72H-CASPO	0.454345	KO	YPR006C	0.996643
YPR007C__S288C__REC8__031836	72H-CASPO	0.404032	KO	YPR007C	0.996643
YPR008W__S288C__HAA1__031840	72H-CASPO	1.19075	KO	YPR008W	0.988403
YPR009W__S288C__SUT2__032911	72H-CASPO	-0.440193	KO	YPR009W	0.996643
YPR011C__S288C__YPR011C__010606	72H-CASPO	-4.48557	KO	YPR011C	0.0353646
YPR012W__S288C__YPR012W__032915	72H-CASPO	1.19322	KO	YPR012W	0.988403
YPR013C__S288C__CMR3__031844	72H-CASPO	1.46432	KO	YPR013C	0.964403
YPR014C__S288C__YPR014C__032919	72H-CASPO	-0.035259	KO	YPR014C	0.999605
YPR015C__S288C__YPR015C__032923	72H-CASPO	0.301161	KO	YPR015C	0.996643
YPR017C__S288C__DSS4__032927	72H-CASPO	0.783992	KO	YPR017C	0.996643
YPR018W__S288C__RLF2__032931	72H-CASPO	-1.29956	KO	YPR018W	0.988403
YPR020W__S288C__ATP20__032935	72H-CASPO	0.441079	KO	YPR020W	0.996643
YPR021C__S288C__AGC1__012401	72H-CASPO	-0.72315	KO	YPR021C	0.996643
YPR022C__S288C__SDD4__031848	72H-CASPO	-0.853247	KO	YPR022C	0.996643
YPR023C__S288C__EAF3__032204	72H-CASPO	-2.19563	KO	YPR023C	0.745991
YPR024W__S288C__YME1__032208	72H-CASPO	-1.86993	KO	YPR024W	0.881882
YPR026W__S288C__ATH1__032212	72H-CASPO	0.331401	KO	YPR026W	0.996643
YPR027C__S288C__YPR027C__032939	72H-CASPO	-1.92708	KO	YPR027C	0.860313
YPR028W__S288C__YOP1__032943	72H-CASPO	-1.4566	KO	YPR028W	0.988403
YPR029C__S288C__APL4__032947	72H-CASPO	-7.05976	KO	YPR029C	7.20096e-05
YPR030W__S288C__CSR2__030301	72H-CASPO	0.017482	KO	YPR030W	0.999605
YPR031W__S288C__NTO1__032216	72H-CASPO	1.24567	KO	YPR031W	0.988403
YPR032W__S288C__SRO7__030305	72H-CASPO	0.629708	KO	YPR032W	0.996643
YPR036W__S288C__VMA13__030309	72H-CASPO	1.89477	KO	YPR036W	0.828956
YPR037C__S288C__ERV2__032220	72H-CASPO	1.28424	KO	YPR037C	0.988403
YPR038W__S288C__IRC16__030313	72H-CASPO	-0.07666	KO	YPR038W	0.999605
YPR039W__S288C__YPR039W__030317	72H-CASPO	-0.22	KO	YPR039W	0.999605
YPR040W__S288C__TIP41__030321	72H-CASPO	-0.670786	KO	YPR040W	0.996643
YPR042C__S288C__PUF2__030325	72H-CASPO	-1.61561	KO	YPR042C	0.960611
YPR043W__S288C__RPL43A__032224	72H-CASPO	-4.18349	KO	YPR043W	0.0621289
YPR044C__S288C__OPI11__030329	72H-CASPO	-5.94225	KO	YPR044C	0.00152098
YPR045C__S288C__THP3__030333	72H-CASPO	-5.87723	KO	YPR045C	0.00178331
YPR046W__S288C__MCM16__030337	72H-CASPO	0.122013	KO	YPR046W	0.999605
YPR047W__S288C__MSF1__030341	72H-CASPO	1.51658	KO	YPR047W	0.952679
YPR049C__S288C__ATG11__030345	72H-CASPO	-4.51128	KO	YPR049C	0.0338185
YPR050C__S288C__YPR050C__032228	72H-CASPO	2.99128	KO	YPR050C	0.303788
YPR051W__S288C__MAK3__030701	72H-CASPO	0.426078	KO	YPR051W	0.996643
YPR052C__S288C__NHP6A__030705	72H-CASPO	-1.51049	KO	YPR052C	0.978223
YPR053C__S288C__YPR053C__030709	72H-CASPO	-0.459755	KO	YPR053C	0.996643
YPR054W__S288C__SMK1__030713	72H-CASPO	0.269743	KO	YPR054W	0.996643
YPR057W__S288C__BRR1__030717	72H-CASPO	-0.961781	KO	YPR057W	0.993982
YPR058W__S288C__YMC1__030721	72H-CASPO	-0.850221	KO	YPR058W	0.996643
YPR059C__S288C__YPR059C__030725	72H-CASPO	-0.916942	KO	YPR059C	0.996341
YPR060C__S288C__ARO7__030729	72H-CASPO	0.347776	KO	YPR060C	0.996643
YPR061C__S288C__JID1__030733	72H-CASPO	0.509978	KO	YPR061C	0.996643
YPR062W__S288C__FCY1__030737	72H-CASPO	1.22266	KO	YPR062W	0.988403
YPR063C__S288C__YPR063C__030741	72H-CASPO	-1.07642	KO	YPR063C	0.993982
YPR064W__S288C__YPR064W__032232	72H-CASPO	1.18644	KO	YPR064W	0.988403
YPR065W__S288C__ROX1__030745	72H-CASPO	-0.22466	KO	YPR065W	0.999605
YPR066W__S288C__UBA3__031101	72H-CASPO	-2.47153	KO	YPR066W	0.606075
YPR067W__S288C__ISA2__043203	72H-CASPO	0.961488	KO	YPR067W	0.993982
YPR068C__S288C__HOS1__031105	72H-CASPO	1.01311	KO	YPR068C	0.991233
YPR069C__S288C__SPE3__031109	72H-CASPO	-2.66017	KO	YPR069C	0.509631
YPR070W__S288C__MED1__031113	72H-CASPO	-1.20715	KO	YPR070W	0.990401
YPR071W__S288C__YPR071W__031117	72H-CASPO	-0.999062	KO	YPR071W	0.993982
YPR072W__S288C__NOT5__043243	72H-CASPO	1.53036	KO	YPR072W	0.94915
YPR073C__S288C__LTP1__031121	72H-CASPO	-2.0742	KO	YPR073C	0.804709
YPR074C__S288C__TKL1__031125	72H-CASPO	-2.51241	KO	YPR074C	0.591838
YPR075C__S288C__OPY2__031129	72H-CASPO	-4.77164	KO	YPR075C	0.0203231
YPR076W__S288C__YPR076W__031133	72H-CASPO	-3.28488	KO	YPR076W	0.247239
YPR077C__S288C__YPR077C__031137	72H-CASPO	-0.077572	KO	YPR077C	0.999605
YPR078C__S288C__YPR078C__032236	72H-CASPO	1.18669	KO	YPR078C	0.988403
YPR079W__S288C__MRL1__031145	72H-CASPO	0.918123	KO	YPR079W	0.993982
YPR083W__S288C__MDM36__012039	72H-CASPO	0.031445	KO	YPR083W	0.999605
YPR084W__S288C__YPR084W__031501	72H-CASPO	-1.42752	KO	YPR084W	0.988403
YPR087W__S288C__VPS69__031505	72H-CASPO	-10.5386	KO	YPR087W	1.68137e-10
YPR089W__S288C__YPR089W__043240	72H-CASPO	0.098909	KO	YPR089W	0.999605
YPR090W__S288C__YPR090W__031513	72H-CASPO	-1.776	KO	YPR090W	0.924502
YPR091C__S288C__NVJ2__012431	72H-CASPO	-9.15006	KO	YPR091C	5.41016e-08
YPR092W__S288C__YPR092W__031517	72H-CASPO	-3.90719	KO	YPR092W	0.0976682
YPR093C__S288C__ASR1__031521	72H-CASPO	-0.560781	KO	YPR093C	0.996643
YPR095C__S288C__SYT1__031525	72H-CASPO	-2.79806	KO	YPR095C	0.441813
YPR096C__S288C__YPR096C__031529	72H-CASPO	1.30817	KO	YPR096C	0.988403
YPR097W__S288C__YPR097W__031533	72H-CASPO	-1.55699	KO	YPR097W	0.972801
YPR098C__S288C__YPR098C__043244	72H-CASPO	0.534337	KO	YPR098C	0.996643
YPR100W__S288C__MRPL51__031545	72H-CASPO	1.14223	KO	YPR100W	0.988403
YPR101W__S288C__SNT309__031901	72H-CASPO	-6.41812	KO	YPR101W	0.000458199
YPR106W__S288C__ISR1__021817	72H-CASPO	1.35657	KO	YPR106W	0.985566
YPR109W__S288C__YPR109W__021821	72H-CASPO	-3.97066	KO	YPR109W	0.0879864
YPR111W__S288C__DBF20__021825	72H-CASPO	-0.755379	KO	YPR111W	0.996643
YPR114W__S288C__YPR114W__021829	72H-CASPO	-0.52229	KO	YPR114W	0.996643
YPR115W__S288C__RGC1__021833	72H-CASPO	-0.056159	KO	YPR115W	0.999654
YPR116W__S288C__RRG8__021837	72H-CASPO	0.505178	KO	YPR116W	0.996643
YPR117W__S288C__YPR117W__021841	72H-CASPO	0.113808	KO	YPR117W	0.999605
YPR118W__S288C__MRI1__011834	72H-CASPO	0.645114	KO	YPR118W	0.996643
YPR119W__S288C__CLB2__021845	72H-CASPO	0.13443	KO	YPR119W	0.999605
YPR120C__S288C__CLB5__022201	72H-CASPO	-1.55458	KO	YPR120C	0.972801
YPR121W__S288C__THI22__022205	72H-CASPO	-1.86248	KO	YPR121W	0.881882
YPR122W__S288C__AXL1__022209	72H-CASPO	1.89246	KO	YPR122W	0.829371
YPR123C__S288C__YPR123C__022213	72H-CASPO	-2.18641	KO	YPR123C	0.752901
YPR124W__S288C__CTR1__022217	72H-CASPO	-4.96835	KO	YPR124W	0.0137516
YPR125W__S288C__YLH47__022221	72H-CASPO	0.598255	KO	YPR125W	0.996643
YPR126C__S288C__YPR126C__022225	72H-CASPO	0.723505	KO	YPR126C	0.996643
YPR127W__S288C__YPR127W__022229	72H-CASPO	-1.53012	KO	YPR127W	0.975317
YPR128C__S288C__ANT1__022233	72H-CASPO	0.001637	KO	YPR128C	0.999605
YPR129W__S288C__SCD6__022237	72H-CASPO	-4.13176	KO	YPR129W	0.0676124
YPR130C__S288C__YPR130C__022241	72H-CASPO	-0.045256	KO	YPR130C	0.999605
YPR131C__S288C__NAT3__041010	72H-CASPO	-0.308456	KO	YPR131C	0.997382
YPR132W__S288C__RPS23B__022601	72H-CASPO	1.09903	KO	YPR132W	0.99014
YPR133W-A__S288C__TOM5__040642	72H-CASPO	-6.69548	KO	YPR133W-A	0.000209165
YPR134W__S288C__MSS18__022605	72H-CASPO	1.382	KO	YPR134W	0.978909
YPR135W__S288C__CTF4__022609	72H-CASPO	-3.03486	KO	YPR135W	0.335345
YPR138C__S288C__MEP3__022613	72H-CASPO	-0.507706	KO	YPR138C	0.996643
YPR139C__S288C__LOA1__022617	72H-CASPO	-2.71933	KO	YPR139C	0.480231
YPR140W__S288C__TAZ1__022621	72H-CASPO	0.917016	KO	YPR140W	0.993982
YPR141C__S288C__KAR3__043248	72H-CASPO	0.002311	KO	YPR141C	0.999605
YPR145W__S288C__ASN1__022629	72H-CASPO	-0.004723	KO	YPR145W	0.999605
YPR146C__S288C__YPR146C__022633	72H-CASPO	0.20757	KO	YPR146C	0.996643
YPR147C__S288C__YPR147C__022637	72H-CASPO	0.510513	KO	YPR147C	0.996643
YPR148C__S288C__YPR148C__022641	72H-CASPO	-1.0116	KO	YPR148C	0.993982
YPR149W__S288C__NCE102__022645	72H-CASPO	-12.9787	KO	YPR149W	1.34008e-15
YPR150W__S288C__YPR150W__023001	72H-CASPO	1.08313	KO	YPR150W	0.99014
YPR151C__S288C__SUE1__022503	72H-CASPO	0.619505	KO	YPR151C	0.996643
YPR152C__S288C__URN1__023009	72H-CASPO	-0.206505	KO	YPR152C	0.999605
YPR153W__S288C__May24__023013	72H-CASPO	-2.75617	KO	YPR153W	0.462339
YPR154W__S288C__PIN3__023017	72H-CASPO	0.83875	KO	YPR154W	0.993982
YPR155C__S288C__NCA2__023021	72H-CASPO	0.097861	KO	YPR155C	0.999605
YPR156C__S288C__TPO3__023025	72H-CASPO	0.881134	KO	YPR156C	0.993982
YPR157W__S288C__TDA6__023029	72H-CASPO	0.011557	KO	YPR157W	0.999605
YPR159W__S288C__KRE6__023037	72H-CASPO	1.08144	KO	YPR159W	0.99014
YPR160W__S288C__GPH1__023041	72H-CASPO	-1.7144	KO	YPR160W	0.939264
YPR163C__S288C__TIF3__023045	72H-CASPO	-1.07457	KO	YPR163C	0.993982
YPR164W__S288C__MMS1__020203	72H-CASPO	1.02042	KO	YPR164W	0.991233
YPR166C__S288C__MRP2__020207	72H-CASPO	1.36344	KO	YPR166C	0.984355
YPR167C__S288C__MET16__020211	72H-CASPO	1.71672	KO	YPR167C	0.889511
YPR170C__S288C__YPR170C__020215	72H-CASPO	2.48864	KO	YPR170C	0.532993
YPR171W__S288C__BSP1__020219	72H-CASPO	0.433475	KO	YPR171W	0.996643
YPR172W__S288C__YPR172W__020223	72H-CASPO	0.183531	KO	YPR172W	0.997382
YPR173C__S288C__VPS4__020227	72H-CASPO	0.391678	KO	YPR173C	0.996643
YPR174C__S288C__YPR174C__020231	72H-CASPO	-0.943271	KO	YPR174C	0.993982
YPR179C__S288C__HDA3__020235	72H-CASPO	-0.966404	KO	YPR179C	0.993982
YPR184W__S288C__GDB1__020239	72H-CASPO	-0.630715	KO	YPR184W	0.996643
YPR185W__S288C__ATG13__020243	72H-CASPO	0.818366	KO	YPR185W	0.993982
YPR188C__S288C__MLC2__020247	72H-CASPO	1.15252	KO	YPR188C	0.988403
YPR189W__S288C__SKI3__020603	72H-CASPO	-3.99469	KO	YPR189W	0.084746
YPR191W__S288C__QCR2__020607	72H-CASPO	-0.625269	KO	YPR191W	0.996643
YPR192W__S288C__AQY1__020611	72H-CASPO	0.59993	KO	YPR192W	0.996643
YPR193C__S288C__HPA2__020615	72H-CASPO	0.740877	KO	YPR193C	0.996643
YPR194C__S288C__OPT2__020619	72H-CASPO	-0.462843	KO	YPR194C	0.996643
YPR195C__S288C__YPR195C__020623	72H-CASPO	-0.734964	KO	YPR195C	0.996643
YPR196W__S288C__YPR196W__020627	72H-CASPO	-3.98111	KO	YPR196W	0.0867019
YPR197C__S288C__YPR197C__020631	72H-CASPO	-0.408728	KO	YPR197C	0.996643
YPR198W__S288C__SGE1__020635	72H-CASPO	-0.160491	KO	YPR198W	0.999605
YPR199C__S288C__ARR1__020639	72H-CASPO	-1.10796	KO	YPR199C	0.992114
YPR200C__S288C__ARR2__020643	72H-CASPO	-0.485963	KO	YPR200C	0.996643
YPR201W__S288C__ARR3__020647	72H-CASPO	0.90454	KO	YPR201W	0.993982
PBY100__Y8205__NUP2-S523A__041521	72H-CU	-1.06915	phosphomutant	YLR335W	0.991337
PBY101__Y8205__UBP1-S638A__042526	72H-CU	-0.13393	phosphomutant	YDL122W	0.993344
PBY102__Y8205__MYO5-T349A__041511	72H-CU	2.54902	phosphomutant	YMR109W	0.922903
PBY103__Y8205__MRK1-S323A__040503	72H-CU	-0.824886	phosphomutant	YDL079C	0.993344
PBY105__Y8205__CTR9-S974A__042730	72H-CU	0.69843	phosphomutant	YOL145C	0.997688
PBY107__Y8205__HOG1-T178A__041531	72H-CU	-6.23144	phosphomutant	YLR113W	0.0165609
PBY108__Y8205__MSN2-S582A__041303	72H-CU	2.34737	phosphomutant	YMR037C	0.948211
PBY109__Y8205__NUP2-S512A__040339	72H-CU	0.620548	phosphomutant	YLR335W	0.998406
PBY11__Y8205__MSN2-S451A__042345	72H-CU	1.5477	phosphomutant	YMR037C	0.993344
PBY110__Y8205__MYO5-S777A__041129	72H-CU	2.09788	phosphomutant	YMR109W	0.991337
PBY111__Y8205__FMP42-S269A__041723	72H-CU	0.408909	phosphomutant	YMR221C	1
PBY112__Y8205__SCH9-S290A__040131	72H-CU	-0.135799	phosphomutant	YHR205W	0.993344
PBY115__Y8205__MYO5-Y359A__041304	72H-CU	0.504357	phosphomutant	YMR109W	1
PBY116__Y8205__SSK2-S78A__041736	72H-CU	-3.09971	phosphomutant	YNR031C	0.492036
PBY118__Y8205__SCH9-S726A__042323	72H-CU	4.77592	phosphomutant	YHR205W	0.297776
PBY120__Y8205__RIM15-S1061A__042535	72H-CU	0.606043	phosphomutant	YFL033C	0.998406
PBY121__Y8205__SCH9-S288A__040334	72H-CU	0.95181	phosphomutant	YHR205W	0.993344
PBY122__Y8205__ARP8-T237A__040518	72H-CU	-1.14922	phosphomutant	YOR141C	0.991337
PBY123__Y8205__MRC1-S607A__042731	72H-CU	0.696233	phosphomutant	YCL061C	0.997688
PBY124__Y8205__NAP1-S27A__040547	72H-CU	0.49022	phosphomutant	YKR048C	1
PBY125__Y8205__UBP1-S592A__042914	72H-CU	-0.283759	phosphomutant	YDL122W	0.993344
PBY126__Y8205__TMA19-S9A__042520	72H-CU	-1.519	phosphomutant	YKL056C	0.922903
PBY127__Y8205__TMA19-S15A__041548	72H-CU	1.47531	phosphomutant	YKL056C	0.993344
PBY128__Y8205__TMA19-S123A__043121	72H-CU	-0.906587	phosphomutant	YKL056C	0.991337
PBY129__Y8205__CHL1-S172A__042912	72H-CU	6.54894	phosphomutant	YPL008W	0.0413619
PBY130__Y8205__TMA19-S82A__041727	72H-CU	-2.29646	phosphomutant	YKL056C	0.707998
PBY131__Y8205__HOG1-T174A__042927	72H-CU	0.830863	phosphomutant	YLR113W	0.993344
PBY132__Y8205__MCK1-S24A__040331	72H-CU	1.63683	phosphomutant	YNL307C	0.993344
PBY133__Y8205__MSN2-S304A__040316	72H-CU	1.79798	phosphomutant	YMR037C	0.993344
PBY134__Y8205__NAP1-T20A__041702	72H-CU	3.78687	phosphomutant	YKR048C	0.568568
PBY135__Y8205__NAP1-T53A__041107	72H-CU	1.59962	phosphomutant	YKR048C	0.993344
PBY136__Y8205__NUP2-S205A__042519	72H-CU	0.026473	phosphomutant	YLR335W	0.993344
PBY137__Y8205__RAD7-S85A__040712	72H-CU	-1.3043	phosphomutant	YJR052W	0.960701
PBY138__Y8205__RAD7-T87A__040907	72H-CU	-0.622595	phosphomutant	YJR052W	0.993344
PBY139__Y8205__SNF2-S1478A__040914	72H-CU	3.15562	phosphomutant	YOR290C	0.749534
PBY140__Y8205__UBP1-S530A__042536	72H-CU	-1.19934	phosphomutant	YDL122W	0.9911
PBY145__Y8205__SNF1-S413A__042306	72H-CU	2.1749	phosphomutant	YDR477W	0.9911
PBY177__Y8205__SSK2-S1468A__040319	72H-CU	1.22004	phosphomutant	YNR031C	0.993344
PBY178__Y8205__SSK2-T1460A__040735	72H-CU	3.13977	phosphomutant	YNR031C	0.749534
PBY179__Y8205__ELO3-T331A__040730	72H-CU	-0.841276	phosphomutant	YLR372W	0.993344
PBY181__Y8205__ELO3-T338A__041135	72H-CU	-4.4562	phosphomutant	YLR372W	0.169697
PBY183__Y8205__ELO3-S336A__040927	72H-CU	1.27327	phosphomutant	YLR372W	0.993344
PBY185__Y8205__ELO3-T335A__042920	72H-CU	1.03494	phosphomutant	YLR372W	0.993344
PBY187__Y8205__ELO3-S327A__041944	72H-CU	1.95661	phosphomutant	YLR372W	0.991337
PBY189__Y8205__ERG6-T219A__040729	72H-CU	1.05977	phosphomutant	YML008C	0.993344
PBY191__Y8205__ERG6-Y223A__040943	72H-CU	0.447513	phosphomutant	YML008C	1
PBY192__Y8205__ERG6-T228A__041136	72H-CU	0.639809	phosphomutant	YML008C	0.998406
PBY193__Y8205__ERG6-T373A__041916	72H-CU	-1.23007	phosphomutant	YML008C	0.986501
PBY195__Y8205__INO1-S368A__042713	72H-CU	-0.339145	phosphomutant	YJL153C	0.993344
PBY197__Y8205__INO1-S375A__041141	72H-CU	1.29547	phosphomutant	YJL153C	0.993344
PBY198__Y8205__IPT1-S380A__042942	72H-CU	0.862971	phosphomutant	YDR072C	0.993344
PBY199__Y8205__IPT1-S384A__040120	72H-CU	0.127017	phosphomutant	YDR072C	0.993344
PBY200__Y8205__IPT1-S393A__042127	72H-CU	2.53658	phosphomutant	YDR072C	0.922903
PBY202__Y8205__NSG1-S76A__040338	72H-CU	4.01067	phosphomutant	YHR133C	0.50589
PBY203__Y8205__SAT4-S155A__040948	72H-CU	-1.08298	phosphomutant	YCR008W	0.991337
PBY205__Y8205__HMG1-S575A__040947	72H-CU	-0.062122	phosphomutant	YML075C	0.993344
PBY206__Y8205__HMG1-S577A__042321	72H-CU	-2.30506	phosphomutant	YML075C	0.70497
PBY207__Y8205__HMG2-S556A__041501	72H-CU	-1.06225	phosphomutant	YLR450W	0.991337
PBY208__Y8205__HMG2-T565A__040707	72H-CU	1.61332	phosphomutant	YLR450W	0.993344
PBY209__Y8205__NSG2-S81A__043139	72H-CU	-0.47549	phosphomutant	YNL156C	0.993344
PBY211__Y8205__NSG2-S100A__041527	72H-CU	-0.937382	phosphomutant	YNL156C	0.991337
PBY212__Y8205__YGK3-S211A__043132	72H-CU	-0.83021	phosphomutant	YOL128C	0.993344
PBY213__Y8205__PTK2-S726A__040725	72H-CU	1.98501	phosphomutant	YJR059W	0.991337
PBY215__Y8205__PTK2-T730A__042322	72H-CU	-4.28059	phosphomutant	YJR059W	0.205108
PBY216__Y8205__RSC2-S682A__042111	72H-CU	-0.698952	phosphomutant	YLR357W	0.993344
PBY217__Y8205__TDA1-T513A__040946	72H-CU	1.02968	phosphomutant	YMR291W	0.993344
PBY219__Y8205__TDA1-S522A__041921	72H-CU	-0.559233	phosphomutant	YMR291W	0.993344
PBY220__Y8205__RPD3-T6A__040511	72H-CU	-1.38801	phosphomutant	YNL330C	0.945612
PBY223__Y8205__CTR9-S1056A__042338	72H-CU	1.20966	phosphomutant	YOL145C	0.993344
PBY225__Y8205__PBS2-S248A__041502	72H-CU	1.64546	phosphomutant	YJL128C	0.993344
PBY227__Y8205__SWI3-Y354A__040935	72H-CU	1.79498	phosphomutant	YJL176C	0.993344
PBY229__Y8205__YHR097C-S249A__041716	72H-CU	2.28653	phosphomutant	YHR097C	0.960701
PBY232__Y8205__ECM22-S87A__041710	72H-CU	0.212965	phosphomutant	YLR228C	0.997094
PBY233__Y8205__ECM22-S431A__041746	72H-CU	1.28017	phosphomutant	YLR228C	0.993344
PBY234__Y8205__ERG6-T377A__042518	72H-CU	-0.660685	phosphomutant	YML008C	0.993344
PBY236__Y8205__ERG6-S37A__040123	72H-CU	0.261596	phosphomutant	YML008C	0.997688
PBY238__Y8205__ERG6-S99A__041338	72H-CU	-0.695865	phosphomutant	YML008C	0.993344
PBY239__Y8205__ARV1-S165A__041315	72H-CU	2.33045	phosphomutant	YLR242C	0.948211
PBY241__Y8205__CTR9-S1054A__040309	72H-CU	-2.12982	phosphomutant	YOL145C	0.761525
PBY243__Y8205__SAT4-T70A__041525	72H-CU	-9.2041	phosphomutant	YCR008W	3.03342e-05
PBY244__Y8205__SAT4-T71A__042304	72H-CU	-14.0143	phosphomutant	YCR008W	7.94144e-12
PBY245__Y8205__PTK2-S623A__042940	72H-CU	1.44505	phosphomutant	YJR059W	0.993344
PBY246__Y8205__NSG2-S93A__040936	72H-CU	3.14455	phosphomutant	YNL156C	0.749534
PBY247__Y8205__NSG2-S92A__042714	72H-CU	1.28957	phosphomutant	YNL156C	0.993344
PBY250__Y8205__NSG2-S18A__040321	72H-CU	0.615783	phosphomutant	YNL156C	0.998406
PBY251__Y8205__NSG2-S15A__042902	72H-CU	-1.77052	phosphomutant	YNL156C	0.875922
PBY252__Y8205__RPD3-S388A__042131	72H-CU	0.529643	phosphomutant	YNL330C	1
PBY253__Y8205__CHO1-S46A__040912	72H-CU	0.470519	phosphomutant	YER026C	1
PBY254__Y8205__CHO1-S42A__041145	72H-CU	0.247123	phosphomutant	YER026C	0.997688
PBY255__Y8205__PTK2-T727A__041715	72H-CU	0.641836	phosphomutant	YJR059W	0.998406
PBY256__Y8205__RSC1-S795A__042347	72H-CU	-0.579577	phosphomutant	YGR056W	0.993344
PBY257__Y8205__KIN1-S1000A__042908	72H-CU	2.74559	phosphomutant	YDR122W	0.875922
PBY259__Y8205__RAD9-S1136A__041747	72H-CU	1.67505	phosphomutant	YDR217C	0.993344
PBY266__Y8205__UPC2-S560A__041740	72H-CU	-0.195956	phosphomutant	YDR213W	0.993344
PBY267__Y8205__ECM22-S434A__041533	72H-CU	-0.751371	phosphomutant	YLR228C	0.993344
PBY268__Y8205__PTK2-T737A__041948	72H-CU	0.721609	phosphomutant	YJR059W	0.997688
PBY270__Y8205__PAM1-S771A__041722	72H-CU	0.640731	phosphomutant	YDR251W	0.998406
PBY271__Y8205__MSN4-S316A__040325	72H-CU	-0.568368	phosphomutant	YKL062W	0.993344
PBY272__Y8205__HSP82-S604A__040340	72H-CU	-1.31628	phosphomutant	YPL240C	0.960701
PBY273__Y8205__NSG2-T215A__042303	72H-CU	-1.37603	phosphomutant	YNL156C	0.948069
PBY274__Y8205__NSG1-S37A__043143	72H-CU	-0.365972	phosphomutant	YHR133C	0.993344
PBY275__Y8205__SAT4-S123A__040538	72H-CU	-2.32934	phosphomutant	YCR008W	0.698171
PBY281__Y8205__YGL140C-S1212A__041108	72H-CU	1.9549	phosphomutant	YGL140C	0.991337
PBY285__Y8205__TPK1-T241A__040140	72H-CU	-8.66353	phosphomutant	YJL164C	0.000113832
PBY286__Y8205__SWI3-S451A__040333	72H-CU	4.6097	phosphomutant	YJL176C	0.328195
PBY288__Y8205__SWI3-S657A__042530	72H-CU	0.198441	phosphomutant	YJL176C	0.995585
PBY290__Y8205__KIN1-S660A__041726	72H-CU	-1.95114	phosphomutant	YDR122W	0.825804
PBY291__Y8205__KIN1-T990A__042119	72H-CU	-3.29718	phosphomutant	YDR122W	0.442805
PBY292__Y8205__PAM1-S659A__042531	72H-CU	0.502328	phosphomutant	YDR251W	1
PBY293__Y8205__PAM1-S767A__042316	72H-CU	1.8787	phosphomutant	YDR251W	0.991337
PBY295__Y8205__HSP82-S282A__042308	72H-CU	3.33392	phosphomutant	YPL240C	0.698171
PBY298__Y8205__HSP82-T612A__041126	72H-CU	1.80506	phosphomutant	YPL240C	0.993344
PBY300__Y8205__MSN4-S558A__041139	72H-CU	-3.81966	phosphomutant	YKL062W	0.294234
PBY302__Y8205__MSN4-Y176A__042729	72H-CU	6.63149	phosphomutant	YKL062W	0.0377362
PBY303__Y8205__TDA1-S449A__042523	72H-CU	0.809481	phosphomutant	YMR291W	0.995394
PBY304__Y8205__RPD3-Y385A__042532	72H-CU	2.49657	phosphomutant	YNL330C	0.922903
PBY306__Y8205__RPD3-S408A__040911	72H-CU	1.32085	phosphomutant	YNL330C	0.993344
PBY308__Y8205__YHP1-S297A__042919	72H-CU	1.27958	phosphomutant	YDR451C	0.993344
PBY310__Y8205__YHP1-T313A__042737	72H-CU	1.17455	phosphomutant	YDR451C	0.993344
PBY311__Y8205__HOG1-Y176A__040710	72H-CU	1.97775	phosphomutant	YLR113W	0.991337
PBY312__Y8205__MSN4-S319A__040532	72H-CU	-1.30844	phosphomutant	YKL062W	0.960701
PBY314__Y8205__MSN4-S360A__041912	72H-CU	0.006369	phosphomutant	YKL062W	0.993344
PBY316__Y8205__MSN4-S523A__041939	72H-CU	0.93748	phosphomutant	YKL062W	0.993344
PBY318__Y8205__MSN4-S532A__042123	72H-CU	5.23836	phosphomutant	YKL062W	0.20812
PBY320__Y8205__PTK2-S587A__042139	72H-CU	-1.21584	phosphomutant	YJR059W	0.986501
PBY321__Y8205__PTK2-S781A__041945	72H-CU	-0.258095	phosphomutant	YJR059W	0.993344
PBY323__Y8205__NSG1-T41A__042130	72H-CU	1.11664	phosphomutant	YHR133C	0.993344
PBY325__Y8205__NSG1-S39A__041324	72H-CU	0.350769	phosphomutant	YHR133C	0.998406
PBY326__Y8205__CHO1-S50A__043102	72H-CU	-1.29986	phosphomutant	YER026C	0.961673
PBY327__Y8205__INO1-S42A__040329	72H-CU	2.48189	phosphomutant	YJL153C	0.922903
PBY328__Y8205__INO1-T48A__041547	72H-CU	1.80491	phosphomutant	YJL153C	0.993344
PBY330__Y8205__ERG6-S375A__041932	72H-CU	-0.702478	phosphomutant	YML008C	0.993344
PBY333__Y8205__CTR9-Y642A__040507	72H-CU	1.19011	phosphomutant	YOL145C	0.993344
PBY335__Y8205__HSP82-S297A__040115	72H-CU	1.27359	phosphomutant	YPL240C	0.993344
PBY336__Y8205__HSP82-S379A__042320	72H-CU	-0.389724	phosphomutant	YPL240C	0.993344
PBY337__Y8205__MSN4-S263A__041911	72H-CU	1.22107	phosphomutant	YKL062W	0.993344
PBY339__Y8205__YHP1-S221A__042115	72H-CU	1.43077	phosphomutant	YDR451C	0.993344
PBY340__Y8205__NSG2-T13A__041332	72H-CU	1.12109	phosphomutant	YNL156C	0.993344
PBY342__Y8205__HMG1-S551A__040122	72H-CU	-2.06986	phosphomutant	YML075C	0.781708
PBY343__Y8205__HMG1-S580A__041110	72H-CU	2.32971	phosphomutant	YML075C	0.948211
PBY345__Y8205__CHO1-T54A__042305	72H-CU	1.40027	phosphomutant	YER026C	0.993344
PBY346__Y8205__CHO1-Y32A__043144	72H-CU	0.919891	phosphomutant	YER026C	0.993344
PBY347__Y8205__CHO1-S4A__043119	72H-CU	-1.98623	phosphomutant	YER026C	0.811291
PBY348__Y8205__CHO1-S47A__041140	72H-CU	0.309131	phosphomutant	YER026C	0.998406
PBY350__Y8205__CHO1-T53A__041104	72H-CU	1.91112	phosphomutant	YER026C	0.991337
PBY352__Y8205__ECM22-S445A__042146	72H-CU	0.937389	phosphomutant	YLR228C	0.993344
PBY353__Y8205__HSP82-T533A__042503	72H-CU	2.51851	phosphomutant	YPL240C	0.922903
PBY354__Y8205__RAD9-S937A__041308	72H-CU	-1.03587	phosphomutant	YDR217C	0.991337
PBY357__Y8205__SWI3-T446A__041302	72H-CU	-0.152107	phosphomutant	YJL176C	0.993344
PBY359__Y8205__STE20-S502A__042120	72H-CU	1.57817	phosphomutant	YHL007C	0.993344
PBY365__Y8205__STE20-T575A__040102	72H-CU	0.978129	phosphomutant	YHL007C	0.993344
PBY38__Y8205__INP53-S975A__042546	72H-CU	-0.026937	phosphomutant	YOR109W	0.993344
PBY41__Y8205__ZUO1-S50A__042318	72H-CU	-1.0433	phosphomutant	YGR285C	0.991337
PBY419__Y8205__MKK1-S192A__040706	72H-CU	-1.47188	phosphomutant	YOR231W	0.922903
PBY420__Y8205__MKK1-S194A__041346	72H-CU	-1.77669	phosphomutant	YOR231W	0.875922
PBY421__Y8205__MKK1-Y195A__041133	72H-CU	-3.28744	phosphomutant	YOR231W	0.443468
PBY423__Y8205__MKK1-S458A__041128	72H-CU	0.744352	phosphomutant	YOR231W	0.997688
PBY425__Y8205__SLT2-S340A__040732	72H-CU	-0.756936	phosphomutant	YHR030C	0.993344
PBY426__Y8205__SLT2-S414A__042739	72H-CU	1.31553	phosphomutant	YHR030C	0.993344
PBY427__Y8205__SLT2-T453A__041732	72H-CU	-0.986905	phosphomutant	YHR030C	0.991337
PBY428__Y8205__ASF1-T270A__042725	72H-CU	-1.17051	phosphomutant	YJL115W	0.991337
PBY430__Y8205__SHP1-S128A__040531	72H-CU	2.8239	phosphomutant	YBL058W	0.848807
PBY431__Y8205__SHP1-S315A__042317	72H-CU	-1.12655	phosphomutant	YBL058W	0.991337
PBY432__Y8205__SHP1-S321A__040536	72H-CU	1.06709	phosphomutant	YBL058W	0.993344
PBY434__Y8205__DBF20-T359A__040336	72H-CU	2.229	phosphomutant	YPR111W	0.980804
PBY435__Y8205__ELM1-T551A__042337	72H-CU	-0.214654	phosphomutant	YKL048C	0.993344
PBY436__Y8205__NHP10-S47A__041535	72H-CU	0.048328	phosphomutant	YDL002C	0.993344
PBY437__Y8205__CDC40-S11A__042114	72H-CU	1.24728	phosphomutant	YDR364C	0.993344
PBY438__Y8205__HIR1-S581A__042343	72H-CU	3.7035	phosphomutant	YBL008W	0.595533
PBY440__Y8205__HIR1-S602A__041941	72H-CU	-3.1444	phosphomutant	YBL008W	0.485025
PBY441__Y8205__PHO23-S150A__041347	72H-CU	1.38624	phosphomutant	YNL097C	0.993344
PBY443__Y8205__PHO23-S155A__040136	72H-CU	-0.501439	phosphomutant	YNL097C	0.993344
PBY445__Y8205__PHO23-S264A__040104	72H-CU	1.04133	phosphomutant	YNL097C	0.993344
PBY447__Y8205__RVB2-T11A__040307	72H-CU	2.61281	phosphomutant	YPL235W	0.911772
PBY448__Y8205__SKY1-S725A__041908	72H-CU	1.21023	phosphomutant	YMR216C	0.993344
PBY450__Y8205__LHP1-S15A__040942	72H-CU	0.018224	phosphomutant	YDL051W	0.993344
PBY451__Y8205__LHP1-T26A__041901	72H-CU	-2.0111	phosphomutant	YDL051W	0.80209
PBY453__Y8205__SKY1-S396A__042135	72H-CU	1.87103	phosphomutant	YMR216C	0.991337
PBY454__Y8205__SLA1-T1065A__042703	72H-CU	-0.415373	phosphomutant	YBL007C	0.993344
PBY455__Y8205__SLA1-T797A__041517	72H-CU	-0.986319	phosphomutant	YBL007C	0.991337
PBY456__Y8205__SLA1-S799A__040306	72H-CU	-3.94681	phosphomutant	YBL007C	0.275944
PBY457__Y8205__SLA1-T834A__041917	72H-CU	-0.908557	phosphomutant	YBL007C	0.991337
PBY458__Y8205__SLA1-T945A__042534	72H-CU	0.397168	phosphomutant	YBL007C	1
PBY459__Y8205__VMA2-T501A__040924	72H-CU	-0.500364	phosphomutant	YBR127C	0.993344
PBY461__Y8205__VMA2-S378A__040142	72H-CU	-0.365911	phosphomutant	YBR127C	0.993344
PBY462__Y8205__VMA2-S380A__040305	72H-CU	1.85097	phosphomutant	YBR127C	0.991337
PBY463__Y8205__VMA2-S511A__042339	72H-CU	-1.04239	phosphomutant	YBR127C	0.991337
PBY465__Y8205__CHD1-S1336A__042527	72H-CU	-5.56593	phosphomutant	YER164W	0.0413619
PBY467__Y8205__CHD1-T1341A__040719	72H-CU	1.26015	phosphomutant	YER164W	0.993344
PBY469__Y8205__CHD1-S1358A__041738	72H-CU	3.64842	phosphomutant	YER164W	0.611838
PBY471__Y8205__VMA2-Y485A__040701	72H-CU	-1.56294	phosphomutant	YBR127C	0.922903
PBY475__Y8205__VMA2-Y370A__042138	72H-CU	-0.073471	phosphomutant	YBR127C	0.993344
PBY477__Y8205__VMA2-Y407A__041504	72H-CU	1.8347	phosphomutant	YBR127C	0.991337
PBY478__Y8205__CHD1-S1300A__043114	72H-CU	3.85338	phosphomutant	YER164W	0.555639
PBY479__Y8205__CHD1-T1284A__041743	72H-CU	0.340072	phosphomutant	YER164W	0.998406
PBY481__Y8205__CHD1-S1272A__040312	72H-CU	1.65581	phosphomutant	YER164W	0.993344
PBY483__Y8205__GCN5-S204A__040112	72H-CU	0.397325	phosphomutant	YGR252W	1
PBY485__Y8205__GCN5-S64A__040534	72H-CU	2.44328	phosphomutant	YGR252W	0.922903
PBY486__Y8205__YCR087C-A-T49A__041526	72H-CU	-0.672068	phosphomutant	YCR087C-A	0.993344
PBY488__Y8205__ASF1-S264A__041934	72H-CU	-20.0525	phosphomutant	YJL115W	6.66919e-24
PBY489__Y8205__LHP1-S263A__040721	72H-CU	1.34499	phosphomutant	YDL051W	0.993344
PBY490__Y8205__NHP10-Y150A__040301	72H-CU	1.54679	phosphomutant	YDL002C	0.993344
PBY491__Y8205__SIT4-S209A__042930	72H-CU	2.74473	phosphomutant	YDL047W	0.875922
PBY493__Y8205__SLT2-S416A__042741	72H-CU	-0.24794	phosphomutant	YHR030C	0.993344
PBY495__Y8205__SLT2-S428A__041116	72H-CU	1.46477	phosphomutant	YHR030C	0.993344
PBY498__Y8205__SNF4-S7A__042314	72H-CU	-0.711936	phosphomutant	YGL115W	0.993344
PBY499__Y8205__SNF4-S73A__043122	72H-CU	1.1411	phosphomutant	YGL115W	0.993344
PBY500__Y8205__SNF4-T81A__040910	72H-CU	0.83411	phosphomutant	YGL115W	0.993344
PBY501__Y8205__VMA2-S503A__040535	72H-CU	1.89226	phosphomutant	YBR127C	0.991337
PBY502__Y8205__ASF1-S269A__042738	72H-CU	-0.099856	phosphomutant	YJL115W	0.993344
PBY504__Y8205__RPL19B-S13A__042735	72H-CU	1.17173	phosphomutant	YBL027W	0.993344
PBY505__Y8205__RPL19B-T29A__042508	72H-CU	1.64177	phosphomutant	YBL027W	0.993344
PBY506__Y8205__RPL19B-S37A__040918	72H-CU	3.57358	phosphomutant	YBL027W	0.638716
PBY507__Y8205__RPL19B-T63A__042939	72H-CU	-1.94002	phosphomutant	YBL027W	0.827404
PBY509__Y8205__RPL19B-S91A__040512	72H-CU	4.05061	phosphomutant	YBL027W	0.498573
PBY511__Y8205__RPS14A-S11A__043140	72H-CU	-0.153737	phosphomutant	YCR031C	0.993344
PBY513__Y8205__SHP1-S106A__040138	72H-CU	-0.789633	phosphomutant	YBL058W	0.993344
PBY514__Y8205__SIC1-T45A__041348	72H-CU	0.88097	phosphomutant	YLR079W	0.993344
PBY515__Y8205__EFT2-T466A__043107	72H-CU	0.987221	phosphomutant	YDR385W	0.993344
PBY517__Y8205__ELO2-T334A__043133	72H-CU	2.46423	phosphomutant	YCR034W	0.922903
PBY519__Y8205__NEW1-S1181A__042334	72H-CU	-9.44109	phosphomutant	YPL226W	1.67555e-05
PBY521__Y8205__NEW1-T1191A__042511	72H-CU	-14.0361	phosphomutant	YPL226W	7.94144e-12
PBY524__Y8205__RPS14A-T93A__041935	72H-CU	-1.73341	phosphomutant	YCR031C	0.881031
PBY525__Y8205__APL1-T632A__041518	72H-CU	-0.982167	phosphomutant	YJR005W	0.991337
PBY527__Y8205__APL1-S649A__042911	72H-CU	0.559653	phosphomutant	YJR005W	1
PBY529__Y8205__APL1-S683A__041322	72H-CU	0.258436	phosphomutant	YJR005W	0.997688
PBY531__Y8205__APL1-Y536A__041131	72H-CU	1.40658	phosphomutant	YJR005W	0.993344
PBY532__Y8205__APL1-S541A__042946	72H-CU	1.05097	phosphomutant	YJR005W	0.993344
PBY534__Y8205__APL1-S687A__040337	72H-CU	0.625264	phosphomutant	YJR005W	0.998406
PBY536__Y8205__NVJ2-S591A__040922	72H-CU	1.31427	phosphomutant	YPR091C	0.993344
PBY537__Y8205__NVJ2-T624A__040148	72H-CU	0.071181	phosphomutant	YPR091C	0.993344
PBY539__Y8205__NVJ2-S646A__040731	72H-CU	-0.333043	phosphomutant	YPR091C	0.993344
PBY541__Y8205__SKY1-T455A__040902	72H-CU	-1.68332	phosphomutant	YMR216C	0.893449
PBY542__Y8205__SKY1-S453A__043141	72H-CU	0.886318	phosphomutant	YMR216C	0.993344
PBY544__Y8205__SKY1-S449A__041102	72H-CU	-0.725678	phosphomutant	YMR216C	0.993344
PBY545__Y8205__SKY1-T386A__041714	72H-CU	2.85638	phosphomutant	YMR216C	0.842593
PBY547__Y8205__VPS74-S14A__040348	72H-CU	-11.2361	phosphomutant	YDR372C	1.06774e-07
PBY549__Y8205__VPS74-S19A__040540	72H-CU	-9.92286	phosphomutant	YDR372C	4.98615e-06
PBY552__Y8205__VPS74-S22A__041529	72H-CU	4.1683	phosphomutant	YDR372C	0.479243
PBY554__Y8205__LSP1-S27A__040119	72H-CU	0.28488	phosphomutant	YPL004C	0.997688
PBY555__Y8205__LSP1-T28A__040110	72H-CU	-0.270937	phosphomutant	YPL004C	0.993344
PBY557__Y8205__NSR1-S176A__041540	72H-CU	0.872852	phosphomutant	YGR159C	0.993344
PBY558__Y8205__SQS1-S343A__040302	72H-CU	0.64986	phosphomutant	YNL224C	0.998406
PBY559__Y8205__SQS1-S375A__043111	72H-CU	0.358155	phosphomutant	YNL224C	0.998406
PBY561__Y8205__SQS1-S294A__043147	72H-CU	5.81933	phosphomutant	YNL224C	0.109185
PBY562__Y8205__RAD55-S14A__041903	72H-CU	2.28604	phosphomutant	YDR076W	0.960701
PBY564__Y8205__RAD9-S989A__042915	72H-CU	-0.329224	phosphomutant	YDR217C	0.993344
PBY565__Y8205__RAD9-S990A__040928	72H-CU	0.074479	phosphomutant	YDR217C	0.993344
PBY566__Y8205__SWI4-S1003A__041922	72H-CU	-2.46425	phosphomutant	YER111C	0.680567
PBY567__Y8205__SWI4-S1007A__041320	72H-CU	-2.56831	phosphomutant	YER111C	0.651282
PBY569__Y8205__SWI4-S1056A__041537	72H-CU	-2.00588	phosphomutant	YER111C	0.802564
PBY570__Y8205__ENO1-Y12A__041328	72H-CU	-0.63684	phosphomutant	YGR254W	0.993344
PBY571__Y8205__ENO1-S10A__041146	72H-CU	-0.66369	phosphomutant	YGR254W	0.993344
PBY572__Y8205__MKK1-S163A__043138	72H-CU	-0.973306	phosphomutant	YOR231W	0.991337
PBY573__Y8205__MKK1-S191A__042324	72H-CU	-2.05311	phosphomutant	YOR231W	0.788131
PBY574__Y8205__SLT2-T190A__041342	72H-CU	-1.5053	phosphomutant	YHR030C	0.922903
PBY575__Y8205__SLT2-Y192A__041707	72H-CU	-3.99364	phosphomutant	YHR030C	0.268507
PBY578__Y8205__VMA2-T83A__040108	72H-CU	0.461577	phosphomutant	YBR127C	1
PBY579__Y8205__GCN5-Y212A__040344	72H-CU	-0.106313	phosphomutant	YGR252W	0.993344
PBY580__Y8205__MKK1-S180A__042747	72H-CU	0.571294	phosphomutant	YOR231W	1
PBY581__Y8205__PIL1-S163A__040134	72H-CU	-3.72435	phosphomutant	YGR086C	0.313746
PBY582__Y8205__PIL1-T101A__040515	72H-CU	1.81902	phosphomutant	YGR086C	0.993344
PBY583__Y8205__PIL1-S16A__042943	72H-CU	-4.1869	phosphomutant	YGR086C	0.218238
PBY584__Y8205__PIL1-S59A__043126	72H-CU	-6.50427	phosphomutant	YGR086C	0.0100216
PBY585__Y8205__SLA1-T904A__043112	72H-CU	1.72633	phosphomutant	YBL007C	0.993344
PBY587__Y8205__SLA1-S787A__040343	72H-CU	-0.955459	phosphomutant	YBL007C	0.991337
PBY588__Y8205__SLA1-S996A__040126	72H-CU	-0.445603	phosphomutant	YBL007C	0.993344
PBY589__Y8205__SLA1-T877A__042538	72H-CU	1.48382	phosphomutant	YBL007C	0.993344
PBY590__Y8205__SKY1-S445A__040132	72H-CU	-0.003244	phosphomutant	YMR216C	0.993344
PBY592__Y8205__SKY1-S417A__040510	72H-CU	4.69285	phosphomutant	YMR216C	0.313746
PBY593__Y8205__SKY1-T338A__043148	72H-CU	1.26181	phosphomutant	YMR216C	0.993344
PBY595__Y8205__LHP1-S19A__042124	72H-CU	1.27851	phosphomutant	YDL051W	0.993344
PBY596__Y8205__LHP1-S259A__043124	72H-CU	-17.9864	phosphomutant	YDL051W	2.8157e-19
PBY598__Y8205__PIL1-S299A__040723	72H-CU	-0.265534	phosphomutant	YGR086C	0.993344
PBY600__Y8205__PIL1-S45A__041336	72H-CU	-5.99108	phosphomutant	YGR086C	0.0235693
PBY605__Y8205__PIL1-S230A__040324	72H-CU	-1.6716	phosphomutant	YGR086C	0.894226
PBY607__Y8205__PIL1-Y158A__041514	72H-CU	-0.518119	phosphomutant	YGR086C	0.993344
PBY610__Y8205__VMA2-S137A__042903	72H-CU	-4.608	phosphomutant	YBR127C	0.145263
PBY611__Y8205__CHD1-S1364A__042910	72H-CU	3.83003	phosphomutant	YER164W	0.555639
PBY613__Y8205__CHD1-T1302A__042906	72H-CU	2.05325	phosphomutant	YER164W	0.991337
PBY615__Y8205__PIL1-T27A__042128	72H-CU	-6.80121	phosphomutant	YGR086C	0.00621464
PBY618__Y8205__SLA1-S901A__041933	72H-CU	-20.1191	phosphomutant	YBL007C	6.66919e-24
PBY619__Y8205__SLA1-T984A__040744	72H-CU	-0.26265	phosphomutant	YBL007C	0.993344
PBY620__Y8205__SLA1-T818A__041130	72H-CU	1.50414	phosphomutant	YBL007C	0.993344
PBY622__Y8205__SLA1-T955A__042107	72H-CU	1.31068	phosphomutant	YBL007C	0.993344
PBY623__Y8205__PIL1-S98A__042722	72H-CU	-0.731076	phosphomutant	YGR086C	0.993344
PBY625__Y8205__PIL1-S180A__042938	72H-CU	-4.5332	phosphomutant	YGR086C	0.15334
PBY626__Y8205__PIL1-T14A__042340	72H-CU	-0.680364	phosphomutant	YGR086C	0.993344
PBY627__Y8205__SIC1-S145A__040530	72H-CU	2.33718	phosphomutant	YLR079W	0.948211
PBY629__Y8205__SIC1-S191A__040516	72H-CU	0.845987	phosphomutant	YLR079W	0.993344
PBY63__Y8205__SSK2-S1424A__041513	72H-CU	1.84377	phosphomutant	YNR031C	0.991337
PBY631__Y8205__SIC1-S201A__040727	72H-CU	5.02137	phosphomutant	YLR079W	0.259309
PBY633__Y8205__SIC1-S198A__043135	72H-CU	2.58934	phosphomutant	YLR079W	0.922903
PBY635__Y8205__SIC1-T2A__040314	72H-CU	3.37495	phosphomutant	YLR079W	0.697262
PBY637__Y8205__SIC1-T33A__042904	72H-CU	-0.084233	phosphomutant	YLR079W	0.993344
PBY638__Y8205__ELM1-S516A__042704	72H-CU	0.370459	phosphomutant	YKL048C	0.998406
PBY639__Y8205__RPS14A-S123A__042542	72H-CU	5.2625	phosphomutant	YCR031C	0.205108
PBY641__Y8205__RAD55-S2A__041508	72H-CU	-0.864088	phosphomutant	YDR076W	0.991337
PBY644__Y8205__SKY1-S362A__041536	72H-CU	-5.8377	phosphomutant	YMR216C	0.0290437
PBY645__Y8205__SWI4-S806A__041120	72H-CU	1.05949	phosphomutant	YER111C	0.993344
PBY646__Y8205__SWI4-S816A__041340	72H-CU	-0.961129	phosphomutant	YER111C	0.991337
PBY647__Y8205__EFT2-S569A__042947	72H-CU	-0.747018	phosphomutant	YDR385W	0.993344
PBY648__Y8205__ELM1-S580A__043137	72H-CU	1.86103	phosphomutant	YKL048C	0.991337
PBY650__Y8205__ELM1-S581A__041147	72H-CU	0.428522	phosphomutant	YKL048C	1
PBY651__Y8205__NEW1-S1146A__042702	72H-CU	-14.0128	phosphomutant	YPL226W	7.94144e-12
PBY652__Y8205__RPS6B-S148A__042506	72H-CU	-0.626686	phosphomutant	YBR181C	0.993344
PBY653__Y8205__SHP1-S93A__040347	72H-CU	-0.778454	phosphomutant	YBL058W	0.993344
PBY654__Y8205__SHP1-S94A__043134	72H-CU	1.51251	phosphomutant	YBL058W	0.993344
PBY655__Y8205__SHP1-S97A__042512	72H-CU	1.23219	phosphomutant	YBL058W	0.993344
PBY657__Y8205__MIG1-S278A__042110	72H-CU	2.69368	phosphomutant	YGL035C	0.886763
PBY659__Y8205__MIG1-S377A__040315	72H-CU	0.83481	phosphomutant	YGL035C	0.993344
PBY66__Y8205__FMP42-S249A__041538	72H-CU	0.832266	phosphomutant	YMR221C	0.993344
PBY662__Y8205__EFT2-T566A__042948	72H-CU	-4.43898	phosphomutant	YDR385W	0.171658
PBY663__Y8205__EFT2-T566A__041122	72H-CU	1.16157	phosphomutant	YDR385W	0.993344
PBY68__Y8205__FMP42-S249A__040714	72H-CU	-10.497	phosphomutant	YMR221C	1.00667e-06
PBY69__Y8205__MRC1-S807A__042743	72H-CU	0.485914	phosphomutant	YCL061C	1
PBY695__Y8205__APL1-S641A__041929	72H-CU	-1.96715	phosphomutant	YJR005W	0.816787
PBY696__Y8205__BIM1-S166A__043103	72H-CU	0.498998	phosphomutant	YER016W	1
PBY697__Y8205__BIM1-S165A__042329	72H-CU	-3.1008	phosphomutant	YER016W	0.492036
PBY699__Y8205__BIM1-T142A__040944	72H-CU	-0.679009	phosphomutant	YER016W	0.993344
PBY7__Y8205__MSN2-S633A__041519	72H-CU	0.185656	phosphomutant	YMR037C	0.995585
PBY700__Y8205__BIM1-S139A__043125	72H-CU	-0.757699	phosphomutant	YER016W	0.993344
PBY701__Y8205__BIM1-S172A__040103	72H-CU	0.853231	phosphomutant	YER016W	0.993344
PBY702__Y8205__BIM1-S154A__043123	72H-CU	-7.11797	phosphomutant	YER016W	0.00328592
PBY703__Y8205__BIM1-T152A__043127	72H-CU	0.461233	phosphomutant	YER016W	1
PBY704__Y8205__BIM1-S149A__040938	72H-CU	0.452602	phosphomutant	YER016W	1
PBY705__Y8205__BIM1-S148A__042528	72H-CU	0.87964	phosphomutant	YER016W	0.993344
PBY707__Y8205__CDC40-S10A__040144	72H-CU	-0.55778	phosphomutant	YDR364C	0.993344
PBY708__Y8205__CHD1-T1229A__040919	72H-CU	4.67051	phosphomutant	YER164W	0.316055
PBY709__Y8205__CHD1-S1234A__041920	72H-CU	0.834057	phosphomutant	YER164W	0.993344
PBY71__Y8205__UBP1-S531A__042112	72H-CU	0.71723	phosphomutant	YDL122W	0.997688
PBY710__Y8205__CHD1-S1339A__040318	72H-CU	0.105637	phosphomutant	YER164W	0.993344
PBY712__Y8205__ENO1-S188A__040147	72H-CU	-0.557079	phosphomutant	YGR254W	0.993344
PBY713__Y8205__GLO3-S389A__042348	72H-CU	-1.01627	phosphomutant	YER122C	0.991337
PBY714__Y8205__GLO3-S390A__040128	72H-CU	1.12716	phosphomutant	YER122C	0.993344
PBY715__Y8205__GLO3-S398A__042733	72H-CU	-0.222154	phosphomutant	YER122C	0.993344
PBY716__Y8205__LHP1-S230A__040926	72H-CU	2.71031	phosphomutant	YDL051W	0.881031
PBY717__Y8205__LSP1-S30A__040903	72H-CU	-0.779194	phosphomutant	YPL004C	0.993344
PBY718__Y8205__LSP1-S41A__040920	72H-CU	2.01942	phosphomutant	YPL004C	0.991337
PBY72__Y8205__MYO5-S1205A__041543	72H-CU	1.67526	phosphomutant	YMR109W	0.993344
PBY720__Y8205__LSP1-S6A__040542	72H-CU	0.910207	phosphomutant	YPL004C	0.993344
PBY721__Y8205__LSP1-T14A__041314	72H-CU	-0.191166	phosphomutant	YPL004C	0.993344
PBY723__Y8205__NSR1-T403A__041926	72H-CU	0.725585	phosphomutant	YGR159C	0.997688
PBY725__Y8205__PHO23-S234A__041936	72H-CU	1.22412	phosphomutant	YNL097C	0.993344
PBY726__Y8205__PIL1-S41A__042143	72H-CU	5.16096	phosphomutant	YGR086C	0.218238
PBY728__Y8205__RPS14A-S125A__041118	72H-CU	-2.64794	phosphomutant	YCR031C	0.617566
PBY73__Y8205__MYO5-S992A__042330	72H-CU	-2.49888	phosphomutant	YMR109W	0.669513
PBY730__Y8205__RPS6B-T180A__041704	72H-CU	0.787498	phosphomutant	YBR181C	0.995585
PBY732__Y8205__RPS6B-S233A__042716	72H-CU	-1.09368	phosphomutant	YBR181C	0.991337
PBY734__Y8205__RRT14-S202A__041930	72H-CU	-2.17623	phosphomutant	YIL127C	0.749534
PBY736__Y8205__SHP1-Y100A__042712	72H-CU	2.89422	phosphomutant	YBL058W	0.832621
PBY737__Y8205__SKY1-S414A__042715	72H-CU	-2.43738	phosphomutant	YMR216C	0.690846
PBY738__Y8205__SKY1-S410A__041106	72H-CU	-0.183918	phosphomutant	YMR216C	0.993344
PBY74__Y8205__MCK1-Y199A__041924	72H-CU	5.61135	phosphomutant	YNL307C	0.141686
PBY740__Y8205__SKY1-S393A__041748	72H-CU	4.27203	phosphomutant	YMR216C	0.442805
PBY741__Y8205__SKY1-S360A__040313	72H-CU	0.313394	phosphomutant	YMR216C	0.998406
PBY742__Y8205__SLA1-S990A__040323	72H-CU	-1.00859	phosphomutant	YBL007C	0.991337
PBY743__Y8205__SLA1-T923A__040737	72H-CU	0.36422	phosphomutant	YBL007C	0.998406
PBY744__Y8205__SLA1-T831A__041734	72H-CU	0.330342	phosphomutant	YBL007C	0.998406
PBY745__Y8205__SLT2-T413A__040704	72H-CU	1.23443	phosphomutant	YHR030C	0.993344
PBY747__Y8205__VMA2-S84A__042504	72H-CU	0.705573	phosphomutant	YBR127C	0.997688
PBY748__Y8205__YJR056C-S221A__040143	72H-CU	0.681414	phosphomutant	YJR056C	0.998406
PBY749__Y8205__YJR056C-S223A__042931	72H-CU	2.83909	phosphomutant	YJR056C	0.847363
PBY751__Y8205__CHD1-S989A__041344	72H-CU	2.08169	phosphomutant	YER164W	0.991337
PBY753__Y8205__DBF2-S51A__042944	72H-CU	-7.62533	phosphomutant	YGR092W	0.00114259
PBY755__Y8205__LHP1-S264A__040736	72H-CU	5.96254	phosphomutant	YDL051W	0.0929382
PBY757__Y8205__LHP1-S235A__041546	72H-CU	1.93901	phosphomutant	YDL051W	0.991337
PBY759__Y8205__LHP1-S233A__042736	72H-CU	0.548157	phosphomutant	YDL051W	1
PBY76__Y8205__TIP41-T55A__040934	72H-CU	-1.4124	phosphomutant	YPR040W	0.941833
PBY761__Y8205__LSP1-S336A__040745	72H-CU	-4.23398	phosphomutant	YPL004C	0.210958
PBY762__Y8205__LSP1-S59A__042311	72H-CU	0.800369	phosphomutant	YPL004C	0.995585
PBY767__Y8205__PHO23-S236A__041712	72H-CU	1.64882	phosphomutant	YNL097C	0.993344
PBY768__Y8205__PHO23-S267A__041739	72H-CU	1.98409	phosphomutant	YNL097C	0.991337
PBY769__Y8205__RPS14A-T119A__042936	72H-CU	3.49636	phosphomutant	YCR031C	0.665136
PBY77__Y8205__RIM15-S1764A__042319	72H-CU	-11.5729	phosphomutant	YFL033C	3.83629e-08
PBY771__Y8205__RPS6B-T163A__040711	72H-CU	1.23048	phosphomutant	YBR181C	0.993344
PBY773__Y8205__RPS6B-S232A__042325	72H-CU	-0.816061	phosphomutant	YBR181C	0.993344
PBY775__Y8205__RRT14-S197A__040526	72H-CU	2.52386	phosphomutant	YIL127C	0.922903
PBY777__Y8205__SKY1-S427A__040345	72H-CU	2.88358	phosphomutant	YMR216C	0.836117
PBY779__Y8205__SKY1-S388A__042309	72H-CU	5.37928	phosphomutant	YMR216C	0.178753
PBY78__Y8205__RIM15-S1764A__041137	72H-CU	1.66322	phosphomutant	YFL033C	0.993344
PBY780__Y8205__SLA1-T913A__042746	72H-CU	-1.20085	phosphomutant	YBL007C	0.9911
PBY782__Y8205__SWI3-S230A__043129	72H-CU	0.554732	phosphomutant	YJL176C	1
PBY783__Y8205__SWI3-S231A__042122	72H-CU	-2.17123	phosphomutant	YJL176C	0.749534
PBY786__Y8205__YCR087C-A-Y121A__042709	72H-CU	2.68799	phosphomutant	YCR087C-A	0.886763
PBY788__Y8205__YCR087C-A-S53A__040508	72H-CU	-1.83269	phosphomutant	YCR087C-A	0.854805
PBY789__Y8205__YCR087C-A-T126A__041306	72H-CU	-1.22097	phosphomutant	YCR087C-A	0.986501
PBY79__Y8205__RIM15-S1764A__040746	72H-CU	-2.34763	phosphomutant	YFL033C	0.698171
PBY791__Y8205__NVJ2-S669A__042315	72H-CU	0.200782	phosphomutant	YPR091C	0.995585
PBY792__Y8205__NVJ2-S723A__040524	72H-CU	2.37142	phosphomutant	YPR091C	0.945602
PBY793__Y8205__NVJ2-S593A__041144	72H-CU	-2.37969	phosphomutant	YPR091C	0.697262
PBY794__Y8205__NVJ2-S714A__040932	72H-CU	-9.72785	phosphomutant	YPR091C	7.94638e-06
PBY796__Y8205__NVJ2-S716A__042742	72H-CU	0.616116	phosphomutant	YPR091C	0.998406
PBY798__Y8205__RPA34-Y8A__040111	72H-CU	1.78191	phosphomutant	YJL148W	0.993344
PBY800__Y8205__RPA34-Y150A__041503	72H-CU	0.106611	phosphomutant	YJL148W	0.993344
PBY802__Y8205__RPA34-S113A__041541	72H-CU	0.813166	phosphomutant	YJL148W	0.995392
PBY804__Y8205__RPA34-S12A__042932	72H-CU	0.741899	phosphomutant	YJL148W	0.997688
PBY805__Y8205__RPA43-S269A__042108	72H-CU	4.5181	phosphomutant	YOR340C	0.362742
PBY806__Y8205__RPA43-S251A__040908	72H-CU	-1.08914	phosphomutant	YOR340C	0.991337
PBY808__Y8205__RPA43-S208A__042719	72H-CU	6.58053	phosphomutant	YOR340C	0.0404121
PBY810__Y8205__RPA43-T25A__041703	72H-CU	0.364197	phosphomutant	YOR340C	0.998406
PBY811__Y8205__RPA43-S285A__042510	72H-CU	-0.927694	phosphomutant	YOR340C	0.991337
PBY813__Y8205__RPA43-S265A__041724	72H-CU	0.079381	phosphomutant	YOR340C	0.993344
PBY815__Y8205__RPA43-S263A__040124	72H-CU	-1.37729	phosphomutant	YOR340C	0.948069
PBY817__Y8205__RPA43-S262A__041311	72H-CU	-1.84887	phosphomutant	YOR340C	0.848807
PBY819__Y8205__RPA49-S8A__042918	72H-CU	3.14151	phosphomutant	YNL248C	0.749534
PBY82__Y8205__MRK1-Y324A__041931	72H-CU	-0.1119	phosphomutant	YDL079C	0.993344
PBY820__Y8205__RPA49-S169A__043108	72H-CU	-1.82124	phosphomutant	YNL248C	0.857825
PBY822__Y8205__RPA49-T167A__041121	72H-CU	1.46765	phosphomutant	YNL248C	0.993344
PBY824__Y8205__RPB2-S919A__040139	72H-CU	-0.95137	phosphomutant	YOR151C	0.991337
PBY825__Y8205__RPB2-Y890A__042705	72H-CU	0.10106	phosphomutant	YOR151C	0.993344
PBY827__Y8205__RPC53-S116A__041744	72H-CU	0.39137	phosphomutant	YDL150W	1
PBY828__Y8205__RPC53-T232A__040127	72H-CU	-1.44126	phosphomutant	YDL150W	0.929038
PBY830__Y8205__RPC53-S224A__041718	72H-CU	0.376329	phosphomutant	YDL150W	0.999056
PBY831__Y8205__RPC53-S182A__042148	72H-CU	4.29646	phosphomutant	YDL150W	0.438867
PBY832__Y8205__RPC53-S178A__041522	72H-CU	0.780938	phosphomutant	YDL150W	0.995585
PBY834__Y8205__RPC53-S138A__042706	72H-CU	2.5537	phosphomutant	YDL150W	0.922903
PBY836__Y8205__RPC53-T130A__043118	72H-CU	-2.11489	phosphomutant	YDL150W	0.76517
PBY838__Y8205__RPC53-S119A__043142	72H-CU	-0.778871	phosphomutant	YDL150W	0.993344
PBY839__Y8205__RPC53-S27A__042302	72H-CU	-1.6038	phosphomutant	YDL150W	0.922903
PBY840__Y8205__RPC82-Y494A__040527	72H-CU	-0.043185	phosphomutant	YPR190C	0.993344
PBY842__Y8205__RPC82-Y492A__041545	72H-CU	1.19507	phosphomutant	YPR190C	0.993344
PBY844__Y8205__RPC82-Y106A__042147	72H-CU	1.19355	phosphomutant	YPR190C	0.993344
PBY845__Y8205__RPO21-T1471A__043104	72H-CU	0.023971	phosphomutant	YDL140C	0.993344
PBY847__Y8205__RPO21-T1460A__042720	72H-CU	0.881823	phosphomutant	YDL140C	0.993344
PBY850__Y8205__MSL5-Y100A__041512	72H-CU	0.458505	phosphomutant	YLR116W	1
PBY852__Y8205__PRM15-S158A__041542	72H-CU	4.83065	phosphomutant	YMR278W	0.291503
PBY853__Y8205__PUP2-S16A__040502	72H-CU	0.197681	phosphomutant	YGR253C	0.995585
PBY854__Y8205__DBP5-S86A__041318	72H-CU	3.35741	phosphomutant	YOR046C	0.697262
PBY855__Y8205__RCK2-T516A__040330	72H-CU	1.79504	phosphomutant	YLR248W	0.993344
PBY856__Y8205__STE20-T547A__042723	72H-CU	4.36961	phosphomutant	YHL007C	0.412104
PBY857__Y8205__TDH3-T151A__040716	72H-CU	4.30285	phosphomutant	YGR192C	0.438867
PBY858__Y8205__RPS14A-T119A__041728	72H-CU	1.0568	phosphomutant	YCR031C	0.993344
PBY86__Y8205__CTR9-S1017A__042140	72H-CU	-0.190024	phosphomutant	YOL145C	0.993344
PBY860__Y8205__TDH3-S149A__041143	72H-CU	2.90086	phosphomutant	YGR192C	0.832621
PBY861__Y8205__STE11-T231A__041919	72H-CU	-0.793267	phosphomutant	YLR362W	0.993344
PBY863__Y8205__STE11-S387A__042732	72H-CU	-0.639076	phosphomutant	YLR362W	0.993344
PBY864__Y8205__CHD1-T1232A__040708	72H-CU	1.10399	phosphomutant	YER164W	0.993344
PBY866__Y8205__RPA34-S151A__040728	72H-CU	-0.32311	phosphomutant	YJL148W	0.993344
PBY868__Y8205__RPA34-S60A__041943	72H-CU	1.50326	phosphomutant	YJL148W	0.993344
PBY870__Y8205__RPA34-S14A__040915	72H-CU	1.09784	phosphomutant	YJL148W	0.993344
PBY871__Y8205__RPA43-S244A__041510	72H-CU	-0.96567	phosphomutant	YOR340C	0.991337
PBY874__Y8205__RPA43-Y260A__042301	72H-CU	1.56332	phosphomutant	YOR340C	0.993344
PBY876__Y8205__RPA49-S151A__041909	72H-CU	1.51075	phosphomutant	YNL248C	0.993344
PBY879__Y8205__RPC53-S234A__040106	72H-CU	1.12201	phosphomutant	YDL150W	0.993344
PBY881__Y8205__RPC53-S181A__040506	72H-CU	1.14632	phosphomutant	YDL150W	0.993344
PBY882__Y8205__PDA1-S313A__042344	72H-CU	2.47448	phosphomutant	YER178W	0.922903
PBY884__Y8205__POR2-S103A__040332	72H-CU	1.10091	phosphomutant	YIL114C	0.993344
PBY886__Y8205__PDA1-S315A__040114	72H-CU	0.07876	phosphomutant	YER178W	0.993344
PBY89__Y8205__RIM15-S1525A__040116	72H-CU	-1.27575	phosphomutant	YFL033C	0.97021
PBY890__Y8205__GLO3-S389A__041113	72H-CU	-0.667976	phosphomutant	YER122C	0.993344
PBY894__Y8205__ARP8-T235A__042710	72H-CU	2.3671	phosphomutant	YOR141C	0.945612
PBY895__Y8205__STE11-S323A__043113	72H-CU	1.0331	phosphomutant	YLR362W	0.993344
PBY896__Y8205__STE11-S616A__043101	72H-CU	1.23816	phosphomutant	YLR362W	0.993344
PBY897__Y8205__ENO1-Y290A__041914	72H-CU	1.84584	phosphomutant	YGR254W	0.991337
PBY899__Y8205__YPK1-T508A__042335	72H-CU	-7.5553	phosphomutant	YKL126W	0.00129114
PBY9__Y8205__MSN2-S201A__041134	72H-CU	0.69267	phosphomutant	YMR037C	0.997688
PBY91__Y8205__MRK1-S98A__040326	72H-CU	3.60411	phosphomutant	YDL079C	0.628079
PBY92__Y8205__SCH9-T568A__040930	72H-CU	4.91085	phosphomutant	YHR205W	0.275944
PBY93__Y8205__SNF1-S211A__041343	72H-CU	-1.91595	phosphomutant	YDR477W	0.832621
PBY95__Y8205__TIP41-S169A__042327	72H-CU	0.991057	phosphomutant	YPR040W	0.993344
PBY97__Y8205__CTR9-S1046A__043109	72H-CU	0.986761	phosphomutant	YOL145C	0.993344
PBY99__Y8205__MCK1-S198A__040303	72H-CU	-0.963907	phosphomutant	YNL307C	0.991337
YAL002W__S288C__VPS8__011709	72H-CU	-11.6463	KO	YAL002W	1.05016e-07
YAL004W__S288C__YAL004W__011701	72H-CU	-1.94207	KO	YAL004W	0.673595
YAL005C__S288C__SSA1__011705	72H-CU	0.049775	KO	YAL005C	0.981427
YAL007C__S288C__ERP2__011345	72H-CU	-2.29279	KO	YAL007C	0.578982
YAL008W__S288C__FUN14__011341	72H-CU	0.931726	KO	YAL008W	0.984894
YAL009W__S288C__SPO7__011337	72H-CU	5.85564	KO	YAL009W	0.129587
YAL010C__S288C__MDM10__011333	72H-CU	-0.084087	KO	YAL010C	0.981427
YAL011W__S288C__SWC3__011329	72H-CU	0.594116	KO	YAL011W	0.984327
YAL013W__S288C__DEP1__011325	72H-CU	-6.96361	KO	YAL013W	0.00350784
YAL014C__S288C__SYN8__011321	72H-CU	-6.56235	KO	YAL014C	0.00681039
YAL015C__S288C__NTG1__011317	72H-CU	-3.23742	KO	YAL015C	0.337383
YAL016C-B__S288C__YAL016C-B__040204	72H-CU	1.40885	KO	YAL016C-B	0.981427
YAL017W__S288C__PSK1__011313	72H-CU	-4.20579	KO	YAL017W	0.141911
YAL018C__S288C__LDS1__011309	72H-CU	-1.62597	KO	YAL018C	0.760376
YAL019W__S288C__FUN30__011305	72H-CU	7.27952	KO	YAL019W	0.0235611
YAL020C__S288C__ATS1__011301	72H-CU	0.706268	KO	YAL020C	0.993248
YAL021C__S288C__CCR4__010945	72H-CU	1.52008	KO	YAL021C	0.981427
YAL022C__S288C__FUN26__010941	72H-CU	1.28536	KO	YAL022C	0.981427
YAL023C__S288C__PMT2__010937	72H-CU	5.81454	KO	YAL023C	0.13435
YAL024C__S288C__LTE1__041847	72H-CU	2.18666	KO	YAL024C	0.981427
YAL026C__S288C__DRS2__010933	72H-CU	-4.40582	KO	YAL026C	0.116058
YAL027W__S288C__SAW1__010929	72H-CU	0.277693	KO	YAL027W	0.981427
YAL028W__S288C__FRT2__010925	72H-CU	-0.725719	KO	YAL028W	0.978407
YAL029C__S288C__MYO4__010921	72H-CU	-4.05082	KO	YAL029C	0.166499
YAL030W__S288C__SNC1__010917	72H-CU	6.05438	KO	YAL030W	0.106021
YAL031C__S288C__GIP4__010913	72H-CU	-1.15116	KO	YAL031C	0.873081
YAL034C__S288C__FUN19__010909	72H-CU	-19.2963	KO	YAL034C	8.65434e-20
YAL035W__S288C__FUN12__010905	72H-CU	1.98477	KO	YAL035W	0.981427
YAL036C__S288C__RBG1__010901	72H-CU	-2.99496	KO	YAL036C	0.396317
YAL037C-A__S288C__YAL037C-A__040208	72H-CU	-1.13634	KO	YAL037C-A	0.87485
YAL037W__S288C__YAL037W__010545	72H-CU	1.35443	KO	YAL037W	0.981427
YAL039C__S288C__CYC3__010541	72H-CU	0.254573	KO	YAL039C	0.981427
YAL040C__S288C__CLN3__010537	72H-CU	1.47346	KO	YAL040C	0.981427
YAL042W__S288C__ERV46__010529	72H-CU	-6.62618	KO	YAL042W	0.00614041
YAL043C-a__S288C__YAL043C-a__010533	72H-CU	-1.39197	KO	YAL043C-a	0.812656
YAL044C__S288C__GCV3__010525	72H-CU	0.936595	KO	YAL044C	0.98457
YAL045C__S288C__YAL045C__010521	72H-CU	2.17967	KO	YAL045C	0.981427
YAL046C__S288C__BOL3__010517	72H-CU	1.80082	KO	YAL046C	0.981427
YAL047C__S288C__SPC72__032102	72H-CU	3.1593	KO	YAL047C	0.764166
YAL048C__S288C__GEM1__010513	72H-CU	1.97003	KO	YAL048C	0.981427
YAL049C__S288C__AIM2__040101	72H-CU	0.599445	KO	YAL049C	0.984327
YAL051W__S288C__OAF1__010505	72H-CU	-1.07579	KO	YAL051W	0.888101
YAL053W__S288C__FLC2__010501	72H-CU	0.963531	KO	YAL053W	0.984327
YAL054C__S288C__ACS1__032106	72H-CU	-1.90179	KO	YAL054C	0.683598
YAL055W__S288C__PEX22__010145	72H-CU	0.402098	KO	YAL055W	0.981427
YAL056W__S288C__GPB2__010141	72H-CU	-1.68398	KO	YAL056W	0.743526
YAL058C-A__S288C__YAL058C-A__032110	72H-CU	0.605348	KO	YAL058C-A	0.984327
YAL058W__S288C__CNE1__010137	72H-CU	-0.699688	KO	YAL058W	0.981427
YAL059W__S288C__ECM1__010133	72H-CU	0.709641	KO	YAL059W	0.993378
YAL060W__S288C__BDH1__010129	72H-CU	-1.42966	KO	YAL060W	0.804877
YAL061W__S288C__BDH2__010125	72H-CU	-2.55495	KO	YAL061W	0.512911
YAL062W__S288C__GDH3__010121	72H-CU	0.61825	KO	YAL062W	0.98457
YAL064C-A__S288C__TDA8__030710	72H-CU	0.356054	KO	YAL064C-A	0.981427
YAL065C__S288C__YAL065C__010117	72H-CU	-1.42466	KO	YAL065C	0.806314
YAL066W__S288C__YAL066W__010113	72H-CU	-1.86451	KO	YAL066W	0.691768
YAL067C__S288C__SEO1__010109	72H-CU	-4.01971	KO	YAL067C	0.171162
YAL067W-A__S288C__YAL067W-A__040212	72H-CU	1.00682	KO	YAL067W-A	0.981755
YAL068C__S288C__PAU8__010105	72H-CU	0.148965	KO	YAL068C	0.981427
YAR002C-A__S288C__ERP1__032819	72H-CU	-19.508	KO	YAR002C-A	3.40562e-20
YAR002W__S288C__NUP60__011713	72H-CU	1.77634	KO	YAR002W	0.981427
YAR003W__S288C__SWD1__011717	72H-CU	0.934535	KO	YAR003W	0.98457
YAR014C__S288C__BUD14__011721	72H-CU	0.825574	KO	YAR014C	0.996519
YAR015W__S288C__ADE1__011725	72H-CU	-0.191885	KO	YAR015W	0.981427
YAR018C__S288C__KIN3__011729	72H-CU	-3.47603	KO	YAR018C	0.281098
YAR020C__S288C__PAU7__011733	72H-CU	3.29987	KO	YAR020C	0.729106
YAR023C__S288C__YAR023C__011737	72H-CU	0.845101	KO	YAR023C	0.993248
YAR027W__S288C__UIP3__011741	72H-CU	-0.815986	KO	YAR027W	0.95874
YAR028W__S288C__YAR028W__011745	72H-CU	0.401093	KO	YAR028W	0.981427
YAR029W__S288C__YAR029W__012101	72H-CU	-0.27957	KO	YAR029W	0.981427
YAR030C__S288C__YAR030C__012109	72H-CU	-0.114841	KO	YAR030C	0.981427
YAR031W__S288C__PRM9__012105	72H-CU	-0.902405	KO	YAR031W	0.932617
YAR035C-A__S288C__YAR035C-A__040216	72H-CU	-0.308376	KO	YAR035C-A	0.981427
YAR035W__S288C__YAT1__012113	72H-CU	1.61793	KO	YAR035W	0.981427
YAR037W__S288C__YAR037W__012117	72H-CU	0.741828	KO	YAR037W	0.998175
YAR040C__S288C__YAR040C__012121	72H-CU	-1.48074	KO	YAR040C	0.788266
YAR042W__S288C__SWH1__040404	72H-CU	2.09247	KO	YAR042W	0.981427
YAR043C__S288C__YAR043C__012129	72H-CU	-3.22548	KO	YAR043C	0.338735
YAR044W__S288C__YAR044W__012133	72H-CU	1.97427	KO	YAR044W	0.981427
YAR047C__S288C__YAR047C__012137	72H-CU	0.96571	KO	YAR047C	0.984327
YAR050W__S288C__FLO1__032114	72H-CU	1.20928	KO	YAR050W	0.981427
YBL001C__S288C__ECM15__023047	72H-CU	1.18051	KO	YBL001C	0.981427
YBL002W__S288C__HTB2__041006	72H-CU	3.27766	KO	YBL002W	0.733098
YBL003C__S288C__HTA2__020405	72H-CU	-1.18985	KO	YBL003C	0.860843
YBL005W__S288C__PDR3__020409	72H-CU	1.24739	KO	YBL005W	0.981427
YBL006C__S288C__LDB7__020413	72H-CU	1.2381	KO	YBL006C	0.981427
YBL007C__S288C__SLA1__020417	72H-CU	-7.72278	KO	YBL007C	0.000936017
YBL008W__S288C__HIR1__020421	72H-CU	0.651281	KO	YBL008W	0.988605
YBL008W-A__S288C__YBL008W-A__040220	72H-CU	-1.33013	KO	YBL008W-A	0.826825
YBL009W__S288C__ALK2__020425	72H-CU	1.40165	KO	YBL009W	0.981427
YBL010C__S288C__YBL010C__020429	72H-CU	1.29675	KO	YBL010C	0.981427
YBL011W__S288C__SCT1__020433	72H-CU	1.07066	KO	YBL011W	0.981427
YBL012C__S288C__YBL012C__020437	72H-CU	1.43286	KO	YBL012C	0.981427
YBL013W__S288C__FMT1__020441	72H-CU	1.23762	KO	YBL013W	0.981427
YBL015W__S288C__ACH1__020445	72H-CU	1.03536	KO	YBL015W	0.981755
YBL016W__S288C__FUS3__020801	72H-CU	1.49189	KO	YBL016W	0.981427
YBL017C__S288C__PEP1__020805	72H-CU	-10.3107	KO	YBL017C	3.51349e-06
YBL019W__S288C__APN2__020809	72H-CU	-1.04262	KO	YBL019W	0.896602
YBL021C__S288C__HAP3__020813	72H-CU	1.29862	KO	YBL021C	0.981427
YBL022C__S288C__PIM1__020817	72H-CU	1.39022	KO	YBL022C	0.981427
YBL024W__S288C__NCL1__020821	72H-CU	-3.26349	KO	YBL024W	0.3322
YBL027W__S288C__RPL19B__020825	72H-CU	1.62634	KO	YBL027W	0.981427
YBL028C__S288C__YBL028C__020829	72H-CU	1.19064	KO	YBL028C	0.981427
YBL029C-A__S288C__YBL029C-A__040224	72H-CU	-0.825628	KO	YBL029C-A	0.955211
YBL029W__S288C__YBL029W__020833	72H-CU	0.877309	KO	YBL029W	0.990865
YBL031W__S288C__SHE1__020837	72H-CU	0.87289	KO	YBL031W	0.990865
YBL032W__S288C__HEK2__020841	72H-CU	-2.45876	KO	YBL032W	0.537674
YBL033C__S288C__RIB1__041203	72H-CU	0.71646	KO	YBL033C	0.994657
YBL036C__S288C__YBL036C__020845	72H-CU	1.33223	KO	YBL036C	0.981427
YBL037W__S288C__APL3__021201	72H-CU	-0.965787	KO	YBL037W	0.919174
YBL038W__S288C__MRPL16__021205	72H-CU	1.31236	KO	YBL038W	0.981427
YBL039C__S288C__URA7__021213	72H-CU	1.08203	KO	YBL039C	0.981427
YBL039W-A__S288C__YBL039W-A__040228	72H-CU	-1.38163	KO	YBL039W-A	0.815141
YBL042C__S288C__FUI1__021217	72H-CU	-2.0257	KO	YBL042C	0.648481
YBL043W__S288C__ECM13__021221	72H-CU	0.261691	KO	YBL043W	0.981427
YBL044W__S288C__YBL044W__021225	72H-CU	1.47312	KO	YBL044W	0.981427
YBL045C__S288C__COR1__021229	72H-CU	1.18636	KO	YBL045C	0.981427
YBL046W__S288C__PSY4__021233	72H-CU	1.01198	KO	YBL046W	0.981755
YBL047C__S288C__EDE1__021237	72H-CU	-3.57641	KO	YBL047C	0.25861
YBL048W__S288C__RRT1__021241	72H-CU	1.81127	KO	YBL048W	0.981427
YBL049W__S288C__MOH1__021245	72H-CU	1.49103	KO	YBL049W	0.981427
YBL051C__S288C__PIN4__021601	72H-CU	-6.50753	KO	YBL051C	0.00740375
YBL052C__S288C__SAS3__021605	72H-CU	1.34295	KO	YBL052C	0.981427
YBL053W__S288C__YBL053W__021609	72H-CU	1.30092	KO	YBL053W	0.981427
YBL054W__S288C__TOD6__021613	72H-CU	-1.58997	KO	YBL054W	0.764166
YBL055C__S288C__YBL055C__021617	72H-CU	-0.207196	KO	YBL055C	0.981427
YBL056W__S288C__PTC3__021621	72H-CU	1.05283	KO	YBL056W	0.981427
YBL057C__S288C__PTH2__021625	72H-CU	-0.73744	KO	YBL057C	0.975825
YBL058W__S288C__SHP1__021629	72H-CU	1.01724	KO	YBL058W	0.981755
YBL059W__S288C__YBL059W__021633	72H-CU	1.4117	KO	YBL059W	0.981427
YBL060W__S288C__YEL1__021637	72H-CU	1.08403	KO	YBL060W	0.981427
YBL061C__S288C__SKT5__021641	72H-CU	1.06596	KO	YBL061C	0.981427
YBL062W__S288C__YBL062W__021645	72H-CU	1.0603	KO	YBL062W	0.981427
YBL063W__S288C__KIP1__022001	72H-CU	0.674677	KO	YBL063W	0.990865
YBL064C__S288C__PRX1__022005	72H-CU	1.1882	KO	YBL064C	0.981427
YBL065W__S288C__YBL065W__022009	72H-CU	-0.207972	KO	YBL065W	0.981427
YBL066C__S288C__SEF1__022013	72H-CU	1.17951	KO	YBL066C	0.981427
YBL067C__S288C__UBP13__022017	72H-CU	1.44083	KO	YBL067C	0.981427
YBL068W__S288C__PRS4__022021	72H-CU	-2.58417	KO	YBL068W	0.504021
YBL069W__S288C__AST1__022025	72H-CU	1.29408	KO	YBL069W	0.981427
YBL070C__S288C__YBL070C__022029	72H-CU	1.26225	KO	YBL070C	0.981427
YBL071C__S288C__YBL071C__022033	72H-CU	1.24411	KO	YBL071C	0.981427
YBL071C-B__S288C__YBL071C-B__040232	72H-CU	5.67262	KO	YBL071C-B	0.155366
YBL071W-A__S288C__KTI11__040236	72H-CU	-0.697218	KO	YBL071W-A	0.981427
YBL072C__S288C__RPS8A__022037	72H-CU	1.59442	KO	YBL072C	0.981427
YBL075C__S288C__SSA3__022041	72H-CU	1.3533	KO	YBL075C	0.981427
YBL078C__S288C__ATG8__022045	72H-CU	1.08126	KO	YBL078C	0.981427
YBL079W__S288C__NUP170__022401	72H-CU	1.40024	KO	YBL079W	0.981427
YBL080C__S288C__PET112__022405	72H-CU	1.40229	KO	YBL080C	0.981427
YBL081W__S288C__YBL081W__022409	72H-CU	-2.37919	KO	YBL081W	0.557338
YBL082C__S288C__ALG3__022413	72H-CU	1.51112	KO	YBL082C	0.981427
YBL083C__S288C__YBL083C__022417	72H-CU	1.25032	KO	YBL083C	0.981427
YBL085W__S288C__BOI1__022421	72H-CU	1.06567	KO	YBL085W	0.981427
YBL086C__S288C__YBL086C__022425	72H-CU	1.43354	KO	YBL086C	0.981427
YBL087C__S288C__RPL23A__022429	72H-CU	1.52674	KO	YBL087C	0.981427
YBL088C__S288C__TEL1__022433	72H-CU	1.36251	KO	YBL088C	0.981427
YBL089W__S288C__AVT5__022437	72H-CU	1.55205	KO	YBL089W	0.981427
YBL090W__S288C__MRP21__022441	72H-CU	1.2994	KO	YBL090W	0.981427
YBL091C__S288C__MAP2__022445	72H-CU	-0.01671	KO	YBL091C	0.981427
YBL091C-A__S288C__SCS22__040408	72H-CU	-0.672526	KO	YBL091C-A	0.981427
YBL093C__S288C__ROX3__041002	72H-CU	-0.744699	KO	YBL093C	0.974951
YBL094C__S288C__YBL094C__022805	72H-CU	1.33015	KO	YBL094C	0.981427
YBL095W__S288C__MRX3__032609	72H-CU	3.41835	KO	YBL095W	0.691768
YBL096C__S288C__YBL096C__032613	72H-CU	3.38015	KO	YBL096C	0.705068
YBL098W__S288C__BNA4__032617	72H-CU	-0.750613	KO	YBL098W	0.973446
YBL099W__S288C__ATP1__032621	72H-CU	2.84846	KO	YBL099W	0.834412
YBL100C__S288C__YBL100C__032625	72H-CU	3.13894	KO	YBL100C	0.764674
YBL101C__S288C__ECM21__032629	72H-CU	-8.136	KO	YBL101C	0.000424447
YBL101W-C__S288C__YBL101W-C__040240	72H-CU	3.01469	KO	YBL101W-C	0.796587
YBL102W__S288C__SFT2__032633	72H-CU	-3.45874	KO	YBL102W	0.286391
YBL103C__S288C__RTG3__032637	72H-CU	2.01518	KO	YBL103C	0.981427
YBL104C__S288C__SEA4__040412	72H-CU	3.84929	KO	YBL104C	0.578005
YBL106C__S288C__SRO77__032645	72H-CU	-2.3943	KO	YBL106C	0.553668
YBL107C__S288C__MIX23__033001	72H-CU	-5.52974	KO	YBL107C	0.0309629
YBR001C__S288C__NTH2__033009	72H-CU	0.950363	KO	YBR001C	0.984327
YBR003W__S288C__COQ1__033013	72H-CU	2.19728	KO	YBR003W	0.981427
YBR005W__S288C__RCR1__033017	72H-CU	2.4462	KO	YBR005W	0.934905
YBR006W__S288C__UGA2__033021	72H-CU	-0.738638	KO	YBR006W	0.975825
YBR007C__S288C__DSF2__033025	72H-CU	1.47236	KO	YBR007C	0.981427
YBR008C__S288C__FLR1__033029	72H-CU	-0.027124	KO	YBR008C	0.981427
YBR009C__S288C__HHF1__033033	72H-CU	-4.76158	KO	YBR009C	0.0801587
YBR010W__S288C__HHT1__033037	72H-CU	-1.49577	KO	YBR010W	0.783787
YBR012C__S288C__YBR012C__033041	72H-CU	-2.30341	KO	YBR012C	0.575383
YBR013C__S288C__YBR013C__033045	72H-CU	-3.15068	KO	YBR013C	0.353882
YBR014C__S288C__GRX7__030203	72H-CU	-2.16741	KO	YBR014C	0.612145
YBR015C__S288C__MNN2__030207	72H-CU	-0.290477	KO	YBR015C	0.981427
YBR016W__S288C__YBR016W__030211	72H-CU	-0.257218	KO	YBR016W	0.981427
YBR018C__S288C__GAL7__030215	72H-CU	-1.63943	KO	YBR018C	0.756053
YBR019C__S288C__GAL10__030219	72H-CU	1.22227	KO	YBR019C	0.981427
YBR020W__S288C__GAL1__043039	72H-CU	0.918422	KO	YBR020W	0.986294
YBR021W__S288C__FUR4__030227	72H-CU	-4.76679	KO	YBR021W	0.0800431
YBR022W__S288C__POA1__030231	72H-CU	3.07989	KO	YBR022W	0.77804
YBR023C__S288C__CHS3__030235	72H-CU	-2.32329	KO	YBR023C	0.571347
YBR024W__S288C__SCO2__030239	72H-CU	-2.12998	KO	YBR024W	0.621172
YBR025C__S288C__OLA1__030243	72H-CU	-3.16154	KO	YBR025C	0.352189
YBR026C__S288C__ETR1__030247	72H-CU	3.13474	KO	YBR026C	0.766304
YBR027C__S288C__YBR027C__030603	72H-CU	0.954641	KO	YBR027C	0.984327
YBR028C__S288C__YPK3__030607	72H-CU	1.67379	KO	YBR028C	0.981427
YBR030W__S288C__RKM3__030611	72H-CU	-2.5359	KO	YBR030W	0.519166
YBR031W__S288C__RPL4A__030615	72H-CU	2.92968	KO	YBR031W	0.815624
YBR032W__S288C__YBR032W__030619	72H-CU	0.698891	KO	YBR032W	0.993248
YBR033W__S288C__EDS1__030623	72H-CU	2.46227	KO	YBR033W	0.931083
YBR034C__S288C__HMT1__030627	72H-CU	1.04512	KO	YBR034C	0.981467
YBR035C__S288C__PDX3__043239	72H-CU	-2.35095	KO	YBR035C	0.563743
YBR036C__S288C__CSG2__030631	72H-CU	-8.20359	KO	YBR036C	0.000369944
YBR037C__S288C__SCO1__030635	72H-CU	1.93286	KO	YBR037C	0.981427
YBR040W__S288C__FIG1__030639	72H-CU	-2.08678	KO	YBR040W	0.632605
YBR041W__S288C__FAT1__030643	72H-CU	-1.39637	KO	YBR041W	0.810962
YBR042C__S288C__CST26__030647	72H-CU	-3.40835	KO	YBR042C	0.299084
YBR043C__S288C__QDR3__031003	72H-CU	-1.86988	KO	YBR043C	0.69102
YBR044C__S288C__TCM62__031007	72H-CU	-0.034754	KO	YBR044C	0.981427
YBR045C__S288C__GIP1__031011	72H-CU	-1.52163	KO	YBR045C	0.778499
YBR046C__S288C__ZTA1__031015	72H-CU	-0.761517	KO	YBR046C	0.97094
YBR047W__S288C__FMP23__031019	72H-CU	2.57437	KO	YBR047W	0.904625
YBR048W__S288C__RPS11B__031023	72H-CU	3.62051	KO	YBR048W	0.636902
YBR050C__S288C__REG2__031027	72H-CU	-1.78626	KO	YBR050C	0.71864
YBR051W__S288C__YBR051W__031031	72H-CU	-1.38601	KO	YBR051W	0.814201
YBR052C__S288C__RFS1__031035	72H-CU	0.164554	KO	YBR052C	0.981427
YBR053C__S288C__YBR053C__031039	72H-CU	0.175881	KO	YBR053C	0.981427
YBR054W__S288C__YRO2__031043	72H-CU	0.917262	KO	YBR054W	0.986294
YBR056W__S288C__YBR056W__031047	72H-CU	-3.37266	KO	YBR056W	0.306472
YBR056W-A__S288C__YBR056W-A__040244	72H-CU	-1.07122	KO	YBR056W-A	0.888328
YBR057C__S288C__MUM2__031403	72H-CU	-3.16773	KO	YBR057C	0.352075
YBR058C__S288C__UBP14__031407	72H-CU	-0.560884	KO	YBR058C	0.981427
YBR058C-A__S288C__TSC3__040248	72H-CU	-9.98592	KO	YBR058C-A	7.48245e-06
YBR059C__S288C__AKL1__031411	72H-CU	2.993	KO	YBR059C	0.801946
YBR061C__S288C__TRM7__031415	72H-CU	-3.82863	KO	YBR061C	0.204088
YBR062C__S288C__YBR062C__040501	72H-CU	2.49911	KO	YBR062C	0.923826
YBR063C__S288C__YBR063C__031427	72H-CU	0.884099	KO	YBR063C	0.990865
YBR064W__S288C__YBR064W__031431	72H-CU	1.3674	KO	YBR064W	0.981427
YBR065C__S288C__ECM2__031435	72H-CU	1.05523	KO	YBR065C	0.981427
YBR066C__S288C__NRG2__031439	72H-CU	3.45234	KO	YBR066C	0.683598
YBR067C__S288C__TIP1__031443	72H-CU	0.176033	KO	YBR067C	0.981427
YBR068C__S288C__BAP2__031447	72H-CU	2.45788	KO	YBR068C	0.931896
YBR069C__S288C__TAT1__031803	72H-CU	-9.22391	KO	YBR069C	4.37251e-05
YBR071W__S288C__YBR071W__031807	72H-CU	-1.64817	KO	YBR071W	0.753401
YBR072C-A__S288C__YBR072C-A__040604	72H-CU	1.61516	KO	YBR072C-A	0.981427
YBR072W__S288C__HSP26__031811	72H-CU	-0.838323	KO	YBR072W	0.94946
YBR073W__S288C__RDH54__031815	72H-CU	1.68329	KO	YBR073W	0.981427
YBR074W__S288C__PFF1__040416	72H-CU	1.32296	KO	YBR074W	0.981427
YBR075W__S288C__YBR075W__043043	72H-CU	-0.068218	KO	YBR075W	0.981427
YBR076W__S288C__ECM8__031827	72H-CU	1.2386	KO	YBR076W	0.981427
YBR077C__S288C__SLM4__031831	72H-CU	-1.28158	KO	YBR077C	0.835066
YBR078W__S288C__ECM33__042827	72H-CU	2.90249	KO	YBR078W	0.822434
YBR081C__S288C__SPT7__032240	72H-CU	-7.44879	KO	YBR081C	0.00154875
YBR082C__S288C__UBC4__032244	72H-CU	-2.95388	KO	YBR082C	0.406281
YBR083W__S288C__TEC1__032823	72H-CU	0.674205	KO	YBR083W	0.990865
YBR084C-A__S288C__RPL19A__032827	72H-CU	6.71422	KO	YBR084C-A	0.0487627
YBR084W__S288C__MIS1__032248	72H-CU	-0.131456	KO	YBR084W	0.981427
YBR085C-A__S288C__YBR085C-A__040608	72H-CU	2.29918	KO	YBR085C-A	0.974833
YBR085W__S288C__AAC3__032604	72H-CU	0.212339	KO	YBR085W	0.981427
YBR090C__S288C__YBR090C__032831	72H-CU	-3.38778	KO	YBR090C	0.303206
YBR090C-A__S288C__YBR090C-A__032608	72H-CU	3.11222	KO	YBR090C-A	0.771853
YBR092C__S288C__PHO3__032612	72H-CU	2.79238	KO	YBR092C	0.844762
YBR093C__S288C__PHO5__032616	72H-CU	4.10333	KO	YBR093C	0.514697
YBR094W__S288C__PBY1__032620	72H-CU	1.82641	KO	YBR094W	0.981427
YBR095C__S288C__RXT2__032624	72H-CU	-4.15256	KO	YBR095C	0.149859
YBR097W__S288C__VPS15__043211	72H-CU	-8.44502	KO	YBR097W	0.000225603
YBR098W__S288C__MMS4__040420	72H-CU	2.63467	KO	YBR098W	0.888006
YBR099C__S288C__YBR099C__032632	72H-CU	1.76653	KO	YBR099C	0.981427
YBR100W__S288C__YBR100W__032636	72H-CU	0.460979	KO	YBR100W	0.981427
YBR101C__S288C__FES1__043215	72H-CU	-1.85724	KO	YBR101C	0.694696
YBR103W__S288C__SIF2__032640	72H-CU	-3.18575	KO	YBR103W	0.348509
YBR104W__S288C__YMC2__032644	72H-CU	-4.75193	KO	YBR104W	0.0809443
YBR105C__S288C__VID24__040505	72H-CU	0.170515	KO	YBR105C	0.981427
YBR106W__S288C__PHO88__033004	72H-CU	1.85782	KO	YBR106W	0.981427
YBR107C__S288C__IML3__033012	72H-CU	0.920791	KO	YBR107C	0.986294
YBR108W__S288C__AIM3__033016	72H-CU	-4.01631	KO	YBR108W	0.171524
YBR111C__S288C__YSA1__033020	72H-CU	-2.35473	KO	YBR111C	0.562687
YBR111W-A__S288C__SUS1__040612	72H-CU	5.24511	KO	YBR111W-A	0.232358
YBR113W__S288C__YBR113W__033024	72H-CU	-2.4296	KO	YBR113W	0.545176
YBR114W__S288C__RAD16__033028	72H-CU	3.4912	KO	YBR114W	0.67427
YBR115C__S288C__LYS2__033032	72H-CU	-1.27675	KO	YBR115C	0.835896
YBR116C__S288C__YBR116C__033036	72H-CU	-2.08068	KO	YBR116C	0.633856
YBR119W__S288C__MUD1__033040	72H-CU	-1.77556	KO	YBR119W	0.720826
YBR120C__S288C__CBP6__033044	72H-CU	2.18129	KO	YBR120C	0.981427
YBR121C__S288C__GRS1__033048	72H-CU	5.89759	KO	YBR121C	0.123813
YBR122C__S288C__MRPL36__040424	72H-CU	3.51039	KO	YBR122C	0.668317
YBR125C__S288C__PTC4__032843	72H-CU	-0.824945	KO	YBR125C	0.95523
YBR126C__S288C__TPS1__030402	72H-CU	3.67814	KO	YBR126C	0.621295
YBR127C__S288C__VMA2__030406	72H-CU	-1.51285	KO	YBR127C	0.778499
YBR128C__S288C__ATG14__030410	72H-CU	-7.27967	KO	YBR128C	0.00207169
YBR129C__S288C__OPY1__030414	72H-CU	-5.29509	KO	YBR129C	0.0419616
YBR130C__S288C__SHE3__030418	72H-CU	-2.23182	KO	YBR130C	0.593319
YBR131W__S288C__CCZ1__032847	72H-CU	-4.99152	KO	YBR131W	0.0608327
YBR132C__S288C__AGP2__030422	72H-CU	3.84111	KO	YBR132C	0.579285
YBR133C__S288C__HSL7__030426	72H-CU	3.16109	KO	YBR133C	0.764166
YBR134W__S288C__YBR134W__030430	72H-CU	-2.06038	KO	YBR134W	0.639682
YBR137W__S288C__YBR137W__030434	72H-CU	1.82411	KO	YBR137W	0.981427
YBR138C__S288C__YBR138C__030438	72H-CU	0.405011	KO	YBR138C	0.981427
YBR139W__S288C__YBR139W__030442	72H-CU	-1.80027	KO	YBR139W	0.713137
YBR141C__S288C__BMT2__030446	72H-CU	0.555299	KO	YBR141C	0.982274
YBR144C__S288C__YBR144C__030802	72H-CU	1.75251	KO	YBR144C	0.981427
YBR145W__S288C__ADH5__030806	72H-CU	0.542952	KO	YBR145W	0.981755
YBR146W__S288C__MRPS9__030810	72H-CU	1.99719	KO	YBR146W	0.981427
YBR147W__S288C__RTC2__030814	72H-CU	-12.4277	KO	YBR147W	1.15136e-08
YBR148W__S288C__YSW1__030818	72H-CU	-0.6457	KO	YBR148W	0.981427
YBR149W__S288C__ARA1__030822	72H-CU	1.88554	KO	YBR149W	0.981427
YBR150C__S288C__TBS1__033203	72H-CU	-4.22841	KO	YBR150C	0.139143
YBR151W__S288C__APD1__030826	72H-CU	-13.9537	KO	YBR151W	9.66156e-11
YBR156C__S288C__SLI15__030830	72H-CU	0.086088	KO	YBR156C	0.981427
YBR157C__S288C__ICS2__040428	72H-CU	2.47478	KO	YBR157C	0.929728
YBR158W__S288C__AMN1__030838	72H-CU	6.47668	KO	YBR158W	0.0664846
YBR159W__S288C__IFA38__030842	72H-CU	1.23729	KO	YBR159W	0.981427
YBR161W__S288C__CSH1__030846	72H-CU	1.96407	KO	YBR161W	0.981427
YBR162C__S288C__TOS1__031202	72H-CU	-1.07975	KO	YBR162C	0.888006
YBR162W-A__S288C__YSY6__031206	72H-CU	1.0064	KO	YBR162W-A	0.981755
YBR164C__S288C__ARL1__031214	72H-CU	-1.41372	KO	YBR164C	0.807704
YBR165W__S288C__UBS1__031218	72H-CU	2.62105	KO	YBR165W	0.888912
YBR166C__S288C__TYR1__031222	72H-CU	0.255211	KO	YBR166C	0.981427
YBR168W__S288C__PEX32__033211	72H-CU	-17.5461	KO	YBR168W	1.71701e-16
YBR169C__S288C__SSE2__033215	72H-CU	-2.93845	KO	YBR169C	0.410697
YBR170C__S288C__NPL4__031226	72H-CU	-2.27574	KO	YBR170C	0.582697
YBR171W__S288C__SEC66__031230	72H-CU	-3.34945	KO	YBR171W	0.31236
YBR172C__S288C__SMY2__031234	72H-CU	-1.29907	KO	YBR172C	0.834412
YBR173C__S288C__UMP1__041803	72H-CU	-7.01052	KO	YBR173C	0.00326317
YBR174C__S288C__YBR174C__010235	72H-CU	4.17533	KO	YBR174C	0.491798
YBR175W__S288C__SWD3__010243	72H-CU	2.62577	KO	YBR175W	0.888134
YBR176W__S288C__ECM31__010247	72H-CU	-1.78303	KO	YBR176W	0.719631
YBR177C__S288C__EHT1__010603	72H-CU	3.79521	KO	YBR177C	0.590989
YBR178W__S288C__YBR178W__010607	72H-CU	3.0611	KO	YBR178W	0.778499
YBR179C__S288C__FZO1__010611	72H-CU	2.04677	KO	YBR179C	0.981427
YBR180W__S288C__DTR1__010615	72H-CU	1.61934	KO	YBR180W	0.981427
YBR181C__S288C__RPS6B__010619	72H-CU	0.657751	KO	YBR181C	0.989006
YBR182C__S288C__SMP1__010623	72H-CU	0.987995	KO	YBR182C	0.982875
YBR182C-A__S288C__YBR182C-A__040616	72H-CU	3.77304	KO	YBR182C-A	0.59603
YBR183W__S288C__YPC1__010627	72H-CU	-1.11617	KO	YBR183W	0.878331
YBR184W__S288C__YBR184W__010631	72H-CU	0.781995	KO	YBR184W	0.999843
YBR185C__S288C__MBA1__010635	72H-CU	2.47953	KO	YBR185C	0.929728
YBR186W__S288C__PCH2__010639	72H-CU	1.50127	KO	YBR186W	0.981427
YBR187W__S288C__GDT1__010643	72H-CU	2.27056	KO	YBR187W	0.978924
YBR188C__S288C__NTC20__010647	72H-CU	-1.52992	KO	YBR188C	0.77804
YBR189W__S288C__RPS9B__030407	72H-CU	3.8224	KO	YBR189W	0.583715
YBR191W__S288C__RPL21A__030638	72H-CU	2.49764	KO	YBR191W	0.924166
YBR194W__S288C__AIM4__011003	72H-CU	3.44917	KO	YBR194W	0.683598
YBR195C__S288C__MSI1__011007	72H-CU	2.71566	KO	YBR195C	0.869846
YBR196C-A__S288C__YBR196C-A__040620	72H-CU	3.78997	KO	YBR196C-A	0.592077
YBR196C-B__S288C__YBR196C-B__040624	72H-CU	2.55207	KO	YBR196C-B	0.911743
YBR197C__S288C__YBR197C__011011	72H-CU	-1.18557	KO	YBR197C	0.862204
YBR199W__S288C__KTR4__011015	72H-CU	-3.53524	KO	YBR199W	0.267729
YBR200W__S288C__BEM1__011019	72H-CU	0.444694	KO	YBR200W	0.981427
YBR200W-A__S288C__YBR200W-A__040628	72H-CU	-0.695712	KO	YBR200W-A	0.981427
YBR201W__S288C__DER1__040432	72H-CU	0.613958	KO	YBR201W	0.984327
YBR203W__S288C__COS111__011027	72H-CU	-0.45006	KO	YBR203W	0.981427
YBR204C__S288C__LDH1__011031	72H-CU	3.68789	KO	YBR204C	0.61995
YBR205W__S288C__KTR3__011035	72H-CU	2.33378	KO	YBR205W	0.968321
YBR206W__S288C__YBR206W__011039	72H-CU	1.65944	KO	YBR206W	0.981427
YBR207W__S288C__FTH1__011043	72H-CU	2.49517	KO	YBR207W	0.924166
YBR208C__S288C__DUR1,2__011047	72H-CU	0.766393	KO	YBR208C	0.999843
YBR209W__S288C__YBR209W__011403	72H-CU	0.076866	KO	YBR209W	0.981427
YBR210W__S288C__ERV15__011407	72H-CU	0.453613	KO	YBR210W	0.981427
YBR212W__S288C__NGR1__011411	72H-CU	5.06972	KO	YBR212W	0.271337
YBR213W__S288C__MET8__011415	72H-CU	-3.24157	KO	YBR213W	0.337066
YBR214W__S288C__SDS24__011419	72H-CU	1.95946	KO	YBR214W	0.981427
YBR215W__S288C__HPC2__011423	72H-CU	-11.2935	KO	YBR215W	2.82786e-07
YBR216C__S288C__YBP1__011427	72H-CU	1.1908	KO	YBR216C	0.981427
YBR217W__S288C__ATG12__011431	72H-CU	-0.045748	KO	YBR217W	0.981427
YBR218C__S288C__PYC2__011435	72H-CU	-0.222869	KO	YBR218C	0.981427
YBR219C__S288C__YBR219C__011439	72H-CU	0.058794	KO	YBR219C	0.981427
YBR220C__S288C__YBR220C__011443	72H-CU	-0.095173	KO	YBR220C	0.981427
YBR221C__S288C__PDB1__011447	72H-CU	7.15965	KO	YBR221C	0.0282183
YBR221W-A__S288C__YBR221W-A__040632	72H-CU	3.39345	KO	YBR221W-A	0.699871
YBR222C__S288C__PCS60__011803	72H-CU	3.15419	KO	YBR222C	0.764166
YBR223C__S288C__TDP1__011807	72H-CU	-2.05499	KO	YBR223C	0.640863
YBR224W__S288C__YBR224W__011811	72H-CU	-1.94186	KO	YBR224W	0.673595
YBR225W__S288C__YBR225W__011815	72H-CU	2.92028	KO	YBR225W	0.818604
YBR226C__S288C__YBR226C__011819	72H-CU	-1.62697	KO	YBR226C	0.760376
YBR227C__S288C__MCX1__011823	72H-CU	2.21998	KO	YBR227C	0.981427
YBR228W__S288C__SLX1__011827	72H-CU	0.027897	KO	YBR228W	0.981427
YBR229C__S288C__ROT2__011831	72H-CU	-5.73851	KO	YBR229C	0.0232874
YBR230C__S288C__OM14__011835	72H-CU	-1.05538	KO	YBR230C	0.892515
YBR230W-A__S288C__YBR230W-A__040436	72H-CU	-0.759917	KO	YBR230W-A	0.97094
YBR231C__S288C__SWC5__011839	72H-CU	0.957967	KO	YBR231C	0.984327
YBR232C__S288C__YBR232C__030945	72H-CU	0.256187	KO	YBR232C	0.981427
YBR233W__S288C__PBP2__011843	72H-CU	4.62924	KO	YBR233W	0.37403
YBR235W__S288C__VHC1__011847	72H-CU	-2.2554	KO	YBR235W	0.589709
YBR238C__S288C__YBR238C__012203	72H-CU	0.512303	KO	YBR238C	0.98157
YBR239C__S288C__ERT1__012207	72H-CU	5.81672	KO	YBR239C	0.13435
YBR240C__S288C__THI2__012211	72H-CU	2.26559	KO	YBR240C	0.980522
YBR241C__S288C__YBR241C__012215	72H-CU	-19.6083	KO	YBR241C	2.34529e-20
YBR242W__S288C__YBR242W__012219	72H-CU	-0.209037	KO	YBR242W	0.981427
YBR244W__S288C__GPX2__012223	72H-CU	1.45631	KO	YBR244W	0.981427
YBR245C__S288C__ISW1__012227	72H-CU	-1.87955	KO	YBR245C	0.688396
YBR246W__S288C__RRT2__012231	72H-CU	0.268535	KO	YBR246W	0.981427
YBR248C__S288C__HIS7__012235	72H-CU	4.09463	KO	YBR248C	0.517645
YBR249C__S288C__ARO4__012239	72H-CU	-13.3472	KO	YBR249C	6.88206e-10
YBR250W__S288C__SPO23__012243	72H-CU	2.06244	KO	YBR250W	0.981427
YBR251W__S288C__MRPS5__012247	72H-CU	2.81782	KO	YBR251W	0.8385
YBR255W__S288C__MTC4__012603	72H-CU	-7.86027	KO	YBR255W	0.00072156
YBR258C__S288C__SHG1__012607	72H-CU	0.520268	KO	YBR258C	0.981755
YBR259W__S288C__YBR259W__012611	72H-CU	3.10235	KO	YBR259W	0.774729
YBR260C__S288C__RGD1__012615	72H-CU	2.54593	KO	YBR260C	0.911743
YBR261C__S288C__TAE1__012619	72H-CU	-4.69332	KO	YBR261C	0.0865791
YBR262C__S288C__MIC12__012623	72H-CU	-14.4433	KO	YBR262C	1.89094e-11
YBR263W__S288C__SHM1__012627	72H-CU	2.62048	KO	YBR263W	0.888912
YBR264C__S288C__YPT10__012631	72H-CU	-17.9401	KO	YBR264C	3.45872e-17
YBR266C__S288C__SLM6__012635	72H-CU	-0.986524	KO	YBR266C	0.914922
YBR267W__S288C__REI1__012639	72H-CU	-6.71065	KO	YBR267W	0.00539498
YBR268W__S288C__MRPL37__012643	72H-CU	3.0211	KO	YBR268W	0.793418
YBR269C__S288C__SDH8__030718	72H-CU	3.45933	KO	YBR269C	0.683397
YBR270C__S288C__BIT2__033219	72H-CU	2.22575	KO	YBR270C	0.981427
YBR271W__S288C__EFM2__030722	72H-CU	1.10128	KO	YBR271W	0.981427
YBR272C__S288C__HSM3__033223	72H-CU	-7.77742	KO	YBR272C	0.000847156
YBR273C__S288C__UBX7__030726	72H-CU	1.36167	KO	YBR273C	0.981427
YBR274W__S288C__CHK1__040509	72H-CU	-0.62721	KO	YBR274W	0.981427
YBR275C__S288C__RIF1__033227	72H-CU	3.83975	KO	YBR275C	0.579549
YBR276C__S288C__PPS1__033231	72H-CU	-6.57544	KO	YBR276C	0.00667134
YBR277C__S288C__YBR277C__030734	72H-CU	3.38749	KO	YBR277C	0.702178
YBR278W__S288C__DPB3__030738	72H-CU	3.52671	KO	YBR278W	0.664064
YBR279W__S288C__PAF1__042035	72H-CU	4.34771	KO	YBR279W	0.4494
YBR280C__S288C__SAF1__033235	72H-CU	-0.015778	KO	YBR280C	0.981427
YBR281C__S288C__DUG2__030742	72H-CU	3.62894	KO	YBR281C	0.634502
YBR282W__S288C__MRPL27__030746	72H-CU	1.93401	KO	YBR282W	0.981427
YBR283C__S288C__SSH1__031102	72H-CU	2.73916	KO	YBR283C	0.862198
YBR284W__S288C__YBR284W__031106	72H-CU	3.98925	KO	YBR284W	0.5445
YBR285W__S288C__YBR285W__031110	72H-CU	-2.45599	KO	YBR285W	0.538624
YBR286W__S288C__APE3__031114	72H-CU	3.6869	KO	YBR286W	0.61995
YBR287W__S288C__YBR287W__033239	72H-CU	2.00904	KO	YBR287W	0.981427
YBR288C__S288C__APM3__033243	72H-CU	4.91251	KO	YBR288C	0.309659
YBR289W__S288C__SNF5__033247	72H-CU	4.43034	KO	YBR289W	0.425759
YBR290W__S288C__BSD2__031118	72H-CU	-2.34475	KO	YBR290W	0.564359
YBR291C__S288C__CTP1__031122	72H-CU	4.20702	KO	YBR291C	0.485695
YBR292C__S288C__YBR292C__031126	72H-CU	0.120613	KO	YBR292C	0.981427
YBR293W__S288C__VBA2__031130	72H-CU	-0.42135	KO	YBR293W	0.981427
YBR294W__S288C__SUL1__030202	72H-CU	0.17711	KO	YBR294W	0.981427
YBR295W__S288C__PCA1__031134	72H-CU	6.3989	KO	YBR295W	0.0732054
YBR296C__S288C__PHO89__031138	72H-CU	0.090046	KO	YBR296C	0.981427
YBR296C-A__S288C__YBR296C-A__040640	72H-CU	5.58825	KO	YBR296C-A	0.169009
YBR297W__S288C__MAL33__031142	72H-CU	4.12431	KO	YBR297W	0.508463
YBR298C__S288C__MAL31__031146	72H-CU	3.56687	KO	YBR298C	0.652318
YBR299W__S288C__MAL32__042203	72H-CU	-3.29115	KO	YBR299W	0.324908
YBR300C__S288C__YBR300C__031502	72H-CU	-2.25192	KO	YBR300C	0.589709
YBR301W__S288C__PAU24__030206	72H-CU	-0.351521	KO	YBR301W	0.981427
YCL001W__S288C__RER1__010448	72H-CU	-4.4228	KO	YCL001W	0.114027
YCL001W-A__S288C__YCL001W-A__031506	72H-CU	4.72851	KO	YCL001W-A	0.350494
YCL001W-B__S288C__YCL001W-B__040644	72H-CU	3.73217	KO	YCL001W-B	0.608426
YCL002C__S288C__YCL002C__040440	72H-CU	-0.546181	KO	YCL002C	0.981427
YCL005W__S288C__LDB16__010808	72H-CU	6.12002	KO	YCL005W	0.0995783
YCL005W-A__S288C__VMA9__040513	72H-CU	-6.11697	KO	YCL005W-A	0.0135828
YCL006C__S288C__YCL006C__041839	72H-CU	-1.74142	KO	YCL006C	0.729597
YCL007C__S288C__YCL007C__040610	72H-CU	-0.770064	KO	YCL007C	0.970202
YCL008C__S288C__STP22__010820	72H-CU	-8.82056	KO	YCL008C	0.000104492
YCL009C__S288C__ILV6__010824	72H-CU	-3.25903	KO	YCL009C	0.333032
YCL010C__S288C__SGF29__010828	72H-CU	0.824597	KO	YCL010C	0.996553
YCL011C__S288C__GBP2__010832	72H-CU	-1.89497	KO	YCL011C	0.683598
YCL012C__S288C__YCL012C__040448	72H-CU	-2.6923	KO	YCL012C	0.475724
YCL012W__S288C__YCL012W__010836	72H-CU	-0.770293	KO	YCL012W	0.970202
YCL013W__S288C__YCL013W__010840	72H-CU	-0.000503	KO	YCL013W	0.981427
YCL014W__S288C__BUD3__040804	72H-CU	0.808107	KO	YCL014W	0.998175
YCL016C__S288C__DCC1__010848	72H-CU	1.6573	KO	YCL016C	0.981427
YCL022C__S288C__YCL022C__032122	72H-CU	0.150626	KO	YCL022C	0.981427
YCL023C__S288C__YCL023C__032126	72H-CU	-16.0052	KO	YCL023C	7.42066e-14
YCL024W__S288C__KCC4__011208	72H-CU	-2.6243	KO	YCL024W	0.491798
YCL025C__S288C__AGP1__011212	72H-CU	-4.45709	KO	YCL025C	0.110199
YCL026C__S288C__YCL026C__011216	72H-CU	-8.05129	KO	YCL026C	0.000504681
YCL026C-A__S288C__FRM2__030210	72H-CU	-3.15338	KO	YCL026C-A	0.353882
YCL027W__S288C__FUS1__011220	72H-CU	-2.1916	KO	YCL027W	0.603562
YCL028W__S288C__RNQ1__011224	72H-CU	1.56945	KO	YCL028W	0.981427
YCL029C__S288C__BIK1__011228	72H-CU	3.53775	KO	YCL029C	0.661
YCL030C__S288C__HIS4__011232	72H-CU	0.950325	KO	YCL030C	0.984327
YCL032W__S288C__STE50__011236	72H-CU	-7.06243	KO	YCL032W	0.00302146
YCL033C__S288C__MXR2__011240	72H-CU	-1.20885	KO	YCL033C	0.856781
YCL034W__S288C__LSB5__011244	72H-CU	7.12204	KO	YCL034W	0.0294021
YCL035C__S288C__GRX1__030642	72H-CU	-0.972254	KO	YCL035C	0.917908
YCL036W__S288C__GFD2__011248	72H-CU	0.116073	KO	YCL036W	0.981427
YCL037C__S288C__SRO9__011604	72H-CU	2.4779	KO	YCL037C	0.929728
YCL038C__S288C__ATG22__041843	72H-CU	0.814062	KO	YCL038C	0.998175
YCL039W__S288C__GID7__011608	72H-CU	2.40003	KO	YCL039W	0.946392
YCL040W__S288C__GLK1__011612	72H-CU	-1.1081	KO	YCL040W	0.881147
YCL042W__S288C__YCL042W__011616	72H-CU	0.548322	KO	YCL042W	0.981755
YCL044C__S288C__MGR1__011620	72H-CU	-4.03609	KO	YCL044C	0.169009
YCL045C__S288C__EMC1__011624	72H-CU	-0.632892	KO	YCL045C	0.981427
YCL046W__S288C__YCL046W__011628	72H-CU	3.69348	KO	YCL046W	0.619479
YCL047C__S288C__POF1__011632	72H-CU	-1.53758	KO	YCL047C	0.777475
YCL048W__S288C__SPS22__011636	72H-CU	0.070851	KO	YCL048W	0.981427
YCL049C__S288C__YCL049C__011640	72H-CU	1.3783	KO	YCL049C	0.981427
YCL050C__S288C__APA1__011644	72H-CU	-0.109711	KO	YCL050C	0.981427
YCL051W__S288C__LRE1__011648	72H-CU	3.57775	KO	YCL051W	0.648481
YCL055W__S288C__KAR4__012004	72H-CU	-1.33091	KO	YCL055W	0.826825
YCL056C__S288C__PEX34__012008	72H-CU	-5.35134	KO	YCL056C	0.0391767
YCL057C-A__S288C__MIC10__040648	72H-CU	-5.30719	KO	YCL057C-A	0.041571
YCL057W__S288C__PRD1__012012	72H-CU	3.42859	KO	YCL057W	0.69017
YCL058C__S288C__FYV5__032134	72H-CU	3.0974	KO	YCL058C	0.77591
YCL060C__S288C__YCL060C__012016	72H-CU	-2.81062	KO	YCL060C	0.44446
YCL061C__S288C__MRC1__040808	72H-CU	0.036734	KO	YCL061C	0.981427
YCL062W__S288C__YCL062W__012024	72H-CU	-1.63533	KO	YCL062W	0.757247
YCL063W__S288C__VAC17__012028	72H-CU	-4.04816	KO	YCL063W	0.166801
YCL064C__S288C__CHA1__012032	72H-CU	1.28548	KO	YCL064C	0.981427
YCL069W__S288C__VBA3__012036	72H-CU	0.508626	KO	YCL069W	0.981467
YCL074W__S288C__YCL074W__032138	72H-CU	2.36484	KO	YCL074W	0.959662
YCL075W__S288C__YCL075W__032142	72H-CU	1.83739	KO	YCL075W	0.981427
YCL076W__S288C__YCL076W__032146	72H-CU	3.7362	KO	YCL076W	0.606688
YCR001W__S288C__YCR001W__012040	72H-CU	0.18459	KO	YCR001W	0.981427
YCR002C__S288C__CDC10__012044	72H-CU	4.89874	KO	YCR002C	0.312918
YCR003W__S288C__MRPL32__012048	72H-CU	3.44818	KO	YCR003W	0.683598
YCR004C__S288C__YCP4__012404	72H-CU	4.19572	KO	YCR004C	0.487968
YCR005C__S288C__CIT2__012408	72H-CU	5.50359	KO	YCR005C	0.181787
YCR006C__S288C__YCR006C__012412	72H-CU	2.19771	KO	YCR006C	0.981427
YCR007C__S288C__YCR007C__012416	72H-CU	0.36395	KO	YCR007C	0.981427
YCR008W__S288C__SAT4__012420	72H-CU	-2.52276	KO	YCR008W	0.52264
YCR009C__S288C__RVS161__012424	72H-CU	-17.7304	KO	YCR009C	7.96662e-17
YCR010C__S288C__ADY2__012428	72H-CU	-0.55775	KO	YCR010C	0.981427
YCR011C__S288C__ADP1__012432	72H-CU	3.66677	KO	YCR011C	0.624534
YCR014C__S288C__POL4__012436	72H-CU	-5.46088	KO	YCR014C	0.0339018
YCR015C__S288C__CTO1__012440	72H-CU	2.90205	KO	YCR015C	0.822434
YCR016W__S288C__YCR016W__012444	72H-CU	-0.516069	KO	YCR016W	0.981427
YCR017C__S288C__CWH43__012448	72H-CU	-0.028632	KO	YCR017C	0.981427
YCR019W__S288C__MAK32__012804	72H-CU	-2.69072	KO	YCR019W	0.476017
YCR020C__S288C__PET18__012808	72H-CU	-4.50137	KO	YCR020C	0.106021
YCR020C-A__S288C__MAK31__012812	72H-CU	-3.08842	KO	YCR020C-A	0.371302
YCR020W-B__S288C__HTL1__031514	72H-CU	2.96595	KO	YCR020W-B	0.807704
YCR021C__S288C__HSP30__012816	72H-CU	6.0913	KO	YCR021C	0.102455
YCR022C__S288C__YCR022C__012820	72H-CU	1.89255	KO	YCR022C	0.981427
YCR023C__S288C__YCR023C__012824	72H-CU	5.17119	KO	YCR023C	0.249277
YCR024C__S288C__SLM5__031518	72H-CU	1.66732	KO	YCR024C	0.981427
YCR024C-A__S288C__PMP1__031522	72H-CU	5.10584	KO	YCR024C-A	0.26475
YCR025C__S288C__YCR025C__031526	72H-CU	6.09776	KO	YCR025C	0.102111
YCR026C__S288C__NPP1__031530	72H-CU	4.73811	KO	YCR026C	0.348509
YCR027C__S288C__RHB1__031534	72H-CU	5.31665	KO	YCR027C	0.216483
YCR028C__S288C__FEN2__031538	72H-CU	-3.94672	KO	YCR028C	0.182418
YCR028C-A__S288C__RIM1__030214	72H-CU	3.28191	KO	YCR028C-A	0.731939
YCR030C__S288C__SYP1__030218	72H-CU	-2.85875	KO	YCR030C	0.432261
YCR031C__S288C__RPS14A__031542	72H-CU	0.432212	KO	YCR031C	0.981427
YCR032W__S288C__BPH1__030222	72H-CU	-5.26427	KO	YCR032W	0.0432333
YCR033W__S288C__SNT1__030226	72H-CU	1.38791	KO	YCR033W	0.981427
YCR034W__S288C__ELO2__031546	72H-CU	-9.85301	KO	YCR034W	1.02537e-05
YCR036W__S288C__RBK1__031902	72H-CU	1.36906	KO	YCR036W	0.981427
YCR037C__S288C__PHO87__031906	72H-CU	1.75521	KO	YCR037C	0.981427
YCR043C__S288C__YCR043C__031910	72H-CU	-0.632851	KO	YCR043C	0.981427
YCR044C__S288C__PER1__042039	72H-CU	-1.26586	KO	YCR044C	0.838351
YCR045C__S288C__RRT12__031914	72H-CU	4.40341	KO	YCR045C	0.434589
YCR046C__S288C__IMG1__030230	72H-CU	2.33069	KO	YCR046C	0.969436
YCR048W__S288C__ARE1__030238	72H-CU	-3.84949	KO	YCR048W	0.199499
YCR049C__S288C__YCR049C__031918	72H-CU	-3.1783	KO	YCR049C	0.350293
YCR050C__S288C__YCR050C__031922	72H-CU	5.20943	KO	YCR050C	0.241069
YCR051W__S288C__YCR051W__031926	72H-CU	0.688822	KO	YCR051W	0.992423
YCR053W__S288C__THR4__030242	72H-CU	-0.840172	KO	YCR053W	0.949072
YCR059C__S288C__YIH1__031930	72H-CU	2.49628	KO	YCR059C	0.924166
YCR060W__S288C__TAH1__030246	72H-CU	-4.86675	KO	YCR060W	0.0713373
YCR061W__S288C__YCR061W__040517	72H-CU	0.310368	KO	YCR061W	0.981427
YCR062W__S288C__YCR062W__030602	72H-CU	-1.08508	KO	YCR062W	0.887327
YCR063W__S288C__BUD31__042043	72H-CU	-12.0646	KO	YCR063W	3.22579e-08
YCR065W__S288C__HCM1__031938	72H-CU	3.47242	KO	YCR065W	0.679986
YCR066W__S288C__RAD18__031942	72H-CU	2.56463	KO	YCR066W	0.908436
YCR067C__S288C__SED4__030606	72H-CU	-2.92772	KO	YCR067C	0.412593
YCR068W__S288C__ATG15__031946	72H-CU	3.92829	KO	YCR068W	0.557919
YCR069W__S288C__CPR4__030610	72H-CU	-0.277894	KO	YCR069W	0.981427
YCR071C__S288C__IMG2__032302	72H-CU	2.25768	KO	YCR071C	0.981427
YCR073C__S288C__SSK22__030614	72H-CU	-0.479919	KO	YCR073C	0.981427
YCR073W-A__S288C__SOL2__032306	72H-CU	-3.06264	KO	YCR073W-A	0.378724
YCR075C__S288C__ERS1__030618	72H-CU	0.07503	KO	YCR075C	0.981427
YCR075W-A__S288C__EGO2__041008	72H-CU	1.37857	KO	YCR075W-A	0.981427
YCR076C__S288C__FUB1__032310	72H-CU	-4.35422	KO	YCR076C	0.122487
YCR077C__S288C__PAT1__032314	72H-CU	0.376955	KO	YCR077C	0.981427
YCR079W__S288C__PTC6__032318	72H-CU	3.92211	KO	YCR079W	0.559751
YCR081W__S288C__SRB8__032322	72H-CU	1.78777	KO	YCR081W	0.981427
YCR082W__S288C__AHC2__032326	72H-CU	2.83404	KO	YCR082W	0.835066
YCR083W__S288C__TRX3__030622	72H-CU	2.15305	KO	YCR083W	0.981427
YCR085W__S288C__YCR085W__032330	72H-CU	5.07948	KO	YCR085W	0.269355
YCR086W__S288C__CSM1__032334	72H-CU	3.97976	KO	YCR086W	0.546121
YCR087C-A__S288C__YCR087C-A__032338	72H-CU	1.17859	KO	YCR087C-A	0.981427
YCR087W__S288C__YCR087W__032342	72H-CU	4.32277	KO	YCR087W	0.456316
YCR088W__S288C__ABP1__030630	72H-CU	2.5635	KO	YCR088W	0.908724
YCR089W__S288C__FIG2__030634	72H-CU	1.58781	KO	YCR089W	0.981427
YCR090C__S288C__YCR090C__021003	72H-CU	1.22315	KO	YCR090C	0.981427
YCR091W__S288C__KIN82__021011	72H-CU	1.77743	KO	YCR091W	0.981427
YCR092C__S288C__MSH3__021015	72H-CU	1.3367	KO	YCR092C	0.981427
YCR094W__S288C__CDC50__021019	72H-CU	1.15922	KO	YCR094W	0.981427
YCR095C__S288C__OCA4__030411	72H-CU	2.36028	KO	YCR095C	0.95975
YCR095W-A__S288C__YCR095W-A__040521	72H-CU	-1.42233	KO	YCR095W-A	0.806971
YCR098C__S288C__GIT1__021023	72H-CU	1.20551	KO	YCR098C	0.981427
YCR099C__S288C__YCR099C__021027	72H-CU	1.23126	KO	YCR099C	0.981427
YCR100C__S288C__YCR100C__021031	72H-CU	1.3922	KO	YCR100C	0.981427
YCR101C__S288C__YCR101C__021035	72H-CU	1.6334	KO	YCR101C	0.981427
YCR102C__S288C__YCR102C__021039	72H-CU	1.28629	KO	YCR102C	0.981427
YCR102W-A__S288C__YCR102W-A__030415	72H-CU	1.37544	KO	YCR102W-A	0.981427
YCR105W__S288C__ADH7__021043	72H-CU	1.00601	KO	YCR105W	0.981755
YCR106W__S288C__RDS1__021047	72H-CU	1.22255	KO	YCR106W	0.981427
YCR107W__S288C__AAD3__042207	72H-CU	-1.51946	KO	YCR107W	0.778499
YDL001W__S288C__RMD1__031238	72H-CU	-2.40067	KO	YDL001W	0.551983
YDL002C__S288C__NHP10__031242	72H-CU	1.94495	KO	YDL002C	0.981427
YDL006W__S288C__PTC1__031246	72H-CU	-6.97174	KO	YDL006W	0.00346575
YDL009C__S288C__YDL009C__031602	72H-CU	2.52352	KO	YDL009C	0.917908
YDL010W__S288C__GRX6__031606	72H-CU	-5.80389	KO	YDL010W	0.021445
YDL011C__S288C__YDL011C__031610	72H-CU	-1.29028	KO	YDL011C	0.834862
YDL012C__S288C__YDL012C__031614	72H-CU	-0.958211	KO	YDL012C	0.920233
YDL013W__S288C__SLX5__031618	72H-CU	4.00711	KO	YDL013W	0.539062
YDL018C__S288C__ERP3__031622	72H-CU	-0.004784	KO	YDL018C	0.981427
YDL019C__S288C__OSH2__031626	72H-CU	-2.36358	KO	YDL019C	0.560134
YDL020C__S288C__RPN4__031630	72H-CU	-0.733729	KO	YDL020C	0.976987
YDL021W__S288C__GPM2__031634	72H-CU	2.43966	KO	YDL021W	0.935303
YDL022W__S288C__GPD1__031638	72H-CU	-1.08576	KO	YDL022W	0.887327
YDL023C__S288C__YDL023C__031646	72H-CU	3.09949	KO	YDL023C	0.775537
YDL024C__S288C__DIA3__032002	72H-CU	-2.5117	KO	YDL024C	0.5251
YDL025C__S288C__RTK1__032006	72H-CU	1.42687	KO	YDL025C	0.981427
YDL026W__S288C__YDL026W__040525	72H-CU	0.762815	KO	YDL026W	0.999843
YDL027C__S288C__MRX9__032014	72H-CU	-0.476624	KO	YDL027C	0.981427
YDL032W__S288C__YDL032W__032018	72H-CU	2.88072	KO	YDL032W	0.827612
YDL033C__S288C__SLM3__032022	72H-CU	1.09081	KO	YDL033C	0.981427
YDL034W__S288C__YDL034W__032026	72H-CU	-1.37761	KO	YDL034W	0.815624
YDL035C__S288C__GPR1__032030	72H-CU	-0.516596	KO	YDL035C	0.981427
YDL036C__S288C__PUS9__040529	72H-CU	2.9941	KO	YDL036C	0.801931
YDL037C__S288C__BSC1__032038	72H-CU	-0.416874	KO	YDL037C	0.981427
YDL038C__S288C__YDL038C__032042	72H-CU	2.77949	KO	YDL038C	0.850108
YDL039C__S288C__PRM7__032046	72H-CU	0.764266	KO	YDL039C	0.999843
YDL040C__S288C__NAT1__043223	72H-CU	7.06637	KO	YDL040C	0.0315782
YDL041W__S288C__YDL041W__032402	72H-CU	1.79533	KO	YDL041W	0.981427
YDL042C__S288C__SIR2__032406	72H-CU	4.78537	KO	YDL042C	0.338
YDL044C__S288C__MTF2__032410	72H-CU	2.83773	KO	YDL044C	0.835066
YDL045W-A__S288C__MRP10__032414	72H-CU	1.84601	KO	YDL045W-A	0.981427
YDL046W__S288C__NPC2__032418	72H-CU	0.122168	KO	YDL046W	0.981427
YDL047W__S288C__SIT4__041403	72H-CU	-5.60516	KO	YDL047W	0.0282183
YDL048C__S288C__STP4__032422	72H-CU	2.75464	KO	YDL048C	0.858167
YDL049C__S288C__KNH1__032426	72H-CU	2.09725	KO	YDL049C	0.981427
YDL050C__S288C__YDL050C__032430	72H-CU	0.917389	KO	YDL050C	0.986294
YDL051W__S288C__LHP1__032434	72H-CU	1.53544	KO	YDL051W	0.981427
YDL052C__S288C__SLC1__032438	72H-CU	-3.10075	KO	YDL052C	0.36723
YDL053C__S288C__PBP4__032442	72H-CU	2.14654	KO	YDL053C	0.981427
YDL054C__S288C__MCH1__032446	72H-CU	0.415382	KO	YDL054C	0.981427
YDL056W__S288C__MBP1__032802	72H-CU	2.07192	KO	YDL056W	0.981427
YDL057W__S288C__YDL057W__032806	72H-CU	2.30155	KO	YDL057W	0.974173
YDL059C__S288C__RAD59__032810	72H-CU	2.65149	KO	YDL059C	0.885013
YDL061C__S288C__RPS29B__032814	72H-CU	4.55126	KO	YDL061C	0.39557
YDL062W__S288C__YDL062W__032818	72H-CU	1.87237	KO	YDL062W	0.981427
YDL063C__S288C__SYO1__032822	72H-CU	2.39498	KO	YDL063C	0.948696
YDL065C__S288C__PEX19__032826	72H-CU	3.06104	KO	YDL065C	0.778499
YDL066W__S288C__IDP1__032830	72H-CU	-2.1521	KO	YDL066W	0.615918
YDL067C__S288C__COX9__041407	72H-CU	1.51133	KO	YDL067C	0.981427
YDL068W__S288C__YDL068W__032834	72H-CU	1.79913	KO	YDL068W	0.981427
YDL069C__S288C__CBS1__040533	72H-CU	0.351726	KO	YDL069C	0.981427
YDL070W__S288C__BDF2__032842	72H-CU	1.47143	KO	YDL070W	0.981427
YDL071C__S288C__YDL071C__032846	72H-CU	-0.052626	KO	YDL071C	0.981427
YDL072C__S288C__YET3__043227	72H-CU	-0.426785	KO	YDL072C	0.981427
YDL073W__S288C__AHK1__033202	72H-CU	-5.68574	KO	YDL073W	0.0249896
YDL074C__S288C__BRE1__041411	72H-CU	-0.952932	KO	YDL074C	0.922844
YDL075W__S288C__RPL31A__041415	72H-CU	-7.31814	KO	YDL075W	0.00192772
YDL076C__S288C__RXT3__033210	72H-CU	-5.94439	KO	YDL076C	0.0176046
YDL077C__S288C__VAM6__040537	72H-CU	-3.18404	KO	YDL077C	0.348509
YDL078C__S288C__MDH3__033218	72H-CU	-1.59995	KO	YDL078C	0.764166
YDL079C__S288C__MRK1__033222	72H-CU	0.96576	KO	YDL079C	0.984327
YDL080C__S288C__THI3__033226	72H-CU	-0.720764	KO	YDL080C	0.978485
YDL081C__S288C__RPP1A__033230	72H-CU	-7.26391	KO	YDL081C	0.00211599
YDL082W__S288C__RPL13A__033234	72H-CU	0.549918	KO	YDL082W	0.981755
YDL083C__S288C__RPS16B__033238	72H-CU	2.96915	KO	YDL083C	0.807704
YDL085C-A__S288C__YDL085C-A__041012	72H-CU	0.703944	KO	YDL085C-A	0.993248
YDL085W__S288C__NDE2__033242	72H-CU	-2.41659	KO	YDL085W	0.546763
YDL086W__S288C__YDL086W__033246	72H-CU	-2.78167	KO	YDL086W	0.453617
YDL088C__S288C__ASM4__030404	72H-CU	-1.71119	KO	YDL088C	0.737528
YDL089W__S288C__NUR1__030408	72H-CU	1.479	KO	YDL089W	0.981427
YDL090C__S288C__RAM1__030412	72H-CU	3.23056	KO	YDL090C	0.744645
YDL091C__S288C__UBX3__030416	72H-CU	0.01436	KO	YDL091C	0.981427
YDL093W__S288C__PMT5__030420	72H-CU	2.09336	KO	YDL093W	0.981427
YDL094C__S288C__YDL094C__030424	72H-CU	-0.594705	KO	YDL094C	0.981427
YDL095W__S288C__PMT1__030428	72H-CU	1.85323	KO	YDL095W	0.981427
YDL096C__S288C__OPI6__030744	72H-CU	2.8377	KO	YDL096C	0.835066
YDL099W__S288C__BUG1__030748	72H-CU	-2.49661	KO	YDL099W	0.525855
YDL100C__S288C__GET3__031104	72H-CU	0.645562	KO	YDL100C	0.987605
YDL101C__S288C__DUN1__031108	72H-CU	2.63164	KO	YDL101C	0.888006
YDL104C__S288C__QRI7__031112	72H-CU	4.57009	KO	YDL104C	0.39225
YDL106C__S288C__PHO2__031116	72H-CU	-0.59511	KO	YDL106C	0.981427
YDL107W__S288C__MSS2__031120	72H-CU	-14.6944	KO	YDL107W	8.45777e-12
YDL109C__S288C__YDL109C__031124	72H-CU	-0.431767	KO	YDL109C	0.981427
YDL110C__S288C__TMA17__031128	72H-CU	-2.84586	KO	YDL110C	0.435445
YDL112W__S288C__TRM3__031132	72H-CU	-2.13787	KO	YDL112W	0.619916
YDL113C__S288C__ATG20__031136	72H-CU	1.08116	KO	YDL113C	0.981427
YDL114W__S288C__YDL114W__031140	72H-CU	0.029052	KO	YDL114W	0.981427
YDL115C__S288C__IWR1__030624	72H-CU	-0.226782	KO	YDL115C	0.981427
YDL116W__S288C__NUP84__031144	72H-CU	0.454095	KO	YDL116W	0.981427
YDL117W__S288C__CYK3__031148	72H-CU	1.43768	KO	YDL117W	0.981427
YDL118W__S288C__YDL118W__031504	72H-CU	4.00265	KO	YDL118W	0.540418
YDL119C__S288C__HEM25__031508	72H-CU	2.92392	KO	YDL119C	0.817713
YDL121C__S288C__YDL121C__031512	72H-CU	-2.03652	KO	YDL121C	0.645594
YDL122W__S288C__UBP1__031520	72H-CU	1.78314	KO	YDL122W	0.981427
YDL123W__S288C__SNA4__031524	72H-CU	-2.68973	KO	YDL123W	0.476025
YDL124W__S288C__YDL124W__031528	72H-CU	2.35941	KO	YDL124W	0.95975
YDL125C__S288C__HNT1__031532	72H-CU	1.43321	KO	YDL125C	0.981427
YDL127W__S288C__PCL2__031536	72H-CU	-2.97852	KO	YDL127W	0.400624
YDL128W__S288C__VCX1__031540	72H-CU	2.20319	KO	YDL128W	0.981427
YDL129W__S288C__YDL129W__031544	72H-CU	-0.555474	KO	YDL129W	0.981427
YDL130W__S288C__RPP1B__031548	72H-CU	-0.224837	KO	YDL130W	0.981427
YDL130W-A__S288C__STF1__021403	72H-CU	-10.3204	KO	YDL130W-A	3.44723e-06
YDL131W__S288C__LYS21__031904	72H-CU	0.202361	KO	YDL131W	0.981427
YDL133C-A__S288C__RPL41B__030419	72H-CU	1.07236	KO	YDL133C-A	0.981427
YDL133W__S288C__SRF1__031908	72H-CU	-1.44304	KO	YDL133W	0.801931
YDL134C__S288C__PPH21__031912	72H-CU	-2.13374	KO	YDL134C	0.61995
YDL134C-A__S288C__YDL134C-A__031916	72H-CU	-12.9053	KO	YDL134C-A	2.68299e-09
YDL135C__S288C__RDI1__031920	72H-CU	3.23611	KO	YDL135C	0.743526
YDL136W__S288C__RPL35B__031924	72H-CU	-0.773603	KO	YDL136W	0.970202
YDL137W__S288C__ARF2__031928	72H-CU	1.89976	KO	YDL137W	0.981427
YDL138W__S288C__RGT2__031932	72H-CU	-0.959621	KO	YDL138W	0.920111
YDL142C__S288C__CRD1__031936	72H-CU	-0.040939	KO	YDL142C	0.981427
YDL144C__S288C__YDL144C__031940	72H-CU	1.59418	KO	YDL144C	0.981427
YDL146W__S288C__LDB17__031944	72H-CU	-3.87738	KO	YDL146W	0.194454
YDL149W__S288C__ATG9__031948	72H-CU	0.561993	KO	YDL149W	0.982407
YDL151C__S288C__BUD30__032304	72H-CU	4.4106	KO	YDL151C	0.432279
YDL154W__S288C__MSH5__032308	72H-CU	-1.57795	KO	YDL154W	0.767427
YDL155W__S288C__CLB3__032312	72H-CU	1.77138	KO	YDL155W	0.981427
YDL156W__S288C__CMR1__032316	72H-CU	1.69988	KO	YDL156W	0.981427
YDL157C__S288C__YDL157C__032320	72H-CU	-1.48718	KO	YDL157C	0.787197
YDL159W__S288C__STE7__032324	72H-CU	1.31622	KO	YDL159W	0.981427
YDL159W-A__S288C__YDL159W-A__041016	72H-CU	2.64014	KO	YDL159W-A	0.887327
YDL160C__S288C__DHH1__042807	72H-CU	3.75717	KO	YDL160C	0.599447
YDL160C-A__S288C__MHF2__041020	72H-CU	-1.73332	KO	YDL160C-A	0.731194
YDL161W__S288C__ENT1__032328	72H-CU	2.12723	KO	YDL161W	0.981427
YDL162C__S288C__YDL162C__032332	72H-CU	3.87043	KO	YDL162C	0.572373
YDL167C__S288C__NRP1__042811	72H-CU	3.76978	KO	YDL167C	0.596308
YDL168W__S288C__SFA1__032336	72H-CU	3.21056	KO	YDL168W	0.749972
YDL169C__S288C__UGX2__032340	72H-CU	-15.6841	KO	YDL169C	2.45176e-13
YDL170W__S288C__UGA3__032344	72H-CU	1.82381	KO	YDL170W	0.981427
YDL171C__S288C__GLT1__032348	72H-CU	-0.947194	KO	YDL171C	0.923826
YDL172C__S288C__YDL172C__032704	72H-CU	-1.84012	KO	YDL172C	0.699871
YDL173W__S288C__PAR32__032708	72H-CU	-2.62143	KO	YDL173W	0.491798
YDL174C__S288C__DLD1__032712	72H-CU	0.229006	KO	YDL174C	0.981427
YDL175C__S288C__AIR2__032716	72H-CU	2.63861	KO	YDL175C	0.887327
YDL176W__S288C__YDL176W__032720	72H-CU	-5.02869	KO	YDL176W	0.0581956
YDL177C__S288C__YDL177C__032724	72H-CU	1.41227	KO	YDL177C	0.981427
YDL178W__S288C__DLD2__032728	72H-CU	-0.909372	KO	YDL178W	0.931083
YDL179W__S288C__PCL9__032732	72H-CU	-0.732616	KO	YDL179W	0.977056
YDL180W__S288C__YDL180W__032736	72H-CU	-1.44189	KO	YDL180W	0.801931
YDL181W__S288C__INH1__032740	72H-CU	2.49124	KO	YDL181W	0.925415
YDL182W__S288C__LYS20__032744	72H-CU	3.14821	KO	YDL182W	0.764166
YDL183C__S288C__YDL183C__032748	72H-CU	-3.49361	KO	YDL183C	0.277258
YDL184C__S288C__RPL41A__033104	72H-CU	0.30996	KO	YDL184C	0.981427
YDL185W__S288C__VMA1__042815	72H-CU	0.652611	KO	YDL185W	0.988605
YDL186W__S288C__YDL186W__033112	72H-CU	1.16745	KO	YDL186W	0.981427
YDL187C__S288C__YDL187C__033116	72H-CU	-1.30636	KO	YDL187C	0.833499
YDL188C__S288C__PPH22__033120	72H-CU	-1.81806	KO	YDL188C	0.708189
YDL189W__S288C__RBS1__033124	72H-CU	3.98534	KO	YDL189W	0.544769
YDL190C__S288C__UFD2__033128	72H-CU	-3.01404	KO	YDL190C	0.392787
YDL191W__S288C__RPL35A__031316	72H-CU	-2.53635	KO	YDL191W	0.519166
YDL192W__S288C__ARF1__031320	72H-CU	3.28708	KO	YDL192W	0.731194
YDL194W__S288C__SNF3__032025	72H-CU	1.4238	KO	YDL194W	0.981427
YDL197C__S288C__ASF2__031324	72H-CU	1.96961	KO	YDL197C	0.981427
YDL198C__S288C__GGC1__031328	72H-CU	2.9202	KO	YDL198C	0.818604
YDL199C__S288C__YDL199C__031332	72H-CU	-1.40459	KO	YDL199C	0.809823
YDL200C__S288C__MGT1__031336	72H-CU	2.91309	KO	YDL200C	0.820491
YDL201W__S288C__TRM8__031340	72H-CU	-1.55229	KO	YDL201W	0.774729
YDL202W__S288C__MRPL11__042031	72H-CU	2.55835	KO	YDL202W	0.910663
YDL203C__S288C__ACK1__031344	72H-CU	2.53291	KO	YDL203C	0.915719
YDL204W__S288C__RTN2__031348	72H-CU	2.55253	KO	YDL204W	0.911743
YDL206W__S288C__YDL206W__031704	72H-CU	-1.59466	KO	YDL206W	0.764166
YDL210W__S288C__UGA4__031708	72H-CU	2.26538	KO	YDL210W	0.980522
YDL211C__S288C__YDL211C__031712	72H-CU	1.39048	KO	YDL211C	0.981427
YDL213C__S288C__NOP6__031716	72H-CU	1.30524	KO	YDL213C	0.981427
YDL214C__S288C__PRR2__031720	72H-CU	0.780812	KO	YDL214C	0.999843
YDL215C__S288C__GDH2__031724	72H-CU	-0.359386	KO	YDL215C	0.981427
YDL216C__S288C__RRI1__031728	72H-CU	0.159833	KO	YDL216C	0.981427
YDL218W__S288C__YDL218W__031732	72H-CU	-0.078109	KO	YDL218W	0.981427
YDL219W__S288C__DTD1__031736	72H-CU	-1.57623	KO	YDL219W	0.767457
YDL222C__S288C__FMP45__031740	72H-CU	-0.792902	KO	YDL222C	0.96339
YDL223C__S288C__HBT1__031744	72H-CU	1.69949	KO	YDL223C	0.981427
YDL224C__S288C__WHI4__031748	72H-CU	1.91471	KO	YDL224C	0.981427
YDL225W__S288C__SHS1__032104	72H-CU	1.14289	KO	YDL225W	0.981427
YDL226C__S288C__GCS1__032108	72H-CU	-2.44761	KO	YDL226C	0.541052
YDL227C__S288C__HO__032112	72H-CU	3.40354	KO	YDL227C	0.696025
YDL229W__S288C__SSB1__032116	72H-CU	-1.83123	KO	YDL229W	0.703691
YDL230W__S288C__PTP1__032120	72H-CU	-2.07716	KO	YDL230W	0.634502
YDL231C__S288C__BRE4__032124	72H-CU	-0.81072	KO	YDL231C	0.959662
YDL232W__S288C__OST4__032128	72H-CU	3.62419	KO	YDL232W	0.636099
YDL233W__S288C__MFG1__032132	72H-CU	0.477356	KO	YDL233W	0.981427
YDL234C__S288C__GYP7__032136	72H-CU	2.54842	KO	YDL234C	0.911743
YDL236W__S288C__PHO13__032140	72H-CU	0.424863	KO	YDL236W	0.981427
YDL237W__S288C__AIM6__032144	72H-CU	0.327075	KO	YDL237W	0.981427
YDL238C__S288C__GUD1__032148	72H-CU	1.81333	KO	YDL238C	0.981427
YDL239C__S288C__ADY3__032504	72H-CU	-1.31167	KO	YDL239C	0.832656
YDL240W__S288C__LRG1__032508	72H-CU	-6.80694	KO	YDL240W	0.00458687
YDL241W__S288C__YDL241W__032512	72H-CU	1.64277	KO	YDL241W	0.981427
YDL242W__S288C__YDL242W__032516	72H-CU	1.60777	KO	YDL242W	0.981427
YDL243C__S288C__AAD4__032520	72H-CU	1.59558	KO	YDL243C	0.981427
YDR001C__S288C__NTH1__032524	72H-CU	-1.06544	KO	YDR001C	0.889658
YDR003W__S288C__RCR2__032528	72H-CU	2.59961	KO	YDR003W	0.89542
YDR003W-A__S288C__YDR003W-A__041024	72H-CU	1.66149	KO	YDR003W-A	0.981427
YDR004W__S288C__RAD57__032532	72H-CU	-0.283773	KO	YDR004W	0.981427
YDR005C__S288C__MAF1__032536	72H-CU	3.97701	KO	YDR005C	0.546498
YDR006C__S288C__SOK1__032540	72H-CU	1.70058	KO	YDR006C	0.981427
YDR007W__S288C__TRP1__032029	72H-CU	-5.44313	KO	YDR007W	0.0346115
YDR008C__S288C__YDR008C__032544	72H-CU	2.46973	KO	YDR008C	0.929728
YDR009W__S288C__GAL3__032548	72H-CU	0.232049	KO	YDR009W	0.981427
YDR010C__S288C__YDR010C__032904	72H-CU	1.28787	KO	YDR010C	0.981427
YDR011W__S288C__SNQ2__032912	72H-CU	0.492916	KO	YDR011W	0.981427
YDR014W__S288C__RAD61__032916	72H-CU	4.47035	KO	YDR014W	0.414717
YDR015C__S288C__YDR015C__032920	72H-CU	0.938216	KO	YDR015C	0.984327
YDR017C__S288C__KCS1__032924	72H-CU	-0.036451	KO	YDR017C	0.981427
YDR018C__S288C__YDR018C__032928	72H-CU	-0.816066	KO	YDR018C	0.95874
YDR019C__S288C__GCV1__032932	72H-CU	3.14129	KO	YDR019C	0.764166
YDR020C__S288C__DAS2__032936	72H-CU	1.12969	KO	YDR020C	0.981427
YDR022C__S288C__ATG31__032940	72H-CU	-2.3448	KO	YDR022C	0.564359
YDR024W__S288C__FYV1__032944	72H-CU	4.70449	KO	YDR024W	0.353882
YDR025W__S288C__RPS11A__032948	72H-CU	7.1471	KO	YDR025W	0.0285265
YDR026C__S288C__NSI1__030302	72H-CU	-2.25002	KO	YDR026C	0.589709
YDR027C__S288C__VPS54__030306	72H-CU	-8.46719	KO	YDR027C	0.00021673
YDR028C__S288C__REG1__030310	72H-CU	3.78139	KO	YDR028C	0.593955
YDR029W__S288C__YDR029W__030314	72H-CU	-0.597727	KO	YDR029W	0.981427
YDR030C__S288C__RAD28__030318	72H-CU	-2.90928	KO	YDR030C	0.416695
YDR031W__S288C__MIX14__030322	72H-CU	2.06687	KO	YDR031W	0.981427
YDR032C__S288C__PST2__030326	72H-CU	0.964677	KO	YDR032C	0.984327
YDR033W__S288C__MRH1__030330	72H-CU	0.743564	KO	YDR033W	0.998175
YDR034C__S288C__LYS14__030334	72H-CU	0.707673	KO	YDR034C	0.993248
YDR034W-B__S288C__YDR034W-B__041032	72H-CU	2.08418	KO	YDR034W-B	0.981427
YDR035W__S288C__ARO3__030338	72H-CU	-2.62458	KO	YDR035W	0.491798
YDR036C__S288C__EHD3__030342	72H-CU	0.294553	KO	YDR036C	0.981427
YDR042C__S288C__YDR042C__030346	72H-CU	2.28235	KO	YDR042C	0.97739
YDR043C__S288C__NRG1__030702	72H-CU	2.36112	KO	YDR043C	0.95975
YDR046C__S288C__BAP3__030706	72H-CU	-0.019942	KO	YDR046C	0.981427
YDR048C__S288C__YDR048C__032033	72H-CU	-5.44857	KO	YDR048C	0.0344815
YDR049W__S288C__VMS1__012647	72H-CU	-3.22352	KO	YDR049W	0.338903
YDR050C__S288C__TPI1__013003	72H-CU	-8.15244	KO	YDR050C	0.000411458
YDR051C__S288C__DET1__013011	72H-CU	-5.79892	KO	YDR051C	0.021445
YDR055W__S288C__PST1__013015	72H-CU	0.722227	KO	YDR055W	0.995326
YDR056C__S288C__EMC10__013019	72H-CU	1.601	KO	YDR056C	0.981427
YDR057W__S288C__YOS9__013023	72H-CU	1.57984	KO	YDR057W	0.981427
YDR058C__S288C__TGL2__030423	72H-CU	1.02746	KO	YDR058C	0.981755
YDR059C__S288C__UBC5__013027	72H-CU	-0.834386	KO	YDR059C	0.951427
YDR061W__S288C__YDR061W__013031	72H-CU	2.29195	KO	YDR061W	0.975825
YDR063W__S288C__AIM7__013035	72H-CU	5.44077	KO	YDR063W	0.193087
YDR065W__S288C__RRG1__013039	72H-CU	3.85717	KO	YDR065W	0.575381
YDR066C__S288C__RTR2__013043	72H-CU	-0.718755	KO	YDR066C	0.978654
YDR067C__S288C__OCA6__013047	72H-CU	1.13458	KO	YDR067C	0.981427
YDR068W__S288C__DOS2__010401	72H-CU	1.86997	KO	YDR068W	0.981427
YDR069C__S288C__DOA4__010405	72H-CU	-7.19927	KO	YDR069C	0.00237286
YDR070C__S288C__FMP16__010409	72H-CU	3.29658	KO	YDR070C	0.729597
YDR071C__S288C__PAA1__030646	72H-CU	-4.52776	KO	YDR071C	0.103166
YDR072C__S288C__IPT1__010413	72H-CU	6.34258	KO	YDR072C	0.0780941
YDR073W__S288C__SNF11__010417	72H-CU	7.6987	KO	YDR073W	0.013037
YDR074W__S288C__TPS2__031002	72H-CU	-3.8007	KO	YDR074W	0.209661
YDR075W__S288C__PPH3__010421	72H-CU	1.25689	KO	YDR075W	0.981427
YDR076W__S288C__RAD55__010425	72H-CU	-6.64891	KO	YDR076W	0.00591968
YDR077W__S288C__SED1__010429	72H-CU	-6.66326	KO	YDR077W	0.00579247
YDR078C__S288C__SHU2__010433	72H-CU	3.45104	KO	YDR078C	0.683598
YDR079C-A__S288C__TFB5__041036	72H-CU	-4.21159	KO	YDR079C-A	0.14119
YDR079W__S288C__PET100__010437	72H-CU	1.73542	KO	YDR079W	0.981427
YDR080W__S288C__VPS41__010445	72H-CU	-1.14921	KO	YDR080W	0.873208
YDR083W__S288C__RRP8__010801	72H-CU	0.979876	KO	YDR083W	0.983142
YDR084C__S288C__TVP23__010805	72H-CU	0.552953	KO	YDR084C	0.981882
YDR085C__S288C__AFR1__010809	72H-CU	-3.98985	KO	YDR085C	0.175448
YDR089W__S288C__VTC5__010813	72H-CU	1.2494	KO	YDR089W	0.981427
YDR090C__S288C__YDR090C__040105	72H-CU	0.225287	KO	YDR090C	0.981427
YDR092W__S288C__UBC13__040541	72H-CU	-1.51977	KO	YDR092W	0.778499
YDR093W__S288C__DNF2__010825	72H-CU	6.74023	KO	YDR093W	0.0475025
YDR094W__S288C__YDR094W__010829	72H-CU	-2.28106	KO	YDR094W	0.581714
YDR095C__S288C__YDR095C__010833	72H-CU	4.85529	KO	YDR095C	0.322444
YDR096W__S288C__GIS1__010837	72H-CU	2.54797	KO	YDR096W	0.911743
YDR097C__S288C__MSH6__010841	72H-CU	-0.194328	KO	YDR097C	0.981427
YDR098C__S288C__GRX3__010845	72H-CU	-7.5881	KO	YDR098C	0.00121066
YDR099W__S288C__BMH2__011201	72H-CU	-1.76629	KO	YDR099W	0.724392
YDR100W__S288C__TVP15__011205	72H-CU	-2.17298	KO	YDR100W	0.610944
YDR101C__S288C__ARX1__011209	72H-CU	0.154202	KO	YDR101C	0.981427
YDR102C__S288C__YDR102C__011213	72H-CU	0.281715	KO	YDR102C	0.981427
YDR103W__S288C__STE5__011217	72H-CU	0.533165	KO	YDR103W	0.981755
YDR104C__S288C__SPO71__011221	72H-CU	0.456261	KO	YDR104C	0.981427
YDR105C__S288C__TMS1__011225	72H-CU	-3.3405	KO	YDR105C	0.313114
YDR107C__S288C__TMN2__011229	72H-CU	2.42855	KO	YDR107C	0.937307
YDR108W__S288C__TRS85__011233	72H-CU	-1.66728	KO	YDR108W	0.746936
YDR109C__S288C__YDR109C__011237	72H-CU	-1.45228	KO	YDR109C	0.800214
YDR110W__S288C__FOB1__011241	72H-CU	4.0225	KO	YDR110W	0.533996
YDR111C__S288C__ALT2__011245	72H-CU	1.15471	KO	YDR111C	0.981427
YDR112W__S288C__IRC2__011601	72H-CU	-1.482	KO	YDR112W	0.78814
YDR114C__S288C__YDR114C__011605	72H-CU	2.68366	KO	YDR114C	0.876381
YDR115W__S288C__MRX14__011609	72H-CU	-0.798143	KO	YDR115W	0.962904
YDR116C__S288C__MRPL1__011613	72H-CU	3.0442	KO	YDR116C	0.785287
YDR117C__S288C__TMA64__011617	72H-CU	-10.7978	KO	YDR117C	1.05908e-06
YDR119W__S288C__VBA4__011621	72H-CU	1.13649	KO	YDR119W	0.981427
YDR120C__S288C__TRM1__011625	72H-CU	2.95146	KO	YDR120C	0.810962
YDR121W__S288C__DPB4__011629	72H-CU	-2.67029	KO	YDR121W	0.480698
YDR122W__S288C__KIN1__011633	72H-CU	2.31366	KO	YDR122W	0.97094
YDR123C__S288C__INO2__011637	72H-CU	-4.62131	KO	YDR123C	0.0939055
YDR124W__S288C__YDR124W__011641	72H-CU	1.79119	KO	YDR124W	0.981427
YDR125C__S288C__ECM18__011645	72H-CU	-1.63923	KO	YDR125C	0.756053
YDR126W__S288C__SWF1__012001	72H-CU	-6.2725	KO	YDR126W	0.0107405
YDR127W__S288C__ARO1__012005	72H-CU	-12.3924	KO	YDR127W	1.26946e-08
YDR128W__S288C__MTC5__012009	72H-CU	3.07055	KO	YDR128W	0.778499
YDR129C__S288C__SAC6__012013	72H-CU	2.19847	KO	YDR129C	0.981427
YDR130C__S288C__FIN1__012017	72H-CU	4.54225	KO	YDR130C	0.396989
YDR131C__S288C__YDR131C__012021	72H-CU	1.09969	KO	YDR131C	0.981427
YDR132C__S288C__YDR132C__012025	72H-CU	1.03669	KO	YDR132C	0.981755
YDR133C__S288C__YDR133C__012029	72H-CU	-3.20101	KO	YDR133C	0.345345
YDR134C__S288C__YDR134C__012033	72H-CU	-0.162969	KO	YDR134C	0.981427
YDR135C__S288C__YCF1__012037	72H-CU	-2.84066	KO	YDR135C	0.435859
YDR136C__S288C__VPS61__012041	72H-CU	-9.41703	KO	YDR136C	2.83223e-05
YDR137W__S288C__RGP1__012045	72H-CU	-2.24537	KO	YDR137W	0.590646
YDR138W__S288C__HPR1__040638	72H-CU	1.74839	KO	YDR138W	0.981427
YDR139C__S288C__RUB1__012405	72H-CU	5.20849	KO	YDR139C	0.241069
YDR140W__S288C__MTQ2__012409	72H-CU	3.00268	KO	YDR140W	0.800214
YDR142C__S288C__PEX7__012413	72H-CU	2.83387	KO	YDR142C	0.835066
YDR143C__S288C__SAN1__012417	72H-CU	2.95405	KO	YDR143C	0.81061
YDR144C__S288C__MKC7__012421	72H-CU	-2.40022	KO	YDR144C	0.551983
YDR146C__S288C__SWI5__012425	72H-CU	-1.09609	KO	YDR146C	0.885441
YDR147W__S288C__EKI1__040545	72H-CU	0.275094	KO	YDR147W	0.981427
YDR148C__S288C__KGD2__021102	72H-CU	1.34987	KO	YDR148C	0.981427
YDR149C__S288C__YDR149C__021106	72H-CU	1.28977	KO	YDR149C	0.981427
YDR150W__S288C__NUM1__021110	72H-CU	1.281	KO	YDR150W	0.981427
YDR151C__S288C__CTH1__021114	72H-CU	1.79452	KO	YDR151C	0.981427
YDR152W__S288C__GIR2__021118	72H-CU	1.29027	KO	YDR152W	0.981427
YDR153C__S288C__ENT5__021122	72H-CU	0.702405	KO	YDR153C	0.993248
YDR154C__S288C__YDR154C__021126	72H-CU	2.12023	KO	YDR154C	0.981427
YDR155C__S288C__CPR1__021130	72H-CU	0.174523	KO	YDR155C	0.981427
YDR156W__S288C__RPA14__021134	72H-CU	1.59377	KO	YDR156W	0.981427
YDR157W__S288C__YDR157W__021138	72H-CU	1.46656	KO	YDR157W	0.981427
YDR158W__S288C__HOM2__021142	72H-CU	-0.035059	KO	YDR158W	0.981427
YDR159W__S288C__SAC3__021146	72H-CU	1.81721	KO	YDR159W	0.981427
YDR161W__S288C__ACL4__021502	72H-CU	1.02514	KO	YDR161W	0.981755
YDR162C__S288C__NBP2__021506	72H-CU	-0.323544	KO	YDR162C	0.981427
YDR163W__S288C__CWC15__021510	72H-CU	-0.292481	KO	YDR163W	0.981427
YDR165W__S288C__TRM82__021514	72H-CU	-13.5216	KO	YDR165W	3.92885e-10
YDR169C__S288C__STB3__021518	72H-CU	2.5109	KO	YDR169C	0.920233
YDR169C-A__S288C__YDR169C-A__041040	72H-CU	-0.348159	KO	YDR169C-A	0.981427
YDR171W__S288C__HSP42__021522	72H-CU	1.33135	KO	YDR171W	0.981427
YDR173C__S288C__ARG82__021526	72H-CU	-0.01909	KO	YDR173C	0.981427
YDR174W__S288C__HMO1__030427	72H-CU	4.5735	KO	YDR174W	0.391701
YDR175C__S288C__RSM24__021530	72H-CU	1.39563	KO	YDR175C	0.981427
YDR176W__S288C__NGG1__021534	72H-CU	1.5632	KO	YDR176W	0.981427
YDR178W__S288C__SDH4__021538	72H-CU	1.14876	KO	YDR178W	0.981427
YDR179C__S288C__CSN9__021542	72H-CU	1.4292	KO	YDR179C	0.981427
YDR179W-A__S288C__NVJ3__040901	72H-CU	-4.53012	KO	YDR179W-A	0.103071
YDR181C__S288C__SAS4__021902	72H-CU	1.22137	KO	YDR181C	0.981427
YDR182W-A__S288C__YDR182W-A__041044	72H-CU	-0.770032	KO	YDR182W-A	0.970202
YDR183W__S288C__PLP1__021906	72H-CU	0.218818	KO	YDR183W	0.981427
YDR184C__S288C__ATC1__021910	72H-CU	0.943808	KO	YDR184C	0.984327
YDR185C__S288C__UPS3__021914	72H-CU	0.433319	KO	YDR185C	0.981427
YDR186C__S288C__SND1__021918	72H-CU	0.79832	KO	YDR186C	0.998678
YDR191W__S288C__HST4__021922	72H-CU	1.28429	KO	YDR191W	0.981427
YDR192C__S288C__NUP42__021926	72H-CU	1.00075	KO	YDR192C	0.981755
YDR193W__S288C__YDR193W__021930	72H-CU	1.26319	KO	YDR193W	0.981427
YDR194C__S288C__MSS116__021934	72H-CU	1.57395	KO	YDR194C	0.981427
YDR194W-A__S288C__YDR194W-A__041048	72H-CU	-1.12427	KO	YDR194W-A	0.877591
YDR195W__S288C__REF2__021938	72H-CU	1.35719	KO	YDR195W	0.981427
YDR197W__S288C__CBS2__021942	72H-CU	-0.568212	KO	YDR197W	0.981427
YDR198C__S288C__RKM2__021946	72H-CU	1.17414	KO	YDR198C	0.981427
YDR199W__S288C__YDR199W__022302	72H-CU	1.27228	KO	YDR199W	0.981427
YDR200C__S288C__VPS64__022306	72H-CU	-8.66642	KO	YDR200C	0.000143034
YDR202C__S288C__RAV2__030431	72H-CU	2.72581	KO	YDR202C	0.866609
YDR203W__S288C__YDR203W__022310	72H-CU	-1.4253	KO	YDR203W	0.806314
YDR204W__S288C__COQ4__022314	72H-CU	1.30872	KO	YDR204W	0.981427
YDR205W__S288C__MSC2__030435	72H-CU	1.01446	KO	YDR205W	0.981755
YDR206W__S288C__EBS1__022318	72H-CU	1.37405	KO	YDR206W	0.981427
YDR207C__S288C__UME6__022322	72H-CU	1.47237	KO	YDR207C	0.981427
YDR209C__S288C__YDR209C__022326	72H-CU	1.09032	KO	YDR209C	0.981427
YDR210W__S288C__YDR210W__022330	72H-CU	1.65907	KO	YDR210W	0.981427
YDR213W__S288C__UPC2__022334	72H-CU	1.45673	KO	YDR213W	0.981427
YDR214W__S288C__AHA1__022338	72H-CU	1.13762	KO	YDR214W	0.981427
YDR215C__S288C__YDR215C__022342	72H-CU	1.15354	KO	YDR215C	0.981427
YDR216W__S288C__ADR1__022346	72H-CU	1.41504	KO	YDR216W	0.981427
YDR217C__S288C__RAD9__022702	72H-CU	-1.11371	KO	YDR217C	0.878769
YDR218C__S288C__SPR28__022706	72H-CU	1.62427	KO	YDR218C	0.981427
YDR219C__S288C__MFB1__022710	72H-CU	1.25426	KO	YDR219C	0.981427
YDR220C__S288C__YDR220C__022714	72H-CU	1.23526	KO	YDR220C	0.981427
YDR221W__S288C__GTB1__022718	72H-CU	-1.87461	KO	YDR221W	0.690315
YDR222W__S288C__YDR222W__022722	72H-CU	1.44903	KO	YDR222W	0.981427
YDR223W__S288C__CRF1__022726	72H-CU	1.31968	KO	YDR223W	0.981427
YDR225W__S288C__HTA1__022730	72H-CU	0.499951	KO	YDR225W	0.981427
YDR226W__S288C__ADK1__022734	72H-CU	1.51621	KO	YDR226W	0.981427
YDR227W__S288C__SIR4__022738	72H-CU	-0.306991	KO	YDR227W	0.981427
YDR229W__S288C__IVY1__022742	72H-CU	1.41274	KO	YDR229W	0.981427
YDR230W__S288C__YDR230W__022746	72H-CU	1.32334	KO	YDR230W	0.981427
YDR231C__S288C__COX20__023102	72H-CU	1.35071	KO	YDR231C	0.981427
YDR233C__S288C__RTN1__023110	72H-CU	1.34501	KO	YDR233C	0.981427
YDR234W__S288C__LYS4__023114	72H-CU	0.908758	KO	YDR234W	0.987437
YDR237W__S288C__MRPL7__023118	72H-CU	1.11276	KO	YDR237W	0.981427
YDR239C__S288C__YDR239C__023122	72H-CU	1.32149	KO	YDR239C	0.981427
YDR241W__S288C__BUD26__023126	72H-CU	1.12796	KO	YDR241W	0.981427
YDR242W__S288C__AMD2__042211	72H-CU	4.84637	KO	YDR242W	0.324466
YDR244W__S288C__PEX5__022638	72H-CU	1.19776	KO	YDR244W	0.981427
YDR245W__S288C__MNN10__041239	72H-CU	-11.7624	KO	YDR245W	7.64661e-08
YDR246W-A__S288C__YDR246W-A__041404	72H-CU	0.900696	KO	YDR246W-A	0.988605
YDR247W__S288C__VHS1__022642	72H-CU	1.37589	KO	YDR247W	0.981427
YDR248C__S288C__YDR248C__022646	72H-CU	0.732479	KO	YDR248C	0.997145
YDR249C__S288C__YDR249C__023002	72H-CU	1.37655	KO	YDR249C	0.981427
YDR250C__S288C__YDR250C__023010	72H-CU	0.737878	KO	YDR250C	0.998175
YDR251W__S288C__PAM1__023014	72H-CU	1.76256	KO	YDR251W	0.981427
YDR252W__S288C__BTT1__023018	72H-CU	0.958381	KO	YDR252W	0.984327
YDR253C__S288C__MET32__023022	72H-CU	1.04929	KO	YDR253C	0.981467
YDR254W__S288C__CHL4__023026	72H-CU	1.4455	KO	YDR254W	0.981427
YDR255C__S288C__RMD5__023030	72H-CU	1.2862	KO	YDR255C	0.981427
YDR256C__S288C__CTA1__023034	72H-CU	1.26585	KO	YDR256C	0.981427
YDR257C__S288C__RKM4__023038	72H-CU	1.25913	KO	YDR257C	0.981427
YDR258C__S288C__HSP78__023042	72H-CU	0.807356	KO	YDR258C	0.998175
YDR259C__S288C__YAP6__023046	72H-CU	1.21848	KO	YDR259C	0.981427
YDR260C__S288C__SWM1__020204	72H-CU	1.86954	KO	YDR260C	0.981427
YDR261C__S288C__EXG2__020208	72H-CU	1.44191	KO	YDR261C	0.981427
YDR262W__S288C__YDR262W__020212	72H-CU	1.79093	KO	YDR262W	0.981427
YDR263C__S288C__DIN7__020216	72H-CU	1.58168	KO	YDR263C	0.981427
YDR264C__S288C__AKR1__020220	72H-CU	2.17637	KO	YDR264C	0.981427
YDR265W__S288C__PEX10__020224	72H-CU	1.69176	KO	YDR265W	0.981427
YDR266C__S288C__HEL2__020228	72H-CU	-0.347081	KO	YDR266C	0.981427
YDR268W__S288C__MSW1__041243	72H-CU	0.80507	KO	YDR268W	0.998175
YDR269C__S288C__YDR269C__020232	72H-CU	1.4714	KO	YDR269C	0.981427
YDR270W__S288C__CCC2__020236	72H-CU	1.15849	KO	YDR270W	0.981427
YDR271C__S288C__YDR271C__020240	72H-CU	1.4503	KO	YDR271C	0.981427
YDR272W__S288C__GLO2__020244	72H-CU	-0.143096	KO	YDR272W	0.981427
YDR273W__S288C__DON1__020248	72H-CU	1.15873	KO	YDR273W	0.981427
YDR274C__S288C__YDR274C__020604	72H-CU	1.25122	KO	YDR274C	0.981427
YDR275W__S288C__BSC2__020608	72H-CU	1.5031	KO	YDR275W	0.981427
YDR276C__S288C__PMP3__020612	72H-CU	2.30947	KO	YDR276C	0.97094
YDR277C__S288C__MTH1__020616	72H-CU	1.26035	KO	YDR277C	0.981427
YDR278C__S288C__YDR278C__020620	72H-CU	1.29352	KO	YDR278C	0.981427
YDR279W__S288C__RNH202__020624	72H-CU	1.43423	KO	YDR279W	0.981427
YDR281C__S288C__PHM6__020628	72H-CU	1.28792	KO	YDR281C	0.981427
YDR282C__S288C__MRX10__020632	72H-CU	1.08238	KO	YDR282C	0.981427
YDR283C__S288C__GCN2__041247	72H-CU	1.08467	KO	YDR283C	0.981427
YDR284C__S288C__DPP1__020636	72H-CU	0.665892	KO	YDR284C	0.990865
YDR285W__S288C__ZIP1__020640	72H-CU	1.39313	KO	YDR285W	0.981427
YDR286C__S288C__YDR286C__020644	72H-CU	0.524624	KO	YDR286C	0.981755
YDR287W__S288C__INM2__020648	72H-CU	1.16559	KO	YDR287W	0.981427
YDR289C__S288C__RTT103__021004	72H-CU	1.85801	KO	YDR289C	0.981427
YDR290W__S288C__YDR290W__021008	72H-CU	1.6973	KO	YDR290W	0.981427
YDR291W__S288C__HRQ1__021012	72H-CU	1.74259	KO	YDR291W	0.981427
YDR293C__S288C__SSD1__021016	72H-CU	1.55421	KO	YDR293C	0.981427
YDR294C__S288C__DPL1__021020	72H-CU	1.49371	KO	YDR294C	0.981427
YDR295C__S288C__HDA2__021028	72H-CU	1.29789	KO	YDR295C	0.981427
YDR296W__S288C__MHR1__041603	72H-CU	0.786697	KO	YDR296W	0.999843
YDR297W__S288C__SUR2__021032	72H-CU	-0.631299	KO	YDR297W	0.981427
YDR298C__S288C__ATP5__021036	72H-CU	1.01706	KO	YDR298C	0.981755
YDR300C__S288C__PRO1__041607	72H-CU	1.34022	KO	YDR300C	0.981427
YDR304C__S288C__CPR5__021040	72H-CU	1.13352	KO	YDR304C	0.981427
YDR305C__S288C__HNT2__021044	72H-CU	1.01482	KO	YDR305C	0.981755
YDR306C__S288C__YDR306C__021048	72H-CU	1.45843	KO	YDR306C	0.981427
YDR307W__S288C__PMT7__021404	72H-CU	1.44225	KO	YDR307W	0.981427
YDR309C__S288C__GIC2__021408	72H-CU	1.10629	KO	YDR309C	0.981427
YDR310C__S288C__SUM1__021412	72H-CU	-4.70706	KO	YDR310C	0.0858803
YDR312W__S288C__SSF2__021416	72H-CU	1.31514	KO	YDR312W	0.981427
YDR313C__S288C__PIB1__021420	72H-CU	1.44348	KO	YDR313C	0.981427
YDR314C__S288C__RAD34__021424	72H-CU	1.42555	KO	YDR314C	0.981427
YDR315C__S288C__IPK1__040905	72H-CU	0.529742	KO	YDR315C	0.981755
YDR316W__S288C__OMS1__021432	72H-CU	1.15242	KO	YDR316W	0.981427
YDR317W__S288C__HIM1__021436	72H-CU	0.874791	KO	YDR317W	0.990865
YDR318W__S288C__MCM21__040816	72H-CU	3.85139	KO	YDR318W	0.577529
YDR319C__S288C__YFT2__021444	72H-CU	1.09656	KO	YDR319C	0.981427
YDR320C__S288C__SWA2__021448	72H-CU	1.33664	KO	YDR320C	0.981427
YDR321W__S288C__ASP1__021804	72H-CU	1.30833	KO	YDR321W	0.981427
YDR322C-A__S288C__TIM11__041412	72H-CU	-0.334251	KO	YDR322C-A	0.981427
YDR322W__S288C__MRPL35__021808	72H-CU	1.28297	KO	YDR322W	0.981427
YDR323C__S288C__PEP7__021812	72H-CU	1.25552	KO	YDR323C	0.981427
YDR326C__S288C__YSP2__042215	72H-CU	-0.908641	KO	YDR326C	0.931129
YDR329C__S288C__PEX3__021816	72H-CU	1.10624	KO	YDR329C	0.981427
YDR330W__S288C__UBX5__021820	72H-CU	0.492683	KO	YDR330W	0.981427
YDR332W__S288C__IRC3__021824	72H-CU	1.49493	KO	YDR332W	0.981427
YDR333C__S288C__RQC1__021828	72H-CU	1.81414	KO	YDR333C	0.981427
YDR334W__S288C__SWR1__021832	72H-CU	0.661612	KO	YDR334W	0.989377
YDR335W__S288C__MSN5__021836	72H-CU	-11.077	KO	YDR335W	5.02383e-07
YDR336W__S288C__MRX8__021840	72H-CU	1.12125	KO	YDR336W	0.981427
YDR337W__S288C__MRPS28__021844	72H-CU	1.38019	KO	YDR337W	0.981427
YDR338C__S288C__YDR338C__012429	72H-CU	-2.23739	KO	YDR338C	0.592077
YDR340W__S288C__YDR340W__012433	72H-CU	0.202023	KO	YDR340W	0.981427
YDR344C__S288C__YDR344C__012437	72H-CU	-1.98974	KO	YDR344C	0.660068
YDR345C__S288C__HXT3__012441	72H-CU	3.56236	KO	YDR345C	0.654158
YDR346C__S288C__SVF1__012445	72H-CU	-2.90136	KO	YDR346C	0.418036
YDR347W__S288C__MRP1__012801	72H-CU	1.94605	KO	YDR347W	0.981427
YDR348C__S288C__PAL1__012805	72H-CU	-10.2478	KO	YDR348C	4.06458e-06
YDR349C__S288C__YPS7__012809	72H-CU	4.24066	KO	YDR349C	0.476042
YDR350C__S288C__ATP22__012813	72H-CU	1.28751	KO	YDR350C	0.981427
YDR351W__S288C__SBE2__012817	72H-CU	-2.73403	KO	YDR351W	0.463892
YDR352W__S288C__YPQ2__012821	72H-CU	-0.68452	KO	YDR352W	0.981427
YDR354W__S288C__TRP4__012825	72H-CU	-0.492427	KO	YDR354W	0.981427
YDR357C__S288C__CNL1__012829	72H-CU	2.79594	KO	YDR357C	0.844074
YDR358W__S288C__GGA1__012833	72H-CU	-3.18733	KO	YDR358W	0.348509
YDR359C__S288C__EAF1__012837	72H-CU	1.4431	KO	YDR359C	0.981427
YDR360W__S288C__OPI7__012841	72H-CU	-3.58247	KO	YDR360W	0.257126
YDR363W__S288C__ESC2__012845	72H-CU	4.59436	KO	YDR363W	0.384802
YDR363W-A__S288C__SEM1__021407	72H-CU	1.53069	KO	YDR363W-A	0.981427
YDR364C__S288C__CDC40__013201	72H-CU	2.11498	KO	YDR364C	0.981427
YDR368W__S288C__YPR1__013209	72H-CU	1.56075	KO	YDR368W	0.981427
YDR369C__S288C__XRS2__013213	72H-CU	-2.36498	KO	YDR369C	0.560134
YDR370C__S288C__DXO1__013217	72H-CU	-0.968894	KO	YDR370C	0.918428
YDR371W__S288C__CTS2__013221	72H-CU	-1.24631	KO	YDR371W	0.844074
YDR372C__S288C__VPS74__013225	72H-CU	-12.5441	KO	YDR372C	8.30025e-09
YDR374C__S288C__PHO92__013229	72H-CU	2.89159	KO	YDR374C	0.825375
YDR375C__S288C__BCS1__013233	72H-CU	1.90984	KO	YDR375C	0.981427
YDR377W__S288C__ATP17__013237	72H-CU	2.71721	KO	YDR377W	0.869371
YDR378C__S288C__LSM6__013241	72H-CU	5.15894	KO	YDR378C	0.251796
YDR379C-A__S288C__SDH6__041416	72H-CU	0.127476	KO	YDR379C-A	0.981427
YDR379W__S288C__RGA2__013245	72H-CU	0.335671	KO	YDR379W	0.981427
YDR380W__S288C__ARO10__010403	72H-CU	-1.72639	KO	YDR380W	0.733044
YDR382W__S288C__RPP2B__010407	72H-CU	-0.496065	KO	YDR382W	0.981427
YDR383C__S288C__NKP1__010411	72H-CU	3.80306	KO	YDR383C	0.589709
YDR384C__S288C__ATO3__010415	72H-CU	-3.11577	KO	YDR384C	0.364218
YDR385W__S288C__EFT2__010419	72H-CU	0.810241	KO	YDR385W	0.998175
YDR386W__S288C__MUS81__010423	72H-CU	2.49576	KO	YDR386W	0.924166
YDR387C__S288C__CIN10__010427	72H-CU	1.46101	KO	YDR387C	0.981427
YDR388W__S288C__RVS167__010431	72H-CU	1.71157	KO	YDR388W	0.981427
YDR389W__S288C__SAC7__010435	72H-CU	-11.2679	KO	YDR389W	3.01863e-07
YDR391C__S288C__YDR391C__010439	72H-CU	-3.25975	KO	YDR391C	0.333032
YDR392W__S288C__SPT3__010443	72H-CU	1.83892	KO	YDR392W	0.981427
YDR393W__S288C__SHE9__010803	72H-CU	-2.96937	KO	YDR393W	0.402451
YDR395W__S288C__SXM1__010807	72H-CU	1.97959	KO	YDR395W	0.981427
YDR399W__S288C__HPT1__010811	72H-CU	2.63173	KO	YDR399W	0.888006
YDR400W__S288C__URH1__010815	72H-CU	-0.592007	KO	YDR400W	0.981427
YDR401W__S288C__YDR401W__010819	72H-CU	0.433162	KO	YDR401W	0.981427
YDR402C__S288C__DIT2__010823	72H-CU	-13.6135	KO	YDR402C	2.91587e-10
YDR403W__S288C__DIT1__010827	72H-CU	1.53876	KO	YDR403W	0.981427
YDR405W__S288C__MRP20__010831	72H-CU	2.79961	KO	YDR405W	0.844074
YDR406W__S288C__PDR15__010835	72H-CU	1.9262	KO	YDR406W	0.981427
YDR408C__S288C__ADE8__010839	72H-CU	-0.350624	KO	YDR408C	0.981427
YDR409W__S288C__SIZ1__010843	72H-CU	-3.91115	KO	YDR409W	0.18899
YDR410C__S288C__STE14__010847	72H-CU	-2.12692	KO	YDR410C	0.621295
YDR411C__S288C__DFM1__011203	72H-CU	0.95901	KO	YDR411C	0.984327
YDR414C__S288C__ERD1__011207	72H-CU	-3.3011	KO	YDR414C	0.32251
YDR415C__S288C__YDR415C__011211	72H-CU	1.05562	KO	YDR415C	0.981427
YDR417C__S288C__YDR417C__040602	72H-CU	3.09857	KO	YDR417C	0.775646
YDR418W__S288C__RPL12B__011215	72H-CU	6.70615	KO	YDR418W	0.0491459
YDR419W__S288C__RAD30__011219	72H-CU	5.4113	KO	YDR419W	0.198032
YDR420W__S288C__HKR1__011223	72H-CU	0.627686	KO	YDR420W	0.986094
YDR421W__S288C__ARO80__011227	72H-CU	-0.295022	KO	YDR421W	0.981427
YDR422C__S288C__SIP1__011231	72H-CU	4.06151	KO	YDR422C	0.5251
YDR423C__S288C__CAD1__011235	72H-CU	1.87569	KO	YDR423C	0.981427
YDR424C__S288C__DYN2__031301	72H-CU	-0.530109	KO	YDR424C	0.981427
YDR425W__S288C__SNX41__011239	72H-CU	2.20381	KO	YDR425W	0.981427
YDR426C__S288C__YDR426C__011243	72H-CU	2.66002	KO	YDR426C	0.881147
YDR428C__S288C__BNA7__011247	72H-CU	-0.564531	KO	YDR428C	0.981427
YDR430C__S288C__CYM1__011603	72H-CU	-5.73313	KO	YDR430C	0.0234324
YDR431W__S288C__YDR431W__011607	72H-CU	2.073	KO	YDR431W	0.981427
YDR432W__S288C__NPL3__011611	72H-CU	3.93481	KO	YDR432W	0.556855
YDR433W__S288C__YDR433W__040909	72H-CU	-0.327921	KO	YDR433W	0.981427
YDR435C__S288C__PPM1__011619	72H-CU	7.25772	KO	YDR435C	0.0242884
YDR436W__S288C__PPZ2__011623	72H-CU	0.038771	KO	YDR436W	0.981427
YDR438W__S288C__THI74__030432	72H-CU	3.45164	KO	YDR438W	0.683598
YDR439W__S288C__LRS4__030436	72H-CU	3.1544	KO	YDR439W	0.764166
YDR440W__S288C__DOT1__030440	72H-CU	2.8607	KO	YDR440W	0.833337
YDR441C__S288C__APT2__030444	72H-CU	3.15986	KO	YDR441C	0.764166
YDR442W__S288C__YDR442W__030448	72H-CU	-7.86296	KO	YDR442W	0.0007205
YDR443C__S288C__SSN2__030804	72H-CU	-14.5912	KO	YDR443C	1.21004e-11
YDR444W__S288C__YDR444W__042223	72H-CU	-0.887122	KO	YDR444W	0.935303
YDR445C__S288C__YDR445C__030439	72H-CU	3.7721	KO	YDR445C	0.59603
YDR446W__S288C__ECM11__030808	72H-CU	-2.19019	KO	YDR446W	0.603867
YDR447C__S288C__RPS17B__030812	72H-CU	-0.062446	KO	YDR447C	0.981427
YDR448W__S288C__ADA2__030816	72H-CU	3.15441	KO	YDR448W	0.764166
YDR450W__S288C__RPS18A__030820	72H-CU	-0.297626	KO	YDR450W	0.981427
YDR451C__S288C__YHP1__030824	72H-CU	-3.75454	KO	YDR451C	0.21861
YDR452W__S288C__PPN1__030828	72H-CU	2.02312	KO	YDR452W	0.981427
YDR453C__S288C__TSA2__030832	72H-CU	-2.71803	KO	YDR453C	0.46815
YDR455C__S288C__YDR455C__030836	72H-CU	-8.99976	KO	YDR455C	7.20914e-05
YDR456W__S288C__NHX1__030840	72H-CU	-7.90608	KO	YDR456W	0.000666461
YDR457W__S288C__TOM1__030844	72H-CU	2.96454	KO	YDR457W	0.807704
YDR458C__S288C__HEH2__030848	72H-CU	-0.689622	KO	YDR458C	0.981427
YDR459C__S288C__PFA5__031204	72H-CU	-2.99214	KO	YDR459C	0.396989
YDR461W__S288C__MFA1__042227	72H-CU	-0.793527	KO	YDR461W	0.96339
YDR462W__S288C__MRPL28__031208	72H-CU	-6.47298	KO	YDR462W	0.00780591
YDR463W__S288C__STP1__031212	72H-CU	-3.11916	KO	YDR463W	0.363301
YDR465C__S288C__RMT2__031216	72H-CU	2.84097	KO	YDR465C	0.834974
YDR466W__S288C__PKH3__031220	72H-CU	0.44635	KO	YDR466W	0.981427
YDR467C__S288C__YDR467C__031224	72H-CU	1.47638	KO	YDR467C	0.981427
YDR469W__S288C__SDC1__031228	72H-CU	-0.761671	KO	YDR469W	0.97094
YDR470C__S288C__UGO1__031232	72H-CU	2.31665	KO	YDR470C	0.97094
YDR471W__S288C__RPL27B__031236	72H-CU	-6.04933	KO	YDR471W	0.0149977
YDR474C__S288C__YDR474C__031240	72H-CU	-2.09369	KO	YDR474C	0.630547
YDR475C__S288C__JIP4__040820	72H-CU	-1.54062	KO	YDR475C	0.777369
YDR476C__S288C__YDR476C__031248	72H-CU	0.20669	KO	YDR476C	0.981427
YDR477W__S288C__SNF1__041419	72H-CU	-6.39178	KO	YDR477W	0.00878204
YDR479C__S288C__PEX29__031604	72H-CU	2.06775	KO	YDR479C	0.981427
YDR480W__S288C__DIG2__031608	72H-CU	1.36324	KO	YDR480W	0.981427
YDR481C__S288C__PHO8__031612	72H-CU	2.7824	KO	YDR481C	0.849468
YDR482C__S288C__CWC21__031616	72H-CU	-2.50847	KO	YDR482C	0.5251
YDR483W__S288C__KRE2__041423	72H-CU	1.24844	KO	YDR483W	0.981427
YDR484W__S288C__VPS52__031620	72H-CU	-8.73706	KO	YDR484W	0.000124125
YDR485C__S288C__VPS72__040921	72H-CU	0.199645	KO	YDR485C	0.981427
YDR486C__S288C__VPS60__031628	72H-CU	-3.1214	KO	YDR486C	0.362991
YDR488C__S288C__PAC11__031632	72H-CU	1.47766	KO	YDR488C	0.981427
YDR490C__S288C__PKH1__031636	72H-CU	4.93402	KO	YDR490C	0.304923
YDR491C__S288C__YDR491C__031640	72H-CU	1.06355	KO	YDR491C	0.981427
YDR492W__S288C__IZH1__031644	72H-CU	2.1184	KO	YDR492W	0.981427
YDR493W__S288C__MZM1__042231	72H-CU	2.0281	KO	YDR493W	0.981427
YDR494W__S288C__RSM28__032004	72H-CU	2.44178	KO	YDR494W	0.935303
YDR495C__S288C__VPS3__032008	72H-CU	-10.4707	KO	YDR495C	2.35949e-06
YDR496C__S288C__PUF6__032012	72H-CU	-4.16388	KO	YDR496C	0.147927
YDR497C__S288C__ITR1__032016	72H-CU	2.66959	KO	YDR497C	0.878331
YDR500C__S288C__RPL37B__041034	72H-CU	-7.89871	KO	YDR500C	0.00067261
YDR501W__S288C__PLM2__040925	72H-CU	1.08759	KO	YDR501W	0.981427
YDR502C__S288C__SAM2__042235	72H-CU	-1.7058	KO	YDR502C	0.738603
YDR503C__S288C__LPP1__032028	72H-CU	3.2392	KO	YDR503C	0.743267
YDR504C__S288C__SPG3__032032	72H-CU	-2.43235	KO	YDR504C	0.544769
YDR505C__S288C__PSP1__032036	72H-CU	-6.6751	KO	YDR505C	0.00570431
YDR506C__S288C__GMC1__042239	72H-CU	1.77989	KO	YDR506C	0.981427
YDR507C__S288C__GIN4__032044	72H-CU	1.34539	KO	YDR507C	0.981427
YDR508C__S288C__GNP1__032048	72H-CU	-0.866743	KO	YDR508C	0.939169
YDR509W__S288C__YDR509W__032404	72H-CU	-1.12256	KO	YDR509W	0.877903
YDR511W__S288C__SDH7__032408	72H-CU	-0.167221	KO	YDR511W	0.981427
YDR512C__S288C__EMI1__041038	72H-CU	4.77794	KO	YDR512C	0.338735
YDR513W__S288C__GRX2__032416	72H-CU	-1.11415	KO	YDR513W	0.878769
YDR514C__S288C__YDR514C__032420	72H-CU	0.863374	KO	YDR514C	0.992423
YDR515W__S288C__SLF1__042243	72H-CU	1.21404	KO	YDR515W	0.981427
YDR516C__S288C__EMI2__032424	72H-CU	-1.0606	KO	YDR516C	0.890752
YDR517W__S288C__GRH1__032428	72H-CU	1.47741	KO	YDR517W	0.981427
YDR518W__S288C__EUG1__040929	72H-CU	0.24607	KO	YDR518W	0.981427
YDR519W__S288C__FPR2__032436	72H-CU	-0.563523	KO	YDR519W	0.981427
YDR520C__S288C__URC2__032440	72H-CU	-1.21103	KO	YDR520C	0.856499
YDR521W__S288C__YDR521W__041427	72H-CU	-2.74758	KO	YDR521W	0.4613
YDR522C__S288C__SPS2__032444	72H-CU	-0.677848	KO	YDR522C	0.981427
YDR523C__S288C__SPS1__041431	72H-CU	1.99609	KO	YDR523C	0.981427
YDR524C__S288C__AGE1__032448	72H-CU	-4.61248	KO	YDR524C	0.0945684
YDR524C-B__S288C__YDR524C-B__041420	72H-CU	0.806887	KO	YDR524C-B	0.998175
YDR524W-A__S288C__YDR524W-A__041424	72H-CU	-5.55806	KO	YDR524W-A	0.0298532
YDR525W__S288C__API2__032804	72H-CU	-2.03157	KO	YDR525W	0.646999
YDR525W-A__S288C__SNA2__021411	72H-CU	1.53767	KO	YDR525W-A	0.981427
YDR528W__S288C__HLR1__032808	72H-CU	-3.53749	KO	YDR528W	0.267389
YDR529C__S288C__QCR7__032812	72H-CU	1.82923	KO	YDR529C	0.981427
YDR530C__S288C__APA2__032816	72H-CU	-1.08646	KO	YDR530C	0.887327
YDR532C__S288C__KRE28__032820	72H-CU	-0.236234	KO	YDR532C	0.981427
YDR533C__S288C__HSP31__032824	72H-CU	1.235	KO	YDR533C	0.981427
YDR534C__S288C__FIT1__032828	72H-CU	0.048547	KO	YDR534C	0.981427
YDR535C__S288C__YDR535C__021415	72H-CU	1.1839	KO	YDR535C	0.981427
YDR536W__S288C__STL1__021419	72H-CU	1.235	KO	YDR536W	0.981427
YDR537C__S288C__YDR537C__030443	72H-CU	-0.438579	KO	YDR537C	0.981427
YDR538W__S288C__PAD1__021423	72H-CU	-0.577907	KO	YDR538W	0.981427
YDR539W__S288C__FDC1__021427	72H-CU	1.44406	KO	YDR539W	0.981427
YDR540C__S288C__IRC4__021431	72H-CU	1.49073	KO	YDR540C	0.981427
YDR541C__S288C__YDR541C__021435	72H-CU	1.15584	KO	YDR541C	0.981427
YEL001C__S288C__IRC22__011627	72H-CU	-0.65047	KO	YEL001C	0.981427
YEL003W__S288C__GIM4__011631	72H-CU	-17.3448	KO	YEL003W	3.77399e-16
YEL004W__S288C__YEA4__011635	72H-CU	-2.88563	KO	YEL004W	0.42349
YEL005C__S288C__VAB2__011639	72H-CU	2.27298	KO	YEL005C	0.978485
YEL006W__S288C__YEA6__011643	72H-CU	1.71101	KO	YEL006W	0.981427
YEL007W__S288C__MIT1__011647	72H-CU	-0.488318	KO	YEL007W	0.981427
YEL008W__S288C__YEL008W__012003	72H-CU	0.131281	KO	YEL008W	0.981427
YEL009C__S288C__GCN4__012007	72H-CU	4.6739	KO	YEL009C	0.362991
YEL010W__S288C__YEL010W__012011	72H-CU	-1.93317	KO	YEL010W	0.675821
YEL011W__S288C__GLC3__031305	72H-CU	1.95369	KO	YEL011W	0.981427
YEL012W__S288C__UBC8__030719	72H-CU	2.08683	KO	YEL012W	0.981427
YEL013W__S288C__VAC8__012015	72H-CU	-14.5128	KO	YEL013W	1.55189e-11
YEL014C__S288C__YEL014C__012019	72H-CU	1.779	KO	YEL014C	0.981427
YEL015W__S288C__EDC3__012023	72H-CU	-24.2068	KO	YEL015W	1.93837e-29
YEL016C__S288C__NPP2__012027	72H-CU	3.06488	KO	YEL016C	0.778499
YEL017C-A__S288C__PMP2__012031	72H-CU	3.72057	KO	YEL017C-A	0.612145
YEL017W__S288C__GTT3__012035	72H-CU	1.66261	KO	YEL017W	0.981427
YEL020C__S288C__PXP1__012043	72H-CU	-1.50853	KO	YEL020C	0.778499
YEL022W__S288C__GEA2__040933	72H-CU	8.013	KO	YEL022W	0.00794281
YEL023C__S288C__YEL023C__012047	72H-CU	0.198644	KO	YEL023C	0.981427
YEL024W__S288C__RIP1__012403	72H-CU	0.224162	KO	YEL024W	0.981427
YEL025C__S288C__YEL025C__012407	72H-CU	-1.41221	KO	YEL025C	0.807704
YEL028W__S288C__YEL028W__012415	72H-CU	1.44056	KO	YEL028W	0.981427
YEL029C__S288C__BUD16__040214	72H-CU	3.20356	KO	YEL029C	0.752357
YEL030W__S288C__ECM10__012419	72H-CU	4.81059	KO	YEL030W	0.333061
YEL031W__S288C__SPF1__012423	72H-CU	-0.627238	KO	YEL031W	0.981427
YEL033W__S288C__MTC7__012427	72H-CU	3.79504	KO	YEL033W	0.590989
YEL036C__S288C__ANP1__040630	72H-CU	-4.46338	KO	YEL036C	0.109463
YEL037C__S288C__RAD23__012435	72H-CU	-0.832801	KO	YEL037C	0.952
YEL038W__S288C__UTR4__012439	72H-CU	-1.93657	KO	YEL038W	0.67433
YEL039C__S288C__CYC7__012443	72H-CU	2.32971	KO	YEL039C	0.969436
YEL040W__S288C__UTR2__012447	72H-CU	1.64957	KO	YEL040W	0.981427
YEL041W__S288C__YEF1__040109	72H-CU	1.48012	KO	YEL041W	0.981427
YEL042W__S288C__GDA1__012807	72H-CU	-1.73189	KO	YEL042W	0.731194
YEL043W__S288C__YEL043W__012811	72H-CU	-0.385857	KO	YEL043W	0.981427
YEL044W__S288C__IES6__040206	72H-CU	3.25762	KO	YEL044W	0.738603
YEL045C__S288C__YEL045C__012815	72H-CU	-5.01704	KO	YEL045C	0.0589566
YEL047C__S288C__FRD1__012823	72H-CU	-2.58072	KO	YEL047C	0.505261
YEL048C__S288C__TCA17__012827	72H-CU	4.24731	KO	YEL048C	0.475181
YEL049W__S288C__PAU2__012831	72H-CU	0.842369	KO	YEL049W	0.993525
YEL050C__S288C__RML2__012835	72H-CU	1.82496	KO	YEL050C	0.981427
YEL051W__S288C__VMA8__012839	72H-CU	-4.36037	KO	YEL051W	0.122086
YEL052W__S288C__AFG1__012843	72H-CU	1.91634	KO	YEL052W	0.981427
YEL053C__S288C__MAK10__012847	72H-CU	-5.01271	KO	YEL053C	0.0592091
YEL054C__S288C__RPL12A__013203	72H-CU	-3.05218	KO	YEL054C	0.381415
YEL056W__S288C__HAT2__013211	72H-CU	0.891758	KO	YEL056W	0.989377
YEL057C__S288C__SDD1__013215	72H-CU	2.02276	KO	YEL057C	0.981427
YEL059C-A__S288C__SOM1__041432	72H-CU	2.97055	KO	YEL059C-A	0.807704
YEL059W__S288C__HHY1__013219	72H-CU	7.01523	KO	YEL059W	0.0339018
YEL060C__S288C__PRB1__013223	72H-CU	0.065554	KO	YEL060C	0.981427
YEL061C__S288C__CIN8__013227	72H-CU	6.01866	KO	YEL061C	0.109304
YEL062W__S288C__NPR2__013231	72H-CU	-6.16522	KO	YEL062W	0.012717
YEL063C__S288C__CAN1__013235	72H-CU	1.03991	KO	YEL063C	0.98157
YEL064C__S288C__AVT2__013239	72H-CU	-8.29301	KO	YEL064C	0.000307109
YEL065W__S288C__SIT1__013243	72H-CU	-0.617075	KO	YEL065W	0.981427
YEL066W__S288C__HPA3__013247	72H-CU	-0.519045	KO	YEL066W	0.981427
YEL067C__S288C__YEL067C__010202	72H-CU	-2.68838	KO	YEL067C	0.476042
YEL068C__S288C__YEL068C__010206	72H-CU	2.95693	KO	YEL068C	0.809823
YEL071W__S288C__DLD3__010210	72H-CU	-5.15946	KO	YEL071W	0.0487939
YEL072W__S288C__RMD6__010214	72H-CU	0.956011	KO	YEL072W	0.984327
YER001W__S288C__MNN1__010218	72H-CU	2.82762	KO	YER001W	0.835896
YER002W__S288C__NOP16__010222	72H-CU	3.91641	KO	YER002W	0.560134
YER004W__S288C__FMP52__010226	72H-CU	1.2759	KO	YER004W	0.981427
YER005W__S288C__YND1__010230	72H-CU	-9.82717	KO	YER005W	1.07547e-05
YER007C-A__S288C__TMA20__010234	72H-CU	2.44689	KO	YER007C-A	0.934883
YER007W__S288C__PAC2__010238	72H-CU	-1.11798	KO	YER007W	0.878331
YER010C__S288C__YER010C__010242	72H-CU	0.292823	KO	YER010C	0.981427
YER011W__S288C__TIR1__010246	72H-CU	-0.481245	KO	YER011W	0.981427
YER014C-A__S288C__BUD25__040622	72H-CU	2.89451	KO	YER014C-A	0.824882
YER014W__S288C__HEM14__041811	72H-CU	-6.1246	KO	YER014W	0.0134441
YER015W__S288C__FAA2__040937	72H-CU	0.026638	KO	YER015W	0.981427
YER016W__S288C__BIM1__041815	72H-CU	0.125134	KO	YER016W	0.981427
YER017C__S288C__AFG3__010610	72H-CU	-8.30696	KO	YER017C	0.000300554
YER019C-A__S288C__SBH2__010618	72H-CU	6.05268	KO	YER019C-A	0.106058
YER019W__S288C__ISC1__010614	72H-CU	1.99658	KO	YER019W	0.981427
YER020W__S288C__GPA2__010622	72H-CU	-1.03669	KO	YER020W	0.898841
YER024W__S288C__YAT2__010626	72H-CU	-0.585649	KO	YER024W	0.981427
YER026C__S288C__CHO1__040945	72H-CU	-0.224056	KO	YER026C	0.981427
YER027C__S288C__GAL83__031006	72H-CU	1.40718	KO	YER027C	0.981427
YER028C__S288C__MIG3__041819	72H-CU	-1.7894	KO	YER028C	0.717704
YER030W__S288C__CHZ1__010630	72H-CU	-7.6507	KO	YER030W	0.00106958
YER031C__S288C__YPT31__030723	72H-CU	4.39683	KO	YER031C	0.435445
YER032W__S288C__FIR1__010634	72H-CU	1.29019	KO	YER032W	0.981427
YER033C__S288C__ZRG8__010638	72H-CU	3.57908	KO	YER033C	0.648481
YER034W__S288C__YER034W__010642	72H-CU	0.003928	KO	YER034W	0.981427
YER035W__S288C__EDC2__010646	72H-CU	1.15188	KO	YER035W	0.981427
YER037W__S288C__PHM8__031010	72H-CU	-4.36489	KO	YER037W	0.12156
YER038W-A__S288C__FMP49__011002	72H-CU	1.41504	KO	YER038W-A	0.981427
YER039C__S288C__HVG1__011006	72H-CU	-1.38258	KO	YER039C	0.815141
YER039C-A__S288C__YER039C-A__021439	72H-CU	1.40912	KO	YER039C-A	0.981427
YER040W__S288C__GLN3__011010	72H-CU	3.15092	KO	YER040W	0.764166
YER041W__S288C__YEN1__011014	72H-CU	-0.828172	KO	YER041W	0.954282
YER042W__S288C__MXR1__011018	72H-CU	1.71903	KO	YER042W	0.981427
YER044C__S288C__ERG28__041823	72H-CU	-3.77114	KO	YER044C	0.215169
YER044C-A__S288C__MEI4__011022	72H-CU	1.76651	KO	YER044C-A	0.981427
YER045C__S288C__ACA1__011026	72H-CU	-1.8695	KO	YER045C	0.69102
YER046W__S288C__SPO73__030727	72H-CU	0.165306	KO	YER046W	0.981427
YER046W-A__S288C__YER046W-A__011030	72H-CU	3.2089	KO	YER046W-A	0.750512
YER047C__S288C__SAP1__011034	72H-CU	2.03782	KO	YER047C	0.981427
YER048C__S288C__CAJ1__011038	72H-CU	-2.09879	KO	YER048C	0.628752
YER049W__S288C__TPA1__011042	72H-CU	1.09782	KO	YER049W	0.981427
YER050C__S288C__RSM18__011046	72H-CU	3.30567	KO	YER050C	0.727971
YER051W__S288C__JHD1__011402	72H-CU	2.07324	KO	YER051W	0.981427
YER052C__S288C__HOM3__011406	72H-CU	-4.8442	KO	YER052C	0.0732461
YER053C__S288C__PIC2__011410	72H-CU	1.43193	KO	YER053C	0.981427
YER053C-A__S288C__YER053C-A__041436	72H-CU	-2.06811	KO	YER053C-A	0.636902
YER054C__S288C__GIP2__011414	72H-CU	-0.660072	KO	YER054C	0.981427
YER055C__S288C__HIS1__041827	72H-CU	1.25284	KO	YER055C	0.981427
YER056C__S288C__FCY2__011418	72H-CU	0.279243	KO	YER056C	0.981427
YER056C-A__S288C__RPL34A__011422	72H-CU	6.51946	KO	YER056C-A	0.0628422
YER057C__S288C__HMF1__011426	72H-CU	-4.3964	KO	YER057C	0.11713
YER058W__S288C__PET117__011430	72H-CU	3.99648	KO	YER058W	0.542184
YER059W__S288C__PCL6__011434	72H-CU	7.47675	KO	YER059W	0.0181212
YER060W__S288C__FCY21__011438	72H-CU	-1.52561	KO	YER060W	0.77804
YER060W-A__S288C__FCY22__011442	72H-CU	-2.72426	KO	YER060W-A	0.466677
YER061C__S288C__CEM1__011446	72H-CU	4.94713	KO	YER061C	0.302816
YER062C__S288C__GPP2__011802	72H-CU	-0.325928	KO	YER062C	0.981427
YER063W__S288C__THO1__030731	72H-CU	2.21748	KO	YER063W	0.981427
YER064C__S288C__VHR2__031309	72H-CU	-0.350246	KO	YER064C	0.981427
YER065C__S288C__ICL1__011806	72H-CU	2.15871	KO	YER065C	0.981427
YER066C-A__S288C__YER066C-A__011810	72H-CU	3.15087	KO	YER066C-A	0.764166
YER066W__S288C__RRT13__030735	72H-CU	-3.28651	KO	YER066W	0.326192
YER067C-A__S288C__YER067C-A__011818	72H-CU	2.79556	KO	YER067C-A	0.844074
YER067W__S288C__RGI1__011814	72H-CU	-3.45696	KO	YER067W	0.286599
YER068C-A__S288C__YER068C-A__011826	72H-CU	0.987962	KO	YER068C-A	0.982875
YER068W__S288C__MOT2__011822	72H-CU	2.46254	KO	YER068W	0.931083
YER069W__S288C__ARG5,6__011830	72H-CU	1.50178	KO	YER069W	0.981427
YER070W__S288C__RNR1__040626	72H-CU	-6.67325	KO	YER070W	0.00570539
YER071C__S288C__TDA2__011838	72H-CU	2.14588	KO	YER071C	0.981427
YER072W__S288C__VTC1__011842	72H-CU	-0.348851	KO	YER072W	0.981427
YER073W__S288C__ALD5__011846	72H-CU	-1.5736	KO	YER073W	0.767773
YER074W__S288C__RPS24A__012202	72H-CU	4.10808	KO	YER074W	0.512911
YER075C__S288C__PTP3__012206	72H-CU	2.02192	KO	YER075C	0.981427
YER076C__S288C__YER076C__041301	72H-CU	2.31586	KO	YER076C	0.97094
YER077C__S288C__MRX1__031313	72H-CU	-0.697583	KO	YER077C	0.981427
YER078C__S288C__ICP55__031317	72H-CU	1.799	KO	YER078C	0.981427
YER079W__S288C__YER079W__012210	72H-CU	-0.138137	KO	YER079W	0.981427
YER080W__S288C__AIM9__012214	72H-CU	-9.1308	KO	YER080W	5.4027e-05
YER081W__S288C__SER3__012218	72H-CU	1.18603	KO	YER081W	0.981427
YER083C__S288C__GET2__012222	72H-CU	3.17544	KO	YER083C	0.760652
YER084W__S288C__YER084W__012226	72H-CU	-11.0848	KO	YER084W	4.95251e-07
YER085C__S288C__YER085C__012230	72H-CU	3.22061	KO	YER085C	0.746936
YER086W__S288C__ILV1__012234	72H-CU	0.956369	KO	YER086W	0.984327
YER087C-A__S288C__YER087C-A__012238	72H-CU	-14.51	KO	YER087C-A	1.55189e-11
YER087C-B__S288C__SBH1__041448	72H-CU	-1.68717	KO	YER087C-B	0.743265
YER087W__S288C__AIM10__040210	72H-CU	0.280078	KO	YER087W	0.981427
YER088C__S288C__DOT6__031321	72H-CU	-1.45038	KO	YER088C	0.800214
YER089C__S288C__PTC2__042247	72H-CU	2.6247	KO	YER089C	0.888328
YER090W__S288C__TRP2__031325	72H-CU	-6.97218	KO	YER090W	0.00346575
YER091C__S288C__MET6__031329	72H-CU	-1.40356	KO	YER091C	0.809823
YER091C-A__S288C__YER091C-A__021443	72H-CU	1.45094	KO	YER091C-A	0.981427
YER092W__S288C__IES5__031333	72H-CU	3.32528	KO	YER092W	0.721784
YER093C-A__S288C__AIM11__031337	72H-CU	1.27049	KO	YER093C-A	0.981427
YER095W__S288C__RAD51__031341	72H-CU	-5.29377	KO	YER095W	0.0419616
YER096W__S288C__SHC1__031345	72H-CU	0.945728	KO	YER096W	0.984327
YER097W__S288C__YER097W__031701	72H-CU	-0.409262	KO	YER097W	0.981427
YER098W__S288C__UBP9__031705	72H-CU	-1.71642	KO	YER098W	0.735784
YER101C__S288C__AST2__041425	72H-CU	-1.08532	KO	YER101C	0.887327
YER103W__S288C__SSA4__041429	72H-CU	4.51375	KO	YER103W	0.40418
YER106W__S288C__MAM1__041433	72H-CU	-3.96025	KO	YER106W	0.180445
YER108C__S288C__YER108C__041437	72H-CU	0.102431	KO	YER108C	0.981427
YER109C__S288C__YER109C__040824	72H-CU	1.73646	KO	YER109C	0.981427
YER110C__S288C__KAP123__041445	72H-CU	1.45029	KO	YER110C	0.981427
YER111C__S288C__SWI4__041805	72H-CU	-3.95525	KO	YER111C	0.181156
YER113C__S288C__TMN3__041809	72H-CU	-0.58272	KO	YER113C	0.981427
YER114C__S288C__BOI2__041813	72H-CU	1.36478	KO	YER114C	0.981427
YER115C__S288C__SPR6__041817	72H-CU	-0.052938	KO	YER115C	0.981427
YER116C__S288C__SLX8__041821	72H-CU	4.55203	KO	YER116C	0.39557
YER117W__S288C__RPL23B__041825	72H-CU	-1.72542	KO	YER117W	0.733098
YER118C__S288C__SHO1__041829	72H-CU	-2.99891	KO	YER118C	0.39557
YER119C__S288C__AVT6__041833	72H-CU	-6.68583	KO	YER119C	0.00561097
YER119C-A__S288C__YER119C-A__041837	72H-CU	0.599564	KO	YER119C-A	0.984327
YER120W__S288C__SCS2__041841	72H-CU	-3.78395	KO	YER120W	0.212447
YER121W__S288C__YER121W__041845	72H-CU	1.18088	KO	YER121W	0.981427
YER122C__S288C__GLO3__043231	72H-CU	-5.09737	KO	YER122C	0.0531049
YER123W__S288C__YCK3__042201	72H-CU	4.39762	KO	YER123W	0.435445
YER124C__S288C__DSE1__042205	72H-CU	4.98219	KO	YER124C	0.29276
YER128W__S288C__VFA1__042209	72H-CU	-1.04137	KO	YER128W	0.896602
YER129W__S288C__SAK1__042213	72H-CU	0.624112	KO	YER129W	0.985551
YER130C__S288C__COM2__042217	72H-CU	-1.87199	KO	YER130C	0.690948
YER131W__S288C__RPS26B__042221	72H-CU	-1.1291	KO	YER131W	0.876381
YER132C__S288C__PMD1__042225	72H-CU	-1.67726	KO	YER132C	0.744645
YER134C__S288C__YER134C__042229	72H-CU	0.230282	KO	YER134C	0.981427
YER135C__S288C__YER135C__042233	72H-CU	-0.758406	KO	YER135C	0.97094
YER137C__S288C__YER137C__042237	72H-CU	-2.08642	KO	YER137C	0.632605
YER139C__S288C__RTR1__042241	72H-CU	-0.485575	KO	YER139C	0.981427
YER140W__S288C__EMP65__042245	72H-CU	3.59765	KO	YER140W	0.643263
YER141W__S288C__COX15__042601	72H-CU	-1.00579	KO	YER141W	0.910663
YER142C__S288C__MAG1__042605	72H-CU	-12.2917	KO	YER142C	1.68507e-08
YER143W__S288C__DDI1__042609	72H-CU	-0.788286	KO	YER143W	0.964965
YER144C__S288C__UBP5__021447	72H-CU	1.45537	KO	YER144C	0.981427
YER145C__S288C__FTR1__042613	72H-CU	-22.1642	KO	YER145C	1.86126e-25
YER149C__S288C__PEA2__042617	72H-CU	-0.602898	KO	YER149C	0.981427
YER150W__S288C__SPI1__042621	72H-CU	-0.233129	KO	YER150W	0.981427
YER151C__S288C__UBP3__042625	72H-CU	3.90136	KO	YER151C	0.564116
YER152C__S288C__YER152C__042629	72H-CU	-4.05386	KO	YER152C	0.166361
YER153C__S288C__PET122__042633	72H-CU	3.30286	KO	YER153C	0.728256
YER154W__S288C__OXA1__042637	72H-CU	2.62715	KO	YER154W	0.888108
YER155C__S288C__BEM2__042641	72H-CU	-1.3808	KO	YER155C	0.815214
YER156C__S288C__YER156C__042645	72H-CU	7.36318	KO	YER156C	0.0213036
YER158C__S288C__YER158C__043001	72H-CU	-1.15078	KO	YER158C	0.873081
YER161C__S288C__SPT2__043009	72H-CU	-9.66394	KO	YER161C	1.59306e-05
YER162C__S288C__RAD4__043013	72H-CU	0.238103	KO	YER162C	0.981427
YER163C__S288C__GCG1__043017	72H-CU	3.06756	KO	YER163C	0.778499
YER164W__S288C__CHD1__043021	72H-CU	1.02415	KO	YER164W	0.981755
YER166W__S288C__DNF1__043025	72H-CU	2.16117	KO	YER166W	0.981427
YER167W__S288C__BCK2__043029	72H-CU	-3.85278	KO	YER167W	0.198982
YER169W__S288C__RPH1__043033	72H-CU	2.07497	KO	YER169W	0.981427
YER170W__S288C__ADK2__043037	72H-CU	1.95966	KO	YER170W	0.981427
YER173W__S288C__RAD24__043041	72H-CU	-2.06337	KO	YER173W	0.638817
YER174C__S288C__GRX4__043045	72H-CU	-2.1111	KO	YER174C	0.625611
YER175C__S288C__TMT1__040203	72H-CU	0.677319	KO	YER175C	0.990865
YER175W-A__S288C__YER175W-A__041804	72H-CU	6.43705	KO	YER175W-A	0.0699097
YER176W__S288C__ECM32__040207	72H-CU	-1.62908	KO	YER176W	0.760033
YER177W__S288C__BMH1__040211	72H-CU	-1.84121	KO	YER177W	0.699871
YER178W__S288C__PDA1__040215	72H-CU	2.10396	KO	YER178W	0.981427
YER179W__S288C__DMC1__040219	72H-CU	-1.51613	KO	YER179W	0.778499
YER180C__S288C__ISC10__040223	72H-CU	-2.11915	KO	YER180C	0.623002
YER180C-A__S288C__SLO1__041808	72H-CU	-1.34396	KO	YER180C-A	0.824226
YER181C__S288C__YER181C__040227	72H-CU	-1.0353	KO	YER181C	0.899284
YER182W__S288C__FMP10__040231	72H-CU	0.469196	KO	YER182W	0.981427
YER183C__S288C__FAU1__040235	72H-CU	-0.952445	KO	YER183C	0.922844
YER184C__S288C__TOG1__040239	72H-CU	-1.47647	KO	YER184C	0.789737
YER185W__S288C__PUG1__040243	72H-CU	1.01912	KO	YER185W	0.981755
YER186C__S288C__YER186C__040247	72H-CU	-0.146631	KO	YER186C	0.981427
YER187W__S288C__YER187W__040603	72H-CU	-2.35489	KO	YER187W	0.562687
YER188W__S288C__YER188W__021803	72H-CU	-0.150992	KO	YER188W	0.981427
YFL001W__S288C__DEG1__042603	72H-CU	-0.721793	KO	YFL001W	0.978485
YFL003C__S288C__MSH4__042607	72H-CU	3.70777	KO	YFL003C	0.615555
YFL004W__S288C__VTC2__042611	72H-CU	0.778924	KO	YFL004W	0.999843
YFL006W__S288C__YFL006W__021242	72H-CU	1.29646	KO	YFL006W	0.981427
YFL007W__S288C__BLM10__042615	72H-CU	1.88772	KO	YFL007W	0.981427
YFL010C__S288C__WWM1__042619	72H-CU	2.59916	KO	YFL010C	0.89542
YFL010W-A__S288C__AUA1__041305	72H-CU	-0.369159	KO	YFL010W-A	0.981427
YFL011W__S288C__HXT10__021246	72H-CU	1.49918	KO	YFL011W	0.981427
YFL012W__S288C__YFL012W__042627	72H-CU	0.338626	KO	YFL012W	0.981427
YFL013C__S288C__IES1__042631	72H-CU	-0.363548	KO	YFL013C	0.981427
YFL013W-A__S288C__YFL013W-A__030628	72H-CU	1.34719	KO	YFL013W-A	0.981427
YFL014W__S288C__HSP12__030632	72H-CU	-7.94119	KO	YFL014W	0.000621504
YFL015C__S288C__YFL015C__021602	72H-CU	0.848158	KO	YFL015C	0.993248
YFL016C__S288C__MDJ1__040238	72H-CU	3.04862	KO	YFL016C	0.783787
YFL018C__S288C__LPD1__041619	72H-CU	0.658003	KO	YFL018C	0.989006
YFL019C__S288C__YFL019C__030636	72H-CU	-0.88097	KO	YFL019C	0.937247
YFL020C__S288C__PAU5__021606	72H-CU	1.13598	KO	YFL020C	0.981427
YFL021W__S288C__GAT1__021610	72H-CU	1.19088	KO	YFL021W	0.981427
YFL023W__S288C__BUD27__021614	72H-CU	1.80151	KO	YFL023W	0.981427
YFL025C__S288C__BST1__021618	72H-CU	1.34011	KO	YFL025C	0.981427
YFL026W__S288C__STE2__021622	72H-CU	1.53323	KO	YFL026W	0.981427
YFL027C__S288C__GYP8__021626	72H-CU	1.13458	KO	YFL027C	0.981427
YFL028C__S288C__CAF16__021630	72H-CU	1.47412	KO	YFL028C	0.981427
YFL030W__S288C__AGX1__021634	72H-CU	-1.53951	KO	YFL030W	0.777475
YFL031W__S288C__HAC1__040832	72H-CU	-2.70662	KO	YFL031W	0.471698
YFL032W__S288C__YFL032W__021642	72H-CU	-0.640433	KO	YFL032W	0.981427
YFL033C__S288C__RIM15__042635	72H-CU	-3.39173	KO	YFL033C	0.302816
YFL034C-A__S288C__RPL22B__021807	72H-CU	0.180797	KO	YFL034C-A	0.981427
YFL034W__S288C__MIL1__021646	72H-CU	1.15246	KO	YFL034W	0.981427
YFL035C-B__S288C__YFL035C-B__022002	72H-CU	1.67555	KO	YFL035C-B	0.981427
YFL036W__S288C__RPO41__022006	72H-CU	1.28831	KO	YFL036W	0.981427
YFL040W__S288C__YFL040W__022010	72H-CU	1.29566	KO	YFL040W	0.981427
YFL041W__S288C__FET5__022014	72H-CU	1.32879	KO	YFL041W	0.981427
YFL041W-A__S288C__YFL041W-A__041816	72H-CU	3.01443	KO	YFL041W-A	0.796587
YFL042C__S288C__LAM5__040836	72H-CU	0.774414	KO	YFL042C	0.999843
YFL043C__S288C__YFL043C__022018	72H-CU	1.27571	KO	YFL043C	0.981427
YFL044C__S288C__OTU1__022022	72H-CU	1.2546	KO	YFL044C	0.981427
YFL046W__S288C__FMP32__022026	72H-CU	0.956065	KO	YFL046W	0.984327
YFL047W__S288C__RGD2__022030	72H-CU	1.66002	KO	YFL047W	0.981427
YFL048C__S288C__EMP47__022034	72H-CU	1.22651	KO	YFL048C	0.981427
YFL049W__S288C__SWP82__022038	72H-CU	1.62879	KO	YFL049W	0.981427
YFL050C__S288C__ALR2__022042	72H-CU	1.24391	KO	YFL050C	0.981427
YFL051C__S288C__YFL051C__022046	72H-CU	1.26049	KO	YFL051C	0.981427
YFL052W__S288C__ZNF1__022402	72H-CU	1.47593	KO	YFL052W	0.981427
YFL053W__S288C__DAK2__022406	72H-CU	1.20988	KO	YFL053W	0.981427
YFL054C__S288C__AQY3__022410	72H-CU	0.316744	KO	YFL054C	0.981427
YFL055W__S288C__AGP3__022414	72H-CU	1.34809	KO	YFL055W	0.981427
YFL056C__S288C__YFL056C__022418	72H-CU	1.15744	KO	YFL056C	0.981427
YFL063W__S288C__YFL063W__040401	72H-CU	-0.366547	KO	YFL063W	0.981427
YFR001W__S288C__LOC1__022422	72H-CU	-1.69288	KO	YFR001W	0.740713
YFR006W__S288C__YFR006W__022426	72H-CU	1.19567	KO	YFR006W	0.981427
YFR007W__S288C__YFH7__022430	72H-CU	1.28556	KO	YFR007W	0.981427
YFR008W__S288C__FAR7__022434	72H-CU	1.14942	KO	YFR008W	0.981427
YFR009W__S288C__GCN20__022438	72H-CU	0.778733	KO	YFR009W	0.999843
YFR010W__S288C__UBP6__022442	72H-CU	1.45649	KO	YFR010W	0.981427
YFR011C__S288C__MIC19__032037	72H-CU	1.16552	KO	YFR011C	0.981427
YFR012W__S288C__DCV1__022446	72H-CU	-7.97868	KO	YFR012W	0.000578981
YFR012W-A__S288C__YFR012W-A__041820	72H-CU	-3.09262	KO	YFR012W-A	0.370044
YFR013W__S288C__IOC3__032041	72H-CU	-1.97118	KO	YFR013W	0.66437
YFR014C__S288C__CMK1__022802	72H-CU	0.084928	KO	YFR014C	0.981427
YFR015C__S288C__GSY1__022806	72H-CU	1.38472	KO	YFR015C	0.981427
YFR016C__S288C__YFR016C__022810	72H-CU	1.33351	KO	YFR016C	0.981427
YFR017C__S288C__IGD1__022814	72H-CU	1.45841	KO	YFR017C	0.981427
YFR018C__S288C__YFR018C__022818	72H-CU	1.26845	KO	YFR018C	0.981427
YFR019W__S288C__FAB1__030644	72H-CU	-2.38915	KO	YFR019W	0.555175
YFR020W__S288C__CSS2__022822	72H-CU	1.06397	KO	YFR020W	0.981427
YFR021W__S288C__ATG18__022826	72H-CU	1.07179	KO	YFR021W	0.981427
YFR022W__S288C__ROG3__022830	72H-CU	1.21794	KO	YFR022W	0.981427
YFR023W__S288C__PES4__022834	72H-CU	1.27368	KO	YFR023W	0.981427
YFR024C__S288C__YFR024C__030648	72H-CU	-0.457784	KO	YFR024C	0.981427
YFR024C-A__S288C__LSB3__022838	72H-CU	0.430865	KO	YFR024C-A	0.981427
YFR025C__S288C__HIS2__031004	72H-CU	-2.12721	KO	YFR025C	0.621295
YFR026C__S288C__ULI1__022842	72H-CU	0.721125	KO	YFR026C	0.995095
YFR030W__S288C__MET10__031008	72H-CU	-0.170064	KO	YFR030W	0.981427
YFR031C-A__S288C__RPL2A__022846	72H-CU	1.15412	KO	YFR031C-A	0.981427
YFR032C__S288C__RRT5__021811	72H-CU	1.26543	KO	YFR032C	0.981427
YFR032C-A__S288C__RPL29__021815	72H-CU	1.3502	KO	YFR032C-A	0.981427
YFR032C-B__S288C__YFR032C-B__041824	72H-CU	-2.36761	KO	YFR032C-B	0.560126
YFR033C__S288C__QCR6__021819	72H-CU	1.68256	KO	YFR033C	0.981427
YFR034C__S288C__PHO4__021823	72H-CU	2.3382	KO	YFR034C	0.966399
YFR035C__S288C__YFR035C__021827	72H-CU	1.45073	KO	YFR035C	0.981427
YFR036W__S288C__CDC26__021831	72H-CU	-0.811274	KO	YFR036W	0.959662
YFR038W__S288C__IRC5__041313	72H-CU	-0.257812	KO	YFR038W	0.981427
YFR039C__S288C__OSW7__030447	72H-CU	-3.74254	KO	YFR039C	0.221178
YFR040W__S288C__SAP155__021839	72H-CU	1.51769	KO	YFR040W	0.981427
YFR041C__S288C__ERJ5__021843	72H-CU	1.10532	KO	YFR041C	0.981427
YFR043C__S288C__IRC6__021847	72H-CU	1.2226	KO	YFR043C	0.981427
YFR044C__S288C__DUG1__022203	72H-CU	0.950992	KO	YFR044C	0.984327
YFR045W__S288C__YFR045W__040840	72H-CU	-1.29373	KO	YFR045W	0.834635
YFR046C__S288C__CNN1__022211	72H-CU	1.54172	KO	YFR046C	0.981427
YFR047C__S288C__BNA6__022215	72H-CU	1.27453	KO	YFR047C	0.981427
YFR048W__S288C__RMD8__022219	72H-CU	1.15314	KO	YFR048W	0.981427
YFR049W__S288C__YMR31__022223	72H-CU	1.51686	KO	YFR049W	0.981427
YFR053C__S288C__HXK1__022227	72H-CU	1.31007	KO	YFR053C	0.981427
YFR054C__S288C__YFR054C__022231	72H-CU	1.82491	KO	YFR054C	0.981427
YFR055W__S288C__IRC7__022235	72H-CU	1.32856	KO	YFR055W	0.981427
YFR056C__S288C__YFR056C__022239	72H-CU	1.25094	KO	YFR056C	0.981427
YFR057W__S288C__YFR057W__022243	72H-CU	1.33994	KO	YFR057W	0.981427
YGL002W__S288C__ERP6__022809	72H-CU	1.29783	KO	YGL002W	0.981427
YGL003C__S288C__CDH1__022813	72H-CU	0.423101	KO	YGL003C	0.981427
YGL004C__S288C__RPN14__022817	72H-CU	0.881465	KO	YGL004C	0.990865
YGL005C__S288C__COG7__022821	72H-CU	-2.12441	KO	YGL005C	0.621295
YGL006W__S288C__PMC1__022825	72H-CU	1.46208	KO	YGL006W	0.981427
YGL006W-A__S288C__YGL006W-A__041828	72H-CU	0.134588	KO	YGL006W-A	0.981427
YGL007C-A__S288C__YGL007C-A__041832	72H-CU	1.7675	KO	YGL007C-A	0.981427
YGL007W__S288C__BRP1__022829	72H-CU	1.73596	KO	YGL007W	0.981427
YGL010W__S288C__MPO1__022833	72H-CU	1.40825	KO	YGL010W	0.981427
YGL012W__S288C__ERG4__022837	72H-CU	-4.21094	KO	YGL012W	0.14119
YGL013C__S288C__PDR1__022841	72H-CU	1.31721	KO	YGL013C	0.981427
YGL014W__S288C__PUF4__022845	72H-CU	0.875995	KO	YGL014W	0.990865
YGL015C__S288C__YGL015C__023201	72H-CU	0.850956	KO	YGL015C	0.993248
YGL016W__S288C__KAP122__023209	72H-CU	0.461525	KO	YGL016W	0.981427
YGL017W__S288C__ATE1__023213	72H-CU	1.00109	KO	YGL017W	0.981755
YGL019W__S288C__CKB1__023217	72H-CU	1.47276	KO	YGL019W	0.981427
YGL020C__S288C__GET1__041207	72H-CU	0.613331	KO	YGL020C	0.984327
YGL021W__S288C__ALK1__023221	72H-CU	1.07974	KO	YGL021W	0.981427
YGL023C__S288C__PIB2__041317	72H-CU	2.02651	KO	YGL023C	0.981427
YGL024W__S288C__YGL024W__023229	72H-CU	1.58872	KO	YGL024W	0.981427
YGL025C__S288C__PGD1__023233	72H-CU	1.0999	KO	YGL025C	0.981427
YGL026C__S288C__TRP5__023237	72H-CU	-0.186295	KO	YGL026C	0.981427
YGL027C__S288C__CWH41__023241	72H-CU	-1.8522	KO	YGL027C	0.69558
YGL028C__S288C__SCW11__023245	72H-CU	1.01801	KO	YGL028C	0.981755
YGL029W__S288C__CGR1__040646	72H-CU	-5.26572	KO	YGL029W	0.0432333
YGL031C__S288C__RPL24A__020407	72H-CU	0.769375	KO	YGL031C	0.999843
YGL033W__S288C__HOP2__040844	72H-CU	0.32381	KO	YGL033W	0.981427
YGL034C__S288C__YGL034C__020419	72H-CU	0.728419	KO	YGL034C	0.996553
YGL035C__S288C__MIG1__020423	72H-CU	-3.16283	KO	YGL035C	0.352189
YGL036W__S288C__YGL036W__020427	72H-CU	1.33587	KO	YGL036W	0.981427
YGL037C__S288C__PNC1__020431	72H-CU	1.48126	KO	YGL037C	0.981427
YGL039W__S288C__YGL039W__020435	72H-CU	1.41782	KO	YGL039W	0.981427
YGL041C__S288C__YGL041C__020439	72H-CU	0.546138	KO	YGL041C	0.981755
YGL041C-B__S288C__YGL041C-B__041836	72H-CU	-0.30955	KO	YGL041C-B	0.981427
YGL042C__S288C__YGL042C__020443	72H-CU	1.59328	KO	YGL042C	0.981427
YGL043W__S288C__DST1__020447	72H-CU	1.76189	KO	YGL043W	0.981427
YGL045W__S288C__RIM8__040848	72H-CU	-2.782	KO	YGL045W	0.453617
YGL046W__S288C__YGL046W__020807	72H-CU	0.600611	KO	YGL046W	0.984327
YGL049C__S288C__TIF4632__020811	72H-CU	1.42631	KO	YGL049C	0.981427
YGL050W__S288C__TYW3__020815	72H-CU	0.261391	KO	YGL050W	0.981427
YGL051W__S288C__MST27__020819	72H-CU	1.33318	KO	YGL051W	0.981427
YGL053W__S288C__PRM8__020823	72H-CU	1.26157	KO	YGL053W	0.981427
YGL054C__S288C__ERV14__020827	72H-CU	1.18197	KO	YGL054C	0.981427
YGL056C__S288C__SDS23__020831	72H-CU	1.29036	KO	YGL056C	0.981427
YGL057C__S288C__GEP7__020835	72H-CU	1.28462	KO	YGL057C	0.981427
YGL058W__S288C__RAD6__020839	72H-CU	1.71496	KO	YGL058W	0.981427
YGL059W__S288C__PKP2__020843	72H-CU	1.34178	KO	YGL059W	0.981427
YGL060W__S288C__YBP2__020847	72H-CU	1.21575	KO	YGL060W	0.981427
YGL062W__S288C__PYC1__021203	72H-CU	-0.532441	KO	YGL062W	0.981427
YGL063W__S288C__PUS2__021207	72H-CU	0.78445	KO	YGL063W	0.999843
YGL064C__S288C__MRH4__021211	72H-CU	1.33213	KO	YGL064C	0.981427
YGL066W__S288C__SGF73__021219	72H-CU	1.57949	KO	YGL066W	0.981427
YGL067W__S288C__NPY1__021223	72H-CU	2.14409	KO	YGL067W	0.981427
YGL071W__S288C__AFT1__021227	72H-CU	-1.19715	KO	YGL071W	0.85972
YGL072C__S288C__YGL072C__021231	72H-CU	1.46159	KO	YGL072C	0.981427
YGL076C__S288C__RPL7A__021235	72H-CU	1.608	KO	YGL076C	0.981427
YGL077C__S288C__HNM1__021239	72H-CU	1.62084	KO	YGL077C	0.981427
YGL078C__S288C__DBP3__021243	72H-CU	1.22225	KO	YGL078C	0.981427
YGL079W__S288C__KXD1__021247	72H-CU	1.20242	KO	YGL079W	0.981427
YGL080W__S288C__MPC1__021603	72H-CU	-0.135561	KO	YGL080W	0.981427
YGL081W__S288C__YGL081W__041325	72H-CU	2.20773	KO	YGL081W	0.981427
YGL082W__S288C__YGL082W__021611	72H-CU	1.06222	KO	YGL082W	0.981427
YGL083W__S288C__SCY1__021615	72H-CU	-0.711628	KO	YGL083W	0.980654
YGL084C__S288C__GUP1__021619	72H-CU	1.10479	KO	YGL084C	0.981427
YGL085W__S288C__LCL3__021623	72H-CU	1.3662	KO	YGL085W	0.981427
YGL086W__S288C__MAD1__021627	72H-CU	1.32554	KO	YGL086W	0.981427
YGL087C__S288C__MMS2__021631	72H-CU	-4.28049	KO	YGL087C	0.132112
YGL088W__S288C__YGL088W__041223	72H-CU	1.35726	KO	YGL088W	0.981427
YGL089C__S288C__MF(ALPHA)2__021635	72H-CU	1.13718	KO	YGL089C	0.981427
YGL090W__S288C__LIF1__021639	72H-CU	1.04556	KO	YGL090W	0.981467
YGL094C__S288C__PAN2__021643	72H-CU	1.45285	KO	YGL094C	0.981427
YGL096W__S288C__TOS8__021647	72H-CU	1.24523	KO	YGL096W	0.981427
YGL101W__S288C__YGL101W__041333	72H-CU	2.70597	KO	YGL101W	0.873081
YGL104C__S288C__VPS73__041337	72H-CU	-1.14581	KO	YGL104C	0.873538
YGL105W__S288C__ARC1__032840	72H-CU	2.79497	KO	YGL105W	0.844074
YGL107C__S288C__RMD9__032844	72H-CU	1.27946	KO	YGL107C	0.981427
YGL108C__S288C__YGL108C__032848	72H-CU	1.01456	KO	YGL108C	0.981755
YGL109W__S288C__YGL109W__033204	72H-CU	-0.146623	KO	YGL109W	0.981427
YGL110C__S288C__CUE3__033212	72H-CU	-3.23033	KO	YGL110C	0.338396
YGL114W__S288C__YGL114W__033216	72H-CU	1.74606	KO	YGL114W	0.981427
YGL115W__S288C__SNF4__033220	72H-CU	0.677464	KO	YGL115W	0.990865
YGL117W__S288C__YGL117W__033224	72H-CU	-5.52896	KO	YGL117W	0.0309629
YGL118C__S288C__YGL118C__033228	72H-CU	1.26394	KO	YGL118C	0.981427
YGL121C__S288C__GPG1__033232	72H-CU	0.448163	KO	YGL121C	0.981427
YGL124C__S288C__MON1__033236	72H-CU	-1.99505	KO	YGL124C	0.658459
YGL125W__S288C__MET13__033240	72H-CU	1.91198	KO	YGL125W	0.981427
YGL126W__S288C__SCS3__033244	72H-CU	-3.63986	KO	YGL126W	0.244444
YGL127C__S288C__SOH1__033248	72H-CU	-5.23852	KO	YGL127C	0.0445348
YGL129C__S288C__RSM23__040201	72H-CU	0.854206	KO	YGL129C	0.993248
YGL131C__S288C__SNT2__040205	72H-CU	-1.60966	KO	YGL131C	0.764166
YGL132W__S288C__YGL132W__040209	72H-CU	-2.33884	KO	YGL132W	0.566397
YGL133W__S288C__ITC1__040213	72H-CU	-3.24324	KO	YGL133W	0.336856
YGL135W__S288C__RPL1B__040217	72H-CU	-9.11752	KO	YGL135W	5.54623e-05
YGL136C__S288C__MRM2__040221	72H-CU	-11.4936	KO	YGL136C	1.62742e-07
YGL138C__S288C__YGL138C__040225	72H-CU	2.4972	KO	YGL138C	0.924166
YGL139W__S288C__FLC3__040229	72H-CU	-0.889441	KO	YGL139W	0.935303
YGL140C__S288C__YGL140C__040233	72H-CU	-2.64854	KO	YGL140C	0.486855
YGL141W__S288C__HUL5__040237	72H-CU	-3.48829	KO	YGL141W	0.277875
YGL143C__S288C__MRF1__040241	72H-CU	1.75386	KO	YGL143C	0.981427
YGL144C__S288C__ROG1__040245	72H-CU	0.611732	KO	YGL144C	0.984327
YGL146C__S288C__RRT6__040601	72H-CU	-2.91962	KO	YGL146C	0.414514
YGL147C__S288C__RPL9A__040605	72H-CU	-0.906645	KO	YGL147C	0.931636
YGL148W__S288C__ARO2__040609	72H-CU	-6.44086	KO	YGL148W	0.00819278
YGL149W__S288C__YGL149W__040613	72H-CU	0.565576	KO	YGL149W	0.982933
YGL151W__S288C__NUT1__040617	72H-CU	-16.501	KO	YGL151W	1.11267e-14
YGL152C__S288C__YGL152C__040621	72H-CU	3.75232	KO	YGL152C	0.601151
YGL153W__S288C__PEX14__040625	72H-CU	3.94717	KO	YGL153W	0.553668
YGL154C__S288C__LYS5__040629	72H-CU	2.26053	KO	YGL154C	0.98073
YGL156W__S288C__AMS1__040633	72H-CU	-0.075314	KO	YGL156W	0.981427
YGL157W__S288C__ARI1__040637	72H-CU	-1.45355	KO	YGL157W	0.800118
YGL158W__S288C__RCK1__040641	72H-CU	-0.106732	KO	YGL158W	0.981427
YGL159W__S288C__YGL159W__040645	72H-CU	-1.22239	KO	YGL159W	0.851417
YGL160W__S288C__AIM14__041001	72H-CU	1.0029	KO	YGL160W	0.981755
YGL161C__S288C__YIP5__041005	72H-CU	-6.00093	KO	YGL161C	0.0160939
YGL162W__S288C__SUT1__041009	72H-CU	2.6285	KO	YGL162W	0.888101
YGL163C__S288C__RAD54__041013	72H-CU	-3.61805	KO	YGL163C	0.249277
YGL164C__S288C__YRB30__041017	72H-CU	-0.287349	KO	YGL164C	0.981427
YGL165C__S288C__YGL165C__041021	72H-CU	-19.3052	KO	YGL165C	8.55817e-20
YGL167C__S288C__PMR1__041029	72H-CU	2.3236	KO	YGL167C	0.970202
YGL168W__S288C__HUR1__041033	72H-CU	-8.93855	KO	YGL168W	8.10781e-05
YGL170C__S288C__SPO74__041037	72H-CU	-3.36797	KO	YGL170C	0.307529
YGL173C__S288C__XRN1__041041	72H-CU	0.9478	KO	YGL173C	0.984327
YGL174W__S288C__BUD13__041045	72H-CU	4.56566	KO	YGL174W	0.392787
YGL175C__S288C__SAE2__041401	72H-CU	-0.355942	KO	YGL175C	0.981427
YGL176C__S288C__YGL176C__041405	72H-CU	-0.915685	KO	YGL176C	0.929932
YGL177W__S288C__YGL177W__041409	72H-CU	2.69131	KO	YGL177W	0.874406
YGL179C__S288C__TOS3__041413	72H-CU	-1.79137	KO	YGL179C	0.717003
YGL180W__S288C__ATG1__041417	72H-CU	2.20079	KO	YGL180W	0.981427
YGL181W__S288C__GTS1__041421	72H-CU	0.802355	KO	YGL181W	0.998502
YGL186C__S288C__TPN1__041204	72H-CU	-0.226425	KO	YGL186C	0.981427
YGL194C__S288C__HOS2__023130	72H-CU	1.12682	KO	YGL194C	0.981427
YGL195W__S288C__GCN1__023134	72H-CU	1.4217	KO	YGL195W	0.981427
YGL196W__S288C__DSD1__040121	72H-CU	-0.631266	KO	YGL196W	0.981427
YGL197W__S288C__MDS3__023142	72H-CU	0.393316	KO	YGL197W	0.981427
YGL198W__S288C__YIP4__023146	72H-CU	1.22392	KO	YGL198W	0.981427
YGL199C__S288C__YGL199C__032502	72H-CU	1.39573	KO	YGL199C	0.981427
YGL200C__S288C__EMP24__020308	72H-CU	1.36995	KO	YGL200C	0.981427
YGL202W__S288C__ARO8__041341	72H-CU	3.41716	KO	YGL202W	0.691768
YGL203C__S288C__KEX1__020316	72H-CU	0.811484	KO	YGL203C	0.998175
YGL205W__S288C__POX1__020320	72H-CU	1.27123	KO	YGL205W	0.981427
YGL206C__S288C__CHC1__040439	72H-CU	-5.48776	KO	YGL206C	0.03281
YGL208W__S288C__SIP2__020324	72H-CU	0.75667	KO	YGL208W	0.998846
YGL209W__S288C__MIG2__020328	72H-CU	-3.54102	KO	YGL209W	0.266649
YGL210W__S288C__YPT32__020332	72H-CU	1.05363	KO	YGL210W	0.981427
YGL211W__S288C__NCS6__041345	72H-CU	1.32067	KO	YGL211W	0.981427
YGL212W__S288C__VAM7__020340	72H-CU	1.26706	KO	YGL212W	0.981427
YGL213C__S288C__SKI8__020344	72H-CU	1.31158	KO	YGL213C	0.981427
YGL214W__S288C__YGL214W__032506	72H-CU	0.10758	KO	YGL214W	0.981427
YGL215W__S288C__CLG1__020704	72H-CU	1.51131	KO	YGL215W	0.981427
YGL216W__S288C__KIP3__020708	72H-CU	1.56759	KO	YGL216W	0.981427
YGL217C__S288C__YGL217C__032510	72H-CU	4.23498	KO	YGL217C	0.477368
YGL218W__S288C__YGL218W__042019	72H-CU	0.687139	KO	YGL218W	0.992202
YGL219C__S288C__MDM34__030803	72H-CU	-0.936611	KO	YGL219C	0.925672
YGL220W__S288C__BOL2__020720	72H-CU	-1.18271	KO	YGL220W	0.863119
YGL221C__S288C__NIF3__020724	72H-CU	1.37401	KO	YGL221C	0.981427
YGL222C__S288C__EDC1__020728	72H-CU	1.23627	KO	YGL222C	0.981427
YGL223C__S288C__COG1__040443	72H-CU	-7.58371	KO	YGL223C	0.00121667
YGL224C__S288C__SDT1__041701	72H-CU	-1.84817	KO	YGL224C	0.697009
YGL226C-A__S288C__OST5__020736	72H-CU	1.26242	KO	YGL226C-A	0.981427
YGL226W__S288C__MTC3__020740	72H-CU	1.3843	KO	YGL226W	0.981427
YGL227W__S288C__VID30__020744	72H-CU	1.53371	KO	YGL227W	0.981427
YGL228W__S288C__SHE10__021104	72H-CU	1.23473	KO	YGL228W	0.981427
YGL229C__S288C__SAP4__021108	72H-CU	1.31036	KO	YGL229C	0.981427
YGL230C__S288C__YGL230C__021112	72H-CU	1.17249	KO	YGL230C	0.981427
YGL231C__S288C__EMC4__021116	72H-CU	1.3561	KO	YGL231C	0.981427
YGL232W__S288C__TAN1__021120	72H-CU	1.02784	KO	YGL232W	0.981755
YGL234W__S288C__ADE5,7__021124	72H-CU	1.14261	KO	YGL234W	0.981427
YGL235W__S288C__YGL235W__032514	72H-CU	-22.4927	KO	YGL235W	4.34276e-26
YGL236C__S288C__MTO1__021132	72H-CU	1.35669	KO	YGL236C	0.981427
YGL237C__S288C__HAP2__041705	72H-CU	3.13029	KO	YGL237C	0.767427
YGL240W__S288C__DOC1__040811	72H-CU	2.8802	KO	YGL240W	0.827612
YGL241W__S288C__KAP114__021140	72H-CU	1.34041	KO	YGL241W	0.981427
YGL242C__S288C__YGL242C__021144	72H-CU	1.21195	KO	YGL242C	0.981427
YGL243W__S288C__TAD1__021148	72H-CU	1.12294	KO	YGL243W	0.981427
YGL244W__S288C__RTF1__021504	72H-CU	-0.768066	KO	YGL244W	0.970612
YGL246C__S288C__RAI1__021508	72H-CU	1.32718	KO	YGL246C	0.981427
YGL248W__S288C__PDE1__021512	72H-CU	1.26728	KO	YGL248W	0.981427
YGL249W__S288C__ZIP2__021516	72H-CU	1.36014	KO	YGL249W	0.981427
YGL250W__S288C__RMR1__021520	72H-CU	2.47104	KO	YGL250W	0.929728
YGL251C__S288C__HFM1__021524	72H-CU	-1.11899	KO	YGL251C	0.878331
YGL252C__S288C__RTG2__021528	72H-CU	1.53853	KO	YGL252C	0.981427
YGL253W__S288C__HXK2__021532	72H-CU	1.57527	KO	YGL253W	0.981427
YGL254W__S288C__FZF1__021536	72H-CU	1.21597	KO	YGL254W	0.981427
YGL255W__S288C__ZRT1__021540	72H-CU	-20.6054	KO	YGL255W	2.57774e-22
YGL256W__S288C__ADH4__021544	72H-CU	1.25757	KO	YGL256W	0.981427
YGL257C__S288C__MNT2__021548	72H-CU	1.20591	KO	YGL257C	0.981427
YGL258W__S288C__VEL1__021904	72H-CU	-0.217741	KO	YGL258W	0.981427
YGL259W__S288C__YPS5__021908	72H-CU	-0.388048	KO	YGL259W	0.981427
YGL260W__S288C__YGL260W__021912	72H-CU	1.10343	KO	YGL260W	0.981427
YGL261C__S288C__PAU11__021916	72H-CU	1.09272	KO	YGL261C	0.981427
YGL262W__S288C__YGL262W__021920	72H-CU	1.33276	KO	YGL262W	0.981427
YGL263W__S288C__COS12__021924	72H-CU	1.4285	KO	YGL263W	0.981427
YGR001C__S288C__EFM5__021928	72H-CU	1.42728	KO	YGR001C	0.981427
YGR003W__S288C__CUL3__021932	72H-CU	1.11999	KO	YGR003W	0.981427
YGR004W__S288C__PEX31__021936	72H-CU	1.35026	KO	YGR004W	0.981427
YGR007W__S288C__ECT1__021944	72H-CU	1.2424	KO	YGR007W	0.981427
YGR008C__S288C__STF2__021948	72H-CU	1.45536	KO	YGR008C	0.981427
YGR010W__S288C__NMA2__022304	72H-CU	1.74654	KO	YGR010W	0.981427
YGR011W__S288C__YGR011W__032518	72H-CU	-2.52246	KO	YGR011W	0.52264
YGR012W__S288C__MCY1__022312	72H-CU	1.14578	KO	YGR012W	0.981427
YGR014W__S288C__MSB2__022316	72H-CU	1.58312	KO	YGR014W	0.981427
YGR015C__S288C__YGR015C__022320	72H-CU	1.34974	KO	YGR015C	0.981427
YGR016W__S288C__YGR016W__022324	72H-CU	1.2114	KO	YGR016W	0.981427
YGR017W__S288C__YGR017W__022328	72H-CU	1.36887	KO	YGR017W	0.981427
YGR018C__S288C__YGR018C__032522	72H-CU	1.29959	KO	YGR018C	0.981427
YGR019W__S288C__UGA1__022336	72H-CU	-0.974619	KO	YGR019W	0.917355
YGR020C__S288C__VMA7__022340	72H-CU	-0.547622	KO	YGR020C	0.981427
YGR021W__S288C__YGR021W__022344	72H-CU	1.46096	KO	YGR021W	0.981427
YGR022C__S288C__YGR022C__032526	72H-CU	-1.00179	KO	YGR022C	0.911689
YGR023W__S288C__MTL1__022704	72H-CU	1.27354	KO	YGR023W	0.981427
YGR025W__S288C__YGR025W__032530	72H-CU	-4.62026	KO	YGR025W	0.0939055
YGR026W__S288C__YGR026W__022712	72H-CU	1.09993	KO	YGR026W	0.981427
YGR027C__S288C__RPS25A__020321	72H-CU	1.51523	KO	YGR027C	0.981427
YGR028W__S288C__MSP1__030807	72H-CU	0.102544	KO	YGR028W	0.981427
YGR031W__S288C__IMO32__020325	72H-CU	1.6035	KO	YGR031W	0.981427
YGR032W__S288C__GSC2__030811	72H-CU	-0.271408	KO	YGR032W	0.981427
YGR033C__S288C__TIM21__020329	72H-CU	1.5119	KO	YGR033C	0.981427
YGR034W__S288C__RPL26B__020333	72H-CU	0.370467	KO	YGR034W	0.981427
YGR035C__S288C__YGR035C__020337	72H-CU	1.278	KO	YGR035C	0.981427
YGR035W-A__S288C__YGR035W-A__041848	72H-CU	-0.237602	KO	YGR035W-A	0.981427
YGR036C__S288C__CAX4__020341	72H-CU	0.687438	KO	YGR036C	0.992202
YGR037C__S288C__ACB1__041709	72H-CU	1.97122	KO	YGR037C	0.981427
YGR038W__S288C__ORM1__030815	72H-CU	-0.401329	KO	YGR038W	0.981427
YGR039W__S288C__YGR039W__020701	72H-CU	1.52303	KO	YGR039W	0.981427
YGR040W__S288C__KSS1__030819	72H-CU	2.55081	KO	YGR040W	0.911743
YGR041W__S288C__BUD9__020705	72H-CU	1.40598	KO	YGR041W	0.981427
YGR042W__S288C__MTE1__020709	72H-CU	1.1732	KO	YGR042W	0.981427
YGR043C__S288C__NQM1__020713	72H-CU	-0.881657	KO	YGR043C	0.937247
YGR044C__S288C__RME1__020717	72H-CU	0.798135	KO	YGR044C	0.998678
YGR045C__S288C__YGR045C__020721	72H-CU	1.22379	KO	YGR045C	0.981427
YGR049W__S288C__SCM4__020729	72H-CU	-0.95036	KO	YGR049W	0.923094
YGR050C__S288C__YGR050C__030823	72H-CU	-3.19428	KO	YGR050C	0.347079
YGR051C__S288C__YGR051C__020733	72H-CU	1.09058	KO	YGR051C	0.981427
YGR052W__S288C__FMP48__020737	72H-CU	0.640242	KO	YGR052W	0.98669
YGR053C__S288C__YGR053C__030827	72H-CU	-0.185804	KO	YGR053C	0.981427
YGR054W__S288C__YGR054W__020741	72H-CU	1.24697	KO	YGR054W	0.981427
YGR055W__S288C__MUP1__020745	72H-CU	0.457745	KO	YGR055W	0.981427
YGR056W__S288C__RSC1__021101	72H-CU	1.25321	KO	YGR056W	0.981427
YGR057C__S288C__LST7__021105	72H-CU	1.61813	KO	YGR057C	0.981427
YGR058W__S288C__PEF1__021109	72H-CU	1.40979	KO	YGR058W	0.981427
YGR059W__S288C__SPR3__021113	72H-CU	1.21458	KO	YGR059W	0.981427
YGR061C__S288C__ADE6__021117	72H-CU	1.22714	KO	YGR061C	0.981427
YGR062C__S288C__COX18__041713	72H-CU	-1.03278	KO	YGR062C	0.900011
YGR063C__S288C__SPT4__030831	72H-CU	1.27036	KO	YGR063C	0.981427
YGR064W__S288C__YGR064W__021125	72H-CU	-0.7305	KO	YGR064W	0.977383
YGR066C__S288C__YGR066C__021129	72H-CU	1.43666	KO	YGR066C	0.981427
YGR067C__S288C__YGR067C__021133	72H-CU	-1.65802	KO	YGR067C	0.749972
YGR068C__S288C__ART5__021137	72H-CU	0.691612	KO	YGR068C	0.992651
YGR069W__S288C__YGR069W__021141	72H-CU	1.54099	KO	YGR069W	0.981427
YGR070W__S288C__ROM1__021145	72H-CU	1.11472	KO	YGR070W	0.981427
YGR071C__S288C__ENV11__021501	72H-CU	1.49653	KO	YGR071C	0.981427
YGR072W__S288C__UPF3__021505	72H-CU	1.3579	KO	YGR072W	0.981427
YGR076C__S288C__MRPL25__021509	72H-CU	1.15902	KO	YGR076C	0.981427
YGR077C__S288C__PEX8__021513	72H-CU	1.60226	KO	YGR077C	0.981427
YGR078C__S288C__PAC10__021517	72H-CU	1.40389	KO	YGR078C	0.981427
YGR079W__S288C__YGR079W__021521	72H-CU	1.00514	KO	YGR079W	0.981755
YGR080W__S288C__TWF1__021525	72H-CU	-0.479814	KO	YGR080W	0.981427
YGR081C__S288C__SLX9__021529	72H-CU	-16.9527	KO	YGR081C	1.86514e-15
YGR084C__S288C__MRP13__021533	72H-CU	1.27737	KO	YGR084C	0.981427
YGR085C__S288C__RPL11B__021537	72H-CU	-2.64935	KO	YGR085C	0.486855
YGR086C__S288C__PIL1__030835	72H-CU	-10.2386	KO	YGR086C	4.13621e-06
YGR087C__S288C__PDC6__021541	72H-CU	1.59214	KO	YGR087C	0.981427
YGR088W__S288C__CTT1__021545	72H-CU	1.16215	KO	YGR088W	0.981427
YGR089W__S288C__NNF2__030839	72H-CU	-9.32752	KO	YGR089W	3.48182e-05
YGR092W__S288C__DBF2__030843	72H-CU	-9.45628	KO	YGR092W	2.58746e-05
YGR093W__S288C__DRN1__030847	72H-CU	1.62821	KO	YGR093W	0.981427
YGR096W__S288C__TPC1__021901	72H-CU	-0.185189	KO	YGR096W	0.981427
YGR097W__S288C__ASK10__021905	72H-CU	1.09412	KO	YGR097W	0.981427
YGR100W__S288C__MDR1__021909	72H-CU	0.511936	KO	YGR100W	0.98157
YGR101W__S288C__PCP1__021913	72H-CU	1.28079	KO	YGR101W	0.981427
YGR102C__S288C__GTF1__021917	72H-CU	1.3697	KO	YGR102C	0.981427
YGR104C__S288C__SRB5__021921	72H-CU	1.04634	KO	YGR104C	0.981467
YGR105W__S288C__VMA21__021925	72H-CU	0.324491	KO	YGR105W	0.981427
YGR106C__S288C__VOA1__031203	72H-CU	1.15603	KO	YGR106C	0.981427
YGR107W__S288C__YGR107W__021929	72H-CU	1.31469	KO	YGR107W	0.981427
YGR108W__S288C__CLB1__021933	72H-CU	1.15326	KO	YGR108W	0.981427
YGR109C__S288C__CLB6__021937	72H-CU	0.894234	KO	YGR109C	0.989006
YGR110W__S288C__CLD1__031207	72H-CU	-2.3943	KO	YGR110W	0.553668
YGR111W__S288C__YGR111W__021941	72H-CU	1.35747	KO	YGR111W	0.981427
YGR112W__S288C__SHY1__021945	72H-CU	1.43842	KO	YGR112W	0.981427
YGR117C__S288C__YGR117C__031211	72H-CU	-2.76469	KO	YGR117C	0.457808
YGR118W__S288C__RPS23A__022301	72H-CU	1.00783	KO	YGR118W	0.981755
YGR121C__S288C__MEP1__022305	72H-CU	1.6378	KO	YGR121C	0.981427
YGR121W-A__S288C__YGR121W-A__042204	72H-CU	4.29188	KO	YGR121W-A	0.462906
YGR122C-A__S288C__YGR122C-A__042639	72H-CU	-1.11578	KO	YGR122C-A	0.878331
YGR122W__S288C__YGR122W__022309	72H-CU	1.40751	KO	YGR122W	0.981427
YGR123C__S288C__PPT1__012242	72H-CU	-0.017071	KO	YGR123C	0.981427
YGR124W__S288C__ASN2__012246	72H-CU	-6.29325	KO	YGR124W	0.0103876
YGR125W__S288C__YGR125W__012602	72H-CU	-1.97996	KO	YGR125W	0.662408
YGR126W__S288C__YGR126W__012606	72H-CU	6.17449	KO	YGR126W	0.0939055
YGR127W__S288C__YGR127W__012610	72H-CU	-9.54059	KO	YGR127W	2.13905e-05
YGR129W__S288C__SYF2__012614	72H-CU	2.96511	KO	YGR129W	0.807704
YGR130C__S288C__YGR130C__012618	72H-CU	-2.48266	KO	YGR130C	0.530152
YGR131W__S288C__FHN1__012622	72H-CU	3.14811	KO	YGR131W	0.764166
YGR132C__S288C__PHB1__012626	72H-CU	3.26574	KO	YGR132C	0.737452
YGR133W__S288C__PEX4__012630	72H-CU	3.43832	KO	YGR133W	0.686011
YGR134W__S288C__CAF130__031709	72H-CU	-2.52531	KO	YGR134W	0.522404
YGR135W__S288C__PRE9__012634	72H-CU	0.998105	KO	YGR135W	0.982274
YGR136W__S288C__LSB1__012638	72H-CU	3.2118	KO	YGR136W	0.749972
YGR137W__S288C__YGR137W__012642	72H-CU	1.92312	KO	YGR137W	0.981427
YGR138C__S288C__TPO2__012646	72H-CU	-1.99748	KO	YGR138C	0.658459
YGR139W__S288C__YGR139W__013002	72H-CU	2.22356	KO	YGR139W	0.981427
YGR141W__S288C__VPS62__013010	72H-CU	-0.325394	KO	YGR141W	0.981427
YGR142W__S288C__BTN2__013014	72H-CU	-2.73373	KO	YGR142W	0.463892
YGR143W__S288C__SKN1__013018	72H-CU	3.31578	KO	YGR143W	0.724392
YGR144W__S288C__THI4__013022	72H-CU	-0.236791	KO	YGR144W	0.981427
YGR146C__S288C__ECL1__013026	72H-CU	-3.49678	KO	YGR146C	0.276996
YGR146C-A__S288C__YGR146C-A__042208	72H-CU	0.974502	KO	YGR146C-A	0.983853
YGR148C__S288C__RPL24B__013030	72H-CU	-4.23305	KO	YGR148C	0.138527
YGR149W__S288C__GPC1__013034	72H-CU	-0.415126	KO	YGR149W	0.981427
YGR150C__S288C__CCM1__013038	72H-CU	1.26409	KO	YGR150C	0.981427
YGR151C__S288C__YGR151C__013042	72H-CU	2.02732	KO	YGR151C	0.981427
YGR152C__S288C__RSR1__013046	72H-CU	-0.153276	KO	YGR152C	0.981427
YGR153W__S288C__YGR153W__010204	72H-CU	-0.794704	KO	YGR153W	0.96339
YGR154C__S288C__GTO1__010208	72H-CU	0.611703	KO	YGR154C	0.984327
YGR155W__S288C__CYS4__031014	72H-CU	-0.80652	KO	YGR155W	0.95975
YGR157W__S288C__CHO2__010212	72H-CU	-11.0878	KO	YGR157W	4.95032e-07
YGR159C__S288C__NSR1__010216	72H-CU	2.51792	KO	YGR159C	0.919174
YGR160W__S288C__YGR160W__010220	72H-CU	0.6104	KO	YGR160W	0.984327
YGR161C__S288C__RTS3__010224	72H-CU	-4.57259	KO	YGR161C	0.0990142
YGR161W-C__S288C__YGR161W-C__041721	72H-CU	-3.44968	KO	YGR161W-C	0.287956
YGR162W__S288C__TIF4631__041026	72H-CU	-16.5408	KO	YGR162W	9.66488e-15
YGR163W__S288C__GTR2__010228	72H-CU	0.874599	KO	YGR163W	0.990865
YGR164W__S288C__YGR164W__010232	72H-CU	3.78011	KO	YGR164W	0.593955
YGR165W__S288C__MRPS35__010236	72H-CU	1.32689	KO	YGR165W	0.981427
YGR166W__S288C__TRS65__010240	72H-CU	-1.48431	KO	YGR166W	0.787881
YGR168C__S288C__YGR168C__010248	72H-CU	-5.28687	KO	YGR168C	0.0423024
YGR169C__S288C__PUS6__010604	72H-CU	1.9351	KO	YGR169C	0.981427
YGR169C-A__S288C__LSO2__042212	72H-CU	0.907484	KO	YGR169C-A	0.987605
YGR170W__S288C__PSD2__010612	72H-CU	-4.22486	KO	YGR170W	0.13956
YGR171C__S288C__MSM1__010616	72H-CU	-15.3405	KO	YGR171C	8.49429e-13
YGR173W__S288C__RBG2__010620	72H-CU	-1.09754	KO	YGR173W	0.885013
YGR174C__S288C__CBP4__010624	72H-CU	1.84936	KO	YGR174C	0.981427
YGR174W-A__S288C__YGR174W-A__042216	72H-CU	-1.99395	KO	YGR174W-A	0.6586
YGR176W__S288C__YGR176W__010628	72H-CU	-4.86683	KO	YGR176W	0.0713373
YGR177C__S288C__ATF2__010632	72H-CU	1.95663	KO	YGR177C	0.981427
YGR178C__S288C__PBP1__010636	72H-CU	4.30964	KO	YGR178C	0.45966
YGR180C__S288C__RNR4__010640	72H-CU	-1.81002	KO	YGR180C	0.710159
YGR181W__S288C__TIM13__010644	72H-CU	-4.09174	KO	YGR181W	0.16003
YGR182C__S288C__YGR182C__010648	72H-CU	3.51986	KO	YGR182C	0.66477
YGR183C__S288C__QCR9__011004	72H-CU	3.82929	KO	YGR183C	0.582697
YGR184C__S288C__UBR1__011008	72H-CU	5.11607	KO	YGR184C	0.262307
YGR187C__S288C__HGH1__011012	72H-CU	-4.0711	KO	YGR187C	0.163443
YGR188C__S288C__BUB1__030739	72H-CU	2.76078	KO	YGR188C	0.856781
YGR189C__S288C__CRH1__011016	72H-CU	0.980921	KO	YGR189C	0.983142
YGR192C__S288C__TDH3__011020	72H-CU	5.55826	KO	YGR192C	0.17338
YGR193C__S288C__PDX1__011024	72H-CU	0.226892	KO	YGR193C	0.981427
YGR194C__S288C__XKS1__011028	72H-CU	1.61493	KO	YGR194C	0.981427
YGR196C__S288C__FYV8__011032	72H-CU	1.58251	KO	YGR196C	0.981427
YGR197C__S288C__SNG1__011036	72H-CU	-0.396631	KO	YGR197C	0.981427
YGR199W__S288C__PMT6__011040	72H-CU	-5.04417	KO	YGR199W	0.0571177
YGR200C__S288C__ELP2__011044	72H-CU	-2.03315	KO	YGR200C	0.646999
YGR201C__S288C__YGR201C__030743	72H-CU	1.18174	KO	YGR201C	0.981427
YGR202C__S288C__PCT1__011048	72H-CU	-6.41999	KO	YGR202C	0.00842729
YGR203W__S288C__YCH1__011404	72H-CU	-0.184763	KO	YGR203W	0.981427
YGR204C-A__S288C__YGR204C-A__042220	72H-CU	-0.057483	KO	YGR204C-A	0.981427
YGR204W__S288C__ADE3__030747	72H-CU	-0.754328	KO	YGR204W	0.971881
YGR205W__S288C__TDA10__011408	72H-CU	-0.436896	KO	YGR205W	0.981427
YGR206W__S288C__MVB12__011412	72H-CU	-1.26005	KO	YGR206W	0.840626
YGR207C__S288C__CIR1__011416	72H-CU	1.65573	KO	YGR207C	0.981427
YGR208W__S288C__SER2__011420	72H-CU	3.83772	KO	YGR208W	0.580164
YGR209C__S288C__TRX2__011424	72H-CU	-9.59395	KO	YGR209C	1.88523e-05
YGR210C__S288C__YGR210C__031713	72H-CU	2.80037	KO	YGR210C	0.844074
YGR212W__S288C__SLI1__011428	72H-CU	1.04132	KO	YGR212W	0.98157
YGR213C__S288C__RTA1__011432	72H-CU	4.29292	KO	YGR213C	0.462906
YGR214W__S288C__RPS0A__011436	72H-CU	2.34362	KO	YGR214W	0.963862
YGR215W__S288C__RSM27__011440	72H-CU	2.15049	KO	YGR215W	0.981427
YGR217W__S288C__CCH1__011444	72H-CU	-4.10303	KO	YGR217W	0.158233
YGR219W__S288C__YGR219W__040835	72H-CU	-8.79836	KO	YGR219W	0.000108891
YGR220C__S288C__MRPL9__022247	72H-CU	-2.77038	KO	YGR220C	0.456316
YGR221C__S288C__TOS2__022603	72H-CU	1.44681	KO	YGR221C	0.981427
YGR222W__S288C__PET54__040839	72H-CU	2.01388	KO	YGR222W	0.981427
YGR223C__S288C__HSV2__022607	72H-CU	1.61654	KO	YGR223C	0.981427
YGR224W__S288C__AZR1__022611	72H-CU	0.541168	KO	YGR224W	0.981755
YGR225W__S288C__AMA1__041212	72H-CU	-1.7775	KO	YGR225W	0.720826
YGR226C__S288C__YGR226C__022619	72H-CU	1.42574	KO	YGR226C	0.981427
YGR227W__S288C__DIE2__022623	72H-CU	1.57619	KO	YGR227W	0.981427
YGR228W__S288C__YGR228W__022627	72H-CU	1.10695	KO	YGR228W	0.981427
YGR229C__S288C__SMI1__040843	72H-CU	-10.6114	KO	YGR229C	1.67341e-06
YGR230W__S288C__BNS1__022631	72H-CU	1.43969	KO	YGR230W	0.981427
YGR231C__S288C__PHB2__022635	72H-CU	1.38512	KO	YGR231C	0.981427
YGR232W__S288C__NAS6__022639	72H-CU	1.15202	KO	YGR232W	0.981427
YGR233C__S288C__PHO81__022643	72H-CU	1.22701	KO	YGR233C	0.981427
YGR234W__S288C__YHB1__022647	72H-CU	-22.7997	KO	YGR234W	1.08031e-26
YGR235C__S288C__MIC26__023003	72H-CU	0.943389	KO	YGR235C	0.984327
YGR236C__S288C__SPG1__023011	72H-CU	1.13174	KO	YGR236C	0.981427
YGR237C__S288C__YGR237C__023015	72H-CU	-5.71591	KO	YGR237C	0.0239153
YGR238C__S288C__KEL2__031215	72H-CU	-1.28801	KO	YGR238C	0.834974
YGR239C__S288C__PEX21__031219	72H-CU	-0.053441	KO	YGR239C	0.981427
YGR240C__S288C__PFK1__023019	72H-CU	1.51638	KO	YGR240C	0.981427
YGR241C__S288C__YAP1802__023023	72H-CU	1.12152	KO	YGR241C	0.981427
YGR242W__S288C__YGR242W__023027	72H-CU	1.14108	KO	YGR242W	0.981427
YGR243W__S288C__MPC3__023031	72H-CU	1.25498	KO	YGR243W	0.981427
YGR244C__S288C__LSC2__041725	72H-CU	-2.2098	KO	YGR244C	0.598977
YGR247W__S288C__CPD1__023039	72H-CU	1.13021	KO	YGR247W	0.981427
YGR248W__S288C__SOL4__031223	72H-CU	0.168009	KO	YGR248W	0.981427
YGR249W__S288C__MGA1__023043	72H-CU	1.24485	KO	YGR249W	0.981427
YGR250C__S288C__RIE1__031227	72H-CU	0.758831	KO	YGR250C	0.999091
YGR252W__S288C__GCN5__041042	72H-CU	3.07024	KO	YGR252W	0.778499
YGR254W__S288C__ENO1__042647	72H-CU	-1.13377	KO	YGR254W	0.875597
YGR255C__S288C__COQ6__041046	72H-CU	2.14298	KO	YGR255C	0.981427
YGR256W__S288C__GND2__023202	72H-CU	1.54012	KO	YGR256W	0.981427
YGR257C__S288C__MTM1__040242	72H-CU	1.00614	KO	YGR257C	0.981755
YGR258C__S288C__RAD2__043003	72H-CU	2.42148	KO	YGR258C	0.939018
YGR259C__S288C__YGR259C__023210	72H-CU	1.51074	KO	YGR259C	0.981427
YGR260W__S288C__TNA1__023214	72H-CU	1.45492	KO	YGR260W	0.981427
YGR261C__S288C__APL6__023218	72H-CU	1.58706	KO	YGR261C	0.981427
YGR262C__S288C__BUD32__041623	72H-CU	2.3457	KO	YGR262C	0.96339
YGR263C__S288C__SAY1__023222	72H-CU	1.33594	KO	YGR263C	0.981427
YGR266W__S288C__YGR266W__023226	72H-CU	1.04369	KO	YGR266W	0.981467
YGR268C__S288C__HUA1__023230	72H-CU	0.675949	KO	YGR268C	0.990865
YGR269W__S288C__YGR269W__023234	72H-CU	1.3301	KO	YGR269W	0.981427
YGR270W__S288C__YTA7__023238	72H-CU	1.43284	KO	YGR270W	0.981427
YGR271C-A__S288C__EFG1__042228	72H-CU	1.87285	KO	YGR271C-A	0.981427
YGR271W__S288C__SLH1__043011	72H-CU	1.24519	KO	YGR271W	0.981427
YGR272C__S288C__YGR272C__041030	72H-CU	-7.07212	KO	YGR272C	0.00298183
YGR273C__S288C__YGR273C__043019	72H-CU	-1.84662	KO	YGR273C	0.697454
YGR275W__S288C__RTT102__023242	72H-CU	1.15494	KO	YGR275W	0.981427
YGR276C__S288C__RNH70__043023	72H-CU	2.85191	KO	YGR276C	0.834412
YGR279C__S288C__SCW4__023246	72H-CU	0.063541	KO	YGR279C	0.981427
YGR281W__S288C__YOR1__020404	72H-CU	1.31958	KO	YGR281W	0.981427
YGR282C__S288C__BGL2__020408	72H-CU	1.62241	KO	YGR282C	0.981427
YGR283C__S288C__YGR283C__020412	72H-CU	1.28018	KO	YGR283C	0.981427
YGR284C__S288C__ERV29__020416	72H-CU	1.82941	KO	YGR284C	0.981427
YGR285C__S288C__ZUO1__020420	72H-CU	-5.74881	KO	YGR285C	0.0230174
YGR286C__S288C__BIO2__020424	72H-CU	1.34769	KO	YGR286C	0.981427
YGR287C__S288C__IMA1__020428	72H-CU	1.37744	KO	YGR287C	0.981427
YGR288W__S288C__MAL13__020432	72H-CU	1.43027	KO	YGR288W	0.981427
YGR289C__S288C__MAL11__043027	72H-CU	1.15449	KO	YGR289C	0.981427
YGR290W__S288C__YGR290W__020436	72H-CU	1.15237	KO	YGR290W	0.981427
YGR291C__S288C__YGR291C__043031	72H-CU	2.7974	KO	YGR291C	0.844074
YGR292W__S288C__MAL12__043035	72H-CU	2.11864	KO	YGR292W	0.981427
YGR295C__S288C__COS6__032218	72H-CU	-0.505956	KO	YGR295C	0.981427
YHL001W__S288C__RPL14B__041737	72H-CU	2.51242	KO	YHL001W	0.920111
YHL002W__S288C__HSE1__031103	72H-CU	1.81156	KO	YHL002W	0.981427
YHL003C__S288C__LAG1__013004	72H-CU	-1.44683	KO	YHL003C	0.801137
YHL004W__S288C__MRP4__041741	72H-CU	2.17577	KO	YHL004W	0.981427
YHL005C__S288C__YHL005C__012648	72H-CU	2.19831	KO	YHL005C	0.981427
YHL006C__S288C__SHU1__012644	72H-CU	0.730456	KO	YHL006C	0.996857
YHL007C__S288C__STE20__012640	72H-CU	-3.58659	KO	YHL007C	0.256231
YHL008C__S288C__YHL008C__012636	72H-CU	-1.12996	KO	YHL008C	0.876381
YHL009C__S288C__YAP3__012632	72H-CU	-1.97823	KO	YHL009C	0.662934
YHL010C__S288C__ETP1__012628	72H-CU	0.974681	KO	YHL010C	0.983853
YHL011C__S288C__PRS3__031107	72H-CU	3.84274	KO	YHL011C	0.579285
YHL012W__S288C__YHL012W__012624	72H-CU	-1.62526	KO	YHL012W	0.760376
YHL013C__S288C__OTU2__012620	72H-CU	-0.737754	KO	YHL013C	0.975825
YHL014C__S288C__YLF2__012616	72H-CU	1.50114	KO	YHL014C	0.981427
YHL015W-A__S288C__YHL015W-A__042232	72H-CU	4.17346	KO	YHL015W-A	0.491798
YHL016C__S288C__DUR3__012612	72H-CU	1.40875	KO	YHL016C	0.981427
YHL017W__S288C__YHL017W__012608	72H-CU	3.48146	KO	YHL017W	0.677085
YHL019C__S288C__APM2__012604	72H-CU	0.540861	KO	YHL019C	0.981755
YHL020C__S288C__OPI1__012248	72H-CU	-2.25283	KO	YHL020C	0.589709
YHL021C__S288C__AIM17__012244	72H-CU	3.4448	KO	YHL021C	0.683997
YHL022C__S288C__SPO11__012240	72H-CU	-1.4157	KO	YHL022C	0.807704
YHL023C__S288C__NPR3__012236	72H-CU	-8.0162	KO	YHL023C	0.000539223
YHL024W__S288C__RIM4__031717	72H-CU	-2.36036	KO	YHL024W	0.560666
YHL025W__S288C__SNF6__031721	72H-CU	3.63189	KO	YHL025W	0.634235
YHL026C__S288C__YHL026C__012232	72H-CU	-1.70808	KO	YHL026C	0.738469
YHL027W__S288C__RIM101__012228	72H-CU	-2.19305	KO	YHL027W	0.603234
YHL028W__S288C__WSC4__012224	72H-CU	-0.642223	KO	YHL028W	0.981427
YHL029C__S288C__OCA5__012220	72H-CU	0.455481	KO	YHL029C	0.981427
YHL030W__S288C__ECM29__012216	72H-CU	-1.19125	KO	YHL030W	0.860843
YHL031C__S288C__GOS1__012212	72H-CU	-16.2679	KO	YHL031C	2.67415e-14
YHL032C__S288C__GUT1__012208	72H-CU	2.90449	KO	YHL032C	0.822317
YHL033C__S288C__RPL8A__012204	72H-CU	3.89657	KO	YHL033C	0.564359
YHL034C__S288C__SBP1__011848	72H-CU	-4.52997	KO	YHL034C	0.103071
YHL035C__S288C__VMR1__011844	72H-CU	-3.22573	KO	YHL035C	0.338735
YHL036W__S288C__MUP3__011840	72H-CU	-2.89308	KO	YHL036W	0.420669
YHL037C__S288C__YHL037C__011836	72H-CU	1.09696	KO	YHL037C	0.981427
YHL038C__S288C__CBP2__011832	72H-CU	2.64206	KO	YHL038C	0.887327
YHL039W__S288C__EFM1__031111	72H-CU	2.36636	KO	YHL039W	0.959662
YHL040C__S288C__ARN1__011828	72H-CU	-16.3821	KO	YHL040C	1.76057e-14
YHL041W__S288C__YHL041W__011824	72H-CU	-1.36674	KO	YHL041W	0.818604
YHL042W__S288C__YHL042W__011820	72H-CU	-1.06057	KO	YHL042W	0.890752
YHL043W__S288C__ECM34__011816	72H-CU	-0.631372	KO	YHL043W	0.981427
YHL044W__S288C__YHL044W__011812	72H-CU	-0.517854	KO	YHL044W	0.981427
YHL045W__S288C__YHL045W__011808	72H-CU	-1.04163	KO	YHL045W	0.896602
YHL046C__S288C__PAU13__011804	72H-CU	-6.00918	KO	YHL046C	0.0159147
YHL047C__S288C__ARN2__011448	72H-CU	-1.94288	KO	YHL047C	0.673595
YHR001W__S288C__OSH7__040125	72H-CU	-5.27172	KO	YHR001W	0.0431008
YHR001W-A__S288C__QCR10__013012	72H-CU	-2.54572	KO	YHR001W-A	0.51612
YHR003C__S288C__TCD1__031115	72H-CU	-3.16613	KO	YHR003C	0.352075
YHR004C__S288C__NEM1__031119	72H-CU	1.85416	KO	YHR004C	0.981427
YHR005C__S288C__GPA1__030608	72H-CU	-0.520566	KO	YHR005C	0.981427
YHR006W__S288C__STP2__031123	72H-CU	1.81786	KO	YHR006W	0.981427
YHR007C-A__S288C__YHR007C-A__042236	72H-CU	-0.675014	KO	YHR007C-A	0.981427
YHR008C__S288C__SOD2__031127	72H-CU	-3.23799	KO	YHR008C	0.337383
YHR009C__S288C__TDA3__031131	72H-CU	-2.73297	KO	YHR009C	0.463892
YHR010W__S288C__RPL27A__040218	72H-CU	1.57074	KO	YHR010W	0.981427
YHR011W__S288C__DIA4__013016	72H-CU	2.22041	KO	YHR011W	0.981427
YHR012W__S288C__VPS29__013020	72H-CU	-14.3852	KO	YHR012W	2.23573e-11
YHR013C__S288C__ARD1__013024	72H-CU	-4.69569	KO	YHR013C	0.0864583
YHR014W__S288C__SPO13__013028	72H-CU	-0.962142	KO	YHR014W	0.919728
YHR015W__S288C__MIP6__013032	72H-CU	0.358628	KO	YHR015W	0.981427
YHR016C__S288C__YSC84__031725	72H-CU	-2.89818	KO	YHR016C	0.418881
YHR017W__S288C__YSC83__031729	72H-CU	1.49861	KO	YHR017W	0.981427
YHR018C__S288C__ARG4__013036	72H-CU	3.47288	KO	YHR018C	0.679986
YHR021C__S288C__RPS27B__040222	72H-CU	5.16332	KO	YHR021C	0.25119
YHR021W-A__S288C__ECM12__020440	72H-CU	1.26982	KO	YHR021W-A	0.981427
YHR022C__S288C__YHR022C__013040	72H-CU	-2.37321	KO	YHR022C	0.558594
YHR022C-A__S288C__YHR022C-A__042240	72H-CU	0.761839	KO	YHR022C-A	0.999843
YHR026W__S288C__VMA16__031139	72H-CU	-3.43153	KO	YHR026W	0.29276
YHR028C__S288C__DAP2__041831	72H-CU	-7.72139	KO	YHR028C	0.000936017
YHR029C__S288C__YHI9__013044	72H-CU	-1.50847	KO	YHR029C	0.778499
YHR030C__S288C__SLT2__013048	72H-CU	1.47987	KO	YHR030C	0.981427
YHR031C__S288C__RRM3__010402	72H-CU	0.381447	KO	YHR031C	0.981427
YHR032W__S288C__ERC1__031733	72H-CU	1.46661	KO	YHR032W	0.981427
YHR033W__S288C__YHR033W__041835	72H-CU	-3.63794	KO	YHR033W	0.244444
YHR034C__S288C__PIH1__010406	72H-CU	2.20081	KO	YHR034C	0.981427
YHR035W__S288C__NEL1__010410	72H-CU	-3.0137	KO	YHR035W	0.392787
YHR037W__S288C__PUT2__010414	72H-CU	-1.67548	KO	YHR037W	0.744645
YHR038W__S288C__RRF1__010418	72H-CU	-2.1194	KO	YHR038W	0.623002
YHR039C__S288C__MSC7__010422	72H-CU	-5.03316	KO	YHR039C	0.0579344
YHR039C-B__S288C__YHR039C-B__020444	72H-CU	-3.10671	KO	YHR039C-B	0.366501
YHR041C__S288C__SRB2__031143	72H-CU	-9.99788	KO	YHR041C	7.30084e-06
YHR043C__S288C__DOG2__010426	72H-CU	-6.86449	KO	YHR043C	0.00417348
YHR044C__S288C__DOG1__010430	72H-CU	-3.4925	KO	YHR044C	0.277258
YHR045W__S288C__YHR045W__031737	72H-CU	-1.23244	KO	YHR045W	0.848218
YHR046C__S288C__INM1__010434	72H-CU	-2.23976	KO	YHR046C	0.59181
YHR047C__S288C__AAP1__010438	72H-CU	-6.81289	KO	YHR047C	0.00455127
YHR048W__S288C__YHK8__010442	72H-CU	-0.974813	KO	YHR048W	0.917355
YHR049C-A__S288C__YHR049C-A__010802	72H-CU	-2.61967	KO	YHR049C-A	0.491798
YHR049W__S288C__FSH1__010446	72H-CU	-3.98462	KO	YHR049W	0.176066
YHR050W__S288C__SMF2__010806	72H-CU	-7.50851	KO	YHR050W	0.00139485
YHR050W-A__S288C__YHR050W-A__042244	72H-CU	-7.49038	KO	YHR050W-A	0.00144117
YHR051W__S288C__COX6__010814	72H-CU	4.94535	KO	YHR051W	0.302816
YHR057C__S288C__CPR2__010818	72H-CU	-1.69746	KO	YHR057C	0.73934
YHR059W__S288C__FYV4__031503	72H-CU	-5.23094	KO	YHR059W	0.0448519
YHR060W__S288C__VMA22__010822	72H-CU	-3.05183	KO	YHR060W	0.381415
YHR061C__S288C__GIC1__010826	72H-CU	-0.792762	KO	YHR061C	0.96339
YHR063C__S288C__PAN5__042101	72H-CU	-6.10952	KO	YHR063C	0.0137184
YHR064C__S288C__SSZ1__031741	72H-CU	-10.2253	KO	YHR064C	4.25559e-06
YHR066W__S288C__SSF1__010830	72H-CU	-1.8049	KO	YHR066W	0.711332
YHR067W__S288C__HTD2__031507	72H-CU	3.69598	KO	YHR067W	0.618902
YHR071W__S288C__PCL5__042105	72H-CU	1.29039	KO	YHR071W	0.981427
YHR073W__S288C__OSH3__010834	72H-CU	-4.00401	KO	YHR073W	0.173407
YHR075C__S288C__PPE1__010838	72H-CU	1.47208	KO	YHR075C	0.981427
YHR076W__S288C__PTC7__010842	72H-CU	-2.4939	KO	YHR076W	0.525855
YHR077C__S288C__NMD2__010846	72H-CU	7.57098	KO	YHR077C	0.0157198
YHR078W__S288C__YHR078W__011202	72H-CU	1.59674	KO	YHR078W	0.981427
YHR079C__S288C__IRE1__011206	72H-CU	-8.72163	KO	YHR079C	0.000127959
YHR079C-B__S288C__YHR079C-B__020448	72H-CU	1.26451	KO	YHR079C-B	0.981427
YHR080C__S288C__LAM4__011210	72H-CU	-1.62884	KO	YHR080C	0.760033
YHR081W__S288C__LRP1__011214	72H-CU	-3.50218	KO	YHR081W	0.275633
YHR082C__S288C__KSP1__011218	72H-CU	1.91976	KO	YHR082C	0.981427
YHR086W__S288C__NAM8__011222	72H-CU	-1.34685	KO	YHR086W	0.822984
YHR086W-A__S288C__YHR086W-A__042604	72H-CU	-0.18654	KO	YHR086W-A	0.981427
YHR087W__S288C__RTC3__011226	72H-CU	-1.11677	KO	YHR087W	0.878331
YHR090C__S288C__YNG2__042117	72H-CU	2.04669	KO	YHR090C	0.981427
YHR091C__S288C__MSR1__011230	72H-CU	-1.73104	KO	YHR091C	0.731194
YHR092C__S288C__HXT4__011234	72H-CU	2.00396	KO	YHR092C	0.981427
YHR093W__S288C__AHT1__011238	72H-CU	3.46046	KO	YHR093W	0.683207
YHR094C__S288C__HXT1__011242	72H-CU	-0.203393	KO	YHR094C	0.981427
YHR095W__S288C__YHR095W__011246	72H-CU	2.27264	KO	YHR095W	0.978485
YHR096C__S288C__HXT5__011602	72H-CU	0.427623	KO	YHR096C	0.981427
YHR097C__S288C__YHR097C__011606	72H-CU	-2.68616	KO	YHR097C	0.476148
YHR098C__S288C__SFB3__042121	72H-CU	-10.0126	KO	YHR098C	7.07368e-06
YHR100C__S288C__GEP4__011610	72H-CU	-6.09475	KO	YHR100C	0.0139514
YHR103W__S288C__SBE22__011614	72H-CU	-3.16669	KO	YHR103W	0.352075
YHR104W__S288C__GRE3__011618	72H-CU	1.92245	KO	YHR104W	0.981427
YHR105W__S288C__YPT35__011622	72H-CU	-7.36148	KO	YHR105W	0.00178856
YHR106W__S288C__TRR2__011626	72H-CU	-4.76023	KO	YHR106W	0.0801587
YHR108W__S288C__GGA2__011630	72H-CU	-0.354417	KO	YHR108W	0.981427
YHR109W__S288C__CTM1__011634	72H-CU	0.964185	KO	YHR109W	0.984327
YHR110W__S288C__ERP5__011638	72H-CU	-4.74751	KO	YHR110W	0.0812946
YHR111W__S288C__UBA4__011642	72H-CU	-15.2758	KO	YHR111W	1.06673e-12
YHR112C__S288C__YHR112C__011646	72H-CU	-4.19608	KO	YHR112C	0.143249
YHR113W__S288C__APE4__012002	72H-CU	-1.56297	KO	YHR113W	0.770299
YHR114W__S288C__BZZ1__012006	72H-CU	1.25805	KO	YHR114W	0.981427
YHR115C__S288C__DMA1__012010	72H-CU	-3.05394	KO	YHR115C	0.381413
YHR116W__S288C__COX23__012014	72H-CU	-18.923	KO	YHR116W	4.60055e-19
YHR117W__S288C__TOM71__012018	72H-CU	-2.28887	KO	YHR117W	0.579285
YHR120W__S288C__MSH1__012022	72H-CU	3.98419	KO	YHR120W	0.544769
YHR121W__S288C__LSM12__012026	72H-CU	-4.19825	KO	YHR121W	0.14308
YHR123W__S288C__EPT1__012030	72H-CU	-1.39713	KO	YHR123W	0.810962
YHR124W__S288C__NDT80__012034	72H-CU	2.12673	KO	YHR124W	0.981427
YHR125W__S288C__YHR125W__012038	72H-CU	0.450836	KO	YHR125W	0.981427
YHR126C__S288C__ANS1__012042	72H-CU	-0.962359	KO	YHR126C	0.919728
YHR127W__S288C__YHR127W__031511	72H-CU	-2.0091	KO	YHR127W	0.654158
YHR129C__S288C__ARP1__012046	72H-CU	1.52221	KO	YHR129C	0.981427
YHR130C__S288C__YHR130C__012402	72H-CU	-7.56534	KO	YHR130C	0.00125797
YHR131C__S288C__YHR131C__031515	72H-CU	-4.88355	KO	YHR131C	0.0699097
YHR132C__S288C__ECM14__012406	72H-CU	-3.92156	KO	YHR132C	0.187114
YHR132W-A__S288C__IGO2__032222	72H-CU	-1.8101	KO	YHR132W-A	0.710159
YHR133C__S288C__NSG1__012410	72H-CU	-0.321222	KO	YHR133C	0.981427
YHR134W__S288C__WSS1__012414	72H-CU	2.82087	KO	YHR134W	0.837697
YHR135C__S288C__YCK1__012418	72H-CU	-2.76827	KO	YHR135C	0.456605
YHR136C__S288C__SPL2__012422	72H-CU	-0.103122	KO	YHR136C	0.981427
YHR137W__S288C__ARO9__012426	72H-CU	-1.26864	KO	YHR137W	0.837697
YHR138C__S288C__YHR138C__012430	72H-CU	-1.68293	KO	YHR138C	0.743526
YHR139C__S288C__SPS100__012434	72H-CU	-0.977255	KO	YHR139C	0.91655
YHR139C-A__S288C__YHR139C-A__012438	72H-CU	1.92775	KO	YHR139C-A	0.981427
YHR140W__S288C__YHR140W__031745	72H-CU	0.137029	KO	YHR140W	0.981427
YHR141C__S288C__RPL42B__042133	72H-CU	-10.1459	KO	YHR141C	5.16936e-06
YHR142W__S288C__CHS7__012442	72H-CU	1.87545	KO	YHR142W	0.981427
YHR143W__S288C__DSE2__012446	72H-CU	-0.476708	KO	YHR143W	0.981427
YHR146W__S288C__CRP1__031012	72H-CU	-2.11501	KO	YHR146W	0.624369
YHR147C__S288C__MRPL6__012802	72H-CU	1.21843	KO	YHR147C	0.981427
YHR149C__S288C__SKG6__042141	72H-CU	2.04089	KO	YHR149C	0.981427
YHR150W__S288C__PEX28__012806	72H-CU	-3.22003	KO	YHR150W	0.339803
YHR151C__S288C__MTC6__012810	72H-CU	-19.278	KO	YHR151C	9.14704e-20
YHR152W__S288C__SPO12__012814	72H-CU	-3.69689	KO	YHR152W	0.231385
YHR153C__S288C__SPO16__012818	72H-CU	-5.25046	KO	YHR153C	0.0438276
YHR154W__S288C__RTT107__012822	72H-CU	2.71507	KO	YHR154W	0.869846
YHR155W__S288C__LAM1__012826	72H-CU	-4.92674	KO	YHR155W	0.0663369
YHR156C__S288C__LIN1__012830	72H-CU	-3.17696	KO	YHR156C	0.350394
YHR157W__S288C__REC104__012834	72H-CU	0.017481	KO	YHR157W	0.981427
YHR158C__S288C__KEL1__012838	72H-CU	-4.78388	KO	YHR158C	0.0785864
YHR159W__S288C__TDA11__012842	72H-CU	-1.21064	KO	YHR159W	0.856499
YHR160C__S288C__PEX18__012846	72H-CU	-1.93126	KO	YHR160C	0.675997
YHR161C__S288C__YAP1801__013202	72H-CU	-1.52358	KO	YHR161C	0.778499
YHR162W__S288C__MPC2__032101	72H-CU	-1.05502	KO	YHR162W	0.892515
YHR163W__S288C__SOL3__013210	72H-CU	-1.37659	KO	YHR163W	0.815624
YHR167W__S288C__THP2__013214	72H-CU	2.1208	KO	YHR167W	0.981427
YHR168W__S288C__MTG2__032105	72H-CU	0.800445	KO	YHR168W	0.998629
YHR171W__S288C__ATG7__031016	72H-CU	-2.10352	KO	YHR171W	0.627047
YHR175W-A__S288C__YHR175W-A__042608	72H-CU	-1.1388	KO	YHR175W-A	0.874406
YHR176W__S288C__FMO1__013218	72H-CU	-0.619286	KO	YHR176W	0.981427
YHR177W__S288C__YHR177W__013222	72H-CU	-0.73445	KO	YHR177W	0.976941
YHR178W__S288C__STB5__013226	72H-CU	2.57156	KO	YHR178W	0.905816
YHR179W__S288C__OYE2__013230	72H-CU	1.74614	KO	YHR179W	0.981427
YHR180W__S288C__YHR180W__031519	72H-CU	-3.23394	KO	YHR180W	0.337864
YHR181W__S288C__SVP26__032109	72H-CU	-3.43824	KO	YHR181W	0.290947
YHR182W__S288C__YHR182W__013234	72H-CU	3.26949	KO	YHR182W	0.735784
YHR183W__S288C__GND1__013238	72H-CU	3.70222	KO	YHR183W	0.616979
YHR184W__S288C__SSP1__013242	72H-CU	-1.90293	KO	YHR184W	0.683598
YHR185C__S288C__PFS1__031523	72H-CU	-0.111085	KO	YHR185C	0.981427
YHR187W__S288C__IKI1__042145	72H-CU	5.07811	KO	YHR187W	0.269422
YHR189W__S288C__PTH1__013246	72H-CU	7.457	KO	YHR189W	0.0186785
YHR191C__S288C__CTF8__032113	72H-CU	2.07411	KO	YHR191C	0.981427
YHR192W__S288C__LNP1__042505	72H-CU	-1.69288	KO	YHR192W	0.740713
YHR193C__S288C__EGD2__032117	72H-CU	-2.84305	KO	YHR193C	0.435445
YHR194W__S288C__MDM31__031527	72H-CU	3.15617	KO	YHR194W	0.764166
YHR195W__S288C__NVJ1__010404	72H-CU	-0.152983	KO	YHR195W	0.981427
YHR198C__S288C__AIM18__010408	72H-CU	5.85433	KO	YHR198C	0.129591
YHR199C__S288C__AIM46__010412	72H-CU	-1.42565	KO	YHR199C	0.806314
YHR200W__S288C__RPN10__010416	72H-CU	0.805946	KO	YHR200W	0.998175
YHR202W__S288C__YHR202W__010420	72H-CU	2.51989	KO	YHR202W	0.919174
YHR203C__S288C__RPS4B__010424	72H-CU	3.29494	KO	YHR203C	0.729597
YHR204W__S288C__MNL1__010428	72H-CU	-2.33426	KO	YHR204W	0.56788
YHR205W__S288C__SCH9__042513	72H-CU	0.61473	KO	YHR205W	0.984327
YHR206W__S288C__SKN7__010432	72H-CU	3.25403	KO	YHR206W	0.738603
YHR207C__S288C__SET5__010436	72H-CU	1.38506	KO	YHR207C	0.981427
YHR209W__S288C__CRG1__010440	72H-CU	0.061648	KO	YHR209W	0.981427
YHR210C__S288C__YHR210C__010444	72H-CU	-5.23575	KO	YHR210C	0.0446238
YIL001W__S288C__YIL001W__021848	72H-CU	1.26916	KO	YIL001W	0.981427
YIL002C__S288C__INP51__022204	72H-CU	-6.92649	KO	YIL002C	0.00375082
YIL002W-A__S288C__YIL002W-A__042612	72H-CU	2.3514	KO	YIL002W-A	0.962904
YIL005W__S288C__EPS1__022208	72H-CU	-21.4321	KO	YIL005W	4.87805e-24
YIL006W__S288C__YIA6__020802	72H-CU	-3.92963	KO	YIL006W	0.186081
YIL007C__S288C__NAS2__020806	72H-CU	-2.20342	KO	YIL007C	0.599447
YIL008W__S288C__URM1__020810	72H-CU	-0.204023	KO	YIL008W	0.981427
YIL009C-A__S288C__EST3__020804	72H-CU	0.242691	KO	YIL009C-A	0.981427
YIL009W__S288C__FAA3__020814	72H-CU	0.318514	KO	YIL009W	0.981427
YIL010W__S288C__DOT5__020818	72H-CU	-2.63875	KO	YIL010W	0.487968
YIL011W__S288C__TIR3__022212	72H-CU	1.10586	KO	YIL011W	0.981427
YIL012W__S288C__YIL012W__022216	72H-CU	1.23462	KO	YIL012W	0.981427
YIL013C__S288C__PDR11__022220	72H-CU	1.01548	KO	YIL013C	0.981755
YIL014W__S288C__MNT3__022224	72H-CU	1.12877	KO	YIL014W	0.981427
YIL015C-A__S288C__YIL015C-A__020822	72H-CU	1.24436	KO	YIL015C-A	0.981427
YIL015W__S288C__BAR1__022228	72H-CU	1.14041	KO	YIL015W	0.981427
YIL016W__S288C__SNL1__022232	72H-CU	1.28563	KO	YIL016W	0.981427
YIL017C__S288C__VID28__022236	72H-CU	-5.44527	KO	YIL017C	0.0345778
YIL018W__S288C__RPL2B__041611	72H-CU	0.363414	KO	YIL018W	0.981427
YIL020C__S288C__HIS6__022240	72H-CU	1.56722	KO	YIL020C	0.981427
YIL023C__S288C__YKE4__022244	72H-CU	0.099838	KO	YIL023C	0.981427
YIL024C__S288C__YIL024C__022248	72H-CU	1.34728	KO	YIL024C	0.981427
YIL025C__S288C__YIL025C__022604	72H-CU	1.81602	KO	YIL025C	0.981427
YIL027C__S288C__EMC5__022608	72H-CU	1.26237	KO	YIL027C	0.981427
YIL028W__S288C__YIL028W__022612	72H-CU	-2.63661	KO	YIL028W	0.488149
YIL029C__S288C__YIL029C__022616	72H-CU	-6.59818	KO	YIL029C	0.00642136
YIL030C__S288C__SSM4__032226	72H-CU	-1.52586	KO	YIL030C	0.77804
YIL032C__S288C__YIL032C__022620	72H-CU	1.03414	KO	YIL032C	0.981755
YIL034C__S288C__CAP2__022624	72H-CU	0.730572	KO	YIL034C	0.996857
YIL035C__S288C__CKA1__022628	72H-CU	0.850426	KO	YIL035C	0.993248
YIL036W__S288C__CST6__022632	72H-CU	-7.37898	KO	YIL036W	0.00174037
YIL037C__S288C__PRM2__022636	72H-CU	1.41412	KO	YIL037C	0.981427
YIL038C__S288C__NOT3__020826	72H-CU	-0.994628	KO	YIL038C	0.911743
YIL039W__S288C__TED1__022640	72H-CU	-0.331816	KO	YIL039W	0.981427
YIL040W__S288C__APQ12__022644	72H-CU	-5.36923	KO	YIL040W	0.038298
YIL041W__S288C__GVP36__042517	72H-CU	0.442464	KO	YIL041W	0.981427
YIL042C__S288C__PKP1__020830	72H-CU	-11.2501	KO	YIL042C	3.15038e-07
YIL043C__S288C__CBR1__023004	72H-CU	1.06638	KO	YIL043C	0.981427
YIL044C__S288C__AGE2__023012	72H-CU	0.702564	KO	YIL044C	0.993248
YIL045W__S288C__PIG2__023016	72H-CU	1.28195	KO	YIL045W	0.981427
YIL046W-A__S288C__YIL046W-A__042616	72H-CU	0.977147	KO	YIL046W-A	0.983799
YIL047C__S288C__SYG1__020834	72H-CU	1.25648	KO	YIL047C	0.981427
YIL049W__S288C__DFG10__023020	72H-CU	1.00758	KO	YIL049W	0.981755
YIL050W__S288C__PCL7__023024	72H-CU	1.01295	KO	YIL050W	0.981755
YIL052C__S288C__RPL34B__020838	72H-CU	1.55979	KO	YIL052C	0.981427
YIL053W__S288C__GPP1__023028	72H-CU	0.296829	KO	YIL053W	0.981427
YIL054W__S288C__YIL054W__020842	72H-CU	1.25714	KO	YIL054W	0.981427
YIL055C__S288C__YIL055C__020846	72H-CU	1.34734	KO	YIL055C	0.981427
YIL056W__S288C__VHR1__041039	72H-CU	3.8711	KO	YIL056W	0.572373
YIL057C__S288C__RGI2__023032	72H-CU	1.07319	KO	YIL057C	0.981427
YIL058W__S288C__YIL058W__032230	72H-CU	-2.25772	KO	YIL058W	0.589106
YIL059C__S288C__YIL059C__021202	72H-CU	1.1938	KO	YIL059C	0.981427
YIL060W__S288C__YIL060W__021206	72H-CU	1.36993	KO	YIL060W	0.981427
YIL064W__S288C__EFM4__023036	72H-CU	-1.61156	KO	YIL064W	0.764166
YIL065C__S288C__FIS1__023040	72H-CU	-5.79411	KO	YIL065C	0.0215359
YIL066C__S288C__RNR3__041615	72H-CU	-1.43477	KO	YIL066C	0.803657
YIL067C__S288C__YIL067C__021210	72H-CU	1.84385	KO	YIL067C	0.981427
YIL069C__S288C__RPS24B__021214	72H-CU	1.05953	KO	YIL069C	0.981427
YIL070C__S288C__MAM33__021218	72H-CU	1.32247	KO	YIL070C	0.981427
YIL071C__S288C__PCI8__021222	72H-CU	1.24277	KO	YIL071C	0.981427
YIL072W__S288C__HOP1__023044	72H-CU	-0.095733	KO	YIL072W	0.981427
YIL073C__S288C__SPO22__023048	72H-CU	-4.85616	KO	YIL073C	0.0722892
YIL074C__S288C__SER33__021230	72H-CU	1.43779	KO	YIL074C	0.981427
YIL076W__S288C__SEC28__020402	72H-CU	-2.30512	KO	YIL076W	0.575381
YIL077C__S288C__YIL077C__020406	72H-CU	-0.075326	KO	YIL077C	0.981427
YIL079C__S288C__AIR1__020410	72H-CU	1.07287	KO	YIL079C	0.981427
YIL084C__S288C__SDS3__020414	72H-CU	1.12327	KO	YIL084C	0.981427
YIL085C__S288C__KTR7__041043	72H-CU	-2.36394	KO	YIL085C	0.560134
YIL086C__S288C__YIL086C__020418	72H-CU	0.109671	KO	YIL086C	0.981427
YIL087C__S288C__AIM19__020422	72H-CU	0.753177	KO	YIL087C	0.998674
YIL088C__S288C__AVT7__020426	72H-CU	1.4336	KO	YIL088C	0.981427
YIL089W__S288C__YIL089W__021234	72H-CU	0.55966	KO	YIL089W	0.982407
YIL090W__S288C__ICE2__020430	72H-CU	0.882737	KO	YIL090W	0.990865
YIL092W__S288C__YIL092W__032234	72H-CU	-3.36413	KO	YIL092W	0.308474
YIL093C__S288C__RSM25__020434	72H-CU	1.43098	KO	YIL093C	0.981427
YIL094C__S288C__LYS12__041047	72H-CU	-1.91263	KO	YIL094C	0.681693
YIL095W__S288C__PRK1__020438	72H-CU	1.19526	KO	YIL095W	0.981427
YIL096C__S288C__BMT5__020442	72H-CU	1.20165	KO	YIL096C	0.981427
YIL097W__S288C__FYV10__020446	72H-CU	-1.7865	KO	YIL097W	0.71864
YIL098C__S288C__FMC1__042835	72H-CU	-1.96647	KO	YIL098C	0.66477
YIL099W__S288C__SGA1__033019	72H-CU	2.43171	KO	YIL099W	0.937307
YIL100W__S288C__YIL100W__033023	72H-CU	-3.26955	KO	YIL100W	0.330783
YIL101C__S288C__XBP1__033027	72H-CU	-2.47973	KO	YIL101C	0.53111
YIL102C__S288C__YIL102C__041011	72H-CU	-2.7337	KO	YIL102C	0.463892
YIL103W__S288C__DPH1__033031	72H-CU	4.21021	KO	YIL103W	0.485248
YIL105C__S288C__SLM1__033035	72H-CU	2.99687	KO	YIL105C	0.801931
YIL107C__S288C__PFK26__033039	72H-CU	-12.5396	KO	YIL107C	8.33493e-09
YIL108W__S288C__YIL108W__033043	72H-CU	-4.46763	KO	YIL108W	0.109224
YIL110W__S288C__HPM1__033047	72H-CU	-5.20787	KO	YIL110W	0.046352
YIL111W__S288C__COX5B__041015	72H-CU	0.098332	KO	YIL111W	0.981427
YIL112W__S288C__HOS4__030401	72H-CU	-4.32252	KO	YIL112W	0.126915
YIL113W__S288C__SDP1__030405	72H-CU	0.485583	KO	YIL113W	0.981427
YIL114C__S288C__POR2__030409	72H-CU	0.769305	KO	YIL114C	0.999843
YIL116W__S288C__HIS5__030413	72H-CU	-2.01628	KO	YIL116W	0.651942
YIL117C__S288C__PRM5__030417	72H-CU	2.325	KO	YIL117C	0.970202
YIL119C__S288C__RPI1__030421	72H-CU	0.709351	KO	YIL119C	0.993378
YIL120W__S288C__QDR1__030425	72H-CU	-0.003956	KO	YIL120W	0.981427
YIL121W__S288C__QDR2__030429	72H-CU	0.120859	KO	YIL121W	0.981427
YIL122W__S288C__POG1__041019	72H-CU	-6.40873	KO	YIL122W	0.00854679
YIL123W__S288C__SIM1__030433	72H-CU	-1.40832	KO	YIL123W	0.808862
YIL124W__S288C__AYR1__030437	72H-CU	-7.01625	KO	YIL124W	0.0032388
YIL125W__S288C__KGD1__030441	72H-CU	-2.87803	KO	YIL125W	0.425759
YIL127C__S288C__RRT14__040133	72H-CU	0.638489	KO	YIL127C	0.986392
YIL128W__S288C__MET18__030445	72H-CU	-5.19346	KO	YIL128W	0.0472306
YIL130W__S288C__ASG1__030801	72H-CU	1.90263	KO	YIL130W	0.981427
YIL131C__S288C__FKH1__041023	72H-CU	-1.08138	KO	YIL131C	0.888006
YIL132C__S288C__CSM2__030805	72H-CU	0.801684	KO	YIL132C	0.998502
YIL133C__S288C__RPL16A__030809	72H-CU	-2.26429	KO	YIL133C	0.586048
YIL134C-A__S288C__YIL134C-A__042620	72H-CU	2.62583	KO	YIL134C-A	0.888134
YIL134W__S288C__FLX1__030813	72H-CU	-5.19258	KO	YIL134W	0.0472306
YIL135C__S288C__VHS2__030817	72H-CU	-2.23555	KO	YIL135C	0.592235
YIL136W__S288C__OM45__041027	72H-CU	0.903053	KO	YIL136W	0.988605
YIL137C__S288C__TMA108__030821	72H-CU	-2.65411	KO	YIL137C	0.485695
YIL138C__S288C__TPM2__030825	72H-CU	-4.21145	KO	YIL138C	0.14119
YIL139C__S288C__REV7__030829	72H-CU	-0.35747	KO	YIL139C	0.981427
YIL140W__S288C__AXL2__030833	72H-CU	0.633383	KO	YIL140W	0.986294
YIL141W__S288C__YIL141W__030837	72H-CU	-0.555264	KO	YIL141W	0.981427
YIL145C__S288C__PAN6__030841	72H-CU	-2.04651	KO	YIL145C	0.642743
YIL146C__S288C__ATG32__030845	72H-CU	1.23598	KO	YIL146C	0.981427
YIL148W__S288C__RPL40A__031201	72H-CU	2.79892	KO	YIL148W	0.844074
YIL149C__S288C__MLP2__031205	72H-CU	2.53877	KO	YIL149C	0.914922
YIL152W__S288C__YIL152W__031209	72H-CU	-1.64012	KO	YIL152W	0.756053
YIL153W__S288C__RRD1__031213	72H-CU	-1.09392	KO	YIL153W	0.886358
YIL154C__S288C__IMP2'__031217	72H-CU	-1.50038	KO	YIL154C	0.782295
YIL155C__S288C__GUT2__031221	72H-CU	0.973145	KO	YIL155C	0.9842
YIL156W__S288C__UBP7__031225	72H-CU	1.65961	KO	YIL156W	0.981427
YIL157C__S288C__COA1__031229	72H-CU	0.25781	KO	YIL157C	0.981427
YIL158W__S288C__AIM20__041031	72H-CU	2.01122	KO	YIL158W	0.981427
YIL159W__S288C__BNR1__031233	72H-CU	-0.283668	KO	YIL159W	0.981427
YIL160C__S288C__POT1__031237	72H-CU	2.75782	KO	YIL160C	0.857476
YIL161W__S288C__YIL161W__031241	72H-CU	-2.36302	KO	YIL161W	0.560134
YIL162W__S288C__SUC2__031245	72H-CU	1.45922	KO	YIL162W	0.981427
YIL163C__S288C__YIL163C__031601	72H-CU	-0.950053	KO	YIL163C	0.923094
YIL164C__S288C__NIT1__031605	72H-CU	-0.622566	KO	YIL164C	0.981427
YIL165C__S288C__YIL165C__031609	72H-CU	-3.01796	KO	YIL165C	0.39225
YIL166C__S288C__YIL166C__031613	72H-CU	-0.906501	KO	YIL166C	0.931636
YIL167W__S288C__YIL167W__031617	72H-CU	-3.10576	KO	YIL167W	0.366501
YIL168W__S288C__YIL168W__031621	72H-CU	-2.46374	KO	YIL168W	0.53606
YIL170W__S288C__YIL170W__031629	72H-CU	-1.64531	KO	YIL170W	0.754665
YIL173W__S288C__VTH1__031633	72H-CU	-2.11707	KO	YIL173W	0.623692
YIR001C__S288C__SGN1__031637	72H-CU	-2.40586	KO	YIR001C	0.550451
YIR002C__S288C__MPH1__031641	72H-CU	1.39043	KO	YIR002C	0.981427
YIR003W__S288C__AIM21__031645	72H-CU	3.92491	KO	YIR003W	0.558752
YIR004W__S288C__DJP1__041035	72H-CU	-5.07564	KO	YIR004W	0.0546213
YIR005W__S288C__IST3__032001	72H-CU	4.92913	KO	YIR005W	0.305834
YIR007W__S288C__EGH1__032005	72H-CU	2.40214	KO	YIR007W	0.9455
YIR009W__S288C__MSL1__032009	72H-CU	1.10014	KO	YIR009W	0.981427
YIR013C__S288C__GAT4__032013	72H-CU	-2.43422	KO	YIR013C	0.544769
YIR014W__S288C__YIR014W__032017	72H-CU	-4.47292	KO	YIR014W	0.109
YIR016W__S288C__YIR016W__032021	72H-CU	-3.13241	KO	YIR016W	0.360186
YIR017C__S288C__MET28__020808	72H-CU	1.37331	KO	YIR017C	0.981427
YIR018C-A__S288C__YIR018C-A__042624	72H-CU	3.36398	KO	YIR018C-A	0.710159
YIR018W__S288C__YAP5__020812	72H-CU	1.13669	KO	YIR018W	0.981427
YIR019C__S288C__FLO11__020816	72H-CU	1.20978	KO	YIR019C	0.981427
YIR020C__S288C__YIR020C__020820	72H-CU	1.15017	KO	YIR020C	0.981427
YIR020W-B__S288C__YIR020W-B__020824	72H-CU	1.11475	KO	YIR020W-B	0.981427
YIR021W__S288C__MRS1__020828	72H-CU	1.53777	KO	YIR021W	0.981427
YIR021W-A__S288C__YIR021W-A__042628	72H-CU	0.786598	KO	YIR021W-A	0.999843
YIR023W__S288C__DAL81__032238	72H-CU	-13.0647	KO	YIR023W	1.68745e-09
YIR024C__S288C__INA22__020832	72H-CU	1.07079	KO	YIR024C	0.981427
YIR025W__S288C__MND2__020836	72H-CU	0.695651	KO	YIR025W	0.993248
YIR026C__S288C__YVH1__020840	72H-CU	0.632944	KO	YIR026C	0.986294
YIR027C__S288C__DAL1__020844	72H-CU	1.23326	KO	YIR027C	0.981427
YIR028W__S288C__DAL4__020848	72H-CU	1.0019	KO	YIR028W	0.981755
YIR029W__S288C__DAL2__021204	72H-CU	1.54108	KO	YIR029W	0.981427
YIR030C__S288C__DCG1__032242	72H-CU	-13.3205	KO	YIR030C	7.43507e-10
YIR031C__S288C__DAL7__021208	72H-CU	1.81602	KO	YIR031C	0.981427
YIR032C__S288C__DAL3__032246	72H-CU	-0.850972	KO	YIR032C	0.945336
YIR033W__S288C__MGA2__021212	72H-CU	1.51076	KO	YIR033W	0.981427
YIR034C__S288C__LYS1__021216	72H-CU	1.26728	KO	YIR034C	0.981427
YIR035C__S288C__YIR035C__021220	72H-CU	1.37235	KO	YIR035C	0.981427
YIR036C__S288C__IRC24__021224	72H-CU	0.293961	KO	YIR036C	0.981427
YIR037W__S288C__HYR1__021228	72H-CU	1.5289	KO	YIR037W	0.981427
YIR038C__S288C__GTT1__021236	72H-CU	1.26899	KO	YIR038C	0.981427
YIR039C__S288C__YPS6__021240	72H-CU	-21.794	KO	YIR039C	9.12791e-25
YIR042C__S288C__YIR042C__021244	72H-CU	1.17484	KO	YIR042C	0.981427
YIR043C__S288C__YIR043C__032602	72H-CU	-3.6382	KO	YIR043C	0.244444
YIR044C__S288C__YIR044C__032606	72H-CU	4.19533	KO	YIR044C	0.487968
YJL003W__S288C__COX16__042047	72H-CU	2.04734	KO	YJL003W	0.981427
YJL004C__S288C__SYS1__042403	72H-CU	-17.7786	KO	YJL004C	6.62952e-17
YJL006C__S288C__CTK2__042407	72H-CU	-7.71063	KO	YJL006C	0.000953171
YJL007C__S288C__YJL007C__032346	72H-CU	3.14351	KO	YJL007C	0.764166
YJL012C__S288C__VTC4__041232	72H-CU	5.07402	KO	YJL012C	0.270347
YJL012C-A__S288C__YJL012C-A__042632	72H-CU	5.0023	KO	YJL012C-A	0.287956
YJL013C__S288C__MAD3__042415	72H-CU	2.6153	KO	YJL013C	0.89071
YJL016W__S288C__TPH3__041236	72H-CU	4.85623	KO	YJL016W	0.322444
YJL017W__S288C__YJL017W__032706	72H-CU	0.951619	KO	YJL017W	0.984327
YJL020C__S288C__BBC1__041244	72H-CU	2.79489	KO	YJL020C	0.844074
YJL021C__S288C__YJL021C__032714	72H-CU	-1.99501	KO	YJL021C	0.658459
YJL022W__S288C__YJL022W__032718	72H-CU	2.23314	KO	YJL022W	0.981427
YJL023C__S288C__PET130__032722	72H-CU	2.69382	KO	YJL023C	0.874406
YJL024C__S288C__APS3__032726	72H-CU	7.41765	KO	YJL024C	0.0196761
YJL027C__S288C__YJL027C__042419	72H-CU	-0.727392	KO	YJL027C	0.978102
YJL028W__S288C__YJL028W__042423	72H-CU	3.25118	KO	YJL028W	0.739304
YJL029C__S288C__VPS53__032730	72H-CU	-11.764	KO	YJL029C	7.64661e-08
YJL030W__S288C__MAD2__030715	72H-CU	2.74744	KO	YJL030W	0.860058
YJL036W__S288C__SNX4__030711	72H-CU	2.88527	KO	YJL036W	0.826825
YJL037W__S288C__IRC18__030707	72H-CU	1.22409	KO	YJL037W	0.981427
YJL038C__S288C__LOH1__030703	72H-CU	1.80395	KO	YJL038C	0.981427
YJL042W__S288C__MHP1__031020	72H-CU	-2.90784	KO	YJL042W	0.416695
YJL043W__S288C__YJL043W__030347	72H-CU	-10.1885	KO	YJL043W	4.65578e-06
YJL044C__S288C__GYP6__030343	72H-CU	0.461359	KO	YJL044C	0.981427
YJL045W__S288C__YJL045W__030339	72H-CU	-1.246	KO	YJL045W	0.844074
YJL046W__S288C__AIM22__030335	72H-CU	1.06879	KO	YJL046W	0.981427
YJL047C__S288C__RTT101__030331	72H-CU	1.76746	KO	YJL047C	0.981427
YJL047C-A__S288C__YJL047C-A__042636	72H-CU	3.8027	KO	YJL047C-A	0.589709
YJL048C__S288C__UBX6__030327	72H-CU	0.457642	KO	YJL048C	0.981427
YJL049W__S288C__CHM7__030323	72H-CU	0.08686	KO	YJL049W	0.981427
YJL051W__S288C__IRC8__030319	72H-CU	-4.59799	KO	YJL051W	0.0959469
YJL052W__S288C__TDH1__030315	72H-CU	1.29309	KO	YJL052W	0.981427
YJL053W__S288C__PEP8__030311	72H-CU	-1.79551	KO	YJL053W	0.715479
YJL055W__S288C__YJL055W__030307	72H-CU	0.770543	KO	YJL055W	0.999843
YJL057C__S288C__IKS1__033145	72H-CU	-1.93863	KO	YJL057C	0.67427
YJL058C__S288C__BIT61__033141	72H-CU	1.28264	KO	YJL058C	0.981427
YJL059W__S288C__YHC3__042525	72H-CU	1.03778	KO	YJL059W	0.981755
YJL060W__S288C__BNA3__033133	72H-CU	2.0655	KO	YJL060W	0.981427
YJL062W__S288C__LAS21__033129	72H-CU	3.59366	KO	YJL062W	0.644129
YJL062W-A__S288C__COA3__042640	72H-CU	2.56213	KO	YJL062W-A	0.909151
YJL063C__S288C__MRPL8__033125	72H-CU	2.53415	KO	YJL063C	0.915719
YJL064W__S288C__YJL064W__033117	72H-CU	-10.2994	KO	YJL064W	3.59518e-06
YJL065C__S288C__DLS1__033121	72H-CU	-7.1349	KO	YJL065C	0.00267949
YJL066C__S288C__MPM1__033113	72H-CU	-1.9012	KO	YJL066C	0.683598
YJL067W__S288C__YJL067W__033109	72H-CU	-0.597061	KO	YJL067W	0.981427
YJL068C__S288C__YJL068C__033101	72H-CU	0.660678	KO	YJL068C	0.989377
YJL070C__S288C__YJL070C__031024	72H-CU	2.75373	KO	YJL070C	0.858306
YJL071W__S288C__ARG2__032745	72H-CU	-7.68689	KO	YJL071W	0.000996942
YJL073W__S288C__JEM1__032741	72H-CU	-2.20459	KO	YJL073W	0.599447
YJL075C__S288C__APQ13__043235	72H-CU	0.19816	KO	YJL075C	0.981427
YJL077C__S288C__ICS3__032737	72H-CU	-1.14181	KO	YJL077C	0.874406
YJL077W-B__S288C__YJL077W-B__042644	72H-CU	-1.78056	KO	YJL077W-B	0.720175
YJL078C__S288C__PRY3__031028	72H-CU	-5.32433	KO	YJL078C	0.0405801
YJL079C__S288C__PRY1__032733	72H-CU	3.22359	KO	YJL079C	0.745795
YJL080C__S288C__SCP160__032729	72H-CU	1.95686	KO	YJL080C	0.981427
YJL082W__S288C__IML2__032725	72H-CU	-15.2594	KO	YJL082W	1.11616e-12
YJL083W__S288C__TAX4__032721	72H-CU	-0.018179	KO	YJL083W	0.981427
YJL084C__S288C__ALY2__032717	72H-CU	3.14981	KO	YJL084C	0.764166
YJL088W__S288C__ARG3__041248	72H-CU	-0.402268	KO	YJL088W	0.981427
YJL089W__S288C__SIP4__032709	72H-CU	-0.509672	KO	YJL089W	0.981427
YJL092W__S288C__SRS2__032705	72H-CU	3.07851	KO	YJL092W	0.77804
YJL093C__S288C__TOK1__032701	72H-CU	-3.68791	KO	YJL093C	0.232905
YJL094C__S288C__KHA1__031032	72H-CU	-1.00196	KO	YJL094C	0.911689
YJL095W__S288C__BCK1__032345	72H-CU	3.1572	KO	YJL095W	0.764166
YJL096W__S288C__MRPL49__041604	72H-CU	1.84519	KO	YJL096W	0.981427
YJL098W__S288C__SAP185__032337	72H-CU	3.06973	KO	YJL098W	0.778499
YJL099W__S288C__CHS6__032333	72H-CU	-0.403288	KO	YJL099W	0.981427
YJL100W__S288C__LSB6__032329	72H-CU	-1.82652	KO	YJL100W	0.705068
YJL101C__S288C__GSH1__031036	72H-CU	-1.75265	KO	YJL101C	0.727971
YJL102W__S288C__MEF2__032325	72H-CU	1.5077	KO	YJL102W	0.981427
YJL103C__S288C__GSM1__040405	72H-CU	-4.31792	KO	YJL103C	0.127434
YJL105W__S288C__SET4__031040	72H-CU	-7.07357	KO	YJL105W	0.00298183
YJL106W__S288C__IME2__032321	72H-CU	-5.37205	KO	YJL106W	0.0382204
YJL107C__S288C__YJL107C__032317	72H-CU	0.015583	KO	YJL107C	0.981427
YJL108C__S288C__PRM10__032313	72H-CU	-9.20041	KO	YJL108C	4.60084e-05
YJL110C__S288C__GZF3__032309	72H-CU	1.17368	KO	YJL110C	0.981427
YJL112W__S288C__MDV1__032305	72H-CU	-1.11976	KO	YJL112W	0.878331
YJL115W__S288C__ASF1__032301	72H-CU	2.72837	KO	YJL115W	0.866294
YJL116C__S288C__NCA3__031945	72H-CU	1.16454	KO	YJL116C	0.981427
YJL117W__S288C__PHO86__031941	72H-CU	2.84488	KO	YJL117W	0.83467
YJL118W__S288C__YJL118W__031933	72H-CU	1.70787	KO	YJL118W	0.981427
YJL119C__S288C__YJL119C__031937	72H-CU	-10.28	KO	YJL119C	3.75885e-06
YJL120W__S288C__YJL120W__031925	72H-CU	1.93742	KO	YJL120W	0.981427
YJL121C__S288C__RPE1__031929	72H-CU	-7.72928	KO	YJL121C	0.000928388
YJL122W__S288C__ALB1__031921	72H-CU	-11.7262	KO	YJL122W	8.38699e-08
YJL123C__S288C__MTC1__031917	72H-CU	2.10295	KO	YJL123C	0.981427
YJL124C__S288C__LSM1__031913	72H-CU	4.35806	KO	YJL124C	0.446486
YJL126W__S288C__NIT2__031909	72H-CU	-0.387609	KO	YJL126W	0.981427
YJL127C__S288C__SPT10__031905	72H-CU	2.79333	KO	YJL127C	0.844606
YJL127C-B__S288C__YJL127C-B__042648	72H-CU	0.035099	KO	YJL127C-B	0.981427
YJL128C__S288C__PBS2__031044	72H-CU	4.07951	KO	YJL128C	0.522404
YJL129C__S288C__TRK1__031231	72H-CU	-13.7888	KO	YJL129C	1.64385e-10
YJL130C__S288C__URA2__022506	72H-CU	1.81104	KO	YJL130C	0.981427
YJL131C__S288C__AIM23__022502	72H-CU	1.82469	KO	YJL131C	0.981427
YJL132W__S288C__YJL132W__031235	72H-CU	-2.08562	KO	YJL132W	0.632605
YJL133W__S288C__MRS3__022142	72H-CU	1.08309	KO	YJL133W	0.981427
YJL134W__S288C__LCB3__022138	72H-CU	1.1238	KO	YJL134W	0.981427
YJL135W__S288C__YJL135W__022134	72H-CU	0.776234	KO	YJL135W	1
YJL136C__S288C__RPS21B__031239	72H-CU	3.97289	KO	YJL136C	0.546498
YJL136W-A__S288C__YJL136W-A__043008	72H-CU	1.73673	KO	YJL136W-A	0.981427
YJL137C__S288C__GLG2__031243	72H-CU	-2.38451	KO	YJL137C	0.556855
YJL138C__S288C__TIF2__022130	72H-CU	0.521471	KO	YJL138C	0.981755
YJL139C__S288C__YUR1__031247	72H-CU	1.08688	KO	YJL139C	0.981427
YJL140W__S288C__RPB4__041014	72H-CU	-0.900966	KO	YJL140W	0.932617
YJL141C__S288C__YAK1__031607	72H-CU	2.55083	KO	YJL141C	0.911743
YJL142C__S288C__IRC9__022118	72H-CU	1.35078	KO	YJL142C	0.981427
YJL144W__S288C__YJL144W__022114	72H-CU	0.540489	KO	YJL144W	0.981755
YJL145W__S288C__SFH5__022110	72H-CU	0.873714	KO	YJL145W	0.990865
YJL146W__S288C__IDS2__022106	72H-CU	0.649673	KO	YJL146W	0.988605
YJL147C__S288C__MRX5__022102	72H-CU	1.14788	KO	YJL147C	0.981427
YJL148W__S288C__RPA34__021746	72H-CU	1.57477	KO	YJL148W	0.981427
YJL149W__S288C__DAS1__021742	72H-CU	1.36265	KO	YJL149W	0.981427
YJL150W__S288C__YJL150W__021738	72H-CU	1.32631	KO	YJL150W	0.981427
YJL151C__S288C__SNA3__031611	72H-CU	-7.83523	KO	YJL151C	0.000757231
YJL152W__S288C__YJL152W__021730	72H-CU	-0.132873	KO	YJL152W	0.981427
YJL153C__S288C__INO1__021726	72H-CU	-0.777764	KO	YJL153C	0.969436
YJL154C__S288C__VPS35__021722	72H-CU	0.402397	KO	YJL154C	0.981427
YJL155C__S288C__FBP26__021718	72H-CU	0.930726	KO	YJL155C	0.985093
YJL157C__S288C__FAR1__021714	72H-CU	1.44774	KO	YJL157C	0.981427
YJL158C__S288C__CIS3__021710	72H-CU	1.38117	KO	YJL158C	0.981427
YJL159W__S288C__HSP150__021706	72H-CU	1.87669	KO	YJL159W	0.981427
YJL160C__S288C__PIR5__041608	72H-CU	1.92396	KO	YJL160C	0.981427
YJL161W__S288C__FMP33__031619	72H-CU	-1.8991	KO	YJL161W	0.683598
YJL162C__S288C__JJJ2__021346	72H-CU	1.08429	KO	YJL162C	0.981427
YJL163C__S288C__YJL163C__031623	72H-CU	0.54639	KO	YJL163C	0.981755
YJL164C__S288C__TPK1__021338	72H-CU	0.691087	KO	YJL164C	0.992643
YJL165C__S288C__HAL5__031627	72H-CU	-6.17742	KO	YJL165C	0.0124878
YJL166W__S288C__QCR8__021330	72H-CU	1.61746	KO	YJL166W	0.981427
YJL168C__S288C__SET2__021326	72H-CU	0.714867	KO	YJL168C	0.994309
YJL169W__S288C__YJL169W__021322	72H-CU	-0.08042	KO	YJL169W	0.981427
YJL170C__S288C__ASG7__021318	72H-CU	0.117528	KO	YJL170C	0.981427
YJL171C__S288C__TOH1__021314	72H-CU	1.73731	KO	YJL171C	0.981427
YJL172W__S288C__CPS1__031635	72H-CU	-4.45583	KO	YJL172W	0.110199
YJL175W__S288C__YJL175W__031639	72H-CU	2.62215	KO	YJL175W	0.888912
YJL176C__S288C__SWI3__021306	72H-CU	1.43768	KO	YJL176C	0.981427
YJL177W__S288C__RPL17B__031643	72H-CU	4.07292	KO	YJL177W	0.522929
YJL178C__S288C__ATG27__021302	72H-CU	1.90672	KO	YJL178C	0.981427
YJL179W__S288C__PFD1__020946	72H-CU	1.53494	KO	YJL179W	0.981427
YJL180C__S288C__ATP12__020942	72H-CU	-1.02202	KO	YJL180C	0.904625
YJL181W__S288C__RBH1__020934	72H-CU	1.18298	KO	YJL181W	0.981427
YJL182C__S288C__YJL182C__020938	72H-CU	1.70038	KO	YJL182C	0.981427
YJL183W__S288C__MNN11__020930	72H-CU	-6.85764	KO	YJL183W	0.00421343
YJL184W__S288C__GON7__042839	72H-CU	1.99054	KO	YJL184W	0.981427
YJL185C__S288C__ATG36__020926	72H-CU	1.3543	KO	YJL185C	0.981427
YJL186W__S288C__MNN5__020922	72H-CU	1.0116	KO	YJL186W	0.981755
YJL187C__S288C__SWE1__020918	72H-CU	1.43472	KO	YJL187C	0.981427
YJL188C__S288C__BUD19__020914	72H-CU	-6.15353	KO	YJL188C	0.0129015
YJL189W__S288C__RPL39__031647	72H-CU	-5.76966	KO	YJL189W	0.0223023
YJL190C__S288C__RPS22A__020906	72H-CU	1.32672	KO	YJL190C	0.981427
YJL191W__S288C__RPS14B__032003	72H-CU	-0.875684	KO	YJL191W	0.937307
YJL192C__S288C__SOP4__020546	72H-CU	1.07493	KO	YJL192C	0.981427
YJL193W__S288C__YJL193W__020542	72H-CU	1.14489	KO	YJL193W	0.981427
YJL196C__S288C__ELO1__032007	72H-CU	-2.81879	KO	YJL196C	0.443469
YJL197W__S288C__UBP12__020530	72H-CU	-9.5188	KO	YJL197W	2.24428e-05
YJL198W__S288C__PHO90__020526	72H-CU	1.36642	KO	YJL198W	0.981427
YJL199C__S288C__MBB1__020522	72H-CU	1.26177	KO	YJL199C	0.981427
YJL200C__S288C__ACO2__032011	72H-CU	1.09218	KO	YJL200C	0.981427
YJL201W__S288C__ECM25__020514	72H-CU	1.29472	KO	YJL201W	0.981427
YJL204C__S288C__RCY1__020510	72H-CU	-4.43838	KO	YJL204C	0.112041
YJL206C__S288C__YJL206C__032015	72H-CU	-0.703369	KO	YJL206C	0.981427
YJL206C-A__S288C__YJL206C-A__020506	72H-CU	0.386285	KO	YJL206C-A	0.981427
YJL207C__S288C__LAA1__020146	72H-CU	0.957328	KO	YJL207C	0.984327
YJL208C__S288C__NUC1__020142	72H-CU	-4.27669	KO	YJL208C	0.132553
YJL209W__S288C__CBP1__020138	72H-CU	1.58395	KO	YJL209W	0.981427
YJL210W__S288C__PEX2__020130	72H-CU	1.26083	KO	YJL210W	0.981427
YJL211C__S288C__YJL211C__020134	72H-CU	1.33969	KO	YJL211C	0.981427
YJL212C__S288C__OPT1__020126	72H-CU	1.21709	KO	YJL212C	0.981427
YJL213W__S288C__YJL213W__032019	72H-CU	-2.61769	KO	YJL213W	0.491798
YJL214W__S288C__HXT8__020122	72H-CU	1.19906	KO	YJL214W	0.981427
YJL215C__S288C__YJL215C__020118	72H-CU	1.44056	KO	YJL215C	0.981427
YJL216C__S288C__IMA5__020114	72H-CU	0.13236	KO	YJL216C	0.981427
YJL217W__S288C__REE1__020110	72H-CU	1.42425	KO	YJL217W	0.981427
YJL218W__S288C__YJL218W__020106	72H-CU	1.32845	KO	YJL218W	0.981427
YJR001W__S288C__AVT1__032734	72H-CU	0.855382	KO	YJR001W	0.993248
YJR003C__S288C__MRX12__032610	72H-CU	1.18538	KO	YJR003C	0.981427
YJR004C__S288C__SAG1__042427	72H-CU	2.1986	KO	YJR004C	0.981427
YJR005C-A__S288C__LSO1__043016	72H-CU	0.115302	KO	YJR005C-A	0.981427
YJR005W__S288C__APL1__032738	72H-CU	-0.532775	KO	YJR005W	0.981427
YJR008W__S288C__MHO1__032742	72H-CU	0.418541	KO	YJR008W	0.981427
YJR009C__S288C__TDH2__032746	72H-CU	-1.28029	KO	YJR009C	0.835066
YJR010C-A__S288C__SPC1__033102	72H-CU	1.01269	KO	YJR010C-A	0.981755
YJR010W__S288C__MET3__033110	72H-CU	3.72753	KO	YJR010W	0.610502
YJR011C__S288C__YJR011C__033114	72H-CU	4.11356	KO	YJR011C	0.511784
YJR014W__S288C__TMA22__033118	72H-CU	2.59575	KO	YJR014W	0.896602
YJR015W__S288C__YJR015W__033122	72H-CU	2.70852	KO	YJR015W	0.872837
YJR018W__S288C__YJR018W__033126	72H-CU	0.228644	KO	YJR018W	0.981427
YJR019C__S288C__TES1__033130	72H-CU	3.1024	KO	YJR019C	0.774729
YJR020W__S288C__YJR020W__033134	72H-CU	0.310004	KO	YJR020W	0.981427
YJR021C__S288C__REC107__033138	72H-CU	1.93522	KO	YJR021C	0.981427
YJR024C__S288C__MDE1__033142	72H-CU	-0.103276	KO	YJR024C	0.981427
YJR025C__S288C__BNA1__033146	72H-CU	3.17909	KO	YJR025C	0.760376
YJR026W__S288C__YJR026W__030304	72H-CU	-1.45115	KO	YJR026W	0.800214
YJR030C__S288C__RBH2__030308	72H-CU	-0.002615	KO	YJR030C	0.981427
YJR031C__S288C__GEA1__030312	72H-CU	1.14919	KO	YJR031C	0.981427
YJR032W__S288C__CPR7__042431	72H-CU	1.37375	KO	YJR032W	0.981427
YJR033C__S288C__RAV1__030316	72H-CU	1.36647	KO	YJR033C	0.981427
YJR034W__S288C__PET191__040639	72H-CU	-1.98178	KO	YJR034W	0.662295
YJR035W__S288C__RAD26__030320	72H-CU	3.29977	KO	YJR035W	0.729106
YJR036C__S288C__HUL4__030324	72H-CU	3.08816	KO	YJR036C	0.777475
YJR037W__S288C__YJR037W__042435	72H-CU	3.71785	KO	YJR037W	0.61256
YJR038C__S288C__YJR038C__042803	72H-CU	1.56733	KO	YJR038C	0.981427
YJR039W__S288C__YJR039W__040643	72H-CU	-3.72366	KO	YJR039W	0.225964
YJR040W__S288C__GEF1__042447	72H-CU	1.24252	KO	YJR040W	0.981427
YJR043C__S288C__POL32__030328	72H-CU	-10.0551	KO	YJR043C	6.37801e-06
YJR044C__S288C__VPS55__040647	72H-CU	-2.30687	KO	YJR044C	0.575381
YJR047C__S288C__ANB1__042443	72H-CU	-22.8145	KO	YJR047C	1.08031e-26
YJR048W__S288C__CYC1__030332	72H-CU	3.97216	KO	YJR048W	0.546498
YJR049C__S288C__UTR1__030336	72H-CU	0.555899	KO	YJR049C	0.982274
YJR050W__S288C__ISY1__030340	72H-CU	0.948091	KO	YJR050W	0.984327
YJR051W__S288C__OSM1__030344	72H-CU	1.52546	KO	YJR051W	0.981427
YJR052W__S288C__RAD7__030348	72H-CU	-2.56116	KO	YJR052W	0.511784
YJR053W__S288C__BFA1__030704	72H-CU	0.124638	KO	YJR053W	0.981427
YJR054W__S288C__KCH1__030708	72H-CU	3.9449	KO	YJR054W	0.554386
YJR055W__S288C__HIT1__041003	72H-CU	-2.08521	KO	YJR055W	0.632605
YJR056C__S288C__YJR056C__030716	72H-CU	-5.51649	KO	YJR056C	0.0315046
YJR058C__S288C__APS2__030720	72H-CU	-1.3914	KO	YJR058C	0.812656
YJR059W__S288C__PTK2__030724	72H-CU	0.803162	KO	YJR059W	0.998502
YJR060W__S288C__CBF1__041612	72H-CU	0.566669	KO	YJR060W	0.983142
YJR061W__S288C__YJR061W__030732	72H-CU	-1.98645	KO	YJR061W	0.660933
YJR062C__S288C__NTA1__030736	72H-CU	-0.585061	KO	YJR062C	0.981427
YJR063W__S288C__RPA12__030740	72H-CU	3.46547	KO	YJR063W	0.681693
YJR066W__S288C__TOR1__041007	72H-CU	2.84974	KO	YJR066W	0.834412
YJR069C__S288C__HAM1__032534	72H-CU	5.04245	KO	YJR069C	0.277836
YJR070C__S288C__LIA1__032538	72H-CU	-1.85295	KO	YJR070C	0.69558
YJR073C__S288C__OPI3__031923	72H-CU	-0.325975	KO	YJR073C	0.981427
YJR074W__S288C__MOG1__032542	72H-CU	4.78099	KO	YJR074W	0.338735
YJR075W__S288C__HOC1__031927	72H-CU	0.92692	KO	YJR075W	0.98561
YJR077C__S288C__MIR1__032546	72H-CU	1.31228	KO	YJR077C	0.981427
YJR078W__S288C__BNA2__031931	72H-CU	0.57307	KO	YJR078W	0.983142
YJR079W__S288C__YJR079W__031935	72H-CU	0.361116	KO	YJR079W	0.981427
YJR080C__S288C__AIM24__032902	72H-CU	-3.34462	KO	YJR080C	0.312955
YJR082C__S288C__EAF6__031939	72H-CU	-0.133797	KO	YJR082C	0.981427
YJR083C__S288C__ACF4__031943	72H-CU	0.540963	KO	YJR083C	0.981755
YJR084W__S288C__YJR084W__032910	72H-CU	3.57336	KO	YJR084W	0.650493
YJR085C__S288C__YJR085C__041616	72H-CU	3.36904	KO	YJR085C	0.708853
YJR086W__S288C__STE18__041620	72H-CU	1.26792	KO	YJR086W	0.981427
YJR087W__S288C__YJR087W__032914	72H-CU	1.3383	KO	YJR087W	0.981427
YJR088C__S288C__EMC2__031947	72H-CU	1.81037	KO	YJR088C	0.981427
YJR091C__S288C__JSN1__032918	72H-CU	-17.9655	KO	YJR091C	3.17851e-17
YJR092W__S288C__BUD4__032303	72H-CU	1.25161	KO	YJR092W	0.981427
YJR094C__S288C__IME1__032922	72H-CU	2.04921	KO	YJR094C	0.981427
YJR094W-A__S288C__RPL43B__032926	72H-CU	-3.78851	KO	YJR094W-A	0.212039
YJR095W__S288C__SFC1__032930	72H-CU	2.46611	KO	YJR095W	0.929932
YJR096W__S288C__YJR096W__032934	72H-CU	1.64596	KO	YJR096W	0.981427
YJR097W__S288C__JJJ3__032938	72H-CU	2.17762	KO	YJR097W	0.981427
YJR098C__S288C__YJR098C__032942	72H-CU	-3.75119	KO	YJR098C	0.219183
YJR099W__S288C__YUH1__032946	72H-CU	-0.319775	KO	YJR099W	0.981427
YJR100C__S288C__AIM25__030104	72H-CU	1.84888	KO	YJR100C	0.981427
YJR101W__S288C__RSM26__041628	72H-CU	1.81125	KO	YJR101W	0.981427
YJR102C__S288C__VPS25__032307	72H-CU	-7.24541	KO	YJR102C	0.00218382
YJR103W__S288C__URA8__032311	72H-CU	-4.1341	KO	YJR103W	0.152755
YJR104C__S288C__SOD1__030108	72H-CU	0.983313	KO	YJR104C	0.983142
YJR105W__S288C__ADO1__032315	72H-CU	1.80882	KO	YJR105W	0.981427
YJR106W__S288C__ECM27__030112	72H-CU	-2.35143	KO	YJR106W	0.563743
YJR107W__S288C__LIH1__030116	72H-CU	-4.08776	KO	YJR107W	0.160594
YJR108W__S288C__ABM1__032319	72H-CU	-2.01468	KO	YJR108W	0.652318
YJR109C__S288C__CPA2__030120	72H-CU	-2.46612	KO	YJR109C	0.535307
YJR110W__S288C__YMR1__032323	72H-CU	-3.1684	KO	YJR110W	0.352075
YJR111C__S288C__PXP2__032327	72H-CU	-1.92425	KO	YJR111C	0.678187
YJR112W-A__S288C__YJR112W-A__041632	72H-CU	-2.10529	KO	YJR112W-A	0.626529
YJR113C__S288C__RSM7__030124	72H-CU	1.67672	KO	YJR113C	0.981427
YJR114W__S288C__YJR114W__041636	72H-CU	-0.025404	KO	YJR114W	0.981427
YJR115W__S288C__YJR115W__032331	72H-CU	-0.26552	KO	YJR115W	0.981427
YJR116W__S288C__TDA4__030128	72H-CU	-7.3965	KO	YJR116W	0.00169341
YJR117W__S288C__STE24__030132	72H-CU	-5.29362	KO	YJR117W	0.0419616
YJR118C__S288C__ILM1__030136	72H-CU	-6.73375	KO	YJR118C	0.00520335
YJR119C__S288C__JHD2__030140	72H-CU	-4.91101	KO	YJR119C	0.0675931
YJR120W__S288C__YJR120W__030144	72H-CU	-7.26926	KO	YJR120W	0.00210682
YJR121W__S288C__ATP2__030148	72H-CU	-2.56433	KO	YJR121W	0.511046
YJR122W__S288C__IBA57__030504	72H-CU	2.31457	KO	YJR122W	0.97094
YJR124C__S288C__YJR124C__030508	72H-CU	-2.23302	KO	YJR124C	0.593133
YJR125C__S288C__ENT3__030512	72H-CU	1.77934	KO	YJR125C	0.981427
YJR126C__S288C__VPS70__030516	72H-CU	-3.036	KO	YJR126C	0.386188
YJR127C__S288C__RSF2__032335	72H-CU	-4.81107	KO	YJR127C	0.0763531
YJR128W__S288C__YJR128W__032339	72H-CU	-1.09312	KO	YJR128W	0.886435
YJR129C__S288C__EFM3__032343	72H-CU	-1.19484	KO	YJR129C	0.860058
YJR130C__S288C__STR2__032347	72H-CU	-0.148417	KO	YJR130C	0.981427
YJR131W__S288C__MNS1__030520	72H-CU	0.833581	KO	YJR131W	0.994915
YJR133W__S288C__XPT1__030524	72H-CU	-0.198981	KO	YJR133W	0.981427
YJR134C__S288C__SGM1__030528	72H-CU	-3.10121	KO	YJR134C	0.36723
YJR135C__S288C__MCM22__032703	72H-CU	5.56301	KO	YJR135C	0.172608
YJR135W-A__S288C__TIM8__043020	72H-CU	-1.18038	KO	YJR135W-A	0.864126
YJR137C__S288C__MET5__032707	72H-CU	-14.4581	KO	YJR137C	1.81769e-11
YJR139C__S288C__HOM6__030532	72H-CU	-3.82026	KO	YJR139C	0.205141
YJR140C__S288C__HIR3__030536	72H-CU	-0.469601	KO	YJR140C	0.981427
YJR142W__S288C__YJR142W__030540	72H-CU	-3.78472	KO	YJR142W	0.212447
YJR143C__S288C__PMT4__041640	72H-CU	1.51651	KO	YJR143C	0.981427
YJR144W__S288C__MGM101__030544	72H-CU	0.746674	KO	YJR144W	0.998175
YJR145C__S288C__RPS4A__030548	72H-CU	-12.1692	KO	YJR145C	2.41041e-08
YJR146W__S288C__YJR146W__032711	72H-CU	-0.302749	KO	YJR146W	0.981427
YJR147W__S288C__HMS2__032715	72H-CU	0.17477	KO	YJR147W	0.981427
YJR148W__S288C__BAT2__030904	72H-CU	-2.76132	KO	YJR148W	0.458911
YJR149W__S288C__YJR149W__032719	72H-CU	0.5903	KO	YJR149W	0.984327
YJR150C__S288C__DAN1__030908	72H-CU	-0.590891	KO	YJR150C	0.981427
YJR151C__S288C__DAN4__041644	72H-CU	1.80561	KO	YJR151C	0.981427
YJR151W-A__S288C__YJR151W-A__043024	72H-CU	3.9709	KO	YJR151W-A	0.546498
YJR152W__S288C__DAL5__032723	72H-CU	2.42071	KO	YJR152W	0.939018
YJR153W__S288C__PGU1__030912	72H-CU	-2.52872	KO	YJR153W	0.521838
YJR154W__S288C__YJR154W__032727	72H-CU	0.28095	KO	YJR154W	0.981427
YKL001C__S288C__MET14__021729	72H-CU	1.5309	KO	YKL001C	0.981427
YKL002W__S288C__DID4__041648	72H-CU	-8.98435	KO	YKL002W	7.43556e-05
YKL003C__S288C__MRP17__021737	72H-CU	1.38207	KO	YKL003C	0.981427
YKL005C__S288C__BYE1__030916	72H-CU	-1.99023	KO	YKL005C	0.660068
YKL006W__S288C__RPL14A__021741	72H-CU	-0.208448	KO	YKL006W	0.981427
YKL007W__S288C__CAP1__021745	72H-CU	1.43636	KO	YKL007W	0.981427
YKL008C__S288C__LAC1__022101	72H-CU	0.472641	KO	YKL008C	0.981427
YKL009W__S288C__MRT4__022105	72H-CU	0.762188	KO	YKL009W	0.999843
YKL010C__S288C__UFD4__022109	72H-CU	1.28229	KO	YKL010C	0.981427
YKL011C__S288C__CCE1__022113	72H-CU	1.25995	KO	YKL011C	0.981427
YKL015W__S288C__PUT3__022117	72H-CU	-2.51781	KO	YKL015W	0.523403
YKL016C__S288C__ATP7__022121	72H-CU	0.969032	KO	YKL016C	0.984327
YKL017C__S288C__HCS1__022125	72H-CU	1.32679	KO	YKL017C	0.981427
YKL018C-A__S288C__YKL018C-A__043028	72H-CU	0.318892	KO	YKL018C-A	0.981427
YKL020C__S288C__SPT23__022129	72H-CU	1.70248	KO	YKL020C	0.981427
YKL023W__S288C__YKL023W__022133	72H-CU	1.49037	KO	YKL023W	0.981427
YKL025C__S288C__PAN3__022137	72H-CU	1.32628	KO	YKL025C	0.981427
YKL026C__S288C__GPX1__022141	72H-CU	1.29725	KO	YKL026C	0.981427
YKL027W__S288C__TCD2__022145	72H-CU	1.31691	KO	YKL027W	0.981427
YKL029C__S288C__MAE1__022501	72H-CU	-0.585483	KO	YKL029C	0.981427
YKL030W__S288C__YKL030W__030920	72H-CU	-0.118287	KO	YKL030W	0.981427
YKL031W__S288C__YKL031W__022505	72H-CU	1.48297	KO	YKL031W	0.981427
YKL032C__S288C__IXR1__022509	72H-CU	1.50973	KO	YKL032C	0.981427
YKL033W-A__S288C__YKL033W-A__042004	72H-CU	2.1299	KO	YKL033W-A	0.981427
YKL034W__S288C__TUL1__022513	72H-CU	1.19711	KO	YKL034W	0.981427
YKL037W__S288C__AIM26__022517	72H-CU	1.04431	KO	YKL037W	0.981467
YKL038W__S288C__RGT1__022521	72H-CU	1.26939	KO	YKL038W	0.981427
YKL039W__S288C__PTM1__022525	72H-CU	-0.310841	KO	YKL039W	0.981427
YKL040C__S288C__NFU1__022529	72H-CU	2.33753	KO	YKL040C	0.966412
YKL041W__S288C__VPS24__022533	72H-CU	-10.3498	KO	YKL041W	3.21141e-06
YKL043W__S288C__PHD1__022537	72H-CU	1.13996	KO	YKL043W	0.981427
YKL044W__S288C__MMO1__022541	72H-CU	1.18506	KO	YKL044W	0.981427
YKL046C__S288C__DCW1__022545	72H-CU	1.43025	KO	YKL046C	0.981427
YKL047W__S288C__ANR2__022901	72H-CU	2.08457	KO	YKL047W	0.981427
YKL048C__S288C__ELM1__022909	72H-CU	-6.70803	KO	YKL048C	0.00540363
YKL050C__S288C__YKL050C__022913	72H-CU	1.14039	KO	YKL050C	0.981427
YKL051W__S288C__SFK1__022917	72H-CU	0.982236	KO	YKL051W	0.983142
YKL053C-A__S288C__MDM35__032618	72H-CU	2.0006	KO	YKL053C-A	0.981427
YKL053W__S288C__YKL053W__022921	72H-CU	1.50327	KO	YKL053W	0.981427
YKL054C__S288C__DEF1__022925	72H-CU	1.39608	KO	YKL054C	0.981427
YKL055C__S288C__OAR1__022929	72H-CU	1.42318	KO	YKL055C	0.981427
YKL056C__S288C__TMA19__022933	72H-CU	1.43713	KO	YKL056C	0.981427
YKL057C__S288C__NUP120__022937	72H-CU	-0.74243	KO	YKL057C	0.975614
YKL061W__S288C__BLI1__022941	72H-CU	1.4019	KO	YKL061W	0.981427
YKL062W__S288C__MSN4__022945	72H-CU	1.21797	KO	YKL062W	0.981427
YKL063C__S288C__YKL063C__020103	72H-CU	1.20576	KO	YKL063C	0.981427
YKL064W__S288C__MNR2__020107	72H-CU	1.27625	KO	YKL064W	0.981427
YKL065C__S288C__YET1__042529	72H-CU	0.725784	KO	YKL065C	0.996119
YKL066W__S288C__YKL066W__020115	72H-CU	1.24969	KO	YKL066W	0.981427
YKL067W__S288C__YNK1__020119	72H-CU	1.34501	KO	YKL067W	0.981427
YKL068W__S288C__NUP100__020123	72H-CU	1.33204	KO	YKL068W	0.981427
YKL068W-A__S288C__YKL068W-A__043032	72H-CU	1.41148	KO	YKL068W-A	0.981427
YKL069W__S288C__YKL069W__020127	72H-CU	1.2754	KO	YKL069W	0.981427
YKL070W__S288C__YKL070W__020131	72H-CU	1.14869	KO	YKL070W	0.981427
YKL071W__S288C__YKL071W__020135	72H-CU	1.55319	KO	YKL071W	0.981427
YKL072W__S288C__STB6__020139	72H-CU	1.20643	KO	YKL072W	0.981427
YKL073W__S288C__LHS1__020143	72H-CU	-10.6615	KO	YKL073W	1.4924e-06
YKL074C__S288C__MUD2__020147	72H-CU	1.48807	KO	YKL074C	0.981427
YKL075C__S288C__YKL075C__020503	72H-CU	0.963835	KO	YKL075C	0.984327
YKL076C__S288C__PSY1__020507	72H-CU	-0.195876	KO	YKL076C	0.981427
YKL077W__S288C__YKL077W__020511	72H-CU	-1.5494	KO	YKL077W	0.774729
YKL079W__S288C__SMY1__020515	72H-CU	1.23865	KO	YKL079W	0.981427
YKL080W__S288C__VMA5__020519	72H-CU	-1.13852	KO	YKL080W	0.874406
YKL081W__S288C__TEF4__020527	72H-CU	1.27278	KO	YKL081W	0.981427
YKL084W__S288C__HOT13__020531	72H-CU	1.09296	KO	YKL084W	0.981427
YKL085W__S288C__MDH1__020535	72H-CU	1.3242	KO	YKL085W	0.981427
YKL086W__S288C__SRX1__020539	72H-CU	1.0441	KO	YKL086W	0.981467
YKL087C__S288C__CYT2__020543	72H-CU	1.18867	KO	YKL087C	0.981427
YKL090W__S288C__CUE2__020547	72H-CU	-21.4047	KO	YKL090W	5.28847e-24
YKL091C__S288C__YKL091C__020903	72H-CU	1.22022	KO	YKL091C	0.981427
YKL092C__S288C__BUD2__020907	72H-CU	1.25358	KO	YKL092C	0.981427
YKL093W__S288C__MBR1__020911	72H-CU	0.381318	KO	YKL093W	0.981427
YKL094W__S288C__YJU3__020915	72H-CU	1.15947	KO	YKL094W	0.981427
YKL096C-B__S288C__YKL096C-B__043036	72H-CU	-10.4746	KO	YKL096C-B	2.35105e-06
YKL096W__S288C__CWP1__020919	72H-CU	1.35528	KO	YKL096W	0.981427
YKL096W-A__S288C__CWP2__032023	72H-CU	-5.30237	KO	YKL096W-A	0.041687
YKL097C__S288C__YKL097C__020923	72H-CU	0.915811	KO	YKL097C	0.986294
YKL098W__S288C__MTC2__020927	72H-CU	1.0948	KO	YKL098W	0.981427
YKL100C__S288C__YPF1__020931	72H-CU	1.25636	KO	YKL100C	0.981427
YKL101W__S288C__HSL1__020935	72H-CU	-2.80188	KO	YKL101W	0.447078
YKL102C__S288C__YKL102C__020939	72H-CU	1.27868	KO	YKL102C	0.981427
YKL103C__S288C__APE1__020943	72H-CU	1.53236	KO	YKL103C	0.981427
YKL105C__S288C__SEG2__020947	72H-CU	1.22612	KO	YKL105C	0.981427
YKL106C-A__S288C__YKL106C-A__043040	72H-CU	-0.573492	KO	YKL106C-A	0.981427
YKL106W__S288C__AAT1__021303	72H-CU	0.896433	KO	YKL106W	0.989006
YKL107W__S288C__YKL107W__021307	72H-CU	1.07526	KO	YKL107W	0.981427
YKL109W__S288C__HAP4__021311	72H-CU	1.1861	KO	YKL109W	0.981427
YKL110C__S288C__KTI12__021315	72H-CU	0.97051	KO	YKL110C	0.984327
YKL113C__S288C__RAD27__021319	72H-CU	1.51855	KO	YKL113C	0.981427
YKL114C__S288C__APN1__021323	72H-CU	1.54533	KO	YKL114C	0.981427
YKL115C__S288C__YKL115C__032027	72H-CU	1.41226	KO	YKL115C	0.981427
YKL116C__S288C__PRR1__021327	72H-CU	1.28487	KO	YKL116C	0.981427
YKL117W__S288C__SBA1__021331	72H-CU	0.01796	KO	YKL117W	0.981427
YKL118W__S288C__YKL118W__021335	72H-CU	0.201566	KO	YKL118W	0.981427
YKL119C__S288C__VPH2__021339	72H-CU	-0.209514	KO	YKL119C	0.981427
YKL120W__S288C__OAC1__021343	72H-CU	1.06054	KO	YKL120W	0.981427
YKL121W__S288C__DGR2__021347	72H-CU	1.37736	KO	YKL121W	0.981427
YKL123W__S288C__YKL123W__021703	72H-CU	0.700469	KO	YKL123W	0.993248
YKL124W__S288C__SSH4__021707	72H-CU	-0.668597	KO	YKL124W	0.981427
YKL126W__S288C__YPK1__021711	72H-CU	1.48896	KO	YKL126W	0.981427
YKL127W__S288C__PGM1__021715	72H-CU	1.1627	KO	YKL127W	0.981427
YKL128C__S288C__PMU1__021719	72H-CU	1.31307	KO	YKL128C	0.981427
YKL129C__S288C__MYO3__021723	72H-CU	-17.4189	KO	YKL129C	2.81944e-16
YKL130C__S288C__SHE2__021727	72H-CU	2.18999	KO	YKL130C	0.981427
YKL131W__S288C__YKL131W__021731	72H-CU	1.12732	KO	YKL131W	0.981427
YKL132C__S288C__RMA1__021735	72H-CU	1.48321	KO	YKL132C	0.981427
YKL133C__S288C__YKL133C__021739	72H-CU	0.856955	KO	YKL133C	0.993248
YKL134C__S288C__Oct1__021743	72H-CU	1.38416	KO	YKL134C	0.981427
YKL135C__S288C__APL2__021747	72H-CU	-1.39755	KO	YKL135C	0.810962
YKL136W__S288C__YKL136W__022103	72H-CU	1.3572	KO	YKL136W	0.981427
YKL137W__S288C__CMC1__042533	72H-CU	3.82649	KO	YKL137W	0.582917
YKL138C__S288C__MRPL31__022111	72H-CU	1.27283	KO	YKL138C	0.981427
YKL139W__S288C__CTK1__032031	72H-CU	-2.44062	KO	YKL139W	0.54324
YKL140W__S288C__TGL1__022115	72H-CU	1.07766	KO	YKL140W	0.981427
YKL142W__S288C__MRP8__022119	72H-CU	-1.17316	KO	YKL142W	0.866609
YKL143W__S288C__LTV1__022123	72H-CU	1.47191	KO	YKL143W	0.981427
YKL146W__S288C__AVT3__022127	72H-CU	1.01893	KO	YKL146W	0.981755
YKL147C__S288C__YKL147C__022131	72H-CU	-0.875749	KO	YKL147C	0.937307
YKL148C__S288C__SDH1__022135	72H-CU	1.23575	KO	YKL148C	0.981427
YKL149C__S288C__DBR1__022139	72H-CU	1.03449	KO	YKL149C	0.981755
YKL150W__S288C__MCR1__022143	72H-CU	0.838595	KO	YKL150W	0.994309
YKL151C__S288C__NNR2__022147	72H-CU	1.36612	KO	YKL151C	0.981427
YKL155C__S288C__RSM22__040618	72H-CU	-2.6189	KO	YKL155C	0.491798
YKL156W__S288C__RPS27A__022507	72H-CU	1.68275	KO	YKL156W	0.981427
YKL157W__S288C__APE2__042012	72H-CU	0.605765	KO	YKL157W	0.984327
YKL158W__S288C__YKL158W__022515	72H-CU	1.22007	KO	YKL158W	0.981427
YKL159C__S288C__RCN1__022519	72H-CU	1.08262	KO	YKL159C	0.981427
YKL160W__S288C__ELF1__022523	72H-CU	1.53139	KO	YKL160W	0.981427
YKL161C__S288C__KDX1__022527	72H-CU	0.99132	KO	YKL161C	0.982407
YKL162C__S288C__YKL162C__022531	72H-CU	1.1914	KO	YKL162C	0.981427
YKL162C-A__S288C__YKL162C-A__021604	72H-CU	-0.603028	KO	YKL162C-A	0.981427
YKL163W__S288C__PIR3__022535	72H-CU	-8.98194	KO	YKL163W	7.43906e-05
YKL164C__S288C__PIR1__022539	72H-CU	1.46976	KO	YKL164C	0.981427
YKL166C__S288C__TPK3__022543	72H-CU	1.20272	KO	YKL166C	0.981427
YKL167C__S288C__MRP49__022547	72H-CU	1.58377	KO	YKL167C	0.981427
YKL168C__S288C__KKQ8__022903	72H-CU	1.32492	KO	YKL168C	0.981427
YKL169C__S288C__YKL169C__022911	72H-CU	1.35241	KO	YKL169C	0.981427
YKL170W__S288C__MRPL38__022915	72H-CU	1.36429	KO	YKL170W	0.981427
YKL171W__S288C__NNK1__022919	72H-CU	1.52493	KO	YKL171W	0.981427
YKL174C__S288C__TPO5__022923	72H-CU	1.2133	KO	YKL174C	0.981427
YKL175W__S288C__ZRT3__022927	72H-CU	-14.5818	KO	YKL175W	1.23383e-11
YKL176C__S288C__LST4__022931	72H-CU	1.18656	KO	YKL176C	0.981427
YKL177W__S288C__YKL177W__022935	72H-CU	1.25925	KO	YKL177W	0.981427
YKL178C__S288C__STE3__022939	72H-CU	1.30296	KO	YKL178C	0.981427
YKL179C__S288C__COY1__022943	72H-CU	0.545089	KO	YKL179C	0.981755
YKL183W__S288C__LOT5__022947	72H-CU	1.14252	KO	YKL183W	0.981427
YKL184W__S288C__SPE1__020301	72H-CU	1.3597	KO	YKL184W	0.981427
YKL185W__S288C__ASH1__020305	72H-CU	0.994118	KO	YKL185W	0.982407
YKL187C__S288C__FAT3__020309	72H-CU	1.41303	KO	YKL187C	0.981427
YKL188C__S288C__PXA2__020313	72H-CU	1.10868	KO	YKL188C	0.981427
YKL190W__S288C__CNB1__020317	72H-CU	-14.4087	KO	YKL190W	2.0831e-11
YKL191W__S288C__DPH2__020634	72H-CU	1.4248	KO	YKL191W	0.981427
YKL194C__S288C__MST1__032035	72H-CU	-1.82161	KO	YKL194C	0.707025
YKL197C__S288C__PEX1__020638	72H-CU	1.36031	KO	YKL197C	0.981427
YKL198C__S288C__PTK1__042016	72H-CU	-0.708796	KO	YKL198C	0.98073
YKL199C__S288C__YKL199C__020646	72H-CU	1.51487	KO	YKL199C	0.981427
YKL200C__S288C__YKL200C__021002	72H-CU	1.46799	KO	YKL200C	0.981427
YKL201C__S288C__MNN4__042020	72H-CU	-1.33666	KO	YKL201C	0.825761
YKL202W__S288C__YKL202W__032043	72H-CU	0.969797	KO	YKL202W	0.984327
YKL204W__S288C__EAP1__032047	72H-CU	-5.35716	KO	YKL204W	0.0389315
YKL205W__S288C__LOS1__021006	72H-CU	-8.95945	KO	YKL205W	7.80086e-05
YKL206C__S288C__ADD66__021010	72H-CU	-12.2999	KO	YKL206C	1.6588e-08
YKL207W__S288C__EMC3__021014	72H-CU	0.80034	KO	YKL207W	0.998629
YKL208W__S288C__CBT1__021022	72H-CU	1.43485	KO	YKL208W	0.981427
YKL211C__S288C__TRP3__021026	72H-CU	-1.07711	KO	YKL211C	0.888006
YKL212W__S288C__SAC1__021030	72H-CU	-10.076	KO	YKL212W	6.08136e-06
YKL213C__S288C__DOA1__021034	72H-CU	-5.17293	KO	YKL213C	0.0481246
YKL214C__S288C__YRA2__021038	72H-CU	0.02517	KO	YKL214C	0.981427
YKL215C__S288C__OXP1__032403	72H-CU	0.637237	KO	YKL215C	0.986294
YKL216W__S288C__URA1__021042	72H-CU	-3.34856	KO	YKL216W	0.31236
YKL217W__S288C__JEN1__021046	72H-CU	1.26181	KO	YKL217W	0.981427
YKL218C__S288C__SRY1__021402	72H-CU	1.14943	KO	YKL218C	0.981427
YKL220C__S288C__FRE2__032407	72H-CU	-4.44225	KO	YKL220C	0.111775
YKL221W__S288C__MCH2__021406	72H-CU	-0.913303	KO	YKL221W	0.929932
YKL222C__S288C__YKL222C__021410	72H-CU	0.922752	KO	YKL222C	0.986289
YKR001C__S288C__VPS1__021414	72H-CU	-10.841	KO	YKR001C	9.54763e-07
YKR003W__S288C__OSH6__021418	72H-CU	-1.43134	KO	YKR003W	0.804868
YKR005C__S288C__YKR005C__021422	72H-CU	1.11298	KO	YKR005C	0.981427
YKR006C__S288C__MRPL13__041235	72H-CU	2.65799	KO	YKR006C	0.881983
YKR007W__S288C__MEH1__021426	72H-CU	1.61406	KO	YKR007W	0.981427
YKR009C__S288C__FOX2__021430	72H-CU	1.06172	KO	YKR009C	0.981427
YKR010C__S288C__TOF2__032411	72H-CU	-0.382099	KO	YKR010C	0.981427
YKR011C__S288C__YKR011C__021434	72H-CU	0.477652	KO	YKR011C	0.981427
YKR012C__S288C__YKR012C__021438	72H-CU	1.14999	KO	YKR012C	0.981427
YKR013W__S288C__PRY2__021442	72H-CU	-0.25872	KO	YKR013W	0.981427
YKR014C__S288C__YPT52__021446	72H-CU	1.32906	KO	YKR014C	0.981427
YKR015C__S288C__YKR015C__021802	72H-CU	1.70418	KO	YKR015C	0.981427
YKR016W__S288C__MIC60__021806	72H-CU	0.534308	KO	YKR016W	0.981755
YKR017C__S288C__HEL1__021810	72H-CU	-3.99072	KO	YKR017C	0.175448
YKR018C__S288C__YKR018C__021814	72H-CU	1.28481	KO	YKR018C	0.981427
YKR019C__S288C__IRS4__032415	72H-CU	-5.88678	KO	YKR019C	0.0191221
YKR020W__S288C__VPS51__021818	72H-CU	-12.238	KO	YKR020W	1.96974e-08
YKR021W__S288C__ALY1__021822	72H-CU	-6.09496	KO	YKR021W	0.0139514
YKR023W__S288C__YKR023W__032419	72H-CU	-7.41278	KO	YKR023W	0.00165179
YKR024C__S288C__DBP7__021826	72H-CU	1.40761	KO	YKR024C	0.981427
YKR026C__S288C__GCN3__021830	72H-CU	1.53387	KO	YKR026C	0.981427
YKR027W__S288C__BCH2__032423	72H-CU	1.94443	KO	YKR027W	0.981427
YKR028W__S288C__SAP190__032427	72H-CU	-4.6757	KO	YKR028W	0.0880674
YKR029C__S288C__SET3__032431	72H-CU	-1.76394	KO	YKR029C	0.724392
YKR030W__S288C__GMH1__021834	72H-CU	0.091717	KO	YKR030W	0.981427
YKR031C__S288C__SPO14__021838	72H-CU	1.27277	KO	YKR031C	0.981427
YKR032W__S288C__YKR032W__021842	72H-CU	1.07767	KO	YKR032W	0.981427
YKR033C__S288C__YKR033C__021846	72H-CU	0.788997	KO	YKR033C	0.999843
YKR034W__S288C__DAL80__032435	72H-CU	-4.47718	KO	YKR034W	0.108593
YKR035C__S288C__OPI8__022202	72H-CU	-1.42143	KO	YKR035C	0.806971
YKR035W-A__S288C__DID2__021608	72H-CU	0.894271	KO	YKR035W-A	0.989006
YKR036C__S288C__CAF4__032439	72H-CU	-1.28088	KO	YKR036C	0.835066
YKR039W__S288C__GAP1__032443	72H-CU	0.548914	KO	YKR039W	0.981755
YKR040C__S288C__YKR040C__032447	72H-CU	-2.74925	KO	YKR040C	0.4613
YKR041W__S288C__YKR041W__032803	72H-CU	-4.16876	KO	YKR041W	0.147713
YKR042W__S288C__UTH1__022206	72H-CU	-14.486	KO	YKR042W	1.66783e-11
YKR043C__S288C__SHB17__022210	72H-CU	1.19001	KO	YKR043C	0.981427
YKR044W__S288C__UIP5__022214	72H-CU	0.715061	KO	YKR044W	0.994309
YKR045C__S288C__YKR045C__022218	72H-CU	0.766732	KO	YKR045C	0.999843
YKR046C__S288C__PET10__032807	72H-CU	-19.5503	KO	YKR046C	2.95827e-20
YKR047W__S288C__YKR047W__022222	72H-CU	1.37102	KO	YKR047W	0.981427
YKR048C__S288C__NAP1__022226	72H-CU	1.49785	KO	YKR048C	0.981427
YKR049C__S288C__FMP46__022230	72H-CU	-4.31286	KO	YKR049C	0.128076
YKR050W__S288C__TRK2__022234	72H-CU	1.09163	KO	YKR050W	0.981427
YKR051W__S288C__YKR051W__022238	72H-CU	1.69004	KO	YKR051W	0.981427
YKR052C__S288C__MRS4__022242	72H-CU	0.806773	KO	YKR052C	0.998175
YKR053C__S288C__YSR3__032811	72H-CU	-0.913578	KO	YKR053C	0.929932
YKR054C__S288C__DYN1__042028	72H-CU	3.40577	KO	YKR054C	0.69558
YKR055W__S288C__RHO4__022602	72H-CU	1.71303	KO	YKR055W	0.981427
YKR056W__S288C__TRM2__022606	72H-CU	1.75399	KO	YKR056W	0.981427
YKR057W__S288C__RPS21A__022610	72H-CU	1.1951	KO	YKR057W	0.981427
YKR058W__S288C__GLG1__022614	72H-CU	-0.867642	KO	YKR058W	0.939018
YKR059W__S288C__TIF1__022618	72H-CU	1.2166	KO	YKR059W	0.981427
YKR060W__S288C__UTP30__022622	72H-CU	1.51924	KO	YKR060W	0.981427
YKR061W__S288C__KTR2__022626	72H-CU	0.763357	KO	YKR061W	0.999843
YKR064W__S288C__OAF3__022630	72H-CU	-8.42221	KO	YKR064W	0.00023625
YKR065C__S288C__PAM17__022634	72H-CU	-3.95468	KO	YKR065C	0.181156
YKR066C__S288C__CCP1__021612	72H-CU	1.28749	KO	YKR066C	0.981427
YKR067W__S288C__GPT2__021616	72H-CU	1.28914	KO	YKR067W	0.981427
YKR069W__S288C__MET1__021620	72H-CU	1.40695	KO	YKR069W	0.981427
YKR070W__S288C__YKR070W__021624	72H-CU	0.83965	KO	YKR070W	0.994192
YKR072C__S288C__SIS2__021628	72H-CU	0.128774	KO	YKR072C	0.981427
YKR073C__S288C__YKR073C__021632	72H-CU	0.235612	KO	YKR073C	0.981427
YKR074W__S288C__AIM29__021636	72H-CU	0.85157	KO	YKR074W	0.993248
YKR075C__S288C__YKR075C__021640	72H-CU	1.49134	KO	YKR075C	0.981427
YKR076W__S288C__ECM4__021644	72H-CU	0.868607	KO	YKR076W	0.991861
YKR077W__S288C__MSA2__021648	72H-CU	1.2707	KO	YKR077W	0.981427
YKR078W__S288C__YKR078W__022004	72H-CU	1.05118	KO	YKR078W	0.981467
YKR080W__S288C__MTD1__022008	72H-CU	0.478456	KO	YKR080W	0.981427
YKR082W__S288C__NUP133__022012	72H-CU	1.1384	KO	YKR082W	0.981427
YKR084C__S288C__HBS1__022016	72H-CU	1.20677	KO	YKR084C	0.981427
YKR085C__S288C__MRPL20__041022	72H-CU	-6.48683	KO	YKR085C	0.00766088
YKR087C__S288C__OMA1__032731	72H-CU	0.14781	KO	YKR087C	0.981427
YKR088C__S288C__TVP38__032735	72H-CU	-5.09459	KO	YKR088C	0.0532108
YKR089C__S288C__TGL4__032739	72H-CU	-1.50894	KO	YKR089C	0.778499
YKR090W__S288C__PXL1__032743	72H-CU	-1.7337	KO	YKR090W	0.731194
YKR091W__S288C__SRL3__042537	72H-CU	-0.636271	KO	YKR091W	0.981427
YKR092C__S288C__SRP40__033103	72H-CU	-10.6568	KO	YKR092C	1.50085e-06
YKR093W__S288C__PTR2__033111	72H-CU	1.02936	KO	YKR093W	0.981755
YKR094C__S288C__RPL40B__031404	72H-CU	0.183434	KO	YKR094C	0.981427
YKR095W__S288C__MLP1__031408	72H-CU	3.6236	KO	YKR095W	0.636099
YKR096W__S288C__ESL2__031412	72H-CU	-0.32559	KO	YKR096W	0.981427
YKR097W__S288C__PCK1__033115	72H-CU	-8.68439	KO	YKR097W	0.000137964
YKR098C__S288C__UBP11__033119	72H-CU	-2.29585	KO	YKR098C	0.578005
YKR099W__S288C__BAS1__033123	72H-CU	-1.34703	KO	YKR099W	0.822984
YKR100C__S288C__SKG1__042032	72H-CU	1.75507	KO	YKR100C	0.981427
YKR101W__S288C__SIR1__033131	72H-CU	-4.32228	KO	YKR101W	0.126915
YKR102W__S288C__FLO10__031416	72H-CU	1.501	KO	YKR102W	0.981427
YKR103W__S288C__NFT1__033135	72H-CU	4.47228	KO	YKR103W	0.414514
YKR104W__S288C__YKR104W__033139	72H-CU	-1.41541	KO	YKR104W	0.807704
YKR105C__S288C__VBA5__033143	72H-CU	0.188461	KO	YKR105C	0.981427
YKR106W__S288C__GEX2__032622	72H-CU	-4.63658	KO	YKR106W	0.0923195
YLL001W__S288C__DNM1__012141	72H-CU	1.52191	KO	YLL001W	0.981427
YLL002W__S288C__RTT109__012145	72H-CU	4.79901	KO	YLL002W	0.33619
YLL005C__S288C__SPO75__012501	72H-CU	-2.31239	KO	YLL005C	0.574074
YLL006W__S288C__MMM1__012505	72H-CU	2.46983	KO	YLL006W	0.929728
YLL007C__S288C__LMO1__031531	72H-CU	0.832735	KO	YLL007C	0.994915
YLL009C__S288C__COX17__012509	72H-CU	-2.31786	KO	YLL009C	0.572373
YLL010C__S288C__PSR1__012513	72H-CU	1.20797	KO	YLL010C	0.981427
YLL012W__S288C__YEH1__012517	72H-CU	1.37905	KO	YLL012W	0.981427
YLL013C__S288C__PUF3__012521	72H-CU	-22.9443	KO	YLL013C	8.13731e-27
YLL014W__S288C__EMC6__012525	72H-CU	1.20168	KO	YLL014W	0.981427
YLL015W__S288C__BPT1__012529	72H-CU	0.719423	KO	YLL015W	0.994915
YLL016W__S288C__YLL016W__012533	72H-CU	3.15021	KO	YLL016W	0.764166
YLL017W__S288C__YLL017W__012537	72H-CU	-0.26182	KO	YLL017W	0.981427
YLL018C-A__S288C__COX19__033147	72H-CU	0.028074	KO	YLL018C-A	0.981427
YLL019C__S288C__KNS1__012541	72H-CU	-0.223627	KO	YLL019C	0.981427
YLL020C__S288C__YLL020C__012545	72H-CU	-9.34409	KO	YLL020C	3.36334e-05
YLL021W__S288C__SPA2__012901	72H-CU	0.329017	KO	YLL021W	0.981427
YLL023C__S288C__POM33__012909	72H-CU	-1.14508	KO	YLL023C	0.873538
YLL024C__S288C__SSA2__012913	72H-CU	4.76129	KO	YLL024C	0.343106
YLL025W__S288C__PAU17__012917	72H-CU	4.24754	KO	YLL025W	0.475181
YLL026W__S288C__HSP104__012921	72H-CU	0.074011	KO	YLL026W	0.981427
YLL027W__S288C__ISA1__040226	72H-CU	1.69003	KO	YLL027W	0.981427
YLL028W__S288C__TPO1__012925	72H-CU	2.72241	KO	YLL028W	0.867309
YLL029W__S288C__FRA1__012929	72H-CU	-10.8062	KO	YLL029W	1.04287e-06
YLL030C__S288C__RRT7__032121	72H-CU	-2.79345	KO	YLL030C	0.449571
YLL032C__S288C__YLL032C__012933	72H-CU	1.95884	KO	YLL032C	0.981427
YLL033W__S288C__IRC19__012937	72H-CU	-1.1353	KO	YLL033W	0.875072
YLL038C__S288C__ENT4__012941	72H-CU	-3.40244	KO	YLL038C	0.300718
YLL039C__S288C__UBI4__012945	72H-CU	0.85636	KO	YLL039C	0.993248
YLL040C__S288C__VPS13__010103	72H-CU	-8.53002	KO	YLL040C	0.00019008
YLL041C__S288C__SDH2__010111	72H-CU	0.923267	KO	YLL041C	0.986289
YLL042C__S288C__ATG10__010115	72H-CU	-2.33316	KO	YLL042C	0.567996
YLL043W__S288C__FPS1__010119	72H-CU	-3.3301	KO	YLL043W	0.314644
YLL044W__S288C__YLL044W__032125	72H-CU	-2.24442	KO	YLL044W	0.590692
YLL045C__S288C__RPL8B__010123	72H-CU	1.13054	KO	YLL045C	0.981427
YLL046C__S288C__RNP1__010127	72H-CU	-0.66801	KO	YLL046C	0.981427
YLL047W__S288C__YLL047W__010131	72H-CU	-0.758913	KO	YLL047W	0.97094
YLL048C__S288C__YBT1__032129	72H-CU	3.21554	KO	YLL048C	0.749252
YLL049W__S288C__LDB18__032133	72H-CU	2.56834	KO	YLL049W	0.907041
YLL051C__S288C__FRE6__010135	72H-CU	-3.26831	KO	YLL051C	0.330829
YLL052C__S288C__AQY2__010139	72H-CU	0.400842	KO	YLL052C	0.981427
YLL053C__S288C__YLL053C__010143	72H-CU	-11.9479	KO	YLL053C	4.50847e-08
YLL054C__S288C__YLL054C__010147	72H-CU	-2.31696	KO	YLL054C	0.572373
YLL055W__S288C__YCT1__010503	72H-CU	0.618463	KO	YLL055W	0.98457
YLL056C__S288C__YLL056C__010507	72H-CU	1.3548	KO	YLL056C	0.981427
YLL057C__S288C__JLP1__010511	72H-CU	-1.52567	KO	YLL057C	0.77804
YLL058W__S288C__YLL058W__010515	72H-CU	-2.04149	KO	YLL058W	0.644129
YLL059C__S288C__YLL059C__032137	72H-CU	-0.725603	KO	YLL059C	0.978407
YLL060C__S288C__GTT2__010519	72H-CU	-0.041713	KO	YLL060C	0.981427
YLL061W__S288C__MMP1__010523	72H-CU	-2.8625	KO	YLL061W	0.431334
YLL062C__S288C__MHT1__010527	72H-CU	0.73483	KO	YLL062C	0.997664
YLL063C__S288C__AYT1__010531	72H-CU	-0.263678	KO	YLL063C	0.981427
YLR001C__S288C__YLR001C__010535	72H-CU	-5.73093	KO	YLR001C	0.0234563
YLR003C__S288C__CMS1__010539	72H-CU	1.07505	KO	YLR003C	0.981427
YLR004C__S288C__THI73__010543	72H-CU	3.97125	KO	YLR004C	0.546498
YLR006C__S288C__SSK1__041435	72H-CU	5.62319	KO	YLR006C	0.163443
YLR011W__S288C__LOT6__010547	72H-CU	-1.53458	KO	YLR011W	0.777475
YLR012C__S288C__YLR012C__010903	72H-CU	0.625323	KO	YLR012C	0.985551
YLR013W__S288C__GAT3__010907	72H-CU	2.54903	KO	YLR013W	0.911743
YLR014C__S288C__PPR1__010911	72H-CU	-1.57275	KO	YLR014C	0.767773
YLR015W__S288C__BRE2__010915	72H-CU	3.62617	KO	YLR015W	0.635584
YLR016C__S288C__PML1__010919	72H-CU	5.37927	KO	YLR016C	0.204353
YLR017W__S288C__MEU1__010923	72H-CU	-2.74897	KO	YLR017W	0.4613
YLR018C__S288C__POM34__010927	72H-CU	-5.26489	KO	YLR018C	0.0432333
YLR019W__S288C__PSR2__010931	72H-CU	-12.955	KO	YLR019W	2.33281e-09
YLR020C__S288C__YEH2__010935	72H-CU	5.52051	KO	YLR020C	0.179053
YLR021W__S288C__IRC25__010939	72H-CU	-2.40742	KO	YLR021W	0.55011
YLR023C__S288C__IZH3__010943	72H-CU	2.11309	KO	YLR023C	0.981427
YLR024C__S288C__UBR2__010947	72H-CU	1.58998	KO	YLR024C	0.981427
YLR025W__S288C__SNF7__011303	72H-CU	-8.80146	KO	YLR025W	0.000108654
YLR027C__S288C__AAT2__011307	72H-CU	-6.04907	KO	YLR027C	0.0149977
YLR028C__S288C__ADE16__011311	72H-CU	-1.59352	KO	YLR028C	0.764166
YLR030W__S288C__YLR030W__032141	72H-CU	0.922707	KO	YLR030W	0.986289
YLR031W__S288C__YLR031W__032145	72H-CU	-0.792144	KO	YLR031W	0.96339
YLR032W__S288C__RAD5__032501	72H-CU	-8.49448	KO	YLR032W	0.00020487
YLR034C__S288C__SMF3__032505	72H-CU	-5.80138	KO	YLR034C	0.021445
YLR035C__S288C__MLH2__032509	72H-CU	-0.193365	KO	YLR035C	0.981427
YLR036C__S288C__YLR036C__032513	72H-CU	0.405154	KO	YLR036C	0.981427
YLR037C__S288C__PAU23__032517	72H-CU	0.89531	KO	YLR037C	0.989006
YLR038C__S288C__COX12__032521	72H-CU	3.48955	KO	YLR038C	0.67433
YLR039C__S288C__RIC1__032525	72H-CU	-7.06159	KO	YLR039C	0.00302146
YLR040C__S288C__AFB1__032529	72H-CU	-2.05552	KO	YLR040C	0.640863
YLR041W__S288C__YLR041W__032533	72H-CU	-2.49717	KO	YLR041W	0.525855
YLR042C__S288C__YLR042C__011315	72H-CU	2.28522	KO	YLR042C	0.977056
YLR043C__S288C__TRX1__011319	72H-CU	-2.0398	KO	YLR043C	0.644212
YLR044C__S288C__PDC1__011323	72H-CU	2.26096	KO	YLR044C	0.98073
YLR046C__S288C__YLR046C__011327	72H-CU	1.91409	KO	YLR046C	0.981427
YLR047C__S288C__FRE8__011331	72H-CU	-1.529	KO	YLR047C	0.77804
YLR048W__S288C__RPS0B__011335	72H-CU	-7.99815	KO	YLR048W	0.000557928
YLR049C__S288C__YLR049C__011339	72H-CU	-0.159781	KO	YLR049C	0.981427
YLR050C__S288C__YLR050C__032537	72H-CU	-1.14514	KO	YLR050C	0.873538
YLR052W__S288C__IES3__032541	72H-CU	-0.011575	KO	YLR052W	0.981427
YLR053C__S288C__YLR053C__011343	72H-CU	0.200748	KO	YLR053C	0.981427
YLR054C__S288C__OSW2__042036	72H-CU	-3.23889	KO	YLR054C	0.337383
YLR055C__S288C__SPT8__011703	72H-CU	4.62105	KO	YLR055C	0.376911
YLR056W__S288C__ERG3__011707	72H-CU	1.64495	KO	YLR056W	0.981427
YLR057W__S288C__MNL2__011711	72H-CU	-0.372491	KO	YLR057W	0.981427
YLR058C__S288C__SHM2__011715	72H-CU	-9.84049	KO	YLR058C	1.05216e-05
YLR059C__S288C__REX2__011719	72H-CU	-8.21326	KO	YLR059C	0.00036387
YLR061W__S288C__RPL22A__011723	72H-CU	-8.71035	KO	YLR061W	0.000130661
YLR062C__S288C__BUD28__011727	72H-CU	-2.27361	KO	YLR062C	0.582917
YLR063W__S288C__BMT6__011731	72H-CU	1.64041	KO	YLR063W	0.981427
YLR064W__S288C__PER33__011735	72H-CU	-0.312669	KO	YLR064W	0.981427
YLR065C__S288C__ENV10__011739	72H-CU	-1.31727	KO	YLR065C	0.830343
YLR067C__S288C__PET309__011743	72H-CU	2.59389	KO	YLR067C	0.896602
YLR068W__S288C__FYV7__011747	72H-CU	3.98468	KO	YLR068W	0.544769
YLR069C__S288C__MEF1__012103	72H-CU	3.14974	KO	YLR069C	0.764166
YLR070C__S288C__XYL2__012107	72H-CU	1.40399	KO	YLR070C	0.981427
YLR072W__S288C__LAM6__012111	72H-CU	2.15294	KO	YLR072W	0.981427
YLR073C__S288C__RFU1__012115	72H-CU	2.2088	KO	YLR073C	0.981427
YLR074C__S288C__BUD20__012119	72H-CU	-0.273575	KO	YLR074C	0.981427
YLR077W__S288C__FMP25__012123	72H-CU	0.367471	KO	YLR077W	0.981427
YLR079W__S288C__SIC1__012127	72H-CU	3.16898	KO	YLR079W	0.762791
YLR080W__S288C__EMP46__012131	72H-CU	3.11923	KO	YLR080W	0.769856
YLR081W__S288C__GAL2__012135	72H-CU	3.29814	KO	YLR081W	0.729597
YLR082C__S288C__SRL2__012139	72H-CU	1.067	KO	YLR082C	0.981427
YLR083C__S288C__EMP70__012143	72H-CU	-1.88916	KO	YLR083C	0.685129
YLR085C__S288C__ARP6__012503	72H-CU	1.91038	KO	YLR085C	0.981427
YLR087C__S288C__CSF1__012507	72H-CU	-9.02791	KO	YLR087C	6.78297e-05
YLR089C__S288C__ALT1__012511	72H-CU	2.02287	KO	YLR089C	0.981427
YLR090W__S288C__XDJ1__012515	72H-CU	0.355786	KO	YLR090W	0.981427
YLR091W__S288C__GEP5__012519	72H-CU	0.141307	KO	YLR091W	0.981427
YLR092W__S288C__SUL2__012523	72H-CU	-1.81199	KO	YLR092W	0.710159
YLR093C__S288C__NYV1__012527	72H-CU	3.57802	KO	YLR093C	0.648481
YLR094C__S288C__GIS3__012531	72H-CU	-10.1173	KO	YLR094C	5.53314e-06
YLR095C__S288C__IOC2__012535	72H-CU	-0.64654	KO	YLR095C	0.981427
YLR096W__S288C__KIN2__012539	72H-CU	-5.60847	KO	YLR096W	0.0282183
YLR097C__S288C__HRT3__012543	72H-CU	0.620689	KO	YLR097C	0.984894
YLR098C__S288C__CHA4__012547	72H-CU	-4.76826	KO	YLR098C	0.0800361
YLR099C__S288C__ICT1__012903	72H-CU	-17.5008	KO	YLR099C	2.03546e-16
YLR102C__S288C__APC9__012911	72H-CU	-0.933399	KO	YLR102C	0.927244
YLR104W__S288C__LCL2__012915	72H-CU	0.189406	KO	YLR104W	0.981427
YLR107W__S288C__REX3__012919	72H-CU	-1.53096	KO	YLR107W	0.77804
YLR108C__S288C__YLR108C__012923	72H-CU	-5.33988	KO	YLR108C	0.0397085
YLR109W__S288C__AHP1__012927	72H-CU	-3.16254	KO	YLR109W	0.352189
YLR110C__S288C__CCW12__031420	72H-CU	-5.26124	KO	YLR110C	0.0432786
YLR111W__S288C__YLR111W__012931	72H-CU	-0.318697	KO	YLR111W	0.981427
YLR112W__S288C__YLR112W__012935	72H-CU	-1.52185	KO	YLR112W	0.778499
YLR113W__S288C__HOG1__012939	72H-CU	4.33096	KO	YLR113W	0.453904
YLR114C__S288C__AVL9__012943	72H-CU	0.161277	KO	YLR114C	0.981427
YLR118C__S288C__YLR118C__042901	72H-CU	1.49018	KO	YLR118C	0.981427
YLR119W__S288C__SRN2__010301	72H-CU	-8.85816	KO	YLR119W	9.67567e-05
YLR120C__S288C__YPS1__010305	72H-CU	-8.3885	KO	YLR120C	0.000253411
YLR121C__S288C__YPS3__010313	72H-CU	5.81429	KO	YLR121C	0.13435
YLR122C__S288C__YLR122C__010317	72H-CU	-0.372654	KO	YLR122C	0.981427
YLR123C__S288C__YLR123C__010321	72H-CU	-3.29677	KO	YLR123C	0.323673
YLR124W__S288C__YLR124W__010325	72H-CU	-2.1536	KO	YLR124W	0.615555
YLR125W__S288C__YLR125W__042905	72H-CU	3.42676	KO	YLR125W	0.690315
YLR126C__S288C__YLR126C__012836	72H-CU	2.30991	KO	YLR126C	0.97094
YLR128W__S288C__DCN1__012840	72H-CU	3.17336	KO	YLR128W	0.761455
YLR130C__S288C__ZRT2__012844	72H-CU	0.70752	KO	YLR130C	0.993248
YLR131C__S288C__ACE2__012848	72H-CU	-1.69415	KO	YLR131C	0.740713
YLR133W__S288C__CKI1__013204	72H-CU	0.378889	KO	YLR133W	0.981427
YLR134W__S288C__PDC5__013212	72H-CU	-2.24541	KO	YLR134W	0.590646
YLR135W__S288C__SLX4__013216	72H-CU	-0.108545	KO	YLR135W	0.981427
YLR136C__S288C__TIS11__013220	72H-CU	-0.616314	KO	YLR136C	0.981427
YLR137W__S288C__RKM5__013224	72H-CU	-1.6068	KO	YLR137W	0.764166
YLR138W__S288C__NHA1__013228	72H-CU	0.431475	KO	YLR138W	0.981427
YLR139C__S288C__SLS1__013232	72H-CU	3.7503	KO	YLR139C	0.601787
YLR142W__S288C__PUT1__013236	72H-CU	-9.02819	KO	YLR142W	6.78297e-05
YLR143W__S288C__DPH6__013240	72H-CU	-0.981968	KO	YLR143W	0.915719
YLR144C__S288C__ACF2__013244	72H-CU	1.61255	KO	YLR144C	0.981427
YLR146C__S288C__SPE4__030924	72H-CU	-0.874853	KO	YLR146C	0.937397
YLR148W__S288C__PEP3__040614	72H-CU	1.65099	KO	YLR148W	0.981427
YLR149C__S288C__YLR149C__020101	72H-CU	0.982457	KO	YLR149C	0.983142
YLR150W__S288C__STM1__020105	72H-CU	1.18868	KO	YLR150W	0.981427
YLR151C__S288C__PCD1__020109	72H-CU	0.526584	KO	YLR151C	0.981755
YLR152C__S288C__YLR152C__020113	72H-CU	1.30463	KO	YLR152C	0.981427
YLR154C__S288C__RNH203__020117	72H-CU	1.18509	KO	YLR154C	0.981427
YLR164W__S288C__SHH4__020121	72H-CU	1.07349	KO	YLR164W	0.981427
YLR165C__S288C__PUS5__020125	72H-CU	1.10167	KO	YLR165C	0.981427
YLR168C__S288C__UPS2__020129	72H-CU	1.46002	KO	YLR168C	0.981427
YLR169W__S288C__YLR169W__020133	72H-CU	-0.812709	KO	YLR169W	0.959662
YLR170C__S288C__APS1__020137	72H-CU	0.840925	KO	YLR170C	0.993892
YLR171W__S288C__YLR171W__020141	72H-CU	1.03332	KO	YLR171W	0.981755
YLR172C__S288C__DPH5__020145	72H-CU	0.706838	KO	YLR172C	0.993248
YLR173W__S288C__YLR173W__020501	72H-CU	1.47294	KO	YLR173W	0.981427
YLR174W__S288C__IDP2__020505	72H-CU	-13.8137	KO	YLR174W	1.52723e-10
YLR176C__S288C__RFX1__020509	72H-CU	1.05743	KO	YLR176C	0.981427
YLR177W__S288C__YLR177W__020513	72H-CU	0.847803	KO	YLR177W	0.993248
YLR178C__S288C__TFS1__020521	72H-CU	1.25941	KO	YLR178C	0.981427
YLR179C__S288C__YLR179C__020525	72H-CU	0.368835	KO	YLR179C	0.981427
YLR180W__S288C__SAM1__020529	72H-CU	-1.76722	KO	YLR180W	0.724385
YLR181C__S288C__VTA1__020533	72H-CU	-1.77977	KO	YLR181C	0.720178
YLR182W__S288C__SWI6__020537	72H-CU	1.5825	KO	YLR182W	0.981427
YLR183C__S288C__TOS4__020541	72H-CU	0.94529	KO	YLR183C	0.984327
YLR184W__S288C__YLR184W__020545	72H-CU	0.071944	KO	YLR184W	0.981427
YLR185W__S288C__RPL37A__020901	72H-CU	1.34819	KO	YLR185W	0.981427
YLR187W__S288C__SKG3__020905	72H-CU	2.01635	KO	YLR187W	0.981427
YLR188W__S288C__MDL1__020909	72H-CU	1.78782	KO	YLR188W	0.981427
YLR189C__S288C__ATG26__020913	72H-CU	1.10632	KO	YLR189C	0.981427
YLR190W__S288C__MMR1__020917	72H-CU	1.04075	KO	YLR190W	0.98157
YLR191W__S288C__PEX13__020921	72H-CU	1.423	KO	YLR191W	0.981427
YLR192C__S288C__HCR1__031018	72H-CU	-3.55502	KO	YLR192C	0.264468
YLR193C__S288C__UPS1__020925	72H-CU	0.678816	KO	YLR193C	0.990865
YLR194C__S288C__NCW2__042040	72H-CU	3.97532	KO	YLR194C	0.546498
YLR199C__S288C__PBA1__020933	72H-CU	1.99861	KO	YLR199C	0.981427
YLR200W__S288C__YKE2__020937	72H-CU	-2.63926	KO	YLR200W	0.487968
YLR201C__S288C__COQ9__020941	72H-CU	1.44066	KO	YLR201C	0.981427
YLR202C__S288C__YLR202C__020945	72H-CU	1.4481	KO	YLR202C	0.981427
YLR203C__S288C__MSS51__021301	72H-CU	1.28647	KO	YLR203C	0.981427
YLR204W__S288C__QRI5__021305	72H-CU	1.31736	KO	YLR204W	0.981427
YLR205C__S288C__HMX1__021309	72H-CU	1.48902	KO	YLR205C	0.981427
YLR206W__S288C__ENT2__021313	72H-CU	0.119327	KO	YLR206W	0.981427
YLR207W__S288C__HRD3__021317	72H-CU	1.36696	KO	YLR207W	0.981427
YLR210W__S288C__CLB4__021325	72H-CU	0.915935	KO	YLR210W	0.986294
YLR211C__S288C__ATG38__042044	72H-CU	4.74418	KO	YLR211C	0.347807
YLR213C__S288C__CRR1__021333	72H-CU	1.60919	KO	YLR213C	0.981427
YLR214W__S288C__FRE1__021337	72H-CU	1.57645	KO	YLR214W	0.981427
YLR216C__S288C__CPR6__021341	72H-CU	-0.358508	KO	YLR216C	0.981427
YLR217W__S288C__YLR217W__021345	72H-CU	1.05079	KO	YLR217W	0.981467
YLR218C__S288C__COA4__021701	72H-CU	1.99151	KO	YLR218C	0.981427
YLR219W__S288C__MSC3__021705	72H-CU	1.07655	KO	YLR219W	0.981427
YLR220W__S288C__CCC1__021709	72H-CU	1.24755	KO	YLR220W	0.981427
YLR221C__S288C__RSA3__021713	72H-CU	1.36182	KO	YLR221C	0.981427
YLR224W__S288C__UCC1__021717	72H-CU	1.56628	KO	YLR224W	0.981427
YLR225C__S288C__YLR225C__021721	72H-CU	1.23155	KO	YLR225C	0.981427
YLR226W__S288C__BUR2__040230	72H-CU	0.595445	KO	YLR226W	0.984327
YLR227C__S288C__ADY4__021725	72H-CU	2.7519	KO	YLR227C	0.859006
YLR228C__S288C__ECM22__021704	72H-CU	1.2491	KO	YLR228C	0.981427
YLR231C__S288C__BNA5__021708	72H-CU	1.00636	KO	YLR231C	0.981755
YLR232W__S288C__YLR232W__021712	72H-CU	1.19062	KO	YLR232W	0.981427
YLR233C__S288C__EST1__021716	72H-CU	0.154594	KO	YLR233C	0.981427
YLR234W__S288C__TOP3__021720	72H-CU	1.00473	KO	YLR234W	0.981755
YLR235C__S288C__YLR235C__021724	72H-CU	1.32782	KO	YLR235C	0.981427
YLR236C__S288C__YLR236C__021728	72H-CU	1.21023	KO	YLR236C	0.981427
YLR237W__S288C__THI7__031022	72H-CU	3.4067	KO	YLR237W	0.69558
YLR238W__S288C__FAR10__021732	72H-CU	0.015321	KO	YLR238W	0.981427
YLR239C__S288C__LIP2__021736	72H-CU	1.24765	KO	YLR239C	0.981427
YLR240W__S288C__VPS34__040431	72H-CU	-6.19997	KO	YLR240W	0.0121149
YLR241W__S288C__CSC1__021740	72H-CU	-19.623	KO	YLR241W	2.34529e-20
YLR242C__S288C__ARV1__021744	72H-CU	-6.16215	KO	YLR242C	0.0127478
YLR244C__S288C__MAP1__040435	72H-CU	-3.65626	KO	YLR244C	0.241069
YLR246W__S288C__ERF2__031026	72H-CU	2.77042	KO	YLR246W	0.853966
YLR247C__S288C__IRC20__021748	72H-CU	1.23604	KO	YLR247C	0.981427
YLR248W__S288C__RCK2__022104	72H-CU	0.49621	KO	YLR248W	0.981427
YLR250W__S288C__SSP120__022108	72H-CU	1.34082	KO	YLR250W	0.981427
YLR251W__S288C__SYM1__042917	72H-CU	2.86164	KO	YLR251W	0.833337
YLR252W__S288C__YLR252W__022116	72H-CU	1.14792	KO	YLR252W	0.981427
YLR253W__S288C__MCP2__022120	72H-CU	1.39328	KO	YLR253W	0.981427
YLR254C__S288C__NDL1__022124	72H-CU	0.911519	KO	YLR254C	0.98675
YLR255C__S288C__YLR255C__022128	72H-CU	-15.5654	KO	YLR255C	3.7356e-13
YLR257W__S288C__YLR257W__022132	72H-CU	1.03595	KO	YLR257W	0.981755
YLR258W__S288C__GSY2__022136	72H-CU	1.32605	KO	YLR258W	0.981427
YLR260W__S288C__LCB5__022140	72H-CU	1.31553	KO	YLR260W	0.981427
YLR261C__S288C__VPS63__022144	72H-CU	-4.44144	KO	YLR261C	0.111775
YLR262C__S288C__YPT6__022148	72H-CU	-0.838236	KO	YLR262C	0.94946
YLR262C-A__S288C__TMA7__030102	72H-CU	0.777623	KO	YLR262C-A	0.999939
YLR263W__S288C__RED1__022504	72H-CU	1.35428	KO	YLR263W	0.981427
YLR264W__S288C__RPS28B__022508	72H-CU	1.22588	KO	YLR264W	0.981427
YLR265C__S288C__NEJ1__022512	72H-CU	1.15357	KO	YLR265C	0.981427
YLR266C__S288C__PDR8__022516	72H-CU	-0.034455	KO	YLR266C	0.981427
YLR267W__S288C__BOP2__022520	72H-CU	1.21256	KO	YLR267W	0.981427
YLR268W__S288C__SEC22__022524	72H-CU	0.885962	KO	YLR268W	0.990865
YLR269C__S288C__YLR269C__022528	72H-CU	1.44432	KO	YLR269C	0.981427
YLR270W__S288C__DCS1__022532	72H-CU	1.4041	KO	YLR270W	0.981427
YLR271W__S288C__CMG1__022536	72H-CU	1.21224	KO	YLR271W	0.981427
YLR273C__S288C__PIG1__022540	72H-CU	0.991951	KO	YLR273C	0.982407
YLR278C__S288C__YLR278C__022544	72H-CU	1.35568	KO	YLR278C	0.981427
YLR279W__S288C__YLR279W__022548	72H-CU	-7.3819	KO	YLR279W	0.00173681
YLR280C__S288C__YLR280C__022904	72H-CU	1.47148	KO	YLR280C	0.981427
YLR281C__S288C__YLR281C__022912	72H-CU	1.45988	KO	YLR281C	0.981427
YLR282C__S288C__YLR282C__022916	72H-CU	1.35054	KO	YLR282C	0.981427
YLR283W__S288C__YLR283W__022920	72H-CU	0.949912	KO	YLR283W	0.984327
YLR284C__S288C__ECI1__022924	72H-CU	-15.5751	KO	YLR284C	3.66228e-13
YLR285W__S288C__NNT1__022928	72H-CU	1.04434	KO	YLR285W	0.981467
YLR286C__S288C__CTS1__042027	72H-CU	-6.33555	KO	YLR286C	0.00967173
YLR287-A__S288C__YLR287-A__022936	72H-CU	1.4493	KO	YLR287-A	0.981427
YLR287C__S288C__YLR287C__022932	72H-CU	1.16956	KO	YLR287C	0.981427
YLR288C__S288C__MEC3__022940	72H-CU	1.53464	KO	YLR288C	0.981427
YLR289W__S288C__GUF1__022944	72H-CU	0.827851	KO	YLR289W	0.996027
YLR290C__S288C__COQ11__022948	72H-CU	1.27011	KO	YLR290C	0.981427
YLR292C__S288C__SEC72__020302	72H-CU	0.859601	KO	YLR292C	0.993112
YLR294C__S288C__YLR294C__020306	72H-CU	-0.266124	KO	YLR294C	0.981427
YLR295C__S288C__ATP14__020310	72H-CU	0.847181	KO	YLR295C	0.993248
YLR296W__S288C__YLR296W__020314	72H-CU	1.11927	KO	YLR296W	0.981427
YLR297W__S288C__YLR297W__020318	72H-CU	1.27976	KO	YLR297W	0.981427
YLR299W__S288C__ECM38__020322	72H-CU	1.62672	KO	YLR299W	0.981427
YLR300W__S288C__EXG1__020326	72H-CU	1.21774	KO	YLR300W	0.981427
YLR303W__S288C__MET17__020330	72H-CU	1.64024	KO	YLR303W	0.981427
YLR304C__S288C__ACO1__020334	72H-CU	1.27255	KO	YLR304C	0.981427
YLR306W__S288C__UBC12__020338	72H-CU	1.51606	KO	YLR306W	0.981427
YLR307W__S288C__CDA1__020342	72H-CU	1.09342	KO	YLR307W	0.981427
YLR308W__S288C__CDA2__020346	72H-CU	-0.876059	KO	YLR308W	0.937307
YLR309C__S288C__IMH1__020702	72H-CU	1.00591	KO	YLR309C	0.981755
YLR311C__S288C__YLR311C__020706	72H-CU	1.20735	KO	YLR311C	0.981427
YLR312C__S288C__ATG39__020710	72H-CU	1.13278	KO	YLR312C	0.981427
YLR312W-A__S288C__MRPL15__020714	72H-CU	1.26657	KO	YLR312W-A	0.981427
YLR313C__S288C__SPH1__020718	72H-CU	1.11722	KO	YLR313C	0.981427
YLR315W__S288C__NKP2__020722	72H-CU	0.384556	KO	YLR315W	0.981427
YLR318W__S288C__EST2__020726	72H-CU	1.37058	KO	YLR318W	0.981427
YLR319C__S288C__BUD6__020730	72H-CU	1.47685	KO	YLR319C	0.981427
YLR320W__S288C__MMS22__020734	72H-CU	1.653	KO	YLR320W	0.981427
YLR322W__S288C__VPS65__020738	72H-CU	1.15873	KO	YLR322W	0.981427
YLR324W__S288C__PEX30__022514	72H-CU	1.35174	KO	YLR324W	0.981427
YLR325C__S288C__RPL38__022518	72H-CU	1.13459	KO	YLR325C	0.981427
YLR326W__S288C__YLR326W__022522	72H-CU	-14.425	KO	YLR326W	1.99127e-11
YLR327C__S288C__TMA10__022526	72H-CU	1.57224	KO	YLR327C	0.981427
YLR328W__S288C__NMA1__022530	72H-CU	0.509216	KO	YLR328W	0.981467
YLR329W__S288C__REC102__042941	72H-CU	-2.29227	KO	YLR329W	0.578982
YLR330W__S288C__CHS5__022538	72H-CU	0.805685	KO	YLR330W	0.998175
YLR331C__S288C__JIP3__022542	72H-CU	1.33473	KO	YLR331C	0.981427
YLR332W__S288C__MID2__042945	72H-CU	-1.95582	KO	YLR332W	0.668818
YLR333C__S288C__RPS25B__022902	72H-CU	1.4387	KO	YLR333C	0.981427
YLR334C__S288C__YLR334C__031030	72H-CU	1.17769	KO	YLR334C	0.981427
YLR335W__S288C__NUP2__022910	72H-CU	1.25698	KO	YLR335W	0.981427
YLR337C__S288C__VRP1__040411	72H-CU	0.245189	KO	YLR337C	0.981427
YLR338W__S288C__OPI9__040415	72H-CU	4.20077	KO	YLR338W	0.486855
YLR341W__S288C__SPO77__022914	72H-CU	1.29974	KO	YLR341W	0.981427
YLR342W__S288C__FKS1__022918	72H-CU	1.4028	KO	YLR342W	0.981427
YLR343W__S288C__GAS2__030928	72H-CU	-0.603093	KO	YLR343W	0.981427
YLR344W__S288C__RPL26A__022922	72H-CU	1.45621	KO	YLR344W	0.981427
YLR345W__S288C__YLR345W__022926	72H-CU	1.16358	KO	YLR345W	0.981427
YLR346C__S288C__CIS1__031034	72H-CU	0.816269	KO	YLR346C	0.998163
YLR348C__S288C__DIC1__022930	72H-CU	1.24849	KO	YLR348C	0.981427
YLR349W__S288C__YLR349W__022934	72H-CU	1.4543	KO	YLR349W	0.981427
YLR350W__S288C__ORM2__022938	72H-CU	1.38618	KO	YLR350W	0.981427
YLR351C__S288C__NIT3__022942	72H-CU	1.3139	KO	YLR351C	0.981427
YLR352W__S288C__YLR352W__022946	72H-CU	1.39443	KO	YLR352W	0.981427
YLR353W__S288C__BUD8__020104	72H-CU	1.40678	KO	YLR353W	0.981427
YLR354C__S288C__TAL1__020108	72H-CU	1.55238	KO	YLR354C	0.981427
YLR356W__S288C__ATG33__020112	72H-CU	1.14943	KO	YLR356W	0.981427
YLR357W__S288C__RSC2__020116	72H-CU	1.32778	KO	YLR357W	0.981427
YLR358C__S288C__YLR358C__031038	72H-CU	-2.63825	KO	YLR358C	0.487968
YLR360W__S288C__VPS38__020120	72H-CU	-8.35444	KO	YLR360W	0.000271973
YLR361C__S288C__DCR2__031042	72H-CU	-0.611252	KO	YLR361C	0.981427
YLR362W__S288C__STE11__020124	72H-CU	-1.13102	KO	YLR362W	0.876381
YLR363C__S288C__NMD4__020128	72H-CU	1.19163	KO	YLR363C	0.981427
YLR364W__S288C__GRX8__020132	72H-CU	-0.246711	KO	YLR364W	0.981427
YLR365W__S288C__YLR365W__020136	72H-CU	-0.024638	KO	YLR365W	0.981427
YLR366W__S288C__YLR366W__020140	72H-CU	1.05539	KO	YLR366W	0.981427
YLR367W__S288C__RPS22B__020144	72H-CU	1.29929	KO	YLR367W	0.981427
YLR368W__S288C__MDM30__020148	72H-CU	-0.255841	KO	YLR368W	0.981427
YLR369W__S288C__SSQ1__040419	72H-CU	-5.423	KO	YLR369W	0.0356361
YLR370C__S288C__ARC18__031046	72H-CU	-2.312	KO	YLR370C	0.574074
YLR371W__S288C__ROM2__042404	72H-CU	5.09754	KO	YLR371W	0.265882
YLR372W__S288C__ELO3__020508	72H-CU	-1.00271	KO	YLR372W	0.911689
YLR373C__S288C__VID22__020512	72H-CU	2.65564	KO	YLR373C	0.883006
YLR374C__S288C__YLR374C__020516	72H-CU	1.43374	KO	YLR374C	0.981427
YLR375W__S288C__STP3__020520	72H-CU	0.755219	KO	YLR375W	0.998678
YLR376C__S288C__PSY3__020524	72H-CU	1.42559	KO	YLR376C	0.981427
YLR377C__S288C__FBP1__020528	72H-CU	1.32049	KO	YLR377C	0.981427
YLR380W__S288C__CSR1__020532	72H-CU	-2.50589	KO	YLR380W	0.525384
YLR381W__S288C__CTF3__020536	72H-CU	1.32604	KO	YLR381W	0.981427
YLR382C__S288C__NAM2__031402	72H-CU	2.443	KO	YLR382C	0.935303
YLR384C__S288C__IKI3__020544	72H-CU	1.20185	KO	YLR384C	0.981427
YLR385C__S288C__SWC7__020548	72H-CU	0.454759	KO	YLR385C	0.981427
YLR386W__S288C__VAC14__020904	72H-CU	1.30619	KO	YLR386W	0.981427
YLR387C__S288C__REH1__020908	72H-CU	1.04725	KO	YLR387C	0.981467
YLR388W__S288C__RPS29A__020912	72H-CU	1.2167	KO	YLR388W	0.981427
YLR389C__S288C__STE23__040423	72H-CU	1.63819	KO	YLR389C	0.981427
YLR390W__S288C__ECM19__020916	72H-CU	1.12364	KO	YLR390W	0.981427
YLR390W-A__S288C__CCW14__031424	72H-CU	-1.85947	KO	YLR390W-A	0.694097
YLR391W__S288C__YLR391W__040427	72H-CU	-2.52017	KO	YLR391W	0.522929
YLR392C__S288C__ART10__020920	72H-CU	1.0983	KO	YLR392C	0.981427
YLR393W__S288C__ATP10__020924	72H-CU	1.25731	KO	YLR393W	0.981427
YLR394W__S288C__CST9__031406	72H-CU	-1.32293	KO	YLR394W	0.829423
YLR395C__S288C__COX8__020928	72H-CU	1.1032	KO	YLR395C	0.981427
YLR396C__S288C__VPS33__040807	72H-CU	1.44412	KO	YLR396C	0.981427
YLR398C__S288C__SKI2__020932	72H-CU	1.08432	KO	YLR398C	0.981427
YLR399C__S288C__BDF1__040447	72H-CU	3.2044	KO	YLR399C	0.752304
YLR400W__S288C__YLR400W__020936	72H-CU	1.68345	KO	YLR400W	0.981427
YLR401C__S288C__DUS3__020940	72H-CU	0.940131	KO	YLR401C	0.984327
YLR402W__S288C__YLR402W__020944	72H-CU	0.821713	KO	YLR402W	0.996857
YLR403W__S288C__SFP1__040803	72H-CU	2.87042	KO	YLR403W	0.830343
YLR404W__S288C__SEI1__020948	72H-CU	1.16239	KO	YLR404W	0.981427
YLR405W__S288C__DUS4__021304	72H-CU	1.19629	KO	YLR405W	0.981427
YLR406C__S288C__RPL31B__031410	72H-CU	-1.97086	KO	YLR406C	0.66437
YLR407W__S288C__YLR407W__021308	72H-CU	-0.002419	KO	YLR407W	0.981427
YLR408C__S288C__BLS1__021312	72H-CU	1.42645	KO	YLR408C	0.981427
YLR410W__S288C__VIP1__021316	72H-CU	1.27968	KO	YLR410W	0.981427
YLR412W__S288C__BER1__021320	72H-CU	0.75077	KO	YLR412W	0.998502
YLR413W__S288C__INA1__021324	72H-CU	-0.059406	KO	YLR413W	0.981427
YLR414C__S288C__PUN1__021328	72H-CU	0.811843	KO	YLR414C	0.998175
YLR415C__S288C__YLR415C__021332	72H-CU	0.640132	KO	YLR415C	0.98669
YLR416C__S288C__YLR416C__021336	72H-CU	-2.97356	KO	YLR416C	0.401852
YLR417W__S288C__VPS36__021340	72H-CU	-7.02395	KO	YLR417W	0.00321362
YLR418C__S288C__CDC73__021344	72H-CU	0.948954	KO	YLR418C	0.984327
YLR419W__S288C__YLR419W__042412	72H-CU	1.3515	KO	YLR419W	0.981427
YLR420W__S288C__URA4__012828	72H-CU	-2.42273	KO	YLR420W	0.546498
YLR421C__S288C__RPN13__021348	72H-CU	-12.4889	KO	YLR421C	9.67377e-09
YLR422W__S288C__DCK1__030106	72H-CU	-2.29099	KO	YLR422W	0.579201
YLR423C__S288C__ATG17__030110	72H-CU	2.76033	KO	YLR423C	0.856781
YLR425W__S288C__TUS1__030114	72H-CU	-15.8588	KO	YLR425W	1.26834e-13
YLR426W__S288C__TDA5__030118	72H-CU	-6.41034	KO	YLR426W	0.00854679
YLR427W__S288C__MAG2__030122	72H-CU	-1.43654	KO	YLR427W	0.803016
YLR428C__S288C__YLR428C__030126	72H-CU	0.188513	KO	YLR428C	0.981427
YLR429W__S288C__CRN1__030130	72H-CU	-2.57665	KO	YLR429W	0.506805
YLR431C__S288C__ATG23__030134	72H-CU	-2.47279	KO	YLR431C	0.533563
YLR432W__S288C__IMD3__030138	72H-CU	-3.33865	KO	YLR432W	0.313114
YLR433C__S288C__CNA1__030142	72H-CU	4.0612	KO	YLR433C	0.5251
YLR434C__S288C__YLR434C__030146	72H-CU	-3.85785	KO	YLR434C	0.198032
YLR435W__S288C__TSR2__030502	72H-CU	2.80239	KO	YLR435W	0.844074
YLR436C__S288C__ECM30__030506	72H-CU	-4.0658	KO	YLR436C	0.164124
YLR437C__S288C__DIF1__030510	72H-CU	1.63481	KO	YLR437C	0.981427
YLR438W__S288C__CAR2__030514	72H-CU	-0.986166	KO	YLR438W	0.914922
YLR439W__S288C__MRPL4__031428	72H-CU	-4.15138	KO	YLR439W	0.149859
YLR441C__S288C__RPS1A__030518	72H-CU	3.00865	KO	YLR441C	0.799216
YLR442C__S288C__SIR3__031432	72H-CU	-5.41036	KO	YLR442C	0.0362614
YLR443W__S288C__ECM7__030522	72H-CU	-5.59271	KO	YLR443W	0.0285265
YLR444C__S288C__YLR444C__030526	72H-CU	-1.67893	KO	YLR444C	0.744645
YLR445W__S288C__GMC2__042416	72H-CU	1.67643	KO	YLR445W	0.981427
YLR446W__S288C__YLR446W__030534	72H-CU	1.83308	KO	YLR446W	0.981427
YLR448W__S288C__RPL6B__030542	72H-CU	-1.95025	KO	YLR448W	0.670628
YLR449W__S288C__FPR4__030546	72H-CU	-2.95001	KO	YLR449W	0.407055
YLR450W__S288C__HMG2__030902	72H-CU	-4.65651	KO	YLR450W	0.0902985
YLR451W__S288C__LEU3__012832	72H-CU	0.476749	KO	YLR451W	0.981427
YLR452C__S288C__SST2__030906	72H-CU	1.38134	KO	YLR452C	0.981427
YLR453C__S288C__RIF2__030910	72H-CU	2.12953	KO	YLR453C	0.981427
YLR454W__S288C__FMP27__030914	72H-CU	-10.641	KO	YLR454W	1.55533e-06
YLR455W__S288C__PDP3__031048	72H-CU	-1.71876	KO	YLR455W	0.735757
YLR456W__S288C__YLR456W__030918	72H-CU	-1.02587	KO	YLR456W	0.903437
YLR460C__S288C__YLR460C__030922	72H-CU	0.353615	KO	YLR460C	0.981427
YLR461W__S288C__PAU4__030926	72H-CU	1.79213	KO	YLR461W	0.981427
YML001W__S288C__YPT7__012321	72H-CU	1.93954	KO	YML001W	0.981427
YML002W__S288C__YML002W__012317	72H-CU	-3.31585	KO	YML002W	0.318404
YML003W__S288C__YML003W__012313	72H-CU	-2.17142	KO	YML003W	0.611339
YML004C__S288C__GLO1__012309	72H-CU	-5.26017	KO	YML004C	0.0432786
YML005W__S288C__TRM12__012305	72H-CU	-4.52661	KO	YML005W	0.103166
YML006C__S288C__GIS4__012301	72H-CU	-0.583117	KO	YML006C	0.981427
YML007W__S288C__YAP1__011945	72H-CU	2.78123	KO	YML007W	0.849468
YML008C__S288C__ERG6__011941	72H-CU	-0.271555	KO	YML008C	0.981427
YML009C__S288C__MRPL39__030930	72H-CU	1.29387	KO	YML009C	0.981427
YML009c__S288C__YML009c__011937	72H-CU	3.43815	KO	YML009c	0.686011
YML010C-B__S288C__YML010C-B__030934	72H-CU	-4.49509	KO	YML010C-B	0.106547
YML010W-A__S288C__YML010W-A__041439	72H-CU	0.496355	KO	YML010W-A	0.981427
YML011C__S288C__RAD33__011933	72H-CU	-11.0277	KO	YML011C	5.7243e-07
YML012W__S288C__ERV25__011929	72H-CU	-2.14248	KO	YML012W	0.618902
YML013C-A__S288C__YML013C-A__011925	72H-CU	2.1361	KO	YML013C-A	0.981427
YML013W__S288C__UBX2__011921	72H-CU	-4.76144	KO	YML013W	0.0801587
YML014W__S288C__TRM9__011917	72H-CU	2.2898	KO	YML014W	0.975825
YML016C__S288C__PPZ1__011913	72H-CU	6.7298	KO	YML016C	0.0480461
YML017W__S288C__PSP2__011909	72H-CU	8.58693	KO	YML017W	0.00316316
YML018C__S288C__YML018C__011905	72H-CU	1.227	KO	YML018C	0.981427
YML019W__S288C__OST6__011901	72H-CU	-1.27858	KO	YML019W	0.835656
YML020W__S288C__YML020W__011545	72H-CU	-0.045191	KO	YML020W	0.981427
YML021C__S288C__UNG1__030938	72H-CU	-2.04125	KO	YML021C	0.644129
YML022W__S288C__APT1__031414	72H-CU	-0.020454	KO	YML022W	0.981427
YML024W__S288C__RPS17A__011541	72H-CU	-9.32202	KO	YML024W	3.50905e-05
YML026C__S288C__RPS18B__011537	72H-CU	3.74904	KO	YML026C	0.602009
YML027W__S288C__YOX1__031418	72H-CU	0.606374	KO	YML027W	0.984327
YML028W__S288C__TSA1__011533	72H-CU	-9.22978	KO	YML028W	4.33478e-05
YML029W__S288C__USA1__011529	72H-CU	-1.44712	KO	YML029W	0.801137
YML030W__S288C__RCF1__011525	72H-CU	2.44102	KO	YML030W	0.935303
YML032C__S288C__RAD52__011521	72H-CU	-1.35678	KO	YML032C	0.821628
YML033W__S288C__YML033W__011517	72H-CU	-1.13638	KO	YML033W	0.87485
YML034W__S288C__SRC1__042420	72H-CU	1.31388	KO	YML034W	0.981427
YML035C__S288C__AMD1__032815	72H-CU	-3.70952	KO	YML035C	0.228543
YML035C-A__S288C__YML035C-A__011513	72H-CU	4.94627	KO	YML035C-A	0.302816
YML036W__S288C__CGI121__031422	72H-CU	3.60337	KO	YML036W	0.641468
YML037C__S288C__YML037C__011501	72H-CU	-0.924808	KO	YML037C	0.929728
YML038C__S288C__YMD8__031426	72H-CU	-4.35403	KO	YML038C	0.122487
YML041C__S288C__VPS71__031430	72H-CU	-0.88985	KO	YML041C	0.935303
YML042W__S288C__CAT2__031438	72H-CU	-2.49603	KO	YML042W	0.525855
YML047C__S288C__PRM6__031442	72H-CU	2.20549	KO	YML047C	0.981427
YML048W__S288C__GSF2__011141	72H-CU	1.36425	KO	YML048W	0.981427
YML048W-A__S288C__YML048W-A__011145	72H-CU	-3.5941	KO	YML048W-A	0.25432
YML050W__S288C__AIM32__011137	72H-CU	3.0676	KO	YML050W	0.778499
YML051W__S288C__GAL80__011133	72H-CU	2.28209	KO	YML051W	0.97739
YML052W__S288C__SUR7__011129	72H-CU	-0.801652	KO	YML052W	0.962348
YML053C__S288C__YML053C__011125	72H-CU	-0.546986	KO	YML053C	0.981427
YML054C__S288C__CYB2__011121	72H-CU	-2.90725	KO	YML054C	0.416695
YML055W__S288C__SPC2__011117	72H-CU	-8.55582	KO	YML055W	0.000181075
YML056C__S288C__IMD4__011113	72H-CU	-5.79915	KO	YML056C	0.021445
YML057W__S288C__CMP2__011105	72H-CU	-2.63263	KO	YML057W	0.489612
YML058C-A__S288C__YML058C-A__011109	72H-CU	-0.357043	KO	YML058C-A	0.981427
YML058W__S288C__SML1__011101	72H-CU	-1.55037	KO	YML058W	0.774729
YML059C__S288C__NTE1__010745	72H-CU	2.24002	KO	YML059C	0.981427
YML060W__S288C__OGG1__010741	72H-CU	0.901337	KO	YML060W	0.988605
YML061C__S288C__PIF1__010737	72H-CU	0.674424	KO	YML061C	0.990865
YML062C__S288C__MFT1__010733	72H-CU	2.53216	KO	YML062C	0.915719
YML063W__S288C__RPS1B__010729	72H-CU	0.232055	KO	YML063W	0.981427
YML066C__S288C__SMA2__031444	72H-CU	4.0542	KO	YML066C	0.525855
YML067C__S288C__ERV41__030932	72H-CU	-0.157798	KO	YML067C	0.981427
YML068W__S288C__ITT1__030936	72H-CU	-0.124451	KO	YML068W	0.981427
YML070W__S288C__DAK1__030527	72H-CU	-1.48388	KO	YML070W	0.787881
YML071C__S288C__COG8__030531	72H-CU	-12.9611	KO	YML071C	2.31182e-09
YML072C__S288C__TCB3__030940	72H-CU	-12.9206	KO	YML072C	2.58033e-09
YML073C__S288C__RPL6A__040409	72H-CU	-0.484395	KO	YML073C	0.981427
YML074C__S288C__FPR3__030535	72H-CU	-2.65696	KO	YML074C	0.485248
YML075C__S288C__HMG1__031446	72H-CU	-1.29536	KO	YML075C	0.834412
YML076C__S288C__WAR1__031802	72H-CU	-2.86184	KO	YML076C	0.431334
YML078W__S288C__CPR3__010725	72H-CU	0.19614	KO	YML078W	0.981427
YML079W__S288C__YML079W__010721	72H-CU	-7.45781	KO	YML079W	0.00152684
YML080W__S288C__DUS1__010717	72H-CU	-4.55918	KO	YML080W	0.10049
YML081C-A__S288C__ATP18__030942	72H-CU	2.60909	KO	YML081C-A	0.892515
YML081W__S288C__TDA9__010713	72H-CU	-20.1404	KO	YML081W	2.36356e-21
YML082W__S288C__YML082W__010709	72H-CU	-1.67233	KO	YML082W	0.745272
YML083C__S288C__YML083C__010705	72H-CU	-5.90133	KO	YML083C	0.0187146
YML084W__S288C__YML084W__010701	72H-CU	-3.00973	KO	YML084W	0.39313
YML086C__S288C__ALO1__031806	72H-CU	0.442022	KO	YML086C	0.981427
YML087C__S288C__AIM33__010341	72H-CU	-2.72312	KO	YML087C	0.466677
YML088W__S288C__UFO1__010337	72H-CU	2.63465	KO	YML088W	0.888006
YML089C__S288C__YML089C__010333	72H-CU	-1.08493	KO	YML089C	0.887327
YML090W__S288C__YML090W__030539	72H-CU	0.482947	KO	YML090W	0.981427
YML094W__S288C__GIM5__030543	72H-CU	2.7026	KO	YML094W	0.873208
YML095C__S288C__RAD10__030547	72H-CU	4.46596	KO	YML095C	0.415934
YML095C-A__S288C__YML095C-A__030903	72H-CU	4.14916	KO	YML095C-A	0.500392
YML096W__S288C__YML096W__030907	72H-CU	1.34683	KO	YML096W	0.981427
YML097C__S288C__VPS9__030911	72H-CU	-13.3521	KO	YML097C	6.84758e-10
YML099C__S288C__ARG81__030915	72H-CU	0.101788	KO	YML099C	0.981427
YML100W__S288C__TSL1__030919	72H-CU	-1.71781	KO	YML100W	0.735784
YML100W-A__S288C__YML100W-A__030923	72H-CU	-0.822179	KO	YML100W-A	0.95613
YML101C__S288C__CUE4__030927	72H-CU	1.67913	KO	YML101C	0.981427
YML102C-A__S288C__YML102C-A__030931	72H-CU	1.99958	KO	YML102C-A	0.981427
YML102W__S288C__CAC2__030935	72H-CU	2.40997	KO	YML102W	0.944298
YML103C__S288C__NUP188__030943	72H-CU	-1.16918	KO	YML103C	0.867309
YML104C__S288C__MDM1__042424	72H-CU	-2.16908	KO	YML104C	0.612145
YML106W__S288C__URA5__031303	72H-CU	-6.12918	KO	YML106W	0.0133768
YML107C__S288C__PML39__031307	72H-CU	-1.05192	KO	YML107C	0.893597
YML108W__S288C__YML108W__031311	72H-CU	-0.036505	KO	YML108W	0.981427
YML109W__S288C__ZDS2__031315	72H-CU	-1.30237	KO	YML109W	0.834407
YML110C__S288C__COQ5__041635	72H-CU	3.69719	KO	YML110C	0.618902
YML111W__S288C__BUL2__041639	72H-CU	-1.97689	KO	YML111W	0.663234
YML112W__S288C__CTK3__041643	72H-CU	-5.79827	KO	YML112W	0.021445
YML113W__S288C__DAT1__031319	72H-CU	-1.96613	KO	YML113W	0.66477
YML115C__S288C__VAN1__031448	72H-CU	1.06167	KO	YML115C	0.981427
YML116W__S288C__ATR1__031323	72H-CU	-1.54285	KO	YML116W	0.776462
YML117W__S288C__NAB6__031327	72H-CU	2.913	KO	YML117W	0.820491
YML117W-A__S288C__YML117W-A__031331	72H-CU	5.76506	KO	YML117W-A	0.14119
YML118W__S288C__NGL3__031335	72H-CU	-3.43034	KO	YML118W	0.29276
YML119W__S288C__YML119W__031339	72H-CU	0.307292	KO	YML119W	0.981427
YML120C__S288C__NDI1__031343	72H-CU	1.24863	KO	YML120C	0.981427
YML121W__S288C__GTR1__031347	72H-CU	2.61487	KO	YML121W	0.89071
YML122C__S288C__YML122C__031703	72H-CU	-0.386514	KO	YML122C	0.981427
YML123C__S288C__PHO84__031707	72H-CU	-2.59447	KO	YML123C	0.500539
YML124C__S288C__TUB3__031711	72H-CU	2.08402	KO	YML124C	0.981427
YML128C__S288C__MSC1__031715	72H-CU	0.099982	KO	YML128C	0.981427
YML129C__S288C__COX14__041647	72H-CU	1.40593	KO	YML129C	0.981427
YML131W__S288C__YML131W__031719	72H-CU	-2.74292	KO	YML131W	0.462899
YMR002W__S288C__MIX17__012325	72H-CU	2.41021	KO	YMR002W	0.944298
YMR003W__S288C__AIM34__012329	72H-CU	-3.03912	KO	YMR003W	0.385334
YMR004W__S288C__MVP1__031723	72H-CU	0.251216	KO	YMR004W	0.981427
YMR006C__S288C__PLB2__012333	72H-CU	0.089318	KO	YMR006C	0.981427
YMR007W__S288C__YMR007W__012337	72H-CU	3.28408	KO	YMR007W	0.731194
YMR008C__S288C__PLB1__012341	72H-CU	2.93589	KO	YMR008C	0.815141
YMR009W__S288C__ADI1__012345	72H-CU	-0.612068	KO	YMR009W	0.981427
YMR010W__S288C__ANY1__012701	72H-CU	-2.84423	KO	YMR010W	0.435445
YMR011W__S288C__HXT2__012705	72H-CU	-1.66057	KO	YMR011W	0.749592
YMR012W__S288C__CLU1__012709	72H-CU	1.05035	KO	YMR012W	0.981467
YMR014W__S288C__BUD22__012713	72H-CU	3.77199	KO	YMR014W	0.59603
YMR015C__S288C__ERG5__012717	72H-CU	2.21318	KO	YMR015C	0.981427
YMR016C__S288C__SOK2__012721	72H-CU	-3.32975	KO	YMR016C	0.314644
YMR017W__S288C__SPO20__012725	72H-CU	-0.800807	KO	YMR017W	0.962467
YMR018W__S288C__PEX9__012729	72H-CU	-0.470391	KO	YMR018W	0.981427
YMR019W__S288C__STB4__012733	72H-CU	-0.333155	KO	YMR019W	0.981427
YMR020W__S288C__FMS1__012737	72H-CU	4.48647	KO	YMR020W	0.411912
YMR021C__S288C__MAC1__012741	72H-CU	4.3638	KO	YMR021C	0.44446
YMR022W__S288C__UBC7__012745	72H-CU	-6.55967	KO	YMR022W	0.0068222
YMR023C__S288C__MSS1__013101	72H-CU	-2.32878	KO	YMR023C	0.568914
YMR024W__S288C__MRPL3__013109	72H-CU	-1.74985	KO	YMR024W	0.728256
YMR025W__S288C__CSI1__013113	72H-CU	1.54015	KO	YMR025W	0.981427
YMR026C__S288C__PEX12__013117	72H-CU	4.39548	KO	YMR026C	0.435445
YMR027W__S288C__YMR027W__013121	72H-CU	2.23015	KO	YMR027W	0.981427
YMR029C__S288C__FAR8__013125	72H-CU	-2.74768	KO	YMR029C	0.4613
YMR030W__S288C__RSF1__013129	72H-CU	-0.926313	KO	YMR030W	0.929728
YMR031C__S288C__EIS1__013137	72H-CU	4.99103	KO	YMR031C	0.290947
YMR031W-A__S288C__YMR031W-A__013133	72H-CU	3.28874	KO	YMR031W-A	0.731194
YMR032W__S288C__HOF1__040137	72H-CU	-16.7404	KO	YMR032W	4.37812e-15
YMR034C__S288C__RCH1__013145	72H-CU	-0.919819	KO	YMR034C	0.929728
YMR035W__S288C__IMP2__010303	72H-CU	2.62168	KO	YMR035W	0.888912
YMR036C__S288C__MIH1__010307	72H-CU	-4.47079	KO	YMR036C	0.109
YMR037C__S288C__MSN2__031804	72H-CU	-1.8664	KO	YMR037C	0.691768
YMR038C__S288C__CCS1__041443	72H-CU	2.47139	KO	YMR038C	0.929728
YMR039C__S288C__SUB1__010311	72H-CU	2.83926	KO	YMR039C	0.835066
YMR040W__S288C__YET2__010319	72H-CU	4.07769	KO	YMR040W	0.522404
YMR041C__S288C__ARA2__010323	72H-CU	-0.740467	KO	YMR041C	0.975825
YMR042W__S288C__ARG80__010327	72H-CU	-1.26033	KO	YMR042W	0.840626
YMR044W__S288C__IOC4__010331	72H-CU	-0.855784	KO	YMR044W	0.944692
YMR048W__S288C__CSM3__031810	72H-CU	-1.76364	KO	YMR048W	0.724392
YMR052C-A__S288C__YMR052C-A__040607	72H-CU	-2.47894	KO	YMR052C-A	0.53111
YMR052W__S288C__FAR3__040611	72H-CU	1.30317	KO	YMR052W	0.981427
YMR053C__S288C__STB2__040615	72H-CU	-2.969	KO	YMR053C	0.402451
YMR054W__S288C__STV1__040619	72H-CU	-2.41966	KO	YMR054W	0.546498
YMR055C__S288C__BUB2__040623	72H-CU	-1.58896	KO	YMR055C	0.764166
YMR056C__S288C__AAC1__040627	72H-CU	-22.0273	KO	YMR056C	3.15129e-25
YMR057C__S288C__YMR057C__040631	72H-CU	-22.4821	KO	YMR057C	4.34276e-26
YMR058W__S288C__FET3__040635	72H-CU	-21.7097	KO	YMR058W	1.31793e-24
YMR060C__S288C__SAM37__030946	72H-CU	-0.709747	KO	YMR060C	0.98073
YMR062C__S288C__ARG7__022020	72H-CU	1.46169	KO	YMR062C	0.981427
YMR063W__S288C__RIM9__022024	72H-CU	0.962189	KO	YMR063W	0.984327
YMR064W__S288C__AEP1__041627	72H-CU	2.70399	KO	YMR064W	0.873081
YMR065W__S288C__KAR5__022028	72H-CU	1.32341	KO	YMR065W	0.981427
YMR066W__S288C__SOV1__041631	72H-CU	2.10583	KO	YMR066W	0.981427
YMR067C__S288C__UBX4__022032	72H-CU	1.35548	KO	YMR067C	0.981427
YMR068W__S288C__AVO2__022036	72H-CU	1.5389	KO	YMR068W	0.981427
YMR069W__S288C__NAT4__022040	72H-CU	0.685773	KO	YMR069W	0.991944
YMR070W__S288C__MOT3__022044	72H-CU	1.32078	KO	YMR070W	0.981427
YMR071C__S288C__TVP18__022048	72H-CU	1.63477	KO	YMR071C	0.981427
YMR072W__S288C__ABF2__022404	72H-CU	1.35018	KO	YMR072W	0.981427
YMR073C__S288C__IRC21__022408	72H-CU	1.29236	KO	YMR073C	0.981427
YMR074C__S288C__SDD2__013248	72H-CU	0.200443	KO	YMR074C	0.981427
YMR075C-A__S288C__YMR075C-A__022412	72H-CU	0.897691	KO	YMR075C-A	0.989006
YMR075W__S288C__RCO1__022416	72H-CU	1.39032	KO	YMR075W	0.981427
YMR077C__S288C__VPS20__022420	72H-CU	-2.75801	KO	YMR077C	0.45966
YMR078C__S288C__CTF18__022424	72H-CU	-0.445476	KO	YMR078C	0.981427
YMR080C__S288C__NAM7__022428	72H-CU	1.41102	KO	YMR080C	0.981427
YMR081C__S288C__ISF1__022432	72H-CU	-1.28829	KO	YMR081C	0.834974
YMR082C__S288C__YMR082C__022436	72H-CU	1.35048	KO	YMR082C	0.981427
YMR083W__S288C__ADH3__022440	72H-CU	-0.499146	KO	YMR083W	0.981427
YMR084W__S288C__YMR084W__022444	72H-CU	1.33645	KO	YMR084W	0.981427
YMR085W__S288C__YMR085W__022448	72H-CU	1.30097	KO	YMR085W	0.981427
YMR086C-A__S288C__YMR086C-A__022804	72H-CU	1.41858	KO	YMR086C-A	0.981427
YMR086W__S288C__SEG1__022808	72H-CU	0.870886	KO	YMR086W	0.991455
YMR087W__S288C__YMR087W__022812	72H-CU	1.48219	KO	YMR087W	0.981427
YMR088C__S288C__VBA1__022816	72H-CU	1.1457	KO	YMR088C	0.981427
YMR089C__S288C__YTA12__022820	72H-CU	1.33783	KO	YMR089C	0.981427
YMR090W__S288C__YMR090W__022824	72H-CU	1.38555	KO	YMR090W	0.981427
YMR091C__S288C__NPL6__022828	72H-CU	-0.708918	KO	YMR091C	0.98073
YMR092C__S288C__AIP1__022832	72H-CU	1.23912	KO	YMR092C	0.981427
YMR095C__S288C__SNO1__031727	72H-CU	2.13419	KO	YMR095C	0.981427
YMR096W__S288C__SNZ1__031731	72H-CU	0.067446	KO	YMR096W	0.981427
YMR097C__S288C__MTG1__042003	72H-CU	2.12432	KO	YMR097C	0.981427
YMR098C__S288C__ATP25__042007	72H-CU	-1.26857	KO	YMR098C	0.837697
YMR099C__S288C__YMR099C__031735	72H-CU	-2.7569	KO	YMR099C	0.45966
YMR100W__S288C__MUB1__031739	72H-CU	-2.20854	KO	YMR100W	0.598977
YMR101C__S288C__SRT1__031743	72H-CU	-2.94142	KO	YMR101C	0.409859
YMR102C__S288C__YMR102C__031747	72H-CU	-2.62866	KO	YMR102C	0.491073
YMR103C__S288C__YMR103C__032103	72H-CU	-2.59031	KO	YMR103C	0.501927
YMR104C__S288C__YPK2__031808	72H-CU	-2.50874	KO	YMR104C	0.5251
YMR105C__S288C__PGM2__032107	72H-CU	-1.33895	KO	YMR105C	0.825375
YMR106C__S288C__YKU80__032111	72H-CU	-1.36364	KO	YMR106C	0.819629
YMR107W__S288C__SPG4__032115	72H-CU	1.70568	KO	YMR107W	0.981427
YMR109W__S288C__MYO5__032119	72H-CU	2.3196	KO	YMR109W	0.97094
YMR110C__S288C__HFD1__032123	72H-CU	-1.64426	KO	YMR110C	0.754845
YMR111C__S288C__YMR111C__032127	72H-CU	0.286552	KO	YMR111C	0.981427
YMR114C__S288C__YMR114C__032131	72H-CU	1.45788	KO	YMR114C	0.981427
YMR115W__S288C__MGR3__032135	72H-CU	-3.89515	KO	YMR115W	0.191635
YMR116C__S288C__ASC1__032139	72H-CU	0.454554	KO	YMR116C	0.981427
YMR118C__S288C__SHH3__010812	72H-CU	-1.56265	KO	YMR118C	0.770299
YMR119W__S288C__ASI1__032839	72H-CU	-2.13858	KO	YMR119W	0.619916
YMR119W-A__S288C__YMR119W-A__032143	72H-CU	1.32947	KO	YMR119W-A	0.981427
YMR120C__S288C__ADE17__032147	72H-CU	0.441326	KO	YMR120C	0.981427
YMR121C__S288C__RPL15B__032503	72H-CU	-4.45191	KO	YMR121C	0.110591
YMR122C__S288C__YMR122C__032507	72H-CU	0.61063	KO	YMR122C	0.984327
YMR123W__S288C__PKR1__032511	72H-CU	-11.307	KO	YMR123W	2.76549e-07
YMR124W__S288C__EPO1__032515	72H-CU	0.481266	KO	YMR124W	0.981427
YMR125W__S288C__STO1__032519	72H-CU	-0.505997	KO	YMR125W	0.981427
YMR126C__S288C__DLT1__032523	72H-CU	-6.62186	KO	YMR126C	0.00616956
YMR127C__S288C__SAS2__032527	72H-CU	0.328195	KO	YMR127C	0.981427
YMR129W__S288C__POM152__032531	72H-CU	-3.00974	KO	YMR129W	0.39313
YMR130W__S288C__YMR130W__032535	72H-CU	-1.95995	KO	YMR130W	0.667378
YMR132C__S288C__JLP2__032539	72H-CU	-1.02214	KO	YMR132C	0.904625
YMR133W__S288C__REC114__032543	72H-CU	1.90926	KO	YMR133W	0.981427
YMR135C__S288C__GID8__032547	72H-CU	4.89322	KO	YMR135C	0.313114
YMR135W-A__S288C__YMR135W-A__031814	72H-CU	1.13609	KO	YMR135W-A	0.981427
YMR136W__S288C__GAT2__030944	72H-CU	2.32937	KO	YMR136W	0.969436
YMR137C__S288C__PSO2__031818	72H-CU	-0.121228	KO	YMR137C	0.981427
YMR138W__S288C__CIN4__031822	72H-CU	-2.30644	KO	YMR138W	0.575381
YMR140W__S288C__SIP5__010335	72H-CU	-4.55563	KO	YMR140W	0.100794
YMR141C__S288C__YMR141C__010339	72H-CU	-3.27692	KO	YMR141C	0.328481
YMR142C__S288C__RPL13B__032545	72H-CU	-9.70941	KO	YMR142C	1.43008e-05
YMR143W__S288C__RPS16A__042428	72H-CU	2.69748	KO	YMR143W	0.873538
YMR144W__S288C__FDO1__010347	72H-CU	-1.37472	KO	YMR144W	0.816327
YMR145C__S288C__NDE1__010703	72H-CU	-3.37213	KO	YMR145C	0.306472
YMR147W__S288C__YMR147W__010707	72H-CU	-2.92549	KO	YMR147W	0.412758
YMR148W__S288C__OSW5__010711	72H-CU	2.40605	KO	YMR148W	0.945221
YMR150C__S288C__IMP1__010719	72H-CU	3.09029	KO	YMR150C	0.777475
YMR151W__S288C__YIM2__010715	72H-CU	3.77076	KO	YMR151W	0.596237
YMR152W__S288C__YIM1__010723	72H-CU	-2.92689	KO	YMR152W	0.412593
YMR153C-A__S288C__YMR153C-A__010731	72H-CU	4.27162	KO	YMR153C-A	0.46815
YMR153W__S288C__NUP53__010727	72H-CU	-0.365697	KO	YMR153W	0.981427
YMR154C__S288C__RIM13__031535	72H-CU	-7.22682	KO	YMR154C	0.00225662
YMR155W__S288C__YMR155W__010735	72H-CU	2.75833	KO	YMR155W	0.857476
YMR156C__S288C__TPP1__010739	72H-CU	1.31242	KO	YMR156C	0.981427
YMR157C__S288C__AIM36__010743	72H-CU	3.14052	KO	YMR157C	0.764166
YMR158C-B__S288C__YMR158C-B__031306	72H-CU	-3.10891	KO	YMR158C-B	0.366428
YMR158W__S288C__MRPS8__032901	72H-CU	3.11949	KO	YMR158W	0.769856
YMR158W-A__S288C__YMR158W-A__010747	72H-CU	0.228778	KO	YMR158W-A	0.981427
YMR159C__S288C__ATG16__011103	72H-CU	-3.88582	KO	YMR159C	0.193292
YMR160W__S288C__YMR160W__031830	72H-CU	-3.02523	KO	YMR160W	0.390211
YMR161W__S288C__HLJ1__011107	72H-CU	3.03324	KO	YMR161W	0.788266
YMR162C__S288C__DNF3__011111	72H-CU	5.00455	KO	YMR162C	0.287956
YMR163C__S288C__INP2__011115	72H-CU	-3.41144	KO	YMR163C	0.298419
YMR164C__S288C__MSS11__011119	72H-CU	-0.48666	KO	YMR164C	0.981427
YMR166C__S288C__MME1__011123	72H-CU	5.90976	KO	YMR166C	0.122448
YMR167W__S288C__MLH1__011127	72H-CU	6.25467	KO	YMR167W	0.0860558
YMR169C__S288C__ALD3__031310	72H-CU	2.29257	KO	YMR169C	0.975825
YMR170C__S288C__ALD2__011135	72H-CU	0.80595	KO	YMR170C	0.998175
YMR171C__S288C__EAR1__032909	72H-CU	-1.53368	KO	YMR171C	0.777577
YMR172C-A__S288C__YMR172C-A__011139	72H-CU	1.45321	KO	YMR172C-A	0.981427
YMR172W__S288C__HOT1__030948	72H-CU	-0.071721	KO	YMR172W	0.981427
YMR173W__S288C__DDR48__031834	72H-CU	-6.92101	KO	YMR173W	0.00377718
YMR173W-A__S288C__YMR173W-A__011143	72H-CU	5.60561	KO	YMR173W-A	0.166361
YMR174C__S288C__PAI3__031314	72H-CU	3.75858	KO	YMR174C	0.599447
YMR175W__S288C__SIP18__031318	72H-CU	0.198985	KO	YMR175W	0.981427
YMR176W__S288C__ECM5__011507	72H-CU	-1.68708	KO	YMR176W	0.743265
YMR177W__S288C__MMT1__011511	72H-CU	-0.719674	KO	YMR177W	0.978485
YMR178W__S288C__YMR178W__011515	72H-CU	-1.86755	KO	YMR178W	0.691693
YMR179W__S288C__SPT21__011519	72H-CU	-7.01718	KO	YMR179W	0.0032388
YMR180C__S288C__CTL1__011523	72H-CU	-0.302826	KO	YMR180C	0.981427
YMR181C__S288C__YMR181C__032913	72H-CU	-23.9309	KO	YMR181C	4.75966e-29
YMR182C__S288C__RGM1__011527	72H-CU	-4.18881	KO	YMR182C	0.144379
YMR183C__S288C__SSO2__011531	72H-CU	-2.22155	KO	YMR183C	0.59603
YMR184W__S288C__ADD37__011535	72H-CU	2.85865	KO	YMR184W	0.833499
YMR186W__S288C__HSC82__011539	72H-CU	1.44668	KO	YMR186W	0.981427
YMR187C__S288C__YMR187C__011543	72H-CU	0.390198	KO	YMR187C	0.981427
YMR188C__S288C__MRPS17__011547	72H-CU	1.57906	KO	YMR188C	0.981427
YMR189W__S288C__GCV2__011903	72H-CU	-2.82384	KO	YMR189W	0.442085
YMR190C__S288C__SGS1__011907	72H-CU	2.02968	KO	YMR190C	0.981427
YMR191W__S288C__SPG5__032626	72H-CU	1.59009	KO	YMR191W	0.981427
YMR192W__S288C__GYL1__011915	72H-CU	2.09669	KO	YMR192W	0.981427
YMR193C-A__S288C__YMR193C-A__011927	72H-CU	1.53967	KO	YMR193C-A	0.981427
YMR193W__S288C__MRPL24__011919	72H-CU	0.705584	KO	YMR193W	0.993248
YMR194C-A__S288C__YMR194C-A__031322	72H-CU	-15.5286	KO	YMR194C-A	4.22901e-13
YMR194W__S288C__RPL36A__011923	72H-CU	-1.76317	KO	YMR194W	0.724392
YMR195W__S288C__ICY1__011931	72H-CU	1.46891	KO	YMR195W	0.981427
YMR196W__S288C__YMR196W__011935	72H-CU	1.77288	KO	YMR196W	0.981427
YMR198W__S288C__CIK1__031838	72H-CU	-13.0508	KO	YMR198W	1.74621e-09
YMR199W__S288C__CLN1__011943	72H-CU	-1.00009	KO	YMR199W	0.911743
YMR201C__S288C__RAD14__011947	72H-CU	3.98943	KO	YMR201C	0.5445
YMR202W__S288C__ERG2__042432	72H-CU	-5.2638	KO	YMR202W	0.0432333
YMR204C__S288C__INP1__012307	72H-CU	-4.70462	KO	YMR204C	0.0858803
YMR205C__S288C__PFK2__012311	72H-CU	5.8402	KO	YMR205C	0.131369
YMR206W__S288C__YMR206W__012315	72H-CU	0.483052	KO	YMR206W	0.981427
YMR207C__S288C__HFA1__012319	72H-CU	4.73754	KO	YMR207C	0.348509
YMR209C__S288C__YMR209C__032917	72H-CU	4.80143	KO	YMR209C	0.335701
YMR210W__S288C__MGL2__012323	72H-CU	-11.7753	KO	YMR210W	7.48549e-08
YMR214W__S288C__SCJ1__012327	72H-CU	-16.3457	KO	YMR214W	1.99749e-14
YMR215W__S288C__GAS3__012331	72H-CU	-2.37598	KO	YMR215W	0.557919
YMR216C__S288C__SKY1__012335	72H-CU	-0.194997	KO	YMR216C	0.981427
YMR219W__S288C__ESC1__012339	72H-CU	1.91804	KO	YMR219W	0.981427
YMR221C__S288C__FMP42__012343	72H-CU	2.04833	KO	YMR221C	0.981427
YMR222C__S288C__FSH2__012347	72H-CU	-0.189751	KO	YMR222C	0.981427
YMR223W__S288C__UBP8__012703	72H-CU	0.487456	KO	YMR223W	0.981427
YMR224C__S288C__MRE11__012707	72H-CU	1.53477	KO	YMR224C	0.981427
YMR225C__S288C__MRPL44__012711	72H-CU	-0.227024	KO	YMR225C	0.981427
YMR226C__S288C__YMR226C__012715	72H-CU	0.601336	KO	YMR226C	0.984327
YMR228W__S288C__MTF1__012719	72H-CU	2.50323	KO	YMR228W	0.923094
YMR230W__S288C__RPS10B__012723	72H-CU	5.92955	KO	YMR230W	0.120074
YMR231W__S288C__PEP5__012727	72H-CU	-14.9001	KO	YMR231W	4.11237e-12
YMR232W__S288C__FUS2__012731	72H-CU	0.996241	KO	YMR232W	0.982279
YMR233W__S288C__TRI1__012735	72H-CU	-1.95342	KO	YMR233W	0.669733
YMR234W__S288C__RNH1__012739	72H-CU	2.90595	KO	YMR234W	0.822317
YMR237W__S288C__BCH1__012743	72H-CU	1.45233	KO	YMR237W	0.981427
YMR238W__S288C__DFG5__012747	72H-CU	-1.75047	KO	YMR238W	0.728256
YMR241W__S288C__YHM2__013103	72H-CU	0.397571	KO	YMR241W	0.981427
YMR242C__S288C__RPL20A__013111	72H-CU	2.36347	KO	YMR242C	0.959662
YMR243C__S288C__ZRC1__013115	72H-CU	-2.77259	KO	YMR243C	0.455978
YMR244C-A__S288C__COA6__013127	72H-CU	0.15647	KO	YMR244C-A	0.981427
YMR244W__S288C__YMR244W__013119	72H-CU	5.14918	KO	YMR244W	0.254013
YMR245W__S288C__YMR245W__013123	72H-CU	0.598491	KO	YMR245W	0.984327
YMR246W__S288C__FAA4__013131	72H-CU	1.30968	KO	YMR246W	0.981427
YMR247C__S288C__RKR1__013135	72H-CU	-11.3002	KO	YMR247C	2.79711e-07
YMR250W__S288C__GAD1__013139	72H-CU	1.26931	KO	YMR250W	0.981427
YMR251W__S288C__GTO3__013143	72H-CU	-1.99656	KO	YMR251W	0.658459
YMR251W-A__S288C__HOR7__013147	72H-CU	-3.33855	KO	YMR251W-A	0.313114
YMR252C__S288C__YMR252C__010102	72H-CU	-2.4627	KO	YMR252C	0.536124
YMR253C__S288C__YMR253C__010106	72H-CU	-2.81984	KO	YMR253C	0.443448
YMR254C__S288C__YMR254C__010110	72H-CU	0.562659	KO	YMR254C	0.982407
YMR255W__S288C__GFD1__010114	72H-CU	-5.40874	KO	YMR255W	0.0362673
YMR256C__S288C__COX7__010122	72H-CU	-10.5502	KO	YMR256C	1.96014e-06
YMR257C__S288C__PET111__010126	72H-CU	1.81561	KO	YMR257C	0.981427
YMR258C__S288C__ROY1__010130	72H-CU	6.32361	KO	YMR258C	0.0799166
YMR259C__S288C__TRM732__010134	72H-CU	-0.849833	KO	YMR259C	0.9455
YMR261C__S288C__TPS3__010138	72H-CU	-0.417347	KO	YMR261C	0.981427
YMR262W__S288C__YMR262W__010142	72H-CU	-2.34865	KO	YMR262W	0.564116
YMR263W__S288C__SAP30__041438	72H-CU	-4.69903	KO	YMR263W	0.0862215
YMR264W__S288C__CUE1__010502	72H-CU	-4.24233	KO	YMR264W	0.137078
YMR265C__S288C__YMR265C__010506	72H-CU	-1.77443	KO	YMR265C	0.721036
YMR266W__S288C__RSN1__010510	72H-CU	1.51292	KO	YMR266W	0.981427
YMR267W__S288C__PPA2__010514	72H-CU	1.83531	KO	YMR267W	0.981427
YMR269W__S288C__TMA23__042440	72H-CU	0.673442	KO	YMR269W	0.990865
YMR271C__S288C__URA10__032921	72H-CU	-0.918134	KO	YMR271C	0.929728
YMR272C__S288C__SCS7__010522	72H-CU	2.91573	KO	YMR272C	0.819686
YMR273C__S288C__ZDS1__010526	72H-CU	-3.71716	KO	YMR273C	0.227095
YMR274C__S288C__RCE1__010530	72H-CU	3.6768	KO	YMR274C	0.621295
YMR275C__S288C__BUL1__010534	72H-CU	-1.1544	KO	YMR275C	0.87295
YMR276W__S288C__DSK2__010538	72H-CU	-0.493846	KO	YMR276W	0.981427
YMR278W__S288C__PRM15__010542	72H-CU	-0.044637	KO	YMR278W	0.981427
YMR279C__S288C__YMR279C__032925	72H-CU	-0.008729	KO	YMR279C	0.981427
YMR280C__S288C__CAT8__010546	72H-CU	0.067529	KO	YMR280C	0.981427
YMR282C__S288C__AEP2__010902	72H-CU	0.654982	KO	YMR282C	0.989006
YMR283C__S288C__RIT1__010906	72H-CU	1.34568	KO	YMR283C	0.981427
YMR284W__S288C__YKU70__010910	72H-CU	-0.970402	KO	YMR284W	0.917908
YMR285C__S288C__NGL2__010914	72H-CU	2.24497	KO	YMR285C	0.981427
YMR286W__S288C__MRPL33__010918	72H-CU	3.50126	KO	YMR286W	0.671243
YMR287C__S288C__DSS1__010922	72H-CU	4.4372	KO	YMR287C	0.423625
YMR289W__S288C__ABZ2__010926	72H-CU	2.80685	KO	YMR289W	0.842235
YMR291W__S288C__TDA1__010930	72H-CU	-22.3354	KO	YMR291W	8.3758e-26
YMR292W__S288C__GOT1__010934	72H-CU	-3.76702	KO	YMR292W	0.215939
YMR293C__S288C__HER2__010938	72H-CU	2.45766	KO	YMR293C	0.931896
YMR294W__S288C__JNM1__010942	72H-CU	1.52794	KO	YMR294W	0.981427
YMR294W-A__S288C__YMR294W-A__010946	72H-CU	5.9764	KO	YMR294W-A	0.114027
YMR295C__S288C__YMR295C__011302	72H-CU	0.130101	KO	YMR295C	0.981427
YMR297W__S288C__PRC1__011306	72H-CU	-6.19502	KO	YMR297W	0.0121837
YMR299C__S288C__DYN3__011310	72H-CU	2.27272	KO	YMR299C	0.978485
YMR300C__S288C__ADE4__011314	72H-CU	0.163885	KO	YMR300C	0.981427
YMR302C__S288C__YME2__011318	72H-CU	-5.59062	KO	YMR302C	0.028551
YMR303C__S288C__ADH2__011322	72H-CU	-1.76149	KO	YMR303C	0.724392
YMR304C-A__S288C__YMR304C-A__011330	72H-CU	-2.34725	KO	YMR304C-A	0.564293
YMR304W__S288C__UBP15__011326	72H-CU	-5.87184	KO	YMR304W	0.0194981
YMR305C__S288C__SCW10__011334	72H-CU	2.19387	KO	YMR305C	0.981427
YMR306C-A__S288C__YMR306C-A__011338	72H-CU	3.29314	KO	YMR306C-A	0.729837
YMR306W__S288C__FKS3__032929	72H-CU	1.29638	KO	YMR306W	0.981427
YMR307W__S288C__GAS1__011342	72H-CU	0.259589	KO	YMR307W	0.981427
YMR310C__S288C__YMR310C__011346	72H-CU	-12.1121	KO	YMR310C	2.81723e-08
YMR311C__S288C__GLC8__032933	72H-CU	-0.657777	KO	YMR311C	0.981427
YMR312W__S288C__ELP6__032937	72H-CU	-3.9976	KO	YMR312W	0.174278
YMR313C__S288C__TGL3__032941	72H-CU	-2.86631	KO	YMR313C	0.430241
YMR315W__S288C__YMR315W__032945	72H-CU	0.007077	KO	YMR315W	0.981427
YMR316C-A__S288C__YMR316C-A__030103	72H-CU	-1.1395	KO	YMR316C-A	0.874406
YMR316C-B__S288C__YMR316C-B__030107	72H-CU	-1.58328	KO	YMR316C-B	0.76589
YMR316W__S288C__DIA1__030111	72H-CU	-8.87593	KO	YMR316W	9.33244e-05
YMR317W__S288C__YMR317W__030115	72H-CU	-2.60646	KO	YMR317W	0.496335
YMR318C__S288C__ADH6__030119	72H-CU	0.321695	KO	YMR318C	0.981427
YMR319C__S288C__FET4__030123	72H-CU	-2.408	KO	YMR319C	0.55011
YMR320W__S288C__YMR320W__030127	72H-CU	-0.399509	KO	YMR320W	0.981427
YMR322C__S288C__SNO4__032630	72H-CU	2.60196	KO	YMR322C	0.894521
YMR326C__S288C__YMR326C__031326	72H-CU	-1.19026	KO	YMR326C	0.860843
YNL001W__S288C__DOM34__030213	72H-CU	-1.35088	KO	YNL001W	0.822317
YNL003C__S288C__PET8__042823	72H-CU	-0.100013	KO	YNL003C	0.981427
YNL004W__S288C__HRB1__030217	72H-CU	0.327588	KO	YNL004W	0.981427
YNL005C__S288C__MRP7__030221	72H-CU	2.80834	KO	YNL005C	0.841751
YNL008C__S288C__ASI3__030225	72H-CU	0.022096	KO	YNL008C	0.981427
YNL009W__S288C__IDP3__030229	72H-CU	0.229107	KO	YNL009W	0.981427
YNL010W__S288C__YNL010W__030233	72H-CU	-1.70336	KO	YNL010W	0.738603
YNL011C__S288C__YNL011C__040413	72H-CU	-2.70858	KO	YNL011C	0.471231
YNL012W__S288C__SPO1__030237	72H-CU	-2.49964	KO	YNL012W	0.525855
YNL013C__S288C__YNL013C__030241	72H-CU	-1.73904	KO	YNL013C	0.730098
YNL014W__S288C__HEF3__040417	72H-CU	-3.19525	KO	YNL014W	0.347079
YNL015W__S288C__PBI2__030245	72H-CU	-4.02916	KO	YNL015W	0.16981
YNL016W__S288C__PUB1__030601	72H-CU	3.0894	KO	YNL016W	0.777475
YNL020C__S288C__ARK1__030605	72H-CU	-1.98579	KO	YNL020C	0.660933
YNL021W__S288C__HDA1__030609	72H-CU	1.96809	KO	YNL021W	0.981427
YNL022C__S288C__RCM1__030613	72H-CU	-0.120947	KO	YNL022C	0.981427
YNL023C__S288C__FAP1__030617	72H-CU	-1.39571	KO	YNL023C	0.810962
YNL024C__S288C__EFM6__030621	72H-CU	1.36706	KO	YNL024C	0.981427
YNL025C__S288C__SSN8__030625	72H-CU	-10.5125	KO	YNL025C	2.15409e-06
YNL027W__S288C__CRZ1__030629	72H-CU	2.56583	KO	YNL027W	0.908105
YNL028W__S288C__YNL028W__030633	72H-CU	-1.36409	KO	YNL028W	0.819629
YNL029C__S288C__KTR5__030637	72H-CU	2.5019	KO	YNL029C	0.923329
YNL030W__S288C__HHF2__030641	72H-CU	2.72194	KO	YNL030W	0.867309
YNL031C__S288C__HHT2__030645	72H-CU	0.93354	KO	YNL031C	0.98457
YNL032W__S288C__SIW14__031001	72H-CU	-2.56818	KO	YNL032W	0.509601
YNL034W__S288C__YNL034W__031005	72H-CU	3.44532	KO	YNL034W	0.683997
YNL035C__S288C__YNL035C__031009	72H-CU	2.2666	KO	YNL035C	0.980522
YNL037C__S288C__IDH1__031013	72H-CU	1.43237	KO	YNL037C	0.981427
YNL040W__S288C__YNL040W__031017	72H-CU	-0.098388	KO	YNL040W	0.981427
YNL041C__S288C__COG6__031021	72H-CU	-4.54096	KO	YNL041C	0.102455
YNL043C__S288C__YNL043C__031025	72H-CU	-4.29835	KO	YNL043C	0.129902
YNL044W__S288C__YIP3__031029	72H-CU	-5.87473	KO	YNL044W	0.0194569
YNL045W__S288C__LAP2__031033	72H-CU	0.985043	KO	YNL045W	0.983142
YNL046W__S288C__YNL046W__031037	72H-CU	-1.29519	KO	YNL046W	0.834412
YNL047C__S288C__SLM2__010146	72H-CU	-1.71186	KO	YNL047C	0.737528
YNL049C__S288C__SFB2__031041	72H-CU	-0.053861	KO	YNL049C	0.981427
YNL050C__S288C__YNL050C__031045	72H-CU	0.593064	KO	YNL050C	0.984327
YNL051W__S288C__COG5__032045	72H-CU	-8.08829	KO	YNL051W	0.000468265
YNL052W__S288C__COX5A__032401	72H-CU	4.2266	KO	YNL052W	0.479524
YNL053W__S288C__MSG5__012146	72H-CU	-0.037162	KO	YNL053W	0.981427
YNL054W__S288C__VAC7__033015	72H-CU	-5.11727	KO	YNL054W	0.0517676
YNL055C__S288C__POR1__040246	72H-CU	-4.70553	KO	YNL055C	0.0858803
YNL056W__S288C__OCA2__032405	72H-CU	-0.979472	KO	YNL056W	0.915719
YNL057W__S288C__YNL057W__033003	72H-CU	-6.51132	KO	YNL057W	0.00737593
YNL058C__S288C__YNL058C__033011	72H-CU	-2.51723	KO	YNL058C	0.523403
YNL059C__S288C__ARP5__041402	72H-CU	3.35784	KO	YNL059C	0.711332
YNL063W__S288C__MTQ1__032647	72H-CU	-4.47755	KO	YNL063W	0.108593
YNL064C__S288C__YDJ1__032643	72H-CU	0.410311	KO	YNL064C	0.981427
YNL065W__S288C__AQR1__032409	72H-CU	-13.6921	KO	YNL065W	2.25936e-10
YNL066W__S288C__SUN4__032413	72H-CU	-1.81987	KO	YNL066W	0.707589
YNL067W__S288C__RPL9B__032417	72H-CU	0.867835	KO	YNL067W	0.991861
YNL068C__S288C__FKH2__032421	72H-CU	-1.99845	KO	YNL068C	0.658459
YNL069C__S288C__RPL16B__041406	72H-CU	0.320003	KO	YNL069C	0.981427
YNL070W__S288C__TOM7__032425	72H-CU	-1.68284	KO	YNL070W	0.743526
YNL071W__S288C__LAT1__032429	72H-CU	0.950471	KO	YNL071W	0.984327
YNL072W__S288C__RNH201__032433	72H-CU	2.0316	KO	YNL072W	0.981427
YNL073W__S288C__MSK1__032437	72H-CU	1.60987	KO	YNL073W	0.981427
YNL074C__S288C__MLF3__032441	72H-CU	3.53286	KO	YNL074C	0.662408
YNL076W__S288C__MKS1__032445	72H-CU	2.2037	KO	YNL076W	0.981427
YNL077W__S288C__APJ1__032635	72H-CU	-2.62517	KO	YNL077W	0.491798
YNL078W__S288C__NIS1__032801	72H-CU	-4.24718	KO	YNL078W	0.136432
YNL079C__S288C__TPM1__032805	72H-CU	4.72508	KO	YNL079C	0.351398
YNL080C__S288C__EOS1__032809	72H-CU	-5.39443	KO	YNL080C	0.0369989
YNL081C__S288C__SWS2__032631	72H-CU	1.13719	KO	YNL081C	0.981427
YNL082W__S288C__PMS1__032813	72H-CU	0.416892	KO	YNL082W	0.981427
YNL083W__S288C__SAL1__032817	72H-CU	-0.253439	KO	YNL083W	0.981427
YNL084C__S288C__END3__042831	72H-CU	-1.70612	KO	YNL084C	0.738603
YNL085W__S288C__MKT1__032821	72H-CU	0.365356	KO	YNL085W	0.981427
YNL086W__S288C__SNN1__012530	72H-CU	2.96605	KO	YNL086W	0.807704
YNL087W__S288C__TCB2__032825	72H-CU	-1.96923	KO	YNL087W	0.664381
YNL089C__S288C__YNL089C__032627	72H-CU	-1.70168	KO	YNL089C	0.738603
YNL090W__S288C__RHO2__042448	72H-CU	1.94563	KO	YNL090W	0.981427
YNL091W__S288C__NST1__032833	72H-CU	-6.42758	KO	YNL091W	0.0083389
YNL092W__S288C__YNL092W__032623	72H-CU	-5.5365	KO	YNL092W	0.030744
YNL093W__S288C__YPT53__032837	72H-CU	-0.543012	KO	YNL093W	0.981427
YNL094W__S288C__APP1__032619	72H-CU	-2.15409	KO	YNL094W	0.615555
YNL095C__S288C__YNL095C__032841	72H-CU	-5.4705	KO	YNL095C	0.0335531
YNL096C__S288C__RPS7B__030612	72H-CU	1.47302	KO	YNL096C	0.981427
YNL097C__S288C__PHO23__032845	72H-CU	-3.97351	KO	YNL097C	0.178276
YNL098C__S288C__RAS2__032615	72H-CU	-1.95129	KO	YNL098C	0.670493
YNL099C__S288C__OCA1__033201	72H-CU	-2.75364	KO	YNL099C	0.46065
YNL100W__S288C__MIC27__033209	72H-CU	-2.90114	KO	YNL100W	0.418036
YNL101W__S288C__AVT4__032611	72H-CU	-2.16118	KO	YNL101W	0.613558
YNL104C__S288C__LEU4__033213	72H-CU	-6.43117	KO	YNL104C	0.00831061
YNL105W__S288C__RRT16__033217	72H-CU	-2.95263	KO	YNL105W	0.406376
YNL106C__S288C__INP52__033221	72H-CU	-3.63687	KO	YNL106C	0.244444
YNL107W__S288C__YAF9__033225	72H-CU	1.98416	KO	YNL107W	0.981427
YNL108C__S288C__YNL108C__032607	72H-CU	-1.86965	KO	YNL108C	0.69102
YNL109W__S288C__YNL109W__031812	72H-CU	-0.425023	KO	YNL109W	0.981427
YNL111C__S288C__CYB5__031828	72H-CU	-3.38723	KO	YNL111C	0.303206
YNL115C__S288C__YNL115C__033229	72H-CU	0.143	KO	YNL115C	0.981427
YNL116W__S288C__DMA2__032603	72H-CU	-4.61731	KO	YNL116W	0.0941137
YNL117W__S288C__MLS1__032247	72H-CU	3.93566	KO	YNL117W	0.556855
YNL119W__S288C__NCS2__033233	72H-CU	-4.47046	KO	YNL119W	0.109
YNL120C__S288C__YNL120C__033237	72H-CU	-6.45988	KO	YNL120C	0.00794281
YNL121C__S288C__TOM70__033241	72H-CU	-2.12476	KO	YNL121C	0.621295
YNL122C__S288C__YNL122C__032243	72H-CU	-6.71981	KO	YNL122C	0.00532176
YNL123W__S288C__NMA111__032239	72H-CU	-12.4268	KO	YNL123W	1.15136e-08
YNL125C__S288C__ESBP6__033245	72H-CU	-2.02878	KO	YNL125C	0.648107
YNL127W__S288C__FAR11__032235	72H-CU	0.173089	KO	YNL127W	0.981427
YNL128W__S288C__TEP1__032231	72H-CU	-1.56839	KO	YNL128W	0.769856
YNL129W__S288C__NRK1__032227	72H-CU	-1.29062	KO	YNL129W	0.834862
YNL130C__S288C__CPT1__030403	72H-CU	0.562776	KO	YNL130C	0.982407
YNL133C__S288C__FYV6__032223	72H-CU	1.32723	KO	YNL133C	0.981427
YNL134C__S288C__YNL134C__032219	72H-CU	-2.10906	KO	YNL134C	0.626145
YNL135C__S288C__FPR1__032215	72H-CU	3.55197	KO	YNL135C	0.658459
YNL136W__S288C__EAF7__032211	72H-CU	-7.31885	KO	YNL136W	0.00192772
YNL138W__S288C__SRV2__032634	72H-CU	-1.4766	KO	YNL138W	0.789737
YNL139C__S288C__THO2__032207	72H-CU	2.24129	KO	YNL139C	0.981427
YNL140C__S288C__YNL140C__032638	72H-CU	2.75668	KO	YNL140C	0.857758
YNL141W__S288C__AAH1__032203	72H-CU	-0.381809	KO	YNL141W	0.981427
YNL142W__S288C__MEP2__032642	72H-CU	-2.8367	KO	YNL142W	0.437186
YNL143C__S288C__YNL143C__031847	72H-CU	-0.939588	KO	YNL143C	0.925059
YNL144C__S288C__YNL144C__031843	72H-CU	3.16382	KO	YNL144C	0.764166
YNL145W__S288C__MFA2__031839	72H-CU	-5.74531	KO	YNL145W	0.0230897
YNL146W__S288C__YNL146W__031835	72H-CU	1.03526	KO	YNL146W	0.981755
YNL147W__S288C__LSM7__042804	72H-CU	4.66095	KO	YNL147W	0.366428
YNL148C__S288C__ALF1__020630	72H-CU	1.6042	KO	YNL148C	0.981427
YNL153C__S288C__GIM3__041227	72H-CU	4.1418	KO	YNL153C	0.502153
YNL154C__S288C__YCK2__020626	72H-CU	0.753865	KO	YNL154C	0.998678
YNL155W__S288C__CUZ1__020622	72H-CU	1.09688	KO	YNL155W	0.981427
YNL156C__S288C__NSG2__020618	72H-CU	1.0829	KO	YNL156C	0.981427
YNL157W__S288C__IGO1__020614	72H-CU	1.03157	KO	YNL157W	0.981755
YNL159C__S288C__ASI2__020610	72H-CU	1.31824	KO	YNL159C	0.981427
YNL160W__S288C__YGP1__020606	72H-CU	1.37944	KO	YNL160W	0.981427
YNL162W__S288C__RPL42A__040141	72H-CU	-2.68561	KO	YNL162W	0.476148
YNL164C__S288C__IBD2__020246	72H-CU	1.66307	KO	YNL164C	0.981427
YNL165W__S288C__YNL165W__020242	72H-CU	1.35703	KO	YNL165W	0.981427
YNL166C__S288C__BNI5__020238	72H-CU	1.42447	KO	YNL166C	0.981427
YNL167C__S288C__SKO1__020234	72H-CU	0.574876	KO	YNL167C	0.983651
YNL168C__S288C__FMP41__020230	72H-CU	0.659174	KO	YNL168C	0.98901
YNL169C__S288C__PSD1__020226	72H-CU	1.37699	KO	YNL169C	0.981427
YNL170W__S288C__YNL170W__020218	72H-CU	1.35046	KO	YNL170W	0.981427
YNL171C__S288C__YNL171C__020222	72H-CU	-1.74171	KO	YNL171C	0.729597
YNL173C__S288C__MDG1__020214	72H-CU	1.42121	KO	YNL173C	0.981427
YNL175C__S288C__NOP13__020210	72H-CU	0.428983	KO	YNL175C	0.981427
YNL176C__S288C__TDA7__020206	72H-CU	1.20214	KO	YNL176C	0.981427
YNL177C__S288C__MRPL22__020202	72H-CU	1.32463	KO	YNL177C	0.981427
YNL179C__S288C__YNL179C__023247	72H-CU	-0.30239	KO	YNL179C	0.981427
YNL183C__S288C__NPR1__023243	72H-CU	1.11443	KO	YNL183C	0.981427
YNL184C__S288C__YNL184C__023239	72H-CU	1.21286	KO	YNL184C	0.981427
YNL187W__S288C__SWT21__023235	72H-CU	1.35689	KO	YNL187W	0.981427
YNL190W__S288C__YNL190W__023231	72H-CU	1.44274	KO	YNL190W	0.981427
YNL191W__S288C__DUG3__023227	72H-CU	1.12101	KO	YNL191W	0.981427
YNL192W__S288C__CHS1__023223	72H-CU	1.07052	KO	YNL192W	0.981427
YNL193W__S288C__YNL193W__023219	72H-CU	0.897248	KO	YNL193W	0.989006
YNL194C__S288C__YNL194C__023215	72H-CU	0.955709	KO	YNL194C	0.984327
YNL195C__S288C__YNL195C__023211	72H-CU	0.934272	KO	YNL195C	0.98457
YNL196C__S288C__SLZ1__023203	72H-CU	-2.15375	KO	YNL196C	0.615555
YNL197C__S288C__WHI3__022847	72H-CU	1.37984	KO	YNL197C	0.981427
YNL198C__S288C__YNL198C__022843	72H-CU	1.56827	KO	YNL198C	0.981427
YNL199C__S288C__GCR2__022839	72H-CU	1.53114	KO	YNL199C	0.981427
YNL200C__S288C__NNR1__022835	72H-CU	1.20221	KO	YNL200C	0.981427
YNL201C__S288C__PSY2__022831	72H-CU	1.0645	KO	YNL201C	0.981427
YNL202W__S288C__SPS19__022823	72H-CU	1.19707	KO	YNL202W	0.981427
YNL203C__S288C__YNL203C__022827	72H-CU	1.29015	KO	YNL203C	0.981427
