## Supplementary Tables for "Towards a systematic map of the functional role of protein phosphorylation": Table S3 – S_Scores of chemical genomic screen.xlsx (part 35 of 38)

### Sheet: Table S3 – S_Scores of chemical (continued)
strain	condition	score	assay	systematic_name	qvalue
YNL204C__S288C__SPS18__022819	72H-CU	1.22592	KO	YNL204C	0.981427
YNL205C__S288C__YNL205C__022815	72H-CU	0.074982	KO	YNL205C	0.981427
YNL206C__S288C__RTT106__022811	72H-CU	1.40303	KO	YNL206C	0.981427
YNL208W__S288C__YNL208W__022807	72H-CU	1.09459	KO	YNL208W	0.981427
YNL209W__S288C__SSB2__042808	72H-CU	-4.36581	KO	YNL209W	0.12156
YNL211C__S288C__MRX7__022803	72H-CU	1.43585	KO	YNL211C	0.981427
YNL212W__S288C__VID27__022447	72H-CU	-0.660462	KO	YNL212W	0.981427
YNL213C__S288C__RRG9__022443	72H-CU	1.31766	KO	YNL213C	0.981427
YNL214W__S288C__PEX17__022439	72H-CU	1.53812	KO	YNL214W	0.981427
YNL215W__S288C__IES2__022435	72H-CU	1.32871	KO	YNL215W	0.981427
YNL217W__S288C__YNL217W__022431	72H-CU	1.66333	KO	YNL217W	0.981427
YNL218W__S288C__MGS1__022427	72H-CU	1.15877	KO	YNL218W	0.981427
YNL219C__S288C__ALG9__022423	72H-CU	-1.44173	KO	YNL219C	0.801931
YNL220W__S288C__ADE12__041414	72H-CU	-0.895555	KO	YNL220W	0.934572
YNL223W__S288C__ATG4__022419	72H-CU	1.65378	KO	YNL223W	0.981427
YNL224C__S288C__SQS1__022415	72H-CU	-0.227526	KO	YNL224C	0.981427
YNL225C__S288C__CNM67__041231	72H-CU	1.42218	KO	YNL225C	0.981427
YNL226W__S288C__YNL226W__022407	72H-CU	0.288801	KO	YNL226W	0.981427
YNL227C__S288C__JJJ1__022411	72H-CU	1.33123	KO	YNL227C	0.981427
YNL228W__S288C__YNL228W__022403	72H-CU	0.898306	KO	YNL228W	0.989006
YNL229C__S288C__URE2__022047	72H-CU	1.19873	KO	YNL229C	0.981427
YNL230C__S288C__ELA1__022043	72H-CU	0.994324	KO	YNL230C	0.982407
YNL231C__S288C__PDR16__022039	72H-CU	0.619254	KO	YNL231C	0.98457
YNL233W__S288C__BNI4__022035	72H-CU	1.30106	KO	YNL233W	0.981427
YNL234W__S288C__YNL234W__022031	72H-CU	1.23925	KO	YNL234W	0.981427
YNL235C__S288C__YNL235C__022027	72H-CU	-8.55049	KO	YNL235C	0.000182394
YNL236W__S288C__SIN4__022023	72H-CU	1.34668	KO	YNL236W	0.981427
YNL237W__S288C__YTP1__022019	72H-CU	1.09851	KO	YNL237W	0.981427
YNL238W__S288C__KEX2__022015	72H-CU	1.01495	KO	YNL238W	0.981755
YNL239W__S288C__LAP3__022011	72H-CU	1.29685	KO	YNL239W	0.981427
YNL241C__S288C__ZWF1__022007	72H-CU	-2.9056	KO	YNL241C	0.416972
YNL242W__S288C__ATG2__022003	72H-CU	1.40133	KO	YNL242W	0.981427
YNL246W__S288C__VPS75__010528	72H-CU	8.29136	KO	YNL246W	0.00517497
YNL248C__S288C__RPA49__010524	72H-CU	1.7903	KO	YNL248C	0.981427
YNL249C__S288C__MPA43__010520	72H-CU	2.10499	KO	YNL249C	0.981427
YNL250W__S288C__RAD50__030131	72H-CU	-5.94447	KO	YNL250W	0.0176046
YNL252C__S288C__MRPL17__030135	72H-CU	0.561606	KO	YNL252C	0.982407
YNL253W__S288C__TEX1__010516	72H-CU	-3.90116	KO	YNL253W	0.190494
YNL254C__S288C__RTC4__010512	72H-CU	-2.98217	KO	YNL254C	0.399522
YNL255C__S288C__GIS2__010508	72H-CU	-0.873655	KO	YNL255C	0.937492
YNL257C__S288C__SIP3__010504	72H-CU	-2.12759	KO	YNL257C	0.621295
YNL259C__S288C__ATX1__010148	72H-CU	-2.67637	KO	YNL259C	0.4788
YNL264C__S288C__PDR17__010144	72H-CU	-4.76018	KO	YNL264C	0.0801587
YNL265C__S288C__IST1__010140	72H-CU	0.265156	KO	YNL265C	0.981427
YNL266W__S288C__YNL266W__010136	72H-CU	-2.95684	KO	YNL266W	0.405452
YNL268W__S288C__LYP1__031436	72H-CU	0.340076	KO	YNL268W	0.981427
YNL269W__S288C__BSC4__010128	72H-CU	-1.88624	KO	YNL269W	0.686011
YNL270C__S288C__ALP1__010120	72H-CU	-3.99989	KO	YNL270C	0.174043
YNL271C__S288C__BNI1__010116	72H-CU	-9.90171	KO	YNL271C	9.11349e-06
YNL273W__S288C__TOF1__010112	72H-CU	-0.635463	KO	YNL273W	0.981427
YNL274C__S288C__GOR1__031539	72H-CU	3.15364	KO	YNL274C	0.764166
YNL275W__S288C__BOR1__010108	72H-CU	-1.96999	KO	YNL275W	0.664381
YNL276C__S288C__YNL276C__010104	72H-CU	-2.20903	KO	YNL276C	0.598977
YNL277W__S288C__MET2__041446	72H-CU	-0.52131	KO	YNL277W	0.981427
YNL278W__S288C__CAF120__012942	72H-CU	1.00455	KO	YNL278W	0.981755
YNL279W__S288C__PRM1__030139	72H-CU	-2.73016	KO	YNL279W	0.464746
YNL280C__S288C__ERG24__042812	72H-CU	-6.538	KO	YNL280C	0.00705116
YNL281W__S288C__HCH1__012934	72H-CU	-2.70903	KO	YNL281W	0.471231
YNL283C__S288C__WSC2__012930	72H-CU	0.917216	KO	YNL283C	0.986294
YNL284C__S288C__MRPL10__041418	72H-CU	1.24318	KO	YNL284C	0.981427
YNL285W__S288C__YNL285W__012926	72H-CU	2.40647	KO	YNL285W	0.945221
YNL286W__S288C__CUS2__012922	72H-CU	0.034451	KO	YNL286W	0.981427
YNL288W__S288C__CAF40__012918	72H-CU	-2.05019	KO	YNL288W	0.641468
YNL289W__S288C__PCL1__012914	72H-CU	0.863409	KO	YNL289W	0.992423
YNL291C__S288C__MID1__012910	72H-CU	-19.974	KO	YNL291C	4.5578e-21
YNL292W__S288C__PUS4__041434	72H-CU	0.849134	KO	YNL292W	0.993248
YNL293W__S288C__MSB3__012546	72H-CU	2.07547	KO	YNL293W	0.981427
YNL294C__S288C__RIM21__012542	72H-CU	-0.667185	KO	YNL294C	0.981427
YNL295W__S288C__MRX6__012538	72H-CU	4.48975	KO	YNL295W	0.410939
YNL296W__S288C__YNL296W__040634	72H-CU	-7.54568	KO	YNL296W	0.00129891
YNL297C__S288C__MON2__012534	72H-CU	0.832746	KO	YNL297C	0.994915
YNL298W__S288C__CLA4__012526	72H-CU	-0.07666	KO	YNL298W	0.981427
YNL299W__S288C__TRF5__012522	72H-CU	2.69559	KO	YNL299W	0.87428
YNL300W__S288C__TOS6__030143	72H-CU	-2.77884	KO	YNL300W	0.453904
YNL301C__S288C__RPL18B__012518	72H-CU	-2.85297	KO	YNL301C	0.433943
YNL302C__S288C__RPS19B__012514	72H-CU	2.09418	KO	YNL302C	0.981427
YNL303W__S288C__YNL303W__012510	72H-CU	1.79942	KO	YNL303W	0.981427
YNL304W__S288C__YPT11__012506	72H-CU	-0.49118	KO	YNL304W	0.981427
YNL305C__S288C__BXI1__012502	72H-CU	-1.55838	KO	YNL305C	0.771984
YNL307C__S288C__MCK1__041442	72H-CU	1.61134	KO	YNL307C	0.981427
YNL309W__S288C__STB1__012142	72H-CU	-0.236443	KO	YNL309W	0.981427
YNL311C__S288C__SKP2__012138	72H-CU	-2.057	KO	YNL311C	0.640863
YNL314W__S288C__DAL82__012134	72H-CU	2.73246	KO	YNL314W	0.864205
YNL315C__S288C__ATP11__041422	72H-CU	4.68419	KO	YNL315C	0.360202
YNL316C__S288C__PHA2__030147	72H-CU	-5.18423	KO	YNL316C	0.0476217
YNL318C__S288C__HXT14__012130	72H-CU	-2.53774	KO	YNL318C	0.519166
YNL319W__S288C__YNL319W__012126	72H-CU	8.03241	KO	YNL319W	0.00773839
YNL320W__S288C__YNL320W__012122	72H-CU	-2.57375	KO	YNL320W	0.507773
YNL321W__S288C__VNX1__012118	72H-CU	1.20821	KO	YNL321W	0.981427
YNL322C__S288C__KRE1__012114	72H-CU	-1.38943	KO	YNL322C	0.81299
YNL323W__S288C__LEM3__012110	72H-CU	4.87633	KO	YNL323W	0.316492
YNL324W__S288C__YNL324W__012102	72H-CU	-2.5005	KO	YNL324W	0.525855
YNL325C__S288C__FIG4__012106	72H-CU	-0.852312	KO	YNL325C	0.945221
YNL326C__S288C__PFA3__011746	72H-CU	3.32868	KO	YNL326C	0.720826
YNL327W__S288C__EGT2__011742	72H-CU	-0.520917	KO	YNL327W	0.981427
YNL328C__S288C__MDJ2__011738	72H-CU	3.2304	KO	YNL328C	0.744645
YNL329C__S288C__PEX6__011734	72H-CU	3.01223	KO	YNL329C	0.797485
YNL330C__S288C__RPD3__011730	72H-CU	0.391994	KO	YNL330C	0.981427
YNL332W__S288C__THI12__011726	72H-CU	0.600704	KO	YNL332W	0.984327
YNL333W__S288C__SNZ2__011722	72H-CU	-21.4436	KO	YNL333W	4.87805e-24
YNL334C__S288C__SNO2__011718	72H-CU	-0.210971	KO	YNL334C	0.981427
YNL335W__S288C__DDI3__011714	72H-CU	0.389648	KO	YNL335W	0.981427
YNL336W__S288C__COS1__011710	72H-CU	-1.31985	KO	YNL336W	0.830343
YNL338W__S288C__YNL338W__011706	72H-CU	-7.96887	KO	YNL338W	0.000588632
YNL339C__S288C__YRF1-6__011702	72H-CU	-0.965131	KO	YNL339C	0.919174
YNR001C__S288C__CIT1__031401	72H-CU	2.90365	KO	YNR001C	0.822317
YNR002C__S288C__ATO2__031405	72H-CU	-0.441158	KO	YNR002C	0.981427
YNR004W__S288C__SWM2__031409	72H-CU	3.73653	KO	YNR004W	0.606688
YNR005C__S288C__YNR005C__031413	72H-CU	-10.7252	KO	YNR005C	1.26377e-06
YNR007C__S288C__ATG3__031425	72H-CU	1.99524	KO	YNR007C	0.981427
YNR008W__S288C__LRO1__031429	72H-CU	1.7984	KO	YNR008W	0.981427
YNR009W__S288C__NRM1__031433	72H-CU	-11.7254	KO	YNR009W	8.38699e-08
YNR010W__S288C__CSE2__031437	72H-CU	-8.95479	KO	YNR010W	7.84588e-05
YNR012W__S288C__URK1__031441	72H-CU	1.08346	KO	YNR012W	0.981427
YNR013C__S288C__PHO91__031445	72H-CU	-5.1735	KO	YNR013C	0.0481246
YNR014W__S288C__YNR014W__031801	72H-CU	0.967503	KO	YNR014W	0.984327
YNR015W__S288C__SMM1__031805	72H-CU	2.31363	KO	YNR015W	0.97094
YNR018W__S288C__RCF2__031809	72H-CU	2.01979	KO	YNR018W	0.981427
YNR019W__S288C__ARE2__031813	72H-CU	-3.83773	KO	YNR019W	0.202113
YNR020C__S288C__ATP23__031817	72H-CU	0.943265	KO	YNR020C	0.984327
YNR021W__S288C__YNR021W__031821	72H-CU	2.32545	KO	YNR021W	0.970202
YNR022C__S288C__MRPL50__031825	72H-CU	0.144406	KO	YNR022C	0.981427
YNR024W__S288C__MPP6__031829	72H-CU	2.42629	KO	YNR024W	0.937492
YNR025C__S288C__YNR025C__031833	72H-CU	2.70556	KO	YNR025C	0.873081
YNR027W__S288C__BUD17__031837	72H-CU	0.447156	KO	YNR027W	0.981427
YNR028W__S288C__CPR8__031841	72H-CU	-0.495661	KO	YNR028W	0.981427
YNR029C__S288C__YNR029C__031845	72H-CU	-4.41481	KO	YNR029C	0.11486
YNR030W__S288C__ALG12__032201	72H-CU	-5.57517	KO	YNR030W	0.0291932
YNR031C__S288C__SSK2__032205	72H-CU	2.85751	KO	YNR031C	0.833764
YNR032C-A__S288C__HUB1__031330	72H-CU	-0.196866	KO	YNR032C-A	0.981427
YNR032W__S288C__PPG1__032209	72H-CU	-8.84977	KO	YNR032W	9.81598e-05
YNR033W__S288C__ABZ1__043015	72H-CU	1.84657	KO	YNR033W	0.981427
YNR034W__S288C__SOL1__032213	72H-CU	1.35966	KO	YNR034W	0.981427
YNR036C__S288C__MRPS12__032217	72H-CU	3.06105	KO	YNR036C	0.778499
YNR037C__S288C__RSM19__032221	72H-CU	1.52961	KO	YNR037C	0.981427
YNR039C__S288C__ZRG17__032225	72H-CU	2.78186	KO	YNR039C	0.849468
YNR040W__S288C__YNR040W__032229	72H-CU	2.40578	KO	YNR040W	0.945221
YNR041C__S288C__COQ2__032233	72H-CU	0.881853	KO	YNR041C	0.990865
YNR042W__S288C__YNR042W__032237	72H-CU	5.845	KO	YNR042W	0.130758
YNR045W__S288C__PET494__032241	72H-CU	2.44075	KO	YNR045W	0.935303
YNR047W__S288C__FPK1__032245	72H-CU	4.83791	KO	YNR047W	0.326332
YNR048W__S288C__YNR048W__032601	72H-CU	2.02686	KO	YNR048W	0.981427
YNR049C__S288C__MSO1__032605	72H-CU	1.39289	KO	YNR049C	0.981427
YNR050C__S288C__LYS9__031334	72H-CU	1.54691	KO	YNR050C	0.981427
YNR051C__S288C__BRE5__031338	72H-CU	3.28646	KO	YNR051C	0.731194
YNR052C__S288C__POP2__042820	72H-CU	1.19959	KO	YNR052C	0.981427
YNR055C__S288C__HOL1__031820	72H-CU	-1.74239	KO	YNR055C	0.729597
YNR056C__S288C__BIO5__031342	72H-CU	-3.90943	KO	YNR056C	0.189109
YNR057C__S288C__BIO4__031346	72H-CU	1.8234	KO	YNR057C	0.981427
YNR058W__S288C__BIO3__031702	72H-CU	-0.9417	KO	YNR058W	0.924166
YNR059W__S288C__MNT4__031706	72H-CU	-4.97657	KO	YNR059W	0.0620553
YNR060W__S288C__FRE4__031710	72H-CU	2.0707	KO	YNR060W	0.981427
YNR061C__S288C__YNR061C__031714	72H-CU	-1.57298	KO	YNR061C	0.767773
YNR062C__S288C__YNR062C__031718	72H-CU	-1.67524	KO	YNR062C	0.744645
YNR063W__S288C__YNR063W__031722	72H-CU	-1.76023	KO	YNR063W	0.724392
YNR065C__S288C__YNR065C__031730	72H-CU	-1.02127	KO	YNR065C	0.904625
YNR066C__S288C__YNR066C__031734	72H-CU	-0.464089	KO	YNR066C	0.981427
YNR067C__S288C__DSE4__031738	72H-CU	-2.27902	KO	YNR067C	0.581892
YNR068C__S288C__YNR068C__031742	72H-CU	-4.53837	KO	YNR068C	0.102455
YNR069C__S288C__BSC5__031824	72H-CU	-2.49469	KO	YNR069C	0.525855
YNR070W__S288C__PDR18__022836	72H-CU	1.02485	KO	YNR070W	0.981755
YNR071C__S288C__YNR071C__022840	72H-CU	1.34349	KO	YNR071C	0.981427
YNR072W__S288C__HXT17__022844	72H-CU	1.47122	KO	YNR072W	0.981427
YNR073C__S288C__MAN2__022848	72H-CU	1.35424	KO	YNR073C	0.981427
YNR074C__S288C__AIF1__023204	72H-CU	0.882538	KO	YNR074C	0.990865
YNR075W__S288C__COS10__023212	72H-CU	1.5355	KO	YNR075W	0.981427
YOL001W__S288C__PHO80__012734	72H-CU	4.36447	KO	YOL001W	0.44446
YOL002C__S288C__IZH2__012738	72H-CU	-1.24532	KO	YOL002C	0.844074
YOL003C__S288C__PFA4__012742	72H-CU	-0.392909	KO	YOL003C	0.981427
YOL004W__S288C__SIN3__012746	72H-CU	1.38782	KO	YOL004W	0.981427
YOL006C__S288C__TOP1__013102	72H-CU	4.68194	KO	YOL006C	0.360669
YOL007C__S288C__CSI2__013110	72H-CU	-7.26333	KO	YOL007C	0.00211599
YOL008W__S288C__COQ10__013114	72H-CU	1.05513	KO	YOL008W	0.981427
YOL009C__S288C__MDM12__013118	72H-CU	-5.48353	KO	YOL009C	0.03295
YOL011W__S288C__PLB3__013122	72H-CU	-1.07427	KO	YOL011W	0.888108
YOL012C__S288C__HTZ1__013126	72H-CU	-3.71801	KO	YOL012C	0.227095
YOL013C__S288C__HRD1__013130	72H-CU	0.174645	KO	YOL013C	0.981427
YOL013W-A__S288C__YOL013W-A__023216	72H-CU	0.918455	KO	YOL013W-A	0.986294
YOL014W__S288C__YOL014W__013134	72H-CU	-1.79201	KO	YOL014W	0.717003
YOL015W__S288C__IRC10__013138	72H-CU	-0.485443	KO	YOL015W	0.981427
YOL016C__S288C__CMK2__030503	72H-CU	-4.65329	KO	YOL016C	0.0905325
YOL017W__S288C__ESC8__013142	72H-CU	4.04791	KO	YOL017W	0.525855
YOL018C__S288C__TLG2__013146	72H-CU	-9.49276	KO	YOL018C	2.3793e-05
YOL019W__S288C__YOL019W__010304	72H-CU	-0.79344	KO	YOL019W	0.96339
YOL020W__S288C__TAT2__010308	72H-CU	6.14823	KO	YOL020W	0.096119
YOL023W__S288C__IFM1__010312	72H-CU	-5.94218	KO	YOL023W	0.0176215
YOL024W__S288C__YOL024W__010316	72H-CU	0.123768	KO	YOL024W	0.981427
YOL025W__S288C__LAG2__010320	72H-CU	0.723605	KO	YOL025W	0.995666
YOL027C__S288C__MDM38__010324	72H-CU	1.3556	KO	YOL027C	0.981427
YOL028C__S288C__YAP7__010328	72H-CU	-2.6459	KO	YOL028C	0.487347
YOL029C__S288C__YOL029C__010336	72H-CU	-0.924226	KO	YOL029C	0.929728
YOL030W__S288C__GAS5__010340	72H-CU	-4.33461	KO	YOL030W	0.125276
YOL031C__S288C__SIL1__010344	72H-CU	-3.25674	KO	YOL031C	0.333061
YOL032W__S288C__OPI10__010348	72H-CU	-2.26999	KO	YOL032W	0.583715
YOL033W__S288C__MSE1__010704	72H-CU	1.05013	KO	YOL033W	0.981467
YOL035C__S288C__YOL035C__010708	72H-CU	-22.0752	KO	YOL035C	2.68989e-25
YOL036W__S288C__YOL036W__010712	72H-CU	-4.01921	KO	YOL036W	0.171162
YOL037C__S288C__YOL037C__010716	72H-CU	-2.22192	KO	YOL037C	0.59603
YOL039W__S288C__RPP2A__010720	72H-CU	-9.96899	KO	YOL039W	7.74044e-06
YOL041C__S288C__NOP12__010724	72H-CU	-4.09417	KO	YOL041C	0.159788
YOL042W__S288C__NGL1__010728	72H-CU	0.344017	KO	YOL042W	0.981427
YOL043C__S288C__NTG2__010732	72H-CU	1.02389	KO	YOL043C	0.981755
YOL044W__S288C__PEX15__010736	72H-CU	-0.981645	KO	YOL044W	0.915719
YOL045W__S288C__PSK2__010740	72H-CU	2.83857	KO	YOL045W	0.835066
YOL046C__S288C__YOL046C__010744	72H-CU	0.474124	KO	YOL046C	0.981427
YOL047C__S288C__LDS2__010748	72H-CU	-0.982485	KO	YOL047C	0.915719
YOL048C__S288C__RRT8__042824	72H-CU	0.061333	KO	YOL048C	0.981427
YOL049W__S288C__GSH2__011108	72H-CU	-5.60417	KO	YOL049W	0.0282183
YOL050C__S288C__YOL050C__011112	72H-CU	6.85579	KO	YOL050C	0.041687
YOL051W__S288C__GAL11__011116	72H-CU	2.96135	KO	YOL051W	0.808862
YOL052C__S288C__SPE2__011120	72H-CU	1.34868	KO	YOL052C	0.981427
YOL053C-A__S288C__YOL053C-A__011124	72H-CU	0.901189	KO	YOL053C-A	0.988605
YOL053W__S288C__AIM39__011128	72H-CU	-0.061674	KO	YOL053W	0.981427
YOL054W__S288C__PSH1__011132	72H-CU	3.38915	KO	YOL054W	0.701669
YOL055C__S288C__THI20__011136	72H-CU	-0.063841	KO	YOL055C	0.981427
YOL056W__S288C__GPM3__011140	72H-CU	-2.91689	KO	YOL056W	0.414717
YOL057W__S288C__YOL057W__011144	72H-CU	-3.98685	KO	YOL057W	0.175844
YOL058W__S288C__ARG1__011148	72H-CU	-4.60218	KO	YOL058W	0.0955801
YOL059W__S288C__GPD2__011504	72H-CU	-4.8063	KO	YOL059W	0.0767224
YOL060C__S288C__MAM3__011508	72H-CU	-1.3238	KO	YOL060C	0.829322
YOL061W__S288C__PRS5__011512	72H-CU	-1.56436	KO	YOL061W	0.770299
YOL062C__S288C__APM4__011516	72H-CU	0.485521	KO	YOL062C	0.981427
YOL063C__S288C__CRT10__011520	72H-CU	2.65035	KO	YOL063C	0.885013
YOL064C__S288C__MET22__011524	72H-CU	-2.81462	KO	YOL064C	0.44446
YOL065C__S288C__INP54__011528	72H-CU	-0.971593	KO	YOL065C	0.917908
YOL067C__S288C__RTG1__011532	72H-CU	1.87502	KO	YOL067C	0.981427
YOL068C__S288C__HST1__011536	72H-CU	-8.30325	KO	YOL068C	0.000301644
YOL070C__S288C__NBA1__011540	72H-CU	-1.18392	KO	YOL070C	0.862799
YOL071W__S288C__SDH5__011544	72H-CU	-2.47137	KO	YOL071W	0.533563
YOL072W__S288C__THP1__011548	72H-CU	1.44061	KO	YOL072W	0.981427
YOL073C__S288C__DSC2__040145	72H-CU	-1.72073	KO	YOL073C	0.73504
YOL075C__S288C__YOL075C__011904	72H-CU	-5.59561	KO	YOL075C	0.0285265
YOL076W__S288C__MDM20__011908	72H-CU	-7.5544	KO	YOL076W	0.00128117
YOL079W__S288C__YOL079W__011912	72H-CU	2.67961	KO	YOL079W	0.877046
YOL080C__S288C__REX4__011916	72H-CU	-20.0042	KO	YOL080C	4.10338e-21
YOL081W__S288C__IRA2__011920	72H-CU	-6.64794	KO	YOL081W	0.00591968
YOL082W__S288C__ATG19__011924	72H-CU	2.76799	KO	YOL082W	0.855036
YOL083W__S288C__ATG34__011928	72H-CU	0.521083	KO	YOL083W	0.981755
YOL084W__S288C__PHM7__011932	72H-CU	-7.37621	KO	YOL084W	0.00174343
YOL085C__S288C__YOL085C__011936	72H-CU	0.33074	KO	YOL085C	0.981427
YOL086C__S288C__ADH1__023220	72H-CU	1.00445	KO	YOL086C	0.981755
YOL087C__S288C__DUF1__023224	72H-CU	1.3981	KO	YOL087C	0.981427
YOL088C__S288C__MPD2__023228	72H-CU	1.0841	KO	YOL088C	0.981427
YOL089C__S288C__HAL9__023232	72H-CU	1.2951	KO	YOL089C	0.981427
YOL090W__S288C__MSH2__023236	72H-CU	1.35045	KO	YOL090W	0.981427
YOL091W__S288C__SPO21__023240	72H-CU	0.030877	KO	YOL091W	0.981427
YOL092W__S288C__YPQ1__023244	72H-CU	1.00554	KO	YOL092W	0.981755
YOL093W__S288C__TRM10__023248	72H-CU	0.86795	KO	YOL093W	0.991861
YOL095C__S288C__HMI1__030101	72H-CU	1.29008	KO	YOL095C	0.981427
YOL096C__S288C__COQ3__030105	72H-CU	1.04375	KO	YOL096C	0.981467
YOL098C__S288C__SDD3__030109	72H-CU	-2.70172	KO	YOL098C	0.472639
YOL099C__S288C__YOL099C__030113	72H-CU	-1.28139	KO	YOL099C	0.835066
YOL100W__S288C__PKH2__030117	72H-CU	1.79662	KO	YOL100W	0.981427
YOL101C__S288C__IZH4__030121	72H-CU	-1.97297	KO	YOL101C	0.664091
YOL103W__S288C__ITR2__030125	72H-CU	1.77363	KO	YOL103W	0.981427
YOL104C__S288C__NDJ1__030129	72H-CU	-3.33675	KO	YOL104C	0.313215
YOL105C__S288C__WSC3__030133	72H-CU	-2.09307	KO	YOL105C	0.630547
YOL106W__S288C__YOL106W__030137	72H-CU	0.690021	KO	YOL106W	0.992423
YOL107W__S288C__YOL107W__030141	72H-CU	-3.96955	KO	YOL107W	0.178893
YOL108C__S288C__INO4__030145	72H-CU	-2.56003	KO	YOL108C	0.511784
YOL109W__S288C__ZEO1__030501	72H-CU	2.86878	KO	YOL109W	0.830729
YOL110W__S288C__SHR5__030505	72H-CU	-6.22692	KO	YOL110W	0.011595
YOL111C__S288C__MDY2__030509	72H-CU	-1.53024	KO	YOL111C	0.77804
YOL112W__S288C__MSB4__030513	72H-CU	2.58665	KO	YOL112W	0.899819
YOL113W__S288C__SKM1__030517	72H-CU	2.2393	KO	YOL113W	0.981427
YOL114C__S288C__PTH4__030521	72H-CU	0.91443	KO	YOL114C	0.986392
YOL115W__S288C__PAP2__030525	72H-CU	0.40151	KO	YOL115W	0.981427
YOL116W__S288C__MSN1__030529	72H-CU	3.6334	KO	YOL116W	0.633856
YOL117W__S288C__RRI2__030533	72H-CU	0.772658	KO	YOL117W	0.999843
YOL118C__S288C__YOL118C__030537	72H-CU	-1.20811	KO	YOL118C	0.856781
YOL119C__S288C__MCH4__030541	72H-CU	-2.13303	KO	YOL119C	0.61995
YOL121C__S288C__RPS19A__030545	72H-CU	2.02787	KO	YOL121C	0.981427
YOL122C__S288C__SMF1__030901	72H-CU	2.90604	KO	YOL122C	0.822317
YOL124C__S288C__TRM11__030905	72H-CU	2.67858	KO	YOL124C	0.877226
YOL125W__S288C__TRM13__031603	72H-CU	4.48024	KO	YOL125W	0.412593
YOL126C__S288C__MDH2__030909	72H-CU	0.63249	KO	YOL126C	0.986294
YOL128C__S288C__YGK3__030913	72H-CU	-1.14812	KO	YOL128C	0.873462
YOL129W__S288C__VPS68__030917	72H-CU	-1.60654	KO	YOL129W	0.764166
YOL131W__S288C__YOL131W__030921	72H-CU	-0.591448	KO	YOL131W	0.981427
YOL132W__S288C__GAS4__030925	72H-CU	0.469767	KO	YOL132W	0.981427
YOL136C__S288C__PFK27__030929	72H-CU	1.93179	KO	YOL136C	0.981427
YOL137W__S288C__BSC6__030937	72H-CU	2.09292	KO	YOL137W	0.981427
YOL138C__S288C__RTC1__030941	72H-CU	-4.25329	KO	YOL138C	0.135566
YOL140W__S288C__ARG8__042828	72H-CU	2.2774	KO	YOL140W	0.978485
YOL141W__S288C__PPM2__031543	72H-CU	-12.1307	KO	YOL141W	2.68585e-08
YOL145C__S288C__CTR9__042836	72H-CU	-1.0787	KO	YOL145C	0.888006
YOL147C__S288C__PEX11__031832	72H-CU	-1.43902	KO	YOL147C	0.801946
YOL148C__S288C__SPT20__042643	72H-CU	-6.91612	KO	YOL148C	0.00379951
YOL150C__S288C__YOL150C__031547	72H-CU	1.82981	KO	YOL150C	0.981427
YOL151W__S288C__GRE2__033002	72H-CU	-2.22867	KO	YOL151W	0.593955
YOL152W__S288C__FRE7__033010	72H-CU	2.90901	KO	YOL152W	0.821628
YOL153C__S288C__YOL153C__010244	72H-CU	-2.91002	KO	YOL153C	0.416695
YOL154W__S288C__ZPS1__042840	72H-CU	-1.98664	KO	YOL154W	0.660933
YOL155C__S288C__HPF1__033014	72H-CU	0.177715	KO	YOL155C	0.981427
YOL158C__S288C__ENB1__031903	72H-CU	-0.430833	KO	YOL158C	0.981427
YOL159C__S288C__CSS3__031907	72H-CU	1.6353	KO	YOL159C	0.981427
YOL160W__S288C__YOL160W__031911	72H-CU	3.10996	KO	YOL160W	0.772328
YOL162W__S288C__YOL162W__031915	72H-CU	-3.34114	KO	YOL162W	0.313114
YOL163W__S288C__YOL163W__031919	72H-CU	-1.91362	KO	YOL163W	0.681693
YOL164W__S288C__BDS1__042844	72H-CU	0.18276	KO	YOL164W	0.981427
YOR001W__S288C__RRP6__010532	72H-CU	1.78974	KO	YOR001W	0.981427
YOR002W__S288C__ALG6__010536	72H-CU	1.58583	KO	YOR002W	0.981427
YOR003W__S288C__YSP3__010540	72H-CU	3.88444	KO	YOR003W	0.568378
YOR005C__S288C__DNL4__010544	72H-CU	-3.35299	KO	YOR005C	0.311593
YOR006C__S288C__TSR3__010548	72H-CU	-1.78055	KO	YOR006C	0.720175
YOR007C__S288C__SGT2__010904	72H-CU	1.87041	KO	YOR007C	0.981427
YOR008C__S288C__SLG1__010908	72H-CU	4.22015	KO	YOR008C	0.481686
YOR008C-A__S288C__YOR008C-A__043247	72H-CU	-5.10497	KO	YOR008C-A	0.0526174
YOR009W__S288C__TIR4__010912	72H-CU	-1.12374	KO	YOR009W	0.877591
YOR010C__S288C__TIR2__010916	72H-CU	-3.79513	KO	YOR010C	0.210788
YOR011W__S288C__AUS1__010920	72H-CU	-3.208	KO	YOR011W	0.343106
YOR012W__S288C__YOR012W__010924	72H-CU	0.038939	KO	YOR012W	0.981427
YOR013W__S288C__IRC11__010928	72H-CU	0.173083	KO	YOR013W	0.981427
YOR014W__S288C__RTS1__010932	72H-CU	-6.98255	KO	YOR014W	0.00342769
YOR015W__S288C__YOR015W__010936	72H-CU	-4.53354	KO	YOR015W	0.102947
YOR016C__S288C__ERP4__010940	72H-CU	1.23645	KO	YOR016C	0.981427
YOR017W__S288C__PET127__010944	72H-CU	0.628791	KO	YOR017W	0.986289
YOR018W__S288C__ROD1__010948	72H-CU	-2.97369	KO	YOR018W	0.401852
YOR019W__S288C__YOR019W__011304	72H-CU	-0.884542	KO	YOR019W	0.936265
YOR021C__S288C__SFM1__011308	72H-CU	-0.928868	KO	YOR021C	0.929222
YOR022C__S288C__DDL1__011312	72H-CU	-0.441998	KO	YOR022C	0.981427
YOR023C__S288C__AHC1__011316	72H-CU	3.37638	KO	YOR023C	0.706385
YOR024W__S288C__YOR024W__011320	72H-CU	-3.08574	KO	YOR024W	0.371531
YOR025W__S288C__HST3__011324	72H-CU	-2.98936	KO	YOR025W	0.396989
YOR026W__S288C__BUB3__042848	72H-CU	0.911492	KO	YOR026W	0.98675
YOR027W__S288C__STI1__011332	72H-CU	-0.000538	KO	YOR027W	0.981427
YOR028C__S288C__CIN5__011336	72H-CU	-3.21099	KO	YOR028C	0.342796
YOR029W__S288C__YOR029W__011340	72H-CU	-0.337189	KO	YOR029W	0.981427
YOR030W__S288C__DFG16__011344	72H-CU	-1.70099	KO	YOR030W	0.738603
YOR031W__S288C__YOR031W__011348	72H-CU	-9.82783	KO	YOR031W	1.07547e-05
YOR032C__S288C__HMS1__011704	72H-CU	-2.16061	KO	YOR032C	0.613558
YOR033C__S288C__EXO1__011708	72H-CU	-4.39982	KO	YOR033C	0.116796
YOR034C__S288C__AKR2__011712	72H-CU	0.390908	KO	YOR034C	0.981427
YOR035C__S288C__SHE4__011716	72H-CU	4.02454	KO	YOR035C	0.533563
YOR036W__S288C__PEP12__011720	72H-CU	-9.7482	KO	YOR036W	1.30498e-05
YOR037W__S288C__CYC2__011724	72H-CU	1.60242	KO	YOR037W	0.981427
YOR038C__S288C__HIR2__011728	72H-CU	-8.76619	KO	YOR038C	0.000116677
YOR039W__S288C__CKB2__011732	72H-CU	2.82923	KO	YOR039W	0.835896
YOR040W__S288C__GLO4__011736	72H-CU	0.108594	KO	YOR040W	0.981427
YOR041C__S288C__YOR041C__011740	72H-CU	1.95264	KO	YOR041C	0.981427
YOR042W__S288C__CUE5__011744	72H-CU	-2.01627	KO	YOR042W	0.651942
YOR043W__S288C__WHI2__011748	72H-CU	-2.96802	KO	YOR043W	0.402451
YOR044W__S288C__IRC23__012104	72H-CU	2.74009	KO	YOR044W	0.862044
YOR045W__S288C__TOM6__012108	72H-CU	0.531674	KO	YOR045W	0.981755
YOR047C__S288C__STD1__012112	72H-CU	0.771907	KO	YOR047C	0.999843
YOR049C__S288C__RSB1__012116	72H-CU	1.92324	KO	YOR049C	0.981427
YOR050C__S288C__YOR050C__012120	72H-CU	-0.256102	KO	YOR050C	0.981427
YOR051C__S288C__ETT1__012124	72H-CU	-4.11074	KO	YOR051C	0.156923
YOR052C__S288C__TMC1__012128	72H-CU	2.30009	KO	YOR052C	0.974669
YOR053W__S288C__YOR053W__012132	72H-CU	-3.53248	KO	YOR053W	0.268129
YOR054C__S288C__VHS3__012136	72H-CU	-2.03203	KO	YOR054C	0.646999
YOR055W__S288C__YOR055W__012140	72H-CU	-1.93827	KO	YOR055W	0.67427
YOR058C__S288C__ASE1__012144	72H-CU	2.15474	KO	YOR058C	0.981427
YOR059C__S288C__LPL1__012148	72H-CU	-4.16634	KO	YOR059C	0.147927
YOR061W__S288C__CKA2__012504	72H-CU	-13.9559	KO	YOR061W	9.66156e-11
YOR062C__S288C__YOR062C__012508	72H-CU	-21.1726	KO	YOR062C	1.64282e-23
YOR064C__S288C__YNG1__012512	72H-CU	0.224206	KO	YOR064C	0.981427
YOR065W__S288C__CYT1__012516	72H-CU	-0.426665	KO	YOR065W	0.981427
YOR066W__S288C__MSA1__012520	72H-CU	1.69215	KO	YOR066W	0.981427
YOR067C__S288C__ALG8__012524	72H-CU	2.45423	KO	YOR067C	0.932617
YOR068C__S288C__VAM10__012528	72H-CU	-10.3616	KO	YOR068C	3.13384e-06
YOR069W__S288C__VPS5__043204	72H-CU	-13.1215	KO	YOR069W	1.41678e-09
YOR070C__S288C__GYP1__012536	72H-CU	3.17587	KO	YOR070C	0.760652
YOR071C__S288C__NRT1__012540	72H-CU	3.11592	KO	YOR071C	0.770299
YOR072W__S288C__YOR072W__012544	72H-CU	-12.5661	KO	YOR072W	7.82448e-09
YOR073W__S288C__SGO1__012548	72H-CU	3.75951	KO	YOR073W	0.599447
YOR076C__S288C__SKI7__012904	72H-CU	2.39827	KO	YOR076C	0.947073
YOR078W__S288C__BUD21__012912	72H-CU	-7.31805	KO	YOR078W	0.00192772
YOR079C__S288C__ATX2__012916	72H-CU	-3.37935	KO	YOR079C	0.305146
YOR080W__S288C__DIA2__012920	72H-CU	4.87035	KO	YOR080W	0.318229
YOR081C__S288C__TGL5__012924	72H-CU	-1.616	KO	YOR081C	0.762791
YOR082C__S288C__YOR082C__012928	72H-CU	5.41386	KO	YOR082C	0.198032
YOR083W__S288C__WHI5__012932	72H-CU	2.47343	KO	YOR083W	0.929728
YOR084W__S288C__LPX1__012936	72H-CU	1.89795	KO	YOR084W	0.981427
YOR085W__S288C__OST3__012940	72H-CU	3.03903	KO	YOR085W	0.78739
YOR086C__S288C__TCB1__012944	72H-CU	-7.11417	KO	YOR086C	0.00277915
YOR087W__S288C__YVC1__043208	72H-CU	0.917626	KO	YOR087W	0.986294
YOR088W__S288C__YOR088W__010302	72H-CU	0.935867	KO	YOR088W	0.98457
YOR089C__S288C__VPS21__010306	72H-CU	2.95606	KO	YOR089C	0.809823
YOR090C__S288C__PTC5__010310	72H-CU	-4.64396	KO	YOR090C	0.0915471
YOR091W__S288C__TMA46__010314	72H-CU	-2.50205	KO	YOR091W	0.525855
YOR092W__S288C__ECM3__010318	72H-CU	-2.63794	KO	YOR092W	0.487968
YOR093C__S288C__CMR2__010322	72H-CU	0.767131	KO	YOR093C	0.999843
YOR094W__S288C__ARF3__010330	72H-CU	-1.10754	KO	YOR094W	0.881147
YOR096W__S288C__RPS7A__030507	72H-CU	1.29894	KO	YOR096W	0.981427
YOR097C__S288C__YOR097C__022313	72H-CU	1.33118	KO	YOR097C	0.981427
YOR099W__S288C__KTR1__022317	72H-CU	1.11756	KO	YOR099W	0.981427
YOR100C__S288C__CRC1__022321	72H-CU	0.41681	KO	YOR100C	0.981427
YOR101W__S288C__RAS1__022325	72H-CU	1.36499	KO	YOR101W	0.981427
YOR104W__S288C__PIN2__022329	72H-CU	1.66898	KO	YOR104W	0.981427
YOR105W__S288C__YOR105W__022333	72H-CU	1.21113	KO	YOR105W	0.981427
YOR106W__S288C__VAM3__022337	72H-CU	0.582517	KO	YOR106W	0.984327
YOR107W__S288C__RGS2__022341	72H-CU	0.979769	KO	YOR107W	0.983142
YOR108W__S288C__LEU9__022345	72H-CU	1.30962	KO	YOR108W	0.981427
YOR109W__S288C__INP53__022701	72H-CU	-4.79416	KO	YOR109W	0.0777523
YOR111W__S288C__YOR111W__022705	72H-CU	1.38104	KO	YOR111W	0.981427
YOR112W__S288C__CEX1__022709	72H-CU	0.062358	KO	YOR112W	0.981427
YOR113W__S288C__AZF1__022713	72H-CU	1.12716	KO	YOR113W	0.981427
YOR114W__S288C__YOR114W__022717	72H-CU	1.21771	KO	YOR114W	0.981427
YOR115C__S288C__TRS33__022721	72H-CU	1.34588	KO	YOR115C	0.981427
YOR118W__S288C__RTC5__022725	72H-CU	1.76102	KO	YOR118W	0.981427
YOR120W__S288C__GCY1__022729	72H-CU	1.3701	KO	YOR120W	0.981427
YOR121C__S288C__YOR121C__022733	72H-CU	1.47358	KO	YOR121C	0.981427
YOR123C__S288C__LEO1__022737	72H-CU	1.38515	KO	YOR123C	0.981427
YOR124C__S288C__UBP2__022741	72H-CU	0.405089	KO	YOR124C	0.981427
YOR125C__S288C__CAT5__022745	72H-CU	1.79577	KO	YOR125C	0.981427
YOR126C__S288C__IAH1__023101	72H-CU	0.192473	KO	YOR126C	0.981427
YOR127W__S288C__RGA1__023109	72H-CU	1.29003	KO	YOR127W	0.981427
YOR128C__S288C__ADE2__040202	72H-CU	1.9862	KO	YOR128C	0.981427
YOR129C__S288C__AFI1__023113	72H-CU	1.38871	KO	YOR129C	0.981427
YOR130C__S288C__ORT1__023117	72H-CU	1.04015	KO	YOR130C	0.98157
YOR131C__S288C__YOR131C__023121	72H-CU	0.990171	KO	YOR131C	0.982407
YOR132W__S288C__VPS17__023125	72H-CU	-1.80519	KO	YOR132W	0.711332
YOR133W__S288C__EFT1__023129	72H-CU	1.41892	KO	YOR133W	0.981427
YOR134W__S288C__BAG7__023133	72H-CU	1.27292	KO	YOR134W	0.981427
YOR135C__S288C__IRC14__023137	72H-CU	-1.57504	KO	YOR135C	0.767727
YOR136W__S288C__IDH2__023141	72H-CU	0.708441	KO	YOR136W	0.993305
YOR137C__S288C__SIA1__023145	72H-CU	0.756364	KO	YOR137C	0.998846
YOR138C__S288C__RUP1__020303	72H-CU	1.64739	KO	YOR138C	0.981427
YOR139C__S288C__YOR139C__020307	72H-CU	1.22023	KO	YOR139C	0.981427
YOR140W__S288C__SFL1__020311	72H-CU	1.23366	KO	YOR140W	0.981427
YOR141C__S288C__ARP8__020315	72H-CU	1.52734	KO	YOR141C	0.981427
YOR142W__S288C__LSC1__020319	72H-CU	1.15469	KO	YOR142W	0.981427
YOR144C__S288C__ELG1__020323	72H-CU	1.34208	KO	YOR144C	0.981427
YOR147W__S288C__MDM32__041430	72H-CU	0.121163	KO	YOR147W	0.981427
YOR150W__S288C__MRPL23__040403	72H-CU	1.67349	KO	YOR150W	0.981427
YOR152C__S288C__ATG40__020327	72H-CU	1.26866	KO	YOR152C	0.981427
YOR153W__S288C__PDR5__020331	72H-CU	1.37358	KO	YOR153W	0.981427
YOR154W__S288C__SLP1__020335	72H-CU	1.02928	KO	YOR154W	0.981755
YOR155C__S288C__ISN1__020339	72H-CU	1.08276	KO	YOR155C	0.981427
YOR156C__S288C__NFI1__020343	72H-CU	1.28318	KO	YOR156C	0.981427
YOR158W__S288C__PET123__040407	72H-CU	1.86243	KO	YOR158W	0.981427
YOR161C__S288C__PNS1__020347	72H-CU	1.31223	KO	YOR161C	0.981427
YOR162C__S288C__YRR1__020703	72H-CU	1.77807	KO	YOR162C	0.981427
YOR163W__S288C__DDP1__020707	72H-CU	1.13782	KO	YOR163W	0.981427
YOR164C__S288C__GET4__020711	72H-CU	-0.294673	KO	YOR164C	0.981427
YOR165W__S288C__SEY1__020715	72H-CU	-1.93231	KO	YOR165W	0.675856
YOR166C__S288C__SWT1__020719	72H-CU	1.22624	KO	YOR166C	0.981427
YOR167C__S288C__RPS28A__020723	72H-CU	1.37428	KO	YOR167C	0.981427
YOR170W__S288C__YOR170W__020727	72H-CU	1.4064	KO	YOR170W	0.981427
YOR171C__S288C__LCB4__020735	72H-CU	0.853133	KO	YOR171C	0.993248
YOR172W__S288C__YRM1__020739	72H-CU	1.19729	KO	YOR172W	0.981427
YOR173W__S288C__DCS2__020743	72H-CU	-1.22309	KO	YOR173W	0.851413
YOR175C__S288C__ALE1__020747	72H-CU	0.915689	KO	YOR175C	0.986294
YOR177C__S288C__MPC54__021103	72H-CU	1.38979	KO	YOR177C	0.981427
YOR178C__S288C__GAC1__021107	72H-CU	1.24499	KO	YOR178C	0.981427
YOR179C__S288C__SYC1__030616	72H-CU	2.70816	KO	YOR179C	0.872837
YOR180C__S288C__DCI1__030620	72H-CU	2.37542	KO	YOR180C	0.95613
YOR182C__S288C__RPS30B__021111	72H-CU	1.1504	KO	YOR182C	0.981427
YOR183W__S288C__FYV12__021115	72H-CU	1.15905	KO	YOR183W	0.981427
YOR184W__S288C__SER1__021119	72H-CU	-0.172997	KO	YOR184W	0.981427
YOR185C__S288C__GSP2__021123	72H-CU	1.47672	KO	YOR185C	0.981427
YOR186W__S288C__YOR186W__021127	72H-CU	1.70984	KO	YOR186W	0.981427
YOR187W__S288C__TUF1__021131	72H-CU	1.18402	KO	YOR187W	0.981427
YOR188W__S288C__MSB1__021135	72H-CU	-2.8142	KO	YOR188W	0.44446
YOR189W__S288C__IES4__021139	72H-CU	1.4633	KO	YOR189W	0.981427
YOR190W__S288C__SPR1__021143	72H-CU	1.11383	KO	YOR190W	0.981427
YOR191W__S288C__ULS1__021147	72H-CU	1.60918	KO	YOR191W	0.981427
YOR192C__S288C__THI72__021503	72H-CU	0.927968	KO	YOR192C	0.985551
YOR193W__S288C__PEX27__021507	72H-CU	1.2479	KO	YOR193W	0.981427
YOR195W__S288C__SLK19__021511	72H-CU	1.23867	KO	YOR195W	0.981427
YOR196C__S288C__LIP5__021515	72H-CU	1.24361	KO	YOR196C	0.981427
YOR197W__S288C__MCA1__021519	72H-CU	1.22048	KO	YOR197W	0.981427
YOR198C__S288C__BFR1__021523	72H-CU	1.43423	KO	YOR198C	0.981427
YOR199W__S288C__YOR199W__021527	72H-CU	1.36825	KO	YOR199W	0.981427
YOR200W__S288C__YOR200W__021531	72H-CU	1.16693	KO	YOR200W	0.981427
YOR201C__S288C__MRM1__021535	72H-CU	1.47643	KO	YOR201C	0.981427
YOR202W__S288C__HIS3__021539	72H-CU	1.34459	KO	YOR202W	0.981427
YOR205C__S288C__GEP3__021543	72H-CU	1.41733	KO	YOR205C	0.981427
YOR208W__S288C__PTP2__021547	72H-CU	1.21202	KO	YOR208W	0.981427
YOR209C__S288C__NPT1__021903	72H-CU	1.4157	KO	YOR209C	0.981427
YOR211C__S288C__MGM1__021907	72H-CU	1.55252	KO	YOR211C	0.981427
YOR212W__S288C__STE4__021911	72H-CU	1.10687	KO	YOR212W	0.981427
YOR213C__S288C__SAS5__021915	72H-CU	1.46522	KO	YOR213C	0.981427
YOR214C__S288C__SPR2__021919	72H-CU	2.0819	KO	YOR214C	0.981427
YOR215C__S288C__AIM41__021923	72H-CU	1.47397	KO	YOR215C	0.981427
YOR216C__S288C__RUD3__021927	72H-CU	-2.44369	KO	YOR216C	0.542184
YOR219C__S288C__STE13__021931	72H-CU	1.41502	KO	YOR219C	0.981427
YOR220W__S288C__RCN2__021935	72H-CU	1.34472	KO	YOR220W	0.981427
YOR221C__S288C__MCT1__021939	72H-CU	2.04941	KO	YOR221C	0.981427
YOR222W__S288C__ODC2__021943	72H-CU	1.13644	KO	YOR222W	0.981427
YOR223W__S288C__DSC3__021947	72H-CU	1.43122	KO	YOR223W	0.981427
YOR225W__S288C__YOR225W__022303	72H-CU	-1.70888	KO	YOR225W	0.738452
YOR226C__S288C__ISU2__022307	72H-CU	1.30669	KO	YOR226C	0.981427
YOR227W__S288C__HER1__022311	72H-CU	1.37355	KO	YOR227W	0.981427
YOR228C__S288C__MCP1__022315	72H-CU	1.27632	KO	YOR228C	0.981427
YOR229W__S288C__WTM2__022319	72H-CU	0.97597	KO	YOR229W	0.983853
YOR230W__S288C__WTM1__022323	72H-CU	1.06142	KO	YOR230W	0.981427
YOR231W__S288C__MKK1__022327	72H-CU	1.38796	KO	YOR231W	0.981427
YOR233W__S288C__KIN4__022331	72H-CU	-1.80039	KO	YOR233W	0.713137
YOR234C__S288C__RPL33B__022335	72H-CU	1.31711	KO	YOR234C	0.981427
YOR235W__S288C__IRC13__022339	72H-CU	0.954514	KO	YOR235W	0.984327
YOR237W__S288C__HES1__022343	72H-CU	1.25067	KO	YOR237W	0.981427
YOR238W__S288C__YOR238W__022347	72H-CU	1.61154	KO	YOR238W	0.981427
YOR239W__S288C__ABP140__043212	72H-CU	0.776446	KO	YOR239W	1
YOR240W__S288C__YOR240W__022707	72H-CU	1.32221	KO	YOR240W	0.981427
YOR241W__S288C__MET7__022711	72H-CU	1.10692	KO	YOR241W	0.981427
YOR242C__S288C__SSP2__022715	72H-CU	0.295454	KO	YOR242C	0.981427
YOR243C__S288C__PUS7__022719	72H-CU	1.41777	KO	YOR243C	0.981427
YOR245C__S288C__DGA1__022723	72H-CU	1.27769	KO	YOR245C	0.981427
YOR246C__S288C__ENV9__022727	72H-CU	0.952971	KO	YOR246C	0.984327
YOR247W__S288C__SRL1__022731	72H-CU	1.23978	KO	YOR247W	0.981427
YOR248W__S288C__YOR248W__022735	72H-CU	1.17937	KO	YOR248W	0.981427
YOR251C__S288C__TUM1__022739	72H-CU	1.49362	KO	YOR251C	0.981427
YOR252W__S288C__TMA16__022743	72H-CU	1.29793	KO	YOR252W	0.981427
YOR253W__S288C__NAT5__022747	72H-CU	-2.4865	KO	YOR253W	0.528671
YOR255W__S288C__OSW1__023103	72H-CU	1.27629	KO	YOR255W	0.981427
YOR258W__S288C__HNT3__023111	72H-CU	1.424	KO	YOR258W	0.981427
YOR263C__S288C__YOR263C__023115	72H-CU	1.26968	KO	YOR263C	0.981427
YOR264W__S288C__DSE3__023119	72H-CU	1.31654	KO	YOR264W	0.981427
YOR265W__S288C__RBL2__033018	72H-CU	-2.37777	KO	YOR265W	0.557611
YOR266W__S288C__PNT1__033022	72H-CU	2.14374	KO	YOR266W	0.981427
YOR267C__S288C__HRK1__033026	72H-CU	5.71764	KO	YOR267C	0.147927
YOR268C__S288C__YOR268C__033030	72H-CU	-1.63575	KO	YOR268C	0.757247
YOR269W__S288C__PAC1__033034	72H-CU	-0.633612	KO	YOR269W	0.981427
YOR270C__S288C__VPH1__033038	72H-CU	4.51972	KO	YOR270C	0.402518
YOR271C__S288C__FSF1__033042	72H-CU	-3.91458	KO	YOR271C	0.188466
YOR273C__S288C__TPO4__033046	72H-CU	-4.28285	KO	YOR273C	0.131924
YOR274W__S288C__MOD5__030204	72H-CU	-4.47879	KO	YOR274W	0.108593
YOR275C__S288C__RIM20__030208	72H-CU	-6.0328	KO	YOR275C	0.0153752
YOR276W__S288C__CAF20__030212	72H-CU	0.504609	KO	YOR276W	0.981467
YOR277C__S288C__YOR277C__023123	72H-CU	0.397707	KO	YOR277C	0.981427
YOR279C__S288C__RFM1__023127	72H-CU	-1.89646	KO	YOR279C	0.683598
YOR280C__S288C__FSH3__023131	72H-CU	0.902694	KO	YOR280C	0.988605
YOR283W__S288C__YOR283W__023135	72H-CU	0.023108	KO	YOR283W	0.981427
YOR284W__S288C__HUA2__023139	72H-CU	1.51765	KO	YOR284W	0.981427
YOR285W__S288C__RDL1__023143	72H-CU	0.879892	KO	YOR285W	0.990865
YOR286W__S288C__RDL2__023147	72H-CU	1.34405	KO	YOR286W	0.981427
YOR288C__S288C__MPD1__020102	72H-CU	1.62708	KO	YOR288C	0.981427
YOR289W__S288C__YOR289W__010334	72H-CU	0.704816	KO	YOR289W	0.993248
YOR290C__S288C__SNF2__010338	72H-CU	-1.91526	KO	YOR290C	0.681693
YOR291W__S288C__YPK9__010342	72H-CU	-0.890291	KO	YOR291W	0.935303
YOR292C__S288C__YOR292C__010346	72H-CU	3.51606	KO	YOR292C	0.666003
YOR293W__S288C__RPS10A__010702	72H-CU	-3.71185	KO	YOR293W	0.228226
YOR295W__S288C__UAF30__010706	72H-CU	5.24372	KO	YOR295W	0.232419
YOR296W__S288C__YOR296W__010710	72H-CU	-1.14539	KO	YOR296W	0.873538
YOR297C__S288C__TIM18__010714	72H-CU	5.37606	KO	YOR297C	0.204861
YOR298C-A__S288C__MBF1__043220	72H-CU	-2.50627	KO	YOR298C-A	0.525384
YOR298W__S288C__MUM3__010718	72H-CU	-1.33107	KO	YOR298W	0.826825
YOR299W__S288C__BUD7__010722	72H-CU	-1.5678	KO	YOR299W	0.769856
YOR300W__S288C__YOR300W__033132	72H-CU	4.23164	KO	YOR300W	0.478499
YOR301W__S288C__RAX1__010726	72H-CU	4.25593	KO	YOR301W	0.472473
YOR302W__S288C__YOR302W__030220	72H-CU	2.08145	KO	YOR302W	0.981427
YOR303W__S288C__CPA1__030224	72H-CU	-1.23343	KO	YOR303W	0.848035
YOR304C-A__S288C__BIL1__010738	72H-CU	0.308843	KO	YOR304C-A	0.981427
YOR304W__S288C__ISW2__010742	72H-CU	4.27675	KO	YOR304W	0.466677
YOR305W__S288C__RRG7__010746	72H-CU	2.91211	KO	YOR305W	0.820603
YOR306C__S288C__MCH5__033136	72H-CU	2.25209	KO	YOR306C	0.981427
YOR307C__S288C__SLY41__011102	72H-CU	-1.49683	KO	YOR307C	0.783787
YOR308C__S288C__SNU66__011106	72H-CU	0.057663	KO	YOR308C	0.981427
YOR309C__S288C__YOR309C__033140	72H-CU	1.78291	KO	YOR309C	0.981427
YOR311C__S288C__DGK1__011110	72H-CU	-1.43027	KO	YOR311C	0.804877
YOR312C__S288C__RPL20B__011114	72H-CU	-15.0838	KO	YOR312C	2.11818e-12
YOR313C__S288C__SPS4__011118	72H-CU	-3.87913	KO	YOR313C	0.194454
YOR314W__S288C__YOR314W__011122	72H-CU	0.195094	KO	YOR314W	0.981427
YOR315W__S288C__SFG1__011126	72H-CU	3.25585	KO	YOR315W	0.738603
YOR316C__S288C__COT1__011130	72H-CU	2.10302	KO	YOR316C	0.981427
YOR317W__S288C__FAA1__030515	72H-CU	-0.409394	KO	YOR317W	0.981427
YOR318C__S288C__YOR318C__011134	72H-CU	0.330539	KO	YOR318C	0.981427
YOR320C__S288C__GNT1__011138	72H-CU	1.26236	KO	YOR320C	0.981427
YOR321W__S288C__PMT3__011142	72H-CU	0.607373	KO	YOR321W	0.984327
YOR322C__S288C__LDB19__011146	72H-CU	6.49492	KO	YOR322C	0.0650074
YOR323C__S288C__PRO2__011502	72H-CU	-2.07654	KO	YOR323C	0.634502
YOR324C__S288C__FRT1__011506	72H-CU	-0.424844	KO	YOR324C	0.981427
YOR325W__S288C__YOR325W__033144	72H-CU	-3.77603	KO	YOR325W	0.214199
YOR327C__S288C__SNC2__011510	72H-CU	1.54861	KO	YOR327C	0.981427
YOR328W__S288C__PDR10__011514	72H-CU	-2.08451	KO	YOR328W	0.632605
YOR330C__S288C__MIP1__011518	72H-CU	4.70968	KO	YOR330C	0.353199
YOR331C__S288C__YOR331C__042819	72H-CU	-3.08309	KO	YOR331C	0.372168
YOR332W__S288C__VMA4__011522	72H-CU	4.48267	KO	YOR332W	0.412593
YOR333C__S288C__YOR333C__033148	72H-CU	0.341604	KO	YOR333C	0.981427
YOR334W__S288C__MRS2__011526	72H-CU	3.64874	KO	YOR334W	0.629925
YOR337W__S288C__TEA1__011530	72H-CU	-1.3327	KO	YOR337W	0.826825
YOR338W__S288C__YOR338W__011534	72H-CU	0.821661	KO	YOR338W	0.996857
YOR339C__S288C__UBC11__011538	72H-CU	-1.12911	KO	YOR339C	0.876381
YOR342C__S288C__YOR342C__011542	72H-CU	-3.54563	KO	YOR342C	0.265882
YOR343C__S288C__YOR343C__011546	72H-CU	3.78089	KO	YOR343C	0.593955
YOR344C__S288C__TYE7__011902	72H-CU	2.11275	KO	YOR344C	0.981427
YOR345C__S288C__YOR345C__030201	72H-CU	0.770077	KO	YOR345C	0.999843
YOR346W__S288C__REV1__011906	72H-CU	0.556938	KO	YOR346W	0.982279
YOR347C__S288C__PYK2__011910	72H-CU	-0.58104	KO	YOR347C	0.981427
YOR348C__S288C__PUT4__011914	72H-CU	5.57962	KO	YOR348C	0.170068
YOR349W__S288C__CIN1__011918	72H-CU	2.02294	KO	YOR349W	0.981427
YOR350C__S288C__MNE1__011922	72H-CU	3.68973	KO	YOR350C	0.619916
YOR351C__S288C__MEK1__011926	72H-CU	-0.758621	KO	YOR351C	0.97094
YOR352W__S288C__TFB6__011930	72H-CU	-0.565463	KO	YOR352W	0.981427
YOR354C__S288C__MSC6__011934	72H-CU	2.64427	KO	YOR354C	0.88709
YOR355W__S288C__GDS1__011938	72H-CU	2.63014	KO	YOR355W	0.888006
YOR356W__S288C__CIR2__011942	72H-CU	2.43323	KO	YOR356W	0.937247
YOR357C__S288C__SNX3__011946	72H-CU	1.41977	KO	YOR357C	0.981427
YOR358W__S288C__HAP5__012302	72H-CU	1.86211	KO	YOR358W	0.981427
YOR359W__S288C__VTS1__012306	72H-CU	9.02787	KO	YOR359W	0.0014808
YOR360C__S288C__PDE2__012310	72H-CU	-1.43947	KO	YOR360C	0.801946
YOR363C__S288C__PIP2__012314	72H-CU	1.05514	KO	YOR363C	0.981427
YOR364W__S288C__YOR364W__041447	72H-CU	1.80937	KO	YOR364W	0.981427
YOR365C__S288C__YOR365C__012318	72H-CU	3.65504	KO	YOR365C	0.627351
YOR366W__S288C__YOR366W__030205	72H-CU	-1.60363	KO	YOR366W	0.764166
YOR367W__S288C__SCP1__012322	72H-CU	1.70738	KO	YOR367W	0.981427
YOR368W__S288C__RAD17__012326	72H-CU	-0.151718	KO	YOR368W	0.981427
YOR369C__S288C__RPS12__040234	72H-CU	-0.681782	KO	YOR369C	0.981427
YOR371C__S288C__GPB1__012330	72H-CU	-2.9314	KO	YOR371C	0.41241
YOR374W__S288C__ALD4__012334	72H-CU	-1.25591	KO	YOR374W	0.841751
YOR375C__S288C__GDH1__012338	72H-CU	2.82404	KO	YOR375C	0.837654
YOR376W__S288C__YOR376W__012342	72H-CU	-0.399474	KO	YOR376W	0.981427
YOR377W__S288C__ATF1__012346	72H-CU	-0.435287	KO	YOR377W	0.981427
YOR378W__S288C__AMF1__012702	72H-CU	-0.348465	KO	YOR378W	0.981427
YOR379C__S288C__YOR379C__030209	72H-CU	1.83278	KO	YOR379C	0.981427
YOR380W__S288C__RDR1__012706	72H-CU	-2.64794	KO	YOR380W	0.486855
YOR381W__S288C__FRE3__012710	72H-CU	-0.42818	KO	YOR381W	0.981427
YOR382W__S288C__FIT2__012714	72H-CU	-4.07595	KO	YOR382W	0.162783
YOR383C__S288C__FIT3__012718	72H-CU	-1.33741	KO	YOR383C	0.825732
YOR384W__S288C__FRE5__012722	72H-CU	3.60249	KO	YOR384W	0.641468
YOR385W__S288C__YOR385W__012726	72H-CU	4.04369	KO	YOR385W	0.526962
YOR386W__S288C__PHR1__012730	72H-CU	-0.96378	KO	YOR386W	0.919535
YPL001W__S288C__HAT1__021441	72H-CU	-0.416285	KO	YPL001W	0.981427
YPL002C__S288C__SNF8__021437	72H-CU	-6.98113	KO	YPL002C	0.00342769
YPL003W__S288C__ULA1__021433	72H-CU	1.23933	KO	YPL003W	0.981427
YPL004C__S288C__LSP1__030228	72H-CU	-2.10633	KO	YPL004C	0.626412
YPL005W__S288C__AEP3__021429	72H-CU	1.38658	KO	YPL005W	0.981427
YPL006W__S288C__NCR1__021425	72H-CU	1.21315	KO	YPL006W	0.981427
YPL008W__S288C__CHL1__021421	72H-CU	1.4886	KO	YPL008W	0.981427
YPL009C__S288C__RQC2__021417	72H-CU	1.28563	KO	YPL009C	0.981427
YPL013C__S288C__MRPS16__021413	72H-CU	1.35438	KO	YPL013C	0.981427
YPL014W__S288C__CIP1__021409	72H-CU	1.60486	KO	YPL014W	0.981427
YPL015C__S288C__HST2__021405	72H-CU	1.44348	KO	YPL015C	0.981427
YPL017C__S288C__IRC15__030232	72H-CU	2.86422	KO	YPL017C	0.832656
YPL018W__S288C__CTF19__021401	72H-CU	1.39042	KO	YPL018W	0.981427
YPL019C__S288C__VTC3__021045	72H-CU	0.882024	KO	YPL019C	0.990865
YPL021W__S288C__ECM23__021041	72H-CU	1.20924	KO	YPL021W	0.981427
YPL022W__S288C__RAD1__021037	72H-CU	0.957042	KO	YPL022W	0.984327
YPL023C__S288C__MET12__021033	72H-CU	1.3004	KO	YPL023C	0.981427
YPL024W__S288C__RMI1__040831	72H-CU	1.87805	KO	YPL024W	0.981427
YPL025C__S288C__YPL025C__021029	72H-CU	1.1201	KO	YPL025C	0.981427
YPL026C__S288C__SKS1__021025	72H-CU	0.869526	KO	YPL026C	0.991792
YPL027W__S288C__SMA1__030236	72H-CU	-1.48208	KO	YPL027W	0.78814
YPL029W__S288C__SUV3__021021	72H-CU	1.41768	KO	YPL029W	0.981427
YPL030W__S288C__TRM44__021017	72H-CU	1.30939	KO	YPL030W	0.981427
YPL031C__S288C__PHO85__040827	72H-CU	2.22071	KO	YPL031C	0.981427
YPL032C__S288C__SVL3__021013	72H-CU	1.37957	KO	YPL032C	0.981427
YPL033C__S288C__SRL4__021009	72H-CU	-1.32002	KO	YPL033C	0.830343
YPL034W__S288C__YPL034W__030240	72H-CU	4.52514	KO	YPL034W	0.401969
YPL035C__S288C__YPL035C__021005	72H-CU	0.062716	KO	YPL035C	0.981427
YPL036W__S288C__PMA2__030244	72H-CU	-2.78733	KO	YPL036W	0.451923
YPL037C__S288C__EGD1__020645	72H-CU	1.26684	KO	YPL037C	0.981427
YPL038W__S288C__MET31__020641	72H-CU	1.19326	KO	YPL038W	0.981427
YPL039W__S288C__YPL039W__020637	72H-CU	1.27367	KO	YPL039W	0.981427
YPL040C__S288C__ISM1__020633	72H-CU	1.45867	KO	YPL040C	0.981427
YPL041C__S288C__MRX11__020629	72H-CU	1.37271	KO	YPL041C	0.981427
YPL042C__S288C__SSN3__020625	72H-CU	-4.90551	KO	YPL042C	0.0679959
YPL046C__S288C__ELC1__020621	72H-CU	1.14869	KO	YPL046C	0.981427
YPL047W__S288C__SGF11__020617	72H-CU	1.41627	KO	YPL047W	0.981427
YPL048W__S288C__CAM1__020613	72H-CU	0.747511	KO	YPL048W	0.998175
YPL049C__S288C__DIG1__020609	72H-CU	0.98423	KO	YPL049C	0.983142
YPL050C__S288C__MNN9__040819	72H-CU	-3.08694	KO	YPL050C	0.371472
YPL051W__S288C__ARL3__020605	72H-CU	-0.352862	KO	YPL051W	0.981427
YPL052W__S288C__OAZ1__020601	72H-CU	1.55821	KO	YPL052W	0.981427
YPL053C__S288C__KTR6__020245	72H-CU	1.20697	KO	YPL053C	0.981427
YPL054W__S288C__LEE1__020241	72H-CU	-2.70405	KO	YPL054W	0.47245
YPL055C__S288C__LGE1__020237	72H-CU	-1.19613	KO	YPL055C	0.859927
YPL056C__S288C__LCL1__020233	72H-CU	1.58139	KO	YPL056C	0.981427
YPL057C__S288C__SUR1__020229	72H-CU	1.33601	KO	YPL057C	0.981427
YPL058C__S288C__PDR12__020225	72H-CU	1.76883	KO	YPL058C	0.981427
YPL059W__S288C__GRX5__040815	72H-CU	-6.55152	KO	YPL059W	0.00690216
YPL060W__S288C__MFM1__020221	72H-CU	1.40061	KO	YPL060W	0.981427
YPL061W__S288C__ALD6__020217	72H-CU	1.30609	KO	YPL061W	0.981427
YPL062W__S288C__YPL062W__020213	72H-CU	1.77509	KO	YPL062W	0.981427
YPL064C__S288C__CWC27__020209	72H-CU	1.12514	KO	YPL064C	0.981427
YPL065W__S288C__VPS28__020205	72H-CU	-4.79481	KO	YPL065W	0.0777523
YPL066W__S288C__RGL1__020201	72H-CU	1.40828	KO	YPL066W	0.981427
YPL067C__S288C__YPL067C__023148	72H-CU	0.670279	KO	YPL067C	0.990865
YPL068C__S288C__YPL068C__023144	72H-CU	0.443119	KO	YPL068C	0.981427
YPL069C__S288C__BTS1__023140	72H-CU	2.07203	KO	YPL069C	0.981427
YPL070W__S288C__MUK1__023136	72H-CU	1.31423	KO	YPL070W	0.981427
YPL071C__S288C__YPL071C__023132	72H-CU	1.36102	KO	YPL071C	0.981427
YPL072W__S288C__UBP16__023124	72H-CU	1.00168	KO	YPL072W	0.981755
YPL073C__S288C__YPL073C__023128	72H-CU	1.2203	KO	YPL073C	0.981427
YPL074W__S288C__YTA6__023120	72H-CU	1.115	KO	YPL074W	0.981427
YPL077C__S288C__YPL077C__023116	72H-CU	0.909328	KO	YPL077C	0.987411
YPL078C__S288C__ATP4__030248	72H-CU	0.310214	KO	YPL078C	0.981427
YPL079W__S288C__RPL21B__023104	72H-CU	1.22051	KO	YPL079W	0.981427
YPL080C__S288C__YPL080C__022748	72H-CU	1.08162	KO	YPL080C	0.981427
YPL081W__S288C__RPS9A__022744	72H-CU	1.25916	KO	YPL081W	0.981427
YPL086C__S288C__ELP3__022736	72H-CU	0.98185	KO	YPL086C	0.983142
YPL087W__S288C__YDC1__022732	72H-CU	0.782578	KO	YPL087W	0.999843
YPL088W__S288C__YPL088W__022728	72H-CU	1.85161	KO	YPL088W	0.981427
YPL089C__S288C__RLM1__022724	72H-CU	0.373985	KO	YPL089C	0.981427
YPL090C__S288C__RPS6A__022720	72H-CU	1.68929	KO	YPL090C	0.981427
YPL091W__S288C__GLR1__022716	72H-CU	1.43353	KO	YPL091W	0.981427
YPL092W__S288C__SSU1__010231	72H-CU	0.518855	KO	YPL092W	0.981755
YPL095C__S288C__EEB1__010227	72H-CU	0.884336	KO	YPL095C	0.990865
YPL096W__S288C__PNG1__010223	72H-CU	3.76482	KO	YPL096W	0.598526
YPL097W__S288C__MSY1__010219	72H-CU	2.85214	KO	YPL097W	0.834412
YPL098C__S288C__MGR2__010215	72H-CU	3.07374	KO	YPL098C	0.778499
YPL099C__S288C__INA17__010211	72H-CU	2.36103	KO	YPL099C	0.95975
YPL100W__S288C__ATG21__010207	72H-CU	4.11018	KO	YPL100W	0.512684
YPL101W__S288C__ELP4__013045	72H-CU	-0.602672	KO	YPL101W	0.981427
YPL102C__S288C__YPL102C__010203	72H-CU	2.00743	KO	YPL102C	0.981427
YPL103C__S288C__FMP30__013041	72H-CU	-3.00882	KO	YPL103C	0.39313
YPL104W__S288C__MSD1__013037	72H-CU	1.96089	KO	YPL104W	0.981427
YPL105C__S288C__SYH1__013033	72H-CU	4.09956	KO	YPL105C	0.516112
YPL106C__S288C__SSE1__013029	72H-CU	4.71234	KO	YPL106C	0.352584
YPL107W__S288C__YPL107W__013025	72H-CU	-1.08829	KO	YPL107W	0.887327
YPL108W__S288C__YPL108W__013021	72H-CU	4.71792	KO	YPL108W	0.352085
YPL109C__S288C__YPL109C__013017	72H-CU	1.04265	KO	YPL109C	0.98157
YPL110C__S288C__GDE1__013013	72H-CU	0.216215	KO	YPL110C	0.981427
YPL111W__S288C__CAR1__013009	72H-CU	-0.56854	KO	YPL111W	0.981427
YPL112C__S288C__PEX25__013001	72H-CU	0.613395	KO	YPL112C	0.984327
YPL113C__S288C__YPL113C__012645	72H-CU	0.456063	KO	YPL113C	0.981427
YPL114W__S288C__YPL114W__012641	72H-CU	2.83314	KO	YPL114W	0.835066
YPL115C__S288C__BEM3__012637	72H-CU	-1.38636	KO	YPL115C	0.814201
YPL116W__S288C__HOS3__012633	72H-CU	-3.07665	KO	YPL116W	0.37403
YPL118W__S288C__MRP51__012629	72H-CU	2.4763	KO	YPL118W	0.929728
YPL119C__S288C__DBP1__012625	72H-CU	-1.29521	KO	YPL119C	0.834412
YPL120W__S288C__VPS30__012621	72H-CU	-21.8667	KO	YPL120W	6.74964e-25
YPL121C__S288C__MEI5__012617	72H-CU	-0.291936	KO	YPL121C	0.981427
YPL123C__S288C__RNY1__012613	72H-CU	-4.03257	KO	YPL123C	0.169342
YPL125W__S288C__KAP120__012609	72H-CU	2.53686	KO	YPL125W	0.91569
YPL127C__S288C__HHO1__012605	72H-CU	-4.99981	KO	YPL127C	0.0602202
YPL129W__S288C__TAF14__012601	72H-CU	3.82261	KO	YPL129W	0.583715
YPL130W__S288C__SPO19__012245	72H-CU	1.02545	KO	YPL130W	0.981755
YPL132W__S288C__COX11__030519	72H-CU	2.27651	KO	YPL132W	0.978485
YPL133C__S288C__RDS2__012241	72H-CU	-4.18617	KO	YPL133C	0.144638
YPL134C__S288C__ODC1__030523	72H-CU	-1.90925	KO	YPL134C	0.682692
YPL135W__S288C__ISU1__012237	72H-CU	-2.42428	KO	YPL135W	0.546498
YPL136W__S288C__YPL136W__012233	72H-CU	2.92989	KO	YPL136W	0.815624
YPL137C__S288C__GIP3__030604	72H-CU	0.452883	KO	YPL137C	0.981427
YPL138C__S288C__SPP1__012229	72H-CU	4.33317	KO	YPL138C	0.453803
YPL139C__S288C__UME1__012225	72H-CU	-2.74733	KO	YPL139C	0.4613
YPL140C__S288C__MKK2__012221	72H-CU	2.81146	KO	YPL140C	0.840875
YPL141C__S288C__FRK1__012217	72H-CU	3.08892	KO	YPL141C	0.777475
YPL144W__S288C__POC4__012213	72H-CU	2.79933	KO	YPL144W	0.844074
YPL145C__S288C__KES1__012209	72H-CU	7.33997	KO	YPL145C	0.0217299
YPL147W__S288C__PXA1__012205	72H-CU	2.9579	KO	YPL147W	0.809823
YPL148C__S288C__PPT2__042843	72H-CU	1.53965	KO	YPL148C	0.981427
YPL149W__S288C__ATG5__012201	72H-CU	-0.240367	KO	YPL149W	0.981427
YPL150W__S288C__YPL150W__011845	72H-CU	-2.98921	KO	YPL150W	0.396989
YPL152W__S288C__RRD2__011841	72H-CU	1.23018	KO	YPL152W	0.981427
YPL154C__S288C__PEP4__011837	72H-CU	-3.65306	KO	YPL154C	0.241459
YPL155C__S288C__KIP2__011833	72H-CU	1.75739	KO	YPL155C	0.981427
YPL156C__S288C__PRM4__011829	72H-CU	5.20054	KO	YPL156C	0.242682
YPL157W__S288C__TGS1__011825	72H-CU	6.57797	KO	YPL157W	0.0583829
YPL158C__S288C__AIM44__022801	72H-CU	1.58438	KO	YPL158C	0.981427
YPL159C__S288C__PET20__011821	72H-CU	2.1342	KO	YPL159C	0.981427
YPL161C__S288C__BEM4__011817	72H-CU	-1.16734	KO	YPL161C	0.86794
YPL162C__S288C__YPL162C__011813	72H-CU	1.45323	KO	YPL162C	0.981427
YPL163C__S288C__SVS1__011809	72H-CU	6.05859	KO	YPL163C	0.105976
YPL164C__S288C__MLH3__011805	72H-CU	-4.1474	KO	YPL164C	0.15039
YPL165C__S288C__SET6__043228	72H-CU	-1.81255	KO	YPL165C	0.710159
YPL166W__S288C__ATG29__011445	72H-CU	2.10549	KO	YPL166W	0.981427
YPL167C__S288C__REV3__011441	72H-CU	0.336564	KO	YPL167C	0.981427
YPL168W__S288C__MRX4__011437	72H-CU	1.94785	KO	YPL168W	0.981427
YPL170W__S288C__DAP1__011433	72H-CU	-1.47192	KO	YPL170W	0.792049
YPL171C__S288C__OYE3__011429	72H-CU	1.29492	KO	YPL171C	0.981427
YPL172C__S288C__COX10__011425	72H-CU	5.04757	KO	YPL172C	0.277258
YPL173W__S288C__MRPL40__011421	72H-CU	2.04628	KO	YPL173W	0.981427
YPL174C__S288C__NIP100__011417	72H-CU	4.94353	KO	YPL174C	0.302816
YPL176C__S288C__TRE1__011413	72H-CU	0.995148	KO	YPL176C	0.982403
YPL177C__S288C__CUP9__011409	72H-CU	0.497274	KO	YPL177C	0.981427
YPL178W__S288C__CBC2__011405	72H-CU	9.36833	KO	YPL178W	0.00078593
YPL179W__S288C__PPQ1__011401	72H-CU	-3.53165	KO	YPL179W	0.268129
YPL180W__S288C__TCO89__011045	72H-CU	-0.806528	KO	YPL180W	0.95975
YPL181W__S288C__CTI6__011037	72H-CU	-3.85932	KO	YPL181W	0.198032
YPL182C__S288C__YPL182C__011041	72H-CU	-3.92295	KO	YPL182C	0.187114
YPL183C__S288C__RTT10__032202	72H-CU	-0.170405	KO	YPL183C	0.981427
YPL183W__S288C__YPL183W__041426	72H-CU	-8.01941	KO	YPL183W	0.000537871
YPL183W-A__S288C__RTC6__032206	72H-CU	1.04976	KO	YPL183W-A	0.981467
YPL184C__S288C__MRN1__011033	72H-CU	-20.0879	KO	YPL184C	2.85353e-21
YPL185W__S288C__YPL185W__011025	72H-CU	0.196442	KO	YPL185W	0.981427
YPL186C__S288C__UIP4__011029	72H-CU	0.491543	KO	YPL186C	0.981427
YPL187W__S288C__MF(ALPHA)1__011021	72H-CU	-3.92225	KO	YPL187W	0.187114
YPL188W__S288C__POS5__011017	72H-CU	-4.81852	KO	YPL188W	0.075695
YPL189W__S288C__GUP2__032210	72H-CU	3.02128	KO	YPL189W	0.793418
YPL191C__S288C__YPL191C__011009	72H-CU	-0.75982	KO	YPL191C	0.97094
YPL192C__S288C__PRM3__011005	72H-CU	1.26272	KO	YPL192C	0.981427
YPL193W__S288C__RSA1__011001	72H-CU	2.74567	KO	YPL193W	0.86072
YPL194W__S288C__DDC1__020403	72H-CU	1.4205	KO	YPL194W	0.981427
YPL195W__S288C__APL5__010641	72H-CU	6.155	KO	YPL195W	0.0955801
YPL196W__S288C__OXR1__010637	72H-CU	-3.5976	KO	YPL196W	0.253974
YPL197C__S288C__YPL197C__010633	72H-CU	-2.06018	KO	YPL197C	0.639682
YPL198W__S288C__RPL7B__010629	72H-CU	-2.30898	KO	YPL198W	0.575211
YPL199C__S288C__YPL199C__010625	72H-CU	3.80259	KO	YPL199C	0.589709
YPL200W__S288C__CSM4__010621	72H-CU	1.72588	KO	YPL200W	0.981427
YPL201C__S288C__YIG1__010617	72H-CU	2.84563	KO	YPL201C	0.834635
YPL202C__S288C__AFT2__010613	72H-CU	2.95097	KO	YPL202C	0.810962
YPL203W__S288C__TPK2__010609	72H-CU	-6.18619	KO	YPL203W	0.0123355
YPL205C__S288C__YPL205C__010605	72H-CU	-7.40566	KO	YPL205C	0.00166908
YPL206C__S288C__PGC1__010601	72H-CU	-0.795908	KO	YPL206C	0.96339
YPL207W__S288C__TYW1__010245	72H-CU	0.976029	KO	YPL207W	0.983853
YPL208W__S288C__RKM1__010241	72H-CU	-2.14264	KO	YPL208W	0.618902
YPL212C__S288C__PUS1__010237	72H-CU	-4.82352	KO	YPL212C	0.0753067
YPL213W__S288C__LEA1__010229	72H-CU	6.90298	KO	YPL213W	0.0391767
YPL214C__S288C__THI6__010225	72H-CU	6.72003	KO	YPL214C	0.0484421
YPL215W__S288C__CBP3__010221	72H-CU	3.5289	KO	YPL215W	0.663279
YPL216W__S288C__YPL216W__010217	72H-CU	-0.457833	KO	YPL216W	0.981427
YPL219W__S288C__PCL8__010213	72H-CU	-0.089014	KO	YPL219W	0.981427
YPL220W__S288C__RPL1A__010209	72H-CU	1.14574	KO	YPL220W	0.981427
YPL221W__S288C__FLC1__010205	72H-CU	1.47437	KO	YPL221W	0.981427
YPL222W__S288C__FMP40__010201	72H-CU	-1.67433	KO	YPL222W	0.744645
YPL223C__S288C__GRE1__013148	72H-CU	-0.85082	KO	YPL223C	0.945336
YPL224C__S288C__MMT2__032214	72H-CU	1.43578	KO	YPL224C	0.981427
YPL225W__S288C__YPL225W__013144	72H-CU	-7.41477	KO	YPL225W	0.00165155
YPL226W__S288C__NEW1__013140	72H-CU	4.21825	KO	YPL226W	0.482138
YPL227C__S288C__ALG5__013136	72H-CU	6.23351	KO	YPL227C	0.0876298
YPL229W__S288C__YPL229W__013132	72H-CU	1.00579	KO	YPL229W	0.981755
YPL230W__S288C__USV1__013128	72H-CU	-0.920567	KO	YPL230W	0.929728
YPL232W__S288C__SSO1__013124	72H-CU	4.06214	KO	YPL232W	0.5251
YPL234C__S288C__VMA11__013120	72H-CU	-0.195079	KO	YPL234C	0.981427
YPL236C__S288C__ENV7__013116	72H-CU	-1.88441	KO	YPL236C	0.686046
YPL239W__S288C__YAR1__013112	72H-CU	-0.821079	KO	YPL239W	0.956405
YPL240C__S288C__HSP82__013104	72H-CU	-1.01534	KO	YPL240C	0.907041
YPL241C__S288C__CIN2__012748	72H-CU	2.72709	KO	YPL241C	0.866609
YPL244C__S288C__HUT1__012744	72H-CU	1.44513	KO	YPL244C	0.981427
YPL245W__S288C__YPL245W__012740	72H-CU	1.74193	KO	YPL245W	0.981427
YPL246C__S288C__RBD2__012736	72H-CU	0.667619	KO	YPL246C	0.990865
YPL247C__S288C__YPL247C__012732	72H-CU	2.39423	KO	YPL247C	0.948755
YPL248C__S288C__GAL4__012728	72H-CU	-0.53858	KO	YPL248C	0.981427
YPL249C__S288C__GYP5__012724	72H-CU	1.2174	KO	YPL249C	0.981427
YPL249C-A__S288C__RPL36B__043232	72H-CU	-7.8977	KO	YPL249C-A	0.00067261
YPL250C__S288C__ATG41__012720	72H-CU	-0.426175	KO	YPL250C	0.981427
YPL253C__S288C__VIK1__012716	72H-CU	4.83218	KO	YPL253C	0.328021
YPL254W__S288C__HFI1__012712	72H-CU	3.93258	KO	YPL254W	0.557338
YPL256C__S288C__CLN2__012708	72H-CU	-0.331433	KO	YPL256C	0.981427
YPL257W__S288C__YPL257W__012704	72H-CU	-4.2646	KO	YPL257W	0.13435
YPL258C__S288C__THI21__012348	72H-CU	-0.946225	KO	YPL258C	0.923826
YPL259C__S288C__APM1__012344	72H-CU	-5.81495	KO	YPL259C	0.0211966
YPL260W__S288C__CUB1__012336	72H-CU	-7.10651	KO	YPL260W	0.00281054
YPL261C__S288C__YPL261C__012340	72H-CU	-4.68313	KO	YPL261C	0.0874895
YPL262W__S288C__FUM1__012332	72H-CU	-3.60706	KO	YPL262W	0.251796
YPL263C__S288C__KEL3__012328	72H-CU	0.192375	KO	YPL263C	0.981427
YPL264C__S288C__YPL264C__012324	72H-CU	-1.80844	KO	YPL264C	0.710627
YPL265W__S288C__DIP5__012320	72H-CU	-1.5111	KO	YPL265W	0.778499
YPL267W__S288C__ACM1__012316	72H-CU	0.741004	KO	YPL267W	0.998175
YPL268W__S288C__PLC1__042847	72H-CU	-5.82005	KO	YPL268W	0.0210747
YPL269W__S288C__KAR9__012312	72H-CU	5.03691	KO	YPL269W	0.278883
YPL270W__S288C__MDL2__012308	72H-CU	4.05196	KO	YPL270W	0.525855
YPL271W__S288C__ATP15__012304	72H-CU	3.6373	KO	YPL271W	0.632605
YPL272C__S288C__PBI1__011948	72H-CU	0.016167	KO	YPL272C	0.981427
YPL273W__S288C__SAM4__011944	72H-CU	-0.668291	KO	YPL273W	0.981427
YPL274W__S288C__SAM3__011940	72H-CU	-0.896032	KO	YPL274W	0.934572
YPL277C__S288C__YPL277C__043236	72H-CU	-0.184502	KO	YPL277C	0.981427
YPR001W__S288C__CIT3__021445	72H-CU	0.94326	KO	YPR001W	0.984327
YPR002W__S288C__PDH1__021801	72H-CU	1.25803	KO	YPR002W	0.981427
YPR003C__S288C__YPR003C__021805	72H-CU	0.67186	KO	YPR003C	0.990865
YPR004C__S288C__AIM45__021809	72H-CU	0.786311	KO	YPR004C	0.999843
YPR005C__S288C__HAL1__021813	72H-CU	1.05989	KO	YPR005C	0.981427
YPR006C__S288C__ICL2__032903	72H-CU	-1.51392	KO	YPR006C	0.778499
YPR007C__S288C__REC8__031836	72H-CU	-1.99671	KO	YPR007C	0.658459
YPR008W__S288C__HAA1__031840	72H-CU	3.31403	KO	YPR008W	0.724392
YPR009W__S288C__SUT2__032911	72H-CU	3.17728	KO	YPR009W	0.760449
YPR011C__S288C__YPR011C__010606	72H-CU	0.850027	KO	YPR011C	0.993248
YPR012W__S288C__YPR012W__032915	72H-CU	3.25659	KO	YPR012W	0.738603
YPR013C__S288C__CMR3__031844	72H-CU	0.738119	KO	YPR013C	0.998175
YPR014C__S288C__YPR014C__032919	72H-CU	4.37908	KO	YPR014C	0.441475
YPR015C__S288C__YPR015C__032923	72H-CU	2.14067	KO	YPR015C	0.981427
YPR017C__S288C__DSS4__032927	72H-CU	2.22823	KO	YPR017C	0.981427
YPR018W__S288C__RLF2__032931	72H-CU	-0.27715	KO	YPR018W	0.981427
YPR020W__S288C__ATP20__032935	72H-CU	-2.59408	KO	YPR020W	0.500539
YPR021C__S288C__AGC1__012401	72H-CU	-1.69996	KO	YPR021C	0.738763
YPR022C__S288C__SDD4__031848	72H-CU	1.23342	KO	YPR022C	0.981427
YPR023C__S288C__EAF3__032204	72H-CU	-3.7879	KO	YPR023C	0.212039
YPR024W__S288C__YME1__032208	72H-CU	3.89649	KO	YPR024W	0.564359
YPR026W__S288C__ATH1__032212	72H-CU	-19.5447	KO	YPR026W	2.95827e-20
YPR027C__S288C__YPR027C__032939	72H-CU	3.78959	KO	YPR027C	0.592077
YPR028W__S288C__YOP1__032943	72H-CU	1.07038	KO	YPR028W	0.981427
YPR029C__S288C__APL4__032947	72H-CU	-10.0784	KO	YPR029C	6.08136e-06
YPR030W__S288C__CSR2__030301	72H-CU	2.25344	KO	YPR030W	0.981427
YPR031W__S288C__NTO1__032216	72H-CU	3.48031	KO	YPR031W	0.677285
YPR032W__S288C__SRO7__030305	72H-CU	-4.68561	KO	YPR032W	0.0873551
YPR036W__S288C__VMA13__030309	72H-CU	2.22056	KO	YPR036W	0.981427
YPR037C__S288C__ERV2__032220	72H-CU	-0.224012	KO	YPR037C	0.981427
YPR038W__S288C__IRC16__030313	72H-CU	-12.3425	KO	YPR038W	1.46797e-08
YPR039W__S288C__YPR039W__030317	72H-CU	-10.4948	KO	YPR039W	2.24279e-06
YPR040W__S288C__TIP41__030321	72H-CU	-1.31722	KO	YPR040W	0.830343
YPR042C__S288C__PUF2__030325	72H-CU	-6.82808	KO	YPR042C	0.00443853
YPR043W__S288C__RPL43A__032224	72H-CU	-15.9738	KO	YPR043W	8.24086e-14
YPR044C__S288C__OPI11__030329	72H-CU	-14.347	KO	YPR044C	2.52748e-11
YPR045C__S288C__THP3__030333	72H-CU	-14.139	KO	YPR045C	5.19615e-11
YPR046W__S288C__MCM16__030337	72H-CU	4.78766	KO	YPR046W	0.337864
YPR047W__S288C__MSF1__030341	72H-CU	1.49186	KO	YPR047W	0.981427
YPR049C__S288C__ATG11__030345	72H-CU	-1.52236	KO	YPR049C	0.778499
YPR050C__S288C__YPR050C__032228	72H-CU	-8.44972	KO	YPR050C	0.00022429
YPR051W__S288C__MAK3__030701	72H-CU	-3.33602	KO	YPR051W	0.313215
YPR052C__S288C__NHP6A__030705	72H-CU	-0.53746	KO	YPR052C	0.981427
YPR053C__S288C__YPR053C__030709	72H-CU	-0.462982	KO	YPR053C	0.981427
YPR054W__S288C__SMK1__030713	72H-CU	1.65875	KO	YPR054W	0.981427
YPR057W__S288C__BRR1__030717	72H-CU	3.95667	KO	YPR057W	0.551069
YPR058W__S288C__YMC1__030721	72H-CU	-0.301183	KO	YPR058W	0.981427
YPR059C__S288C__YPR059C__030725	72H-CU	-1.53482	KO	YPR059C	0.777475
YPR060C__S288C__ARO7__030729	72H-CU	-9.96795	KO	YPR060C	7.74044e-06
YPR061C__S288C__JID1__030733	72H-CU	-0.236835	KO	YPR061C	0.981427
YPR062W__S288C__FCY1__030737	72H-CU	-2.96369	KO	YPR062W	0.403412
YPR063C__S288C__YPR063C__030741	72H-CU	-0.217319	KO	YPR063C	0.981427
YPR064W__S288C__YPR064W__032232	72H-CU	0.396117	KO	YPR064W	0.981427
YPR065W__S288C__ROX1__030745	72H-CU	1.6435	KO	YPR065W	0.981427
YPR066W__S288C__UBA3__031101	72H-CU	3.14055	KO	YPR066W	0.764166
YPR067W__S288C__ISA2__043203	72H-CU	2.44805	KO	YPR067W	0.934572
YPR068C__S288C__HOS1__031105	72H-CU	-20.1358	KO	YPR068C	2.36356e-21
YPR069C__S288C__SPE3__031109	72H-CU	1.85717	KO	YPR069C	0.981427
YPR070W__S288C__MED1__031113	72H-CU	-3.81967	KO	YPR070W	0.205141
YPR071W__S288C__YPR071W__031117	72H-CU	-2.32048	KO	YPR071W	0.572368
YPR072W__S288C__NOT5__043243	72H-CU	-2.63813	KO	YPR072W	0.487968
YPR073C__S288C__LTP1__031121	72H-CU	2.9698	KO	YPR073C	0.807704
YPR074C__S288C__TKL1__031125	72H-CU	-5.83204	KO	YPR074C	0.0207165
YPR075C__S288C__OPY2__031129	72H-CU	-1.27504	KO	YPR075C	0.835896
YPR076W__S288C__YPR076W__031133	72H-CU	-1.89261	KO	YPR076W	0.683997
YPR077C__S288C__YPR077C__031137	72H-CU	0.269118	KO	YPR077C	0.981427
YPR078C__S288C__YPR078C__032236	72H-CU	-5.5423	KO	YPR078C	0.030537
YPR079W__S288C__MRL1__031145	72H-CU	-1.926	KO	YPR079W	0.67764
YPR083W__S288C__MDM36__012039	72H-CU	-1.85686	KO	YPR083W	0.694696
YPR084W__S288C__YPR084W__031501	72H-CU	-1.59177	KO	YPR084W	0.764166
YPR087W__S288C__VPS69__031505	72H-CU	2.2942	KO	YPR087W	0.975825
YPR089W__S288C__YPR089W__043240	72H-CU	-2.67619	KO	YPR089W	0.4788
YPR090W__S288C__YPR090W__031513	72H-CU	-3.04297	KO	YPR090W	0.384616
YPR091C__S288C__NVJ2__012431	72H-CU	2.02861	KO	YPR091C	0.981427
YPR092W__S288C__YPR092W__031517	72H-CU	2.58098	KO	YPR092W	0.90248
YPR093C__S288C__ASR1__031521	72H-CU	-2.45247	KO	YPR093C	0.539494
YPR095C__S288C__SYT1__031525	72H-CU	3.55331	KO	YPR095C	0.658459
YPR096C__S288C__YPR096C__031529	72H-CU	-4.50212	KO	YPR096C	0.106021
YPR097W__S288C__YPR097W__031533	72H-CU	3.79856	KO	YPR097W	0.590646
YPR098C__S288C__YPR098C__043244	72H-CU	0.809876	KO	YPR098C	0.998175
YPR100W__S288C__MRPL51__031545	72H-CU	2.66569	KO	YPR100W	0.878916
YPR101W__S288C__SNT309__031901	72H-CU	2.30338	KO	YPR101W	0.973446
YPR106W__S288C__ISR1__021817	72H-CU	1.16219	KO	YPR106W	0.981427
YPR109W__S288C__YPR109W__021821	72H-CU	1.44381	KO	YPR109W	0.981427
YPR111W__S288C__DBF20__021825	72H-CU	1.22278	KO	YPR111W	0.981427
YPR114W__S288C__YPR114W__021829	72H-CU	-1.82695	KO	YPR114W	0.705068
YPR115W__S288C__RGC1__021833	72H-CU	1.11761	KO	YPR115W	0.981427
YPR116W__S288C__RRG8__021837	72H-CU	1.38413	KO	YPR116W	0.981427
YPR117W__S288C__YPR117W__021841	72H-CU	1.05371	KO	YPR117W	0.981427
YPR118W__S288C__MRI1__011834	72H-CU	-1.36845	KO	YPR118W	0.818604
YPR119W__S288C__CLB2__021845	72H-CU	1.18927	KO	YPR119W	0.981427
YPR120C__S288C__CLB5__022201	72H-CU	1.48205	KO	YPR120C	0.981427
YPR121W__S288C__THI22__022205	72H-CU	1.28192	KO	YPR121W	0.981427
YPR122W__S288C__AXL1__022209	72H-CU	1.1045	KO	YPR122W	0.981427
YPR123C__S288C__YPR123C__022213	72H-CU	1.53537	KO	YPR123C	0.981427
YPR124W__S288C__CTR1__022217	72H-CU	1.7001	KO	YPR124W	0.981427
YPR125W__S288C__YLH47__022221	72H-CU	1.44347	KO	YPR125W	0.981427
YPR126C__S288C__YPR126C__022225	72H-CU	1.14321	KO	YPR126C	0.981427
YPR127W__S288C__YPR127W__022229	72H-CU	0.547623	KO	YPR127W	0.981755
YPR128C__S288C__ANT1__022233	72H-CU	-0.476036	KO	YPR128C	0.981427
YPR129W__S288C__SCD6__022237	72H-CU	0.996971	KO	YPR129W	0.982274
YPR130C__S288C__YPR130C__022241	72H-CU	1.25778	KO	YPR130C	0.981427
YPR131C__S288C__NAT3__041010	72H-CU	-0.106296	KO	YPR131C	0.981427
YPR132W__S288C__RPS23B__022601	72H-CU	1.66209	KO	YPR132W	0.981427
YPR133W-A__S288C__TOM5__040642	72H-CU	0.795509	KO	YPR133W-A	0.998912
YPR134W__S288C__MSS18__022605	72H-CU	1.83672	KO	YPR134W	0.981427
YPR135W__S288C__CTF4__022609	72H-CU	1.46981	KO	YPR135W	0.981427
YPR138C__S288C__MEP3__022613	72H-CU	0.673597	KO	YPR138C	0.990865
YPR139C__S288C__LOA1__022617	72H-CU	1.30481	KO	YPR139C	0.981427
YPR140W__S288C__TAZ1__022621	72H-CU	-19.6108	KO	YPR140W	2.34529e-20
YPR141C__S288C__KAR3__043248	72H-CU	2.74306	KO	YPR141C	0.860843
YPR145W__S288C__ASN1__022629	72H-CU	0.965106	KO	YPR145W	0.984327
YPR146C__S288C__YPR146C__022633	72H-CU	-1.52919	KO	YPR146C	0.77804
YPR147C__S288C__YPR147C__022637	72H-CU	1.32992	KO	YPR147C	0.981427
YPR148C__S288C__YPR148C__022641	72H-CU	0.92776	KO	YPR148C	0.985551
YPR149W__S288C__NCE102__022645	72H-CU	1.17911	KO	YPR149W	0.981427
YPR150W__S288C__YPR150W__023001	72H-CU	0.818782	KO	YPR150W	0.997582
YPR151C__S288C__SUE1__022503	72H-CU	1.42673	KO	YPR151C	0.981427
YPR152C__S288C__URN1__023009	72H-CU	0.95903	KO	YPR152C	0.984327
YPR153W__S288C__May24__023013	72H-CU	1.11063	KO	YPR153W	0.981427
YPR154W__S288C__PIN3__023017	72H-CU	1.28506	KO	YPR154W	0.981427
YPR155C__S288C__NCA2__023021	72H-CU	1.07317	KO	YPR155C	0.981427
YPR156C__S288C__TPO3__023025	72H-CU	-1.78521	KO	YPR156C	0.718802
YPR157W__S288C__TDA6__023029	72H-CU	1.12343	KO	YPR157W	0.981427
YPR158W__S288C__CUR1__023033	72H-CU	1.26574	KO	YPR158W	0.981427
YPR159W__S288C__KRE6__023037	72H-CU	0.717912	KO	YPR159W	0.994915
YPR160W__S288C__GPH1__023041	72H-CU	-6.09777	KO	YPR160W	0.0139514
YPR163C__S288C__TIF3__023045	72H-CU	1.05899	KO	YPR163C	0.981427
YPR164W__S288C__MMS1__020203	72H-CU	1.37569	KO	YPR164W	0.981427
YPR166C__S288C__MRP2__020207	72H-CU	1.46885	KO	YPR166C	0.981427
YPR167C__S288C__MET16__020211	72H-CU	0.613022	KO	YPR167C	0.984327
YPR170C__S288C__YPR170C__020215	72H-CU	-0.393518	KO	YPR170C	0.981427
YPR171W__S288C__BSP1__020219	72H-CU	1.45512	KO	YPR171W	0.981427
YPR172W__S288C__YPR172W__020223	72H-CU	1.51262	KO	YPR172W	0.981427
YPR173C__S288C__VPS4__020227	72H-CU	-2.13644	KO	YPR173C	0.619916
YPR174C__S288C__YPR174C__020231	72H-CU	1.55733	KO	YPR174C	0.981427
YPR179C__S288C__HDA3__020235	72H-CU	1.03067	KO	YPR179C	0.981755
YPR184W__S288C__GDB1__020239	72H-CU	1.76802	KO	YPR184W	0.981427
YPR185W__S288C__ATG13__020243	72H-CU	0.572641	KO	YPR185W	0.983142
YPR188C__S288C__MLC2__020247	72H-CU	-0.595148	KO	YPR188C	0.981427
YPR189W__S288C__SKI3__020603	72H-CU	0.77451	KO	YPR189W	0.999843
YPR191W__S288C__QCR2__020607	72H-CU	1.09077	KO	YPR191W	0.981427
YPR192W__S288C__AQY1__020611	72H-CU	-17.3321	KO	YPR192W	3.89638e-16
YPR193C__S288C__HPA2__020615	72H-CU	-0.507764	KO	YPR193C	0.981427
YPR194C__S288C__OPT2__020619	72H-CU	1.51483	KO	YPR194C	0.981427
YPR195C__S288C__YPR195C__020623	72H-CU	1.1683	KO	YPR195C	0.981427
YPR196W__S288C__YPR196W__020627	72H-CU	1.18303	KO	YPR196W	0.981427
YPR197C__S288C__YPR197C__020631	72H-CU	0.197577	KO	YPR197C	0.981427
YPR198W__S288C__SGE1__020635	72H-CU	0.855702	KO	YPR198W	0.993248
YPR199C__S288C__ARR1__020639	72H-CU	1.0882	KO	YPR199C	0.981427
YPR200C__S288C__ARR2__020643	72H-CU	1.60761	KO	YPR200C	0.981427
YPR201W__S288C__ARR3__020647	72H-CU	1.79296	KO	YPR201W	0.981427
PBY100__Y8205__NUP2-S523A__041521	72H-ETOH39	-0.688677	phosphomutant	YLR335W	0.996182
PBY101__Y8205__UBP1-S638A__042526	72H-ETOH39	0.415724	phosphomutant	YDL122W	0.996182
PBY102__Y8205__MYO5-T349A__041511	72H-ETOH39	0.115614	phosphomutant	YMR109W	0.996182
PBY103__Y8205__MRK1-S323A__040503	72H-ETOH39	1.17751	phosphomutant	YDL079C	0.890409
PBY105__Y8205__CTR9-S974A__042730	72H-ETOH39	0.962778	phosphomutant	YOL145C	0.924752
PBY107__Y8205__HOG1-T178A__041531	72H-ETOH39	-0.852705	phosphomutant	YLR113W	0.996182
PBY108__Y8205__MSN2-S582A__041303	72H-ETOH39	-1.31119	phosphomutant	YMR037C	0.949469
PBY109__Y8205__NUP2-S512A__040339	72H-ETOH39	-1.74838	phosphomutant	YLR335W	0.841788
PBY11__Y8205__MSN2-S451A__042345	72H-ETOH39	-0.040921	phosphomutant	YMR037C	0.996182
PBY110__Y8205__MYO5-S777A__041129	72H-ETOH39	-0.62403	phosphomutant	YMR109W	0.996182
PBY111__Y8205__FMP42-S269A__041723	72H-ETOH39	-0.89791	phosphomutant	YMR221C	0.996182
PBY112__Y8205__SCH9-S290A__040131	72H-ETOH39	-0.488698	phosphomutant	YHR205W	0.996182
PBY115__Y8205__MYO5-Y359A__041304	72H-ETOH39	-0.690419	phosphomutant	YMR109W	0.996182
PBY116__Y8205__SSK2-S78A__041736	72H-ETOH39	-1.50178	phosphomutant	YNR031C	0.895451
PBY118__Y8205__SCH9-S726A__042323	72H-ETOH39	0.37589	phosphomutant	YHR205W	0.996182
PBY120__Y8205__RIM15-S1061A__042535	72H-ETOH39	0.002833	phosphomutant	YFL033C	0.996182
PBY121__Y8205__SCH9-S288A__040334	72H-ETOH39	-0.734749	phosphomutant	YHR205W	0.996182
PBY122__Y8205__ARP8-T237A__040518	72H-ETOH39	1.20914	phosphomutant	YOR141C	0.890409
PBY123__Y8205__MRC1-S607A__042731	72H-ETOH39	-2.58007	phosphomutant	YCL061C	0.296848
PBY124__Y8205__NAP1-S27A__040547	72H-ETOH39	-1.66328	phosphomutant	YKR048C	0.890409
PBY125__Y8205__UBP1-S592A__042914	72H-ETOH39	-0.530365	phosphomutant	YDL122W	0.996182
PBY126__Y8205__TMA19-S9A__042520	72H-ETOH39	-0.449079	phosphomutant	YKL056C	0.996182
PBY127__Y8205__TMA19-S15A__041548	72H-ETOH39	-3.36359	phosphomutant	YKL056C	0.0487848
PBY128__Y8205__TMA19-S123A__043121	72H-ETOH39	-0.405572	phosphomutant	YKL056C	0.996182
PBY129__Y8205__CHL1-S172A__042912	72H-ETOH39	-5.43187	phosphomutant	YPL008W	1.8675e-05
PBY130__Y8205__TMA19-S82A__041727	72H-ETOH39	-1.07376	phosphomutant	YKL056C	0.983436
PBY131__Y8205__HOG1-T174A__042927	72H-ETOH39	-0.307365	phosphomutant	YLR113W	0.996182
PBY132__Y8205__MCK1-S24A__040331	72H-ETOH39	-0.263779	phosphomutant	YNL307C	0.998387
PBY133__Y8205__MSN2-S304A__040316	72H-ETOH39	-1.88236	phosphomutant	YMR037C	0.759993
PBY134__Y8205__NAP1-T20A__041702	72H-ETOH39	-2.01949	phosphomutant	YKR048C	0.684189
PBY135__Y8205__NAP1-T53A__041107	72H-ETOH39	0.634564	phosphomutant	YKR048C	0.983436
PBY136__Y8205__NUP2-S205A__042519	72H-ETOH39	-1.94853	phosphomutant	YLR335W	0.709956
PBY137__Y8205__RAD7-S85A__040712	72H-ETOH39	1.24781	phosphomutant	YJR052W	0.885678
PBY138__Y8205__RAD7-T87A__040907	72H-ETOH39	0.540868	phosphomutant	YJR052W	0.98823
PBY139__Y8205__SNF2-S1478A__040914	72H-ETOH39	-0.290219	phosphomutant	YOR290C	0.996182
PBY140__Y8205__UBP1-S530A__042536	72H-ETOH39	1.13478	phosphomutant	YDL122W	0.890409
PBY145__Y8205__SNF1-S413A__042306	72H-ETOH39	1.0088	phosphomutant	YDR477W	0.895451
PBY177__Y8205__SSK2-S1468A__040319	72H-ETOH39	-1.30363	phosphomutant	YNR031C	0.949469
PBY178__Y8205__SSK2-T1460A__040735	72H-ETOH39	0.695758	phosphomutant	YNR031C	0.972404
PBY179__Y8205__ELO3-T331A__040730	72H-ETOH39	1.22657	phosphomutant	YLR372W	0.890409
PBY181__Y8205__ELO3-T338A__041135	72H-ETOH39	0.095741	phosphomutant	YLR372W	0.996182
PBY183__Y8205__ELO3-S336A__040927	72H-ETOH39	0.335946	phosphomutant	YLR372W	0.996182
PBY185__Y8205__ELO3-T335A__042920	72H-ETOH39	0.103409	phosphomutant	YLR372W	0.996182
PBY187__Y8205__ELO3-S327A__041944	72H-ETOH39	0.071831	phosphomutant	YLR372W	0.996182
PBY189__Y8205__ERG6-T219A__040729	72H-ETOH39	1.21395	phosphomutant	YML008C	0.890409
PBY191__Y8205__ERG6-Y223A__040943	72H-ETOH39	-0.353452	phosphomutant	YML008C	0.996182
PBY192__Y8205__ERG6-T228A__041136	72H-ETOH39	0.715049	phosphomutant	YML008C	0.972327
PBY193__Y8205__ERG6-T373A__041916	72H-ETOH39	-0.240506	phosphomutant	YML008C	0.998387
PBY195__Y8205__INO1-S368A__042713	72H-ETOH39	-0.156247	phosphomutant	YJL153C	0.996182
PBY197__Y8205__INO1-S375A__041141	72H-ETOH39	0.868363	phosphomutant	YJL153C	0.949469
PBY198__Y8205__IPT1-S380A__042942	72H-ETOH39	0.122678	phosphomutant	YDR072C	0.996182
PBY199__Y8205__IPT1-S384A__040120	72H-ETOH39	-1.47678	phosphomutant	YDR072C	0.895451
PBY200__Y8205__IPT1-S393A__042127	72H-ETOH39	-0.439319	phosphomutant	YDR072C	0.996182
PBY202__Y8205__NSG1-S76A__040338	72H-ETOH39	-2.53348	phosphomutant	YHR133C	0.322542
PBY203__Y8205__SAT4-S155A__040948	72H-ETOH39	-2.43467	phosphomutant	YCR008W	0.371862
PBY205__Y8205__HMG1-S575A__040947	72H-ETOH39	-2.13523	phosphomutant	YML075C	0.591372
PBY206__Y8205__HMG1-S577A__042321	72H-ETOH39	-0.394667	phosphomutant	YML075C	0.996182
PBY207__Y8205__HMG2-S556A__041501	72H-ETOH39	-3.1441	phosphomutant	YLR450W	0.0868805
PBY208__Y8205__HMG2-T565A__040707	72H-ETOH39	0.367043	phosphomutant	YLR450W	0.996182
PBY209__Y8205__NSG2-S81A__043139	72H-ETOH39	-1.68858	phosphomutant	YNL156C	0.885678
PBY211__Y8205__NSG2-S100A__041527	72H-ETOH39	-1.08225	phosphomutant	YNL156C	0.983436
PBY212__Y8205__YGK3-S211A__043132	72H-ETOH39	-0.549664	phosphomutant	YOL128C	0.996182
PBY213__Y8205__PTK2-S726A__040725	72H-ETOH39	0.875139	phosphomutant	YJR059W	0.949469
PBY215__Y8205__PTK2-T730A__042322	72H-ETOH39	-0.320043	phosphomutant	YJR059W	0.996182
PBY216__Y8205__RSC2-S682A__042111	72H-ETOH39	0.604747	phosphomutant	YLR357W	0.985679
PBY217__Y8205__TDA1-T513A__040946	72H-ETOH39	-2.156	phosphomutant	YMR291W	0.568936
PBY219__Y8205__TDA1-S522A__041921	72H-ETOH39	-0.784348	phosphomutant	YMR291W	0.996182
PBY220__Y8205__RPD3-T6A__040511	72H-ETOH39	1.06881	phosphomutant	YNL330C	0.895451
PBY223__Y8205__CTR9-S1056A__042338	72H-ETOH39	0.864602	phosphomutant	YOL145C	0.949469
PBY225__Y8205__PBS2-S248A__041502	72H-ETOH39	-0.671843	phosphomutant	YJL128C	0.996182
PBY227__Y8205__SWI3-Y354A__040935	72H-ETOH39	1.01781	phosphomutant	YJL176C	0.895451
PBY229__Y8205__YHR097C-S249A__041716	72H-ETOH39	-0.315781	phosphomutant	YHR097C	0.996182
PBY232__Y8205__ECM22-S87A__041710	72H-ETOH39	0.525966	phosphomutant	YLR228C	0.98823
PBY233__Y8205__ECM22-S431A__041746	72H-ETOH39	-1.29454	phosphomutant	YLR228C	0.949469
PBY234__Y8205__ERG6-T377A__042518	72H-ETOH39	1.89359	phosphomutant	YML008C	0.448592
PBY236__Y8205__ERG6-S37A__040123	72H-ETOH39	-1.58674	phosphomutant	YML008C	0.890409
PBY238__Y8205__ERG6-S99A__041338	72H-ETOH39	0.746234	phosphomutant	YML008C	0.972327
PBY239__Y8205__ARV1-S165A__041315	72H-ETOH39	-0.305944	phosphomutant	YLR242C	0.996182
PBY241__Y8205__CTR9-S1054A__040309	72H-ETOH39	1.39536	phosphomutant	YOL145C	0.770274
PBY243__Y8205__SAT4-T70A__041525	72H-ETOH39	-5.25431	phosphomutant	YCR008W	4.06507e-05
PBY244__Y8205__SAT4-T71A__042304	72H-ETOH39	-0.903671	phosphomutant	YCR008W	0.996182
PBY245__Y8205__PTK2-S623A__042940	72H-ETOH39	0.264837	phosphomutant	YJR059W	0.996182
PBY246__Y8205__NSG2-S93A__040936	72H-ETOH39	1.30577	phosphomutant	YNL156C	0.841788
PBY247__Y8205__NSG2-S92A__042714	72H-ETOH39	0.22176	phosphomutant	YNL156C	0.996182
PBY250__Y8205__NSG2-S18A__040321	72H-ETOH39	-0.401151	phosphomutant	YNL156C	0.996182
PBY251__Y8205__NSG2-S15A__042902	72H-ETOH39	-0.662341	phosphomutant	YNL156C	0.996182
PBY252__Y8205__RPD3-S388A__042131	72H-ETOH39	-0.333909	phosphomutant	YNL330C	0.996182
PBY253__Y8205__CHO1-S46A__040912	72H-ETOH39	-1.8604	phosphomutant	YER026C	0.769786
PBY254__Y8205__CHO1-S42A__041145	72H-ETOH39	-0.320767	phosphomutant	YER026C	0.996182
PBY255__Y8205__PTK2-T727A__041715	72H-ETOH39	-0.73863	phosphomutant	YJR059W	0.996182
PBY256__Y8205__RSC1-S795A__042347	72H-ETOH39	-1.47225	phosphomutant	YGR056W	0.895451
PBY257__Y8205__KIN1-S1000A__042908	72H-ETOH39	0.067195	phosphomutant	YDR122W	0.996182
PBY259__Y8205__RAD9-S1136A__041747	72H-ETOH39	-2.5831	phosphomutant	YDR217C	0.296848
PBY266__Y8205__UPC2-S560A__041740	72H-ETOH39	-0.382838	phosphomutant	YDR213W	0.996182
PBY267__Y8205__ECM22-S434A__041533	72H-ETOH39	-0.217636	phosphomutant	YLR228C	0.998564
PBY268__Y8205__PTK2-T737A__041948	72H-ETOH39	-3.13426	phosphomutant	YJR059W	0.0877246
PBY270__Y8205__PAM1-S771A__041722	72H-ETOH39	-0.372642	phosphomutant	YDR251W	0.996182
PBY271__Y8205__MSN4-S316A__040325	72H-ETOH39	-1.21642	phosphomutant	YKL062W	0.972327
PBY272__Y8205__HSP82-S604A__040340	72H-ETOH39	0.112476	phosphomutant	YPL240C	0.996182
PBY273__Y8205__NSG2-T215A__042303	72H-ETOH39	0.233499	phosphomutant	YNL156C	0.996182
PBY274__Y8205__NSG1-S37A__043143	72H-ETOH39	-1.84076	phosphomutant	YHR133C	0.769786
PBY275__Y8205__SAT4-S123A__040538	72H-ETOH39	1.13359	phosphomutant	YCR008W	0.890409
PBY281__Y8205__YGL140C-S1212A__041108	72H-ETOH39	0.698819	phosphomutant	YGL140C	0.972404
PBY285__Y8205__TPK1-T241A__040140	72H-ETOH39	0.073464	phosphomutant	YJL164C	0.996182
PBY286__Y8205__SWI3-S451A__040333	72H-ETOH39	0.730169	phosphomutant	YJL176C	0.972327
PBY288__Y8205__SWI3-S657A__042530	72H-ETOH39	0.540047	phosphomutant	YJL176C	0.98823
PBY290__Y8205__KIN1-S660A__041726	72H-ETOH39	-3.50818	phosphomutant	YDR122W	0.0315842
PBY291__Y8205__KIN1-T990A__042119	72H-ETOH39	-0.47472	phosphomutant	YDR122W	0.996182
PBY292__Y8205__PAM1-S659A__042531	72H-ETOH39	0.998397	phosphomutant	YDR251W	0.89971
PBY293__Y8205__PAM1-S767A__042316	72H-ETOH39	0.228251	phosphomutant	YDR251W	0.996182
PBY295__Y8205__HSP82-S282A__042308	72H-ETOH39	0.1539	phosphomutant	YPL240C	0.996182
PBY298__Y8205__HSP82-T612A__041126	72H-ETOH39	0.040933	phosphomutant	YPL240C	0.996182
PBY300__Y8205__MSN4-S558A__041139	72H-ETOH39	0.086042	phosphomutant	YKL062W	0.996182
PBY302__Y8205__MSN4-Y176A__042729	72H-ETOH39	0.887323	phosphomutant	YKL062W	0.949469
PBY303__Y8205__TDA1-S449A__042523	72H-ETOH39	0.38939	phosphomutant	YMR291W	0.996182
PBY304__Y8205__RPD3-Y385A__042532	72H-ETOH39	0.447921	phosphomutant	YNL330C	0.996182
PBY306__Y8205__RPD3-S408A__040911	72H-ETOH39	-0.059323	phosphomutant	YNL330C	0.996182
PBY308__Y8205__YHP1-S297A__042919	72H-ETOH39	-0.906161	phosphomutant	YDR451C	0.996182
PBY310__Y8205__YHP1-T313A__042737	72H-ETOH39	1.40953	phosphomutant	YDR451C	0.769786
PBY311__Y8205__HOG1-Y176A__040710	72H-ETOH39	0.830761	phosphomutant	YLR113W	0.963768
PBY312__Y8205__MSN4-S319A__040532	72H-ETOH39	0.787958	phosphomutant	YKL062W	0.970854
PBY314__Y8205__MSN4-S360A__041912	72H-ETOH39	-0.259873	phosphomutant	YKL062W	0.998387
PBY316__Y8205__MSN4-S523A__041939	72H-ETOH39	0.301358	phosphomutant	YKL062W	0.996182
PBY318__Y8205__MSN4-S532A__042123	72H-ETOH39	-3.0841	phosphomutant	YKL062W	0.0966414
PBY320__Y8205__PTK2-S587A__042139	72H-ETOH39	0.472472	phosphomutant	YJR059W	0.996182
PBY321__Y8205__PTK2-S781A__041945	72H-ETOH39	-0.616969	phosphomutant	YJR059W	0.996182
PBY323__Y8205__NSG1-T41A__042130	72H-ETOH39	-0.609703	phosphomutant	YHR133C	0.996182
PBY325__Y8205__NSG1-S39A__041324	72H-ETOH39	-1.2643	phosphomutant	YHR133C	0.963768
PBY326__Y8205__CHO1-S50A__043102	72H-ETOH39	0.52261	phosphomutant	YER026C	0.98823
PBY327__Y8205__INO1-S42A__040329	72H-ETOH39	0.600587	phosphomutant	YJL153C	0.985679
PBY328__Y8205__INO1-T48A__041547	72H-ETOH39	-1.78103	phosphomutant	YJL153C	0.82598
PBY330__Y8205__ERG6-S375A__041932	72H-ETOH39	0.060921	phosphomutant	YML008C	0.996182
PBY333__Y8205__CTR9-Y642A__040507	72H-ETOH39	0.944335	phosphomutant	YOL145C	0.940865
PBY335__Y8205__HSP82-S297A__040115	72H-ETOH39	-1.88516	phosphomutant	YPL240C	0.759993
PBY336__Y8205__HSP82-S379A__042320	72H-ETOH39	-1.4642	phosphomutant	YPL240C	0.895451
PBY337__Y8205__MSN4-S263A__041911	72H-ETOH39	-0.10785	phosphomutant	YKL062W	0.996182
PBY339__Y8205__YHP1-S221A__042115	72H-ETOH39	-0.553919	phosphomutant	YDR451C	0.996182
PBY340__Y8205__NSG2-T13A__041332	72H-ETOH39	0.725242	phosphomutant	YNL156C	0.972327
PBY342__Y8205__HMG1-S551A__040122	72H-ETOH39	-1.32759	phosphomutant	YML075C	0.949469
PBY343__Y8205__HMG1-S580A__041110	72H-ETOH39	-0.601072	phosphomutant	YML075C	0.996182
PBY345__Y8205__CHO1-T54A__042305	72H-ETOH39	0.190206	phosphomutant	YER026C	0.996182
PBY346__Y8205__CHO1-Y32A__043144	72H-ETOH39	-1.53123	phosphomutant	YER026C	0.890409
PBY347__Y8205__CHO1-S4A__043119	72H-ETOH39	-0.960838	phosphomutant	YER026C	0.98823
PBY348__Y8205__CHO1-S47A__041140	72H-ETOH39	0.938457	phosphomutant	YER026C	0.942506
PBY350__Y8205__CHO1-T53A__041104	72H-ETOH39	-0.644061	phosphomutant	YER026C	0.996182
PBY352__Y8205__ECM22-S445A__042146	72H-ETOH39	-0.599139	phosphomutant	YLR228C	0.996182
PBY353__Y8205__HSP82-T533A__042503	72H-ETOH39	-1.45583	phosphomutant	YPL240C	0.895451
PBY354__Y8205__RAD9-S937A__041308	72H-ETOH39	-1.20198	phosphomutant	YDR217C	0.972327
PBY357__Y8205__SWI3-T446A__041302	72H-ETOH39	-0.281235	phosphomutant	YJL176C	0.996182
PBY359__Y8205__STE20-S502A__042120	72H-ETOH39	-0.984955	phosphomutant	YHL007C	0.98823
PBY365__Y8205__STE20-T575A__040102	72H-ETOH39	-0.787965	phosphomutant	YHL007C	0.996182
PBY38__Y8205__INP53-S975A__042546	72H-ETOH39	-1.53615	phosphomutant	YOR109W	0.890409
PBY41__Y8205__ZUO1-S50A__042318	72H-ETOH39	-0.190005	phosphomutant	YGR285C	0.998387
PBY419__Y8205__MKK1-S192A__040706	72H-ETOH39	0.713449	phosphomutant	YOR231W	0.972327
PBY420__Y8205__MKK1-S194A__041346	72H-ETOH39	-1.59774	phosphomutant	YOR231W	0.890409
PBY421__Y8205__MKK1-Y195A__041133	72H-ETOH39	-4.81958	phosphomutant	YOR231W	0.000260883
PBY423__Y8205__MKK1-S458A__041128	72H-ETOH39	0.021662	phosphomutant	YOR231W	0.996182
PBY425__Y8205__SLT2-S340A__040732	72H-ETOH39	0.714151	phosphomutant	YHR030C	0.972327
PBY426__Y8205__SLT2-S414A__042739	72H-ETOH39	-1.57277	phosphomutant	YHR030C	0.890409
PBY427__Y8205__SLT2-T453A__041732	72H-ETOH39	0.188347	phosphomutant	YHR030C	0.996182
PBY428__Y8205__ASF1-T270A__042725	72H-ETOH39	0.052244	phosphomutant	YJL115W	0.996182
PBY430__Y8205__SHP1-S128A__040531	72H-ETOH39	1.05179	phosphomutant	YBL058W	0.895451
PBY431__Y8205__SHP1-S315A__042317	72H-ETOH39	-0.116393	phosphomutant	YBL058W	0.996182
PBY432__Y8205__SHP1-S321A__040536	72H-ETOH39	1.21799	phosphomutant	YBL058W	0.890409
PBY434__Y8205__DBF20-T359A__040336	72H-ETOH39	-0.507042	phosphomutant	YPR111W	0.996182
PBY435__Y8205__ELM1-T551A__042337	72H-ETOH39	0.019614	phosphomutant	YKL048C	0.996182
PBY436__Y8205__NHP10-S47A__041535	72H-ETOH39	-0.61067	phosphomutant	YDL002C	0.996182
PBY437__Y8205__CDC40-S11A__042114	72H-ETOH39	-0.107311	phosphomutant	YDR364C	0.996182
PBY438__Y8205__HIR1-S581A__042343	72H-ETOH39	0.613499	phosphomutant	YBL008W	0.983538
PBY440__Y8205__HIR1-S602A__041941	72H-ETOH39	0.066914	phosphomutant	YBL008W	0.996182
PBY441__Y8205__PHO23-S150A__041347	72H-ETOH39	-1.63571	phosphomutant	YNL097C	0.890409
PBY443__Y8205__PHO23-S155A__040136	72H-ETOH39	-2.38824	phosphomutant	YNL097C	0.400611
PBY445__Y8205__PHO23-S264A__040104	72H-ETOH39	-1.50622	phosphomutant	YNL097C	0.895451
PBY447__Y8205__RVB2-T11A__040307	72H-ETOH39	0.298583	phosphomutant	YPL235W	0.996182
PBY448__Y8205__SKY1-S725A__041908	72H-ETOH39	-0.581402	phosphomutant	YMR216C	0.996182
PBY450__Y8205__LHP1-S15A__040942	72H-ETOH39	0.395791	phosphomutant	YDL051W	0.996182
PBY451__Y8205__LHP1-T26A__041901	72H-ETOH39	-3.00199	phosphomutant	YDL051W	0.113377
PBY453__Y8205__SKY1-S396A__042135	72H-ETOH39	0.189558	phosphomutant	YMR216C	0.996182
PBY454__Y8205__SLA1-T1065A__042703	72H-ETOH39	-0.378643	phosphomutant	YBL007C	0.996182
PBY455__Y8205__SLA1-T797A__041517	72H-ETOH39	0.018225	phosphomutant	YBL007C	0.996182
PBY456__Y8205__SLA1-S799A__040306	72H-ETOH39	1.10319	phosphomutant	YBL007C	0.890409
PBY457__Y8205__SLA1-T834A__041917	72H-ETOH39	-0.559444	phosphomutant	YBL007C	0.996182
PBY458__Y8205__SLA1-T945A__042534	72H-ETOH39	1.40798	phosphomutant	YBL007C	0.769786
PBY459__Y8205__VMA2-T501A__040924	72H-ETOH39	-0.075253	phosphomutant	YBR127C	0.996182
PBY461__Y8205__VMA2-S378A__040142	72H-ETOH39	-0.188395	phosphomutant	YBR127C	0.998387
PBY462__Y8205__VMA2-S380A__040305	72H-ETOH39	-0.247156	phosphomutant	YBR127C	0.998387
PBY463__Y8205__VMA2-S511A__042339	72H-ETOH39	0.576366	phosphomutant	YBR127C	0.986156
PBY465__Y8205__CHD1-S1336A__042527	72H-ETOH39	-1.96708	phosphomutant	YER164W	0.708298
PBY467__Y8205__CHD1-T1341A__040719	72H-ETOH39	-1.63906	phosphomutant	YER164W	0.890409
PBY469__Y8205__CHD1-S1358A__041738	72H-ETOH39	-2.39883	phosphomutant	YER164W	0.39783
PBY471__Y8205__VMA2-Y485A__040701	72H-ETOH39	-2.24686	phosphomutant	YBR127C	0.506136
PBY473__Y8205__VMA2-Y284A__041913	72H-ETOH39	-0.313493	phosphomutant	YBR127C	0.996182
PBY475__Y8205__VMA2-Y370A__042138	72H-ETOH39	0.280948	phosphomutant	YBR127C	0.996182
PBY477__Y8205__VMA2-Y407A__041504	72H-ETOH39	0.524134	phosphomutant	YBR127C	0.98823
PBY478__Y8205__CHD1-S1300A__043114	72H-ETOH39	-3.19363	phosphomutant	YER164W	0.0774201
PBY479__Y8205__CHD1-T1284A__041743	72H-ETOH39	-0.721351	phosphomutant	YER164W	0.996182
PBY481__Y8205__CHD1-S1272A__040312	72H-ETOH39	-0.097183	phosphomutant	YER164W	0.996182
PBY483__Y8205__GCN5-S204A__040112	72H-ETOH39	-1.58247	phosphomutant	YGR252W	0.890409
PBY485__Y8205__GCN5-S64A__040534	72H-ETOH39	1.72142	phosphomutant	YGR252W	0.568936
PBY486__Y8205__YCR087C-A-T49A__041526	72H-ETOH39	-0.698872	phosphomutant	YCR087C-A	0.996182
PBY488__Y8205__ASF1-S264A__041934	72H-ETOH39	-0.475933	phosphomutant	YJL115W	0.996182
PBY489__Y8205__LHP1-S263A__040721	72H-ETOH39	-0.747835	phosphomutant	YDL051W	0.996182
PBY490__Y8205__NHP10-Y150A__040301	72H-ETOH39	-1.42709	phosphomutant	YDL002C	0.907494
PBY491__Y8205__SIT4-S209A__042930	72H-ETOH39	-1.33015	phosphomutant	YDL047W	0.949469
PBY493__Y8205__SLT2-S416A__042741	72H-ETOH39	1.03857	phosphomutant	YHR030C	0.895451
PBY495__Y8205__SLT2-S428A__041116	72H-ETOH39	-0.405197	phosphomutant	YHR030C	0.996182
PBY498__Y8205__SNF4-S7A__042314	72H-ETOH39	0.119081	phosphomutant	YGL115W	0.996182
PBY499__Y8205__SNF4-S73A__043122	72H-ETOH39	-0.430079	phosphomutant	YGL115W	0.996182
PBY500__Y8205__SNF4-T81A__040910	72H-ETOH39	1.02498	phosphomutant	YGL115W	0.895451
PBY501__Y8205__VMA2-S503A__040535	72H-ETOH39	1.1168	phosphomutant	YBR127C	0.890409
PBY502__Y8205__ASF1-S269A__042738	72H-ETOH39	1.49144	phosphomutant	YJL115W	0.716716
PBY504__Y8205__RPL19B-S13A__042735	72H-ETOH39	1.5373	phosphomutant	YBL027W	0.699919
PBY505__Y8205__RPL19B-T29A__042508	72H-ETOH39	0.627176	phosphomutant	YBL027W	0.983538
PBY506__Y8205__RPL19B-S37A__040918	72H-ETOH39	-0.756611	phosphomutant	YBL027W	0.996182
PBY507__Y8205__RPL19B-T63A__042939	72H-ETOH39	0.637104	phosphomutant	YBL027W	0.983436
PBY509__Y8205__RPL19B-S91A__040512	72H-ETOH39	-0.568065	phosphomutant	YBL027W	0.996182
PBY511__Y8205__RPS14A-S11A__043140	72H-ETOH39	-1.22643	phosphomutant	YCR031C	0.970854
PBY513__Y8205__SHP1-S106A__040138	72H-ETOH39	0.159909	phosphomutant	YBL058W	0.996182
PBY514__Y8205__SIC1-T45A__041348	72H-ETOH39	-5.28697	phosphomutant	YLR079W	3.70983e-05
PBY515__Y8205__EFT2-T466A__043107	72H-ETOH39	-1.8939	phosphomutant	YDR385W	0.752533
PBY517__Y8205__ELO2-T334A__043133	72H-ETOH39	-2.84608	phosphomutant	YCR034W	0.166126
PBY519__Y8205__NEW1-S1181A__042334	72H-ETOH39	0.510513	phosphomutant	YPL226W	0.98823
PBY521__Y8205__NEW1-T1191A__042511	72H-ETOH39	0.503003	phosphomutant	YPL226W	0.98823
PBY524__Y8205__RPS14A-T93A__041935	72H-ETOH39	0.097791	phosphomutant	YCR031C	0.996182
PBY525__Y8205__APL1-T632A__041518	72H-ETOH39	0.297069	phosphomutant	YJR005W	0.996182
PBY527__Y8205__APL1-S649A__042911	72H-ETOH39	-0.29494	phosphomutant	YJR005W	0.996182
PBY529__Y8205__APL1-S683A__041322	72H-ETOH39	-0.822771	phosphomutant	YJR005W	0.996182
PBY531__Y8205__APL1-Y536A__041131	72H-ETOH39	-0.051678	phosphomutant	YJR005W	0.996182
PBY532__Y8205__APL1-S541A__042946	72H-ETOH39	-2.04667	phosphomutant	YJR005W	0.674131
PBY534__Y8205__APL1-S687A__040337	72H-ETOH39	-1.15318	phosphomutant	YJR005W	0.972327
PBY536__Y8205__NVJ2-S591A__040922	72H-ETOH39	0.338389	phosphomutant	YPR091C	0.996182
PBY537__Y8205__NVJ2-T624A__040148	72H-ETOH39	-0.427213	phosphomutant	YPR091C	0.996182
PBY539__Y8205__NVJ2-S646A__040731	72H-ETOH39	1.02177	phosphomutant	YPR091C	0.895451
PBY541__Y8205__SKY1-T455A__040902	72H-ETOH39	0.380045	phosphomutant	YMR216C	0.996182
PBY542__Y8205__SKY1-S453A__043141	72H-ETOH39	-1.13948	phosphomutant	YMR216C	0.972404
PBY544__Y8205__SKY1-S449A__041102	72H-ETOH39	-0.206621	phosphomutant	YMR216C	0.998387
PBY545__Y8205__SKY1-T386A__041714	72H-ETOH39	-0.014189	phosphomutant	YMR216C	0.996182
PBY547__Y8205__VPS74-S14A__040348	72H-ETOH39	-8.57598	phosphomutant	YDR372C	2.86162e-14
PBY549__Y8205__VPS74-S19A__040540	72H-ETOH39	-3.36082	phosphomutant	YDR372C	0.0487848
PBY552__Y8205__VPS74-S22A__041529	72H-ETOH39	-1.1231	phosphomutant	YDR372C	0.977357
PBY554__Y8205__LSP1-S27A__040119	72H-ETOH39	-1.11923	phosphomutant	YPL004C	0.978309
PBY555__Y8205__LSP1-T28A__040110	72H-ETOH39	-1.54502	phosphomutant	YPL004C	0.890409
PBY557__Y8205__NSR1-S176A__041540	72H-ETOH39	-0.474908	phosphomutant	YGR159C	0.996182
PBY558__Y8205__SQS1-S343A__040302	72H-ETOH39	0.731997	phosphomutant	YNL224C	0.972327
PBY559__Y8205__SQS1-S375A__043111	72H-ETOH39	-0.664771	phosphomutant	YNL224C	0.996182
PBY561__Y8205__SQS1-S294A__043147	72H-ETOH39	-4.08109	phosphomutant	YNL224C	0.0048638
PBY562__Y8205__RAD55-S14A__041903	72H-ETOH39	-4.24597	phosphomutant	YDR076W	0.00264301
PBY564__Y8205__RAD9-S989A__042915	72H-ETOH39	-0.827969	phosphomutant	YDR217C	0.996182
PBY565__Y8205__RAD9-S990A__040928	72H-ETOH39	0.448367	phosphomutant	YDR217C	0.996182
PBY566__Y8205__SWI4-S1003A__041922	72H-ETOH39	-3.10759	phosphomutant	YER111C	0.092242
PBY567__Y8205__SWI4-S1007A__041320	72H-ETOH39	-4.65664	phosphomutant	YER111C	0.000507953
PBY569__Y8205__SWI4-S1056A__041537	72H-ETOH39	-0.273871	phosphomutant	YER111C	0.996447
PBY570__Y8205__ENO1-Y12A__041328	72H-ETOH39	-0.509635	phosphomutant	YGR254W	0.996182
PBY571__Y8205__ENO1-S10A__041146	72H-ETOH39	-1.65726	phosphomutant	YGR254W	0.890409
PBY572__Y8205__MKK1-S163A__043138	72H-ETOH39	-0.586901	phosphomutant	YOR231W	0.996182
PBY573__Y8205__MKK1-S191A__042324	72H-ETOH39	-0.463935	phosphomutant	YOR231W	0.996182
PBY574__Y8205__SLT2-T190A__041342	72H-ETOH39	-2.54535	phosphomutant	YHR030C	0.321296
PBY575__Y8205__SLT2-Y192A__041707	72H-ETOH39	-3.20596	phosphomutant	YHR030C	0.0761274
PBY578__Y8205__VMA2-T83A__040108	72H-ETOH39	-1.15262	phosphomutant	YBR127C	0.972327
PBY579__Y8205__GCN5-Y212A__040344	72H-ETOH39	-0.69182	phosphomutant	YGR252W	0.996182
PBY580__Y8205__MKK1-S180A__042747	72H-ETOH39	-2.44244	phosphomutant	YOR231W	0.368993
PBY581__Y8205__PIL1-S163A__040134	72H-ETOH39	-0.893574	phosphomutant	YGR086C	0.996182
PBY582__Y8205__PIL1-T101A__040515	72H-ETOH39	0.647897	phosphomutant	YGR086C	0.983436
PBY583__Y8205__PIL1-S16A__042943	72H-ETOH39	-0.337296	phosphomutant	YGR086C	0.996182
PBY584__Y8205__PIL1-S59A__043126	72H-ETOH39	-1.10777	phosphomutant	YGR086C	0.983436
PBY585__Y8205__SLA1-T904A__043112	72H-ETOH39	-1.61165	phosphomutant	YBL007C	0.890409
PBY587__Y8205__SLA1-S787A__040343	72H-ETOH39	0.144694	phosphomutant	YBL007C	0.996182
PBY588__Y8205__SLA1-S996A__040126	72H-ETOH39	-1.93095	phosphomutant	YBL007C	0.716716
PBY589__Y8205__SLA1-T877A__042538	72H-ETOH39	1.10642	phosphomutant	YBL007C	0.890409
PBY590__Y8205__SKY1-S445A__040132	72H-ETOH39	-0.789396	phosphomutant	YMR216C	0.996182
PBY592__Y8205__SKY1-S417A__040510	72H-ETOH39	1.28842	phosphomutant	YMR216C	0.86093
PBY593__Y8205__SKY1-T338A__043148	72H-ETOH39	-1.87506	phosphomutant	YMR216C	0.766346
PBY595__Y8205__LHP1-S19A__042124	72H-ETOH39	-4.40217	phosphomutant	YDL051W	0.00146425
PBY596__Y8205__LHP1-S259A__043124	72H-ETOH39	-1.29056	phosphomutant	YDL051W	0.950126
PBY598__Y8205__PIL1-S299A__040723	72H-ETOH39	-0.636357	phosphomutant	YGR086C	0.996182
PBY600__Y8205__PIL1-S45A__041336	72H-ETOH39	-1.16145	phosphomutant	YGR086C	0.972327
PBY605__Y8205__PIL1-S230A__040324	72H-ETOH39	-0.31362	phosphomutant	YGR086C	0.996182
PBY607__Y8205__PIL1-Y158A__041514	72H-ETOH39	-0.607018	phosphomutant	YGR086C	0.996182
PBY610__Y8205__VMA2-S137A__042903	72H-ETOH39	0.392604	phosphomutant	YBR127C	0.996182
PBY611__Y8205__CHD1-S1364A__042910	72H-ETOH39	-0.436405	phosphomutant	YER164W	0.996182
PBY613__Y8205__CHD1-T1302A__042906	72H-ETOH39	-0.570241	phosphomutant	YER164W	0.996182
PBY615__Y8205__PIL1-T27A__042128	72H-ETOH39	-0.699748	phosphomutant	YGR086C	0.996182
PBY618__Y8205__SLA1-S901A__041933	72H-ETOH39	0.361709	phosphomutant	YBL007C	0.996182
PBY619__Y8205__SLA1-T984A__040744	72H-ETOH39	0.936525	phosphomutant	YBL007C	0.942506
PBY620__Y8205__SLA1-T818A__041130	72H-ETOH39	-0.298816	phosphomutant	YBL007C	0.996182
PBY622__Y8205__SLA1-T955A__042107	72H-ETOH39	-0.458235	phosphomutant	YBL007C	0.996182
PBY623__Y8205__PIL1-S98A__042722	72H-ETOH39	-1.01831	phosphomutant	YGR086C	0.986156
PBY625__Y8205__PIL1-S180A__042938	72H-ETOH39	-0.058365	phosphomutant	YGR086C	0.996182
PBY626__Y8205__PIL1-T14A__042340	72H-ETOH39	0.965887	phosphomutant	YGR086C	0.92308
PBY627__Y8205__SIC1-S145A__040530	72H-ETOH39	0.141531	phosphomutant	YLR079W	0.996182
PBY629__Y8205__SIC1-S191A__040516	72H-ETOH39	0.444524	phosphomutant	YLR079W	0.996182
PBY63__Y8205__SSK2-S1424A__041513	72H-ETOH39	0.036869	phosphomutant	YNR031C	0.996182
PBY631__Y8205__SIC1-S201A__040727	72H-ETOH39	-1.3355	phosphomutant	YLR079W	0.949469
PBY633__Y8205__SIC1-S198A__043135	72H-ETOH39	0.506229	phosphomutant	YLR079W	0.98823
PBY635__Y8205__SIC1-T2A__040314	72H-ETOH39	-0.791091	phosphomutant	YLR079W	0.996182
PBY637__Y8205__SIC1-T33A__042904	72H-ETOH39	-3.6413	phosphomutant	YLR079W	0.0206393
PBY638__Y8205__ELM1-S516A__042704	72H-ETOH39	0.122548	phosphomutant	YKL048C	0.996182
PBY639__Y8205__RPS14A-S123A__042542	72H-ETOH39	-0.34212	phosphomutant	YCR031C	0.996182
PBY641__Y8205__RAD55-S2A__041508	72H-ETOH39	-2.50432	phosphomutant	YDR076W	0.334677
PBY644__Y8205__SKY1-S362A__041536	72H-ETOH39	-0.6299	phosphomutant	YMR216C	0.996182
PBY645__Y8205__SWI4-S806A__041120	72H-ETOH39	-2.69652	phosphomutant	YER111C	0.228394
PBY646__Y8205__SWI4-S816A__041340	72H-ETOH39	0.43192	phosphomutant	YER111C	0.996182
PBY647__Y8205__EFT2-S569A__042947	72H-ETOH39	-0.595889	phosphomutant	YDR385W	0.996182
PBY648__Y8205__ELM1-S580A__043137	72H-ETOH39	-1.2392	phosphomutant	YKL048C	0.969464
PBY650__Y8205__ELM1-S581A__041147	72H-ETOH39	-2.01606	phosphomutant	YKL048C	0.684189
PBY651__Y8205__NEW1-S1146A__042702	72H-ETOH39	0.217677	phosphomutant	YPL226W	0.996182
PBY652__Y8205__RPS6B-S148A__042506	72H-ETOH39	0.576709	phosphomutant	YBR181C	0.986156
PBY653__Y8205__SHP1-S93A__040347	72H-ETOH39	-1.20354	phosphomutant	YBL058W	0.972327
PBY654__Y8205__SHP1-S94A__043134	72H-ETOH39	-0.214001	phosphomutant	YBL058W	0.998564
PBY655__Y8205__SHP1-S97A__042512	72H-ETOH39	0.614572	phosphomutant	YBL058W	0.983538
PBY657__Y8205__MIG1-S278A__042110	72H-ETOH39	0.330866	phosphomutant	YGL035C	0.996182
PBY659__Y8205__MIG1-S377A__040315	72H-ETOH39	-1.30436	phosphomutant	YGL035C	0.949469
PBY66__Y8205__FMP42-S249A__041538	72H-ETOH39	-0.028744	phosphomutant	YMR221C	0.996182
PBY662__Y8205__EFT2-T566A__042948	72H-ETOH39	-0.25277	phosphomutant	YDR385W	0.998387
PBY663__Y8205__EFT2-T566A__041122	72H-ETOH39	-0.496132	phosphomutant	YDR385W	0.996182
PBY68__Y8205__FMP42-S249A__040714	72H-ETOH39	0.725503	phosphomutant	YMR221C	0.972327
PBY69__Y8205__MRC1-S807A__042743	72H-ETOH39	-0.088183	phosphomutant	YCL061C	0.996182
PBY695__Y8205__APL1-S641A__041929	72H-ETOH39	-0.419499	phosphomutant	YJR005W	0.996182
PBY696__Y8205__BIM1-S166A__043103	72H-ETOH39	-0.59318	phosphomutant	YER016W	0.996182
PBY697__Y8205__BIM1-S165A__042329	72H-ETOH39	-0.477995	phosphomutant	YER016W	0.996182
PBY699__Y8205__BIM1-T142A__040944	72H-ETOH39	1.03485	phosphomutant	YER016W	0.895451
PBY7__Y8205__MSN2-S633A__041519	72H-ETOH39	0.115858	phosphomutant	YMR037C	0.996182
PBY700__Y8205__BIM1-S139A__043125	72H-ETOH39	-0.558115	phosphomutant	YER016W	0.996182
PBY701__Y8205__BIM1-S172A__040103	72H-ETOH39	-1.37722	phosphomutant	YER016W	0.942506
PBY702__Y8205__BIM1-S154A__043123	72H-ETOH39	-7.14168	phosphomutant	YER016W	9.49657e-10
PBY703__Y8205__BIM1-T152A__043127	72H-ETOH39	-0.195153	phosphomutant	YER016W	0.998387
PBY704__Y8205__BIM1-S149A__040938	72H-ETOH39	1.55788	phosphomutant	YER016W	0.684189
PBY705__Y8205__BIM1-S148A__042528	72H-ETOH39	0.229969	phosphomutant	YER016W	0.996182
PBY707__Y8205__CDC40-S10A__040144	72H-ETOH39	-1.18344	phosphomutant	YDR364C	0.972327
PBY708__Y8205__CHD1-T1229A__040919	72H-ETOH39	-2.26566	phosphomutant	YER164W	0.496381
PBY709__Y8205__CHD1-S1234A__041920	72H-ETOH39	-3.52912	phosphomutant	YER164W	0.0301453
PBY71__Y8205__UBP1-S531A__042112	72H-ETOH39	-0.340393	phosphomutant	YDL122W	0.996182
PBY710__Y8205__CHD1-S1339A__040318	72H-ETOH39	-2.50983	phosphomutant	YER164W	0.334252
PBY712__Y8205__ENO1-S188A__040147	72H-ETOH39	-0.529771	phosphomutant	YGR254W	0.996182
PBY713__Y8205__GLO3-S389A__042348	72H-ETOH39	-2.46263	phosphomutant	YER122C	0.359074
PBY714__Y8205__GLO3-S390A__040128	72H-ETOH39	-2.16153	phosphomutant	YER122C	0.568936
PBY715__Y8205__GLO3-S398A__042733	72H-ETOH39	0.917412	phosphomutant	YER122C	0.942506
PBY716__Y8205__LHP1-S230A__040926	72H-ETOH39	-0.013671	phosphomutant	YDL051W	0.996182
PBY717__Y8205__LSP1-S30A__040903	72H-ETOH39	-0.053706	phosphomutant	YPL004C	0.996182
PBY718__Y8205__LSP1-S41A__040920	72H-ETOH39	0.818428	phosphomutant	YPL004C	0.963768
PBY72__Y8205__MYO5-S1205A__041543	72H-ETOH39	-0.888785	phosphomutant	YMR109W	0.996182
PBY720__Y8205__LSP1-S6A__040542	72H-ETOH39	1.07754	phosphomutant	YPL004C	0.895451
PBY721__Y8205__LSP1-T14A__041314	72H-ETOH39	-0.069753	phosphomutant	YPL004C	0.996182
PBY723__Y8205__NSR1-T403A__041926	72H-ETOH39	-0.309148	phosphomutant	YGR159C	0.996182
PBY725__Y8205__PHO23-S234A__041936	72H-ETOH39	-0.129071	phosphomutant	YNL097C	0.996182
PBY726__Y8205__PIL1-S41A__042143	72H-ETOH39	-2.27566	phosphomutant	YGR086C	0.496381
PBY728__Y8205__RPS14A-S125A__041118	72H-ETOH39	0.004334	phosphomutant	YCR031C	0.996182
PBY73__Y8205__MYO5-S992A__042330	72H-ETOH39	0.035894	phosphomutant	YMR109W	0.996182
PBY730__Y8205__RPS6B-T180A__041704	72H-ETOH39	0.144679	phosphomutant	YBR181C	0.996182
PBY732__Y8205__RPS6B-S233A__042716	72H-ETOH39	-0.503083	phosphomutant	YBR181C	0.996182
PBY734__Y8205__RRT14-S202A__041930	72H-ETOH39	-1.61558	phosphomutant	YIL127C	0.890409
PBY736__Y8205__SHP1-Y100A__042712	72H-ETOH39	-0.239009	phosphomutant	YBL058W	0.998387
PBY737__Y8205__SKY1-S414A__042715	72H-ETOH39	-0.226883	phosphomutant	YMR216C	0.998387
PBY738__Y8205__SKY1-S410A__041106	72H-ETOH39	-0.171868	phosphomutant	YMR216C	0.998387
PBY74__Y8205__MCK1-Y199A__041924	72H-ETOH39	-3.95904	phosphomutant	YNL307C	0.00767575
PBY740__Y8205__SKY1-S393A__041748	72H-ETOH39	-3.0316	phosphomutant	YMR216C	0.105373
PBY741__Y8205__SKY1-S360A__040313	72H-ETOH39	0.211918	phosphomutant	YMR216C	0.996182
PBY742__Y8205__SLA1-S990A__040323	72H-ETOH39	-1.69656	phosphomutant	YBL007C	0.878588
PBY743__Y8205__SLA1-T923A__040737	72H-ETOH39	0.672951	phosphomutant	YBL007C	0.983436
PBY744__Y8205__SLA1-T831A__041734	72H-ETOH39	-0.026934	phosphomutant	YBL007C	0.996182
PBY745__Y8205__SLT2-T413A__040704	72H-ETOH39	0.234792	phosphomutant	YHR030C	0.996182
PBY747__Y8205__VMA2-S84A__042504	72H-ETOH39	0.486586	phosphomutant	YBR127C	0.991801
PBY748__Y8205__YJR056C-S221A__040143	72H-ETOH39	-1.80633	phosphomutant	YJR056C	0.804955
PBY749__Y8205__YJR056C-S223A__042931	72H-ETOH39	0.156421	phosphomutant	YJR056C	0.996182
PBY751__Y8205__CHD1-S989A__041344	72H-ETOH39	-0.684112	phosphomutant	YER164W	0.996182
PBY753__Y8205__DBF2-S51A__042944	72H-ETOH39	-3.35295	phosphomutant	YGR092W	0.0488639
PBY755__Y8205__LHP1-S264A__040736	72H-ETOH39	0.641927	phosphomutant	YDL051W	0.983436
PBY757__Y8205__LHP1-S235A__041546	72H-ETOH39	-1.29848	phosphomutant	YDL051W	0.949469
PBY759__Y8205__LHP1-S233A__042736	72H-ETOH39	1.66556	phosphomutant	YDL051W	0.611754
PBY76__Y8205__TIP41-T55A__040934	72H-ETOH39	0.822933	phosphomutant	YPR040W	0.963768
PBY761__Y8205__LSP1-S336A__040745	72H-ETOH39	-0.138574	phosphomutant	YPL004C	0.996182
PBY762__Y8205__LSP1-S59A__042311	72H-ETOH39	0.454866	phosphomutant	YPL004C	0.996182
PBY764__Y8205__NEW1-T1185A__041910	72H-ETOH39	0.642878	phosphomutant	YPL226W	0.983436
PBY767__Y8205__PHO23-S236A__041712	72H-ETOH39	-3.38907	phosphomutant	YNL097C	0.0466639
PBY768__Y8205__PHO23-S267A__041739	72H-ETOH39	-0.861598	phosphomutant	YNL097C	0.996182
PBY769__Y8205__RPS14A-T119A__042936	72H-ETOH39	0.756453	phosphomutant	YCR031C	0.972327
PBY77__Y8205__RIM15-S1764A__042319	72H-ETOH39	-1.63903	phosphomutant	YFL033C	0.890409
PBY771__Y8205__RPS6B-T163A__040711	72H-ETOH39	0.386678	phosphomutant	YBR181C	0.996182
PBY773__Y8205__RPS6B-S232A__042325	72H-ETOH39	-0.352712	phosphomutant	YBR181C	0.996182
PBY775__Y8205__RRT14-S197A__040526	72H-ETOH39	-1.69952	phosphomutant	YIL127C	0.878405
PBY777__Y8205__SKY1-S427A__040345	72H-ETOH39	0.641823	phosphomutant	YMR216C	0.983436
PBY779__Y8205__SKY1-S388A__042309	72H-ETOH39	1.15641	phosphomutant	YMR216C	0.890409
PBY78__Y8205__RIM15-S1764A__041137	72H-ETOH39	0.855979	phosphomutant	YFL033C	0.949469
PBY780__Y8205__SLA1-T913A__042746	72H-ETOH39	-0.789506	phosphomutant	YBL007C	0.996182
PBY782__Y8205__SWI3-S230A__043129	72H-ETOH39	-0.473304	phosphomutant	YJL176C	0.996182
PBY783__Y8205__SWI3-S231A__042122	72H-ETOH39	-0.414592	phosphomutant	YJL176C	0.996182
PBY786__Y8205__YCR087C-A-Y121A__042709	72H-ETOH39	1.04343	phosphomutant	YCR087C-A	0.895451
PBY788__Y8205__YCR087C-A-S53A__040508	72H-ETOH39	0.590376	phosphomutant	YCR087C-A	0.986156
PBY789__Y8205__YCR087C-A-T126A__041306	72H-ETOH39	-1.1276	phosphomutant	YCR087C-A	0.975523
PBY79__Y8205__RIM15-S1764A__040746	72H-ETOH39	-0.953087	phosphomutant	YFL033C	0.98823
PBY791__Y8205__NVJ2-S669A__042315	72H-ETOH39	0.48043	phosphomutant	YPR091C	0.994377
PBY792__Y8205__NVJ2-S723A__040524	72H-ETOH39	0.1659	phosphomutant	YPR091C	0.996182
PBY793__Y8205__NVJ2-S593A__041144	72H-ETOH39	0.06945	phosphomutant	YPR091C	0.996182
PBY794__Y8205__NVJ2-S714A__040932	72H-ETOH39	-1.5487	phosphomutant	YPR091C	0.890409
PBY796__Y8205__NVJ2-S716A__042742	72H-ETOH39	0.318716	phosphomutant	YPR091C	0.996182
PBY798__Y8205__RPA34-Y8A__040111	72H-ETOH39	-1.78253	phosphomutant	YJL148W	0.82598
PBY800__Y8205__RPA34-Y150A__041503	72H-ETOH39	-0.297952	phosphomutant	YJL148W	0.996182
PBY802__Y8205__RPA34-S113A__041541	72H-ETOH39	-0.762776	phosphomutant	YJL148W	0.996182
PBY804__Y8205__RPA34-S12A__042932	72H-ETOH39	-0.335442	phosphomutant	YJL148W	0.996182
PBY805__Y8205__RPA43-S269A__042108	72H-ETOH39	-3.89559	phosphomutant	YOR340C	0.00888089
PBY806__Y8205__RPA43-S251A__040908	72H-ETOH39	1.60358	phosphomutant	YOR340C	0.674131
PBY808__Y8205__RPA43-S208A__042719	72H-ETOH39	-0.748505	phosphomutant	YOR340C	0.996182
PBY810__Y8205__RPA43-T25A__041703	72H-ETOH39	0.169073	phosphomutant	YOR340C	0.996182
PBY811__Y8205__RPA43-S285A__042510	72H-ETOH39	0.434577	phosphomutant	YOR340C	0.996182
PBY813__Y8205__RPA43-S265A__041724	72H-ETOH39	-0.998317	phosphomutant	YOR340C	0.98823
PBY815__Y8205__RPA43-S263A__040124	72H-ETOH39	-1.2409	phosphomutant	YOR340C	0.969464
PBY817__Y8205__RPA43-S262A__041311	72H-ETOH39	0.442174	phosphomutant	YOR340C	0.996182
PBY819__Y8205__RPA49-S8A__042918	72H-ETOH39	-0.767794	phosphomutant	YNL248C	0.996182
PBY82__Y8205__MRK1-Y324A__041931	72H-ETOH39	-0.186327	phosphomutant	YDL079C	0.998387
PBY820__Y8205__RPA49-S169A__043108	72H-ETOH39	-0.668194	phosphomutant	YNL248C	0.996182
PBY822__Y8205__RPA49-T167A__041121	72H-ETOH39	-0.598293	phosphomutant	YNL248C	0.996182
PBY824__Y8205__RPB2-S919A__040139	72H-ETOH39	-10.9929	phosphomutant	YOR151C	4.42751e-24
PBY825__Y8205__RPB2-Y890A__042705	72H-ETOH39	-1.84983	phosphomutant	YOR151C	0.769786
PBY827__Y8205__RPC53-S116A__041744	72H-ETOH39	0.773969	phosphomutant	YDL150W	0.972327
PBY828__Y8205__RPC53-T232A__040127	72H-ETOH39	-1.5396	phosphomutant	YDL150W	0.890409
PBY830__Y8205__RPC53-S224A__041718	72H-ETOH39	-0.784693	phosphomutant	YDL150W	0.996182
PBY831__Y8205__RPC53-S182A__042148	72H-ETOH39	-5.7441	phosphomutant	YDL150W	4.52503e-06
PBY832__Y8205__RPC53-S178A__041522	72H-ETOH39	-0.481175	phosphomutant	YDL150W	0.996182
PBY834__Y8205__RPC53-S138A__042706	72H-ETOH39	0.661283	phosphomutant	YDL150W	0.983436
PBY836__Y8205__RPC53-T130A__043118	72H-ETOH39	-1.14371	phosphomutant	YDL150W	0.972404
PBY838__Y8205__RPC53-S119A__043142	72H-ETOH39	-1.03916	phosphomutant	YDL150W	0.985679
PBY839__Y8205__RPC53-S27A__042302	72H-ETOH39	-1.49904	phosphomutant	YDL150W	0.895451
PBY840__Y8205__RPC82-Y494A__040527	72H-ETOH39	0.813871	phosphomutant	YPR190C	0.963768
PBY842__Y8205__RPC82-Y492A__041545	72H-ETOH39	-1.01396	phosphomutant	YPR190C	0.986156
PBY844__Y8205__RPC82-Y106A__042147	72H-ETOH39	-3.76463	phosphomutant	YPR190C	0.0138153
PBY845__Y8205__RPO21-T1471A__043104	72H-ETOH39	-0.573773	phosphomutant	YDL140C	0.996182
PBY847__Y8205__RPO21-T1460A__042720	72H-ETOH39	-0.176043	phosphomutant	YDL140C	0.998387
PBY850__Y8205__MSL5-Y100A__041512	72H-ETOH39	-0.711215	phosphomutant	YLR116W	0.996182
PBY852__Y8205__PRM15-S158A__041542	72H-ETOH39	-1.13651	phosphomutant	YMR278W	0.972404
PBY853__Y8205__PUP2-S16A__040502	72H-ETOH39	1.06123	phosphomutant	YGR253C	0.895451
PBY854__Y8205__DBP5-S86A__041318	72H-ETOH39	-0.628727	phosphomutant	YOR046C	0.996182
PBY855__Y8205__RCK2-T516A__040330	72H-ETOH39	-0.651152	phosphomutant	YLR248W	0.996182
PBY856__Y8205__STE20-T547A__042723	72H-ETOH39	0.065056	phosphomutant	YHL007C	0.996182
PBY857__Y8205__TDH3-T151A__040716	72H-ETOH39	-0.31732	phosphomutant	YGR192C	0.996182
PBY858__Y8205__RPS14A-T119A__041728	72H-ETOH39	-0.084636	phosphomutant	YCR031C	0.996182
PBY86__Y8205__CTR9-S1017A__042140	72H-ETOH39	0.489405	phosphomutant	YOL145C	0.991801
PBY860__Y8205__TDH3-S149A__041143	72H-ETOH39	-0.419964	phosphomutant	YGR192C	0.996182
PBY861__Y8205__STE11-T231A__041919	72H-ETOH39	-0.21704	phosphomutant	YLR362W	0.998564
PBY863__Y8205__STE11-S387A__042732	72H-ETOH39	0.599409	phosphomutant	YLR362W	0.985679
PBY864__Y8205__CHD1-T1232A__040708	72H-ETOH39	-0.776078	phosphomutant	YER164W	0.996182
PBY866__Y8205__RPA34-S151A__040728	72H-ETOH39	0.996203	phosphomutant	YJL148W	0.89971
PBY868__Y8205__RPA34-S60A__041943	72H-ETOH39	-0.098702	phosphomutant	YJL148W	0.996182
PBY870__Y8205__RPA34-S14A__040915	72H-ETOH39	-0.097971	phosphomutant	YJL148W	0.996182
PBY871__Y8205__RPA43-S244A__041510	72H-ETOH39	0.137205	phosphomutant	YOR340C	0.996182
PBY874__Y8205__RPA43-Y260A__042301	72H-ETOH39	-3.73342	phosphomutant	YOR340C	0.0150787
PBY876__Y8205__RPA49-S151A__041909	72H-ETOH39	0.538936	phosphomutant	YNL248C	0.98823
PBY879__Y8205__RPC53-S234A__040106	72H-ETOH39	-1.4126	phosphomutant	YDL150W	0.917227
PBY881__Y8205__RPC53-S181A__040506	72H-ETOH39	1.75599	phosphomutant	YDL150W	0.544777
PBY882__Y8205__PDA1-S313A__042344	72H-ETOH39	0.478473	phosphomutant	YER178W	0.995115
PBY884__Y8205__POR2-S103A__040332	72H-ETOH39	-1.79878	phosphomutant	YIL114C	0.812228
PBY886__Y8205__PDA1-S315A__040114	72H-ETOH39	-2.26717	phosphomutant	YER178W	0.496381
PBY89__Y8205__RIM15-S1525A__040116	72H-ETOH39	-3.10527	phosphomutant	YFL033C	0.092242
PBY890__Y8205__GLO3-S389A__041113	72H-ETOH39	-0.199816	phosphomutant	YER122C	0.998387
PBY894__Y8205__ARP8-T235A__042710	72H-ETOH39	0.154721	phosphomutant	YOR141C	0.996182
PBY895__Y8205__STE11-S323A__043113	72H-ETOH39	-1.05575	phosphomutant	YLR362W	0.983538
PBY896__Y8205__STE11-S616A__043101	72H-ETOH39	-1.76908	phosphomutant	YLR362W	0.82598
PBY897__Y8205__ENO1-Y290A__041914	72H-ETOH39	-0.677828	phosphomutant	YGR254W	0.996182
PBY899__Y8205__YPK1-T508A__042335	72H-ETOH39	-0.935157	phosphomutant	YKL126W	0.98823
PBY9__Y8205__MSN2-S201A__041134	72H-ETOH39	0.519995	phosphomutant	YMR037C	0.98823
PBY91__Y8205__MRK1-S98A__040326	72H-ETOH39	-3.17641	phosphomutant	YDL079C	0.0800297
PBY92__Y8205__SCH9-T568A__040930	72H-ETOH39	0.827202	phosphomutant	YHR205W	0.963768
PBY93__Y8205__SNF1-S211A__041343	72H-ETOH39	-2.53911	phosphomutant	YDR477W	0.322155
PBY95__Y8205__TIP41-S169A__042327	72H-ETOH39	-0.703181	phosphomutant	YPR040W	0.996182
PBY97__Y8205__CTR9-S1046A__043109	72H-ETOH39	-1.36856	phosphomutant	YOL145C	0.942506
PBY99__Y8205__MCK1-S198A__040303	72H-ETOH39	0.866085	phosphomutant	YNL307C	0.949469
YAL002W__S288C__VPS8__011709	72H-ETOH39	-0.423683	KO	YAL002W	0.996252
YAL004W__S288C__YAL004W__011701	72H-ETOH39	-2.33599	KO	YAL004W	0.880448
YAL005C__S288C__SSA1__011705	72H-ETOH39	-1.98942	KO	YAL005C	0.99349
YAL007C__S288C__ERP2__011345	72H-ETOH39	-0.341254	KO	YAL007C	0.999686
YAL008W__S288C__FUN14__011341	72H-ETOH39	0.883637	KO	YAL008W	0.99349
YAL009W__S288C__SPO7__011337	72H-ETOH39	0.365871	KO	YAL009W	0.99349
YAL010C__S288C__MDM10__011333	72H-ETOH39	0.217168	KO	YAL010C	0.99349
YAL011W__S288C__SWC3__011329	72H-ETOH39	-0.726579	KO	YAL011W	0.995515
YAL012W__S288C__CYS3__031746	72H-ETOH39	0.361158	KO	YAL012W	0.99349
YAL013W__S288C__DEP1__011325	72H-ETOH39	-1.4426	KO	YAL013W	0.99349
YAL014C__S288C__SYN8__011321	72H-ETOH39	-0.643751	KO	YAL014C	0.995515
YAL015C__S288C__NTG1__011317	72H-ETOH39	-0.143934	KO	YAL015C	0.995515
YAL016C-B__S288C__YAL016C-B__040204	72H-ETOH39	0.568181	KO	YAL016C-B	0.99349
YAL016W__S288C__TPD3__042015	72H-ETOH39	-2.56152	KO	YAL016W	0.743946
YAL017W__S288C__PSK1__011313	72H-ETOH39	-0.268303	KO	YAL017W	0.997316
YAL018C__S288C__LDS1__011309	72H-ETOH39	0.74715	KO	YAL018C	0.99349
YAL019W__S288C__FUN30__011305	72H-ETOH39	0.82634	KO	YAL019W	0.99349
YAL020C__S288C__ATS1__011301	72H-ETOH39	-1.45248	KO	YAL020C	0.99349
YAL021C__S288C__CCR4__010945	72H-ETOH39	0.164377	KO	YAL021C	0.99349
YAL022C__S288C__FUN26__010941	72H-ETOH39	0.375159	KO	YAL022C	0.99349
YAL023C__S288C__PMT2__010937	72H-ETOH39	-1.93179	KO	YAL023C	0.99349
YAL024C__S288C__LTE1__041847	72H-ETOH39	-2.14888	KO	YAL024C	0.967591
YAL026C__S288C__DRS2__010933	72H-ETOH39	0.238664	KO	YAL026C	0.99349
YAL027W__S288C__SAW1__010929	72H-ETOH39	-1.20099	KO	YAL027W	0.99349
YAL028W__S288C__FRT2__010925	72H-ETOH39	-1.15343	KO	YAL028W	0.99349
YAL029C__S288C__MYO4__010921	72H-ETOH39	-1.43816	KO	YAL029C	0.99349
YAL030W__S288C__SNC1__010917	72H-ETOH39	-0.349087	KO	YAL030W	0.999686
YAL031C__S288C__GIP4__010913	72H-ETOH39	0.409383	KO	YAL031C	0.99349
YAL034C__S288C__FUN19__010909	72H-ETOH39	1.24153	KO	YAL034C	0.99349
YAL035W__S288C__FUN12__010905	72H-ETOH39	-0.118208	KO	YAL035W	0.995515
YAL036C__S288C__RBG1__010901	72H-ETOH39	-1.72009	KO	YAL036C	0.99349
YAL037C-A__S288C__YAL037C-A__040208	72H-ETOH39	0.334107	KO	YAL037C-A	0.99349
YAL037W__S288C__YAL037W__010545	72H-ETOH39	1.33473	KO	YAL037W	0.99349
YAL039C__S288C__CYC3__010541	72H-ETOH39	0.882818	KO	YAL039C	0.99349
YAL040C__S288C__CLN3__010537	72H-ETOH39	1.07925	KO	YAL040C	0.99349
YAL042W__S288C__ERV46__010529	72H-ETOH39	-0.332066	KO	YAL042W	0.999686
YAL043C-a__S288C__YAL043C-a__010533	72H-ETOH39	-0.097018	KO	YAL043C-a	0.995515
YAL044C__S288C__GCV3__010525	72H-ETOH39	0.098724	KO	YAL044C	0.995515
YAL045C__S288C__YAL045C__010521	72H-ETOH39	0.648305	KO	YAL045C	0.99349
YAL046C__S288C__BOL3__010517	72H-ETOH39	0.761193	KO	YAL046C	0.99349
YAL047C__S288C__SPC72__032102	72H-ETOH39	-3.18294	KO	YAL047C	0.32057
YAL048C__S288C__GEM1__010513	72H-ETOH39	0.740667	KO	YAL048C	0.99349
YAL049C__S288C__AIM2__040101	72H-ETOH39	-1.38372	KO	YAL049C	0.99349
YAL051W__S288C__OAF1__010505	72H-ETOH39	-0.798291	KO	YAL051W	0.995515
YAL053W__S288C__FLC2__010501	72H-ETOH39	-2.21447	KO	YAL053W	0.928204
YAL054C__S288C__ACS1__032106	72H-ETOH39	-0.784786	KO	YAL054C	0.995515
YAL055W__S288C__PEX22__010145	72H-ETOH39	0.516385	KO	YAL055W	0.99349
YAL056W__S288C__GPB2__010141	72H-ETOH39	-1.25604	KO	YAL056W	0.99349
YAL058C-A__S288C__YAL058C-A__032110	72H-ETOH39	-2.14249	KO	YAL058C-A	0.967817
YAL058W__S288C__CNE1__010137	72H-ETOH39	-0.288718	KO	YAL058W	0.997901
YAL059W__S288C__ECM1__010133	72H-ETOH39	-0.336044	KO	YAL059W	0.999686
YAL060W__S288C__BDH1__010129	72H-ETOH39	-0.375608	KO	YAL060W	0.999053
YAL061W__S288C__BDH2__010125	72H-ETOH39	-0.901869	KO	YAL061W	0.99349
YAL062W__S288C__GDH3__010121	72H-ETOH39	-0.83808	KO	YAL062W	0.99349
YAL064C-A__S288C__TDA8__030710	72H-ETOH39	-1.41689	KO	YAL064C-A	0.99349
YAL065C__S288C__YAL065C__010117	72H-ETOH39	-1.26796	KO	YAL065C	0.99349
YAL066W__S288C__YAL066W__010113	72H-ETOH39	-1.44775	KO	YAL066W	0.99349
YAL067C__S288C__SEO1__010109	72H-ETOH39	-1.62137	KO	YAL067C	0.99349
YAL067W-A__S288C__YAL067W-A__040212	72H-ETOH39	-1.55953	KO	YAL067W-A	0.99349
YAL068C__S288C__PAU8__010105	72H-ETOH39	-1.20258	KO	YAL068C	0.99349
YAR002C-A__S288C__ERP1__032819	72H-ETOH39	-0.198296	KO	YAR002C-A	0.996252
YAR002W__S288C__NUP60__011713	72H-ETOH39	0.190394	KO	YAR002W	0.99349
YAR003W__S288C__SWD1__011717	72H-ETOH39	-1.66379	KO	YAR003W	0.99349
YAR014C__S288C__BUD14__011721	72H-ETOH39	-1.01865	KO	YAR014C	0.99349
YAR015W__S288C__ADE1__011725	72H-ETOH39	-0.045042	KO	YAR015W	0.995515
YAR018C__S288C__KIN3__011729	72H-ETOH39	0.045786	KO	YAR018C	0.995515
YAR020C__S288C__PAU7__011733	72H-ETOH39	-0.780986	KO	YAR020C	0.995515
YAR023C__S288C__YAR023C__011737	72H-ETOH39	0.452386	KO	YAR023C	0.99349
YAR027W__S288C__UIP3__011741	72H-ETOH39	-0.526022	KO	YAR027W	0.995515
YAR028W__S288C__YAR028W__011745	72H-ETOH39	-1.07371	KO	YAR028W	0.99349
YAR029W__S288C__YAR029W__012101	72H-ETOH39	-1.41546	KO	YAR029W	0.99349
YAR030C__S288C__YAR030C__012109	72H-ETOH39	0.583594	KO	YAR030C	0.99349
YAR031W__S288C__PRM9__012105	72H-ETOH39	0.573911	KO	YAR031W	0.99349
YAR035C-A__S288C__YAR035C-A__040216	72H-ETOH39	-1.95759	KO	YAR035C-A	0.99349
YAR035W__S288C__YAT1__012113	72H-ETOH39	0.651965	KO	YAR035W	0.99349
YAR037W__S288C__YAR037W__012117	72H-ETOH39	-1.19665	KO	YAR037W	0.99349
YAR040C__S288C__YAR040C__012121	72H-ETOH39	-0.830311	KO	YAR040C	0.993871
YAR042W__S288C__SWH1__040404	72H-ETOH39	1.47323	KO	YAR042W	0.967817
YAR043C__S288C__YAR043C__012129	72H-ETOH39	-0.582265	KO	YAR043C	0.995515
YAR044W__S288C__YAR044W__012133	72H-ETOH39	0.442817	KO	YAR044W	0.99349
YAR047C__S288C__YAR047C__012137	72H-ETOH39	0.464706	KO	YAR047C	0.99349
YAR050W__S288C__FLO1__032114	72H-ETOH39	-0.174816	KO	YAR050W	0.995515
YBL001C__S288C__ECM15__023047	72H-ETOH39	0.4817	KO	YBL001C	0.99349
YBL002W__S288C__HTB2__041006	72H-ETOH39	1.04097	KO	YBL002W	0.99349
YBL003C__S288C__HTA2__020405	72H-ETOH39	0.350284	KO	YBL003C	0.99349
YBL005W__S288C__PDR3__020409	72H-ETOH39	0.23646	KO	YBL005W	0.99349
YBL006C__S288C__LDB7__020413	72H-ETOH39	-1.41285	KO	YBL006C	0.99349
YBL007C__S288C__SLA1__020417	72H-ETOH39	-2.68217	KO	YBL007C	0.644729
YBL008W__S288C__HIR1__020421	72H-ETOH39	0.075979	KO	YBL008W	0.995515
YBL008W-A__S288C__YBL008W-A__040220	72H-ETOH39	-2.58464	KO	YBL008W-A	0.727771
YBL009W__S288C__ALK2__020425	72H-ETOH39	-0.168866	KO	YBL009W	0.995515
YBL010C__S288C__YBL010C__020429	72H-ETOH39	0.823726	KO	YBL010C	0.99349
YBL011W__S288C__SCT1__020433	72H-ETOH39	0.657321	KO	YBL011W	0.99349
YBL012C__S288C__YBL012C__020437	72H-ETOH39	1.47173	KO	YBL012C	0.967817
YBL013W__S288C__FMT1__020441	72H-ETOH39	0.991996	KO	YBL013W	0.99349
YBL015W__S288C__ACH1__020445	72H-ETOH39	1.09771	KO	YBL015W	0.99349
YBL016W__S288C__FUS3__020801	72H-ETOH39	-1.71053	KO	YBL016W	0.99349
YBL017C__S288C__PEP1__020805	72H-ETOH39	-0.132241	KO	YBL017C	0.995515
YBL019W__S288C__APN2__020809	72H-ETOH39	0.407036	KO	YBL019W	0.99349
YBL021C__S288C__HAP3__020813	72H-ETOH39	0.945307	KO	YBL021C	0.99349
YBL022C__S288C__PIM1__020817	72H-ETOH39	0.917113	KO	YBL022C	0.99349
YBL024W__S288C__NCL1__020821	72H-ETOH39	-2.48989	KO	YBL024W	0.79397
YBL027W__S288C__RPL19B__020825	72H-ETOH39	-1.35529	KO	YBL027W	0.99349
YBL028C__S288C__YBL028C__020829	72H-ETOH39	-0.537123	KO	YBL028C	0.995515
YBL029C-A__S288C__YBL029C-A__040224	72H-ETOH39	-0.956424	KO	YBL029C-A	0.99349
YBL029W__S288C__YBL029W__020833	72H-ETOH39	0.363924	KO	YBL029W	0.99349
YBL031W__S288C__SHE1__020837	72H-ETOH39	0.844597	KO	YBL031W	0.99349
YBL032W__S288C__HEK2__020841	72H-ETOH39	-0.367331	KO	YBL032W	0.999686
YBL033C__S288C__RIB1__041203	72H-ETOH39	-3.08873	KO	YBL033C	0.375853
YBL036C__S288C__YBL036C__020845	72H-ETOH39	0.368257	KO	YBL036C	0.99349
YBL037W__S288C__APL3__021201	72H-ETOH39	-2.19246	KO	YBL037W	0.939389
YBL038W__S288C__MRPL16__021205	72H-ETOH39	0.586024	KO	YBL038W	0.99349
YBL039C__S288C__URA7__021213	72H-ETOH39	-0.565772	KO	YBL039C	0.995515
YBL039W-A__S288C__YBL039W-A__040228	72H-ETOH39	-0.715658	KO	YBL039W-A	0.995515
YBL042C__S288C__FUI1__021217	72H-ETOH39	-1.00333	KO	YBL042C	0.99349
YBL043W__S288C__ECM13__021221	72H-ETOH39	-0.120973	KO	YBL043W	0.995515
YBL044W__S288C__YBL044W__021225	72H-ETOH39	0.900273	KO	YBL044W	0.99349
YBL045C__S288C__COR1__021229	72H-ETOH39	0.943613	KO	YBL045C	0.99349
YBL046W__S288C__PSY4__021233	72H-ETOH39	-0.403581	KO	YBL046W	0.997316
YBL047C__S288C__EDE1__021237	72H-ETOH39	0.590381	KO	YBL047C	0.99349
YBL048W__S288C__RRT1__021241	72H-ETOH39	-0.358485	KO	YBL048W	0.999686
YBL049W__S288C__MOH1__021245	72H-ETOH39	-0.829915	KO	YBL049W	0.993871
YBL051C__S288C__PIN4__021601	72H-ETOH39	-1.71774	KO	YBL051C	0.99349
YBL052C__S288C__SAS3__021605	72H-ETOH39	-0.174536	KO	YBL052C	0.995515
YBL053W__S288C__YBL053W__021609	72H-ETOH39	0.235364	KO	YBL053W	0.99349
YBL054W__S288C__TOD6__021613	72H-ETOH39	-0.328886	KO	YBL054W	0.999686
YBL055C__S288C__YBL055C__021617	72H-ETOH39	-0.544052	KO	YBL055C	0.995515
YBL056W__S288C__PTC3__021621	72H-ETOH39	-1.27654	KO	YBL056W	0.99349
YBL057C__S288C__PTH2__021625	72H-ETOH39	-0.932031	KO	YBL057C	0.99349
YBL058W__S288C__SHP1__021629	72H-ETOH39	-1.85583	KO	YBL058W	0.99349
YBL059W__S288C__YBL059W__021633	72H-ETOH39	0.657973	KO	YBL059W	0.99349
YBL060W__S288C__YEL1__021637	72H-ETOH39	-0.074559	KO	YBL060W	0.995515
YBL061C__S288C__SKT5__021641	72H-ETOH39	-0.672895	KO	YBL061C	0.995515
YBL062W__S288C__YBL062W__021645	72H-ETOH39	-1.96268	KO	YBL062W	0.99349
YBL063W__S288C__KIP1__022001	72H-ETOH39	-1.93627	KO	YBL063W	0.99349
YBL064C__S288C__PRX1__022005	72H-ETOH39	0.183339	KO	YBL064C	0.99349
YBL065W__S288C__YBL065W__022009	72H-ETOH39	0.363255	KO	YBL065W	0.99349
YBL066C__S288C__SEF1__022013	72H-ETOH39	0.288028	KO	YBL066C	0.99349
YBL067C__S288C__UBP13__022017	72H-ETOH39	0.419352	KO	YBL067C	0.99349
YBL068W__S288C__PRS4__022021	72H-ETOH39	-1.34058	KO	YBL068W	0.99349
YBL069W__S288C__AST1__022025	72H-ETOH39	0.142647	KO	YBL069W	0.995515
YBL070C__S288C__YBL070C__022029	72H-ETOH39	0.753787	KO	YBL070C	0.99349
YBL071C__S288C__YBL071C__022033	72H-ETOH39	0.398803	KO	YBL071C	0.99349
YBL071C-B__S288C__YBL071C-B__040232	72H-ETOH39	0.135503	KO	YBL071C-B	0.995515
YBL071W-A__S288C__KTI11__040236	72H-ETOH39	-1.36835	KO	YBL071W-A	0.99349
YBL072C__S288C__RPS8A__022037	72H-ETOH39	-0.05122	KO	YBL072C	0.995515
YBL075C__S288C__SSA3__022041	72H-ETOH39	0.673925	KO	YBL075C	0.99349
YBL078C__S288C__ATG8__022045	72H-ETOH39	-0.327514	KO	YBL078C	0.999686
YBL079W__S288C__NUP170__022401	72H-ETOH39	-2.51239	KO	YBL079W	0.772602
YBL080C__S288C__PET112__022405	72H-ETOH39	0.71427	KO	YBL080C	0.99349
YBL081W__S288C__YBL081W__022409	72H-ETOH39	-0.389779	KO	YBL081W	0.997316
YBL082C__S288C__ALG3__022413	72H-ETOH39	-0.070511	KO	YBL082C	0.995515
YBL083C__S288C__YBL083C__022417	72H-ETOH39	-0.623484	KO	YBL083C	0.995515
YBL085W__S288C__BOI1__022421	72H-ETOH39	0.096854	KO	YBL085W	0.995515
YBL086C__S288C__YBL086C__022425	72H-ETOH39	0.412608	KO	YBL086C	0.99349
YBL087C__S288C__RPL23A__022429	72H-ETOH39	-0.281537	KO	YBL087C	0.997316
YBL088C__S288C__TEL1__022433	72H-ETOH39	-0.026052	KO	YBL088C	0.995515
YBL089W__S288C__AVT5__022437	72H-ETOH39	0.276457	KO	YBL089W	0.99349
YBL090W__S288C__MRP21__022441	72H-ETOH39	0.394722	KO	YBL090W	0.99349
YBL091C__S288C__MAP2__022445	72H-ETOH39	-0.124075	KO	YBL091C	0.995515
YBL091C-A__S288C__SCS22__040408	72H-ETOH39	0.867614	KO	YBL091C-A	0.99349
YBL093C__S288C__ROX3__041002	72H-ETOH39	-3.03478	KO	YBL093C	0.413234
YBL094C__S288C__YBL094C__022805	72H-ETOH39	-2.35758	KO	YBL094C	0.870183
YBL095W__S288C__MRX3__032609	72H-ETOH39	0.565044	KO	YBL095W	0.99349
YBL096C__S288C__YBL096C__032613	72H-ETOH39	0.874328	KO	YBL096C	0.99349
YBL098W__S288C__BNA4__032617	72H-ETOH39	-1.81576	KO	YBL098W	0.99349
YBL099W__S288C__ATP1__032621	72H-ETOH39	1.38127	KO	YBL099W	0.990319
YBL100C__S288C__YBL100C__032625	72H-ETOH39	1.22566	KO	YBL100C	0.99349
YBL101C__S288C__ECM21__032629	72H-ETOH39	-0.594287	KO	YBL101C	0.995515
YBL101W-C__S288C__YBL101W-C__040240	72H-ETOH39	-0.922594	KO	YBL101W-C	0.99349
YBL102W__S288C__SFT2__032633	72H-ETOH39	-0.728719	KO	YBL102W	0.995515
YBL103C__S288C__RTG3__032637	72H-ETOH39	0.695187	KO	YBL103C	0.99349
YBL104C__S288C__SEA4__040412	72H-ETOH39	0.918141	KO	YBL104C	0.99349
YBL106C__S288C__SRO77__032645	72H-ETOH39	-0.222995	KO	YBL106C	0.996252
YBL107C__S288C__MIX23__033001	72H-ETOH39	0.976272	KO	YBL107C	0.99349
YBR001C__S288C__NTH2__033009	72H-ETOH39	-0.323752	KO	YBR001C	0.999686
YBR003W__S288C__COQ1__033013	72H-ETOH39	0.464821	KO	YBR003W	0.99349
YBR005W__S288C__RCR1__033017	72H-ETOH39	0.177759	KO	YBR005W	0.99349
YBR006W__S288C__UGA2__033021	72H-ETOH39	0.923309	KO	YBR006W	0.99349
YBR007C__S288C__DSF2__033025	72H-ETOH39	-0.297245	KO	YBR007C	0.999053
YBR008C__S288C__FLR1__033029	72H-ETOH39	-0.257293	KO	YBR008C	0.996252
YBR009C__S288C__HHF1__033033	72H-ETOH39	-1.37731	KO	YBR009C	0.99349
YBR010W__S288C__HHT1__033037	72H-ETOH39	-0.911409	KO	YBR010W	0.99349
YBR012C__S288C__YBR012C__033041	72H-ETOH39	0.256444	KO	YBR012C	0.99349
YBR013C__S288C__YBR013C__033045	72H-ETOH39	0.294135	KO	YBR013C	0.99349
YBR014C__S288C__GRX7__030203	72H-ETOH39	1.19626	KO	YBR014C	0.99349
YBR015C__S288C__MNN2__030207	72H-ETOH39	-2.03188	KO	YBR015C	0.99349
YBR016W__S288C__YBR016W__030211	72H-ETOH39	-1.44109	KO	YBR016W	0.99349
YBR018C__S288C__GAL7__030215	72H-ETOH39	0.580802	KO	YBR018C	0.99349
YBR019C__S288C__GAL10__030219	72H-ETOH39	-0.45524	KO	YBR019C	0.996252
YBR020W__S288C__GAL1__043039	72H-ETOH39	-2.72537	KO	YBR020W	0.613472
YBR021W__S288C__FUR4__030227	72H-ETOH39	-0.752498	KO	YBR021W	0.995515
YBR022W__S288C__POA1__030231	72H-ETOH39	-1.00669	KO	YBR022W	0.99349
YBR023C__S288C__CHS3__030235	72H-ETOH39	-2.28616	KO	YBR023C	0.908707
YBR024W__S288C__SCO2__030239	72H-ETOH39	0.528416	KO	YBR024W	0.99349
YBR025C__S288C__OLA1__030243	72H-ETOH39	-0.80037	KO	YBR025C	0.995515
YBR026C__S288C__ETR1__030247	72H-ETOH39	-1.18148	KO	YBR026C	0.99349
YBR027C__S288C__YBR027C__030603	72H-ETOH39	1.4897	KO	YBR027C	0.960685
YBR028C__S288C__YPK3__030607	72H-ETOH39	0.269386	KO	YBR028C	0.99349
YBR030W__S288C__RKM3__030611	72H-ETOH39	0.93704	KO	YBR030W	0.99349
YBR031W__S288C__RPL4A__030615	72H-ETOH39	0.937508	KO	YBR031W	0.99349
YBR032W__S288C__YBR032W__030619	72H-ETOH39	-1.63361	KO	YBR032W	0.99349
YBR033W__S288C__EDS1__030623	72H-ETOH39	-0.240475	KO	YBR033W	0.996252
YBR034C__S288C__HMT1__030627	72H-ETOH39	0.230049	KO	YBR034C	0.99349
YBR035C__S288C__PDX3__043239	72H-ETOH39	-1.27917	KO	YBR035C	0.99349
YBR036C__S288C__CSG2__030631	72H-ETOH39	-2.98662	KO	YBR036C	0.440917
YBR037C__S288C__SCO1__030635	72H-ETOH39	1.09539	KO	YBR037C	0.99349
YBR040W__S288C__FIG1__030639	72H-ETOH39	0.564686	KO	YBR040W	0.99349
YBR041W__S288C__FAT1__030643	72H-ETOH39	0.436536	KO	YBR041W	0.99349
YBR042C__S288C__CST26__030647	72H-ETOH39	-0.297183	KO	YBR042C	0.999053
YBR043C__S288C__QDR3__031003	72H-ETOH39	1.54231	KO	YBR043C	0.928204
YBR044C__S288C__TCM62__031007	72H-ETOH39	0.328409	KO	YBR044C	0.99349
YBR045C__S288C__GIP1__031011	72H-ETOH39	-0.68791	KO	YBR045C	0.995515
YBR046C__S288C__ZTA1__031015	72H-ETOH39	0.683623	KO	YBR046C	0.99349
YBR047W__S288C__FMP23__031019	72H-ETOH39	0.385793	KO	YBR047W	0.99349
YBR048W__S288C__RPS11B__031023	72H-ETOH39	0.56008	KO	YBR048W	0.99349
YBR050C__S288C__REG2__031027	72H-ETOH39	-0.539388	KO	YBR050C	0.995515
YBR051W__S288C__YBR051W__031031	72H-ETOH39	0.639938	KO	YBR051W	0.99349
YBR052C__S288C__RFS1__031035	72H-ETOH39	0.080688	KO	YBR052C	0.995515
YBR053C__S288C__YBR053C__031039	72H-ETOH39	0.215479	KO	YBR053C	0.99349
YBR054W__S288C__YRO2__031043	72H-ETOH39	1.05172	KO	YBR054W	0.99349
YBR056W__S288C__YBR056W__031047	72H-ETOH39	0.755093	KO	YBR056W	0.99349
YBR056W-A__S288C__YBR056W-A__040244	72H-ETOH39	0.623547	KO	YBR056W-A	0.99349
YBR057C__S288C__MUM2__031403	72H-ETOH39	0.100358	KO	YBR057C	0.995515
YBR058C__S288C__UBP14__031407	72H-ETOH39	-3.95869	KO	YBR058C	0.0799912
YBR058C-A__S288C__TSC3__040248	72H-ETOH39	-4.61629	KO	YBR058C-A	0.0167575
YBR059C__S288C__AKL1__031411	72H-ETOH39	-2.03041	KO	YBR059C	0.99349
YBR061C__S288C__TRM7__031415	72H-ETOH39	-1.82401	KO	YBR061C	0.99349
YBR062C__S288C__YBR062C__040501	72H-ETOH39	-1.22034	KO	YBR062C	0.99349
YBR063C__S288C__YBR063C__031427	72H-ETOH39	1.13293	KO	YBR063C	0.99349
YBR064W__S288C__YBR064W__031431	72H-ETOH39	0.603594	KO	YBR064W	0.99349
YBR065C__S288C__ECM2__031435	72H-ETOH39	-1.14545	KO	YBR065C	0.99349
YBR066C__S288C__NRG2__031439	72H-ETOH39	0.587181	KO	YBR066C	0.99349
YBR067C__S288C__TIP1__031443	72H-ETOH39	0.481187	KO	YBR067C	0.99349
YBR068C__S288C__BAP2__031447	72H-ETOH39	0.763546	KO	YBR068C	0.99349
YBR069C__S288C__TAT1__031803	72H-ETOH39	1.57838	KO	YBR069C	0.909751
YBR071W__S288C__YBR071W__031807	72H-ETOH39	-2.10946	KO	YBR071W	0.983202
YBR072C-A__S288C__YBR072C-A__040604	72H-ETOH39	1.44204	KO	YBR072C-A	0.978828
YBR072W__S288C__HSP26__031811	72H-ETOH39	0.712119	KO	YBR072W	0.99349
YBR073W__S288C__RDH54__031815	72H-ETOH39	0.65564	KO	YBR073W	0.99349
YBR074W__S288C__PFF1__040416	72H-ETOH39	-1.26517	KO	YBR074W	0.99349
YBR075W__S288C__YBR075W__043043	72H-ETOH39	-0.683708	KO	YBR075W	0.995515
YBR076W__S288C__ECM8__031827	72H-ETOH39	0.774636	KO	YBR076W	0.99349
YBR077C__S288C__SLM4__031831	72H-ETOH39	-4.95808	KO	YBR077C	0.00580903
YBR078W__S288C__ECM33__042827	72H-ETOH39	-3.23251	KO	YBR078W	0.293123
YBR081C__S288C__SPT7__032240	72H-ETOH39	-2.3489	KO	YBR081C	0.870183
YBR082C__S288C__UBC4__032244	72H-ETOH39	0.070651	KO	YBR082C	0.995515
YBR083W__S288C__TEC1__032823	72H-ETOH39	0.785785	KO	YBR083W	0.99349
YBR084C-A__S288C__RPL19A__032827	72H-ETOH39	-1.80516	KO	YBR084C-A	0.99349
YBR084W__S288C__MIS1__032248	72H-ETOH39	0.038972	KO	YBR084W	0.995515
YBR085C-A__S288C__YBR085C-A__040608	72H-ETOH39	-1.08823	KO	YBR085C-A	0.99349
YBR085W__S288C__AAC3__032604	72H-ETOH39	-0.545042	KO	YBR085W	0.995515
YBR090C__S288C__YBR090C__032831	72H-ETOH39	-0.936159	KO	YBR090C	0.99349
YBR090C-A__S288C__YBR090C-A__032608	72H-ETOH39	-3.0815	KO	YBR090C-A	0.378572
YBR092C__S288C__PHO3__032612	72H-ETOH39	-1.41176	KO	YBR092C	0.99349
YBR093C__S288C__PHO5__032616	72H-ETOH39	1.59822	KO	YBR093C	0.909751
YBR094W__S288C__PBY1__032620	72H-ETOH39	0.647231	KO	YBR094W	0.99349
YBR095C__S288C__RXT2__032624	72H-ETOH39	-3.63491	KO	YBR095C	0.152126
YBR097W__S288C__VPS15__043211	72H-ETOH39	-4.34407	KO	YBR097W	0.0322996
YBR098W__S288C__MMS4__040420	72H-ETOH39	-0.285355	KO	YBR098W	0.997316
YBR099C__S288C__YBR099C__032632	72H-ETOH39	0.783578	KO	YBR099C	0.99349
YBR100W__S288C__YBR100W__032636	72H-ETOH39	-0.281469	KO	YBR100W	0.997316
YBR101C__S288C__FES1__043215	72H-ETOH39	-5.85361	KO	YBR101C	0.000286867
YBR103W__S288C__SIF2__032640	72H-ETOH39	-0.513677	KO	YBR103W	0.995515
YBR104W__S288C__YMC2__032644	72H-ETOH39	-0.138357	KO	YBR104W	0.995515
YBR105C__S288C__VID24__040505	72H-ETOH39	0.697315	KO	YBR105C	0.99349
YBR106W__S288C__PHO88__033004	72H-ETOH39	-1.73995	KO	YBR106W	0.99349
YBR107C__S288C__IML3__033012	72H-ETOH39	-1.25195	KO	YBR107C	0.99349
YBR108W__S288C__AIM3__033016	72H-ETOH39	-1.25014	KO	YBR108W	0.99349
YBR111C__S288C__YSA1__033020	72H-ETOH39	0.821825	KO	YBR111C	0.99349
YBR111W-A__S288C__SUS1__040612	72H-ETOH39	-1.6613	KO	YBR111W-A	0.99349
YBR113W__S288C__YBR113W__033024	72H-ETOH39	-1.68249	KO	YBR113W	0.99349
YBR114W__S288C__RAD16__033028	72H-ETOH39	-2.68481	KO	YBR114W	0.644066
YBR115C__S288C__LYS2__033032	72H-ETOH39	0.977984	KO	YBR115C	0.99349
YBR116C__S288C__YBR116C__033036	72H-ETOH39	-0.839728	KO	YBR116C	0.99349
YBR119W__S288C__MUD1__033040	72H-ETOH39	-0.443987	KO	YBR119W	0.996252
YBR120C__S288C__CBP6__033044	72H-ETOH39	0.721297	KO	YBR120C	0.99349
YBR121C__S288C__GRS1__033048	72H-ETOH39	-1.24197	KO	YBR121C	0.99349
YBR122C__S288C__MRPL36__040424	72H-ETOH39	-0.726166	KO	YBR122C	0.995515
YBR125C__S288C__PTC4__032843	72H-ETOH39	0.465692	KO	YBR125C	0.99349
YBR126C__S288C__TPS1__030402	72H-ETOH39	-4.39799	KO	YBR126C	0.0289991
YBR127C__S288C__VMA2__030406	72H-ETOH39	-0.709418	KO	YBR127C	0.995515
YBR128C__S288C__ATG14__030410	72H-ETOH39	-0.560503	KO	YBR128C	0.995515
YBR129C__S288C__OPY1__030414	72H-ETOH39	0.910813	KO	YBR129C	0.99349
YBR130C__S288C__SHE3__030418	72H-ETOH39	-1.62134	KO	YBR130C	0.99349
YBR131W__S288C__CCZ1__032847	72H-ETOH39	-2.61814	KO	YBR131W	0.695071
YBR132C__S288C__AGP2__030422	72H-ETOH39	0.095477	KO	YBR132C	0.995515
YBR133C__S288C__HSL7__030426	72H-ETOH39	-3.73574	KO	YBR133C	0.127935
YBR134W__S288C__YBR134W__030430	72H-ETOH39	0.609626	KO	YBR134W	0.99349
YBR137W__S288C__YBR137W__030434	72H-ETOH39	0.320627	KO	YBR137W	0.99349
YBR138C__S288C__YBR138C__030438	72H-ETOH39	-0.718696	KO	YBR138C	0.995515
YBR139W__S288C__YBR139W__030442	72H-ETOH39	-1.80609	KO	YBR139W	0.99349
YBR141C__S288C__BMT2__030446	72H-ETOH39	-4.05166	KO	YBR141C	0.0655663
YBR144C__S288C__YBR144C__030802	72H-ETOH39	-1.15667	KO	YBR144C	0.99349
YBR145W__S288C__ADH5__030806	72H-ETOH39	-1.37641	KO	YBR145W	0.99349
YBR146W__S288C__MRPS9__030810	72H-ETOH39	-1.67758	KO	YBR146W	0.99349
YBR147W__S288C__RTC2__030814	72H-ETOH39	0.851612	KO	YBR147W	0.99349
YBR148W__S288C__YSW1__030818	72H-ETOH39	-2.50924	KO	YBR148W	0.773805
YBR149W__S288C__ARA1__030822	72H-ETOH39	-0.370559	KO	YBR149W	0.999546
YBR150C__S288C__TBS1__033203	72H-ETOH39	0.3513	KO	YBR150C	0.99349
YBR151W__S288C__APD1__030826	72H-ETOH39	0.495038	KO	YBR151W	0.99349
YBR156C__S288C__SLI15__030830	72H-ETOH39	1.28835	KO	YBR156C	0.99349
YBR157C__S288C__ICS2__040428	72H-ETOH39	-0.581445	KO	YBR157C	0.995515
YBR158W__S288C__AMN1__030838	72H-ETOH39	0.329252	KO	YBR158W	0.99349
YBR159W__S288C__IFA38__030842	72H-ETOH39	1.17825	KO	YBR159W	0.99349
YBR161W__S288C__CSH1__030846	72H-ETOH39	-2.54589	KO	YBR161W	0.751578
YBR162C__S288C__TOS1__031202	72H-ETOH39	-1.91426	KO	YBR162C	0.99349
YBR162W-A__S288C__YSY6__031206	72H-ETOH39	0.830767	KO	YBR162W-A	0.99349
YBR164C__S288C__ARL1__031214	72H-ETOH39	-1.03713	KO	YBR164C	0.99349
YBR165W__S288C__UBS1__031218	72H-ETOH39	0.841217	KO	YBR165W	0.99349
YBR166C__S288C__TYR1__031222	72H-ETOH39	-0.53354	KO	YBR166C	0.995515
YBR168W__S288C__PEX32__033211	72H-ETOH39	-1.27164	KO	YBR168W	0.99349
YBR169C__S288C__SSE2__033215	72H-ETOH39	-3.26701	KO	YBR169C	0.274398
YBR170C__S288C__NPL4__031226	72H-ETOH39	1.47607	KO	YBR170C	0.967591
YBR171W__S288C__SEC66__031230	72H-ETOH39	-4.86574	KO	YBR171W	0.00804222
YBR172C__S288C__SMY2__031234	72H-ETOH39	-0.183086	KO	YBR172C	0.995515
YBR173C__S288C__UMP1__041803	72H-ETOH39	-3.13437	KO	YBR173C	0.344161
YBR174C__S288C__YBR174C__010235	72H-ETOH39	-0.493284	KO	YBR174C	0.995515
YBR175W__S288C__SWD3__010243	72H-ETOH39	0.955678	KO	YBR175W	0.99349
YBR176W__S288C__ECM31__010247	72H-ETOH39	0.610959	KO	YBR176W	0.99349
YBR177C__S288C__EHT1__010603	72H-ETOH39	-0.679284	KO	YBR177C	0.995515
YBR178W__S288C__YBR178W__010607	72H-ETOH39	0.696443	KO	YBR178W	0.99349
YBR179C__S288C__FZO1__010611	72H-ETOH39	0.553422	KO	YBR179C	0.99349
YBR180W__S288C__DTR1__010615	72H-ETOH39	-1.25553	KO	YBR180W	0.99349
YBR181C__S288C__RPS6B__010619	72H-ETOH39	-0.051097	KO	YBR181C	0.995515
YBR182C__S288C__SMP1__010623	72H-ETOH39	0.445773	KO	YBR182C	0.99349
YBR182C-A__S288C__YBR182C-A__040616	72H-ETOH39	0.711789	KO	YBR182C-A	0.99349
YBR183W__S288C__YPC1__010627	72H-ETOH39	0.359552	KO	YBR183W	0.99349
YBR184W__S288C__YBR184W__010631	72H-ETOH39	-0.536791	KO	YBR184W	0.995515
YBR185C__S288C__MBA1__010635	72H-ETOH39	0.508473	KO	YBR185C	0.99349
YBR186W__S288C__PCH2__010639	72H-ETOH39	0.955763	KO	YBR186W	0.99349
YBR187W__S288C__GDT1__010643	72H-ETOH39	0.604847	KO	YBR187W	0.99349
YBR188C__S288C__NTC20__010647	72H-ETOH39	-3.00188	KO	YBR188C	0.432765
YBR189W__S288C__RPS9B__030407	72H-ETOH39	-0.024112	KO	YBR189W	0.995515
YBR191W__S288C__RPL21A__030638	72H-ETOH39	-1.89426	KO	YBR191W	0.99349
YBR194W__S288C__AIM4__011003	72H-ETOH39	-0.672974	KO	YBR194W	0.995515
YBR195C__S288C__MSI1__011007	72H-ETOH39	0.32081	KO	YBR195C	0.99349
YBR196C-A__S288C__YBR196C-A__040620	72H-ETOH39	-1.53086	KO	YBR196C-A	0.99349
YBR196C-B__S288C__YBR196C-B__040624	72H-ETOH39	0.571778	KO	YBR196C-B	0.99349
YBR197C__S288C__YBR197C__011011	72H-ETOH39	1.06058	KO	YBR197C	0.99349
YBR199W__S288C__KTR4__011015	72H-ETOH39	0.942652	KO	YBR199W	0.99349
YBR200W__S288C__BEM1__011019	72H-ETOH39	-0.424313	KO	YBR200W	0.996252
YBR200W-A__S288C__YBR200W-A__040628	72H-ETOH39	1.27587	KO	YBR200W-A	0.99349
YBR201W__S288C__DER1__040432	72H-ETOH39	0.657025	KO	YBR201W	0.99349
YBR203W__S288C__COS111__011027	72H-ETOH39	-1.36335	KO	YBR203W	0.99349
YBR204C__S288C__LDH1__011031	72H-ETOH39	-0.778657	KO	YBR204C	0.995515
YBR205W__S288C__KTR3__011035	72H-ETOH39	-1.00104	KO	YBR205W	0.99349
YBR206W__S288C__YBR206W__011039	72H-ETOH39	1.0901	KO	YBR206W	0.99349
YBR207W__S288C__FTH1__011043	72H-ETOH39	0.885679	KO	YBR207W	0.99349
YBR208C__S288C__DUR1,2__011047	72H-ETOH39	-1.32583	KO	YBR208C	0.99349
YBR209W__S288C__YBR209W__011403	72H-ETOH39	-1.16268	KO	YBR209W	0.99349
YBR210W__S288C__ERV15__011407	72H-ETOH39	1.30181	KO	YBR210W	0.99349
YBR212W__S288C__NGR1__011411	72H-ETOH39	0.391497	KO	YBR212W	0.99349
YBR213W__S288C__MET8__011415	72H-ETOH39	-1.09569	KO	YBR213W	0.99349
YBR214W__S288C__SDS24__011419	72H-ETOH39	-0.282105	KO	YBR214W	0.997316
YBR215W__S288C__HPC2__011423	72H-ETOH39	-0.530405	KO	YBR215W	0.995515
YBR216C__S288C__YBP1__011427	72H-ETOH39	-1.06154	KO	YBR216C	0.99349
YBR217W__S288C__ATG12__011431	72H-ETOH39	-0.034055	KO	YBR217W	0.995515
YBR218C__S288C__PYC2__011435	72H-ETOH39	-0.145675	KO	YBR218C	0.995515
YBR219C__S288C__YBR219C__011439	72H-ETOH39	-0.397075	KO	YBR219C	0.997316
YBR220C__S288C__YBR220C__011443	72H-ETOH39	-0.652588	KO	YBR220C	0.995515
YBR221C__S288C__PDB1__011447	72H-ETOH39	-3.74895	KO	YBR221C	0.125668
YBR221W-A__S288C__YBR221W-A__040632	72H-ETOH39	0.353263	KO	YBR221W-A	0.99349
YBR222C__S288C__PCS60__011803	72H-ETOH39	-1.10488	KO	YBR222C	0.99349
YBR223C__S288C__TDP1__011807	72H-ETOH39	1.05708	KO	YBR223C	0.99349
YBR224W__S288C__YBR224W__011811	72H-ETOH39	0.355591	KO	YBR224W	0.99349
YBR225W__S288C__YBR225W__011815	72H-ETOH39	1.68956	KO	YBR225W	0.868867
YBR226C__S288C__YBR226C__011819	72H-ETOH39	-0.283599	KO	YBR226C	0.997316
YBR227C__S288C__MCX1__011823	72H-ETOH39	-0.12459	KO	YBR227C	0.995515
YBR228W__S288C__SLX1__011827	72H-ETOH39	-0.453845	KO	YBR228W	0.996252
YBR229C__S288C__ROT2__011831	72H-ETOH39	-1.47021	KO	YBR229C	0.99349
YBR230C__S288C__OM14__011835	72H-ETOH39	0.398033	KO	YBR230C	0.99349
YBR230W-A__S288C__YBR230W-A__040436	72H-ETOH39	-0.680176	KO	YBR230W-A	0.995515
YBR231C__S288C__SWC5__011839	72H-ETOH39	-0.166969	KO	YBR231C	0.995515
YBR232C__S288C__YBR232C__030945	72H-ETOH39	0.729189	KO	YBR232C	0.99349
YBR233W__S288C__PBP2__011843	72H-ETOH39	-2.23358	KO	YBR233W	0.914444
YBR235W__S288C__VHC1__011847	72H-ETOH39	-1.16366	KO	YBR235W	0.99349
YBR238C__S288C__YBR238C__012203	72H-ETOH39	0.539034	KO	YBR238C	0.99349
YBR239C__S288C__ERT1__012207	72H-ETOH39	0.991195	KO	YBR239C	0.99349
YBR240C__S288C__THI2__012211	72H-ETOH39	1.38432	KO	YBR240C	0.989842
YBR241C__S288C__YBR241C__012215	72H-ETOH39	1.42506	KO	YBR241C	0.988469
YBR242W__S288C__YBR242W__012219	72H-ETOH39	0.047125	KO	YBR242W	0.995515
YBR244W__S288C__GPX2__012223	72H-ETOH39	-0.239127	KO	YBR244W	0.996252
YBR245C__S288C__ISW1__012227	72H-ETOH39	-0.126632	KO	YBR245C	0.995515
YBR246W__S288C__RRT2__012231	72H-ETOH39	-0.374076	KO	YBR246W	0.999053
YBR248C__S288C__HIS7__012235	72H-ETOH39	0.554143	KO	YBR248C	0.99349
YBR249C__S288C__ARO4__012239	72H-ETOH39	1.29978	KO	YBR249C	0.99349
YBR250W__S288C__SPO23__012243	72H-ETOH39	1.03559	KO	YBR250W	0.99349
YBR251W__S288C__MRPS5__012247	72H-ETOH39	0.452616	KO	YBR251W	0.99349
YBR255W__S288C__MTC4__012603	72H-ETOH39	0.53835	KO	YBR255W	0.99349
YBR258C__S288C__SHG1__012607	72H-ETOH39	1.21789	KO	YBR258C	0.99349
YBR259W__S288C__YBR259W__012611	72H-ETOH39	-0.553826	KO	YBR259W	0.995515
YBR260C__S288C__RGD1__012615	72H-ETOH39	0.734942	KO	YBR260C	0.99349
YBR261C__S288C__TAE1__012619	72H-ETOH39	-0.876693	KO	YBR261C	0.99349
YBR262C__S288C__MIC12__012623	72H-ETOH39	0.676604	KO	YBR262C	0.99349
YBR263W__S288C__SHM1__012627	72H-ETOH39	0.699284	KO	YBR263W	0.99349
YBR264C__S288C__YPT10__012631	72H-ETOH39	1.31708	KO	YBR264C	0.99349
YBR266C__S288C__SLM6__012635	72H-ETOH39	-0.462332	KO	YBR266C	0.996252
YBR267W__S288C__REI1__012639	72H-ETOH39	0.191026	KO	YBR267W	0.99349
YBR268W__S288C__MRPL37__012643	72H-ETOH39	1.27669	KO	YBR268W	0.99349
YBR269C__S288C__SDH8__030718	72H-ETOH39	-1.15027	KO	YBR269C	0.99349
YBR270C__S288C__BIT2__033219	72H-ETOH39	-4.22381	KO	YBR270C	0.042182
YBR271W__S288C__EFM2__030722	72H-ETOH39	-0.299459	KO	YBR271W	0.999053
YBR272C__S288C__HSM3__033223	72H-ETOH39	-5.57187	KO	YBR272C	0.000835524
YBR273C__S288C__UBX7__030726	72H-ETOH39	-0.264315	KO	YBR273C	0.997068
YBR274W__S288C__CHK1__040509	72H-ETOH39	-0.573093	KO	YBR274W	0.995515
YBR275C__S288C__RIF1__033227	72H-ETOH39	-3.17719	KO	YBR275C	0.320865
YBR276C__S288C__PPS1__033231	72H-ETOH39	-5.19927	KO	YBR276C	0.00264273
YBR277C__S288C__YBR277C__030734	72H-ETOH39	-1.25905	KO	YBR277C	0.99349
YBR278W__S288C__DPB3__030738	72H-ETOH39	-1.88281	KO	YBR278W	0.99349
YBR279W__S288C__PAF1__042035	72H-ETOH39	-1.37931	KO	YBR279W	0.99349
YBR280C__S288C__SAF1__033235	72H-ETOH39	-0.180447	KO	YBR280C	0.995515
YBR281C__S288C__DUG2__030742	72H-ETOH39	-0.637443	KO	YBR281C	0.995515
YBR282W__S288C__MRPL27__030746	72H-ETOH39	0.388769	KO	YBR282W	0.99349
YBR283C__S288C__SSH1__031102	72H-ETOH39	-0.883558	KO	YBR283C	0.99349
YBR284W__S288C__YBR284W__031106	72H-ETOH39	-2.62803	KO	YBR284W	0.689442
YBR285W__S288C__YBR285W__031110	72H-ETOH39	-0.893258	KO	YBR285W	0.99349
YBR286W__S288C__APE3__031114	72H-ETOH39	-2.52444	KO	YBR286W	0.765213
YBR287W__S288C__YBR287W__033239	72H-ETOH39	0.030694	KO	YBR287W	0.995515
YBR288C__S288C__APM3__033243	72H-ETOH39	-0.052123	KO	YBR288C	0.995515
YBR289W__S288C__SNF5__033247	72H-ETOH39	-0.480015	KO	YBR289W	0.995909
YBR290W__S288C__BSD2__031118	72H-ETOH39	0.604614	KO	YBR290W	0.99349
YBR291C__S288C__CTP1__031122	72H-ETOH39	-1.38724	KO	YBR291C	0.99349
YBR292C__S288C__YBR292C__031126	72H-ETOH39	0.282135	KO	YBR292C	0.99349
YBR293W__S288C__VBA2__031130	72H-ETOH39	-0.172836	KO	YBR293W	0.995515
YBR294W__S288C__SUL1__030202	72H-ETOH39	0.603947	KO	YBR294W	0.99349
YBR295W__S288C__PCA1__031134	72H-ETOH39	-1.40628	KO	YBR295W	0.99349
YBR296C__S288C__PHO89__031138	72H-ETOH39	0.938585	KO	YBR296C	0.99349
YBR296C-A__S288C__YBR296C-A__040640	72H-ETOH39	1.24809	KO	YBR296C-A	0.99349
YBR297W__S288C__MAL33__031142	72H-ETOH39	-2.01681	KO	YBR297W	0.99349
YBR298C__S288C__MAL31__031146	72H-ETOH39	-2.05181	KO	YBR298C	0.991826
YBR299W__S288C__MAL32__042203	72H-ETOH39	-0.741428	KO	YBR299W	0.995515
YBR300C__S288C__YBR300C__031502	72H-ETOH39	0.463433	KO	YBR300C	0.99349
YBR301W__S288C__PAU24__030206	72H-ETOH39	0.734276	KO	YBR301W	0.99349
YCL001W__S288C__RER1__010448	72H-ETOH39	-2.72906	KO	YCL001W	0.613472
YCL001W-A__S288C__YCL001W-A__031506	72H-ETOH39	-2.93767	KO	YCL001W-A	0.474267
YCL001W-B__S288C__YCL001W-B__040644	72H-ETOH39	0.916255	KO	YCL001W-B	0.99349
YCL002C__S288C__YCL002C__040440	72H-ETOH39	0.400553	KO	YCL002C	0.99349
YCL005W__S288C__LDB16__010808	72H-ETOH39	-0.415664	KO	YCL005W	0.996252
YCL005W-A__S288C__VMA9__040513	72H-ETOH39	-0.712252	KO	YCL005W-A	0.995515
YCL006C__S288C__YCL006C__041839	72H-ETOH39	-0.6406	KO	YCL006C	0.995515
YCL007C__S288C__YCL007C__040610	72H-ETOH39	0.917244	KO	YCL007C	0.99349
YCL008C__S288C__STP22__010820	72H-ETOH39	-1.32844	KO	YCL008C	0.99349
YCL009C__S288C__ILV6__010824	72H-ETOH39	-0.86061	KO	YCL009C	0.99349
YCL010C__S288C__SGF29__010828	72H-ETOH39	-0.611766	KO	YCL010C	0.995515
YCL011C__S288C__GBP2__010832	72H-ETOH39	-0.557931	KO	YCL011C	0.995515
YCL012C__S288C__YCL012C__040448	72H-ETOH39	-0.882146	KO	YCL012C	0.99349
YCL012W__S288C__YCL012W__010836	72H-ETOH39	-0.448625	KO	YCL012W	0.996252
YCL013W__S288C__YCL013W__010840	72H-ETOH39	0.333172	KO	YCL013W	0.99349
YCL014W__S288C__BUD3__040804	72H-ETOH39	0.423643	KO	YCL014W	0.99349
YCL016C__S288C__DCC1__010848	72H-ETOH39	-2.72281	KO	YCL016C	0.613472
YCL022C__S288C__YCL022C__032122	72H-ETOH39	0.594777	KO	YCL022C	0.99349
YCL023C__S288C__YCL023C__032126	72H-ETOH39	-1.68792	KO	YCL023C	0.99349
YCL024W__S288C__KCC4__011208	72H-ETOH39	0.198269	KO	YCL024W	0.99349
YCL025C__S288C__AGP1__011212	72H-ETOH39	0.826348	KO	YCL025C	0.99349
YCL026C__S288C__YCL026C__011216	72H-ETOH39	-0.882369	KO	YCL026C	0.99349
YCL026C-A__S288C__FRM2__030210	72H-ETOH39	-2.15508	KO	YCL026C-A	0.967591
YCL027W__S288C__FUS1__011220	72H-ETOH39	-0.786506	KO	YCL027W	0.995515
YCL028W__S288C__RNQ1__011224	72H-ETOH39	0.218628	KO	YCL028W	0.99349
YCL029C__S288C__BIK1__011228	72H-ETOH39	-1.39184	KO	YCL029C	0.99349
YCL030C__S288C__HIS4__011232	72H-ETOH39	-0.700843	KO	YCL030C	0.995515
YCL032W__S288C__STE50__011236	72H-ETOH39	-2.73777	KO	YCL032W	0.611261
YCL033C__S288C__MXR2__011240	72H-ETOH39	-1.84133	KO	YCL033C	0.99349
YCL034W__S288C__LSB5__011244	72H-ETOH39	-0.76839	KO	YCL034W	0.995515
YCL035C__S288C__GRX1__030642	72H-ETOH39	1.19172	KO	YCL035C	0.99349
YCL036W__S288C__GFD2__011248	72H-ETOH39	-3.64488	KO	YCL036W	0.151074
YCL037C__S288C__SRO9__011604	72H-ETOH39	-3.57302	KO	YCL037C	0.166614
YCL038C__S288C__ATG22__041843	72H-ETOH39	0.388298	KO	YCL038C	0.99349
YCL039W__S288C__GID7__011608	72H-ETOH39	1.23597	KO	YCL039W	0.99349
YCL040W__S288C__GLK1__011612	72H-ETOH39	-0.417543	KO	YCL040W	0.996252
YCL042W__S288C__YCL042W__011616	72H-ETOH39	0.32946	KO	YCL042W	0.99349
YCL044C__S288C__MGR1__011620	72H-ETOH39	-1.13821	KO	YCL044C	0.99349
YCL045C__S288C__EMC1__011624	72H-ETOH39	-1.3617	KO	YCL045C	0.99349
YCL046W__S288C__YCL046W__011628	72H-ETOH39	-0.396691	KO	YCL046W	0.997316
YCL047C__S288C__POF1__011632	72H-ETOH39	-0.982549	KO	YCL047C	0.99349
YCL048W__S288C__SPS22__011636	72H-ETOH39	0.251375	KO	YCL048W	0.99349
YCL049C__S288C__YCL049C__011640	72H-ETOH39	-0.17823	KO	YCL049C	0.995515
YCL050C__S288C__APA1__011644	72H-ETOH39	-3.18187	KO	YCL050C	0.32057
YCL051W__S288C__LRE1__011648	72H-ETOH39	-2.29817	KO	YCL051W	0.904536
YCL055W__S288C__KAR4__012004	72H-ETOH39	-0.242081	KO	YCL055W	0.996252
YCL056C__S288C__PEX34__012008	72H-ETOH39	-1.49275	KO	YCL056C	0.99349
YCL057C-A__S288C__MIC10__040648	72H-ETOH39	-0.91795	KO	YCL057C-A	0.99349
YCL057W__S288C__PRD1__012012	72H-ETOH39	0.112937	KO	YCL057W	0.995515
YCL058C__S288C__FYV5__032134	72H-ETOH39	-1.04998	KO	YCL058C	0.99349
YCL060C__S288C__YCL060C__012016	72H-ETOH39	-1.94801	KO	YCL060C	0.99349
YCL061C__S288C__MRC1__040808	72H-ETOH39	-0.078333	KO	YCL061C	0.995515
YCL062W__S288C__YCL062W__012024	72H-ETOH39	-1.21746	KO	YCL062W	0.99349
YCL063W__S288C__VAC17__012028	72H-ETOH39	-1.9641	KO	YCL063W	0.99349
YCL064C__S288C__CHA1__012032	72H-ETOH39	0.259314	KO	YCL064C	0.99349
YCL069W__S288C__VBA3__012036	72H-ETOH39	-0.057691	KO	YCL069W	0.995515
YCL074W__S288C__YCL074W__032138	72H-ETOH39	-0.150946	KO	YCL074W	0.995515
YCL075W__S288C__YCL075W__032142	72H-ETOH39	0.552581	KO	YCL075W	0.99349
YCL076W__S288C__YCL076W__032146	72H-ETOH39	-0.789088	KO	YCL076W	0.995515
YCR001W__S288C__YCR001W__012040	72H-ETOH39	-0.329071	KO	YCR001W	0.999686
YCR002C__S288C__CDC10__012044	72H-ETOH39	-2.73381	KO	YCR002C	0.611261
YCR003W__S288C__MRPL32__012048	72H-ETOH39	-0.930749	KO	YCR003W	0.99349
YCR004C__S288C__YCP4__012404	72H-ETOH39	0.856493	KO	YCR004C	0.99349
YCR005C__S288C__CIT2__012408	72H-ETOH39	0.918901	KO	YCR005C	0.99349
YCR006C__S288C__YCR006C__012412	72H-ETOH39	-2.1318	KO	YCR006C	0.970257
YCR007C__S288C__YCR007C__012416	72H-ETOH39	0.46904	KO	YCR007C	0.99349
YCR008W__S288C__SAT4__012420	72H-ETOH39	-0.594647	KO	YCR008W	0.995515
YCR009C__S288C__RVS161__012424	72H-ETOH39	-2.38743	KO	YCR009C	0.863308
YCR010C__S288C__ADY2__012428	72H-ETOH39	-1.46074	KO	YCR010C	0.99349
YCR011C__S288C__ADP1__012432	72H-ETOH39	-1.84572	KO	YCR011C	0.99349
YCR014C__S288C__POL4__012436	72H-ETOH39	-0.724985	KO	YCR014C	0.995515
YCR015C__S288C__CTO1__012440	72H-ETOH39	1.03195	KO	YCR015C	0.99349
YCR016W__S288C__YCR016W__012444	72H-ETOH39	-0.44634	KO	YCR016W	0.996252
YCR017C__S288C__CWH43__012448	72H-ETOH39	-2.07824	KO	YCR017C	0.989842
YCR019W__S288C__MAK32__012804	72H-ETOH39	-1.82698	KO	YCR019W	0.99349
YCR020C__S288C__PET18__012808	72H-ETOH39	0.07986	KO	YCR020C	0.995515
YCR020C-A__S288C__MAK31__012812	72H-ETOH39	-1.26024	KO	YCR020C-A	0.99349
YCR020W-B__S288C__HTL1__031514	72H-ETOH39	-2.11326	KO	YCR020W-B	0.978828
YCR021C__S288C__HSP30__012816	72H-ETOH39	-2.56093	KO	YCR021C	0.743946
YCR022C__S288C__YCR022C__012820	72H-ETOH39	-2.53395	KO	YCR022C	0.763121
YCR023C__S288C__YCR023C__012824	72H-ETOH39	-1.14848	KO	YCR023C	0.99349
YCR024C__S288C__SLM5__031518	72H-ETOH39	0.366611	KO	YCR024C	0.99349
YCR024C-A__S288C__PMP1__031522	72H-ETOH39	0.448444	KO	YCR024C-A	0.99349
YCR025C__S288C__YCR025C__031526	72H-ETOH39	0.281638	KO	YCR025C	0.99349
YCR026C__S288C__NPP1__031530	72H-ETOH39	-2.25043	KO	YCR026C	0.909751
YCR027C__S288C__RHB1__031534	72H-ETOH39	-3.53004	KO	YCR027C	0.178981
YCR028C__S288C__FEN2__031538	72H-ETOH39	1.00225	KO	YCR028C	0.99349
YCR028C-A__S288C__RIM1__030214	72H-ETOH39	2.14729	KO	YCR028C-A	0.56477
YCR030C__S288C__SYP1__030218	72H-ETOH39	-3.6327	KO	YCR030C	0.152126
YCR031C__S288C__RPS14A__031542	72H-ETOH39	-1.91311	KO	YCR031C	0.99349
YCR032W__S288C__BPH1__030222	72H-ETOH39	-1.91231	KO	YCR032W	0.99349
YCR033W__S288C__SNT1__030226	72H-ETOH39	-0.919967	KO	YCR033W	0.99349
YCR034W__S288C__ELO2__031546	72H-ETOH39	-0.798007	KO	YCR034W	0.995515
YCR036W__S288C__RBK1__031902	72H-ETOH39	0.184921	KO	YCR036W	0.99349
YCR037C__S288C__PHO87__031906	72H-ETOH39	-2.79847	KO	YCR037C	0.570695
YCR043C__S288C__YCR043C__031910	72H-ETOH39	-1.9684	KO	YCR043C	0.99349
YCR044C__S288C__PER1__042039	72H-ETOH39	-0.882742	KO	YCR044C	0.99349
YCR045C__S288C__RRT12__031914	72H-ETOH39	-3.10705	KO	YCR045C	0.364718
YCR046C__S288C__IMG1__030230	72H-ETOH39	0.420343	KO	YCR046C	0.99349
YCR048W__S288C__ARE1__030238	72H-ETOH39	0.651415	KO	YCR048W	0.99349
YCR049C__S288C__YCR049C__031918	72H-ETOH39	0.303789	KO	YCR049C	0.99349
YCR050C__S288C__YCR050C__031922	72H-ETOH39	-1.88215	KO	YCR050C	0.99349
YCR051W__S288C__YCR051W__031926	72H-ETOH39	0.871536	KO	YCR051W	0.99349
YCR053W__S288C__THR4__030242	72H-ETOH39	0.27477	KO	YCR053W	0.99349
YCR059C__S288C__YIH1__031930	72H-ETOH39	0.45346	KO	YCR059C	0.99349
YCR060W__S288C__TAH1__030246	72H-ETOH39	-1.52336	KO	YCR060W	0.99349
YCR061W__S288C__YCR061W__040517	72H-ETOH39	1.24759	KO	YCR061W	0.99349
YCR062W__S288C__YCR062W__030602	72H-ETOH39	1.00986	KO	YCR062W	0.99349
YCR063W__S288C__BUD31__042043	72H-ETOH39	-2.61479	KO	YCR063W	0.697827
YCR065W__S288C__HCM1__031938	72H-ETOH39	-0.280441	KO	YCR065W	0.997316
YCR066W__S288C__RAD18__031942	72H-ETOH39	0.606281	KO	YCR066W	0.99349
YCR067C__S288C__SED4__030606	72H-ETOH39	-1.32315	KO	YCR067C	0.99349
YCR068W__S288C__ATG15__031946	72H-ETOH39	-3.20891	KO	YCR068W	0.309779
YCR069W__S288C__CPR4__030610	72H-ETOH39	-0.412866	KO	YCR069W	0.996252
YCR071C__S288C__IMG2__032302	72H-ETOH39	1.33361	KO	YCR071C	0.99349
YCR073C__S288C__SSK22__030614	72H-ETOH39	-0.402697	KO	YCR073C	0.997316
YCR073W-A__S288C__SOL2__032306	72H-ETOH39	-1.81833	KO	YCR073W-A	0.99349
YCR075C__S288C__ERS1__030618	72H-ETOH39	-0.806704	KO	YCR075C	0.995515
YCR075W-A__S288C__EGO2__041008	72H-ETOH39	-2.0975	KO	YCR075W-A	0.988469
YCR076C__S288C__FUB1__032310	72H-ETOH39	-2.68423	KO	YCR076C	0.644066
YCR077C__S288C__PAT1__032314	72H-ETOH39	0.955284	KO	YCR077C	0.99349
YCR079W__S288C__PTC6__032318	72H-ETOH39	-1.29286	KO	YCR079W	0.99349
YCR081W__S288C__SRB8__032322	72H-ETOH39	-4.99933	KO	YCR081W	0.00510676
YCR082W__S288C__AHC2__032326	72H-ETOH39	-1.17728	KO	YCR082W	0.99349
YCR083W__S288C__TRX3__030622	72H-ETOH39	0.933026	KO	YCR083W	0.99349
YCR085W__S288C__YCR085W__032330	72H-ETOH39	-1.967	KO	YCR085W	0.99349
YCR086W__S288C__CSM1__032334	72H-ETOH39	-0.818204	KO	YCR086W	0.995515
YCR087C-A__S288C__YCR087C-A__032338	72H-ETOH39	-2.35967	KO	YCR087C-A	0.868867
YCR087W__S288C__YCR087W__032342	72H-ETOH39	-2.15289	KO	YCR087W	0.967591
YCR088W__S288C__ABP1__030630	72H-ETOH39	-0.782824	KO	YCR088W	0.995515
YCR089W__S288C__FIG2__030634	72H-ETOH39	0.529273	KO	YCR089W	0.99349
YCR090C__S288C__YCR090C__021003	72H-ETOH39	0.318189	KO	YCR090C	0.99349
YCR091W__S288C__KIN82__021011	72H-ETOH39	0.688904	KO	YCR091W	0.99349
YCR092C__S288C__MSH3__021015	72H-ETOH39	0.833241	KO	YCR092C	0.99349
YCR094W__S288C__CDC50__021019	72H-ETOH39	1.08379	KO	YCR094W	0.99349
YCR095C__S288C__OCA4__030411	72H-ETOH39	0.497295	KO	YCR095C	0.99349
YCR095W-A__S288C__YCR095W-A__040521	72H-ETOH39	0.336643	KO	YCR095W-A	0.99349
YCR098C__S288C__GIT1__021023	72H-ETOH39	-0.49223	KO	YCR098C	0.995515
YCR099C__S288C__YCR099C__021027	72H-ETOH39	-0.248962	KO	YCR099C	0.996252
YCR100C__S288C__YCR100C__021031	72H-ETOH39	0.312349	KO	YCR100C	0.99349
YCR101C__S288C__YCR101C__021035	72H-ETOH39	0.410859	KO	YCR101C	0.99349
YCR102C__S288C__YCR102C__021039	72H-ETOH39	0.756635	KO	YCR102C	0.99349
YCR102W-A__S288C__YCR102W-A__030415	72H-ETOH39	0.138921	KO	YCR102W-A	0.995515
YCR105W__S288C__ADH7__021043	72H-ETOH39	0.235642	KO	YCR105W	0.99349
YCR106W__S288C__RDS1__021047	72H-ETOH39	-0.983151	KO	YCR106W	0.99349
YCR107W__S288C__AAD3__042207	72H-ETOH39	0.228199	KO	YCR107W	0.99349
YDL001W__S288C__RMD1__031238	72H-ETOH39	0.320346	KO	YDL001W	0.99349
YDL002C__S288C__NHP10__031242	72H-ETOH39	-0.790438	KO	YDL002C	0.995515
YDL006W__S288C__PTC1__031246	72H-ETOH39	-2.23583	KO	YDL006W	0.914444
YDL009C__S288C__YDL009C__031602	72H-ETOH39	-0.176457	KO	YDL009C	0.995515
YDL010W__S288C__GRX6__031606	72H-ETOH39	-1.74649	KO	YDL010W	0.99349
YDL011C__S288C__YDL011C__031610	72H-ETOH39	-0.055914	KO	YDL011C	0.995515
YDL012C__S288C__YDL012C__031614	72H-ETOH39	-1.80375	KO	YDL012C	0.99349
YDL013W__S288C__SLX5__031618	72H-ETOH39	-2.51622	KO	YDL013W	0.772602
YDL018C__S288C__ERP3__031622	72H-ETOH39	-1.79562	KO	YDL018C	0.99349
YDL019C__S288C__OSH2__031626	72H-ETOH39	-2.26187	KO	YDL019C	0.909751
YDL020C__S288C__RPN4__031630	72H-ETOH39	-1.89234	KO	YDL020C	0.99349
YDL021W__S288C__GPM2__031634	72H-ETOH39	-1.71744	KO	YDL021W	0.99349
YDL022W__S288C__GPD1__031638	72H-ETOH39	1.10395	KO	YDL022W	0.99349
YDL023C__S288C__YDL023C__031646	72H-ETOH39	-0.361603	KO	YDL023C	0.999686
YDL024C__S288C__DIA3__032002	72H-ETOH39	-0.345607	KO	YDL024C	0.999686
YDL025C__S288C__RTK1__032006	72H-ETOH39	-0.533928	KO	YDL025C	0.995515
YDL026W__S288C__YDL026W__040525	72H-ETOH39	0.776952	KO	YDL026W	0.99349
YDL027C__S288C__MRX9__032014	72H-ETOH39	-0.322725	KO	YDL027C	0.999686
YDL032W__S288C__YDL032W__032018	72H-ETOH39	1.16629	KO	YDL032W	0.99349
YDL033C__S288C__SLM3__032022	72H-ETOH39	0.319602	KO	YDL033C	0.99349
YDL034W__S288C__YDL034W__032026	72H-ETOH39	-0.558073	KO	YDL034W	0.995515
YDL035C__S288C__GPR1__032030	72H-ETOH39	-0.548532	KO	YDL035C	0.995515
YDL036C__S288C__PUS9__040529	72H-ETOH39	0.466094	KO	YDL036C	0.99349
YDL037C__S288C__BSC1__032038	72H-ETOH39	0.226396	KO	YDL037C	0.99349
YDL038C__S288C__YDL038C__032042	72H-ETOH39	0.429343	KO	YDL038C	0.99349
YDL039C__S288C__PRM7__032046	72H-ETOH39	-1.02598	KO	YDL039C	0.99349
YDL040C__S288C__NAT1__043223	72H-ETOH39	-1.71352	KO	YDL040C	0.99349
YDL041W__S288C__YDL041W__032402	72H-ETOH39	-2.78641	KO	YDL041W	0.572642
YDL042C__S288C__SIR2__032406	72H-ETOH39	-1.03608	KO	YDL042C	0.99349
YDL044C__S288C__MTF2__032410	72H-ETOH39	1.54285	KO	YDL044C	0.928204
YDL045W-A__S288C__MRP10__032414	72H-ETOH39	-5.8852	KO	YDL045W-A	0.000267112
YDL046W__S288C__NPC2__032418	72H-ETOH39	0.661411	KO	YDL046W	0.99349
YDL047W__S288C__SIT4__041403	72H-ETOH39	0.031888	KO	YDL047W	0.995515
YDL048C__S288C__STP4__032422	72H-ETOH39	-0.026372	KO	YDL048C	0.995515
YDL049C__S288C__KNH1__032426	72H-ETOH39	0.642662	KO	YDL049C	0.99349
YDL050C__S288C__YDL050C__032430	72H-ETOH39	-0.795306	KO	YDL050C	0.995515
YDL051W__S288C__LHP1__032434	72H-ETOH39	-1.09002	KO	YDL051W	0.99349
YDL052C__S288C__SLC1__032438	72H-ETOH39	-0.375268	KO	YDL052C	0.999053
YDL053C__S288C__PBP4__032442	72H-ETOH39	-0.654874	KO	YDL053C	0.995515
YDL054C__S288C__MCH1__032446	72H-ETOH39	0.175504	KO	YDL054C	0.99349
YDL056W__S288C__MBP1__032802	72H-ETOH39	2.2348	KO	YDL056W	0.498012
YDL057W__S288C__YDL057W__032806	72H-ETOH39	1.20425	KO	YDL057W	0.99349
YDL059C__S288C__RAD59__032810	72H-ETOH39	0.589252	KO	YDL059C	0.99349
YDL061C__S288C__RPS29B__032814	72H-ETOH39	-0.632317	KO	YDL061C	0.995515
YDL062W__S288C__YDL062W__032818	72H-ETOH39	1.64398	KO	YDL062W	0.895507
YDL063C__S288C__SYO1__032822	72H-ETOH39	1.40623	KO	YDL063C	0.989842
YDL065C__S288C__PEX19__032826	72H-ETOH39	0.358136	KO	YDL065C	0.99349
YDL066W__S288C__IDP1__032830	72H-ETOH39	-0.647112	KO	YDL066W	0.995515
YDL067C__S288C__COX9__041407	72H-ETOH39	0.621083	KO	YDL067C	0.99349
YDL068W__S288C__YDL068W__032834	72H-ETOH39	0.678384	KO	YDL068W	0.99349
YDL069C__S288C__CBS1__040533	72H-ETOH39	0.684143	KO	YDL069C	0.99349
YDL070W__S288C__BDF2__032842	72H-ETOH39	0.043086	KO	YDL070W	0.995515
YDL071C__S288C__YDL071C__032846	72H-ETOH39	-0.37391	KO	YDL071C	0.999053
YDL072C__S288C__YET3__043227	72H-ETOH39	-1.65264	KO	YDL072C	0.99349
YDL073W__S288C__AHK1__033202	72H-ETOH39	0.147361	KO	YDL073W	0.995515
YDL074C__S288C__BRE1__041411	72H-ETOH39	-1.149	KO	YDL074C	0.99349
YDL075W__S288C__RPL31A__041415	72H-ETOH39	0.675133	KO	YDL075W	0.99349
YDL076C__S288C__RXT3__033210	72H-ETOH39	-2.09137	KO	YDL076C	0.989842
YDL077C__S288C__VAM6__040537	72H-ETOH39	-0.087215	KO	YDL077C	0.995515
YDL078C__S288C__MDH3__033218	72H-ETOH39	-1.83307	KO	YDL078C	0.99349
YDL079C__S288C__MRK1__033222	72H-ETOH39	-3.88286	KO	YDL079C	0.0974548
YDL080C__S288C__THI3__033226	72H-ETOH39	-1.75928	KO	YDL080C	0.99349
YDL081C__S288C__RPP1A__033230	72H-ETOH39	-3.91158	KO	YDL081C	0.0903053
YDL082W__S288C__RPL13A__033234	72H-ETOH39	-1.11853	KO	YDL082W	0.99349
YDL083C__S288C__RPS16B__033238	72H-ETOH39	-0.940241	KO	YDL083C	0.99349
YDL085C-A__S288C__YDL085C-A__041012	72H-ETOH39	0.824244	KO	YDL085C-A	0.99349
YDL085W__S288C__NDE2__033242	72H-ETOH39	0.571576	KO	YDL085W	0.99349
YDL086W__S288C__YDL086W__033246	72H-ETOH39	0.577007	KO	YDL086W	0.99349
YDL088C__S288C__ASM4__030404	72H-ETOH39	0.844267	KO	YDL088C	0.99349
YDL089W__S288C__NUR1__030408	72H-ETOH39	-0.880196	KO	YDL089W	0.99349
YDL090C__S288C__RAM1__030412	72H-ETOH39	-5.20613	KO	YDL090C	0.00264273
YDL091C__S288C__UBX3__030416	72H-ETOH39	-0.444054	KO	YDL091C	0.996252
YDL093W__S288C__PMT5__030420	72H-ETOH39	0.277139	KO	YDL093W	0.99349
YDL094C__S288C__YDL094C__030424	72H-ETOH39	0.911295	KO	YDL094C	0.99349
YDL095W__S288C__PMT1__030428	72H-ETOH39	-1.43601	KO	YDL095W	0.99349
YDL096C__S288C__OPI6__030744	72H-ETOH39	-1.02824	KO	YDL096C	0.99349
YDL099W__S288C__BUG1__030748	72H-ETOH39	0.34229	KO	YDL099W	0.99349
YDL100C__S288C__GET3__031104	72H-ETOH39	-0.714764	KO	YDL100C	0.995515
YDL101C__S288C__DUN1__031108	72H-ETOH39	-1.30332	KO	YDL101C	0.99349
YDL104C__S288C__QRI7__031112	72H-ETOH39	-1.63218	KO	YDL104C	0.99349
YDL106C__S288C__PHO2__031116	72H-ETOH39	0.892949	KO	YDL106C	0.99349
YDL107W__S288C__MSS2__031120	72H-ETOH39	2.63126	KO	YDL107W	0.251392
YDL109C__S288C__YDL109C__031124	72H-ETOH39	1.14369	KO	YDL109C	0.99349
YDL110C__S288C__TMA17__031128	72H-ETOH39	1.23335	KO	YDL110C	0.99349
YDL112W__S288C__TRM3__031132	72H-ETOH39	0.760552	KO	YDL112W	0.99349
YDL113C__S288C__ATG20__031136	72H-ETOH39	0.722018	KO	YDL113C	0.99349
YDL114W__S288C__YDL114W__031140	72H-ETOH39	0.207344	KO	YDL114W	0.99349
YDL115C__S288C__IWR1__030624	72H-ETOH39	1.00597	KO	YDL115C	0.99349
YDL116W__S288C__NUP84__031144	72H-ETOH39	-1.85313	KO	YDL116W	0.99349
YDL117W__S288C__CYK3__031148	72H-ETOH39	0.924123	KO	YDL117W	0.99349
YDL118W__S288C__YDL118W__031504	72H-ETOH39	-1.40583	KO	YDL118W	0.99349
YDL119C__S288C__HEM25__031508	72H-ETOH39	2.16249	KO	YDL119C	0.552244
YDL121C__S288C__YDL121C__031512	72H-ETOH39	0.549418	KO	YDL121C	0.99349
YDL122W__S288C__UBP1__031520	72H-ETOH39	-1.59972	KO	YDL122W	0.99349
YDL123W__S288C__SNA4__031524	72H-ETOH39	0.484431	KO	YDL123W	0.99349
YDL124W__S288C__YDL124W__031528	72H-ETOH39	1.07647	KO	YDL124W	0.99349
YDL125C__S288C__HNT1__031532	72H-ETOH39	1.19769	KO	YDL125C	0.99349
YDL127W__S288C__PCL2__031536	72H-ETOH39	0.063003	KO	YDL127W	0.995515
YDL128W__S288C__VCX1__031540	72H-ETOH39	0.387781	KO	YDL128W	0.99349
YDL129W__S288C__YDL129W__031544	72H-ETOH39	-0.411874	KO	YDL129W	0.996459
YDL130W__S288C__RPP1B__031548	72H-ETOH39	0.180531	KO	YDL130W	0.99349
YDL130W-A__S288C__STF1__021403	72H-ETOH39	-0.100235	KO	YDL130W-A	0.995515
YDL131W__S288C__LYS21__031904	72H-ETOH39	0.485386	KO	YDL131W	0.99349
YDL133C-A__S288C__RPL41B__030419	72H-ETOH39	-1.32071	KO	YDL133C-A	0.99349
YDL133W__S288C__SRF1__031908	72H-ETOH39	-0.773461	KO	YDL133W	0.995515
YDL134C__S288C__PPH21__031912	72H-ETOH39	-1.96342	KO	YDL134C	0.99349
YDL134C-A__S288C__YDL134C-A__031916	72H-ETOH39	1.15842	KO	YDL134C-A	0.99349
YDL135C__S288C__RDI1__031920	72H-ETOH39	-2.50257	KO	YDL135C	0.777832
YDL136W__S288C__RPL35B__031924	72H-ETOH39	0.451058	KO	YDL136W	0.99349
YDL137W__S288C__ARF2__031928	72H-ETOH39	0.724037	KO	YDL137W	0.99349
YDL138W__S288C__RGT2__031932	72H-ETOH39	0.140933	KO	YDL138W	0.995515
YDL142C__S288C__CRD1__031936	72H-ETOH39	0.389277	KO	YDL142C	0.99349
YDL144C__S288C__YDL144C__031940	72H-ETOH39	0.706402	KO	YDL144C	0.99349
YDL146W__S288C__LDB17__031944	72H-ETOH39	-0.022493	KO	YDL146W	0.995515
YDL149W__S288C__ATG9__031948	72H-ETOH39	0.111373	KO	YDL149W	0.995515
YDL151C__S288C__BUD30__032304	72H-ETOH39	0.627215	KO	YDL151C	0.99349
YDL154W__S288C__MSH5__032308	72H-ETOH39	1.08559	KO	YDL154W	0.99349
YDL155W__S288C__CLB3__032312	72H-ETOH39	0.483291	KO	YDL155W	0.99349
YDL156W__S288C__CMR1__032316	72H-ETOH39	-2.11437	KO	YDL156W	0.978828
YDL157C__S288C__YDL157C__032320	72H-ETOH39	-1.21193	KO	YDL157C	0.99349
YDL159W__S288C__STE7__032324	72H-ETOH39	-1.46679	KO	YDL159W	0.99349
YDL159W-A__S288C__YDL159W-A__041016	72H-ETOH39	0.226175	KO	YDL159W-A	0.99349
YDL160C__S288C__DHH1__042807	72H-ETOH39	-2.07905	KO	YDL160C	0.989842
YDL160C-A__S288C__MHF2__041020	72H-ETOH39	-0.633521	KO	YDL160C-A	0.995515
YDL161W__S288C__ENT1__032328	72H-ETOH39	0.849641	KO	YDL161W	0.99349
YDL162C__S288C__YDL162C__032332	72H-ETOH39	0.321186	KO	YDL162C	0.99349
YDL167C__S288C__NRP1__042811	72H-ETOH39	1.63649	KO	YDL167C	0.89813
YDL168W__S288C__SFA1__032336	72H-ETOH39	-2.14431	KO	YDL168W	0.967817
YDL169C__S288C__UGX2__032340	72H-ETOH39	0.617767	KO	YDL169C	0.99349
YDL170W__S288C__UGA3__032344	72H-ETOH39	0.556836	KO	YDL170W	0.99349
YDL171C__S288C__GLT1__032348	72H-ETOH39	0.057101	KO	YDL171C	0.995515
YDL172C__S288C__YDL172C__032704	72H-ETOH39	1.51552	KO	YDL172C	0.943551
YDL173W__S288C__PAR32__032708	72H-ETOH39	-0.515503	KO	YDL173W	0.995515
YDL174C__S288C__DLD1__032712	72H-ETOH39	-0.057689	KO	YDL174C	0.995515
YDL175C__S288C__AIR2__032716	72H-ETOH39	0.219322	KO	YDL175C	0.99349
YDL176W__S288C__YDL176W__032720	72H-ETOH39	0.280057	KO	YDL176W	0.99349
YDL177C__S288C__YDL177C__032724	72H-ETOH39	0.348152	KO	YDL177C	0.99349
YDL178W__S288C__DLD2__032728	72H-ETOH39	0.371039	KO	YDL178W	0.99349
YDL179W__S288C__PCL9__032732	72H-ETOH39	-1.63039	KO	YDL179W	0.99349
YDL180W__S288C__YDL180W__032736	72H-ETOH39	-0.061081	KO	YDL180W	0.995515
YDL181W__S288C__INH1__032740	72H-ETOH39	0.727702	KO	YDL181W	0.99349
YDL182W__S288C__LYS20__032744	72H-ETOH39	-1.80641	KO	YDL182W	0.99349
YDL183C__S288C__YDL183C__032748	72H-ETOH39	-0.937584	KO	YDL183C	0.99349
YDL184C__S288C__RPL41A__033104	72H-ETOH39	0.346193	KO	YDL184C	0.99349
YDL185W__S288C__VMA1__042815	72H-ETOH39	-1.17071	KO	YDL185W	0.99349
YDL186W__S288C__YDL186W__033112	72H-ETOH39	0.724594	KO	YDL186W	0.99349
YDL187C__S288C__YDL187C__033116	72H-ETOH39	-1.90287	KO	YDL187C	0.99349
YDL188C__S288C__PPH22__033120	72H-ETOH39	-2.00686	KO	YDL188C	0.99349
YDL189W__S288C__RBS1__033124	72H-ETOH39	-1.36271	KO	YDL189W	0.99349
YDL190C__S288C__UFD2__033128	72H-ETOH39	-3.72772	KO	YDL190C	0.129642
YDL191W__S288C__RPL35A__031316	72H-ETOH39	-0.711719	KO	YDL191W	0.995515
YDL192W__S288C__ARF1__031320	72H-ETOH39	-2.22396	KO	YDL192W	0.92407
YDL194W__S288C__SNF3__032025	72H-ETOH39	-1.0906	KO	YDL194W	0.99349
YDL197C__S288C__ASF2__031324	72H-ETOH39	-0.066163	KO	YDL197C	0.995515
YDL198C__S288C__GGC1__031328	72H-ETOH39	-0.372169	KO	YDL198C	0.999053
YDL199C__S288C__YDL199C__031332	72H-ETOH39	1.13759	KO	YDL199C	0.99349
YDL200C__S288C__MGT1__031336	72H-ETOH39	0.476524	KO	YDL200C	0.99349
YDL201W__S288C__TRM8__031340	72H-ETOH39	1.77134	KO	YDL201W	0.821381
YDL202W__S288C__MRPL11__042031	72H-ETOH39	0.533527	KO	YDL202W	0.99349
YDL203C__S288C__ACK1__031344	72H-ETOH39	-0.385515	KO	YDL203C	0.997901
YDL204W__S288C__RTN2__031348	72H-ETOH39	-0.20041	KO	YDL204W	0.996252
YDL206W__S288C__YDL206W__031704	72H-ETOH39	0.081206	KO	YDL206W	0.995515
YDL210W__S288C__UGA4__031708	72H-ETOH39	-0.580198	KO	YDL210W	0.995515
YDL211C__S288C__YDL211C__031712	72H-ETOH39	-0.836907	KO	YDL211C	0.99349
YDL213C__S288C__NOP6__031716	72H-ETOH39	-0.449402	KO	YDL213C	0.996252
YDL214C__S288C__PRR2__031720	72H-ETOH39	-0.412529	KO	YDL214C	0.996252
YDL215C__S288C__GDH2__031724	72H-ETOH39	0.508819	KO	YDL215C	0.99349
YDL216C__S288C__RRI1__031728	72H-ETOH39	-0.039639	KO	YDL216C	0.995515
YDL218W__S288C__YDL218W__031732	72H-ETOH39	0.618042	KO	YDL218W	0.99349
YDL219W__S288C__DTD1__031736	72H-ETOH39	1.39379	KO	YDL219W	0.989842
YDL222C__S288C__FMP45__031740	72H-ETOH39	0.880826	KO	YDL222C	0.99349
YDL223C__S288C__HBT1__031744	72H-ETOH39	-0.833812	KO	YDL223C	0.993871
YDL224C__S288C__WHI4__031748	72H-ETOH39	-0.912078	KO	YDL224C	0.99349
YDL225W__S288C__SHS1__032104	72H-ETOH39	-4.02019	KO	YDL225W	0.0714803
YDL226C__S288C__GCS1__032108	72H-ETOH39	0.089089	KO	YDL226C	0.995515
YDL227C__S288C__HO__032112	72H-ETOH39	-1.43105	KO	YDL227C	0.99349
YDL229W__S288C__SSB1__032116	72H-ETOH39	0.350565	KO	YDL229W	0.99349
YDL230W__S288C__PTP1__032120	72H-ETOH39	-1.73699	KO	YDL230W	0.99349
YDL231C__S288C__BRE4__032124	72H-ETOH39	0.643217	KO	YDL231C	0.99349
YDL232W__S288C__OST4__032128	72H-ETOH39	0.884656	KO	YDL232W	0.99349
YDL233W__S288C__MFG1__032132	72H-ETOH39	0.119709	KO	YDL233W	0.995515
YDL234C__S288C__GYP7__032136	72H-ETOH39	0.11554	KO	YDL234C	0.995515
YDL236W__S288C__PHO13__032140	72H-ETOH39	-1.27551	KO	YDL236W	0.99349
YDL237W__S288C__AIM6__032144	72H-ETOH39	-0.06006	KO	YDL237W	0.995515
YDL238C__S288C__GUD1__032148	72H-ETOH39	-0.405571	KO	YDL238C	0.997316
YDL239C__S288C__ADY3__032504	72H-ETOH39	1.86861	KO	YDL239C	0.755202
YDL240W__S288C__LRG1__032508	72H-ETOH39	1.72153	KO	YDL240W	0.863308
YDL241W__S288C__YDL241W__032512	72H-ETOH39	-0.391661	KO	YDL241W	0.997316
YDL242W__S288C__YDL242W__032516	72H-ETOH39	0.235874	KO	YDL242W	0.99349
YDL243C__S288C__AAD4__032520	72H-ETOH39	1.32795	KO	YDL243C	0.99349
YDR001C__S288C__NTH1__032524	72H-ETOH39	1.25495	KO	YDR001C	0.99349
YDR003W__S288C__RCR2__032528	72H-ETOH39	-0.059522	KO	YDR003W	0.995515
YDR003W-A__S288C__YDR003W-A__041024	72H-ETOH39	-0.328707	KO	YDR003W-A	0.999686
YDR004W__S288C__RAD57__032532	72H-ETOH39	-0.544355	KO	YDR004W	0.995515
YDR005C__S288C__MAF1__032536	72H-ETOH39	-0.771917	KO	YDR005C	0.995515
YDR006C__S288C__SOK1__032540	72H-ETOH39	-0.901124	KO	YDR006C	0.99349
YDR007W__S288C__TRP1__032029	72H-ETOH39	-0.582724	KO	YDR007W	0.995515
YDR008C__S288C__YDR008C__032544	72H-ETOH39	1.33562	KO	YDR008C	0.99349
YDR009W__S288C__GAL3__032548	72H-ETOH39	0.163264	KO	YDR009W	0.99349
YDR010C__S288C__YDR010C__032904	72H-ETOH39	0.342016	KO	YDR010C	0.99349
YDR011W__S288C__SNQ2__032912	72H-ETOH39	0.974064	KO	YDR011W	0.99349
YDR014W__S288C__RAD61__032916	72H-ETOH39	0.816277	KO	YDR014W	0.99349
YDR015C__S288C__YDR015C__032920	72H-ETOH39	0.83686	KO	YDR015C	0.99349
YDR017C__S288C__KCS1__032924	72H-ETOH39	-5.18762	KO	YDR017C	0.00266877
YDR018C__S288C__YDR018C__032928	72H-ETOH39	-0.481426	KO	YDR018C	0.995773
YDR019C__S288C__GCV1__032932	72H-ETOH39	-0.510677	KO	YDR019C	0.995515
YDR020C__S288C__DAS2__032936	72H-ETOH39	-0.221916	KO	YDR020C	0.996252
YDR022C__S288C__ATG31__032940	72H-ETOH39	-0.065413	KO	YDR022C	0.995515
YDR024W__S288C__FYV1__032944	72H-ETOH39	-3.32207	KO	YDR024W	0.247168
YDR025W__S288C__RPS11A__032948	72H-ETOH39	-2.43974	KO	YDR025W	0.823357
YDR026C__S288C__NSI1__030302	72H-ETOH39	0.674959	KO	YDR026C	0.99349
YDR027C__S288C__VPS54__030306	72H-ETOH39	-0.44315	KO	YDR027C	0.996252
YDR028C__S288C__REG1__030310	72H-ETOH39	-3.3069	KO	YDR028C	0.251392
YDR029W__S288C__YDR029W__030314	72H-ETOH39	-1.88576	KO	YDR029W	0.99349
YDR030C__S288C__RAD28__030318	72H-ETOH39	-0.090593	KO	YDR030C	0.995515
YDR031W__S288C__MIX14__030322	72H-ETOH39	0.159803	KO	YDR031W	0.993871
YDR032C__S288C__PST2__030326	72H-ETOH39	0.160646	KO	YDR032C	0.993871
YDR033W__S288C__MRH1__030330	72H-ETOH39	0.985327	KO	YDR033W	0.99349
YDR034C__S288C__LYS14__030334	72H-ETOH39	-1.27611	KO	YDR034C	0.99349
YDR034W-B__S288C__YDR034W-B__041032	72H-ETOH39	1.05467	KO	YDR034W-B	0.99349
YDR035W__S288C__ARO3__030338	72H-ETOH39	-1.03374	KO	YDR035W	0.99349
YDR036C__S288C__EHD3__030342	72H-ETOH39	-0.56797	KO	YDR036C	0.995515
YDR042C__S288C__YDR042C__030346	72H-ETOH39	-0.849665	KO	YDR042C	0.99349
YDR043C__S288C__NRG1__030702	72H-ETOH39	-1.19303	KO	YDR043C	0.99349
YDR046C__S288C__BAP3__030706	72H-ETOH39	-0.31161	KO	YDR046C	0.999686
YDR048C__S288C__YDR048C__032033	72H-ETOH39	0.159214	KO	YDR048C	0.993871
YDR049W__S288C__VMS1__012647	72H-ETOH39	-0.100175	KO	YDR049W	0.995515
YDR050C__S288C__TPI1__013003	72H-ETOH39	0.950641	KO	YDR050C	0.99349
YDR051C__S288C__DET1__013011	72H-ETOH39	-0.555837	KO	YDR051C	0.995515
YDR055W__S288C__PST1__013015	72H-ETOH39	-0.412691	KO	YDR055W	0.996252
YDR056C__S288C__EMC10__013019	72H-ETOH39	-1.63398	KO	YDR056C	0.99349
YDR057W__S288C__YOS9__013023	72H-ETOH39	0.210888	KO	YDR057W	0.99349
YDR058C__S288C__TGL2__030423	72H-ETOH39	-1.16067	KO	YDR058C	0.99349
YDR059C__S288C__UBC5__013027	72H-ETOH39	-0.790456	KO	YDR059C	0.995515
YDR061W__S288C__YDR061W__013031	72H-ETOH39	-0.056333	KO	YDR061W	0.995515
YDR063W__S288C__AIM7__013035	72H-ETOH39	1.12767	KO	YDR063W	0.99349
YDR065W__S288C__RRG1__013039	72H-ETOH39	-0.175714	KO	YDR065W	0.995515
YDR066C__S288C__RTR2__013043	72H-ETOH39	1.13279	KO	YDR066C	0.99349
YDR067C__S288C__OCA6__013047	72H-ETOH39	0.519298	KO	YDR067C	0.99349
YDR068W__S288C__DOS2__010401	72H-ETOH39	-3.51144	KO	YDR068W	0.185093
YDR069C__S288C__DOA4__010405	72H-ETOH39	-1.4702	KO	YDR069C	0.99349
YDR070C__S288C__FMP16__010409	72H-ETOH39	-2.44013	KO	YDR070C	0.823357
YDR071C__S288C__PAA1__030646	72H-ETOH39	-2.25802	KO	YDR071C	0.909751
YDR072C__S288C__IPT1__010413	72H-ETOH39	0.050299	KO	YDR072C	0.995515
YDR073W__S288C__SNF11__010417	72H-ETOH39	-0.234787	KO	YDR073W	0.996252
YDR074W__S288C__TPS2__031002	72H-ETOH39	-4.29406	KO	YDR074W	0.0350124
YDR075W__S288C__PPH3__010421	72H-ETOH39	-0.274915	KO	YDR075W	0.997316
YDR076W__S288C__RAD55__010425	72H-ETOH39	-0.187551	KO	YDR076W	0.995515
YDR077W__S288C__SED1__010429	72H-ETOH39	-0.439773	KO	YDR077W	0.996252
YDR078C__S288C__SHU2__010433	72H-ETOH39	0.514894	KO	YDR078C	0.99349
YDR079C-A__S288C__TFB5__041036	72H-ETOH39	-3.40983	KO	YDR079C-A	0.217823
YDR079W__S288C__PET100__010437	72H-ETOH39	0.758838	KO	YDR079W	0.99349
YDR080W__S288C__VPS41__010445	72H-ETOH39	-1.45731	KO	YDR080W	0.99349
YDR083W__S288C__RRP8__010801	72H-ETOH39	-1.8049	KO	YDR083W	0.99349
YDR084C__S288C__TVP23__010805	72H-ETOH39	-0.445383	KO	YDR084C	0.996252
YDR085C__S288C__AFR1__010809	72H-ETOH39	0.0704	KO	YDR085C	0.995515
YDR089W__S288C__VTC5__010813	72H-ETOH39	0.51706	KO	YDR089W	0.99349
YDR090C__S288C__YDR090C__040105	72H-ETOH39	-1.44958	KO	YDR090C	0.99349
YDR092W__S288C__UBC13__040541	72H-ETOH39	1.36246	KO	YDR092W	0.99349
YDR093W__S288C__DNF2__010825	72H-ETOH39	-0.707564	KO	YDR093W	0.995515
YDR094W__S288C__YDR094W__010829	72H-ETOH39	-0.279877	KO	YDR094W	0.997316
YDR095C__S288C__YDR095C__010833	72H-ETOH39	-1.78362	KO	YDR095C	0.99349
YDR096W__S288C__GIS1__010837	72H-ETOH39	-0.997761	KO	YDR096W	0.99349
YDR097C__S288C__MSH6__010841	72H-ETOH39	-0.632976	KO	YDR097C	0.995515
YDR098C__S288C__GRX3__010845	72H-ETOH39	-1.48087	KO	YDR098C	0.99349
YDR099W__S288C__BMH2__011201	72H-ETOH39	-1.73825	KO	YDR099W	0.99349
YDR100W__S288C__TVP15__011205	72H-ETOH39	0.513975	KO	YDR100W	0.99349
YDR101C__S288C__ARX1__011209	72H-ETOH39	0.386598	KO	YDR101C	0.99349
YDR102C__S288C__YDR102C__011213	72H-ETOH39	0.834631	KO	YDR102C	0.99349
YDR103W__S288C__STE5__011217	72H-ETOH39	0.203055	KO	YDR103W	0.99349
YDR104C__S288C__SPO71__011221	72H-ETOH39	-0.353113	KO	YDR104C	0.999686
YDR105C__S288C__TMS1__011225	72H-ETOH39	-0.721638	KO	YDR105C	0.995515
YDR107C__S288C__TMN2__011229	72H-ETOH39	-0.078684	KO	YDR107C	0.995515
YDR108W__S288C__TRS85__011233	72H-ETOH39	-2.03531	KO	YDR108W	0.99349
YDR109C__S288C__YDR109C__011237	72H-ETOH39	0.217441	KO	YDR109C	0.99349
YDR110W__S288C__FOB1__011241	72H-ETOH39	-0.935253	KO	YDR110W	0.99349
YDR111C__S288C__ALT2__011245	72H-ETOH39	-0.645743	KO	YDR111C	0.995515
YDR112W__S288C__IRC2__011601	72H-ETOH39	-1.2378	KO	YDR112W	0.99349
YDR114C__S288C__YDR114C__011605	72H-ETOH39	0.687153	KO	YDR114C	0.99349
YDR115W__S288C__MRX14__011609	72H-ETOH39	1.23047	KO	YDR115W	0.99349
YDR116C__S288C__MRPL1__011613	72H-ETOH39	1.28922	KO	YDR116C	0.99349
YDR117C__S288C__TMA64__011617	72H-ETOH39	0.306045	KO	YDR117C	0.99349
YDR119W__S288C__VBA4__011621	72H-ETOH39	-0.165636	KO	YDR119W	0.995515
YDR120C__S288C__TRM1__011625	72H-ETOH39	-0.504028	KO	YDR120C	0.995515
YDR121W__S288C__DPB4__011629	72H-ETOH39	-0.166652	KO	YDR121W	0.995515
YDR122W__S288C__KIN1__011633	72H-ETOH39	-0.098195	KO	YDR122W	0.995515
YDR123C__S288C__INO2__011637	72H-ETOH39	0.376042	KO	YDR123C	0.99349
YDR124W__S288C__YDR124W__011641	72H-ETOH39	0.54919	KO	YDR124W	0.99349
YDR125C__S288C__ECM18__011645	72H-ETOH39	-1.88731	KO	YDR125C	0.99349
YDR126W__S288C__SWF1__012001	72H-ETOH39	-2.64568	KO	YDR126W	0.679351
YDR127W__S288C__ARO1__012005	72H-ETOH39	-0.981624	KO	YDR127W	0.99349
YDR128W__S288C__MTC5__012009	72H-ETOH39	0.134731	KO	YDR128W	0.995515
YDR129C__S288C__SAC6__012013	72H-ETOH39	0.70803	KO	YDR129C	0.99349
YDR130C__S288C__FIN1__012017	72H-ETOH39	0.380981	KO	YDR130C	0.99349
YDR131C__S288C__YDR131C__012021	72H-ETOH39	0.071002	KO	YDR131C	0.995515
YDR132C__S288C__YDR132C__012025	72H-ETOH39	-0.144492	KO	YDR132C	0.995515
YDR133C__S288C__YDR133C__012029	72H-ETOH39	-0.117701	KO	YDR133C	0.995515
YDR134C__S288C__YDR134C__012033	72H-ETOH39	0.965879	KO	YDR134C	0.99349
YDR135C__S288C__YCF1__012037	72H-ETOH39	0.372434	KO	YDR135C	0.99349
YDR136C__S288C__VPS61__012041	72H-ETOH39	-0.447137	KO	YDR136C	0.996252
YDR137W__S288C__RGP1__012045	72H-ETOH39	0.016578	KO	YDR137W	0.995515
YDR138W__S288C__HPR1__040638	72H-ETOH39	-1.45009	KO	YDR138W	0.99349
YDR139C__S288C__RUB1__012405	72H-ETOH39	-0.238661	KO	YDR139C	0.996252
YDR140W__S288C__MTQ2__012409	72H-ETOH39	0.186609	KO	YDR140W	0.99349
YDR142C__S288C__PEX7__012413	72H-ETOH39	0.617366	KO	YDR142C	0.99349
YDR143C__S288C__SAN1__012417	72H-ETOH39	-0.175588	KO	YDR143C	0.995515
YDR144C__S288C__MKC7__012421	72H-ETOH39	-0.742693	KO	YDR144C	0.995515
YDR146C__S288C__SWI5__012425	72H-ETOH39	-0.793511	KO	YDR146C	0.995515
YDR147W__S288C__EKI1__040545	72H-ETOH39	0.547867	KO	YDR147W	0.99349
YDR148C__S288C__KGD2__021102	72H-ETOH39	-0.884654	KO	YDR148C	0.99349
YDR149C__S288C__YDR149C__021106	72H-ETOH39	0.008403	KO	YDR149C	0.995515
YDR150W__S288C__NUM1__021110	72H-ETOH39	0.052381	KO	YDR150W	0.995515
YDR151C__S288C__CTH1__021114	72H-ETOH39	0.228869	KO	YDR151C	0.99349
YDR152W__S288C__GIR2__021118	72H-ETOH39	-0.596673	KO	YDR152W	0.995515
YDR153C__S288C__ENT5__021122	72H-ETOH39	-1.22551	KO	YDR153C	0.99349
YDR154C__S288C__YDR154C__021126	72H-ETOH39	-1.63049	KO	YDR154C	0.99349
YDR155C__S288C__CPR1__021130	72H-ETOH39	-0.62018	KO	YDR155C	0.995515
YDR156W__S288C__RPA14__021134	72H-ETOH39	-0.132724	KO	YDR156W	0.995515
YDR157W__S288C__YDR157W__021138	72H-ETOH39	-0.104412	KO	YDR157W	0.995515
YDR158W__S288C__HOM2__021142	72H-ETOH39	0.66726	KO	YDR158W	0.99349
YDR159W__S288C__SAC3__021146	72H-ETOH39	-1.23651	KO	YDR159W	0.99349
YDR161W__S288C__ACL4__021502	72H-ETOH39	-0.362732	KO	YDR161W	0.999686
YDR162C__S288C__NBP2__021506	72H-ETOH39	0.492129	KO	YDR162C	0.99349
YDR163W__S288C__CWC15__021510	72H-ETOH39	-0.774872	KO	YDR163W	0.995515
YDR165W__S288C__TRM82__021514	72H-ETOH39	0.030667	KO	YDR165W	0.995515
YDR169C__S288C__STB3__021518	72H-ETOH39	-0.175748	KO	YDR169C	0.995515
YDR169C-A__S288C__YDR169C-A__041040	72H-ETOH39	1.18484	KO	YDR169C-A	0.99349
YDR171W__S288C__HSP42__021522	72H-ETOH39	-0.609051	KO	YDR171W	0.995515
YDR173C__S288C__ARG82__021526	72H-ETOH39	-0.651459	KO	YDR173C	0.995515
YDR174W__S288C__HMO1__030427	72H-ETOH39	0.043319	KO	YDR174W	0.995515
YDR175C__S288C__RSM24__021530	72H-ETOH39	0.890442	KO	YDR175C	0.99349
YDR176W__S288C__NGG1__021534	72H-ETOH39	-0.43388	KO	YDR176W	0.996252
YDR178W__S288C__SDH4__021538	72H-ETOH39	0.51455	KO	YDR178W	0.99349
YDR179C__S288C__CSN9__021542	72H-ETOH39	-1.44382	KO	YDR179C	0.99349
YDR179W-A__S288C__NVJ3__040901	72H-ETOH39	-1.11073	KO	YDR179W-A	0.99349
YDR181C__S288C__SAS4__021902	72H-ETOH39	-1.31168	KO	YDR181C	0.99349
YDR182W-A__S288C__YDR182W-A__041044	72H-ETOH39	0.958083	KO	YDR182W-A	0.99349
YDR183W__S288C__PLP1__021906	72H-ETOH39	-0.544373	KO	YDR183W	0.995515
YDR184C__S288C__ATC1__021910	72H-ETOH39	1.04203	KO	YDR184C	0.99349
YDR185C__S288C__UPS3__021914	72H-ETOH39	0.094236	KO	YDR185C	0.995515
YDR186C__S288C__SND1__021918	72H-ETOH39	-0.892117	KO	YDR186C	0.99349
YDR191W__S288C__HST4__021922	72H-ETOH39	-0.579616	KO	YDR191W	0.995515
YDR192C__S288C__NUP42__021926	72H-ETOH39	-2.24323	KO	YDR192C	0.911435
YDR193W__S288C__YDR193W__021930	72H-ETOH39	0.093972	KO	YDR193W	0.995515
YDR194C__S288C__MSS116__021934	72H-ETOH39	0.766267	KO	YDR194C	0.99349
YDR194W-A__S288C__YDR194W-A__041048	72H-ETOH39	-1.37082	KO	YDR194W-A	0.99349
YDR195W__S288C__REF2__021938	72H-ETOH39	0.618035	KO	YDR195W	0.99349
YDR197W__S288C__CBS2__021942	72H-ETOH39	-0.210261	KO	YDR197W	0.996252
YDR198C__S288C__RKM2__021946	72H-ETOH39	-1.52546	KO	YDR198C	0.99349
YDR199W__S288C__YDR199W__022302	72H-ETOH39	-0.703235	KO	YDR199W	0.995515
YDR200C__S288C__VPS64__022306	72H-ETOH39	-0.696435	KO	YDR200C	0.995515
YDR202C__S288C__RAV2__030431	72H-ETOH39	-0.262186	KO	YDR202C	0.996459
YDR203W__S288C__YDR203W__022310	72H-ETOH39	-0.925838	KO	YDR203W	0.99349
YDR204W__S288C__COQ4__022314	72H-ETOH39	0.567094	KO	YDR204W	0.99349
YDR205W__S288C__MSC2__030435	72H-ETOH39	-1.43672	KO	YDR205W	0.99349
YDR206W__S288C__EBS1__022318	72H-ETOH39	-0.890251	KO	YDR206W	0.99349
YDR207C__S288C__UME6__022322	72H-ETOH39	-2.15812	KO	YDR207C	0.964494
YDR209C__S288C__YDR209C__022326	72H-ETOH39	0.165462	KO	YDR209C	0.99349
YDR210W__S288C__YDR210W__022330	72H-ETOH39	0.816681	KO	YDR210W	0.99349
YDR213W__S288C__UPC2__022334	72H-ETOH39	0.348574	KO	YDR213W	0.99349
YDR214W__S288C__AHA1__022338	72H-ETOH39	0.234707	KO	YDR214W	0.99349
YDR215C__S288C__YDR215C__022342	72H-ETOH39	0.506815	KO	YDR215C	0.99349
YDR216W__S288C__ADR1__022346	72H-ETOH39	-1.66353	KO	YDR216W	0.99349
YDR217C__S288C__RAD9__022702	72H-ETOH39	-0.492098	KO	YDR217C	0.995515
YDR218C__S288C__SPR28__022706	72H-ETOH39	-0.671114	KO	YDR218C	0.995515
YDR219C__S288C__MFB1__022710	72H-ETOH39	0.334593	KO	YDR219C	0.99349
YDR220C__S288C__YDR220C__022714	72H-ETOH39	-0.14081	KO	YDR220C	0.995515
YDR221W__S288C__GTB1__022718	72H-ETOH39	-0.505249	KO	YDR221W	0.995515
YDR222W__S288C__YDR222W__022722	72H-ETOH39	-0.344568	KO	YDR222W	0.999686
YDR223W__S288C__CRF1__022726	72H-ETOH39	-0.16083	KO	YDR223W	0.995515
YDR225W__S288C__HTA1__022730	72H-ETOH39	-0.830957	KO	YDR225W	0.993871
YDR226W__S288C__ADK1__022734	72H-ETOH39	-2.66818	KO	YDR226W	0.655682
YDR227W__S288C__SIR4__022738	72H-ETOH39	0.238518	KO	YDR227W	0.99349
YDR229W__S288C__IVY1__022742	72H-ETOH39	0.076739	KO	YDR229W	0.995515
YDR230W__S288C__YDR230W__022746	72H-ETOH39	0.721127	KO	YDR230W	0.99349
YDR231C__S288C__COX20__023102	72H-ETOH39	0.78215	KO	YDR231C	0.99349
YDR233C__S288C__RTN1__023110	72H-ETOH39	-0.807265	KO	YDR233C	0.995515
YDR234W__S288C__LYS4__023114	72H-ETOH39	0.732528	KO	YDR234W	0.99349
YDR237W__S288C__MRPL7__023118	72H-ETOH39	-1.26544	KO	YDR237W	0.99349
YDR239C__S288C__YDR239C__023122	72H-ETOH39	0.24445	KO	YDR239C	0.99349
YDR241W__S288C__BUD26__023126	72H-ETOH39	-1.46742	KO	YDR241W	0.99349
YDR242W__S288C__AMD2__042211	72H-ETOH39	-3.63411	KO	YDR242W	0.152126
YDR244W__S288C__PEX5__022638	72H-ETOH39	-0.270529	KO	YDR244W	0.997316
YDR245W__S288C__MNN10__041239	72H-ETOH39	-3.03573	KO	YDR245W	0.413234
YDR246W-A__S288C__YDR246W-A__041404	72H-ETOH39	-0.046039	KO	YDR246W-A	0.995515
YDR247W__S288C__VHS1__022642	72H-ETOH39	-0.227003	KO	YDR247W	0.996252
YDR248C__S288C__YDR248C__022646	72H-ETOH39	-1.65541	KO	YDR248C	0.99349
YDR249C__S288C__YDR249C__023002	72H-ETOH39	-0.956592	KO	YDR249C	0.99349
YDR250C__S288C__YDR250C__023010	72H-ETOH39	-1.63291	KO	YDR250C	0.99349
YDR251W__S288C__PAM1__023014	72H-ETOH39	-1.3563	KO	YDR251W	0.99349
YDR252W__S288C__BTT1__023018	72H-ETOH39	-0.768703	KO	YDR252W	0.995515
YDR253C__S288C__MET32__023022	72H-ETOH39	-1.19078	KO	YDR253C	0.99349
YDR254W__S288C__CHL4__023026	72H-ETOH39	-0.7801	KO	YDR254W	0.995515
YDR255C__S288C__RMD5__023030	72H-ETOH39	-0.209147	KO	YDR255C	0.996252
YDR256C__S288C__CTA1__023034	72H-ETOH39	0.109409	KO	YDR256C	0.995515
YDR257C__S288C__RKM4__023038	72H-ETOH39	-0.485921	KO	YDR257C	0.995515
YDR258C__S288C__HSP78__023042	72H-ETOH39	-0.482588	KO	YDR258C	0.995773
YDR259C__S288C__YAP6__023046	72H-ETOH39	-0.451338	KO	YDR259C	0.996252
YDR260C__S288C__SWM1__020204	72H-ETOH39	-3.68071	KO	YDR260C	0.140098
YDR261C__S288C__EXG2__020208	72H-ETOH39	-1.55182	KO	YDR261C	0.99349
YDR262W__S288C__YDR262W__020212	72H-ETOH39	-1.5819	KO	YDR262W	0.99349
YDR263C__S288C__DIN7__020216	72H-ETOH39	-1.5282	KO	YDR263C	0.99349
YDR264C__S288C__AKR1__020220	72H-ETOH39	-1.13694	KO	YDR264C	0.99349
YDR265W__S288C__PEX10__020224	72H-ETOH39	-0.764812	KO	YDR265W	0.995515
YDR266C__S288C__HEL2__020228	72H-ETOH39	-1.10524	KO	YDR266C	0.99349
YDR268W__S288C__MSW1__041243	72H-ETOH39	1.4654	KO	YDR268W	0.968916
YDR269C__S288C__YDR269C__020232	72H-ETOH39	0.042195	KO	YDR269C	0.995515
YDR270W__S288C__CCC2__020236	72H-ETOH39	0.239294	KO	YDR270W	0.99349
YDR271C__S288C__YDR271C__020240	72H-ETOH39	0.294448	KO	YDR271C	0.99349
YDR272W__S288C__GLO2__020244	72H-ETOH39	0.05864	KO	YDR272W	0.995515
YDR273W__S288C__DON1__020248	72H-ETOH39	-3.35927	KO	YDR273W	0.239614
YDR274C__S288C__YDR274C__020604	72H-ETOH39	-0.517911	KO	YDR274C	0.995515
YDR275W__S288C__BSC2__020608	72H-ETOH39	0.150438	KO	YDR275W	0.995515
YDR276C__S288C__PMP3__020612	72H-ETOH39	-0.425074	KO	YDR276C	0.996252
YDR277C__S288C__MTH1__020616	72H-ETOH39	0.503326	KO	YDR277C	0.99349
YDR278C__S288C__YDR278C__020620	72H-ETOH39	-1.34559	KO	YDR278C	0.99349
YDR279W__S288C__RNH202__020624	72H-ETOH39	0.062161	KO	YDR279W	0.995515
YDR281C__S288C__PHM6__020628	72H-ETOH39	0.142083	KO	YDR281C	0.995515
YDR282C__S288C__MRX10__020632	72H-ETOH39	0.930666	KO	YDR282C	0.99349
YDR283C__S288C__GCN2__041247	72H-ETOH39	-5.2271	KO	YDR283C	0.00255441
YDR284C__S288C__DPP1__020636	72H-ETOH39	0.868207	KO	YDR284C	0.99349
YDR285W__S288C__ZIP1__020640	72H-ETOH39	-0.004627	KO	YDR285W	0.995515
YDR286C__S288C__YDR286C__020644	72H-ETOH39	0.273125	KO	YDR286C	0.99349
YDR287W__S288C__INM2__020648	72H-ETOH39	-1.99933	KO	YDR287W	0.99349
YDR289C__S288C__RTT103__021004	72H-ETOH39	0.567748	KO	YDR289C	0.99349
YDR290W__S288C__YDR290W__021008	72H-ETOH39	-0.142422	KO	YDR290W	0.995515
YDR291W__S288C__HRQ1__021012	72H-ETOH39	0.076976	KO	YDR291W	0.995515
YDR293C__S288C__SSD1__021016	72H-ETOH39	-4.32191	KO	YDR293C	0.0335806
YDR294C__S288C__DPL1__021020	72H-ETOH39	-2.83345	KO	YDR294C	0.552406
YDR295C__S288C__HDA2__021028	72H-ETOH39	0.053046	KO	YDR295C	0.995515
YDR296W__S288C__MHR1__041603	72H-ETOH39	-3.3473	KO	YDR296W	0.24086
YDR297W__S288C__SUR2__021032	72H-ETOH39	0.396447	KO	YDR297W	0.99349
YDR298C__S288C__ATP5__021036	72H-ETOH39	0.252718	KO	YDR298C	0.99349
YDR300C__S288C__PRO1__041607	72H-ETOH39	0.873231	KO	YDR300C	0.99349
YDR304C__S288C__CPR5__021040	72H-ETOH39	0.13465	KO	YDR304C	0.995515
YDR305C__S288C__HNT2__021044	72H-ETOH39	-1.56671	KO	YDR305C	0.99349
YDR306C__S288C__YDR306C__021048	72H-ETOH39	-2.08521	KO	YDR306C	0.989842
YDR307W__S288C__PMT7__021404	72H-ETOH39	-0.687285	KO	YDR307W	0.995515
YDR309C__S288C__GIC2__021408	72H-ETOH39	-0.2347	KO	YDR309C	0.996252
YDR310C__S288C__SUM1__021412	72H-ETOH39	-0.132844	KO	YDR310C	0.995515
YDR312W__S288C__SSF2__021416	72H-ETOH39	-0.570115	KO	YDR312W	0.995515
YDR313C__S288C__PIB1__021420	72H-ETOH39	-0.872332	KO	YDR313C	0.99349
YDR314C__S288C__RAD34__021424	72H-ETOH39	-0.531187	KO	YDR314C	0.995515
YDR315C__S288C__IPK1__040905	72H-ETOH39	0.21225	KO	YDR315C	0.99349
YDR316W__S288C__OMS1__021432	72H-ETOH39	0.629657	KO	YDR316W	0.99349
YDR317W__S288C__HIM1__021436	72H-ETOH39	-0.179221	KO	YDR317W	0.995515
YDR318W__S288C__MCM21__040816	72H-ETOH39	-0.325161	KO	YDR318W	0.999686
YDR319C__S288C__YFT2__021444	72H-ETOH39	-2.13743	KO	YDR319C	0.969196
YDR320C__S288C__SWA2__021448	72H-ETOH39	-2.07179	KO	YDR320C	0.989842
YDR321W__S288C__ASP1__021804	72H-ETOH39	-1.46488	KO	YDR321W	0.99349
YDR322C-A__S288C__TIM11__041412	72H-ETOH39	-0.157707	KO	YDR322C-A	0.995515
YDR322W__S288C__MRPL35__021808	72H-ETOH39	0.579285	KO	YDR322W	0.99349
YDR323C__S288C__PEP7__021812	72H-ETOH39	-0.559472	KO	YDR323C	0.995515
YDR326C__S288C__YSP2__042215	72H-ETOH39	1.14098	KO	YDR326C	0.99349
YDR329C__S288C__PEX3__021816	72H-ETOH39	-0.794785	KO	YDR329C	0.995515
YDR330W__S288C__UBX5__021820	72H-ETOH39	-1.5053	KO	YDR330W	0.99349
YDR332W__S288C__IRC3__021824	72H-ETOH39	-0.762303	KO	YDR332W	0.995515
YDR333C__S288C__RQC1__021828	72H-ETOH39	-0.685645	KO	YDR333C	0.995515
YDR334W__S288C__SWR1__021832	72H-ETOH39	-0.133441	KO	YDR334W	0.995515
YDR335W__S288C__MSN5__021836	72H-ETOH39	-1.00451	KO	YDR335W	0.99349
YDR336W__S288C__MRX8__021840	72H-ETOH39	-0.805357	KO	YDR336W	0.995515
YDR337W__S288C__MRPS28__021844	72H-ETOH39	-0.516285	KO	YDR337W	0.995515
YDR338C__S288C__YDR338C__012429	72H-ETOH39	-0.032732	KO	YDR338C	0.995515
YDR340W__S288C__YDR340W__012433	72H-ETOH39	0.377004	KO	YDR340W	0.99349
YDR344C__S288C__YDR344C__012437	72H-ETOH39	1.26631	KO	YDR344C	0.99349
YDR345C__S288C__HXT3__012441	72H-ETOH39	-0.009157	KO	YDR345C	0.995515
YDR346C__S288C__SVF1__012445	72H-ETOH39	-1.28674	KO	YDR346C	0.99349
YDR347W__S288C__MRP1__012801	72H-ETOH39	0.542264	KO	YDR347W	0.99349
YDR348C__S288C__PAL1__012805	72H-ETOH39	0.911294	KO	YDR348C	0.99349
YDR349C__S288C__YPS7__012809	72H-ETOH39	0.105265	KO	YDR349C	0.995515
YDR350C__S288C__ATP22__012813	72H-ETOH39	0.108011	KO	YDR350C	0.995515
YDR351W__S288C__SBE2__012817	72H-ETOH39	-1.03343	KO	YDR351W	0.99349
YDR352W__S288C__YPQ2__012821	72H-ETOH39	-1.36344	KO	YDR352W	0.99349
YDR354W__S288C__TRP4__012825	72H-ETOH39	0.12748	KO	YDR354W	0.995515
YDR357C__S288C__CNL1__012829	72H-ETOH39	-0.451755	KO	YDR357C	0.996252
YDR358W__S288C__GGA1__012833	72H-ETOH39	0.491827	KO	YDR358W	0.99349
YDR359C__S288C__EAF1__012837	72H-ETOH39	0.887515	KO	YDR359C	0.99349
YDR360W__S288C__OPI7__012841	72H-ETOH39	1.14462	KO	YDR360W	0.99349
YDR363W__S288C__ESC2__012845	72H-ETOH39	-1.01849	KO	YDR363W	0.99349
YDR363W-A__S288C__SEM1__021407	72H-ETOH39	-0.367178	KO	YDR363W-A	0.999686
YDR364C__S288C__CDC40__013201	72H-ETOH39	-2.70088	KO	YDR364C	0.638778
YDR368W__S288C__YPR1__013209	72H-ETOH39	-1.69664	KO	YDR368W	0.99349
YDR369C__S288C__XRS2__013213	72H-ETOH39	-2.26506	KO	YDR369C	0.909751
YDR370C__S288C__DXO1__013217	72H-ETOH39	-1.47024	KO	YDR370C	0.99349
YDR371W__S288C__CTS2__013221	72H-ETOH39	-1.19658	KO	YDR371W	0.99349
YDR372C__S288C__VPS74__013225	72H-ETOH39	-3.96331	KO	YDR372C	0.07989
YDR374C__S288C__PHO92__013229	72H-ETOH39	-0.566404	KO	YDR374C	0.995515
YDR375C__S288C__BCS1__013233	72H-ETOH39	0.550874	KO	YDR375C	0.99349
YDR377W__S288C__ATP17__013237	72H-ETOH39	1.16671	KO	YDR377W	0.99349
YDR378C__S288C__LSM6__013241	72H-ETOH39	-1.70629	KO	YDR378C	0.99349
YDR379C-A__S288C__SDH6__041416	72H-ETOH39	0.247322	KO	YDR379C-A	0.99349
YDR379W__S288C__RGA2__013245	72H-ETOH39	-0.850849	KO	YDR379W	0.99349
YDR380W__S288C__ARO10__010403	72H-ETOH39	-0.335508	KO	YDR380W	0.999686
YDR382W__S288C__RPP2B__010407	72H-ETOH39	-0.090151	KO	YDR382W	0.995515
YDR383C__S288C__NKP1__010411	72H-ETOH39	-0.080375	KO	YDR383C	0.995515
YDR384C__S288C__ATO3__010415	72H-ETOH39	-0.295561	KO	YDR384C	0.999053
YDR385W__S288C__EFT2__010419	72H-ETOH39	0.295034	KO	YDR385W	0.99349
YDR386W__S288C__MUS81__010423	72H-ETOH39	0.415988	KO	YDR386W	0.99349
YDR387C__S288C__CIN10__010427	72H-ETOH39	-0.722844	KO	YDR387C	0.995515
YDR388W__S288C__RVS167__010431	72H-ETOH39	-0.515435	KO	YDR388W	0.995515
YDR389W__S288C__SAC7__010435	72H-ETOH39	1.68151	KO	YDR389W	0.870183
YDR391C__S288C__YDR391C__010439	72H-ETOH39	1.02626	KO	YDR391C	0.99349
YDR392W__S288C__SPT3__010443	72H-ETOH39	0.460645	KO	YDR392W	0.99349
YDR393W__S288C__SHE9__010803	72H-ETOH39	-0.361852	KO	YDR393W	0.999686
YDR395W__S288C__SXM1__010807	72H-ETOH39	-0.642152	KO	YDR395W	0.995515
YDR399W__S288C__HPT1__010811	72H-ETOH39	0.996376	KO	YDR399W	0.99349
YDR400W__S288C__URH1__010815	72H-ETOH39	-1.02788	KO	YDR400W	0.99349
YDR401W__S288C__YDR401W__010819	72H-ETOH39	-0.113371	KO	YDR401W	0.995515
YDR402C__S288C__DIT2__010823	72H-ETOH39	-0.283361	KO	YDR402C	0.997316
YDR403W__S288C__DIT1__010827	72H-ETOH39	-0.692735	KO	YDR403W	0.995515
YDR405W__S288C__MRP20__010831	72H-ETOH39	-0.208784	KO	YDR405W	0.996252
YDR406W__S288C__PDR15__010835	72H-ETOH39	-0.598274	KO	YDR406W	0.995515
YDR408C__S288C__ADE8__010839	72H-ETOH39	0.99947	KO	YDR408C	0.99349
YDR409W__S288C__SIZ1__010843	72H-ETOH39	0.795619	KO	YDR409W	0.99349
YDR410C__S288C__STE14__010847	72H-ETOH39	-3.74904	KO	YDR410C	0.125668
YDR411C__S288C__DFM1__011203	72H-ETOH39	-1.03783	KO	YDR411C	0.99349
YDR414C__S288C__ERD1__011207	72H-ETOH39	-0.298213	KO	YDR414C	0.999053
YDR415C__S288C__YDR415C__011211	72H-ETOH39	1.35043	KO	YDR415C	0.99349
YDR417C__S288C__YDR417C__040602	72H-ETOH39	-2.86346	KO	YDR417C	0.531069
YDR418W__S288C__RPL12B__011215	72H-ETOH39	-0.928969	KO	YDR418W	0.99349
YDR419W__S288C__RAD30__011219	72H-ETOH39	-0.74322	KO	YDR419W	0.995515
YDR420W__S288C__HKR1__011223	72H-ETOH39	-1.25859	KO	YDR420W	0.99349
YDR421W__S288C__ARO80__011227	72H-ETOH39	-1.55958	KO	YDR421W	0.99349
YDR422C__S288C__SIP1__011231	72H-ETOH39	-1.02037	KO	YDR422C	0.99349
YDR423C__S288C__CAD1__011235	72H-ETOH39	-1.25362	KO	YDR423C	0.99349
YDR424C__S288C__DYN2__031301	72H-ETOH39	-1.50208	KO	YDR424C	0.99349
YDR425W__S288C__SNX41__011239	72H-ETOH39	0.415325	KO	YDR425W	0.99349
YDR426C__S288C__YDR426C__011243	72H-ETOH39	-1.80893	KO	YDR426C	0.99349
YDR428C__S288C__BNA7__011247	72H-ETOH39	-1.45566	KO	YDR428C	0.99349
YDR430C__S288C__CYM1__011603	72H-ETOH39	-0.144272	KO	YDR430C	0.995515
YDR431W__S288C__YDR431W__011607	72H-ETOH39	0.780283	KO	YDR431W	0.99349
YDR432W__S288C__NPL3__011611	72H-ETOH39	0.043346	KO	YDR432W	0.995515
YDR433W__S288C__YDR433W__040909	72H-ETOH39	0.85578	KO	YDR433W	0.99349
YDR435C__S288C__PPM1__011619	72H-ETOH39	-2.38209	KO	YDR435C	0.865868
YDR436W__S288C__PPZ2__011623	72H-ETOH39	-2.12887	KO	YDR436W	0.972011
YDR438W__S288C__THI74__030432	72H-ETOH39	-0.421933	KO	YDR438W	0.996252
YDR439W__S288C__LRS4__030436	72H-ETOH39	0.89162	KO	YDR439W	0.99349
YDR440W__S288C__DOT1__030440	72H-ETOH39	-0.656055	KO	YDR440W	0.995515
YDR441C__S288C__APT2__030444	72H-ETOH39	-1.95629	KO	YDR441C	0.99349
YDR442W__S288C__YDR442W__030448	72H-ETOH39	-0.638108	KO	YDR442W	0.995515
YDR443C__S288C__SSN2__030804	72H-ETOH39	-0.907422	KO	YDR443C	0.99349
YDR444W__S288C__YDR444W__042223	72H-ETOH39	-2.92624	KO	YDR444W	0.481681
YDR445C__S288C__YDR445C__030439	72H-ETOH39	0.450733	KO	YDR445C	0.99349
YDR446W__S288C__ECM11__030808	72H-ETOH39	1.15067	KO	YDR446W	0.99349
YDR447C__S288C__RPS17B__030812	72H-ETOH39	-0.545369	KO	YDR447C	0.995515
YDR448W__S288C__ADA2__030816	72H-ETOH39	-0.314384	KO	YDR448W	0.999686
YDR450W__S288C__RPS18A__030820	72H-ETOH39	-1.48124	KO	YDR450W	0.99349
YDR451C__S288C__YHP1__030824	72H-ETOH39	-1.26305	KO	YDR451C	0.99349
YDR452W__S288C__PPN1__030828	72H-ETOH39	-1.54984	KO	YDR452W	0.99349
YDR453C__S288C__TSA2__030832	72H-ETOH39	-1.23405	KO	YDR453C	0.99349
YDR455C__S288C__YDR455C__030836	72H-ETOH39	-0.160537	KO	YDR455C	0.995515
YDR456W__S288C__NHX1__030840	72H-ETOH39	-0.572688	KO	YDR456W	0.995515
YDR457W__S288C__TOM1__030844	72H-ETOH39	-1.5583	KO	YDR457W	0.99349
YDR458C__S288C__HEH2__030848	72H-ETOH39	-0.566569	KO	YDR458C	0.995515
YDR459C__S288C__PFA5__031204	72H-ETOH39	-0.017639	KO	YDR459C	0.995515
YDR461W__S288C__MFA1__042227	72H-ETOH39	-0.063357	KO	YDR461W	0.995515
YDR462W__S288C__MRPL28__031208	72H-ETOH39	-2.48007	KO	YDR462W	0.798792
YDR463W__S288C__STP1__031212	72H-ETOH39	-2.08051	KO	YDR463W	0.989842
YDR465C__S288C__RMT2__031216	72H-ETOH39	0.63326	KO	YDR465C	0.99349
YDR466W__S288C__PKH3__031220	72H-ETOH39	-0.417116	KO	YDR466W	0.996252
YDR467C__S288C__YDR467C__031224	72H-ETOH39	0.795226	KO	YDR467C	0.99349
YDR469W__S288C__SDC1__031228	72H-ETOH39	-0.573261	KO	YDR469W	0.995515
YDR470C__S288C__UGO1__031232	72H-ETOH39	0.106882	KO	YDR470C	0.995515
YDR471W__S288C__RPL27B__031236	72H-ETOH39	-0.185217	KO	YDR471W	0.995515
YDR474C__S288C__YDR474C__031240	72H-ETOH39	0.728059	KO	YDR474C	0.99349
YDR475C__S288C__JIP4__040820	72H-ETOH39	0.796492	KO	YDR475C	0.99349
YDR476C__S288C__YDR476C__031248	72H-ETOH39	-0.908951	KO	YDR476C	0.99349
YDR477W__S288C__SNF1__041419	72H-ETOH39	-0.395521	KO	YDR477W	0.997316
YDR479C__S288C__PEX29__031604	72H-ETOH39	0.509597	KO	YDR479C	0.99349
YDR480W__S288C__DIG2__031608	72H-ETOH39	-0.863534	KO	YDR480W	0.99349
YDR481C__S288C__PHO8__031612	72H-ETOH39	-0.918962	KO	YDR481C	0.99349
YDR482C__S288C__CWC21__031616	72H-ETOH39	0.302229	KO	YDR482C	0.99349
YDR483W__S288C__KRE2__041423	72H-ETOH39	-2.85379	KO	YDR483W	0.536802
YDR484W__S288C__VPS52__031620	72H-ETOH39	-0.986007	KO	YDR484W	0.99349
YDR485C__S288C__VPS72__040921	72H-ETOH39	0.415643	KO	YDR485C	0.99349
YDR486C__S288C__VPS60__031628	72H-ETOH39	-1.02778	KO	YDR486C	0.99349
YDR488C__S288C__PAC11__031632	72H-ETOH39	-1.08551	KO	YDR488C	0.99349
YDR490C__S288C__PKH1__031636	72H-ETOH39	1.69314	KO	YDR490C	0.867991
YDR491C__S288C__YDR491C__031640	72H-ETOH39	-0.340017	KO	YDR491C	0.999686
YDR492W__S288C__IZH1__031644	72H-ETOH39	-1.82271	KO	YDR492W	0.99349
YDR493W__S288C__MZM1__042231	72H-ETOH39	-0.383305	KO	YDR493W	0.998589
YDR494W__S288C__RSM28__032004	72H-ETOH39	-0.056356	KO	YDR494W	0.995515
YDR495C__S288C__VPS3__032008	72H-ETOH39	-3.01928	KO	YDR495C	0.423647
YDR496C__S288C__PUF6__032012	72H-ETOH39	-0.431769	KO	YDR496C	0.996252
YDR497C__S288C__ITR1__032016	72H-ETOH39	-2.35111	KO	YDR497C	0.870183
YDR500C__S288C__RPL37B__041034	72H-ETOH39	-2.2938	KO	YDR500C	0.905297
YDR501W__S288C__PLM2__040925	72H-ETOH39	0.301352	KO	YDR501W	0.99349
YDR502C__S288C__SAM2__042235	72H-ETOH39	-0.298112	KO	YDR502C	0.999053
YDR503C__S288C__LPP1__032028	72H-ETOH39	-0.513589	KO	YDR503C	0.995515
YDR504C__S288C__SPG3__032032	72H-ETOH39	-0.209089	KO	YDR504C	0.996252
YDR505C__S288C__PSP1__032036	72H-ETOH39	0.984616	KO	YDR505C	0.99349
YDR506C__S288C__GMC1__042239	72H-ETOH39	0.828688	KO	YDR506C	0.99349
YDR507C__S288C__GIN4__032044	72H-ETOH39	-1.68185	KO	YDR507C	0.99349
YDR508C__S288C__GNP1__032048	72H-ETOH39	0.068674	KO	YDR508C	0.995515
YDR509W__S288C__YDR509W__032404	72H-ETOH39	1.38427	KO	YDR509W	0.989842
YDR511W__S288C__SDH7__032408	72H-ETOH39	-0.868657	KO	YDR511W	0.99349
YDR512C__S288C__EMI1__041038	72H-ETOH39	1.02518	KO	YDR512C	0.99349
YDR513W__S288C__GRX2__032416	72H-ETOH39	-0.937654	KO	YDR513W	0.99349
YDR514C__S288C__YDR514C__032420	72H-ETOH39	-2.80444	KO	YDR514C	0.570695
YDR515W__S288C__SLF1__042243	72H-ETOH39	-0.932894	KO	YDR515W	0.99349
YDR516C__S288C__EMI2__032424	72H-ETOH39	-0.021986	KO	YDR516C	0.995515
YDR517W__S288C__GRH1__032428	72H-ETOH39	-3.43318	KO	YDR517W	0.211878
YDR518W__S288C__EUG1__040929	72H-ETOH39	-0.085295	KO	YDR518W	0.995515
YDR519W__S288C__FPR2__032436	72H-ETOH39	0.258672	KO	YDR519W	0.99349
YDR520C__S288C__URC2__032440	72H-ETOH39	-0.850228	KO	YDR520C	0.99349
YDR521W__S288C__YDR521W__041427	72H-ETOH39	0.550337	KO	YDR521W	0.99349
YDR522C__S288C__SPS2__032444	72H-ETOH39	-0.104977	KO	YDR522C	0.995515
YDR523C__S288C__SPS1__041431	72H-ETOH39	0.535509	KO	YDR523C	0.99349
YDR524C__S288C__AGE1__032448	72H-ETOH39	0.295984	KO	YDR524C	0.99349
YDR524C-B__S288C__YDR524C-B__041420	72H-ETOH39	-2.29575	KO	YDR524C-B	0.904536
YDR524W-A__S288C__YDR524W-A__041424	72H-ETOH39	-0.196099	KO	YDR524W-A	0.996252
YDR525W__S288C__API2__032804	72H-ETOH39	-1.03136	KO	YDR525W	0.99349
YDR525W-A__S288C__SNA2__021411	72H-ETOH39	-0.187951	KO	YDR525W-A	0.995515
YDR528W__S288C__HLR1__032808	72H-ETOH39	-2.58773	KO	YDR528W	0.727646
YDR529C__S288C__QCR7__032812	72H-ETOH39	-0.313139	KO	YDR529C	0.999686
YDR530C__S288C__APA2__032816	72H-ETOH39	-2.79502	KO	YDR530C	0.570695
YDR532C__S288C__KRE28__032820	72H-ETOH39	-0.45138	KO	YDR532C	0.996252
YDR533C__S288C__HSP31__032824	72H-ETOH39	-0.511723	KO	YDR533C	0.995515
YDR534C__S288C__FIT1__032828	72H-ETOH39	-0.143745	KO	YDR534C	0.995515
YDR535C__S288C__YDR535C__021415	72H-ETOH39	0.503073	KO	YDR535C	0.99349
YDR536W__S288C__STL1__021419	72H-ETOH39	-0.562823	KO	YDR536W	0.995515
YDR537C__S288C__YDR537C__030443	72H-ETOH39	0.240872	KO	YDR537C	0.99349
YDR538W__S288C__PAD1__021423	72H-ETOH39	0.173198	KO	YDR538W	0.99349
YDR539W__S288C__FDC1__021427	72H-ETOH39	-0.667368	KO	YDR539W	0.995515
YDR540C__S288C__IRC4__021431	72H-ETOH39	0.37851	KO	YDR540C	0.99349
YDR541C__S288C__YDR541C__021435	72H-ETOH39	0.762817	KO	YDR541C	0.99349
YEL001C__S288C__IRC22__011627	72H-ETOH39	-0.200856	KO	YEL001C	0.996252
YEL003W__S288C__GIM4__011631	72H-ETOH39	0.127103	KO	YEL003W	0.995515
YEL004W__S288C__YEA4__011635	72H-ETOH39	0.883532	KO	YEL004W	0.99349
YEL005C__S288C__VAB2__011639	72H-ETOH39	0.4142	KO	YEL005C	0.99349
YEL006W__S288C__YEA6__011643	72H-ETOH39	-0.506405	KO	YEL006W	0.995515
YEL007W__S288C__MIT1__011647	72H-ETOH39	-1.58221	KO	YEL007W	0.99349
YEL008W__S288C__YEL008W__012003	72H-ETOH39	0.194056	KO	YEL008W	0.99349
YEL009C__S288C__GCN4__012007	72H-ETOH39	-1.14968	KO	YEL009C	0.99349
YEL010W__S288C__YEL010W__012011	72H-ETOH39	0.204348	KO	YEL010W	0.99349
YEL011W__S288C__GLC3__031305	72H-ETOH39	0.488319	KO	YEL011W	0.99349
YEL012W__S288C__UBC8__030719	72H-ETOH39	-0.958771	KO	YEL012W	0.99349
YEL013W__S288C__VAC8__012015	72H-ETOH39	-0.639965	KO	YEL013W	0.995515
YEL014C__S288C__YEL014C__012019	72H-ETOH39	-0.760362	KO	YEL014C	0.995515
YEL015W__S288C__EDC3__012023	72H-ETOH39	-0.549888	KO	YEL015W	0.995515
YEL016C__S288C__NPP2__012027	72H-ETOH39	0.194907	KO	YEL016C	0.99349
YEL017C-A__S288C__PMP2__012031	72H-ETOH39	0.192593	KO	YEL017C-A	0.99349
YEL017W__S288C__GTT3__012035	72H-ETOH39	-0.519663	KO	YEL017W	0.995515
YEL020C__S288C__PXP1__012043	72H-ETOH39	0.011377	KO	YEL020C	0.995515
YEL022W__S288C__GEA2__040933	72H-ETOH39	-4.27334	KO	YEL022W	0.0363068
YEL023C__S288C__YEL023C__012047	72H-ETOH39	-1.66934	KO	YEL023C	0.99349
YEL024W__S288C__RIP1__012403	72H-ETOH39	1.01809	KO	YEL024W	0.99349
YEL025C__S288C__YEL025C__012407	72H-ETOH39	0.921833	KO	YEL025C	0.99349
YEL027W__S288C__VMA3__012411	72H-ETOH39	-1.83714	KO	YEL027W	0.99349
YEL028W__S288C__YEL028W__012415	72H-ETOH39	0.570825	KO	YEL028W	0.99349
YEL029C__S288C__BUD16__040214	72H-ETOH39	-4.30499	KO	YEL029C	0.034327
YEL030W__S288C__ECM10__012419	72H-ETOH39	-1.31735	KO	YEL030W	0.99349
YEL031W__S288C__SPF1__012423	72H-ETOH39	-1.35186	KO	YEL031W	0.99349
YEL033W__S288C__MTC7__012427	72H-ETOH39	0.112596	KO	YEL033W	0.995515
YEL036C__S288C__ANP1__040630	72H-ETOH39	-1.66081	KO	YEL036C	0.99349
YEL037C__S288C__RAD23__012435	72H-ETOH39	1.25048	KO	YEL037C	0.99349
YEL038W__S288C__UTR4__012439	72H-ETOH39	1.53617	KO	YEL038W	0.930498
YEL039C__S288C__CYC7__012443	72H-ETOH39	1.0326	KO	YEL039C	0.99349
YEL040W__S288C__UTR2__012447	72H-ETOH39	-1.41473	KO	YEL040W	0.99349
YEL041W__S288C__YEF1__040109	72H-ETOH39	-1.7106	KO	YEL041W	0.99349
YEL042W__S288C__GDA1__012807	72H-ETOH39	-0.824871	KO	YEL042W	0.995515
YEL043W__S288C__YEL043W__012811	72H-ETOH39	-0.695117	KO	YEL043W	0.995515
YEL044W__S288C__IES6__040206	72H-ETOH39	-1.60624	KO	YEL044W	0.99349
YEL045C__S288C__YEL045C__012815	72H-ETOH39	-0.390123	KO	YEL045C	0.997316
YEL046C__S288C__GLY1__012819	72H-ETOH39	-1.2008	KO	YEL046C	0.99349
YEL047C__S288C__FRD1__012823	72H-ETOH39	-1.13483	KO	YEL047C	0.99349
YEL048C__S288C__TCA17__012827	72H-ETOH39	-3.47272	KO	YEL048C	0.197228
YEL049W__S288C__PAU2__012831	72H-ETOH39	0.725854	KO	YEL049W	0.99349
YEL050C__S288C__RML2__012835	72H-ETOH39	1.30378	KO	YEL050C	0.99349
YEL051W__S288C__VMA8__012839	72H-ETOH39	-0.287138	KO	YEL051W	0.997712
YEL052W__S288C__AFG1__012843	72H-ETOH39	0.895079	KO	YEL052W	0.99349
YEL053C__S288C__MAK10__012847	72H-ETOH39	-0.351613	KO	YEL053C	0.999686
YEL054C__S288C__RPL12A__013203	72H-ETOH39	-3.61039	KO	YEL054C	0.157839
YEL056W__S288C__HAT2__013211	72H-ETOH39	-1.1745	KO	YEL056W	0.99349
YEL057C__S288C__SDD1__013215	72H-ETOH39	-1.96079	KO	YEL057C	0.99349
YEL059C-A__S288C__SOM1__041432	72H-ETOH39	1.32259	KO	YEL059C-A	0.99349
YEL059W__S288C__HHY1__013219	72H-ETOH39	-2.75443	KO	YEL059W	0.596919
YEL060C__S288C__PRB1__013223	72H-ETOH39	-0.954166	KO	YEL060C	0.99349
YEL061C__S288C__CIN8__013227	72H-ETOH39	-2.97229	KO	YEL061C	0.452079
YEL062W__S288C__NPR2__013231	72H-ETOH39	0.317614	KO	YEL062W	0.99349
YEL063C__S288C__CAN1__013235	72H-ETOH39	-0.160627	KO	YEL063C	0.995515
YEL064C__S288C__AVT2__013239	72H-ETOH39	-0.049506	KO	YEL064C	0.995515
YEL065W__S288C__SIT1__013243	72H-ETOH39	0.668507	KO	YEL065W	0.99349
YEL066W__S288C__HPA3__013247	72H-ETOH39	0.044347	KO	YEL066W	0.995515
YEL067C__S288C__YEL067C__010202	72H-ETOH39	-1.20897	KO	YEL067C	0.99349
YEL068C__S288C__YEL068C__010206	72H-ETOH39	-0.961064	KO	YEL068C	0.99349
YEL071W__S288C__DLD3__010210	72H-ETOH39	-1.38062	KO	YEL071W	0.99349
YEL072W__S288C__RMD6__010214	72H-ETOH39	-0.682465	KO	YEL072W	0.995515
YER001W__S288C__MNN1__010218	72H-ETOH39	-5.43276	KO	YER001W	0.00129542
YER002W__S288C__NOP16__010222	72H-ETOH39	-1.30084	KO	YER002W	0.99349
YER004W__S288C__FMP52__010226	72H-ETOH39	-0.636178	KO	YER004W	0.995515
YER005W__S288C__YND1__010230	72H-ETOH39	-2.35342	KO	YER005W	0.870183
YER007C-A__S288C__TMA20__010234	72H-ETOH39	-0.997754	KO	YER007C-A	0.99349
YER007W__S288C__PAC2__010238	72H-ETOH39	-0.059928	KO	YER007W	0.995515
YER010C__S288C__YER010C__010242	72H-ETOH39	1.39493	KO	YER010C	0.989842
YER011W__S288C__TIR1__010246	72H-ETOH39	1.31789	KO	YER011W	0.99349
YER014C-A__S288C__BUD25__040622	72H-ETOH39	0.516656	KO	YER014C-A	0.99349
YER014W__S288C__HEM14__041811	72H-ETOH39	-1.51503	KO	YER014W	0.99349
YER015W__S288C__FAA2__040937	72H-ETOH39	0.2607	KO	YER015W	0.99349
YER016W__S288C__BIM1__041815	72H-ETOH39	-3.03356	KO	YER016W	0.413234
YER017C__S288C__AFG3__010610	72H-ETOH39	0.252657	KO	YER017C	0.99349
YER019C-A__S288C__SBH2__010618	72H-ETOH39	-0.466462	KO	YER019C-A	0.996252
YER019W__S288C__ISC1__010614	72H-ETOH39	-0.293282	KO	YER019W	0.999053
YER020W__S288C__GPA2__010622	72H-ETOH39	-0.284905	KO	YER020W	0.997316
YER024W__S288C__YAT2__010626	72H-ETOH39	0.078391	KO	YER024W	0.995515
YER026C__S288C__CHO1__040945	72H-ETOH39	-0.543116	KO	YER026C	0.995515
YER027C__S288C__GAL83__031006	72H-ETOH39	-0.801562	KO	YER027C	0.995515
YER028C__S288C__MIG3__041819	72H-ETOH39	0.102434	KO	YER028C	0.995515
YER030W__S288C__CHZ1__010630	72H-ETOH39	-0.120969	KO	YER030W	0.995515
YER031C__S288C__YPT31__030723	72H-ETOH39	1.91259	KO	YER031C	0.727766
YER032W__S288C__FIR1__010634	72H-ETOH39	0.344647	KO	YER032W	0.99349
YER033C__S288C__ZRG8__010638	72H-ETOH39	0.517544	KO	YER033C	0.99349
YER034W__S288C__YER034W__010642	72H-ETOH39	0.89664	KO	YER034W	0.99349
YER035W__S288C__EDC2__010646	72H-ETOH39	-1.41111	KO	YER035W	0.99349
YER037W__S288C__PHM8__031010	72H-ETOH39	-2.48079	KO	YER037W	0.798792
YER038W-A__S288C__FMP49__011002	72H-ETOH39	-1.37166	KO	YER038W-A	0.99349
YER039C__S288C__HVG1__011006	72H-ETOH39	1.45252	KO	YER039C	0.972011
YER039C-A__S288C__YER039C-A__021439	72H-ETOH39	0.314248	KO	YER039C-A	0.99349
YER040W__S288C__GLN3__011010	72H-ETOH39	-0.502087	KO	YER040W	0.995515
YER041W__S288C__YEN1__011014	72H-ETOH39	0.655256	KO	YER041W	0.99349
YER042W__S288C__MXR1__011018	72H-ETOH39	-2.64139	KO	YER042W	0.681084
YER044C__S288C__ERG28__041823	72H-ETOH39	-1.98247	KO	YER044C	0.99349
YER044C-A__S288C__MEI4__011022	72H-ETOH39	-0.485386	KO	YER044C-A	0.995515
YER045C__S288C__ACA1__011026	72H-ETOH39	-0.814605	KO	YER045C	0.995515
YER046W__S288C__SPO73__030727	72H-ETOH39	0.049397	KO	YER046W	0.995515
YER046W-A__S288C__YER046W-A__011030	72H-ETOH39	-0.007408	KO	YER046W-A	0.995515
YER047C__S288C__SAP1__011034	72H-ETOH39	-1.23556	KO	YER047C	0.99349
YER048C__S288C__CAJ1__011038	72H-ETOH39	0.103832	KO	YER048C	0.995515
YER049W__S288C__TPA1__011042	72H-ETOH39	0.077889	KO	YER049W	0.995515
YER050C__S288C__RSM18__011046	72H-ETOH39	0.263969	KO	YER050C	0.99349
YER051W__S288C__JHD1__011402	72H-ETOH39	-1.50373	KO	YER051W	0.99349
YER052C__S288C__HOM3__011406	72H-ETOH39	1.17501	KO	YER052C	0.99349
YER053C__S288C__PIC2__011410	72H-ETOH39	0.789985	KO	YER053C	0.99349
YER053C-A__S288C__YER053C-A__041436	72H-ETOH39	1.44573	KO	YER053C-A	0.975862
YER054C__S288C__GIP2__011414	72H-ETOH39	0.411949	KO	YER054C	0.99349
YER055C__S288C__HIS1__041827	72H-ETOH39	-3.60666	KO	YER055C	0.158105
YER056C__S288C__FCY2__011418	72H-ETOH39	-1.34964	KO	YER056C	0.99349
YER056C-A__S288C__RPL34A__011422	72H-ETOH39	-1.1697	KO	YER056C-A	0.99349
YER057C__S288C__HMF1__011426	72H-ETOH39	-0.656825	KO	YER057C	0.995515
YER058W__S288C__PET117__011430	72H-ETOH39	0.188332	KO	YER058W	0.99349
YER059W__S288C__PCL6__011434	72H-ETOH39	-0.445761	KO	YER059W	0.996252
YER060W__S288C__FCY21__011438	72H-ETOH39	0.72353	KO	YER060W	0.99349
YER060W-A__S288C__FCY22__011442	72H-ETOH39	-0.501208	KO	YER060W-A	0.995515
YER061C__S288C__CEM1__011446	72H-ETOH39	-1.19135	KO	YER061C	0.99349
YER062C__S288C__GPP2__011802	72H-ETOH39	-1.20129	KO	YER062C	0.99349
YER063W__S288C__THO1__030731	72H-ETOH39	1.38256	KO	YER063W	0.989842
YER064C__S288C__VHR2__031309	72H-ETOH39	-0.879035	KO	YER064C	0.99349
YER065C__S288C__ICL1__011806	72H-ETOH39	0.980166	KO	YER065C	0.99349
YER066C-A__S288C__YER066C-A__011810	72H-ETOH39	-0.701584	KO	YER066C-A	0.995515
YER066W__S288C__RRT13__030735	72H-ETOH39	-1.30727	KO	YER066W	0.99349
YER067C-A__S288C__YER067C-A__011818	72H-ETOH39	0.188443	KO	YER067C-A	0.99349
YER067W__S288C__RGI1__011814	72H-ETOH39	-0.251485	KO	YER067W	0.996252
YER068C-A__S288C__YER068C-A__011826	72H-ETOH39	-0.480446	KO	YER068C-A	0.995909
YER068W__S288C__MOT2__011822	72H-ETOH39	-0.624361	KO	YER068W	0.995515
YER069W__S288C__ARG5,6__011830	72H-ETOH39	-0.189002	KO	YER069W	0.995515
YER070W__S288C__RNR1__040626	72H-ETOH39	-0.896206	KO	YER070W	0.99349
YER071C__S288C__TDA2__011838	72H-ETOH39	0.378742	KO	YER071C	0.99349
YER072W__S288C__VTC1__011842	72H-ETOH39	-1.06501	KO	YER072W	0.99349
YER073W__S288C__ALD5__011846	72H-ETOH39	-2.2592	KO	YER073W	0.909751
YER074W__S288C__RPS24A__012202	72H-ETOH39	-0.933221	KO	YER074W	0.99349
YER075C__S288C__PTP3__012206	72H-ETOH39	0.386458	KO	YER075C	0.99349
YER076C__S288C__YER076C__041301	72H-ETOH39	-6.9975	KO	YER076C	2.52511e-06
YER077C__S288C__MRX1__031313	72H-ETOH39	0.962257	KO	YER077C	0.99349
YER078C__S288C__ICP55__031317	72H-ETOH39	-1.25018	KO	YER078C	0.99349
YER079W__S288C__YER079W__012210	72H-ETOH39	0.796541	KO	YER079W	0.99349
YER080W__S288C__AIM9__012214	72H-ETOH39	0.562247	KO	YER080W	0.99349
YER081W__S288C__SER3__012218	72H-ETOH39	0.28922	KO	YER081W	0.99349
YER083C__S288C__GET2__012222	72H-ETOH39	-0.166504	KO	YER083C	0.995515
YER084W__S288C__YER084W__012226	72H-ETOH39	-0.434173	KO	YER084W	0.996252
YER085C__S288C__YER085C__012230	72H-ETOH39	-1.57626	KO	YER085C	0.99349
YER086W__S288C__ILV1__012234	72H-ETOH39	-0.181679	KO	YER086W	0.995515
YER087C-A__S288C__YER087C-A__012238	72H-ETOH39	0.184836	KO	YER087C-A	0.99349
YER087C-B__S288C__SBH1__041448	72H-ETOH39	-2.23205	KO	YER087C-B	0.914444
YER087W__S288C__AIM10__040210	72H-ETOH39	-1.16546	KO	YER087W	0.99349
YER088C__S288C__DOT6__031321	72H-ETOH39	-1.32647	KO	YER088C	0.99349
YER089C__S288C__PTC2__042247	72H-ETOH39	-2.37997	KO	YER089C	0.865868
YER090W__S288C__TRP2__031325	72H-ETOH39	-2.28739	KO	YER090W	0.908538
YER091C__S288C__MET6__031329	72H-ETOH39	-0.007047	KO	YER091C	0.995515
YER091C-A__S288C__YER091C-A__021443	72H-ETOH39	0.022021	KO	YER091C-A	0.995515
YER092W__S288C__IES5__031333	72H-ETOH39	-1.25258	KO	YER092W	0.99349
YER093C-A__S288C__AIM11__031337	72H-ETOH39	1.44517	KO	YER093C-A	0.975862
YER095W__S288C__RAD51__031341	72H-ETOH39	-0.266037	KO	YER095W	0.997178
YER096W__S288C__SHC1__031345	72H-ETOH39	0.054876	KO	YER096W	0.995515
YER097W__S288C__YER097W__031701	72H-ETOH39	-0.885446	KO	YER097W	0.99349
YER098W__S288C__UBP9__031705	72H-ETOH39	-2.30944	KO	YER098W	0.89813
YER101C__S288C__AST2__041425	72H-ETOH39	-1.13558	KO	YER101C	0.99349
YER103W__S288C__SSA4__041429	72H-ETOH39	1.1491	KO	YER103W	0.99349
YER106W__S288C__MAM1__041433	72H-ETOH39	-0.279678	KO	YER106W	0.997316
YER108C__S288C__YER108C__041437	72H-ETOH39	-1.80129	KO	YER108C	0.99349
YER109C__S288C__YER109C__040824	72H-ETOH39	0.115797	KO	YER109C	0.995515
YER110C__S288C__KAP123__041445	72H-ETOH39	-0.88867	KO	YER110C	0.99349
YER111C__S288C__SWI4__041805	72H-ETOH39	-6.0395	KO	YER111C	0.000153399
YER113C__S288C__TMN3__041809	72H-ETOH39	-1.94523	KO	YER113C	0.99349
YER114C__S288C__BOI2__041813	72H-ETOH39	-0.204328	KO	YER114C	0.996252
YER115C__S288C__SPR6__041817	72H-ETOH39	-0.240325	KO	YER115C	0.996252
YER116C__S288C__SLX8__041821	72H-ETOH39	-1.68324	KO	YER116C	0.99349
YER117W__S288C__RPL23B__041825	72H-ETOH39	-0.582321	KO	YER117W	0.995515
YER118C__S288C__SHO1__041829	72H-ETOH39	-1.09068	KO	YER118C	0.99349
YER119C__S288C__AVT6__041833	72H-ETOH39	-2.89361	KO	YER119C	0.511011
YER119C-A__S288C__YER119C-A__041837	72H-ETOH39	-0.086139	KO	YER119C-A	0.995515
YER120W__S288C__SCS2__041841	72H-ETOH39	-0.722848	KO	YER120W	0.995515
YER121W__S288C__YER121W__041845	72H-ETOH39	1.36891	KO	YER121W	0.99349
YER122C__S288C__GLO3__043231	72H-ETOH39	-3.68829	KO	YER122C	0.138386
YER123W__S288C__YCK3__042201	72H-ETOH39	-2.26764	KO	YER123W	0.909751
YER124C__S288C__DSE1__042205	72H-ETOH39	-1.37558	KO	YER124C	0.99349
YER128W__S288C__VFA1__042209	72H-ETOH39	-0.097846	KO	YER128W	0.995515
YER129W__S288C__SAK1__042213	72H-ETOH39	-1.81423	KO	YER129W	0.99349
YER130C__S288C__COM2__042217	72H-ETOH39	-0.756987	KO	YER130C	0.995515
YER131W__S288C__RPS26B__042221	72H-ETOH39	-2.47388	KO	YER131W	0.800007
YER132C__S288C__PMD1__042225	72H-ETOH39	-1.24223	KO	YER132C	0.99349
YER134C__S288C__YER134C__042229	72H-ETOH39	-1.56381	KO	YER134C	0.99349
YER135C__S288C__YER135C__042233	72H-ETOH39	-0.785649	KO	YER135C	0.995515
YER137C__S288C__YER137C__042237	72H-ETOH39	-1.88729	KO	YER137C	0.99349
YER139C__S288C__RTR1__042241	72H-ETOH39	-2.67543	KO	YER139C	0.647566
YER140W__S288C__EMP65__042245	72H-ETOH39	-2.38399	KO	YER140W	0.865457
YER141W__S288C__COX15__042601	72H-ETOH39	-8.68957	KO	YER141W	1.91622e-10
YER142C__S288C__MAG1__042605	72H-ETOH39	0.955131	KO	YER142C	0.99349
YER143W__S288C__DDI1__042609	72H-ETOH39	0.82768	KO	YER143W	0.99349
YER144C__S288C__UBP5__021447	72H-ETOH39	-0.750627	KO	YER144C	0.995515
YER145C__S288C__FTR1__042613	72H-ETOH39	-0.121642	KO	YER145C	0.995515
YER149C__S288C__PEA2__042617	72H-ETOH39	-1.55723	KO	YER149C	0.99349
YER150W__S288C__SPI1__042621	72H-ETOH39	-0.023021	KO	YER150W	0.995515
YER151C__S288C__UBP3__042625	72H-ETOH39	0.631412	KO	YER151C	0.99349
YER152C__S288C__YER152C__042629	72H-ETOH39	0.156436	KO	YER152C	0.993871
YER153C__S288C__PET122__042633	72H-ETOH39	0.099303	KO	YER153C	0.995515
YER154W__S288C__OXA1__042637	72H-ETOH39	0.789127	KO	YER154W	0.99349
YER155C__S288C__BEM2__042641	72H-ETOH39	-2.12513	KO	YER155C	0.972011
YER156C__S288C__YER156C__042645	72H-ETOH39	-2.83225	KO	YER156C	0.552406
YER158C__S288C__YER158C__043001	72H-ETOH39	-2.29891	KO	YER158C	0.904536
YER161C__S288C__SPT2__043009	72H-ETOH39	-0.975708	KO	YER161C	0.99349
YER162C__S288C__RAD4__043013	72H-ETOH39	-5.50257	KO	YER162C	0.00106658
YER163C__S288C__GCG1__043017	72H-ETOH39	-0.53015	KO	YER163C	0.995515
YER164W__S288C__CHD1__043021	72H-ETOH39	-1.72965	KO	YER164W	0.99349
YER166W__S288C__DNF1__043025	72H-ETOH39	0.720349	KO	YER166W	0.99349
YER167W__S288C__BCK2__043029	72H-ETOH39	-1.808	KO	YER167W	0.99349
YER169W__S288C__RPH1__043033	72H-ETOH39	0.921706	KO	YER169W	0.99349
YER170W__S288C__ADK2__043037	72H-ETOH39	0.332543	KO	YER170W	0.99349
YER173W__S288C__RAD24__043041	72H-ETOH39	-1.5296	KO	YER173W	0.99349
YER174C__S288C__GRX4__043045	72H-ETOH39	-2.69748	KO	YER174C	0.641279
YER175C__S288C__TMT1__040203	72H-ETOH39	-0.205064	KO	YER175C	0.996252
YER175W-A__S288C__YER175W-A__041804	72H-ETOH39	-0.34186	KO	YER175W-A	0.999686
YER176W__S288C__ECM32__040207	72H-ETOH39	-1.17465	KO	YER176W	0.99349
YER177W__S288C__BMH1__040211	72H-ETOH39	-3.32062	KO	YER177W	0.247168
YER178W__S288C__PDA1__040215	72H-ETOH39	-2.4109	KO	YER178W	0.848129
YER179W__S288C__DMC1__040219	72H-ETOH39	-1.67411	KO	YER179W	0.99349
YER180C__S288C__ISC10__040223	72H-ETOH39	-2.21522	KO	YER180C	0.928204
YER180C-A__S288C__SLO1__041808	72H-ETOH39	-0.918069	KO	YER180C-A	0.99349
YER181C__S288C__YER181C__040227	72H-ETOH39	-2.26478	KO	YER181C	0.909751
YER182W__S288C__FMP10__040231	72H-ETOH39	-1.58144	KO	YER182W	0.99349
YER183C__S288C__FAU1__040235	72H-ETOH39	-4.14996	KO	YER183C	0.0521718
YER184C__S288C__TOG1__040239	72H-ETOH39	-2.81432	KO	YER184C	0.568527
YER185W__S288C__PUG1__040243	72H-ETOH39	-1.69808	KO	YER185W	0.99349
YER186C__S288C__YER186C__040247	72H-ETOH39	0.196996	KO	YER186C	0.99349
YER187W__S288C__YER187W__040603	72H-ETOH39	1.74552	KO	YER187W	0.84052
YER188W__S288C__YER188W__021803	72H-ETOH39	-0.421951	KO	YER188W	0.996252
YFL001W__S288C__DEG1__042603	72H-ETOH39	-0.211952	KO	YFL001W	0.996252
YFL003C__S288C__MSH4__042607	72H-ETOH39	-3.34744	KO	YFL003C	0.24086
YFL004W__S288C__VTC2__042611	72H-ETOH39	0.06475	KO	YFL004W	0.995515
YFL006W__S288C__YFL006W__021242	72H-ETOH39	-0.393184	KO	YFL006W	0.997316
YFL007W__S288C__BLM10__042615	72H-ETOH39	-1.01098	KO	YFL007W	0.99349
YFL010C__S288C__WWM1__042619	72H-ETOH39	-1.24201	KO	YFL010C	0.99349
YFL010W-A__S288C__AUA1__041305	72H-ETOH39	-0.088187	KO	YFL010W-A	0.995515
YFL011W__S288C__HXT10__021246	72H-ETOH39	-1.60749	KO	YFL011W	0.99349
YFL012W__S288C__YFL012W__042627	72H-ETOH39	-0.28258	KO	YFL012W	0.997316
YFL013C__S288C__IES1__042631	72H-ETOH39	-0.192284	KO	YFL013C	0.995773
YFL013W-A__S288C__YFL013W-A__030628	72H-ETOH39	-0.210936	KO	YFL013W-A	0.996252
YFL014W__S288C__HSP12__030632	72H-ETOH39	0.838418	KO	YFL014W	0.99349
YFL015C__S288C__YFL015C__021602	72H-ETOH39	-1.00476	KO	YFL015C	0.99349
YFL016C__S288C__MDJ1__040238	72H-ETOH39	-2.20048	KO	YFL016C	0.934301
YFL018C__S288C__LPD1__041619	72H-ETOH39	0.421669	KO	YFL018C	0.99349
YFL019C__S288C__YFL019C__030636	72H-ETOH39	-0.013863	KO	YFL019C	0.995515
YFL020C__S288C__PAU5__021606	72H-ETOH39	0.036378	KO	YFL020C	0.995515
YFL021W__S288C__GAT1__021610	72H-ETOH39	-0.570436	KO	YFL021W	0.995515
YFL023W__S288C__BUD27__021614	72H-ETOH39	-1.2226	KO	YFL023W	0.99349
YFL025C__S288C__BST1__021618	72H-ETOH39	-1.09802	KO	YFL025C	0.99349
YFL026W__S288C__STE2__021622	72H-ETOH39	-0.726851	KO	YFL026W	0.995515
YFL027C__S288C__GYP8__021626	72H-ETOH39	0.019447	KO	YFL027C	0.995515
YFL028C__S288C__CAF16__021630	72H-ETOH39	-0.2881	KO	YFL028C	0.997901
YFL030W__S288C__AGX1__021634	72H-ETOH39	-0.185141	KO	YFL030W	0.995515
YFL031W__S288C__HAC1__040832	72H-ETOH39	-0.907763	KO	YFL031W	0.99349
YFL032W__S288C__YFL032W__021642	72H-ETOH39	-1.6129	KO	YFL032W	0.99349
YFL033C__S288C__RIM15__042635	72H-ETOH39	0.299291	KO	YFL033C	0.99349
YFL034C-A__S288C__RPL22B__021807	72H-ETOH39	1.17405	KO	YFL034C-A	0.99349
YFL034W__S288C__MIL1__021646	72H-ETOH39	-1.86664	KO	YFL034W	0.99349
YFL035C-B__S288C__YFL035C-B__022002	72H-ETOH39	-0.29273	KO	YFL035C-B	0.999053
YFL036W__S288C__RPO41__022006	72H-ETOH39	0.748314	KO	YFL036W	0.99349
YFL040W__S288C__YFL040W__022010	72H-ETOH39	0.098071	KO	YFL040W	0.995515
YFL041W__S288C__FET5__022014	72H-ETOH39	-0.419418	KO	YFL041W	0.996252
YFL041W-A__S288C__YFL041W-A__041816	72H-ETOH39	0.075031	KO	YFL041W-A	0.995515
YFL042C__S288C__LAM5__040836	72H-ETOH39	1.15379	KO	YFL042C	0.99349
YFL043C__S288C__YFL043C__022018	72H-ETOH39	-1.05418	KO	YFL043C	0.99349
YFL044C__S288C__OTU1__022022	72H-ETOH39	-0.492711	KO	YFL044C	0.995515
YFL046W__S288C__FMP32__022026	72H-ETOH39	0.205328	KO	YFL046W	0.99349
YFL047W__S288C__RGD2__022030	72H-ETOH39	-0.773033	KO	YFL047W	0.995515
YFL048C__S288C__EMP47__022034	72H-ETOH39	0.022493	KO	YFL048C	0.995515
YFL049W__S288C__SWP82__022038	72H-ETOH39	0.448479	KO	YFL049W	0.99349
YFL050C__S288C__ALR2__022042	72H-ETOH39	0.047917	KO	YFL050C	0.995515
YFL051C__S288C__YFL051C__022046	72H-ETOH39	-1.26325	KO	YFL051C	0.99349
YFL052W__S288C__ZNF1__022402	72H-ETOH39	-0.026637	KO	YFL052W	0.995515
YFL053W__S288C__DAK2__022406	72H-ETOH39	0.985102	KO	YFL053W	0.99349
YFL054C__S288C__AQY3__022410	72H-ETOH39	0.416873	KO	YFL054C	0.99349
YFL055W__S288C__AGP3__022414	72H-ETOH39	-0.723869	KO	YFL055W	0.995515
YFL056C__S288C__YFL056C__022418	72H-ETOH39	-0.622994	KO	YFL056C	0.995515
YFL063W__S288C__YFL063W__040401	72H-ETOH39	-2.46937	KO	YFL063W	0.801823
YFR001W__S288C__LOC1__022422	72H-ETOH39	-0.34263	KO	YFR001W	0.999686
YFR006W__S288C__YFR006W__022426	72H-ETOH39	-0.267206	KO	YFR006W	0.997316
YFR007W__S288C__YFH7__022430	72H-ETOH39	0.043162	KO	YFR007W	0.995515
YFR008W__S288C__FAR7__022434	72H-ETOH39	0.535119	KO	YFR008W	0.99349
YFR009W__S288C__GCN20__022438	72H-ETOH39	0.193606	KO	YFR009W	0.99349
YFR010W__S288C__UBP6__022442	72H-ETOH39	0.82152	KO	YFR010W	0.99349
YFR011C__S288C__MIC19__032037	72H-ETOH39	0.831835	KO	YFR011C	0.99349
YFR012W__S288C__DCV1__022446	72H-ETOH39	-3.36417	KO	YFR012W	0.239286
YFR012W-A__S288C__YFR012W-A__041820	72H-ETOH39	0.303676	KO	YFR012W-A	0.99349
YFR013W__S288C__IOC3__032041	72H-ETOH39	-1.00881	KO	YFR013W	0.99349
YFR014C__S288C__CMK1__022802	72H-ETOH39	-0.448489	KO	YFR014C	0.996252
YFR015C__S288C__GSY1__022806	72H-ETOH39	0.195348	KO	YFR015C	0.99349
YFR016C__S288C__YFR016C__022810	72H-ETOH39	-0.494137	KO	YFR016C	0.995515
YFR017C__S288C__IGD1__022814	72H-ETOH39	0.065349	KO	YFR017C	0.995515
YFR018C__S288C__YFR018C__022818	72H-ETOH39	-0.778935	KO	YFR018C	0.995515
YFR019W__S288C__FAB1__030644	72H-ETOH39	-1.71879	KO	YFR019W	0.99349
YFR020W__S288C__CSS2__022822	72H-ETOH39	-1.73979	KO	YFR020W	0.99349
YFR021W__S288C__ATG18__022826	72H-ETOH39	-0.557739	KO	YFR021W	0.995515
YFR022W__S288C__ROG3__022830	72H-ETOH39	0.175201	KO	YFR022W	0.99349
YFR023W__S288C__PES4__022834	72H-ETOH39	0.755997	KO	YFR023W	0.99349
YFR024C__S288C__YFR024C__030648	72H-ETOH39	0.618288	KO	YFR024C	0.99349
YFR024C-A__S288C__LSB3__022838	72H-ETOH39	1.00086	KO	YFR024C-A	0.99349
YFR025C__S288C__HIS2__031004	72H-ETOH39	0.865104	KO	YFR025C	0.99349
YFR026C__S288C__ULI1__022842	72H-ETOH39	0.477925	KO	YFR026C	0.99349
YFR030W__S288C__MET10__031008	72H-ETOH39	-0.951271	KO	YFR030W	0.99349
YFR031C-A__S288C__RPL2A__022846	72H-ETOH39	-0.372533	KO	YFR031C-A	0.999053
YFR032C__S288C__RRT5__021811	72H-ETOH39	0.370108	KO	YFR032C	0.99349
YFR032C-A__S288C__RPL29__021815	72H-ETOH39	-0.571067	KO	YFR032C-A	0.995515
YFR032C-B__S288C__YFR032C-B__041824	72H-ETOH39	-0.279932	KO	YFR032C-B	0.997316
YFR033C__S288C__QCR6__021819	72H-ETOH39	-0.201778	KO	YFR033C	0.996252
YFR034C__S288C__PHO4__021823	72H-ETOH39	0.122257	KO	YFR034C	0.995515
YFR035C__S288C__YFR035C__021827	72H-ETOH39	0.07669	KO	YFR035C	0.995515
YFR036W__S288C__CDC26__021831	72H-ETOH39	-0.090111	KO	YFR036W	0.995515
YFR038W__S288C__IRC5__041313	72H-ETOH39	-0.419569	KO	YFR038W	0.996252
YFR039C__S288C__OSW7__030447	72H-ETOH39	-1.20931	KO	YFR039C	0.99349
YFR040W__S288C__SAP155__021839	72H-ETOH39	-0.589369	KO	YFR040W	0.995515
YFR041C__S288C__ERJ5__021843	72H-ETOH39	0.26548	KO	YFR041C	0.99349
YFR043C__S288C__IRC6__021847	72H-ETOH39	-1.52123	KO	YFR043C	0.99349
YFR044C__S288C__DUG1__022203	72H-ETOH39	-0.473138	KO	YFR044C	0.996252
YFR045W__S288C__YFR045W__040840	72H-ETOH39	1.60977	KO	YFR045W	0.909706
YFR046C__S288C__CNN1__022211	72H-ETOH39	0.738859	KO	YFR046C	0.99349
YFR047C__S288C__BNA6__022215	72H-ETOH39	0.27072	KO	YFR047C	0.99349
YFR048W__S288C__RMD8__022219	72H-ETOH39	-1.50624	KO	YFR048W	0.99349
YFR049W__S288C__YMR31__022223	72H-ETOH39	0.38228	KO	YFR049W	0.99349
YFR053C__S288C__HXK1__022227	72H-ETOH39	0.677328	KO	YFR053C	0.99349
YFR054C__S288C__YFR054C__022231	72H-ETOH39	0.893035	KO	YFR054C	0.99349
YFR055W__S288C__IRC7__022235	72H-ETOH39	0.861199	KO	YFR055W	0.99349
YFR056C__S288C__YFR056C__022239	72H-ETOH39	0.938117	KO	YFR056C	0.99349
YFR057W__S288C__YFR057W__022243	72H-ETOH39	0.290466	KO	YFR057W	0.99349
YGL002W__S288C__ERP6__022809	72H-ETOH39	0.361996	KO	YGL002W	0.99349
YGL003C__S288C__CDH1__022813	72H-ETOH39	-0.077306	KO	YGL003C	0.995515
YGL004C__S288C__RPN14__022817	72H-ETOH39	-0.254943	KO	YGL004C	0.996252
YGL005C__S288C__COG7__022821	72H-ETOH39	-1.76892	KO	YGL005C	0.99349
YGL006W__S288C__PMC1__022825	72H-ETOH39	-0.809569	KO	YGL006W	0.995515
YGL006W-A__S288C__YGL006W-A__041828	72H-ETOH39	-0.889694	KO	YGL006W-A	0.99349
YGL007C-A__S288C__YGL007C-A__041832	72H-ETOH39	0.606674	KO	YGL007C-A	0.99349
YGL007W__S288C__BRP1__022829	72H-ETOH39	0.615925	KO	YGL007W	0.99349
YGL010W__S288C__MPO1__022833	72H-ETOH39	0.391355	KO	YGL010W	0.99349
YGL012W__S288C__ERG4__022837	72H-ETOH39	0.674486	KO	YGL012W	0.99349
YGL013C__S288C__PDR1__022841	72H-ETOH39	0.806084	KO	YGL013C	0.99349
YGL014W__S288C__PUF4__022845	72H-ETOH39	-0.306687	KO	YGL014W	0.999686
YGL015C__S288C__YGL015C__023201	72H-ETOH39	-0.16718	KO	YGL015C	0.995515
YGL016W__S288C__KAP122__023209	72H-ETOH39	-0.534639	KO	YGL016W	0.995515
YGL017W__S288C__ATE1__023213	72H-ETOH39	-1.13458	KO	YGL017W	0.99349
YGL019W__S288C__CKB1__023217	72H-ETOH39	-0.97635	KO	YGL019W	0.99349
YGL020C__S288C__GET1__041207	72H-ETOH39	-2.56988	KO	YGL020C	0.743946
YGL021W__S288C__ALK1__023221	72H-ETOH39	-1.57323	KO	YGL021W	0.99349
YGL023C__S288C__PIB2__041317	72H-ETOH39	0.144751	KO	YGL023C	0.995515
YGL024W__S288C__YGL024W__023229	72H-ETOH39	-1.57051	KO	YGL024W	0.99349
YGL025C__S288C__PGD1__023233	72H-ETOH39	-0.474299	KO	YGL025C	0.996252
YGL026C__S288C__TRP5__023237	72H-ETOH39	-0.069997	KO	YGL026C	0.995515
YGL027C__S288C__CWH41__023241	72H-ETOH39	-1.86762	KO	YGL027C	0.99349
YGL028C__S288C__SCW11__023245	72H-ETOH39	-1.48542	KO	YGL028C	0.99349
YGL029W__S288C__CGR1__040646	72H-ETOH39	-3.45917	KO	YGL029W	0.201685
YGL031C__S288C__RPL24A__020407	72H-ETOH39	0.021574	KO	YGL031C	0.995515
YGL032C__S288C__AGA2__041321	72H-ETOH39	0.290251	KO	YGL032C	0.99349
YGL033W__S288C__HOP2__040844	72H-ETOH39	0.445524	KO	YGL033W	0.99349
YGL034C__S288C__YGL034C__020419	72H-ETOH39	-1.14767	KO	YGL034C	0.99349
YGL035C__S288C__MIG1__020423	72H-ETOH39	-0.927608	KO	YGL035C	0.99349
YGL036W__S288C__YGL036W__020427	72H-ETOH39	1.14207	KO	YGL036W	0.99349
YGL037C__S288C__PNC1__020431	72H-ETOH39	1.50775	KO	YGL037C	0.945621
YGL039W__S288C__YGL039W__020435	72H-ETOH39	1.44002	KO	YGL039W	0.978828
YGL041C__S288C__YGL041C__020439	72H-ETOH39	1.08612	KO	YGL041C	0.99349
YGL041C-B__S288C__YGL041C-B__041836	72H-ETOH39	-0.221539	KO	YGL041C-B	0.996252
YGL042C__S288C__YGL042C__020443	72H-ETOH39	-0.718127	KO	YGL042C	0.995515
YGL043W__S288C__DST1__020447	72H-ETOH39	-0.750717	KO	YGL043W	0.995515
YGL045W__S288C__RIM8__040848	72H-ETOH39	-1.02345	KO	YGL045W	0.99349
YGL046W__S288C__YGL046W__020807	72H-ETOH39	1.13153	KO	YGL046W	0.99349
YGL049C__S288C__TIF4632__020811	72H-ETOH39	1.11621	KO	YGL049C	0.99349
YGL050W__S288C__TYW3__020815	72H-ETOH39	0.251247	KO	YGL050W	0.99349
YGL051W__S288C__MST27__020819	72H-ETOH39	0.526046	KO	YGL051W	0.99349
YGL053W__S288C__PRM8__020823	72H-ETOH39	-0.25873	KO	YGL053W	0.996252
YGL054C__S288C__ERV14__020827	72H-ETOH39	-0.994212	KO	YGL054C	0.99349
YGL056C__S288C__SDS23__020831	72H-ETOH39	0.485033	KO	YGL056C	0.99349
YGL057C__S288C__GEP7__020835	72H-ETOH39	0.7506	KO	YGL057C	0.99349
YGL058W__S288C__RAD6__020839	72H-ETOH39	-0.043229	KO	YGL058W	0.995515
YGL059W__S288C__PKP2__020843	72H-ETOH39	-0.274186	KO	YGL059W	0.997316
YGL060W__S288C__YBP2__020847	72H-ETOH39	-2.56383	KO	YGL060W	0.743946
YGL062W__S288C__PYC1__021203	72H-ETOH39	-0.618317	KO	YGL062W	0.995515
YGL063W__S288C__PUS2__021207	72H-ETOH39	-0.162954	KO	YGL063W	0.995515
YGL064C__S288C__MRH4__021211	72H-ETOH39	0.85663	KO	YGL064C	0.99349
YGL066W__S288C__SGF73__021219	72H-ETOH39	-0.252877	KO	YGL066W	0.996252
YGL067W__S288C__NPY1__021223	72H-ETOH39	-1.18314	KO	YGL067W	0.99349
YGL071W__S288C__AFT1__021227	72H-ETOH39	-0.04694	KO	YGL071W	0.995515
YGL072C__S288C__YGL072C__021231	72H-ETOH39	-1.33733	KO	YGL072C	0.99349
YGL076C__S288C__RPL7A__021235	72H-ETOH39	0.503999	KO	YGL076C	0.99349
YGL077C__S288C__HNM1__021239	72H-ETOH39	0.49987	KO	YGL077C	0.99349
YGL078C__S288C__DBP3__021243	72H-ETOH39	-0.127984	KO	YGL078C	0.995515
YGL079W__S288C__KXD1__021247	72H-ETOH39	-0.414159	KO	YGL079W	0.996252
YGL080W__S288C__MPC1__021603	72H-ETOH39	-1.4876	KO	YGL080W	0.99349
YGL081W__S288C__YGL081W__041325	72H-ETOH39	0.112023	KO	YGL081W	0.995515
YGL082W__S288C__YGL082W__021611	72H-ETOH39	-0.455266	KO	YGL082W	0.996252
YGL083W__S288C__SCY1__021615	72H-ETOH39	-0.128245	KO	YGL083W	0.995515
YGL084C__S288C__GUP1__021619	72H-ETOH39	-1.14281	KO	YGL084C	0.99349
YGL085W__S288C__LCL3__021623	72H-ETOH39	-0.462167	KO	YGL085W	0.996252
YGL086W__S288C__MAD1__021627	72H-ETOH39	-0.106335	KO	YGL086W	0.995515
YGL087C__S288C__MMS2__021631	72H-ETOH39	-0.709969	KO	YGL087C	0.995515
YGL088W__S288C__YGL088W__041223	72H-ETOH39	-1.57179	KO	YGL088W	0.99349
YGL089C__S288C__MF(ALPHA)2__021635	72H-ETOH39	-0.284938	KO	YGL089C	0.997316
YGL090W__S288C__LIF1__021639	72H-ETOH39	-1.22685	KO	YGL090W	0.99349
YGL094C__S288C__PAN2__021643	72H-ETOH39	0.385364	KO	YGL094C	0.99349
YGL096W__S288C__TOS8__021647	72H-ETOH39	-2.0776	KO	YGL096W	0.989842
YGL101W__S288C__YGL101W__041333	72H-ETOH39	1.40376	KO	YGL101W	0.989842
YGL104C__S288C__VPS73__041337	72H-ETOH39	-0.606869	KO	YGL104C	0.995515
YGL105W__S288C__ARC1__032840	72H-ETOH39	0.564325	KO	YGL105W	0.99349
YGL107C__S288C__RMD9__032844	72H-ETOH39	0.829226	KO	YGL107C	0.99349
YGL108C__S288C__YGL108C__032848	72H-ETOH39	-1.0778	KO	YGL108C	0.99349
YGL109W__S288C__YGL109W__033204	72H-ETOH39	0.586584	KO	YGL109W	0.99349
YGL110C__S288C__CUE3__033212	72H-ETOH39	-0.104564	KO	YGL110C	0.995515
YGL114W__S288C__YGL114W__033216	72H-ETOH39	-2.37597	KO	YGL114W	0.866299
YGL115W__S288C__SNF4__033220	72H-ETOH39	-5.90606	KO	YGL115W	0.000262762
YGL117W__S288C__YGL117W__033224	72H-ETOH39	-2.46531	KO	YGL117W	0.80299
YGL118C__S288C__YGL118C__033228	72H-ETOH39	-2.07668	KO	YGL118C	0.989842
YGL121C__S288C__GPG1__033232	72H-ETOH39	-1.06918	KO	YGL121C	0.99349
YGL124C__S288C__MON1__033236	72H-ETOH39	-3.18558	KO	YGL124C	0.32057
YGL125W__S288C__MET13__033240	72H-ETOH39	-1.87206	KO	YGL125W	0.99349
YGL126W__S288C__SCS3__033244	72H-ETOH39	-0.408996	KO	YGL126W	0.997068
YGL127C__S288C__SOH1__033248	72H-ETOH39	-2.43579	KO	YGL127C	0.825188
YGL129C__S288C__RSM23__040201	72H-ETOH39	-0.719799	KO	YGL129C	0.995515
YGL131C__S288C__SNT2__040205	72H-ETOH39	-0.405485	KO	YGL131C	0.997316
YGL132W__S288C__YGL132W__040209	72H-ETOH39	-0.351958	KO	YGL132W	0.999686
YGL133W__S288C__ITC1__040213	72H-ETOH39	-4.55257	KO	YGL133W	0.0195936
YGL135W__S288C__RPL1B__040217	72H-ETOH39	-7.90615	KO	YGL135W	1.5655e-08
YGL136C__S288C__MRM2__040221	72H-ETOH39	-4.65859	KO	YGL136C	0.0147338
YGL138C__S288C__YGL138C__040225	72H-ETOH39	-6.15181	KO	YGL138C	9.864e-05
YGL139W__S288C__FLC3__040229	72H-ETOH39	-0.509161	KO	YGL139W	0.995515
YGL140C__S288C__YGL140C__040233	72H-ETOH39	-1.33453	KO	YGL140C	0.99349
YGL141W__S288C__HUL5__040237	72H-ETOH39	-4.01015	KO	YGL141W	0.0727645
YGL143C__S288C__MRF1__040241	72H-ETOH39	0.499944	KO	YGL143C	0.99349
YGL144C__S288C__ROG1__040245	72H-ETOH39	1.06753	KO	YGL144C	0.99349
YGL146C__S288C__RRT6__040601	72H-ETOH39	-1.41858	KO	YGL146C	0.99349
YGL147C__S288C__RPL9A__040605	72H-ETOH39	0.406852	KO	YGL147C	0.99349
YGL148W__S288C__ARO2__040609	72H-ETOH39	-1.84599	KO	YGL148W	0.99349
YGL149W__S288C__YGL149W__040613	72H-ETOH39	-1.38831	KO	YGL149W	0.99349
YGL151W__S288C__NUT1__040617	72H-ETOH39	-3.3349	KO	YGL151W	0.24413
YGL152C__S288C__YGL152C__040621	72H-ETOH39	0.148471	KO	YGL152C	0.995515
YGL153W__S288C__PEX14__040625	72H-ETOH39	1.33635	KO	YGL153W	0.99349
YGL154C__S288C__LYS5__040629	72H-ETOH39	-1.6863	KO	YGL154C	0.99349
YGL156W__S288C__AMS1__040633	72H-ETOH39	0.681839	KO	YGL156W	0.99349
YGL157W__S288C__ARI1__040637	72H-ETOH39	0.03442	KO	YGL157W	0.995515
YGL158W__S288C__RCK1__040641	72H-ETOH39	1.65878	KO	YGL158W	0.881674
YGL159W__S288C__YGL159W__040645	72H-ETOH39	0.526291	KO	YGL159W	0.99349
YGL160W__S288C__AIM14__041001	72H-ETOH39	-1.60661	KO	YGL160W	0.99349
YGL161C__S288C__YIP5__041005	72H-ETOH39	-1.36235	KO	YGL161C	0.99349
YGL162W__S288C__SUT1__041009	72H-ETOH39	-0.750196	KO	YGL162W	0.995515
YGL163C__S288C__RAD54__041013	72H-ETOH39	-1.46555	KO	YGL163C	0.99349
YGL164C__S288C__YRB30__041017	72H-ETOH39	-0.157079	KO	YGL164C	0.995515
YGL165C__S288C__YGL165C__041021	72H-ETOH39	0.278688	KO	YGL165C	0.99349
YGL166W__S288C__CUP2__041025	72H-ETOH39	0.137597	KO	YGL166W	0.995515
YGL167C__S288C__PMR1__041029	72H-ETOH39	-0.497249	KO	YGL167C	0.995515
YGL168W__S288C__HUR1__041033	72H-ETOH39	-0.756298	KO	YGL168W	0.995515
YGL170C__S288C__SPO74__041037	72H-ETOH39	-0.727315	KO	YGL170C	0.995515
YGL173C__S288C__XRN1__041041	72H-ETOH39	-4.11721	KO	YGL173C	0.0554382
YGL174W__S288C__BUD13__041045	72H-ETOH39	-1.55557	KO	YGL174W	0.99349
YGL175C__S288C__SAE2__041401	72H-ETOH39	-3.97214	KO	YGL175C	0.0787479
YGL176C__S288C__YGL176C__041405	72H-ETOH39	0.036403	KO	YGL176C	0.995515
YGL177W__S288C__YGL177W__041409	72H-ETOH39	-1.54571	KO	YGL177W	0.99349
YGL179C__S288C__TOS3__041413	72H-ETOH39	-0.475112	KO	YGL179C	0.996252
YGL180W__S288C__ATG1__041417	72H-ETOH39	-1.41871	KO	YGL180W	0.99349
YGL181W__S288C__GTS1__041421	72H-ETOH39	-0.079625	KO	YGL181W	0.995515
YGL186C__S288C__TPN1__041204	72H-ETOH39	-0.177764	KO	YGL186C	0.995515
YGL194C__S288C__HOS2__023130	72H-ETOH39	0.521462	KO	YGL194C	0.99349
YGL195W__S288C__GCN1__023134	72H-ETOH39	-0.799662	KO	YGL195W	0.995515
YGL196W__S288C__DSD1__040121	72H-ETOH39	-2.14322	KO	YGL196W	0.967817
YGL197W__S288C__MDS3__023142	72H-ETOH39	-0.842806	KO	YGL197W	0.99349
YGL198W__S288C__YIP4__023146	72H-ETOH39	-0.049864	KO	YGL198W	0.995515
YGL199C__S288C__YGL199C__032502	72H-ETOH39	0.720546	KO	YGL199C	0.99349
YGL200C__S288C__EMP24__020308	72H-ETOH39	-2.90424	KO	YGL200C	0.500608
YGL202W__S288C__ARO8__041341	72H-ETOH39	1.40624	KO	YGL202W	0.989842
YGL203C__S288C__KEX1__020316	72H-ETOH39	0.212267	KO	YGL203C	0.99349
YGL205W__S288C__POX1__020320	72H-ETOH39	-0.301965	KO	YGL205W	0.99921
YGL206C__S288C__CHC1__040439	72H-ETOH39	0.196322	KO	YGL206C	0.99349
YGL208W__S288C__SIP2__020324	72H-ETOH39	-0.001346	KO	YGL208W	0.995515
YGL209W__S288C__MIG2__020328	72H-ETOH39	-0.793151	KO	YGL209W	0.995515
YGL210W__S288C__YPT32__020332	72H-ETOH39	-2.46621	KO	YGL210W	0.80299
YGL211W__S288C__NCS6__041345	72H-ETOH39	-0.364619	KO	YGL211W	0.999686
YGL212W__S288C__VAM7__020340	72H-ETOH39	-1.9462	KO	YGL212W	0.99349
YGL213C__S288C__SKI8__020344	72H-ETOH39	-0.886073	KO	YGL213C	0.99349
YGL214W__S288C__YGL214W__032506	72H-ETOH39	-3.82163	KO	YGL214W	0.109197
YGL215W__S288C__CLG1__020704	72H-ETOH39	0.377407	KO	YGL215W	0.99349
YGL216W__S288C__KIP3__020708	72H-ETOH39	0.560056	KO	YGL216W	0.99349
YGL217C__S288C__YGL217C__032510	72H-ETOH39	-0.172766	KO	YGL217C	0.995515
YGL218W__S288C__YGL218W__042019	72H-ETOH39	0.197535	KO	YGL218W	0.99349
YGL219C__S288C__MDM34__030803	72H-ETOH39	1.2035	KO	YGL219C	0.99349
YGL220W__S288C__BOL2__020720	72H-ETOH39	0.654341	KO	YGL220W	0.99349
YGL221C__S288C__NIF3__020724	72H-ETOH39	-1.0418	KO	YGL221C	0.99349
YGL222C__S288C__EDC1__020728	72H-ETOH39	-0.77349	KO	YGL222C	0.995515
YGL223C__S288C__COG1__040443	72H-ETOH39	-1.8764	KO	YGL223C	0.99349
YGL224C__S288C__SDT1__041701	72H-ETOH39	-2.80173	KO	YGL224C	0.570695
YGL226C-A__S288C__OST5__020736	72H-ETOH39	0.361848	KO	YGL226C-A	0.99349
YGL226W__S288C__MTC3__020740	72H-ETOH39	0.590096	KO	YGL226W	0.99349
YGL227W__S288C__VID30__020744	72H-ETOH39	-0.198919	KO	YGL227W	0.996252
YGL228W__S288C__SHE10__021104	72H-ETOH39	-0.048145	KO	YGL228W	0.995515
YGL229C__S288C__SAP4__021108	72H-ETOH39	-2.2766	KO	YGL229C	0.909751
YGL230C__S288C__YGL230C__021112	72H-ETOH39	0.535861	KO	YGL230C	0.99349
YGL231C__S288C__EMC4__021116	72H-ETOH39	-1.60949	KO	YGL231C	0.99349
YGL232W__S288C__TAN1__021120	72H-ETOH39	-1.78833	KO	YGL232W	0.99349
YGL234W__S288C__ADE5,7__021124	72H-ETOH39	0.34839	KO	YGL234W	0.99349
YGL235W__S288C__YGL235W__032514	72H-ETOH39	0.2519	KO	YGL235W	0.99349
YGL236C__S288C__MTO1__021132	72H-ETOH39	-0.154544	KO	YGL236C	0.995515
YGL237C__S288C__HAP2__041705	72H-ETOH39	0.804844	KO	YGL237C	0.99349
YGL240W__S288C__DOC1__040811	72H-ETOH39	-0.066178	KO	YGL240W	0.995515
YGL241W__S288C__KAP114__021140	72H-ETOH39	0.630817	KO	YGL241W	0.99349
YGL242C__S288C__YGL242C__021144	72H-ETOH39	-0.628088	KO	YGL242C	0.995515
YGL243W__S288C__TAD1__021148	72H-ETOH39	-3.78986	KO	YGL243W	0.117536
YGL244W__S288C__RTF1__021504	72H-ETOH39	-0.518521	KO	YGL244W	0.995515
YGL246C__S288C__RAI1__021508	72H-ETOH39	-1.07025	KO	YGL246C	0.99349
YGL248W__S288C__PDE1__021512	72H-ETOH39	-1.89817	KO	YGL248W	0.99349
YGL249W__S288C__ZIP2__021516	72H-ETOH39	-0.578965	KO	YGL249W	0.995515
YGL250W__S288C__RMR1__021520	72H-ETOH39	-0.860406	KO	YGL250W	0.99349
YGL251C__S288C__HFM1__021524	72H-ETOH39	-1.76086	KO	YGL251C	0.99349
YGL252C__S288C__RTG2__021528	72H-ETOH39	-0.010668	KO	YGL252C	0.995515
YGL253W__S288C__HXK2__021532	72H-ETOH39	-0.188778	KO	YGL253W	0.995515
YGL254W__S288C__FZF1__021536	72H-ETOH39	-0.237074	KO	YGL254W	0.996252
YGL255W__S288C__ZRT1__021540	72H-ETOH39	0.184398	KO	YGL255W	0.99349
YGL256W__S288C__ADH4__021544	72H-ETOH39	-1.016	KO	YGL256W	0.99349
YGL257C__S288C__MNT2__021548	72H-ETOH39	-1.82683	KO	YGL257C	0.99349
YGL258W__S288C__VEL1__021904	72H-ETOH39	-0.275728	KO	YGL258W	0.997316
YGL259W__S288C__YPS5__021908	72H-ETOH39	-0.306967	KO	YGL259W	0.999686
YGL260W__S288C__YGL260W__021912	72H-ETOH39	-1.34327	KO	YGL260W	0.99349
YGL261C__S288C__PAU11__021916	72H-ETOH39	-1.17834	KO	YGL261C	0.99349
YGL262W__S288C__YGL262W__021920	72H-ETOH39	-0.717325	KO	YGL262W	0.995515
YGL263W__S288C__COS12__021924	72H-ETOH39	-0.055799	KO	YGL263W	0.995515
YGR001C__S288C__EFM5__021928	72H-ETOH39	-0.513208	KO	YGR001C	0.995515
YGR003W__S288C__CUL3__021932	72H-ETOH39	-0.013777	KO	YGR003W	0.995515
YGR004W__S288C__PEX31__021936	72H-ETOH39	0.386818	KO	YGR004W	0.99349
YGR007W__S288C__ECT1__021944	72H-ETOH39	-1.67752	KO	YGR007W	0.99349
YGR008C__S288C__STF2__021948	72H-ETOH39	-1.59559	KO	YGR008C	0.99349
YGR010W__S288C__NMA2__022304	72H-ETOH39	-1.26229	KO	YGR010W	0.99349
YGR011W__S288C__YGR011W__032518	72H-ETOH39	0.02446	KO	YGR011W	0.995515
YGR012W__S288C__MCY1__022312	72H-ETOH39	-0.437843	KO	YGR012W	0.996252
YGR014W__S288C__MSB2__022316	72H-ETOH39	-0.156954	KO	YGR014W	0.995515
YGR015C__S288C__YGR015C__022320	72H-ETOH39	-0.298905	KO	YGR015C	0.999053
YGR016W__S288C__YGR016W__022324	72H-ETOH39	-0.672722	KO	YGR016W	0.995515
YGR017W__S288C__YGR017W__022328	72H-ETOH39	-0.265011	KO	YGR017W	0.997178
YGR018C__S288C__YGR018C__032522	72H-ETOH39	-0.084315	KO	YGR018C	0.995515
YGR019W__S288C__UGA1__022336	72H-ETOH39	-0.55516	KO	YGR019W	0.995515
YGR020C__S288C__VMA7__022340	72H-ETOH39	-1.42824	KO	YGR020C	0.99349
YGR021W__S288C__YGR021W__022344	72H-ETOH39	-0.053332	KO	YGR021W	0.995515
YGR022C__S288C__YGR022C__032526	72H-ETOH39	-2.20262	KO	YGR022C	0.934301
YGR023W__S288C__MTL1__022704	72H-ETOH39	-0.751664	KO	YGR023W	0.995515
YGR025W__S288C__YGR025W__032530	72H-ETOH39	-0.637606	KO	YGR025W	0.995515
YGR026W__S288C__YGR026W__022712	72H-ETOH39	-0.210563	KO	YGR026W	0.996252
YGR027C__S288C__RPS25A__020321	72H-ETOH39	-0.98967	KO	YGR027C	0.99349
YGR028W__S288C__MSP1__030807	72H-ETOH39	0.148134	KO	YGR028W	0.995515
YGR031W__S288C__IMO32__020325	72H-ETOH39	0.038007	KO	YGR031W	0.995515
YGR032W__S288C__GSC2__030811	72H-ETOH39	-1.14364	KO	YGR032W	0.99349
YGR033C__S288C__TIM21__020329	72H-ETOH39	-0.835137	KO	YGR033C	0.993871
YGR034W__S288C__RPL26B__020333	72H-ETOH39	-0.499574	KO	YGR034W	0.995515
YGR035C__S288C__YGR035C__020337	72H-ETOH39	-0.130118	KO	YGR035C	0.995515
YGR035W-A__S288C__YGR035W-A__041848	72H-ETOH39	-2.48402	KO	YGR035W-A	0.798792
YGR036C__S288C__CAX4__020341	72H-ETOH39	0.615159	KO	YGR036C	0.99349
YGR037C__S288C__ACB1__041709	72H-ETOH39	0.659854	KO	YGR037C	0.99349
YGR038W__S288C__ORM1__030815	72H-ETOH39	1.37916	KO	YGR038W	0.991826
YGR039W__S288C__YGR039W__020701	72H-ETOH39	-2.19877	KO	YGR039W	0.93549
YGR040W__S288C__KSS1__030819	72H-ETOH39	-0.149625	KO	YGR040W	0.995515
YGR041W__S288C__BUD9__020705	72H-ETOH39	0.632534	KO	YGR041W	0.99349
YGR042W__S288C__MTE1__020709	72H-ETOH39	1.22823	KO	YGR042W	0.99349
YGR043C__S288C__NQM1__020713	72H-ETOH39	0.567624	KO	YGR043C	0.99349
YGR044C__S288C__RME1__020717	72H-ETOH39	-0.518444	KO	YGR044C	0.995515
YGR045C__S288C__YGR045C__020721	72H-ETOH39	-1.10468	KO	YGR045C	0.99349
YGR049W__S288C__SCM4__020729	72H-ETOH39	0.741318	KO	YGR049W	0.99349
YGR050C__S288C__YGR050C__030823	72H-ETOH39	-1.66875	KO	YGR050C	0.99349
YGR051C__S288C__YGR051C__020733	72H-ETOH39	-0.183847	KO	YGR051C	0.995515
YGR052W__S288C__FMP48__020737	72H-ETOH39	-0.413902	KO	YGR052W	0.996252
YGR053C__S288C__YGR053C__030827	72H-ETOH39	0.070842	KO	YGR053C	0.995515
YGR054W__S288C__YGR054W__020741	72H-ETOH39	0.241095	KO	YGR054W	0.99349
YGR055W__S288C__MUP1__020745	72H-ETOH39	0.886384	KO	YGR055W	0.99349
YGR056W__S288C__RSC1__021101	72H-ETOH39	-2.93679	KO	YGR056W	0.474267
YGR057C__S288C__LST7__021105	72H-ETOH39	-0.445014	KO	YGR057C	0.996252
YGR058W__S288C__PEF1__021109	72H-ETOH39	1.49618	KO	YGR058W	0.957282
YGR059W__S288C__SPR3__021113	72H-ETOH39	0.974918	KO	YGR059W	0.99349
YGR061C__S288C__ADE6__021117	72H-ETOH39	0.457196	KO	YGR061C	0.99349
YGR062C__S288C__COX18__041713	72H-ETOH39	0.222704	KO	YGR062C	0.99349
YGR063C__S288C__SPT4__030831	72H-ETOH39	-3.08651	KO	YGR063C	0.375853
YGR064W__S288C__YGR064W__021125	72H-ETOH39	-3.04725	KO	YGR064W	0.40574
YGR066C__S288C__YGR066C__021129	72H-ETOH39	0.170012	KO	YGR066C	0.99349
YGR067C__S288C__YGR067C__021133	72H-ETOH39	-0.168263	KO	YGR067C	0.995515
YGR068C__S288C__ART5__021137	72H-ETOH39	0.355132	KO	YGR068C	0.99349
YGR069W__S288C__YGR069W__021141	72H-ETOH39	-0.262008	KO	YGR069W	0.996459
YGR070W__S288C__ROM1__021145	72H-ETOH39	-0.769403	KO	YGR070W	0.995515
YGR071C__S288C__ENV11__021501	72H-ETOH39	-3.1594	KO	YGR071C	0.330168
YGR072W__S288C__UPF3__021505	72H-ETOH39	-0.325306	KO	YGR072W	0.999686
YGR076C__S288C__MRPL25__021509	72H-ETOH39	0.475377	KO	YGR076C	0.99349
YGR077C__S288C__PEX8__021513	72H-ETOH39	-0.618076	KO	YGR077C	0.995515
YGR078C__S288C__PAC10__021517	72H-ETOH39	-1.50452	KO	YGR078C	0.99349
YGR079W__S288C__YGR079W__021521	72H-ETOH39	-0.749483	KO	YGR079W	0.995515
YGR080W__S288C__TWF1__021525	72H-ETOH39	-0.22944	KO	YGR080W	0.996252
YGR081C__S288C__SLX9__021529	72H-ETOH39	-1.77127	KO	YGR081C	0.99349
YGR084C__S288C__MRP13__021533	72H-ETOH39	0.039313	KO	YGR084C	0.995515
YGR085C__S288C__RPL11B__021537	72H-ETOH39	-0.899112	KO	YGR085C	0.99349
YGR086C__S288C__PIL1__030835	72H-ETOH39	-0.850065	KO	YGR086C	0.99349
YGR087C__S288C__PDC6__021541	72H-ETOH39	-0.99315	KO	YGR087C	0.99349
YGR088W__S288C__CTT1__021545	72H-ETOH39	-0.082	KO	YGR088W	0.995515
YGR089W__S288C__NNF2__030839	72H-ETOH39	-0.583514	KO	YGR089W	0.995515
YGR092W__S288C__DBF2__030843	72H-ETOH39	-2.39577	KO	YGR092W	0.863308
YGR093W__S288C__DRN1__030847	72H-ETOH39	-0.134859	KO	YGR093W	0.995515
YGR096W__S288C__TPC1__021901	72H-ETOH39	-1.31503	KO	YGR096W	0.99349
YGR097W__S288C__ASK10__021905	72H-ETOH39	0.915814	KO	YGR097W	0.99349
YGR100W__S288C__MDR1__021909	72H-ETOH39	-0.131188	KO	YGR100W	0.995515
YGR101W__S288C__PCP1__021913	72H-ETOH39	0.563563	KO	YGR101W	0.99349
YGR102C__S288C__GTF1__021917	72H-ETOH39	0.089724	KO	YGR102C	0.995515
YGR104C__S288C__SRB5__021921	72H-ETOH39	-1.27972	KO	YGR104C	0.99349
YGR105W__S288C__VMA21__021925	72H-ETOH39	-1.17104	KO	YGR105W	0.99349
YGR106C__S288C__VOA1__031203	72H-ETOH39	0.948711	KO	YGR106C	0.99349
YGR107W__S288C__YGR107W__021929	72H-ETOH39	-0.326101	KO	YGR107W	0.999686
YGR108W__S288C__CLB1__021933	72H-ETOH39	0.007053	KO	YGR108W	0.995515
YGR109C__S288C__CLB6__021937	72H-ETOH39	0.330435	KO	YGR109C	0.99349
YGR110W__S288C__CLD1__031207	72H-ETOH39	-0.723568	KO	YGR110W	0.995515
YGR111W__S288C__YGR111W__021941	72H-ETOH39	-0.874215	KO	YGR111W	0.99349
YGR112W__S288C__SHY1__021945	72H-ETOH39	0.497977	KO	YGR112W	0.99349
YGR117C__S288C__YGR117C__031211	72H-ETOH39	-1.55565	KO	YGR117C	0.99349
YGR118W__S288C__RPS23A__022301	72H-ETOH39	-1.77986	KO	YGR118W	0.99349
YGR121C__S288C__MEP1__022305	72H-ETOH39	0.817021	KO	YGR121C	0.99349
YGR121W-A__S288C__YGR121W-A__042204	72H-ETOH39	-0.015347	KO	YGR121W-A	0.995515
YGR122C-A__S288C__YGR122C-A__042639	72H-ETOH39	0.159659	KO	YGR122C-A	0.993871
YGR122W__S288C__YGR122W__022309	72H-ETOH39	0.428325	KO	YGR122W	0.99349
YGR123C__S288C__PPT1__012242	72H-ETOH39	0.455431	KO	YGR123C	0.99349
YGR124W__S288C__ASN2__012246	72H-ETOH39	-2.75017	KO	YGR124W	0.598124
YGR125W__S288C__YGR125W__012602	72H-ETOH39	-0.045271	KO	YGR125W	0.995515
YGR126W__S288C__YGR126W__012606	72H-ETOH39	-1.37853	KO	YGR126W	0.99349
YGR127W__S288C__YGR127W__012610	72H-ETOH39	-0.12677	KO	YGR127W	0.995515
YGR129W__S288C__SYF2__012614	72H-ETOH39	-0.057105	KO	YGR129W	0.995515
YGR130C__S288C__YGR130C__012618	72H-ETOH39	0.648629	KO	YGR130C	0.99349
YGR131W__S288C__FHN1__012622	72H-ETOH39	-0.109372	KO	YGR131W	0.995515
YGR132C__S288C__PHB1__012626	72H-ETOH39	1.04648	KO	YGR132C	0.99349
YGR133W__S288C__PEX4__012630	72H-ETOH39	0.005019	KO	YGR133W	0.995515
YGR134W__S288C__CAF130__031709	72H-ETOH39	-1.46549	KO	YGR134W	0.99349
YGR135W__S288C__PRE9__012634	72H-ETOH39	-0.843902	KO	YGR135W	0.99349
YGR136W__S288C__LSB1__012638	72H-ETOH39	-1.6805	KO	YGR136W	0.99349
YGR137W__S288C__YGR137W__012642	72H-ETOH39	1.10553	KO	YGR137W	0.99349
YGR138C__S288C__TPO2__012646	72H-ETOH39	-2.36939	KO	YGR138C	0.867991
YGR139W__S288C__YGR139W__013002	72H-ETOH39	-0.93193	KO	YGR139W	0.99349
YGR141W__S288C__VPS62__013010	72H-ETOH39	-1.16946	KO	YGR141W	0.99349
YGR142W__S288C__BTN2__013014	72H-ETOH39	-0.164976	KO	YGR142W	0.995515
YGR143W__S288C__SKN1__013018	72H-ETOH39	-1.72316	KO	YGR143W	0.99349
YGR144W__S288C__THI4__013022	72H-ETOH39	-1.86354	KO	YGR144W	0.99349
YGR146C__S288C__ECL1__013026	72H-ETOH39	-1.83877	KO	YGR146C	0.99349
YGR146C-A__S288C__YGR146C-A__042208	72H-ETOH39	0.701511	KO	YGR146C-A	0.99349
YGR148C__S288C__RPL24B__013030	72H-ETOH39	-1.01218	KO	YGR148C	0.99349
YGR149W__S288C__GPC1__013034	72H-ETOH39	1.0881	KO	YGR149W	0.99349
YGR150C__S288C__CCM1__013038	72H-ETOH39	1.11472	KO	YGR150C	0.99349
YGR151C__S288C__YGR151C__013042	72H-ETOH39	0.893882	KO	YGR151C	0.99349
YGR152C__S288C__RSR1__013046	72H-ETOH39	-0.871012	KO	YGR152C	0.99349
YGR153W__S288C__YGR153W__010204	72H-ETOH39	-1.37798	KO	YGR153W	0.99349
YGR154C__S288C__GTO1__010208	72H-ETOH39	-1.13344	KO	YGR154C	0.99349
YGR155W__S288C__CYS4__031014	72H-ETOH39	0.77355	KO	YGR155W	0.99349
YGR157W__S288C__CHO2__010212	72H-ETOH39	-1.06556	KO	YGR157W	0.99349
YGR159C__S288C__NSR1__010216	72H-ETOH39	-3.58793	KO	YGR159C	0.163662
YGR160W__S288C__YGR160W__010220	72H-ETOH39	-0.464817	KO	YGR160W	0.996252
YGR161C__S288C__RTS3__010224	72H-ETOH39	-1.55696	KO	YGR161C	0.99349
YGR161W-C__S288C__YGR161W-C__041721	72H-ETOH39	-0.073675	KO	YGR161W-C	0.995515
YGR162W__S288C__TIF4631__041026	72H-ETOH39	0.122257	KO	YGR162W	0.995515
YGR163W__S288C__GTR2__010228	72H-ETOH39	-0.342227	KO	YGR163W	0.999686
YGR164W__S288C__YGR164W__010232	72H-ETOH39	-0.820326	KO	YGR164W	0.995515
YGR165W__S288C__MRPS35__010236	72H-ETOH39	-0.140312	KO	YGR165W	0.995515
YGR166W__S288C__TRS65__010240	72H-ETOH39	-1.10732	KO	YGR166W	0.99349
YGR168C__S288C__YGR168C__010248	72H-ETOH39	0.022655	KO	YGR168C	0.995515
YGR169C__S288C__PUS6__010604	72H-ETOH39	-1.72537	KO	YGR169C	0.99349
YGR169C-A__S288C__LSO2__042212	72H-ETOH39	0.262251	KO	YGR169C-A	0.99349
YGR170W__S288C__PSD2__010612	72H-ETOH39	0.417663	KO	YGR170W	0.99349
YGR171C__S288C__MSM1__010616	72H-ETOH39	0.018192	KO	YGR171C	0.995515
YGR173W__S288C__RBG2__010620	72H-ETOH39	0.127731	KO	YGR173W	0.995515
YGR174C__S288C__CBP4__010624	72H-ETOH39	0.23105	KO	YGR174C	0.99349
YGR174W-A__S288C__YGR174W-A__042216	72H-ETOH39	0.314362	KO	YGR174W-A	0.99349
YGR176W__S288C__YGR176W__010628	72H-ETOH39	-0.541324	KO	YGR176W	0.995515
YGR177C__S288C__ATF2__010632	72H-ETOH39	-0.974754	KO	YGR177C	0.99349
YGR178C__S288C__PBP1__010636	72H-ETOH39	-0.495429	KO	YGR178C	0.995515
YGR180C__S288C__RNR4__010640	72H-ETOH39	-0.621294	KO	YGR180C	0.995515
YGR181W__S288C__TIM13__010644	72H-ETOH39	0.073984	KO	YGR181W	0.995515
YGR182C__S288C__YGR182C__010648	72H-ETOH39	-2.3043	KO	YGR182C	0.904536
YGR183C__S288C__QCR9__011004	72H-ETOH39	-1.0066	KO	YGR183C	0.99349
YGR184C__S288C__UBR1__011008	72H-ETOH39	-0.279604	KO	YGR184C	0.997316
YGR187C__S288C__HGH1__011012	72H-ETOH39	0.915536	KO	YGR187C	0.99349
YGR188C__S288C__BUB1__030739	72H-ETOH39	-0.398197	KO	YGR188C	0.997316
YGR189C__S288C__CRH1__011016	72H-ETOH39	0.240214	KO	YGR189C	0.99349
YGR192C__S288C__TDH3__011020	72H-ETOH39	-0.213553	KO	YGR192C	0.996252
YGR193C__S288C__PDX1__011024	72H-ETOH39	-0.415378	KO	YGR193C	0.996252
YGR194C__S288C__XKS1__011028	72H-ETOH39	-0.954872	KO	YGR194C	0.99349
YGR196C__S288C__FYV8__011032	72H-ETOH39	0.372275	KO	YGR196C	0.99349
YGR197C__S288C__SNG1__011036	72H-ETOH39	-1.22218	KO	YGR197C	0.99349
YGR199W__S288C__PMT6__011040	72H-ETOH39	-0.815078	KO	YGR199W	0.995515
YGR200C__S288C__ELP2__011044	72H-ETOH39	0.330928	KO	YGR200C	0.99349
YGR201C__S288C__YGR201C__030743	72H-ETOH39	1.2042	KO	YGR201C	0.99349
YGR202C__S288C__PCT1__011048	72H-ETOH39	-0.708098	KO	YGR202C	0.995515
YGR203W__S288C__YCH1__011404	72H-ETOH39	-0.427328	KO	YGR203W	0.996252
YGR204C-A__S288C__YGR204C-A__042220	72H-ETOH39	0.085653	KO	YGR204C-A	0.995515
YGR204W__S288C__ADE3__030747	72H-ETOH39	-0.702383	KO	YGR204W	0.995515
YGR205W__S288C__TDA10__011408	72H-ETOH39	0.147694	KO	YGR205W	0.995515
YGR206W__S288C__MVB12__011412	72H-ETOH39	-0.4367	KO	YGR206W	0.996252
YGR207C__S288C__CIR1__011416	72H-ETOH39	-0.630064	KO	YGR207C	0.995515
YGR208W__S288C__SER2__011420	72H-ETOH39	-2.24918	KO	YGR208W	0.909751
YGR209C__S288C__TRX2__011424	72H-ETOH39	-1.44742	KO	YGR209C	0.99349
YGR210C__S288C__YGR210C__031713	72H-ETOH39	-0.869483	KO	YGR210C	0.99349
YGR212W__S288C__SLI1__011428	72H-ETOH39	-0.620805	KO	YGR212W	0.995515
YGR213C__S288C__RTA1__011432	72H-ETOH39	-0.336336	KO	YGR213C	0.999686
YGR214W__S288C__RPS0A__011436	72H-ETOH39	-0.186525	KO	YGR214W	0.995515
YGR215W__S288C__RSM27__011440	72H-ETOH39	0.240883	KO	YGR215W	0.99349
YGR217W__S288C__CCH1__011444	72H-ETOH39	-1.00089	KO	YGR217W	0.99349
YGR219W__S288C__YGR219W__040835	72H-ETOH39	0.864897	KO	YGR219W	0.99349
YGR220C__S288C__MRPL9__022247	72H-ETOH39	0.541517	KO	YGR220C	0.99349
YGR221C__S288C__TOS2__022603	72H-ETOH39	0.256742	KO	YGR221C	0.99349
YGR222W__S288C__PET54__040839	72H-ETOH39	1.47493	KO	YGR222W	0.967591
YGR223C__S288C__HSV2__022607	72H-ETOH39	0.658333	KO	YGR223C	0.99349
YGR224W__S288C__AZR1__022611	72H-ETOH39	0.27161	KO	YGR224W	0.99349
YGR225W__S288C__AMA1__041212	72H-ETOH39	0.372475	KO	YGR225W	0.99349
YGR226C__S288C__YGR226C__022619	72H-ETOH39	0.262751	KO	YGR226C	0.99349
YGR227W__S288C__DIE2__022623	72H-ETOH39	-0.462888	KO	YGR227W	0.996252
YGR228W__S288C__YGR228W__022627	72H-ETOH39	-0.194247	KO	YGR228W	0.996203
YGR229C__S288C__SMI1__040843	72H-ETOH39	-2.51246	KO	YGR229C	0.772602
YGR230W__S288C__BNS1__022631	72H-ETOH39	0.214683	KO	YGR230W	0.99349
YGR231C__S288C__PHB2__022635	72H-ETOH39	0.828635	KO	YGR231C	0.99349
YGR232W__S288C__NAS6__022639	72H-ETOH39	0.944457	KO	YGR232W	0.99349
YGR233C__S288C__PHO81__022643	72H-ETOH39	0.08726	KO	YGR233C	0.995515
YGR234W__S288C__YHB1__022647	72H-ETOH39	0.245704	KO	YGR234W	0.99349
YGR235C__S288C__MIC26__023003	72H-ETOH39	-0.490897	KO	YGR235C	0.995515
YGR236C__S288C__SPG1__023011	72H-ETOH39	-0.604896	KO	YGR236C	0.995515
YGR237C__S288C__YGR237C__023015	72H-ETOH39	-0.948221	KO	YGR237C	0.99349
YGR238C__S288C__KEL2__031215	72H-ETOH39	0.420767	KO	YGR238C	0.99349
YGR239C__S288C__PEX21__031219	72H-ETOH39	0.088823	KO	YGR239C	0.995515
YGR240C__S288C__PFK1__023019	72H-ETOH39	-1.77594	KO	YGR240C	0.99349
YGR241C__S288C__YAP1802__023023	72H-ETOH39	0.238434	KO	YGR241C	0.99349
YGR242W__S288C__YGR242W__023027	72H-ETOH39	0.489121	KO	YGR242W	0.99349
YGR243W__S288C__MPC3__023031	72H-ETOH39	0.920664	KO	YGR243W	0.99349
YGR244C__S288C__LSC2__041725	72H-ETOH39	0.323321	KO	YGR244C	0.99349
YGR247W__S288C__CPD1__023039	72H-ETOH39	1.33173	KO	YGR247W	0.99349
YGR248W__S288C__SOL4__031223	72H-ETOH39	0.653662	KO	YGR248W	0.99349
YGR249W__S288C__MGA1__023043	72H-ETOH39	0.774531	KO	YGR249W	0.99349
YGR250C__S288C__RIE1__031227	72H-ETOH39	-0.346295	KO	YGR250C	0.999686
YGR252W__S288C__GCN5__041042	72H-ETOH39	-0.251032	KO	YGR252W	0.996252
YGR254W__S288C__ENO1__042647	72H-ETOH39	-2.10891	KO	YGR254W	0.983202
YGR255C__S288C__COQ6__041046	72H-ETOH39	-0.71428	KO	YGR255C	0.995515
YGR256W__S288C__GND2__023202	72H-ETOH39	0.680742	KO	YGR256W	0.99349
YGR257C__S288C__MTM1__040242	72H-ETOH39	0.62706	KO	YGR257C	0.99349
YGR258C__S288C__RAD2__043003	72H-ETOH39	-2.06374	KO	YGR258C	0.989842
YGR259C__S288C__YGR259C__023210	72H-ETOH39	-0.539773	KO	YGR259C	0.995515
YGR260W__S288C__TNA1__023214	72H-ETOH39	-1.21478	KO	YGR260W	0.99349
YGR261C__S288C__APL6__023218	72H-ETOH39	-1.21576	KO	YGR261C	0.99349
YGR262C__S288C__BUD32__041623	72H-ETOH39	-0.593994	KO	YGR262C	0.995515
YGR263C__S288C__SAY1__023222	72H-ETOH39	-1.38351	KO	YGR263C	0.99349
YGR266W__S288C__YGR266W__023226	72H-ETOH39	-0.850823	KO	YGR266W	0.99349
YGR268C__S288C__HUA1__023230	72H-ETOH39	-0.8404	KO	YGR268C	0.99349
YGR269W__S288C__YGR269W__023234	72H-ETOH39	-0.71566	KO	YGR269W	0.995515
YGR270W__S288C__YTA7__023238	72H-ETOH39	-0.646831	KO	YGR270W	0.995515
YGR271C-A__S288C__EFG1__042228	72H-ETOH39	-0.000289	KO	YGR271C-A	0.995515
YGR271W__S288C__SLH1__043011	72H-ETOH39	-4.78349	KO	YGR271W	0.0103462
YGR272C__S288C__YGR272C__041030	72H-ETOH39	-1.62639	KO	YGR272C	0.99349
YGR273C__S288C__YGR273C__043019	72H-ETOH39	-0.031955	KO	YGR273C	0.995515
YGR275W__S288C__RTT102__023242	72H-ETOH39	-0.183373	KO	YGR275W	0.995515
YGR276C__S288C__RNH70__043023	72H-ETOH39	-0.426162	KO	YGR276C	0.996252
YGR279C__S288C__SCW4__023246	72H-ETOH39	-0.247128	KO	YGR279C	0.996252
YGR281W__S288C__YOR1__020404	72H-ETOH39	0.586631	KO	YGR281W	0.99349
YGR282C__S288C__BGL2__020408	72H-ETOH39	0.548168	KO	YGR282C	0.99349
YGR283C__S288C__YGR283C__020412	72H-ETOH39	-0.462564	KO	YGR283C	0.996252
YGR284C__S288C__ERV29__020416	72H-ETOH39	-2.1745	KO	YGR284C	0.954947
YGR285C__S288C__ZUO1__020420	72H-ETOH39	0.234615	KO	YGR285C	0.99349
YGR286C__S288C__BIO2__020424	72H-ETOH39	-0.158313	KO	YGR286C	0.995515
YGR287C__S288C__IMA1__020428	72H-ETOH39	-0.253917	KO	YGR287C	0.996252
YGR288W__S288C__MAL13__020432	72H-ETOH39	0.757135	KO	YGR288W	0.99349
YGR289C__S288C__MAL11__043027	72H-ETOH39	-0.550304	KO	YGR289C	0.995515
YGR290W__S288C__YGR290W__020436	72H-ETOH39	0.958706	KO	YGR290W	0.99349
YGR291C__S288C__YGR291C__043031	72H-ETOH39	-0.481939	KO	YGR291C	0.995773
YGR292W__S288C__MAL12__043035	72H-ETOH39	-0.311212	KO	YGR292W	0.999686
YGR295C__S288C__COS6__032218	72H-ETOH39	-0.372644	KO	YGR295C	0.999053
YHL001W__S288C__RPL14B__041737	72H-ETOH39	-0.561312	KO	YHL001W	0.995515
YHL002W__S288C__HSE1__031103	72H-ETOH39	-2.44722	KO	YHL002W	0.819705
YHL003C__S288C__LAG1__013004	72H-ETOH39	-1.26561	KO	YHL003C	0.99349
YHL004W__S288C__MRP4__041741	72H-ETOH39	-1.0853	KO	YHL004W	0.99349
YHL005C__S288C__YHL005C__012648	72H-ETOH39	-1.02302	KO	YHL005C	0.99349
YHL006C__S288C__SHU1__012644	72H-ETOH39	-0.073383	KO	YHL006C	0.995515
YHL007C__S288C__STE20__012640	72H-ETOH39	-0.61828	KO	YHL007C	0.995515
YHL008C__S288C__YHL008C__012636	72H-ETOH39	0.143925	KO	YHL008C	0.995515
YHL009C__S288C__YAP3__012632	72H-ETOH39	0.783146	KO	YHL009C	0.99349
YHL010C__S288C__ETP1__012628	72H-ETOH39	0.260761	KO	YHL010C	0.99349
YHL011C__S288C__PRS3__031107	72H-ETOH39	-1.751	KO	YHL011C	0.99349
YHL012W__S288C__YHL012W__012624	72H-ETOH39	-0.446882	KO	YHL012W	0.996252
YHL013C__S288C__OTU2__012620	72H-ETOH39	-2.01011	KO	YHL013C	0.99349
YHL014C__S288C__YLF2__012616	72H-ETOH39	-1.35446	KO	YHL014C	0.99349
YHL015W-A__S288C__YHL015W-A__042232	72H-ETOH39	-0.193599	KO	YHL015W-A	0.995909
YHL016C__S288C__DUR3__012612	72H-ETOH39	-0.735249	KO	YHL016C	0.995515
YHL017W__S288C__YHL017W__012608	72H-ETOH39	0.080629	KO	YHL017W	0.995515
YHL019C__S288C__APM2__012604	72H-ETOH39	-0.890955	KO	YHL019C	0.99349
YHL020C__S288C__OPI1__012248	72H-ETOH39	-1.04463	KO	YHL020C	0.99349
YHL021C__S288C__AIM17__012244	72H-ETOH39	-0.41554	KO	YHL021C	0.996252
YHL022C__S288C__SPO11__012240	72H-ETOH39	0.217094	KO	YHL022C	0.99349
YHL023C__S288C__NPR3__012236	72H-ETOH39	-0.465517	KO	YHL023C	0.996252
YHL024W__S288C__RIM4__031717	72H-ETOH39	0.018357	KO	YHL024W	0.995515
YHL025W__S288C__SNF6__031721	72H-ETOH39	-1.54426	KO	YHL025W	0.99349
YHL026C__S288C__YHL026C__012232	72H-ETOH39	-0.463391	KO	YHL026C	0.996252
YHL027W__S288C__RIM101__012228	72H-ETOH39	0.387893	KO	YHL027W	0.99349
YHL028W__S288C__WSC4__012224	72H-ETOH39	-0.975292	KO	YHL028W	0.99349
YHL029C__S288C__OCA5__012220	72H-ETOH39	-1.15761	KO	YHL029C	0.99349
YHL030W__S288C__ECM29__012216	72H-ETOH39	-0.916584	KO	YHL030W	0.99349
YHL031C__S288C__GOS1__012212	72H-ETOH39	-2.81664	KO	YHL031C	0.567874
YHL032C__S288C__GUT1__012208	72H-ETOH39	-0.338941	KO	YHL032C	0.999686
YHL033C__S288C__RPL8A__012204	72H-ETOH39	-0.551787	KO	YHL033C	0.995515
YHL034C__S288C__SBP1__011848	72H-ETOH39	-2.36631	KO	YHL034C	0.867991
YHL035C__S288C__VMR1__011844	72H-ETOH39	-1.04341	KO	YHL035C	0.99349
YHL036W__S288C__MUP3__011840	72H-ETOH39	-0.136883	KO	YHL036W	0.995515
YHL037C__S288C__YHL037C__011836	72H-ETOH39	-0.434613	KO	YHL037C	0.996252
YHL038C__S288C__CBP2__011832	72H-ETOH39	0.428442	KO	YHL038C	0.99349
YHL039W__S288C__EFM1__031111	72H-ETOH39	-0.921908	KO	YHL039W	0.99349
YHL040C__S288C__ARN1__011828	72H-ETOH39	-0.391403	KO	YHL040C	0.997316
YHL041W__S288C__YHL041W__011824	72H-ETOH39	-1.0138	KO	YHL041W	0.99349
YHL042W__S288C__YHL042W__011820	72H-ETOH39	-0.748319	KO	YHL042W	0.995515
YHL043W__S288C__ECM34__011816	72H-ETOH39	-0.843834	KO	YHL043W	0.99349
YHL044W__S288C__YHL044W__011812	72H-ETOH39	0.220901	KO	YHL044W	0.99349
YHL045W__S288C__YHL045W__011808	72H-ETOH39	-0.597247	KO	YHL045W	0.995515
YHL046C__S288C__PAU13__011804	72H-ETOH39	-0.679508	KO	YHL046C	0.995515
YHL047C__S288C__ARN2__011448	72H-ETOH39	-2.03774	KO	YHL047C	0.99349
YHR001W__S288C__OSH7__040125	72H-ETOH39	-1.68156	KO	YHR001W	0.99349
YHR001W-A__S288C__QCR10__013012	72H-ETOH39	-1.51121	KO	YHR001W-A	0.99349
YHR003C__S288C__TCD1__031115	72H-ETOH39	1.03162	KO	YHR003C	0.99349
YHR004C__S288C__NEM1__031119	72H-ETOH39	-0.487886	KO	YHR004C	0.995515
YHR005C__S288C__GPA1__030608	72H-ETOH39	0.083506	KO	YHR005C	0.995515
YHR006W__S288C__STP2__031123	72H-ETOH39	0.677691	KO	YHR006W	0.99349
YHR007C-A__S288C__YHR007C-A__042236	72H-ETOH39	0.486093	KO	YHR007C-A	0.99349
YHR008C__S288C__SOD2__031127	72H-ETOH39	-1.20577	KO	YHR008C	0.99349
YHR009C__S288C__TDA3__031131	72H-ETOH39	-0.463815	KO	YHR009C	0.996252
YHR010W__S288C__RPL27A__040218	72H-ETOH39	-0.706824	KO	YHR010W	0.995515
YHR011W__S288C__DIA4__013016	72H-ETOH39	-0.293574	KO	YHR011W	0.999053
YHR012W__S288C__VPS29__013020	72H-ETOH39	-2.96437	KO	YHR012W	0.456408
YHR013C__S288C__ARD1__013024	72H-ETOH39	-2.43188	KO	YHR013C	0.827724
YHR014W__S288C__SPO13__013028	72H-ETOH39	-1.68426	KO	YHR014W	0.99349
YHR015W__S288C__MIP6__013032	72H-ETOH39	-1.28028	KO	YHR015W	0.99349
YHR016C__S288C__YSC84__031725	72H-ETOH39	0.454009	KO	YHR016C	0.99349
YHR017W__S288C__YSC83__031729	72H-ETOH39	1.11854	KO	YHR017W	0.99349
YHR018C__S288C__ARG4__013036	72H-ETOH39	-0.686074	KO	YHR018C	0.995515
YHR021C__S288C__RPS27B__040222	72H-ETOH39	-6.93084	KO	YHR021C	3.02767e-06
YHR021W-A__S288C__ECM12__020440	72H-ETOH39	0.076167	KO	YHR021W-A	0.995515
YHR022C__S288C__YHR022C__013040	72H-ETOH39	-0.279366	KO	YHR022C	0.997316
YHR022C-A__S288C__YHR022C-A__042240	72H-ETOH39	0.870501	KO	YHR022C-A	0.99349
YHR026W__S288C__VMA16__031139	72H-ETOH39	-0.543321	KO	YHR026W	0.995515
YHR028C__S288C__DAP2__041831	72H-ETOH39	-0.744235	KO	YHR028C	0.995515
YHR029C__S288C__YHI9__013044	72H-ETOH39	0.614002	KO	YHR029C	0.99349
YHR030C__S288C__SLT2__013048	72H-ETOH39	-3.43528	KO	YHR030C	0.211878
YHR031C__S288C__RRM3__010402	72H-ETOH39	-0.092037	KO	YHR031C	0.995515
YHR032W__S288C__ERC1__031733	72H-ETOH39	-1.15726	KO	YHR032W	0.99349
YHR033W__S288C__YHR033W__041835	72H-ETOH39	-1.57596	KO	YHR033W	0.99349
YHR034C__S288C__PIH1__010406	72H-ETOH39	0.703633	KO	YHR034C	0.99349
YHR035W__S288C__NEL1__010410	72H-ETOH39	0.515419	KO	YHR035W	0.99349
YHR037W__S288C__PUT2__010414	72H-ETOH39	-0.473482	KO	YHR037W	0.996252
YHR038W__S288C__RRF1__010418	72H-ETOH39	-0.58932	KO	YHR038W	0.995515
YHR039C__S288C__MSC7__010422	72H-ETOH39	-0.715067	KO	YHR039C	0.995515
YHR039C-B__S288C__YHR039C-B__020444	72H-ETOH39	-0.799869	KO	YHR039C-B	0.995515
YHR041C__S288C__SRB2__031143	72H-ETOH39	-3.71223	KO	YHR041C	0.132938
YHR043C__S288C__DOG2__010426	72H-ETOH39	-0.07109	KO	YHR043C	0.995515
YHR044C__S288C__DOG1__010430	72H-ETOH39	-0.11798	KO	YHR044C	0.995515
YHR045W__S288C__YHR045W__031737	72H-ETOH39	1.58678	KO	YHR045W	0.909751
YHR046C__S288C__INM1__010434	72H-ETOH39	-0.641185	KO	YHR046C	0.995515
YHR047C__S288C__AAP1__010438	72H-ETOH39	-0.804915	KO	YHR047C	0.995515
YHR048W__S288C__YHK8__010442	72H-ETOH39	0.059134	KO	YHR048W	0.995515
YHR049C-A__S288C__YHR049C-A__010802	72H-ETOH39	-1.212	KO	YHR049C-A	0.99349
YHR049W__S288C__FSH1__010446	72H-ETOH39	-0.429347	KO	YHR049W	0.996252
YHR050W__S288C__SMF2__010806	72H-ETOH39	-0.687935	KO	YHR050W	0.995515
YHR050W-A__S288C__YHR050W-A__042244	72H-ETOH39	1.22192	KO	YHR050W-A	0.99349
YHR051W__S288C__COX6__010814	72H-ETOH39	0.340011	KO	YHR051W	0.99349
YHR057C__S288C__CPR2__010818	72H-ETOH39	-0.030912	KO	YHR057C	0.995515
YHR059W__S288C__FYV4__031503	72H-ETOH39	-1.25432	KO	YHR059W	0.99349
YHR060W__S288C__VMA22__010822	72H-ETOH39	-1.3903	KO	YHR060W	0.99349
YHR061C__S288C__GIC1__010826	72H-ETOH39	-1.53951	KO	YHR061C	0.99349
YHR063C__S288C__PAN5__042101	72H-ETOH39	0.180758	KO	YHR063C	0.99349
YHR064C__S288C__SSZ1__031741	72H-ETOH39	0.465034	KO	YHR064C	0.99349
YHR066W__S288C__SSF1__010830	72H-ETOH39	-0.366646	KO	YHR066W	0.999686
YHR067W__S288C__HTD2__031507	72H-ETOH39	-0.467313	KO	YHR067W	0.996252
YHR071W__S288C__PCL5__042105	72H-ETOH39	-0.435994	KO	YHR071W	0.996252
YHR073W__S288C__OSH3__010834	72H-ETOH39	-0.578085	KO	YHR073W	0.995515
YHR075C__S288C__PPE1__010838	72H-ETOH39	-1.6585	KO	YHR075C	0.99349
YHR076W__S288C__PTC7__010842	72H-ETOH39	0.166809	KO	YHR076W	0.99349
YHR077C__S288C__NMD2__010846	72H-ETOH39	-1.48236	KO	YHR077C	0.99349
YHR078W__S288C__YHR078W__011202	72H-ETOH39	-2.63708	KO	YHR078W	0.685173
YHR079C__S288C__IRE1__011206	72H-ETOH39	-0.508037	KO	YHR079C	0.995515
YHR079C-B__S288C__YHR079C-B__020448	72H-ETOH39	-2.72476	KO	YHR079C-B	0.613472
YHR080C__S288C__LAM4__011210	72H-ETOH39	-0.100943	KO	YHR080C	0.995515
YHR081W__S288C__LRP1__011214	72H-ETOH39	-0.740414	KO	YHR081W	0.995515
YHR082C__S288C__KSP1__011218	72H-ETOH39	-0.891244	KO	YHR082C	0.99349
YHR086W__S288C__NAM8__011222	72H-ETOH39	-0.17038	KO	YHR086W	0.995515
YHR086W-A__S288C__YHR086W-A__042604	72H-ETOH39	0.56608	KO	YHR086W-A	0.99349
YHR087W__S288C__RTC3__011226	72H-ETOH39	-1.62572	KO	YHR087W	0.99349
YHR090C__S288C__YNG2__042117	72H-ETOH39	-0.33347	KO	YHR090C	0.999686
YHR091C__S288C__MSR1__011230	72H-ETOH39	0.358082	KO	YHR091C	0.99349
YHR092C__S288C__HXT4__011234	72H-ETOH39	-0.303784	KO	YHR092C	0.999546
YHR093W__S288C__AHT1__011238	72H-ETOH39	0.268307	KO	YHR093W	0.99349
YHR094C__S288C__HXT1__011242	72H-ETOH39	-1.99274	KO	YHR094C	0.99349
YHR095W__S288C__YHR095W__011246	72H-ETOH39	-3.44282	KO	YHR095W	0.209427
YHR096C__S288C__HXT5__011602	72H-ETOH39	-2.27666	KO	YHR096C	0.909751
YHR097C__S288C__YHR097C__011606	72H-ETOH39	-0.386904	KO	YHR097C	0.997712
YHR098C__S288C__SFB3__042121	72H-ETOH39	-0.703555	KO	YHR098C	0.995515
YHR100C__S288C__GEP4__011610	72H-ETOH39	0.393663	KO	YHR100C	0.99349
YHR103W__S288C__SBE22__011614	72H-ETOH39	-0.73394	KO	YHR103W	0.995515
YHR104W__S288C__GRE3__011618	72H-ETOH39	-0.786442	KO	YHR104W	0.995515
YHR105W__S288C__YPT35__011622	72H-ETOH39	-0.711172	KO	YHR105W	0.995515
YHR106W__S288C__TRR2__011626	72H-ETOH39	-0.845979	KO	YHR106W	0.99349
YHR108W__S288C__GGA2__011630	72H-ETOH39	-1.03988	KO	YHR108W	0.99349
YHR109W__S288C__CTM1__011634	72H-ETOH39	-0.739515	KO	YHR109W	0.995515
YHR110W__S288C__ERP5__011638	72H-ETOH39	-0.742041	KO	YHR110W	0.995515
YHR111W__S288C__UBA4__011642	72H-ETOH39	-0.232129	KO	YHR111W	0.996252
YHR112C__S288C__YHR112C__011646	72H-ETOH39	-2.75039	KO	YHR112C	0.598124
YHR113W__S288C__APE4__012002	72H-ETOH39	-1.15939	KO	YHR113W	0.99349
YHR114W__S288C__BZZ1__012006	72H-ETOH39	-0.192128	KO	YHR114W	0.995773
YHR115C__S288C__DMA1__012010	72H-ETOH39	-0.472008	KO	YHR115C	0.996252
YHR116W__S288C__COX23__012014	72H-ETOH39	1.19955	KO	YHR116W	0.99349
YHR117W__S288C__TOM71__012018	72H-ETOH39	-0.880018	KO	YHR117W	0.99349
YHR120W__S288C__MSH1__012022	72H-ETOH39	0.759567	KO	YHR120W	0.99349
YHR121W__S288C__LSM12__012026	72H-ETOH39	-0.895077	KO	YHR121W	0.99349
YHR123W__S288C__EPT1__012030	72H-ETOH39	-1.06579	KO	YHR123W	0.99349
YHR124W__S288C__NDT80__012034	72H-ETOH39	-0.893662	KO	YHR124W	0.99349
YHR125W__S288C__YHR125W__012038	72H-ETOH39	0.221093	KO	YHR125W	0.99349
YHR126C__S288C__ANS1__012042	72H-ETOH39	-1.18496	KO	YHR126C	0.99349
YHR127W__S288C__YHR127W__031511	72H-ETOH39	-0.934875	KO	YHR127W	0.99349
YHR129C__S288C__ARP1__012046	72H-ETOH39	-2.9434	KO	YHR129C	0.474267
YHR130C__S288C__YHR130C__012402	72H-ETOH39	-0.98884	KO	YHR130C	0.99349
YHR131C__S288C__YHR131C__031515	72H-ETOH39	-0.900408	KO	YHR131C	0.99349
YHR132C__S288C__ECM14__012406	72H-ETOH39	-0.263441	KO	YHR132C	0.996966
YHR132W-A__S288C__IGO2__032222	72H-ETOH39	-0.300291	KO	YHR132W-A	0.999053
YHR133C__S288C__NSG1__012410	72H-ETOH39	0.425868	KO	YHR133C	0.99349
YHR134W__S288C__WSS1__012414	72H-ETOH39	-0.314631	KO	YHR134W	0.999686
YHR135C__S288C__YCK1__012418	72H-ETOH39	0.775365	KO	YHR135C	0.99349
YHR136C__S288C__SPL2__012422	72H-ETOH39	-0.228885	KO	YHR136C	0.996252
YHR137W__S288C__ARO9__012426	72H-ETOH39	-0.464059	KO	YHR137W	0.996252
YHR138C__S288C__YHR138C__012430	72H-ETOH39	-0.00402	KO	YHR138C	0.995515
YHR139C__S288C__SPS100__012434	72H-ETOH39	-0.058432	KO	YHR139C	0.995515
YHR139C-A__S288C__YHR139C-A__012438	72H-ETOH39	0.718758	KO	YHR139C-A	0.99349
YHR140W__S288C__YHR140W__031745	72H-ETOH39	-0.574265	KO	YHR140W	0.995515
YHR141C__S288C__RPL42B__042133	72H-ETOH39	-2.36738	KO	YHR141C	0.867991
YHR142W__S288C__CHS7__012442	72H-ETOH39	-0.114038	KO	YHR142W	0.995515
YHR143W__S288C__DSE2__012446	72H-ETOH39	-3.00034	KO	YHR143W	0.432765
YHR146W__S288C__CRP1__031012	72H-ETOH39	-0.241691	KO	YHR146W	0.996252
YHR147C__S288C__MRPL6__012802	72H-ETOH39	0.980859	KO	YHR147C	0.99349
YHR149C__S288C__SKG6__042141	72H-ETOH39	0.207371	KO	YHR149C	0.99349
YHR150W__S288C__PEX28__012806	72H-ETOH39	-1.42844	KO	YHR150W	0.99349
YHR151C__S288C__MTC6__012810	72H-ETOH39	-1.6015	KO	YHR151C	0.99349
YHR152W__S288C__SPO12__012814	72H-ETOH39	-2.21528	KO	YHR152W	0.928204
YHR153C__S288C__SPO16__012818	72H-ETOH39	-2.20198	KO	YHR153C	0.934301
YHR154W__S288C__RTT107__012822	72H-ETOH39	-2.30969	KO	YHR154W	0.89813
YHR155W__S288C__LAM1__012826	72H-ETOH39	-1.37624	KO	YHR155W	0.99349
YHR156C__S288C__LIN1__012830	72H-ETOH39	-0.496602	KO	YHR156C	0.995515
YHR157W__S288C__REC104__012834	72H-ETOH39	-0.004546	KO	YHR157W	0.995515
YHR158C__S288C__KEL1__012838	72H-ETOH39	0.178326	KO	YHR158C	0.99349
YHR159W__S288C__TDA11__012842	72H-ETOH39	-0.450158	KO	YHR159W	0.996252
YHR160C__S288C__PEX18__012846	72H-ETOH39	-0.387975	KO	YHR160C	0.997316
YHR161C__S288C__YAP1801__013202	72H-ETOH39	-1.38342	KO	YHR161C	0.99349
YHR162W__S288C__MPC2__032101	72H-ETOH39	-1.69544	KO	YHR162W	0.99349
YHR163W__S288C__SOL3__013210	72H-ETOH39	-0.580066	KO	YHR163W	0.995515
YHR167W__S288C__THP2__013214	72H-ETOH39	-4.33458	KO	YHR167W	0.0327503
YHR168W__S288C__MTG2__032105	72H-ETOH39	1.23493	KO	YHR168W	0.99349
YHR171W__S288C__ATG7__031016	72H-ETOH39	-1.69101	KO	YHR171W	0.99349
YHR175W-A__S288C__YHR175W-A__042608	72H-ETOH39	0.784193	KO	YHR175W-A	0.99349
YHR176W__S288C__FMO1__013218	72H-ETOH39	-1.32736	KO	YHR176W	0.99349
YHR177W__S288C__YHR177W__013222	72H-ETOH39	-2.06524	KO	YHR177W	0.989842
YHR178W__S288C__STB5__013226	72H-ETOH39	-1.69721	KO	YHR178W	0.99349
YHR179W__S288C__OYE2__013230	72H-ETOH39	-0.842526	KO	YHR179W	0.99349
YHR180W__S288C__YHR180W__031519	72H-ETOH39	-1.7864	KO	YHR180W	0.99349
YHR181W__S288C__SVP26__032109	72H-ETOH39	-1.26424	KO	YHR181W	0.99349
YHR182W__S288C__YHR182W__013234	72H-ETOH39	-0.425149	KO	YHR182W	0.996252
YHR183W__S288C__GND1__013238	72H-ETOH39	-1.38529	KO	YHR183W	0.99349
YHR184W__S288C__SSP1__013242	72H-ETOH39	-0.054515	KO	YHR184W	0.995515
YHR185C__S288C__PFS1__031523	72H-ETOH39	0.52619	KO	YHR185C	0.99349
YHR187W__S288C__IKI1__042145	72H-ETOH39	0.461537	KO	YHR187W	0.99349
YHR189W__S288C__PTH1__013246	72H-ETOH39	-1.88006	KO	YHR189W	0.99349
YHR191C__S288C__CTF8__032113	72H-ETOH39	-1.14642	KO	YHR191C	0.99349
YHR192W__S288C__LNP1__042505	72H-ETOH39	-0.668595	KO	YHR192W	0.995515
YHR193C__S288C__EGD2__032117	72H-ETOH39	-1.99501	KO	YHR193C	0.99349
YHR194W__S288C__MDM31__031527	72H-ETOH39	-0.166308	KO	YHR194W	0.995515
YHR195W__S288C__NVJ1__010404	72H-ETOH39	0.327377	KO	YHR195W	0.99349
YHR198C__S288C__AIM18__010408	72H-ETOH39	-0.233066	KO	YHR198C	0.996252
YHR199C__S288C__AIM46__010412	72H-ETOH39	0.312324	KO	YHR199C	0.99349
YHR200W__S288C__RPN10__010416	72H-ETOH39	-0.554202	KO	YHR200W	0.995515
YHR202W__S288C__YHR202W__010420	72H-ETOH39	0.534648	KO	YHR202W	0.99349
YHR203C__S288C__RPS4B__010424	72H-ETOH39	-1.22374	KO	YHR203C	0.99349
YHR204W__S288C__MNL1__010428	72H-ETOH39	0.379435	KO	YHR204W	0.99349
YHR205W__S288C__SCH9__042513	72H-ETOH39	0.431923	KO	YHR205W	0.99349
YHR206W__S288C__SKN7__010432	72H-ETOH39	-0.938155	KO	YHR206W	0.99349
YHR207C__S288C__SET5__010436	72H-ETOH39	0.838483	KO	YHR207C	0.99349
YHR209W__S288C__CRG1__010440	72H-ETOH39	-0.055448	KO	YHR209W	0.995515
YHR210C__S288C__YHR210C__010444	72H-ETOH39	0.379201	KO	YHR210C	0.99349
YIL001W__S288C__YIL001W__021848	72H-ETOH39	-1.63338	KO	YIL001W	0.99349
YIL002C__S288C__INP51__022204	72H-ETOH39	-0.626675	KO	YIL002C	0.995515
YIL002W-A__S288C__YIL002W-A__042612	72H-ETOH39	0.687835	KO	YIL002W-A	0.99349
YIL005W__S288C__EPS1__022208	72H-ETOH39	-0.972035	KO	YIL005W	0.99349
YIL006W__S288C__YIA6__020802	72H-ETOH39	-1.29786	KO	YIL006W	0.99349
YIL007C__S288C__NAS2__020806	72H-ETOH39	-0.326629	KO	YIL007C	0.999686
YIL008W__S288C__URM1__020810	72H-ETOH39	0.939677	KO	YIL008W	0.99349
YIL009C-A__S288C__EST3__020804	72H-ETOH39	-3.35609	KO	YIL009C-A	0.239784
YIL009W__S288C__FAA3__020814	72H-ETOH39	-2.24214	KO	YIL009W	0.911435
YIL010W__S288C__DOT5__020818	72H-ETOH39	0.262046	KO	YIL010W	0.99349
YIL011W__S288C__TIR3__022212	72H-ETOH39	-0.940349	KO	YIL011W	0.99349
YIL012W__S288C__YIL012W__022216	72H-ETOH39	-0.245082	KO	YIL012W	0.996252
YIL013C__S288C__PDR11__022220	72H-ETOH39	-1.86835	KO	YIL013C	0.99349
YIL014W__S288C__MNT3__022224	72H-ETOH39	-1.0464	KO	YIL014W	0.99349
YIL015C-A__S288C__YIL015C-A__020822	72H-ETOH39	-0.566423	KO	YIL015C-A	0.995515
YIL015W__S288C__BAR1__022228	72H-ETOH39	-0.431518	KO	YIL015W	0.996252
YIL016W__S288C__SNL1__022232	72H-ETOH39	0.007234	KO	YIL016W	0.995515
YIL017C__S288C__VID28__022236	72H-ETOH39	-0.163104	KO	YIL017C	0.995515
YIL018W__S288C__RPL2B__041611	72H-ETOH39	-0.228563	KO	YIL018W	0.996252
YIL020C__S288C__HIS6__022240	72H-ETOH39	0.465979	KO	YIL020C	0.99349
YIL023C__S288C__YKE4__022244	72H-ETOH39	-0.81967	KO	YIL023C	0.995515
YIL024C__S288C__YIL024C__022248	72H-ETOH39	-1.28389	KO	YIL024C	0.99349
YIL025C__S288C__YIL025C__022604	72H-ETOH39	-0.597336	KO	YIL025C	0.995515
YIL027C__S288C__EMC5__022608	72H-ETOH39	0.013437	KO	YIL027C	0.995515
YIL028W__S288C__YIL028W__022612	72H-ETOH39	-0.779084	KO	YIL028W	0.995515
YIL029C__S288C__YIL029C__022616	72H-ETOH39	-0.776451	KO	YIL029C	0.995515
YIL030C__S288C__SSM4__032226	72H-ETOH39	-0.365475	KO	YIL030C	0.999686
YIL032C__S288C__YIL032C__022620	72H-ETOH39	-0.97404	KO	YIL032C	0.99349
YIL034C__S288C__CAP2__022624	72H-ETOH39	-0.624495	KO	YIL034C	0.995515
YIL035C__S288C__CKA1__022628	72H-ETOH39	-0.763827	KO	YIL035C	0.995515
YIL036W__S288C__CST6__022632	72H-ETOH39	-0.995547	KO	YIL036W	0.99349
YIL037C__S288C__PRM2__022636	72H-ETOH39	0.599992	KO	YIL037C	0.99349
YIL038C__S288C__NOT3__020826	72H-ETOH39	-1.13901	KO	YIL038C	0.99349
YIL039W__S288C__TED1__022640	72H-ETOH39	0.470415	KO	YIL039W	0.99349
YIL040W__S288C__APQ12__022644	72H-ETOH39	-1.54806	KO	YIL040W	0.99349
YIL041W__S288C__GVP36__042517	72H-ETOH39	0.540808	KO	YIL041W	0.99349
YIL042C__S288C__PKP1__020830	72H-ETOH39	-0.937195	KO	YIL042C	0.99349
YIL043C__S288C__CBR1__023004	72H-ETOH39	-1.10198	KO	YIL043C	0.99349
YIL044C__S288C__AGE2__023012	72H-ETOH39	-1.70745	KO	YIL044C	0.99349
YIL045W__S288C__PIG2__023016	72H-ETOH39	-2.32677	KO	YIL045W	0.88837
YIL046W-A__S288C__YIL046W-A__042616	72H-ETOH39	-0.694488	KO	YIL046W-A	0.995515
YIL047C__S288C__SYG1__020834	72H-ETOH39	-0.3271	KO	YIL047C	0.999686
YIL049W__S288C__DFG10__023020	72H-ETOH39	-1.05532	KO	YIL049W	0.99349
YIL050W__S288C__PCL7__023024	72H-ETOH39	-1.48019	KO	YIL050W	0.99349
YIL052C__S288C__RPL34B__020838	72H-ETOH39	-0.692558	KO	YIL052C	0.995515
YIL053W__S288C__GPP1__023028	72H-ETOH39	-0.769169	KO	YIL053W	0.995515
YIL054W__S288C__YIL054W__020842	72H-ETOH39	-1.28731	KO	YIL054W	0.99349
YIL055C__S288C__YIL055C__020846	72H-ETOH39	-0.628461	KO	YIL055C	0.995515
YIL056W__S288C__VHR1__041039	72H-ETOH39	0.368098	KO	YIL056W	0.99349
YIL057C__S288C__RGI2__023032	72H-ETOH39	-0.226963	KO	YIL057C	0.996252
YIL058W__S288C__YIL058W__032230	72H-ETOH39	-0.218471	KO	YIL058W	0.996252
YIL059C__S288C__YIL059C__021202	72H-ETOH39	-0.554573	KO	YIL059C	0.995515
YIL060W__S288C__YIL060W__021206	72H-ETOH39	1.16063	KO	YIL060W	0.99349
YIL064W__S288C__EFM4__023036	72H-ETOH39	-0.456747	KO	YIL064W	0.996252
YIL065C__S288C__FIS1__023040	72H-ETOH39	-0.884641	KO	YIL065C	0.99349
YIL066C__S288C__RNR3__041615	72H-ETOH39	-2.27818	KO	YIL066C	0.909751
YIL067C__S288C__YIL067C__021210	72H-ETOH39	-0.170594	KO	YIL067C	0.995515
YIL069C__S288C__RPS24B__021214	72H-ETOH39	0.394627	KO	YIL069C	0.99349
YIL070C__S288C__MAM33__021218	72H-ETOH39	-0.413068	KO	YIL070C	0.996252
YIL071C__S288C__PCI8__021222	72H-ETOH39	-0.244921	KO	YIL071C	0.996252
YIL072W__S288C__HOP1__023044	72H-ETOH39	-0.241157	KO	YIL072W	0.996252
YIL073C__S288C__SPO22__023048	72H-ETOH39	-1.6744	KO	YIL073C	0.99349
YIL074C__S288C__SER33__021230	72H-ETOH39	-0.537354	KO	YIL074C	0.995515
YIL076W__S288C__SEC28__020402	72H-ETOH39	-6.21505	KO	YIL076W	8.31968e-05
YIL077C__S288C__YIL077C__020406	72H-ETOH39	-0.897615	KO	YIL077C	0.99349
YIL079C__S288C__AIR1__020410	72H-ETOH39	-0.10045	KO	YIL079C	0.995515
YIL084C__S288C__SDS3__020414	72H-ETOH39	-2.85596	KO	YIL084C	0.536397
YIL085C__S288C__KTR7__041043	72H-ETOH39	-0.34988	KO	YIL085C	0.999686
YIL086C__S288C__YIL086C__020418	72H-ETOH39	-0.66446	KO	YIL086C	0.995515
YIL087C__S288C__AIM19__020422	72H-ETOH39	-0.555259	KO	YIL087C	0.995515
YIL088C__S288C__AVT7__020426	72H-ETOH39	-0.644449	KO	YIL088C	0.995515
YIL089W__S288C__YIL089W__021234	72H-ETOH39	-1.31291	KO	YIL089W	0.99349
YIL090W__S288C__ICE2__020430	72H-ETOH39	-2.03129	KO	YIL090W	0.99349
YIL092W__S288C__YIL092W__032234	72H-ETOH39	0.066394	KO	YIL092W	0.995515
YIL093C__S288C__RSM25__020434	72H-ETOH39	-0.204588	KO	YIL093C	0.996252
YIL094C__S288C__LYS12__041047	72H-ETOH39	-1.76073	KO	YIL094C	0.99349
YIL095W__S288C__PRK1__020438	72H-ETOH39	1.16636	KO	YIL095W	0.99349
YIL096C__S288C__BMT5__020442	72H-ETOH39	0.468287	KO	YIL096C	0.99349
YIL097W__S288C__FYV10__020446	72H-ETOH39	-0.683832	KO	YIL097W	0.995515
YIL098C__S288C__FMC1__042835	72H-ETOH39	-0.326898	KO	YIL098C	0.999686
YIL099W__S288C__SGA1__033019	72H-ETOH39	0.70932	KO	YIL099W	0.99349
YIL100W__S288C__YIL100W__033023	72H-ETOH39	-1.39622	KO	YIL100W	0.99349
YIL101C__S288C__XBP1__033027	72H-ETOH39	-2.4774	KO	YIL101C	0.800007
YIL102C__S288C__YIL102C__041011	72H-ETOH39	-2.05751	KO	YIL102C	0.989842
YIL103W__S288C__DPH1__033031	72H-ETOH39	-3.84259	KO	YIL103W	0.108753
YIL105C__S288C__SLM1__033035	72H-ETOH39	-1.19677	KO	YIL105C	0.99349
YIL107C__S288C__PFK26__033039	72H-ETOH39	-1.22468	KO	YIL107C	0.99349
YIL108W__S288C__YIL108W__033043	72H-ETOH39	0.633508	KO	YIL108W	0.99349
YIL110W__S288C__HPM1__033047	72H-ETOH39	-1.03457	KO	YIL110W	0.99349
YIL111W__S288C__COX5B__041015	72H-ETOH39	-2.36749	KO	YIL111W	0.867991
YIL112W__S288C__HOS4__030401	72H-ETOH39	-0.953937	KO	YIL112W	0.99349
YIL113W__S288C__SDP1__030405	72H-ETOH39	0.105912	KO	YIL113W	0.995515
YIL114C__S288C__POR2__030409	72H-ETOH39	-1.69181	KO	YIL114C	0.99349
YIL116W__S288C__HIS5__030413	72H-ETOH39	-1.36188	KO	YIL116W	0.99349
YIL117C__S288C__PRM5__030417	72H-ETOH39	0.28776	KO	YIL117C	0.99349
YIL119C__S288C__RPI1__030421	72H-ETOH39	-0.465597	KO	YIL119C	0.996252
YIL120W__S288C__QDR1__030425	72H-ETOH39	1.09319	KO	YIL120W	0.99349
YIL121W__S288C__QDR2__030429	72H-ETOH39	-2.7888	KO	YIL121W	0.571784
YIL122W__S288C__POG1__041019	72H-ETOH39	-2.32321	KO	YIL122W	0.890456
YIL123W__S288C__SIM1__030433	72H-ETOH39	-2.27139	KO	YIL123W	0.909751
YIL124W__S288C__AYR1__030437	72H-ETOH39	-1.90428	KO	YIL124W	0.99349
YIL125W__S288C__KGD1__030441	72H-ETOH39	-2.37283	KO	YIL125W	0.867991
YIL127C__S288C__RRT14__040133	72H-ETOH39	-0.396635	KO	YIL127C	0.997316
YIL128W__S288C__MET18__030445	72H-ETOH39	-3.07897	KO	YIL128W	0.378976
YIL130W__S288C__ASG1__030801	72H-ETOH39	-0.011133	KO	YIL130W	0.995515
YIL131C__S288C__FKH1__041023	72H-ETOH39	-0.769544	KO	YIL131C	0.995515
YIL132C__S288C__CSM2__030805	72H-ETOH39	-0.024396	KO	YIL132C	0.995515
YIL133C__S288C__RPL16A__030809	72H-ETOH39	-1.4834	KO	YIL133C	0.99349
YIL134C-A__S288C__YIL134C-A__042620	72H-ETOH39	-0.200726	KO	YIL134C-A	0.996252
YIL134W__S288C__FLX1__030813	72H-ETOH39	1.59875	KO	YIL134W	0.909751
YIL135C__S288C__VHS2__030817	72H-ETOH39	-3.48044	KO	YIL135C	0.19453
YIL136W__S288C__OM45__041027	72H-ETOH39	-4.46278	KO	YIL136W	0.0250294
YIL137C__S288C__TMA108__030821	72H-ETOH39	-1.09813	KO	YIL137C	0.99349
YIL138C__S288C__TPM2__030825	72H-ETOH39	0.253511	KO	YIL138C	0.99349
YIL139C__S288C__REV7__030829	72H-ETOH39	0.929293	KO	YIL139C	0.99349
YIL140W__S288C__AXL2__030833	72H-ETOH39	-0.575832	KO	YIL140W	0.995515
YIL141W__S288C__YIL141W__030837	72H-ETOH39	-3.48073	KO	YIL141W	0.19453
YIL145C__S288C__PAN6__030841	72H-ETOH39	-1.05962	KO	YIL145C	0.99349
YIL146C__S288C__ATG32__030845	72H-ETOH39	0.523656	KO	YIL146C	0.99349
YIL148W__S288C__RPL40A__031201	72H-ETOH39	-0.932161	KO	YIL148W	0.99349
YIL149C__S288C__MLP2__031205	72H-ETOH39	-3.42354	KO	YIL149C	0.214385
YIL152W__S288C__YIL152W__031209	72H-ETOH39	-1.96986	KO	YIL152W	0.99349
YIL153W__S288C__RRD1__031213	72H-ETOH39	-1.75509	KO	YIL153W	0.99349
YIL154C__S288C__IMP2'__031217	72H-ETOH39	-2.2061	KO	YIL154C	0.933443
YIL155C__S288C__GUT2__031221	72H-ETOH39	-1.78426	KO	YIL155C	0.99349
YIL156W__S288C__UBP7__031225	72H-ETOH39	1.55701	KO	YIL156W	0.914444
YIL157C__S288C__COA1__031229	72H-ETOH39	-1.11425	KO	YIL157C	0.99349
YIL158W__S288C__AIM20__041031	72H-ETOH39	-0.464069	KO	YIL158W	0.996252
YIL159W__S288C__BNR1__031233	72H-ETOH39	-1.60665	KO	YIL159W	0.99349
YIL160C__S288C__POT1__031237	72H-ETOH39	-0.498893	KO	YIL160C	0.995515
YIL161W__S288C__YIL161W__031241	72H-ETOH39	-0.670626	KO	YIL161W	0.995515
YIL162W__S288C__SUC2__031245	72H-ETOH39	-0.45398	KO	YIL162W	0.996252
YIL163C__S288C__YIL163C__031601	72H-ETOH39	-0.827953	KO	YIL163C	0.994623
YIL164C__S288C__NIT1__031605	72H-ETOH39	-0.102844	KO	YIL164C	0.995515
YIL165C__S288C__YIL165C__031609	72H-ETOH39	-2.57769	KO	YIL165C	0.736269
YIL166C__S288C__YIL166C__031613	72H-ETOH39	-2.36083	KO	YIL166C	0.868867
YIL167W__S288C__YIL167W__031617	72H-ETOH39	-0.636396	KO	YIL167W	0.995515
YIL168W__S288C__YIL168W__031621	72H-ETOH39	-1.14773	KO	YIL168W	0.99349
YIL170W__S288C__YIL170W__031629	72H-ETOH39	0.860107	KO	YIL170W	0.99349
YIL173W__S288C__VTH1__031633	72H-ETOH39	0.966419	KO	YIL173W	0.99349
YIR001C__S288C__SGN1__031637	72H-ETOH39	0.284834	KO	YIR001C	0.99349
YIR002C__S288C__MPH1__031641	72H-ETOH39	-0.837379	KO	YIR002C	0.99349
YIR003W__S288C__AIM21__031645	72H-ETOH39	-0.545557	KO	YIR003W	0.995515
YIR004W__S288C__DJP1__041035	72H-ETOH39	-1.68862	KO	YIR004W	0.99349
YIR005W__S288C__IST3__032001	72H-ETOH39	-3.77252	KO	YIR005W	0.119706
YIR007W__S288C__EGH1__032005	72H-ETOH39	-2.28788	KO	YIR007W	0.908538
YIR009W__S288C__MSL1__032009	72H-ETOH39	-3.82274	KO	YIR009W	0.109197
YIR013C__S288C__GAT4__032013	72H-ETOH39	-0.889998	KO	YIR013C	0.99349
YIR014W__S288C__YIR014W__032017	72H-ETOH39	-1.67194	KO	YIR014W	0.99349
YIR016W__S288C__YIR016W__032021	72H-ETOH39	-2.38828	KO	YIR016W	0.863308
YIR017C__S288C__MET28__020808	72H-ETOH39	0.53314	KO	YIR017C	0.99349
YIR018C-A__S288C__YIR018C-A__042624	72H-ETOH39	0.116858	KO	YIR018C-A	0.995515
YIR018W__S288C__YAP5__020812	72H-ETOH39	0.002248	KO	YIR018W	0.995515
YIR019C__S288C__FLO11__020816	72H-ETOH39	-0.8087	KO	YIR019C	0.995515
YIR020C__S288C__YIR020C__020820	72H-ETOH39	-0.49329	KO	YIR020C	0.995515
YIR020W-B__S288C__YIR020W-B__020824	72H-ETOH39	-1.63431	KO	YIR020W-B	0.99349
YIR021W__S288C__MRS1__020828	72H-ETOH39	0.895003	KO	YIR021W	0.99349
YIR021W-A__S288C__YIR021W-A__042628	72H-ETOH39	0.173566	KO	YIR021W-A	0.99349
YIR023W__S288C__DAL81__032238	72H-ETOH39	0.991194	KO	YIR023W	0.99349
YIR024C__S288C__INA22__020832	72H-ETOH39	-0.846769	KO	YIR024C	0.99349
YIR025W__S288C__MND2__020836	72H-ETOH39	0.083556	KO	YIR025W	0.995515
YIR026C__S288C__YVH1__020840	72H-ETOH39	-0.573398	KO	YIR026C	0.995515
YIR027C__S288C__DAL1__020844	72H-ETOH39	-0.177602	KO	YIR027C	0.995515
YIR028W__S288C__DAL4__020848	72H-ETOH39	-1.68696	KO	YIR028W	0.99349
YIR029W__S288C__DAL2__021204	72H-ETOH39	0.348747	KO	YIR029W	0.99349
YIR030C__S288C__DCG1__032242	72H-ETOH39	0.632397	KO	YIR030C	0.99349
YIR031C__S288C__DAL7__021208	72H-ETOH39	0.520332	KO	YIR031C	0.99349
YIR032C__S288C__DAL3__032246	72H-ETOH39	0.053886	KO	YIR032C	0.995515
YIR033W__S288C__MGA2__021212	72H-ETOH39	-1.05494	KO	YIR033W	0.99349
YIR034C__S288C__LYS1__021216	72H-ETOH39	-0.374637	KO	YIR034C	0.999053
YIR035C__S288C__YIR035C__021220	72H-ETOH39	-1.24391	KO	YIR035C	0.99349
YIR036C__S288C__IRC24__021224	72H-ETOH39	-1.79023	KO	YIR036C	0.99349
YIR037W__S288C__HYR1__021228	72H-ETOH39	-0.755829	KO	YIR037W	0.995515
YIR038C__S288C__GTT1__021236	72H-ETOH39	0.041828	KO	YIR038C	0.995515
YIR039C__S288C__YPS6__021240	72H-ETOH39	0.554003	KO	YIR039C	0.99349
YIR042C__S288C__YIR042C__021244	72H-ETOH39	-2.03078	KO	YIR042C	0.99349
YIR043C__S288C__YIR043C__032602	72H-ETOH39	-0.25551	KO	YIR043C	0.996252
YIR044C__S288C__YIR044C__032606	72H-ETOH39	1.3093	KO	YIR044C	0.99349
YJL003W__S288C__COX16__042047	72H-ETOH39	-1.80246	KO	YJL003W	0.99349
YJL004C__S288C__SYS1__042403	72H-ETOH39	-1.2849	KO	YJL004C	0.99349
YJL006C__S288C__CTK2__042407	72H-ETOH39	0.047646	KO	YJL006C	0.995515
YJL007C__S288C__YJL007C__032346	72H-ETOH39	-0.52849	KO	YJL007C	0.995515
YJL012C__S288C__VTC4__041232	72H-ETOH39	0.45572	KO	YJL012C	0.99349
YJL012C-A__S288C__YJL012C-A__042632	72H-ETOH39	1.00909	KO	YJL012C-A	0.99349
YJL013C__S288C__MAD3__042415	72H-ETOH39	-1.092	KO	YJL013C	0.99349
YJL016W__S288C__TPH3__041236	72H-ETOH39	0.390555	KO	YJL016W	0.99349
YJL017W__S288C__YJL017W__032706	72H-ETOH39	1.56825	KO	YJL017W	0.911435
YJL020C__S288C__BBC1__041244	72H-ETOH39	-0.147286	KO	YJL020C	0.995515
YJL021C__S288C__YJL021C__032714	72H-ETOH39	-0.839963	KO	YJL021C	0.99349
YJL022W__S288C__YJL022W__032718	72H-ETOH39	0.946761	KO	YJL022W	0.99349
YJL023C__S288C__PET130__032722	72H-ETOH39	1.64969	KO	YJL023C	0.890456
YJL024C__S288C__APS3__032726	72H-ETOH39	0.672382	KO	YJL024C	0.99349
YJL027C__S288C__YJL027C__042419	72H-ETOH39	0.429117	KO	YJL027C	0.99349
YJL028W__S288C__YJL028W__042423	72H-ETOH39	-0.904341	KO	YJL028W	0.99349
YJL029C__S288C__VPS53__032730	72H-ETOH39	-2.09447	KO	YJL029C	0.989842
YJL030W__S288C__MAD2__030715	72H-ETOH39	-0.044276	KO	YJL030W	0.995515
YJL036W__S288C__SNX4__030711	72H-ETOH39	-2.98786	KO	YJL036W	0.440917
YJL037W__S288C__IRC18__030707	72H-ETOH39	1.0924	KO	YJL037W	0.99349
YJL038C__S288C__LOH1__030703	72H-ETOH39	1.76115	KO	YJL038C	0.825188
YJL042W__S288C__MHP1__031020	72H-ETOH39	1.39688	KO	YJL042W	0.989842
YJL043W__S288C__YJL043W__030347	72H-ETOH39	-2.38905	KO	YJL043W	0.863308
YJL044C__S288C__GYP6__030343	72H-ETOH39	-0.845444	KO	YJL044C	0.99349
YJL045W__S288C__YJL045W__030339	72H-ETOH39	0.23609	KO	YJL045W	0.99349
YJL046W__S288C__AIM22__030335	72H-ETOH39	1.1603	KO	YJL046W	0.99349
YJL047C__S288C__RTT101__030331	72H-ETOH39	-1.37399	KO	YJL047C	0.99349
YJL047C-A__S288C__YJL047C-A__042636	72H-ETOH39	1.14004	KO	YJL047C-A	0.99349
YJL048C__S288C__UBX6__030327	72H-ETOH39	-3.3101	KO	YJL048C	0.250997
YJL049W__S288C__CHM7__030323	72H-ETOH39	-3.34111	KO	YJL049W	0.24328
YJL051W__S288C__IRC8__030319	72H-ETOH39	-0.158355	KO	YJL051W	0.995515
YJL052W__S288C__TDH1__030315	72H-ETOH39	0.767921	KO	YJL052W	0.99349
YJL053W__S288C__PEP8__030311	72H-ETOH39	-1.51082	KO	YJL053W	0.99349
YJL055W__S288C__YJL055W__030307	72H-ETOH39	-0.599146	KO	YJL055W	0.995515
YJL057C__S288C__IKS1__033145	72H-ETOH39	1.1546	KO	YJL057C	0.99349
YJL058C__S288C__BIT61__033141	72H-ETOH39	-0.676558	KO	YJL058C	0.995515
YJL059W__S288C__YHC3__042525	72H-ETOH39	0.243563	KO	YJL059W	0.99349
YJL060W__S288C__BNA3__033133	72H-ETOH39	-0.866929	KO	YJL060W	0.99349
YJL062W__S288C__LAS21__033129	72H-ETOH39	-6.20869	KO	YJL062W	8.31968e-05
YJL062W-A__S288C__COA3__042640	72H-ETOH39	1.26733	KO	YJL062W-A	0.99349
YJL063C__S288C__MRPL8__033125	72H-ETOH39	-1.03173	KO	YJL063C	0.99349
YJL064W__S288C__YJL064W__033117	72H-ETOH39	-0.257503	KO	YJL064W	0.996252
YJL065C__S288C__DLS1__033121	72H-ETOH39	-0.563572	KO	YJL065C	0.995515
YJL066C__S288C__MPM1__033113	72H-ETOH39	0.446213	KO	YJL066C	0.99349
YJL067W__S288C__YJL067W__033109	72H-ETOH39	0.41642	KO	YJL067W	0.99349
YJL068C__S288C__YJL068C__033101	72H-ETOH39	0.666375	KO	YJL068C	0.99349
YJL070C__S288C__YJL070C__031024	72H-ETOH39	0.514097	KO	YJL070C	0.99349
YJL071W__S288C__ARG2__032745	72H-ETOH39	-1.10688	KO	YJL071W	0.99349
YJL073W__S288C__JEM1__032741	72H-ETOH39	0.313458	KO	YJL073W	0.99349
YJL075C__S288C__APQ13__043235	72H-ETOH39	-1.00189	KO	YJL075C	0.99349
YJL077C__S288C__ICS3__032737	72H-ETOH39	-0.538229	KO	YJL077C	0.995515
YJL077W-B__S288C__YJL077W-B__042644	72H-ETOH39	-0.034744	KO	YJL077W-B	0.995515
YJL078C__S288C__PRY3__031028	72H-ETOH39	0.714364	KO	YJL078C	0.99349
YJL079C__S288C__PRY1__032733	72H-ETOH39	-0.378866	KO	YJL079C	0.999053
YJL080C__S288C__SCP160__032729	72H-ETOH39	-4.74057	KO	YJL080C	0.0118066
YJL082W__S288C__IML2__032725	72H-ETOH39	0.157762	KO	YJL082W	0.993871
YJL083W__S288C__TAX4__032721	72H-ETOH39	1.23625	KO	YJL083W	0.99349
YJL084C__S288C__ALY2__032717	72H-ETOH39	1.0024	KO	YJL084C	0.99349
YJL088W__S288C__ARG3__041248	72H-ETOH39	-9.04847	KO	YJL088W	3.15774e-11
YJL089W__S288C__SIP4__032709	72H-ETOH39	1.06154	KO	YJL089W	0.99349
YJL092W__S288C__SRS2__032705	72H-ETOH39	1.27172	KO	YJL092W	0.99349
YJL093C__S288C__TOK1__032701	72H-ETOH39	0.592463	KO	YJL093C	0.99349
YJL094C__S288C__KHA1__031032	72H-ETOH39	0.254938	KO	YJL094C	0.99349
YJL095W__S288C__BCK1__032345	72H-ETOH39	-3.43023	KO	YJL095W	0.212031
YJL096W__S288C__MRPL49__041604	72H-ETOH39	-0.118838	KO	YJL096W	0.995515
YJL098W__S288C__SAP185__032337	72H-ETOH39	-0.124229	KO	YJL098W	0.995515
YJL099W__S288C__CHS6__032333	72H-ETOH39	-0.533795	KO	YJL099W	0.995515
YJL100W__S288C__LSB6__032329	72H-ETOH39	0.426561	KO	YJL100W	0.99349
YJL101C__S288C__GSH1__031036	72H-ETOH39	-0.004407	KO	YJL101C	0.995515
YJL102W__S288C__MEF2__032325	72H-ETOH39	0.745028	KO	YJL102W	0.99349
YJL103C__S288C__GSM1__040405	72H-ETOH39	1.06785	KO	YJL103C	0.99349
YJL105W__S288C__SET4__031040	72H-ETOH39	0.117766	KO	YJL105W	0.995515
YJL106W__S288C__IME2__032321	72H-ETOH39	-1.63372	KO	YJL106W	0.99349
YJL107C__S288C__YJL107C__032317	72H-ETOH39	0.233061	KO	YJL107C	0.99349
YJL108C__S288C__PRM10__032313	72H-ETOH39	-0.352575	KO	YJL108C	0.999686
YJL110C__S288C__GZF3__032309	72H-ETOH39	-0.63516	KO	YJL110C	0.995515
YJL112W__S288C__MDV1__032305	72H-ETOH39	0.21856	KO	YJL112W	0.99349
YJL115W__S288C__ASF1__032301	72H-ETOH39	-1.63368	KO	YJL115W	0.99349
YJL116C__S288C__NCA3__031945	72H-ETOH39	-0.121679	KO	YJL116C	0.995515
YJL117W__S288C__PHO86__031941	72H-ETOH39	0.329994	KO	YJL117W	0.99349
YJL118W__S288C__YJL118W__031933	72H-ETOH39	0.87069	KO	YJL118W	0.99349
YJL119C__S288C__YJL119C__031937	72H-ETOH39	0.427537	KO	YJL119C	0.99349
YJL120W__S288C__YJL120W__031925	72H-ETOH39	0.656357	KO	YJL120W	0.99349
YJL121C__S288C__RPE1__031929	72H-ETOH39	-0.94208	KO	YJL121C	0.99349
YJL122W__S288C__ALB1__031921	72H-ETOH39	0.689159	KO	YJL122W	0.99349
YJL123C__S288C__MTC1__031917	72H-ETOH39	-0.134641	KO	YJL123C	0.995515
YJL124C__S288C__LSM1__031913	72H-ETOH39	-1.7931	KO	YJL124C	0.99349
YJL126W__S288C__NIT2__031909	72H-ETOH39	-2.37743	KO	YJL126W	0.86593
YJL127C__S288C__SPT10__031905	72H-ETOH39	-3.24638	KO	YJL127C	0.286133
YJL127C-B__S288C__YJL127C-B__042648	72H-ETOH39	-1.02433	KO	YJL127C-B	0.99349
YJL128C__S288C__PBS2__031044	72H-ETOH39	0.497535	KO	YJL128C	0.99349
YJL129C__S288C__TRK1__031231	72H-ETOH39	-2.08278	KO	YJL129C	0.989842
YJL130C__S288C__URA2__022506	72H-ETOH39	0.93715	KO	YJL130C	0.99349
YJL131C__S288C__AIM23__022502	72H-ETOH39	-0.229825	KO	YJL131C	0.996252
YJL132W__S288C__YJL132W__031235	72H-ETOH39	-0.30976	KO	YJL132W	0.999686
YJL133W__S288C__MRS3__022142	72H-ETOH39	0.11873	KO	YJL133W	0.995515
YJL134W__S288C__LCB3__022138	72H-ETOH39	1.57641	KO	YJL134W	0.909751
YJL135W__S288C__YJL135W__022134	72H-ETOH39	1.19026	KO	YJL135W	0.99349
YJL136C__S288C__RPS21B__031239	72H-ETOH39	-1.01145	KO	YJL136C	0.99349
YJL136W-A__S288C__YJL136W-A__043008	72H-ETOH39	-0.467678	KO	YJL136W-A	0.996252
YJL137C__S288C__GLG2__031243	72H-ETOH39	0.528066	KO	YJL137C	0.99349
YJL138C__S288C__TIF2__022130	72H-ETOH39	-0.53934	KO	YJL138C	0.995515
YJL139C__S288C__YUR1__031247	72H-ETOH39	-3.41443	KO	YJL139C	0.216649
YJL140W__S288C__RPB4__041014	72H-ETOH39	-3.48394	KO	YJL140W	0.19453
YJL141C__S288C__YAK1__031607	72H-ETOH39	-2.5149	KO	YJL141C	0.772602
YJL142C__S288C__IRC9__022118	72H-ETOH39	-0.209049	KO	YJL142C	0.996252
YJL144W__S288C__YJL144W__022114	72H-ETOH39	-0.062723	KO	YJL144W	0.995515
YJL145W__S288C__SFH5__022110	72H-ETOH39	0.247784	KO	YJL145W	0.99349
YJL146W__S288C__IDS2__022106	72H-ETOH39	1.019	KO	YJL146W	0.99349
YJL147C__S288C__MRX5__022102	72H-ETOH39	-1.21498	KO	YJL147C	0.99349
YJL148W__S288C__RPA34__021746	72H-ETOH39	-2.00484	KO	YJL148W	0.99349
YJL149W__S288C__DAS1__021742	72H-ETOH39	-0.351817	KO	YJL149W	0.999686
YJL150W__S288C__YJL150W__021738	72H-ETOH39	-0.212853	KO	YJL150W	0.996252
YJL151C__S288C__SNA3__031611	72H-ETOH39	-0.219009	KO	YJL151C	0.996252
YJL152W__S288C__YJL152W__021730	72H-ETOH39	-0.359597	KO	YJL152W	0.999686
YJL153C__S288C__INO1__021726	72H-ETOH39	-0.907365	KO	YJL153C	0.99349
YJL154C__S288C__VPS35__021722	72H-ETOH39	-1.09925	KO	YJL154C	0.99349
YJL155C__S288C__FBP26__021718	72H-ETOH39	-0.667307	KO	YJL155C	0.995515
YJL157C__S288C__FAR1__021714	72H-ETOH39	-0.328416	KO	YJL157C	0.999686
YJL158C__S288C__CIS3__021710	72H-ETOH39	-0.416795	KO	YJL158C	0.996252
YJL159W__S288C__HSP150__021706	72H-ETOH39	-0.815596	KO	YJL159W	0.995515
YJL160C__S288C__PIR5__041608	72H-ETOH39	0.102491	KO	YJL160C	0.995515
YJL161W__S288C__FMP33__031619	72H-ETOH39	0.45185	KO	YJL161W	0.99349
YJL162C__S288C__JJJ2__021346	72H-ETOH39	-1.51141	KO	YJL162C	0.99349
YJL163C__S288C__YJL163C__031623	72H-ETOH39	0.624354	KO	YJL163C	0.99349
YJL164C__S288C__TPK1__021338	72H-ETOH39	0.438307	KO	YJL164C	0.99349
YJL165C__S288C__HAL5__031627	72H-ETOH39	0.162753	KO	YJL165C	0.99349
YJL166W__S288C__QCR8__021330	72H-ETOH39	0.120193	KO	YJL166W	0.995515
YJL168C__S288C__SET2__021326	72H-ETOH39	-2.08594	KO	YJL168C	0.989842
YJL169W__S288C__YJL169W__021322	72H-ETOH39	-0.484644	KO	YJL169W	0.995515
YJL170C__S288C__ASG7__021318	72H-ETOH39	-0.943841	KO	YJL170C	0.99349
YJL171C__S288C__TOH1__021314	72H-ETOH39	0.520351	KO	YJL171C	0.99349
YJL172W__S288C__CPS1__031635	72H-ETOH39	-0.279262	KO	YJL172W	0.997316
YJL175W__S288C__YJL175W__031639	72H-ETOH39	0.115281	KO	YJL175W	0.995515
YJL176C__S288C__SWI3__021306	72H-ETOH39	-0.256368	KO	YJL176C	0.996252
YJL177W__S288C__RPL17B__031643	72H-ETOH39	-3.17977	KO	YJL177W	0.32057
YJL178C__S288C__ATG27__021302	72H-ETOH39	-1.30189	KO	YJL178C	0.99349
YJL179W__S288C__PFD1__020946	72H-ETOH39	-3.83646	KO	YJL179W	0.108753
YJL180C__S288C__ATP12__020942	72H-ETOH39	-0.220699	KO	YJL180C	0.996252
YJL181W__S288C__RBH1__020934	72H-ETOH39	0.996007	KO	YJL181W	0.99349
YJL182C__S288C__YJL182C__020938	72H-ETOH39	-1.01327	KO	YJL182C	0.99349
YJL183W__S288C__MNN11__020930	72H-ETOH39	-2.79197	KO	YJL183W	0.570695
YJL184W__S288C__GON7__042839	72H-ETOH39	-0.099507	KO	YJL184W	0.995515
YJL185C__S288C__ATG36__020926	72H-ETOH39	-1.10923	KO	YJL185C	0.99349
YJL186W__S288C__MNN5__020922	72H-ETOH39	-0.590658	KO	YJL186W	0.995515
YJL187C__S288C__SWE1__020918	72H-ETOH39	-0.966538	KO	YJL187C	0.99349
YJL188C__S288C__BUD19__020914	72H-ETOH39	-0.678543	KO	YJL188C	0.995515
YJL189W__S288C__RPL39__031647	72H-ETOH39	0.116295	KO	YJL189W	0.995515
YJL190C__S288C__RPS22A__020906	72H-ETOH39	1.12869	KO	YJL190C	0.99349
YJL191W__S288C__RPS14B__032003	72H-ETOH39	-0.24142	KO	YJL191W	0.996252
YJL192C__S288C__SOP4__020546	72H-ETOH39	-0.277702	KO	YJL192C	0.997316
YJL193W__S288C__YJL193W__020542	72H-ETOH39	-0.017207	KO	YJL193W	0.995515
YJL196C__S288C__ELO1__032007	72H-ETOH39	1.02846	KO	YJL196C	0.99349
YJL197W__S288C__UBP12__020530	72H-ETOH39	0.591534	KO	YJL197W	0.99349
YJL198W__S288C__PHO90__020526	72H-ETOH39	-0.145379	KO	YJL198W	0.995515
YJL199C__S288C__MBB1__020522	72H-ETOH39	-0.884026	KO	YJL199C	0.99349
YJL200C__S288C__ACO2__032011	72H-ETOH39	0.259931	KO	YJL200C	0.99349
YJL201W__S288C__ECM25__020514	72H-ETOH39	0.467996	KO	YJL201W	0.99349
YJL204C__S288C__RCY1__020510	72H-ETOH39	0.56847	KO	YJL204C	0.99349
YJL206C__S288C__YJL206C__032015	72H-ETOH39	-1.76528	KO	YJL206C	0.99349
YJL206C-A__S288C__YJL206C-A__020506	72H-ETOH39	0.546792	KO	YJL206C-A	0.99349
YJL207C__S288C__LAA1__020146	72H-ETOH39	-0.489094	KO	YJL207C	0.995515
YJL208C__S288C__NUC1__020142	72H-ETOH39	-0.704876	KO	YJL208C	0.995515
YJL209W__S288C__CBP1__020138	72H-ETOH39	0.886326	KO	YJL209W	0.99349
YJL210W__S288C__PEX2__020130	72H-ETOH39	-0.413938	KO	YJL210W	0.996252
YJL211C__S288C__YJL211C__020134	72H-ETOH39	-0.916904	KO	YJL211C	0.99349
YJL212C__S288C__OPT1__020126	72H-ETOH39	-0.311542	KO	YJL212C	0.999686
YJL213W__S288C__YJL213W__032019	72H-ETOH39	0.020122	KO	YJL213W	0.995515
YJL214W__S288C__HXT8__020122	72H-ETOH39	-1.74538	KO	YJL214W	0.99349
YJL215C__S288C__YJL215C__020118	72H-ETOH39	-1.91439	KO	YJL215C	0.99349
YJL216C__S288C__IMA5__020114	72H-ETOH39	-1.7561	KO	YJL216C	0.99349
YJL217W__S288C__REE1__020110	72H-ETOH39	-1.53392	KO	YJL217W	0.99349
YJL218W__S288C__YJL218W__020106	72H-ETOH39	-2.2517	KO	YJL218W	0.909751
YJR001W__S288C__AVT1__032734	72H-ETOH39	-0.810167	KO	YJR001W	0.995515
YJR003C__S288C__MRX12__032610	72H-ETOH39	1.30645	KO	YJR003C	0.99349
YJR004C__S288C__SAG1__042427	72H-ETOH39	0.430569	KO	YJR004C	0.99349
YJR005C-A__S288C__LSO1__043016	72H-ETOH39	-0.339833	KO	YJR005C-A	0.999686
YJR005W__S288C__APL1__032738	72H-ETOH39	-0.456082	KO	YJR005W	0.996252
YJR008W__S288C__MHO1__032742	72H-ETOH39	0.612262	KO	YJR008W	0.99349
YJR009C__S288C__TDH2__032746	72H-ETOH39	0.339207	KO	YJR009C	0.99349
YJR010C-A__S288C__SPC1__033102	72H-ETOH39	1.39906	KO	YJR010C-A	0.989842
YJR010W__S288C__MET3__033110	72H-ETOH39	0.847928	KO	YJR010W	0.99349
YJR011C__S288C__YJR011C__033114	72H-ETOH39	-4.58914	KO	YJR011C	0.0175916
YJR014W__S288C__TMA22__033118	72H-ETOH39	-3.65539	KO	YJR014W	0.147944
YJR015W__S288C__YJR015W__033122	72H-ETOH39	-1.54672	KO	YJR015W	0.99349
YJR018W__S288C__YJR018W__033126	72H-ETOH39	-2.34082	KO	YJR018W	0.8764
YJR019C__S288C__TES1__033130	72H-ETOH39	-1.24588	KO	YJR019C	0.99349
YJR020W__S288C__YJR020W__033134	72H-ETOH39	-2.60977	KO	YJR020W	0.699986
YJR021C__S288C__REC107__033138	72H-ETOH39	-0.073136	KO	YJR021C	0.995515
YJR024C__S288C__MDE1__033142	72H-ETOH39	0.127067	KO	YJR024C	0.995515
YJR025C__S288C__BNA1__033146	72H-ETOH39	-4.43911	KO	YJR025C	0.0261907
YJR026W__S288C__YJR026W__030304	72H-ETOH39	0.553916	KO	YJR026W	0.99349
YJR030C__S288C__RBH2__030308	72H-ETOH39	0.67119	KO	YJR030C	0.99349
YJR031C__S288C__GEA1__030312	72H-ETOH39	0.419638	KO	YJR031C	0.99349
YJR032W__S288C__CPR7__042431	72H-ETOH39	-3.16932	KO	YJR032W	0.325544
YJR033C__S288C__RAV1__030316	72H-ETOH39	-2.84479	KO	YJR033C	0.545795
YJR034W__S288C__PET191__040639	72H-ETOH39	0.860754	KO	YJR034W	0.99349
YJR035W__S288C__RAD26__030320	72H-ETOH39	0.300142	KO	YJR035W	0.99349
YJR036C__S288C__HUL4__030324	72H-ETOH39	0.4223	KO	YJR036C	0.99349
YJR037W__S288C__YJR037W__042435	72H-ETOH39	-2.07733	KO	YJR037W	0.989842
YJR038C__S288C__YJR038C__042803	72H-ETOH39	-0.001879	KO	YJR038C	0.995515
YJR039W__S288C__YJR039W__040643	72H-ETOH39	-1.35295	KO	YJR039W	0.99349
YJR040W__S288C__GEF1__042447	72H-ETOH39	-2.2974	KO	YJR040W	0.904536
YJR043C__S288C__POL32__030328	72H-ETOH39	0.02898	KO	YJR043C	0.995515
YJR044C__S288C__VPS55__040647	72H-ETOH39	-2.62529	KO	YJR044C	0.691233
YJR047C__S288C__ANB1__042443	72H-ETOH39	-1.23804	KO	YJR047C	0.99349
YJR048W__S288C__CYC1__030332	72H-ETOH39	1.13667	KO	YJR048W	0.99349
YJR049C__S288C__UTR1__030336	72H-ETOH39	-0.856902	KO	YJR049C	0.99349
YJR050W__S288C__ISY1__030340	72H-ETOH39	-2.26284	KO	YJR050W	0.909751
YJR051W__S288C__OSM1__030344	72H-ETOH39	-1.42537	KO	YJR051W	0.99349
YJR052W__S288C__RAD7__030348	72H-ETOH39	0.060708	KO	YJR052W	0.995515
YJR053W__S288C__BFA1__030704	72H-ETOH39	-0.845573	KO	YJR053W	0.99349
YJR054W__S288C__KCH1__030708	72H-ETOH39	-1.10512	KO	YJR054W	0.99349
YJR055W__S288C__HIT1__041003	72H-ETOH39	-1.24979	KO	YJR055W	0.99349
YJR056C__S288C__YJR056C__030716	72H-ETOH39	-1.94434	KO	YJR056C	0.99349
YJR058C__S288C__APS2__030720	72H-ETOH39	-1.08195	KO	YJR058C	0.99349
YJR059W__S288C__PTK2__030724	72H-ETOH39	1.36694	KO	YJR059W	0.99349
YJR060W__S288C__CBF1__041612	72H-ETOH39	0.780794	KO	YJR060W	0.99349
YJR061W__S288C__YJR061W__030732	72H-ETOH39	1.10459	KO	YJR061W	0.99349
YJR062C__S288C__NTA1__030736	72H-ETOH39	0.562781	KO	YJR062C	0.99349
YJR063W__S288C__RPA12__030740	72H-ETOH39	-1.442	KO	YJR063W	0.99349
YJR066W__S288C__TOR1__041007	72H-ETOH39	-3.67246	KO	YJR066W	0.142121
YJR069C__S288C__HAM1__032534	72H-ETOH39	0.476121	KO	YJR069C	0.99349
YJR070C__S288C__LIA1__032538	72H-ETOH39	0.653754	KO	YJR070C	0.99349
YJR073C__S288C__OPI3__031923	72H-ETOH39	-1.01695	KO	YJR073C	0.99349
YJR074W__S288C__MOG1__032542	72H-ETOH39	-1.83908	KO	YJR074W	0.99349
YJR075W__S288C__HOC1__031927	72H-ETOH39	-3.83497	KO	YJR075W	0.108753
YJR077C__S288C__MIR1__032546	72H-ETOH39	1.0775	KO	YJR077C	0.99349
YJR078W__S288C__BNA2__031931	72H-ETOH39	0.537197	KO	YJR078W	0.99349
YJR079W__S288C__YJR079W__031935	72H-ETOH39	0.659032	KO	YJR079W	0.99349
YJR080C__S288C__AIM24__032902	72H-ETOH39	1.73631	KO	YJR080C	0.848129
YJR082C__S288C__EAF6__031939	72H-ETOH39	0.486716	KO	YJR082C	0.99349
YJR083C__S288C__ACF4__031943	72H-ETOH39	-0.935307	KO	YJR083C	0.99349
YJR084W__S288C__YJR084W__032910	72H-ETOH39	1.09889	KO	YJR084W	0.99349
YJR085C__S288C__YJR085C__041616	72H-ETOH39	-0.788795	KO	YJR085C	0.995515
YJR086W__S288C__STE18__041620	72H-ETOH39	-0.093102	KO	YJR086W	0.995515
YJR087W__S288C__YJR087W__032914	72H-ETOH39	-0.797294	KO	YJR087W	0.995515
YJR088C__S288C__EMC2__031947	72H-ETOH39	-1.22947	KO	YJR088C	0.99349
YJR091C__S288C__JSN1__032918	72H-ETOH39	1.14362	KO	YJR091C	0.99349
YJR092W__S288C__BUD4__032303	72H-ETOH39	-0.150265	KO	YJR092W	0.995515
YJR094C__S288C__IME1__032922	72H-ETOH39	-0.324087	KO	YJR094C	0.999686
YJR094W-A__S288C__RPL43B__032926	72H-ETOH39	-1.10187	KO	YJR094W-A	0.99349
YJR095W__S288C__SFC1__032930	72H-ETOH39	-1.01065	KO	YJR095W	0.99349
YJR096W__S288C__YJR096W__032934	72H-ETOH39	-0.347133	KO	YJR096W	0.999686
YJR097W__S288C__JJJ3__032938	72H-ETOH39	-1.80294	KO	YJR097W	0.99349
YJR098C__S288C__YJR098C__032942	72H-ETOH39	-0.849203	KO	YJR098C	0.99349
YJR099W__S288C__YUH1__032946	72H-ETOH39	-1.1998	KO	YJR099W	0.99349
YJR100C__S288C__AIM25__030104	72H-ETOH39	0.081828	KO	YJR100C	0.995515
YJR101W__S288C__RSM26__041628	72H-ETOH39	0.915854	KO	YJR101W	0.99349
YJR102C__S288C__VPS25__032307	72H-ETOH39	-4.28792	KO	YJR102C	0.0351433
YJR103W__S288C__URA8__032311	72H-ETOH39	-2.06295	KO	YJR103W	0.989842
YJR104C__S288C__SOD1__030108	72H-ETOH39	-2.28366	KO	YJR104C	0.909706
YJR105W__S288C__ADO1__032315	72H-ETOH39	-1.90452	KO	YJR105W	0.99349
YJR106W__S288C__ECM27__030112	72H-ETOH39	-1.84055	KO	YJR106W	0.99349
YJR107W__S288C__LIH1__030116	72H-ETOH39	-2.47437	KO	YJR107W	0.800007
YJR108W__S288C__ABM1__032319	72H-ETOH39	-1.1104	KO	YJR108W	0.99349
YJR109C__S288C__CPA2__030120	72H-ETOH39	-3.71605	KO	YJR109C	0.132809
YJR110W__S288C__YMR1__032323	72H-ETOH39	-0.930952	KO	YJR110W	0.99349
YJR111C__S288C__PXP2__032327	72H-ETOH39	-0.712346	KO	YJR111C	0.995515
YJR112W-A__S288C__YJR112W-A__041632	72H-ETOH39	0.294147	KO	YJR112W-A	0.99349
YJR113C__S288C__RSM7__030124	72H-ETOH39	0.279473	KO	YJR113C	0.99349
YJR114W__S288C__YJR114W__041636	72H-ETOH39	0.062693	KO	YJR114W	0.995515
YJR115W__S288C__YJR115W__032331	72H-ETOH39	-0.944968	KO	YJR115W	0.99349
YJR116W__S288C__TDA4__030128	72H-ETOH39	-1.38294	KO	YJR116W	0.99349
YJR117W__S288C__STE24__030132	72H-ETOH39	-1.5841	KO	YJR117W	0.99349
YJR118C__S288C__ILM1__030136	72H-ETOH39	-2.23278	KO	YJR118C	0.914444
YJR119C__S288C__JHD2__030140	72H-ETOH39	0.089282	KO	YJR119C	0.995515
YJR120W__S288C__YJR120W__030144	72H-ETOH39	0.012468	KO	YJR120W	0.995515
YJR121W__S288C__ATP2__030148	72H-ETOH39	0.261968	KO	YJR121W	0.99349
YJR122W__S288C__IBA57__030504	72H-ETOH39	0.599902	KO	YJR122W	0.99349
YJR124C__S288C__YJR124C__030508	72H-ETOH39	-0.121714	KO	YJR124C	0.995515
YJR125C__S288C__ENT3__030512	72H-ETOH39	0.489555	KO	YJR125C	0.99349
YJR126C__S288C__VPS70__030516	72H-ETOH39	-0.576905	KO	YJR126C	0.995515
YJR127C__S288C__RSF2__032335	72H-ETOH39	-0.200626	KO	YJR127C	0.996252
YJR128W__S288C__YJR128W__032339	72H-ETOH39	-1.38608	KO	YJR128W	0.99349
YJR129C__S288C__EFM3__032343	72H-ETOH39	-1.11862	KO	YJR129C	0.99349
YJR130C__S288C__STR2__032347	72H-ETOH39	-0.129143	KO	YJR130C	0.995515
YJR131W__S288C__MNS1__030520	72H-ETOH39	1.201	KO	YJR131W	0.99349
YJR133W__S288C__XPT1__030524	72H-ETOH39	1.46041	KO	YJR133W	0.969196
YJR134C__S288C__SGM1__030528	72H-ETOH39	1.00342	KO	YJR134C	0.99349
YJR135C__S288C__MCM22__032703	72H-ETOH39	1.34349	KO	YJR135C	0.99349
YJR135W-A__S288C__TIM8__043020	72H-ETOH39	-0.084429	KO	YJR135W-A	0.995515
YJR137C__S288C__MET5__032707	72H-ETOH39	-4.37408	KO	YJR137C	0.0308748
YJR139C__S288C__HOM6__030532	72H-ETOH39	1.36145	KO	YJR139C	0.99349
YJR140C__S288C__HIR3__030536	72H-ETOH39	-0.730882	KO	YJR140C	0.995515
YJR142W__S288C__YJR142W__030540	72H-ETOH39	-1.03721	KO	YJR142W	0.99349
YJR143C__S288C__PMT4__041640	72H-ETOH39	-0.904708	KO	YJR143C	0.99349
YJR144W__S288C__MGM101__030544	72H-ETOH39	-3.53201	KO	YJR144W	0.178981
YJR145C__S288C__RPS4A__030548	72H-ETOH39	-2.37814	KO	YJR145C	0.86593
YJR146W__S288C__YJR146W__032711	72H-ETOH39	-1.08504	KO	YJR146W	0.99349
YJR147W__S288C__HMS2__032715	72H-ETOH39	-0.068257	KO	YJR147W	0.995515
YJR148W__S288C__BAT2__030904	72H-ETOH39	1.04134	KO	YJR148W	0.99349
YJR149W__S288C__YJR149W__032719	72H-ETOH39	-0.602832	KO	YJR149W	0.995515
YJR150C__S288C__DAN1__030908	72H-ETOH39	1.01132	KO	YJR150C	0.99349
YJR151C__S288C__DAN4__041644	72H-ETOH39	0.297444	KO	YJR151C	0.99349
YJR151W-A__S288C__YJR151W-A__043024	72H-ETOH39	-1.24428	KO	YJR151W-A	0.99349
YJR152W__S288C__DAL5__032723	72H-ETOH39	-0.340315	KO	YJR152W	0.999686
YJR153W__S288C__PGU1__030912	72H-ETOH39	0.334579	KO	YJR153W	0.99349
YJR154W__S288C__YJR154W__032727	72H-ETOH39	-0.949462	KO	YJR154W	0.99349
YKL001C__S288C__MET14__021729	72H-ETOH39	0.205542	KO	YKL001C	0.99349
YKL002W__S288C__DID4__041648	72H-ETOH39	-8.41562	KO	YKL002W	8.01996e-10
YKL003C__S288C__MRP17__021737	72H-ETOH39	0.610096	KO	YKL003C	0.99349
YKL005C__S288C__BYE1__030916	72H-ETOH39	0.404946	KO	YKL005C	0.99349
YKL006W__S288C__RPL14A__021741	72H-ETOH39	-1.40976	KO	YKL006W	0.99349
YKL007W__S288C__CAP1__021745	72H-ETOH39	-2.50443	KO	YKL007W	0.777234
YKL008C__S288C__LAC1__022101	72H-ETOH39	-1.51876	KO	YKL008C	0.99349
YKL009W__S288C__MRT4__022105	72H-ETOH39	0.759485	KO	YKL009W	0.99349
YKL010C__S288C__UFD4__022109	72H-ETOH39	-0.588066	KO	YKL010C	0.995515
YKL011C__S288C__CCE1__022113	72H-ETOH39	-0.13291	KO	YKL011C	0.995515
YKL015W__S288C__PUT3__022117	72H-ETOH39	-0.69866	KO	YKL015W	0.995515
YKL016C__S288C__ATP7__022121	72H-ETOH39	-1.36986	KO	YKL016C	0.99349
YKL017C__S288C__HCS1__022125	72H-ETOH39	-0.686744	KO	YKL017C	0.995515
YKL018C-A__S288C__YKL018C-A__043028	72H-ETOH39	-0.601246	KO	YKL018C-A	0.995515
YKL020C__S288C__SPT23__022129	72H-ETOH39	0.378008	KO	YKL020C	0.99349
YKL023W__S288C__YKL023W__022133	72H-ETOH39	-2.06239	KO	YKL023W	0.989842
YKL025C__S288C__PAN3__022137	72H-ETOH39	0.737245	KO	YKL025C	0.99349
YKL026C__S288C__GPX1__022141	72H-ETOH39	0.30255	KO	YKL026C	0.99349
YKL027W__S288C__TCD2__022145	72H-ETOH39	0.596307	KO	YKL027W	0.99349
YKL029C__S288C__MAE1__022501	72H-ETOH39	-0.341302	KO	YKL029C	0.999686
YKL030W__S288C__YKL030W__030920	72H-ETOH39	-0.131035	KO	YKL030W	0.995515
YKL031W__S288C__YKL031W__022505	72H-ETOH39	0.791991	KO	YKL031W	0.99349
YKL032C__S288C__IXR1__022509	72H-ETOH39	0.272214	KO	YKL032C	0.99349
YKL033W-A__S288C__YKL033W-A__042004	72H-ETOH39	-0.10746	KO	YKL033W-A	0.995515
YKL034W__S288C__TUL1__022513	72H-ETOH39	-0.130383	KO	YKL034W	0.995515
YKL037W__S288C__AIM26__022517	72H-ETOH39	-2.8833	KO	YKL037W	0.518893
YKL038W__S288C__RGT1__022521	72H-ETOH39	0.417485	KO	YKL038W	0.99349
YKL039W__S288C__PTM1__022525	72H-ETOH39	0.390237	KO	YKL039W	0.99349
YKL040C__S288C__NFU1__022529	72H-ETOH39	0.559762	KO	YKL040C	0.99349
YKL041W__S288C__VPS24__022533	72H-ETOH39	-1.90769	KO	YKL041W	0.99349
YKL043W__S288C__PHD1__022537	72H-ETOH39	0.493738	KO	YKL043W	0.99349
YKL044W__S288C__MMO1__022541	72H-ETOH39	0.543093	KO	YKL044W	0.99349
YKL046C__S288C__DCW1__022545	72H-ETOH39	0.806465	KO	YKL046C	0.99349
YKL047W__S288C__ANR2__022901	72H-ETOH39	-0.61823	KO	YKL047W	0.995515
YKL048C__S288C__ELM1__022909	72H-ETOH39	-4.60104	KO	YKL048C	0.0172697
YKL050C__S288C__YKL050C__022913	72H-ETOH39	-1.24296	KO	YKL050C	0.99349
YKL051W__S288C__SFK1__022917	72H-ETOH39	0.266499	KO	YKL051W	0.99349
YKL053C-A__S288C__MDM35__032618	72H-ETOH39	0.354307	KO	YKL053C-A	0.99349
YKL053W__S288C__YKL053W__022921	72H-ETOH39	-1.53769	KO	YKL053W	0.99349
YKL054C__S288C__DEF1__022925	72H-ETOH39	-1.97747	KO	YKL054C	0.99349
YKL055C__S288C__OAR1__022929	72H-ETOH39	-1.56917	KO	YKL055C	0.99349
YKL056C__S288C__TMA19__022933	72H-ETOH39	-1.21917	KO	YKL056C	0.99349
YKL057C__S288C__NUP120__022937	72H-ETOH39	-0.507676	KO	YKL057C	0.995515
YKL061W__S288C__BLI1__022941	72H-ETOH39	0.428242	KO	YKL061W	0.99349
YKL062W__S288C__MSN4__022945	72H-ETOH39	0.526435	KO	YKL062W	0.99349
YKL063C__S288C__YKL063C__020103	72H-ETOH39	-1.8323	KO	YKL063C	0.99349
YKL064W__S288C__MNR2__020107	72H-ETOH39	-1.51617	KO	YKL064W	0.99349
YKL065C__S288C__YET1__042529	72H-ETOH39	-1.45866	KO	YKL065C	0.99349
YKL066W__S288C__YKL066W__020115	72H-ETOH39	-1.44289	KO	YKL066W	0.99349
YKL067W__S288C__YNK1__020119	72H-ETOH39	-3.18816	KO	YKL067W	0.32057
YKL068W__S288C__NUP100__020123	72H-ETOH39	-1.16615	KO	YKL068W	0.99349
YKL068W-A__S288C__YKL068W-A__043032	72H-ETOH39	-0.021833	KO	YKL068W-A	0.995515
YKL069W__S288C__YKL069W__020127	72H-ETOH39	-1.12723	KO	YKL069W	0.99349
YKL070W__S288C__YKL070W__020131	72H-ETOH39	-0.342995	KO	YKL070W	0.999686
YKL071W__S288C__YKL071W__020135	72H-ETOH39	-2.28892	KO	YKL071W	0.908538
YKL072W__S288C__STB6__020139	72H-ETOH39	-2.52849	KO	YKL072W	0.763293
YKL073W__S288C__LHS1__020143	72H-ETOH39	-3.41865	KO	YKL073W	0.215711
YKL074C__S288C__MUD2__020147	72H-ETOH39	-1.55645	KO	YKL074C	0.99349
YKL075C__S288C__YKL075C__020503	72H-ETOH39	-0.771933	KO	YKL075C	0.995515
YKL076C__S288C__PSY1__020507	72H-ETOH39	0.955759	KO	YKL076C	0.99349
YKL077W__S288C__YKL077W__020511	72H-ETOH39	0.135912	KO	YKL077W	0.995515
YKL079W__S288C__SMY1__020515	72H-ETOH39	0.038874	KO	YKL079W	0.995515
YKL080W__S288C__VMA5__020519	72H-ETOH39	-1.2933	KO	YKL080W	0.99349
YKL081W__S288C__TEF4__020527	72H-ETOH39	0.456309	KO	YKL081W	0.99349
YKL084W__S288C__HOT13__020531	72H-ETOH39	0.330244	KO	YKL084W	0.99349
YKL085W__S288C__MDH1__020535	72H-ETOH39	0.80447	KO	YKL085W	0.99349
YKL086W__S288C__SRX1__020539	72H-ETOH39	0.587742	KO	YKL086W	0.99349
YKL087C__S288C__CYT2__020543	72H-ETOH39	1.15495	KO	YKL087C	0.99349
YKL090W__S288C__CUE2__020547	72H-ETOH39	0.404013	KO	YKL090W	0.99349
YKL091C__S288C__YKL091C__020903	72H-ETOH39	0.534722	KO	YKL091C	0.99349
YKL092C__S288C__BUD2__020907	72H-ETOH39	-1.08126	KO	YKL092C	0.99349
YKL093W__S288C__MBR1__020911	72H-ETOH39	0.163642	KO	YKL093W	0.99349
YKL094W__S288C__YJU3__020915	72H-ETOH39	0.585904	KO	YKL094W	0.99349
YKL096C-B__S288C__YKL096C-B__043036	72H-ETOH39	-3.32158	KO	YKL096C-B	0.247168
YKL096W__S288C__CWP1__020919	72H-ETOH39	-1.26447	KO	YKL096W	0.99349
YKL096W-A__S288C__CWP2__032023	72H-ETOH39	-1.10805	KO	YKL096W-A	0.99349
YKL097C__S288C__YKL097C__020923	72H-ETOH39	-0.219583	KO	YKL097C	0.996252
YKL098W__S288C__MTC2__020927	72H-ETOH39	0.194517	KO	YKL098W	0.99349
YKL100C__S288C__YPF1__020931	72H-ETOH39	0.717567	KO	YKL100C	0.99349
YKL101W__S288C__HSL1__020935	72H-ETOH39	-0.707757	KO	YKL101W	0.995515
YKL102C__S288C__YKL102C__020939	72H-ETOH39	0.044086	KO	YKL102C	0.995515
YKL103C__S288C__APE1__020943	72H-ETOH39	-0.090351	KO	YKL103C	0.995515
YKL105C__S288C__SEG2__020947	72H-ETOH39	-0.486778	KO	YKL105C	0.995515
YKL106C-A__S288C__YKL106C-A__043040	72H-ETOH39	0.176721	KO	YKL106C-A	0.99349
YKL106W__S288C__AAT1__021303	72H-ETOH39	0.790644	KO	YKL106W	0.99349
YKL107W__S288C__YKL107W__021307	72H-ETOH39	0.369506	KO	YKL107W	0.99349
YKL109W__S288C__HAP4__021311	72H-ETOH39	0.406375	KO	YKL109W	0.99349
YKL110C__S288C__KTI12__021315	72H-ETOH39	0.073439	KO	YKL110C	0.995515
YKL113C__S288C__RAD27__021319	72H-ETOH39	-1.28757	KO	YKL113C	0.99349
YKL114C__S288C__APN1__021323	72H-ETOH39	-0.809431	KO	YKL114C	0.995515
YKL115C__S288C__YKL115C__032027	72H-ETOH39	-1.94919	KO	YKL115C	0.99349
YKL116C__S288C__PRR1__021327	72H-ETOH39	-1.14962	KO	YKL116C	0.99349
YKL117W__S288C__SBA1__021331	72H-ETOH39	-0.337274	KO	YKL117W	0.999686
YKL118W__S288C__YKL118W__021335	72H-ETOH39	-1.12837	KO	YKL118W	0.99349
YKL119C__S288C__VPH2__021339	72H-ETOH39	-1.2678	KO	YKL119C	0.99349
YKL120W__S288C__OAC1__021343	72H-ETOH39	-0.179172	KO	YKL120W	0.995515
YKL121W__S288C__DGR2__021347	72H-ETOH39	-1.76813	KO	YKL121W	0.99349
YKL123W__S288C__YKL123W__021703	72H-ETOH39	0.163225	KO	YKL123W	0.99349
YKL124W__S288C__SSH4__021707	72H-ETOH39	0.1202	KO	YKL124W	0.995515
YKL126W__S288C__YPK1__021711	72H-ETOH39	0.156997	KO	YKL126W	0.993871
YKL127W__S288C__PGM1__021715	72H-ETOH39	0.480746	KO	YKL127W	0.99349
YKL128C__S288C__PMU1__021719	72H-ETOH39	-0.80008	KO	YKL128C	0.995515
YKL129C__S288C__MYO3__021723	72H-ETOH39	-1.19457	KO	YKL129C	0.99349
YKL130C__S288C__SHE2__021727	72H-ETOH39	-0.221307	KO	YKL130C	0.996252
YKL131W__S288C__YKL131W__021731	72H-ETOH39	0.2881	KO	YKL131W	0.99349
YKL132C__S288C__RMA1__021735	72H-ETOH39	0.600984	KO	YKL132C	0.99349
YKL133C__S288C__YKL133C__021739	72H-ETOH39	0.289378	KO	YKL133C	0.99349
YKL134C__S288C__Oct1__021743	72H-ETOH39	0.028926	KO	YKL134C	0.995515
YKL135C__S288C__APL2__021747	72H-ETOH39	-0.64514	KO	YKL135C	0.995515
YKL136W__S288C__YKL136W__022103	72H-ETOH39	-0.205664	KO	YKL136W	0.996252
YKL137W__S288C__CMC1__042533	72H-ETOH39	1.28673	KO	YKL137W	0.99349
YKL138C__S288C__MRPL31__022111	72H-ETOH39	0.55472	KO	YKL138C	0.99349
YKL139W__S288C__CTK1__032031	72H-ETOH39	0.296112	KO	YKL139W	0.99349
YKL140W__S288C__TGL1__022115	72H-ETOH39	-0.370068	KO	YKL140W	0.999546
YKL142W__S288C__MRP8__022119	72H-ETOH39	-0.85434	KO	YKL142W	0.99349
YKL143W__S288C__LTV1__022123	72H-ETOH39	-1.50168	KO	YKL143W	0.99349
YKL146W__S288C__AVT3__022127	72H-ETOH39	0.161414	KO	YKL146W	0.993871
YKL147C__S288C__YKL147C__022131	72H-ETOH39	0.249608	KO	YKL147C	0.99349
YKL148C__S288C__SDH1__022135	72H-ETOH39	1.03836	KO	YKL148C	0.99349
YKL149C__S288C__DBR1__022139	72H-ETOH39	-0.457778	KO	YKL149C	0.996252
YKL150W__S288C__MCR1__022143	72H-ETOH39	-0.512425	KO	YKL150W	0.995515
YKL151C__S288C__NNR2__022147	72H-ETOH39	-2.442	KO	YKL151C	0.823357
YKL155C__S288C__RSM22__040618	72H-ETOH39	0.925345	KO	YKL155C	0.99349
YKL156W__S288C__RPS27A__022507	72H-ETOH39	0.461297	KO	YKL156W	0.99349
YKL157W__S288C__APE2__042012	72H-ETOH39	-0.340904	KO	YKL157W	0.999686
YKL158W__S288C__YKL158W__022515	72H-ETOH39	-0.370114	KO	YKL158W	0.999546
YKL159C__S288C__RCN1__022519	72H-ETOH39	-0.599725	KO	YKL159C	0.995515
YKL160W__S288C__ELF1__022523	72H-ETOH39	-0.687498	KO	YKL160W	0.995515
YKL161C__S288C__KDX1__022527	72H-ETOH39	0.061569	KO	YKL161C	0.995515
YKL162C__S288C__YKL162C__022531	72H-ETOH39	0.073956	KO	YKL162C	0.995515
YKL162C-A__S288C__YKL162C-A__021604	72H-ETOH39	-0.101277	KO	YKL162C-A	0.995515
YKL163W__S288C__PIR3__022535	72H-ETOH39	0.787961	KO	YKL163W	0.99349
YKL164C__S288C__PIR1__022539	72H-ETOH39	1.03234	KO	YKL164C	0.99349
YKL166C__S288C__TPK3__022543	72H-ETOH39	0.004852	KO	YKL166C	0.995515
YKL167C__S288C__MRP49__022547	72H-ETOH39	-0.014199	KO	YKL167C	0.995515
YKL168C__S288C__KKQ8__022903	72H-ETOH39	0.013537	KO	YKL168C	0.995515
YKL169C__S288C__YKL169C__022911	72H-ETOH39	0.332752	KO	YKL169C	0.99349
YKL170W__S288C__MRPL38__022915	72H-ETOH39	-0.042211	KO	YKL170W	0.995515
YKL171W__S288C__NNK1__022919	72H-ETOH39	-0.320923	KO	YKL171W	0.999686
YKL174C__S288C__TPO5__022923	72H-ETOH39	-0.41594	KO	YKL174C	0.996252
YKL175W__S288C__ZRT3__022927	72H-ETOH39	-0.202618	KO	YKL175W	0.996252
YKL176C__S288C__LST4__022931	72H-ETOH39	-0.7004	KO	YKL176C	0.995515
YKL177W__S288C__YKL177W__022935	72H-ETOH39	0.890469	KO	YKL177W	0.99349
YKL178C__S288C__STE3__022939	72H-ETOH39	0.615527	KO	YKL178C	0.99349
YKL179C__S288C__COY1__022943	72H-ETOH39	0.243804	KO	YKL179C	0.99349
YKL183W__S288C__LOT5__022947	72H-ETOH39	-1.59564	KO	YKL183W	0.99349
YKL184W__S288C__SPE1__020301	72H-ETOH39	-1.73302	KO	YKL184W	0.99349
YKL185W__S288C__ASH1__020305	72H-ETOH39	-0.290568	KO	YKL185W	0.998627
YKL187C__S288C__FAT3__020309	72H-ETOH39	0.362602	KO	YKL187C	0.99349
YKL188C__S288C__PXA2__020313	72H-ETOH39	-0.711634	KO	YKL188C	0.995515
YKL190W__S288C__CNB1__020317	72H-ETOH39	-0.349822	KO	YKL190W	0.999686
YKL191W__S288C__DPH2__020634	72H-ETOH39	-0.373966	KO	YKL191W	0.999053
YKL194C__S288C__MST1__032035	72H-ETOH39	-0.659625	KO	YKL194C	0.995515
YKL197C__S288C__PEX1__020638	72H-ETOH39	1.06245	KO	YKL197C	0.99349
YKL198C__S288C__PTK1__042016	72H-ETOH39	-2.25939	KO	YKL198C	0.909751
YKL199C__S288C__YKL199C__020646	72H-ETOH39	0.096259	KO	YKL199C	0.995515
YKL200C__S288C__YKL200C__021002	72H-ETOH39	-0.974358	KO	YKL200C	0.99349
YKL201C__S288C__MNN4__042020	72H-ETOH39	0.522749	KO	YKL201C	0.99349
YKL202W__S288C__YKL202W__032043	72H-ETOH39	-0.001174	KO	YKL202W	0.995515
YKL204W__S288C__EAP1__032047	72H-ETOH39	-1.73273	KO	YKL204W	0.99349
YKL205W__S288C__LOS1__021006	72H-ETOH39	-0.442625	KO	YKL205W	0.996252
YKL206C__S288C__ADD66__021010	72H-ETOH39	-0.85494	KO	YKL206C	0.99349
YKL207W__S288C__EMC3__021014	72H-ETOH39	-0.619704	KO	YKL207W	0.995515
YKL208W__S288C__CBT1__021022	72H-ETOH39	-0.045537	KO	YKL208W	0.995515
YKL211C__S288C__TRP3__021026	72H-ETOH39	-1.85344	KO	YKL211C	0.99349
YKL212W__S288C__SAC1__021030	72H-ETOH39	0.471845	KO	YKL212W	0.99349
YKL213C__S288C__DOA1__021034	72H-ETOH39	-1.51321	KO	YKL213C	0.99349
YKL214C__S288C__YRA2__021038	72H-ETOH39	-1.33782	KO	YKL214C	0.99349
YKL215C__S288C__OXP1__032403	72H-ETOH39	1.06479	KO	YKL215C	0.99349
YKL216W__S288C__URA1__021042	72H-ETOH39	-0.777133	KO	YKL216W	0.995515
YKL217W__S288C__JEN1__021046	72H-ETOH39	-1.35489	KO	YKL217W	0.99349
YKL218C__S288C__SRY1__021402	72H-ETOH39	-1.6216	KO	YKL218C	0.99349
YKL220C__S288C__FRE2__032407	72H-ETOH39	-3.51081	KO	YKL220C	0.185093
YKL221W__S288C__MCH2__021406	72H-ETOH39	-1.21201	KO	YKL221W	0.99349
YKL222C__S288C__YKL222C__021410	72H-ETOH39	-1.00051	KO	YKL222C	0.99349
YKR001C__S288C__VPS1__021414	72H-ETOH39	-0.544051	KO	YKR001C	0.995515
YKR003W__S288C__OSH6__021418	72H-ETOH39	-1.87326	KO	YKR003W	0.99349
YKR005C__S288C__YKR005C__021422	72H-ETOH39	-1.0904	KO	YKR005C	0.99349
YKR006C__S288C__MRPL13__041235	72H-ETOH39	0.84977	KO	YKR006C	0.99349
YKR007W__S288C__MEH1__021426	72H-ETOH39	-4.67314	KO	YKR007W	0.0143432
YKR009C__S288C__FOX2__021430	72H-ETOH39	0.290291	KO	YKR009C	0.99349
YKR010C__S288C__TOF2__032411	72H-ETOH39	-2.01161	KO	YKR010C	0.99349
YKR011C__S288C__YKR011C__021434	72H-ETOH39	-0.143472	KO	YKR011C	0.995515
YKR012C__S288C__YKR012C__021438	72H-ETOH39	-0.940501	KO	YKR012C	0.99349
YKR013W__S288C__PRY2__021442	72H-ETOH39	-0.398475	KO	YKR013W	0.997316
YKR014C__S288C__YPT52__021446	72H-ETOH39	-2.02059	KO	YKR014C	0.99349
YKR015C__S288C__YKR015C__021802	72H-ETOH39	-1.26536	KO	YKR015C	0.99349
YKR016W__S288C__MIC60__021806	72H-ETOH39	0.224195	KO	YKR016W	0.99349
YKR017C__S288C__HEL1__021810	72H-ETOH39	-1.25186	KO	YKR017C	0.99349
YKR018C__S288C__YKR018C__021814	72H-ETOH39	-0.64565	KO	YKR018C	0.995515
YKR019C__S288C__IRS4__032415	72H-ETOH39	-0.560434	KO	YKR019C	0.995515
YKR020W__S288C__VPS51__021818	72H-ETOH39	-0.924232	KO	YKR020W	0.99349
YKR021W__S288C__ALY1__021822	72H-ETOH39	-1.36029	KO	YKR021W	0.99349
YKR023W__S288C__YKR023W__032419	72H-ETOH39	-0.838725	KO	YKR023W	0.99349
YKR024C__S288C__DBP7__021826	72H-ETOH39	-1.32878	KO	YKR024C	0.99349
YKR026C__S288C__GCN3__021830	72H-ETOH39	-2.07495	KO	YKR026C	0.989842
YKR027W__S288C__BCH2__032423	72H-ETOH39	-1.13678	KO	YKR027W	0.99349
YKR028W__S288C__SAP190__032427	72H-ETOH39	-0.025355	KO	YKR028W	0.995515
YKR029C__S288C__SET3__032431	72H-ETOH39	-1.6044	KO	YKR029C	0.99349
YKR030W__S288C__GMH1__021834	72H-ETOH39	-1.11944	KO	YKR030W	0.99349
YKR031C__S288C__SPO14__021838	72H-ETOH39	0.247349	KO	YKR031C	0.99349
YKR032W__S288C__YKR032W__021842	72H-ETOH39	0.084437	KO	YKR032W	0.995515
YKR033C__S288C__YKR033C__021846	72H-ETOH39	-2.35631	KO	YKR033C	0.870183
YKR034W__S288C__DAL80__032435	72H-ETOH39	-0.916839	KO	YKR034W	0.99349
YKR035C__S288C__OPI8__022202	72H-ETOH39	-5.01917	KO	YKR035C	0.00488548
YKR035W-A__S288C__DID2__021608	72H-ETOH39	-2.19601	KO	YKR035W-A	0.938532
YKR036C__S288C__CAF4__032439	72H-ETOH39	-1.17334	KO	YKR036C	0.99349
YKR039W__S288C__GAP1__032443	72H-ETOH39	-0.142585	KO	YKR039W	0.995515
YKR040C__S288C__YKR040C__032447	72H-ETOH39	-1.01275	KO	YKR040C	0.99349
YKR041W__S288C__YKR041W__032803	72H-ETOH39	1.93555	KO	YKR041W	0.699986
YKR042W__S288C__UTH1__022206	72H-ETOH39	-0.579222	KO	YKR042W	0.995515
YKR043C__S288C__SHB17__022210	72H-ETOH39	0.043544	KO	YKR043C	0.995515
YKR044W__S288C__UIP5__022214	72H-ETOH39	-0.170433	KO	YKR044W	0.995515
YKR045C__S288C__YKR045C__022218	72H-ETOH39	-0.638721	KO	YKR045C	0.995515
YKR046C__S288C__PET10__032807	72H-ETOH39	-0.033236	KO	YKR046C	0.995515
YKR047W__S288C__YKR047W__022222	72H-ETOH39	-2.10464	KO	YKR047W	0.985899
YKR048C__S288C__NAP1__022226	72H-ETOH39	-0.332527	KO	YKR048C	0.999686
YKR049C__S288C__FMP46__022230	72H-ETOH39	-0.204914	KO	YKR049C	0.996252
YKR050W__S288C__TRK2__022234	72H-ETOH39	0.872085	KO	YKR050W	0.99349
YKR051W__S288C__YKR051W__022238	72H-ETOH39	-0.075046	KO	YKR051W	0.995515
YKR052C__S288C__MRS4__022242	72H-ETOH39	0.068127	KO	YKR052C	0.995515
YKR053C__S288C__YSR3__032811	72H-ETOH39	0.404828	KO	YKR053C	0.99349
YKR054C__S288C__DYN1__042028	72H-ETOH39	-1.12125	KO	YKR054C	0.99349
YKR055W__S288C__RHO4__022602	72H-ETOH39	-0.526256	KO	YKR055W	0.995515
YKR056W__S288C__TRM2__022606	72H-ETOH39	-0.436358	KO	YKR056W	0.996252
YKR057W__S288C__RPS21A__022610	72H-ETOH39	-0.217973	KO	YKR057W	0.996252
YKR058W__S288C__GLG1__022614	72H-ETOH39	0.111441	KO	YKR058W	0.995515
YKR059W__S288C__TIF1__022618	72H-ETOH39	-1.90273	KO	YKR059W	0.99349
YKR060W__S288C__UTP30__022622	72H-ETOH39	-1.19735	KO	YKR060W	0.99349
YKR061W__S288C__KTR2__022626	72H-ETOH39	-0.418279	KO	YKR061W	0.996252
YKR064W__S288C__OAF3__022630	72H-ETOH39	-0.472062	KO	YKR064W	0.996252
YKR065C__S288C__PAM17__022634	72H-ETOH39	0.016923	KO	YKR065C	0.995515
YKR066C__S288C__CCP1__021612	72H-ETOH39	-0.901227	KO	YKR066C	0.99349
YKR067W__S288C__GPT2__021616	72H-ETOH39	-0.507854	KO	YKR067W	0.995515
YKR069W__S288C__MET1__021620	72H-ETOH39	-0.288769	KO	YKR069W	0.997901
YKR070W__S288C__YKR070W__021624	72H-ETOH39	-0.699717	KO	YKR070W	0.995515
YKR072C__S288C__SIS2__021628	72H-ETOH39	-1.56133	KO	YKR072C	0.99349
YKR073C__S288C__YKR073C__021632	72H-ETOH39	-0.897612	KO	YKR073C	0.99349
YKR074W__S288C__AIM29__021636	72H-ETOH39	0.162803	KO	YKR074W	0.99349
YKR075C__S288C__YKR075C__021640	72H-ETOH39	-0.052117	KO	YKR075C	0.995515
YKR076W__S288C__ECM4__021644	72H-ETOH39	-2.04082	KO	YKR076W	0.99349
YKR077W__S288C__MSA2__021648	72H-ETOH39	-2.25044	KO	YKR077W	0.909751
YKR078W__S288C__YKR078W__022004	72H-ETOH39	-0.333451	KO	YKR078W	0.999686
YKR080W__S288C__MTD1__022008	72H-ETOH39	-1.28708	KO	YKR080W	0.99349
YKR082W__S288C__NUP133__022012	72H-ETOH39	0.024217	KO	YKR082W	0.995515
YKR084C__S288C__HBS1__022016	72H-ETOH39	-1.23642	KO	YKR084C	0.99349
YKR085C__S288C__MRPL20__041022	72H-ETOH39	-1.83289	KO	YKR085C	0.99349
YKR087C__S288C__OMA1__032731	72H-ETOH39	-0.608837	KO	YKR087C	0.995515
YKR088C__S288C__TVP38__032735	72H-ETOH39	0.197288	KO	YKR088C	0.99349
YKR089C__S288C__TGL4__032739	72H-ETOH39	0.23549	KO	YKR089C	0.99349
YKR090W__S288C__PXL1__032743	72H-ETOH39	0.277518	KO	YKR090W	0.99349
YKR091W__S288C__SRL3__042537	72H-ETOH39	-0.063187	KO	YKR091W	0.995515
YKR092C__S288C__SRP40__033103	72H-ETOH39	-0.005458	KO	YKR092C	0.995515
YKR093W__S288C__PTR2__033111	72H-ETOH39	0.389243	KO	YKR093W	0.99349
YKR094C__S288C__RPL40B__031404	72H-ETOH39	-1.25964	KO	YKR094C	0.99349
YKR095W__S288C__MLP1__031408	72H-ETOH39	-3.55742	KO	YKR095W	0.171231
YKR096W__S288C__ESL2__031412	72H-ETOH39	-2.55169	KO	YKR096W	0.749292
YKR097W__S288C__PCK1__033115	72H-ETOH39	0.755393	KO	YKR097W	0.99349
YKR098C__S288C__UBP11__033119	72H-ETOH39	0.059508	KO	YKR098C	0.995515
YKR099W__S288C__BAS1__033123	72H-ETOH39	-0.248131	KO	YKR099W	0.996252
YKR100C__S288C__SKG1__042032	72H-ETOH39	-2.07893	KO	YKR100C	0.989842
YKR101W__S288C__SIR1__033131	72H-ETOH39	-2.11946	KO	YKR101W	0.975862
YKR102W__S288C__FLO10__031416	72H-ETOH39	0.44208	KO	YKR102W	0.99349
YKR103W__S288C__NFT1__033135	72H-ETOH39	-1.01228	KO	YKR103W	0.99349
YKR104W__S288C__YKR104W__033139	72H-ETOH39	-0.853852	KO	YKR104W	0.99349
YKR105C__S288C__VBA5__033143	72H-ETOH39	-0.498406	KO	YKR105C	0.995515
YKR106W__S288C__GEX2__032622	72H-ETOH39	-1.82064	KO	YKR106W	0.99349
YLL001W__S288C__DNM1__012141	72H-ETOH39	0.348818	KO	YLL001W	0.99349
YLL002W__S288C__RTT109__012145	72H-ETOH39	-1.26026	KO	YLL002W	0.99349
YLL005C__S288C__SPO75__012501	72H-ETOH39	-0.708663	KO	YLL005C	0.995515
YLL006W__S288C__MMM1__012505	72H-ETOH39	1.80753	KO	YLL006W	0.798792
YLL007C__S288C__LMO1__031531	72H-ETOH39	-1.49134	KO	YLL007C	0.99349
YLL009C__S288C__COX17__012509	72H-ETOH39	-0.374548	KO	YLL009C	0.999053
YLL010C__S288C__PSR1__012513	72H-ETOH39	0.940965	KO	YLL010C	0.99349
YLL012W__S288C__YEH1__012517	72H-ETOH39	0.772549	KO	YLL012W	0.99349
YLL013C__S288C__PUF3__012521	72H-ETOH39	0.543773	KO	YLL013C	0.99349
YLL014W__S288C__EMC6__012525	72H-ETOH39	0.904773	KO	YLL014W	0.99349
YLL015W__S288C__BPT1__012529	72H-ETOH39	0.363872	KO	YLL015W	0.99349
YLL016W__S288C__YLL016W__012533	72H-ETOH39	0.125936	KO	YLL016W	0.995515
YLL017W__S288C__YLL017W__012537	72H-ETOH39	0.305257	KO	YLL017W	0.99349
YLL018C-A__S288C__COX19__033147	72H-ETOH39	0.643437	KO	YLL018C-A	0.99349
YLL019C__S288C__KNS1__012541	72H-ETOH39	0.492645	KO	YLL019C	0.99349
YLL020C__S288C__YLL020C__012545	72H-ETOH39	-0.623691	KO	YLL020C	0.995515
YLL021W__S288C__SPA2__012901	72H-ETOH39	-1.09584	KO	YLL021W	0.99349
YLL023C__S288C__POM33__012909	72H-ETOH39	0.203647	KO	YLL023C	0.99349
YLL024C__S288C__SSA2__012913	72H-ETOH39	-0.626837	KO	YLL024C	0.995515
YLL025W__S288C__PAU17__012917	72H-ETOH39	-1.59668	KO	YLL025W	0.99349
YLL026W__S288C__HSP104__012921	72H-ETOH39	-1.19474	KO	YLL026W	0.99349
YLL027W__S288C__ISA1__040226	72H-ETOH39	-2.27537	KO	YLL027W	0.909751
YLL028W__S288C__TPO1__012925	72H-ETOH39	-2.80301	KO	YLL028W	0.570695
YLL029W__S288C__FRA1__012929	72H-ETOH39	0.392281	KO	YLL029W	0.99349
YLL030C__S288C__RRT7__032121	72H-ETOH39	-1.50667	KO	YLL030C	0.99349
YLL032C__S288C__YLL032C__012933	72H-ETOH39	0.964227	KO	YLL032C	0.99349
YLL033W__S288C__IRC19__012937	72H-ETOH39	0.854641	KO	YLL033W	0.99349
YLL038C__S288C__ENT4__012941	72H-ETOH39	1.16624	KO	YLL038C	0.99349
YLL039C__S288C__UBI4__012945	72H-ETOH39	-1.6337	KO	YLL039C	0.99349
YLL040C__S288C__VPS13__010103	72H-ETOH39	-1.8458	KO	YLL040C	0.99349
YLL041C__S288C__SDH2__010111	72H-ETOH39	-0.732894	KO	YLL041C	0.995515
YLL042C__S288C__ATG10__010115	72H-ETOH39	-1.71932	KO	YLL042C	0.99349
YLL043W__S288C__FPS1__010119	72H-ETOH39	-1.26464	KO	YLL043W	0.99349
YLL044W__S288C__YLL044W__032125	72H-ETOH39	-1.88278	KO	YLL044W	0.99349
YLL045C__S288C__RPL8B__010123	72H-ETOH39	-1.26513	KO	YLL045C	0.99349
YLL046C__S288C__RNP1__010127	72H-ETOH39	-0.95637	KO	YLL046C	0.99349
YLL047W__S288C__YLL047W__010131	72H-ETOH39	-1.12684	KO	YLL047W	0.99349
YLL048C__S288C__YBT1__032129	72H-ETOH39	-0.888067	KO	YLL048C	0.99349
YLL049W__S288C__LDB18__032133	72H-ETOH39	-1.70006	KO	YLL049W	0.99349
YLL051C__S288C__FRE6__010135	72H-ETOH39	-0.577561	KO	YLL051C	0.995515
YLL052C__S288C__AQY2__010139	72H-ETOH39	-0.396307	KO	YLL052C	0.997316
YLL053C__S288C__YLL053C__010143	72H-ETOH39	0.262514	KO	YLL053C	0.99349
YLL054C__S288C__YLL054C__010147	72H-ETOH39	0.082647	KO	YLL054C	0.995515
YLL055W__S288C__YCT1__010503	72H-ETOH39	-0.042756	KO	YLL055W	0.995515
YLL056C__S288C__YLL056C__010507	72H-ETOH39	0.16402	KO	YLL056C	0.99349
YLL057C__S288C__JLP1__010511	72H-ETOH39	0.960602	KO	YLL057C	0.99349
YLL058W__S288C__YLL058W__010515	72H-ETOH39	-1.27512	KO	YLL058W	0.99349
YLL059C__S288C__YLL059C__032137	72H-ETOH39	0.143273	KO	YLL059C	0.995515
YLL060C__S288C__GTT2__010519	72H-ETOH39	0.146179	KO	YLL060C	0.995515
YLL061W__S288C__MMP1__010523	72H-ETOH39	0.027267	KO	YLL061W	0.995515
YLL062C__S288C__MHT1__010527	72H-ETOH39	-0.577838	KO	YLL062C	0.995515
YLL063C__S288C__AYT1__010531	72H-ETOH39	0.151964	KO	YLL063C	0.995515
YLR001C__S288C__YLR001C__010535	72H-ETOH39	0.02946	KO	YLR001C	0.995515
YLR003C__S288C__CMS1__010539	72H-ETOH39	0.220582	KO	YLR003C	0.99349
YLR004C__S288C__THI73__010543	72H-ETOH39	0.739565	KO	YLR004C	0.99349
YLR006C__S288C__SSK1__041435	72H-ETOH39	-1.43931	KO	YLR006C	0.99349
YLR011W__S288C__LOT6__010547	72H-ETOH39	-0.664686	KO	YLR011W	0.995515
YLR012C__S288C__YLR012C__010903	72H-ETOH39	-0.317583	KO	YLR012C	0.999686
YLR013W__S288C__GAT3__010907	72H-ETOH39	0.829513	KO	YLR013W	0.99349
YLR014C__S288C__PPR1__010911	72H-ETOH39	0.922275	KO	YLR014C	0.99349
YLR015W__S288C__BRE2__010915	72H-ETOH39	-0.190577	KO	YLR015W	0.995773
YLR016C__S288C__PML1__010919	72H-ETOH39	-1.78417	KO	YLR016C	0.99349
YLR017W__S288C__MEU1__010923	72H-ETOH39	-0.315376	KO	YLR017W	0.999686
YLR018C__S288C__POM34__010927	72H-ETOH39	-0.941928	KO	YLR018C	0.99349
YLR019W__S288C__PSR2__010931	72H-ETOH39	-1.47245	KO	YLR019W	0.99349
YLR020C__S288C__YEH2__010935	72H-ETOH39	0.064051	KO	YLR020C	0.995515
YLR021W__S288C__IRC25__010939	72H-ETOH39	-2.20366	KO	YLR021W	0.934301
YLR023C__S288C__IZH3__010943	72H-ETOH39	0.325166	KO	YLR023C	0.99349
YLR024C__S288C__UBR2__010947	72H-ETOH39	-2.86524	KO	YLR024C	0.531069
YLR025W__S288C__SNF7__011303	72H-ETOH39	-1.3483	KO	YLR025W	0.99349
YLR027C__S288C__AAT2__011307	72H-ETOH39	-0.887189	KO	YLR027C	0.99349
YLR028C__S288C__ADE16__011311	72H-ETOH39	-0.074678	KO	YLR028C	0.995515
YLR030W__S288C__YLR030W__032141	72H-ETOH39	-1.95336	KO	YLR030W	0.99349
YLR031W__S288C__YLR031W__032145	72H-ETOH39	-0.631424	KO	YLR031W	0.995515
YLR032W__S288C__RAD5__032501	72H-ETOH39	-1.08871	KO	YLR032W	0.99349
YLR034C__S288C__SMF3__032505	72H-ETOH39	0.076621	KO	YLR034C	0.995515
YLR035C__S288C__MLH2__032509	72H-ETOH39	-0.056905	KO	YLR035C	0.995515
YLR036C__S288C__YLR036C__032513	72H-ETOH39	0.192169	KO	YLR036C	0.99349
YLR037C__S288C__PAU23__032517	72H-ETOH39	-0.773797	KO	YLR037C	0.995515
YLR038C__S288C__COX12__032521	72H-ETOH39	1.66348	KO	YLR038C	0.880448
YLR039C__S288C__RIC1__032525	72H-ETOH39	-2.03636	KO	YLR039C	0.99349
YLR040C__S288C__AFB1__032529	72H-ETOH39	0.34166	KO	YLR040C	0.99349
YLR041W__S288C__YLR041W__032533	72H-ETOH39	-0.696429	KO	YLR041W	0.995515
YLR042C__S288C__YLR042C__011315	72H-ETOH39	0.098714	KO	YLR042C	0.995515
YLR043C__S288C__TRX1__011319	72H-ETOH39	-1.90833	KO	YLR043C	0.99349
YLR044C__S288C__PDC1__011323	72H-ETOH39	-2.46376	KO	YLR044C	0.803341
YLR046C__S288C__YLR046C__011327	72H-ETOH39	-0.510623	KO	YLR046C	0.995515
YLR047C__S288C__FRE8__011331	72H-ETOH39	-2.21324	KO	YLR047C	0.928204
YLR048W__S288C__RPS0B__011335	72H-ETOH39	-1.36319	KO	YLR048W	0.99349
YLR049C__S288C__YLR049C__011339	72H-ETOH39	-0.298525	KO	YLR049C	0.999053
YLR050C__S288C__YLR050C__032537	72H-ETOH39	0.528899	KO	YLR050C	0.99349
YLR052W__S288C__IES3__032541	72H-ETOH39	1.01502	KO	YLR052W	0.99349
YLR053C__S288C__YLR053C__011343	72H-ETOH39	-1.46056	KO	YLR053C	0.99349
YLR054C__S288C__OSW2__042036	72H-ETOH39	0.03767	KO	YLR054C	0.995515
YLR055C__S288C__SPT8__011703	72H-ETOH39	0.055358	KO	YLR055C	0.995515
YLR056W__S288C__ERG3__011707	72H-ETOH39	-0.08949	KO	YLR056W	0.995515
YLR057W__S288C__MNL2__011711	72H-ETOH39	0.311963	KO	YLR057W	0.99349
YLR058C__S288C__SHM2__011715	72H-ETOH39	-0.141973	KO	YLR058C	0.995515
YLR059C__S288C__REX2__011719	72H-ETOH39	-0.682841	KO	YLR059C	0.995515
YLR061W__S288C__RPL22A__011723	72H-ETOH39	-0.717704	KO	YLR061W	0.995515
YLR062C__S288C__BUD28__011727	72H-ETOH39	-0.552898	KO	YLR062C	0.995515
YLR063W__S288C__BMT6__011731	72H-ETOH39	0.51398	KO	YLR063W	0.99349
YLR064W__S288C__PER33__011735	72H-ETOH39	-0.397924	KO	YLR064W	0.997316
YLR065C__S288C__ENV10__011739	72H-ETOH39	-1.60286	KO	YLR065C	0.99349
YLR067C__S288C__PET309__011743	72H-ETOH39	0.951306	KO	YLR067C	0.99349
YLR068W__S288C__FYV7__011747	72H-ETOH39	-1.53297	KO	YLR068W	0.99349
YLR069C__S288C__MEF1__012103	72H-ETOH39	0.621383	KO	YLR069C	0.99349
YLR070C__S288C__XYL2__012107	72H-ETOH39	-0.141953	KO	YLR070C	0.995515
YLR072W__S288C__LAM6__012111	72H-ETOH39	0.137883	KO	YLR072W	0.995515
YLR073C__S288C__RFU1__012115	72H-ETOH39	-2.06291	KO	YLR073C	0.989842
YLR074C__S288C__BUD20__012119	72H-ETOH39	-0.006776	KO	YLR074C	0.995515
YLR077W__S288C__FMP25__012123	72H-ETOH39	-0.618636	KO	YLR077W	0.995515
YLR079W__S288C__SIC1__012127	72H-ETOH39	-1.93041	KO	YLR079W	0.99349
YLR080W__S288C__EMP46__012131	72H-ETOH39	-0.94799	KO	YLR080W	0.99349
YLR081W__S288C__GAL2__012135	72H-ETOH39	0.084839	KO	YLR081W	0.995515
YLR082C__S288C__SRL2__012139	72H-ETOH39	0.658015	KO	YLR082C	0.99349
YLR083C__S288C__EMP70__012143	72H-ETOH39	0.323349	KO	YLR083C	0.99349
YLR084C__S288C__RAX2__042545	72H-ETOH39	-0.011794	KO	YLR084C	0.995515
YLR085C__S288C__ARP6__012503	72H-ETOH39	0.478962	KO	YLR085C	0.99349
YLR087C__S288C__CSF1__012507	72H-ETOH39	0.406245	KO	YLR087C	0.99349
YLR089C__S288C__ALT1__012511	72H-ETOH39	0.723915	KO	YLR089C	0.99349
YLR090W__S288C__XDJ1__012515	72H-ETOH39	0.70324	KO	YLR090W	0.99349
YLR091W__S288C__GEP5__012519	72H-ETOH39	-0.190468	KO	YLR091W	0.995773
YLR092W__S288C__SUL2__012523	72H-ETOH39	0.571413	KO	YLR092W	0.99349
YLR093C__S288C__NYV1__012527	72H-ETOH39	-2.77582	KO	YLR093C	0.582032
YLR094C__S288C__GIS3__012531	72H-ETOH39	-1.09946	KO	YLR094C	0.99349
YLR095C__S288C__IOC2__012535	72H-ETOH39	0.773503	KO	YLR095C	0.99349
YLR096W__S288C__KIN2__012539	72H-ETOH39	0.41478	KO	YLR096W	0.99349
YLR097C__S288C__HRT3__012543	72H-ETOH39	0.189674	KO	YLR097C	0.99349
YLR098C__S288C__CHA4__012547	72H-ETOH39	-2.21619	KO	YLR098C	0.928204
YLR099C__S288C__ICT1__012903	72H-ETOH39	0.839674	KO	YLR099C	0.99349
YLR102C__S288C__APC9__012911	72H-ETOH39	-1.42972	KO	YLR102C	0.99349
YLR104W__S288C__LCL2__012915	72H-ETOH39	-1.16655	KO	YLR104W	0.99349
YLR107W__S288C__REX3__012919	72H-ETOH39	-0.944289	KO	YLR107W	0.99349
YLR108C__S288C__YLR108C__012923	72H-ETOH39	-1.93776	KO	YLR108C	0.99349
YLR109W__S288C__AHP1__012927	72H-ETOH39	-1.84425	KO	YLR109W	0.99349
YLR110C__S288C__CCW12__031420	72H-ETOH39	1.89102	KO	YLR110C	0.743946
YLR111W__S288C__YLR111W__012931	72H-ETOH39	0.690882	KO	YLR111W	0.99349
YLR112W__S288C__YLR112W__012935	72H-ETOH39	0.240938	KO	YLR112W	0.99349
YLR113W__S288C__HOG1__012939	72H-ETOH39	0.549844	KO	YLR113W	0.99349
YLR114C__S288C__AVL9__012943	72H-ETOH39	1.63663	KO	YLR114C	0.89813
YLR118C__S288C__YLR118C__042901	72H-ETOH39	-1.32805	KO	YLR118C	0.99349
YLR119W__S288C__SRN2__010301	72H-ETOH39	-4.34724	KO	YLR119W	0.0322996
YLR120C__S288C__YPS1__010305	72H-ETOH39	-0.351255	KO	YLR120C	0.999686
YLR121C__S288C__YPS3__010313	72H-ETOH39	-1.69414	KO	YLR121C	0.99349
YLR122C__S288C__YLR122C__010317	72H-ETOH39	-0.580496	KO	YLR122C	0.995515
YLR123C__S288C__YLR123C__010321	72H-ETOH39	-1.53678	KO	YLR123C	0.99349
YLR124W__S288C__YLR124W__010325	72H-ETOH39	-0.238263	KO	YLR124W	0.996252
YLR125W__S288C__YLR125W__042905	72H-ETOH39	-5.07923	KO	YLR125W	0.00398606
YLR126C__S288C__YLR126C__012836	72H-ETOH39	1.01159	KO	YLR126C	0.99349
YLR128W__S288C__DCN1__012840	72H-ETOH39	-3.1849	KO	YLR128W	0.32057
YLR130C__S288C__ZRT2__012844	72H-ETOH39	-0.46557	KO	YLR130C	0.996252
YLR131C__S288C__ACE2__012848	72H-ETOH39	-2.75689	KO	YLR131C	0.595894
YLR133W__S288C__CKI1__013204	72H-ETOH39	-1.33313	KO	YLR133W	0.99349
YLR134W__S288C__PDC5__013212	72H-ETOH39	-2.02212	KO	YLR134W	0.99349
YLR135W__S288C__SLX4__013216	72H-ETOH39	-2.54646	KO	YLR135W	0.751578
YLR136C__S288C__TIS11__013220	72H-ETOH39	-1.23218	KO	YLR136C	0.99349
YLR137W__S288C__RKM5__013224	72H-ETOH39	-1.54224	KO	YLR137W	0.99349
YLR138W__S288C__NHA1__013228	72H-ETOH39	-0.665248	KO	YLR138W	0.995515
YLR139C__S288C__SLS1__013232	72H-ETOH39	-0.94205	KO	YLR139C	0.99349
YLR142W__S288C__PUT1__013236	72H-ETOH39	-0.067675	KO	YLR142W	0.995515
YLR143W__S288C__DPH6__013240	72H-ETOH39	-0.312534	KO	YLR143W	0.999686
YLR144C__S288C__ACF2__013244	72H-ETOH39	0.164647	KO	YLR144C	0.99349
YLR146C__S288C__SPE4__030924	72H-ETOH39	1.35911	KO	YLR146C	0.99349
YLR148W__S288C__PEP3__040614	72H-ETOH39	0.52363	KO	YLR148W	0.99349
YLR149C__S288C__YLR149C__020101	72H-ETOH39	-0.900862	KO	YLR149C	0.99349
YLR150W__S288C__STM1__020105	72H-ETOH39	-2.45084	KO	YLR150W	0.815878
YLR151C__S288C__PCD1__020109	72H-ETOH39	-1.89923	KO	YLR151C	0.99349
YLR152C__S288C__YLR152C__020113	72H-ETOH39	-1.26725	KO	YLR152C	0.99349
YLR154C__S288C__RNH203__020117	72H-ETOH39	-1.28011	KO	YLR154C	0.99349
YLR164W__S288C__SHH4__020121	72H-ETOH39	-1.31416	KO	YLR164W	0.99349
YLR165C__S288C__PUS5__020125	72H-ETOH39	-0.712139	KO	YLR165C	0.995515
YLR168C__S288C__UPS2__020129	72H-ETOH39	-0.166265	KO	YLR168C	0.995515
YLR169W__S288C__YLR169W__020133	72H-ETOH39	-0.638724	KO	YLR169W	0.995515
YLR170C__S288C__APS1__020137	72H-ETOH39	-0.696705	KO	YLR170C	0.995515
YLR171W__S288C__YLR171W__020141	72H-ETOH39	-0.679415	KO	YLR171W	0.995515
YLR172C__S288C__DPH5__020145	72H-ETOH39	-0.948987	KO	YLR172C	0.99349
YLR173W__S288C__YLR173W__020501	72H-ETOH39	-1.61066	KO	YLR173W	0.99349
YLR174W__S288C__IDP2__020505	72H-ETOH39	0.241147	KO	YLR174W	0.99349
YLR176C__S288C__RFX1__020509	72H-ETOH39	-1.95061	KO	YLR176C	0.99349
YLR177W__S288C__YLR177W__020513	72H-ETOH39	-0.563473	KO	YLR177W	0.995515
YLR178C__S288C__TFS1__020521	72H-ETOH39	-0.236899	KO	YLR178C	0.996252
YLR179C__S288C__YLR179C__020525	72H-ETOH39	-0.042681	KO	YLR179C	0.995515
YLR180W__S288C__SAM1__020529	72H-ETOH39	0.622325	KO	YLR180W	0.99349
YLR181C__S288C__VTA1__020533	72H-ETOH39	-2.12471	KO	YLR181C	0.972011
YLR182W__S288C__SWI6__020537	72H-ETOH39	-3.58535	KO	YLR182W	0.163662
YLR183C__S288C__TOS4__020541	72H-ETOH39	-0.253254	KO	YLR183C	0.996252
YLR184W__S288C__YLR184W__020545	72H-ETOH39	-1.33576	KO	YLR184W	0.99349
YLR185W__S288C__RPL37A__020901	72H-ETOH39	-1.66811	KO	YLR185W	0.99349
YLR187W__S288C__SKG3__020905	72H-ETOH39	0.111812	KO	YLR187W	0.995515
YLR188W__S288C__MDL1__020909	72H-ETOH39	1.42731	KO	YLR188W	0.988469
YLR189C__S288C__ATG26__020913	72H-ETOH39	0.698928	KO	YLR189C	0.99349
YLR190W__S288C__MMR1__020917	72H-ETOH39	0.365	KO	YLR190W	0.99349
YLR191W__S288C__PEX13__020921	72H-ETOH39	-0.80152	KO	YLR191W	0.995515
YLR192C__S288C__HCR1__031018	72H-ETOH39	0.997305	KO	YLR192C	0.99349
YLR193C__S288C__UPS1__020925	72H-ETOH39	0.552037	KO	YLR193C	0.99349
YLR194C__S288C__NCW2__042040	72H-ETOH39	1.1709	KO	YLR194C	0.99349
YLR199C__S288C__PBA1__020933	72H-ETOH39	-0.227488	KO	YLR199C	0.996252
YLR200W__S288C__YKE2__020937	72H-ETOH39	-2.24603	KO	YLR200W	0.911435
YLR201C__S288C__COQ9__020941	72H-ETOH39	0.412948	KO	YLR201C	0.99349
YLR202C__S288C__YLR202C__020945	72H-ETOH39	0.629713	KO	YLR202C	0.99349
YLR203C__S288C__MSS51__021301	72H-ETOH39	-2.03989	KO	YLR203C	0.99349
YLR204W__S288C__QRI5__021305	72H-ETOH39	0.44823	KO	YLR204W	0.99349
YLR205C__S288C__HMX1__021309	72H-ETOH39	1.04247	KO	YLR205C	0.99349
YLR206W__S288C__ENT2__021313	72H-ETOH39	0.917492	KO	YLR206W	0.99349
YLR207W__S288C__HRD3__021317	72H-ETOH39	0.585083	KO	YLR207W	0.99349
YLR209C__S288C__PNP1__021321	72H-ETOH39	-1.22251	KO	YLR209C	0.99349
YLR210W__S288C__CLB4__021325	72H-ETOH39	-2.05597	KO	YLR210W	0.989842
YLR211C__S288C__ATG38__042044	72H-ETOH39	0.711783	KO	YLR211C	0.99349
YLR213C__S288C__CRR1__021333	72H-ETOH39	0.375049	KO	YLR213C	0.99349
YLR214W__S288C__FRE1__021337	72H-ETOH39	0.107244	KO	YLR214W	0.995515
YLR216C__S288C__CPR6__021341	72H-ETOH39	-0.58945	KO	YLR216C	0.995515
YLR217W__S288C__YLR217W__021345	72H-ETOH39	-1.83084	KO	YLR217W	0.99349
YLR218C__S288C__COA4__021701	72H-ETOH39	-4.2187	KO	YLR218C	0.0422155
YLR219W__S288C__MSC3__021705	72H-ETOH39	1.04774	KO	YLR219W	0.99349
YLR220W__S288C__CCC1__021709	72H-ETOH39	-0.224186	KO	YLR220W	0.996252
YLR221C__S288C__RSA3__021713	72H-ETOH39	-2.46871	KO	YLR221C	0.801823
YLR224W__S288C__UCC1__021717	72H-ETOH39	-0.525839	KO	YLR224W	0.995515
YLR225C__S288C__YLR225C__021721	72H-ETOH39	-1.25466	KO	YLR225C	0.99349
YLR226W__S288C__BUR2__040230	72H-ETOH39	-6.79894	KO	YLR226W	5.27656e-06
YLR227C__S288C__ADY4__021725	72H-ETOH39	-0.377122	KO	YLR227C	0.999053
YLR228C__S288C__ECM22__021704	72H-ETOH39	-0.047133	KO	YLR228C	0.995515
YLR231C__S288C__BNA5__021708	72H-ETOH39	-0.085837	KO	YLR231C	0.995515
YLR232W__S288C__YLR232W__021712	72H-ETOH39	-0.649236	KO	YLR232W	0.995515
YLR233C__S288C__EST1__021716	72H-ETOH39	-1.32162	KO	YLR233C	0.99349
YLR234W__S288C__TOP3__021720	72H-ETOH39	-1.7491	KO	YLR234W	0.99349
YLR235C__S288C__YLR235C__021724	72H-ETOH39	-0.186303	KO	YLR235C	0.995515
YLR236C__S288C__YLR236C__021728	72H-ETOH39	-0.233829	KO	YLR236C	0.996252
YLR237W__S288C__THI7__031022	72H-ETOH39	1.81086	KO	YLR237W	0.798792
YLR238W__S288C__FAR10__021732	72H-ETOH39	-0.77622	KO	YLR238W	0.995515
YLR239C__S288C__LIP2__021736	72H-ETOH39	1.13099	KO	YLR239C	0.99349
YLR240W__S288C__VPS34__040431	72H-ETOH39	-1.58109	KO	YLR240W	0.99349
YLR241W__S288C__CSC1__021740	72H-ETOH39	-0.453622	KO	YLR241W	0.996252
YLR242C__S288C__ARV1__021744	72H-ETOH39	-5.75566	KO	YLR242C	0.000392135
YLR244C__S288C__MAP1__040435	72H-ETOH39	-0.043505	KO	YLR244C	0.995515
YLR246W__S288C__ERF2__031026	72H-ETOH39	1.21989	KO	YLR246W	0.99349
YLR247C__S288C__IRC20__021748	72H-ETOH39	-1.90205	KO	YLR247C	0.99349
YLR248W__S288C__RCK2__022104	72H-ETOH39	-0.49764	KO	YLR248W	0.995515
YLR250W__S288C__SSP120__022108	72H-ETOH39	-0.333952	KO	YLR250W	0.999686
YLR251W__S288C__SYM1__042917	72H-ETOH39	-3.01376	KO	YLR251W	0.427247
YLR252W__S288C__YLR252W__022116	72H-ETOH39	-0.05387	KO	YLR252W	0.995515
YLR253W__S288C__MCP2__022120	72H-ETOH39	-0.363236	KO	YLR253W	0.999686
YLR254C__S288C__NDL1__022124	72H-ETOH39	0.523565	KO	YLR254C	0.99349
YLR255C__S288C__YLR255C__022128	72H-ETOH39	0.576419	KO	YLR255C	0.99349
YLR257W__S288C__YLR257W__022132	72H-ETOH39	0.337441	KO	YLR257W	0.99349
YLR258W__S288C__GSY2__022136	72H-ETOH39	0.858561	KO	YLR258W	0.99349
YLR260W__S288C__LCB5__022140	72H-ETOH39	0.639234	KO	YLR260W	0.99349
YLR261C__S288C__VPS63__022144	72H-ETOH39	-2.8646	KO	YLR261C	0.531069
YLR262C__S288C__YPT6__022148	72H-ETOH39	-2.97966	KO	YLR262C	0.446243
YLR262C-A__S288C__TMA7__030102	72H-ETOH39	0.228211	KO	YLR262C-A	0.99349
YLR263W__S288C__RED1__022504	72H-ETOH39	0.223009	KO	YLR263W	0.99349
YLR264W__S288C__RPS28B__022508	72H-ETOH39	0.430854	KO	YLR264W	0.99349
YLR265C__S288C__NEJ1__022512	72H-ETOH39	0.163048	KO	YLR265C	0.99349
YLR266C__S288C__PDR8__022516	72H-ETOH39	-0.32403	KO	YLR266C	0.999686
YLR267W__S288C__BOP2__022520	72H-ETOH39	0.542587	KO	YLR267W	0.99349
YLR268W__S288C__SEC22__022524	72H-ETOH39	0.526253	KO	YLR268W	0.99349
YLR269C__S288C__YLR269C__022528	72H-ETOH39	-0.837354	KO	YLR269C	0.99349
YLR270W__S288C__DCS1__022532	72H-ETOH39	-0.04077	KO	YLR270W	0.995515
YLR271W__S288C__CMG1__022536	72H-ETOH39	0.268018	KO	YLR271W	0.99349
YLR273C__S288C__PIG1__022540	72H-ETOH39	0.395587	KO	YLR273C	0.99349
YLR278C__S288C__YLR278C__022544	72H-ETOH39	-0.117849	KO	YLR278C	0.995515
YLR279W__S288C__YLR279W__022548	72H-ETOH39	-1.51838	KO	YLR279W	0.99349
YLR280C__S288C__YLR280C__022904	72H-ETOH39	-1.56072	KO	YLR280C	0.99349
YLR281C__S288C__YLR281C__022912	72H-ETOH39	-1.46425	KO	YLR281C	0.99349
YLR282C__S288C__YLR282C__022916	72H-ETOH39	-1.15577	KO	YLR282C	0.99349
YLR283W__S288C__YLR283W__022920	72H-ETOH39	-0.43865	KO	YLR283W	0.996252
YLR284C__S288C__ECI1__022924	72H-ETOH39	0.19605	KO	YLR284C	0.99349
YLR285W__S288C__NNT1__022928	72H-ETOH39	-0.51432	KO	YLR285W	0.995515
YLR286C__S288C__CTS1__042027	72H-ETOH39	-2.52698	KO	YLR286C	0.763422
YLR287-A__S288C__YLR287-A__022936	72H-ETOH39	-1.03976	KO	YLR287-A	0.99349
YLR287C__S288C__YLR287C__022932	72H-ETOH39	-0.387811	KO	YLR287C	0.997316
YLR288C__S288C__MEC3__022940	72H-ETOH39	-0.477074	KO	YLR288C	0.996252
YLR289W__S288C__GUF1__022944	72H-ETOH39	0.174491	KO	YLR289W	0.99349
YLR290C__S288C__COQ11__022948	72H-ETOH39	-1.24397	KO	YLR290C	0.99349
YLR292C__S288C__SEC72__020302	72H-ETOH39	-4.00048	KO	YLR292C	0.073993
YLR294C__S288C__YLR294C__020306	72H-ETOH39	0.377519	KO	YLR294C	0.99349
YLR295C__S288C__ATP14__020310	72H-ETOH39	-1.747	KO	YLR295C	0.99349
YLR296W__S288C__YLR296W__020314	72H-ETOH39	-0.170783	KO	YLR296W	0.995515
YLR297W__S288C__YLR297W__020318	72H-ETOH39	0.16576	KO	YLR297W	0.99349
YLR299W__S288C__ECM38__020322	72H-ETOH39	-1.70597	KO	YLR299W	0.99349
YLR300W__S288C__EXG1__020326	72H-ETOH39	-1.89319	KO	YLR300W	0.99349
YLR303W__S288C__MET17__020330	72H-ETOH39	-0.09625	KO	YLR303W	0.995515
YLR304C__S288C__ACO1__020334	72H-ETOH39	0.62683	KO	YLR304C	0.99349
YLR306W__S288C__UBC12__020338	72H-ETOH39	0.341355	KO	YLR306W	0.99349
YLR307W__S288C__CDA1__020342	72H-ETOH39	-0.480943	KO	YLR307W	0.995773
YLR308W__S288C__CDA2__020346	72H-ETOH39	-0.837458	KO	YLR308W	0.99349
YLR309C__S288C__IMH1__020702	72H-ETOH39	-2.17346	KO	YLR309C	0.955016
YLR311C__S288C__YLR311C__020706	72H-ETOH39	1.21472	KO	YLR311C	0.99349
YLR312C__S288C__ATG39__020710	72H-ETOH39	0.524358	KO	YLR312C	0.99349
YLR312W-A__S288C__MRPL15__020714	72H-ETOH39	0.809517	KO	YLR312W-A	0.99349
YLR313C__S288C__SPH1__020718	72H-ETOH39	0.258547	KO	YLR313C	0.99349
YLR315W__S288C__NKP2__020722	72H-ETOH39	0.275999	KO	YLR315W	0.99349
YLR318W__S288C__EST2__020726	72H-ETOH39	-1.67863	KO	YLR318W	0.99349
YLR319C__S288C__BUD6__020730	72H-ETOH39	-1.51731	KO	YLR319C	0.99349
YLR320W__S288C__MMS22__020734	72H-ETOH39	-0.665758	KO	YLR320W	0.995515
YLR322W__S288C__VPS65__020738	72H-ETOH39	-2.54958	KO	YLR322W	0.750334
YLR324W__S288C__PEX30__022514	72H-ETOH39	0.691079	KO	YLR324W	0.99349
YLR325C__S288C__RPL38__022518	72H-ETOH39	-0.334217	KO	YLR325C	0.999686
YLR326W__S288C__YLR326W__022522	72H-ETOH39	-0.650481	KO	YLR326W	0.995515
YLR327C__S288C__TMA10__022526	72H-ETOH39	0.794853	KO	YLR327C	0.99349
YLR328W__S288C__NMA1__022530	72H-ETOH39	1.07803	KO	YLR328W	0.99349
YLR329W__S288C__REC102__042941	72H-ETOH39	-2.1355	KO	YLR329W	0.969196
YLR330W__S288C__CHS5__022538	72H-ETOH39	1.16046	KO	YLR330W	0.99349
YLR331C__S288C__JIP3__022542	72H-ETOH39	-1.72268	KO	YLR331C	0.99349
YLR332W__S288C__MID2__042945	72H-ETOH39	-0.520783	KO	YLR332W	0.995515
YLR333C__S288C__RPS25B__022902	72H-ETOH39	-1.116	KO	YLR333C	0.99349
YLR334C__S288C__YLR334C__031030	72H-ETOH39	0.221333	KO	YLR334C	0.99349
YLR335W__S288C__NUP2__022910	72H-ETOH39	-0.386396	KO	YLR335W	0.997712
YLR337C__S288C__VRP1__040411	72H-ETOH39	-4.36295	KO	YLR337C	0.0314546
YLR338W__S288C__OPI9__040415	72H-ETOH39	-5.37866	KO	YLR338W	0.00155239
YLR341W__S288C__SPO77__022914	72H-ETOH39	0.477829	KO	YLR341W	0.99349
YLR342W__S288C__FKS1__022918	72H-ETOH39	-2.73441	KO	YLR342W	0.611261
YLR343W__S288C__GAS2__030928	72H-ETOH39	-0.491598	KO	YLR343W	0.995515
YLR344W__S288C__RPL26A__022922	72H-ETOH39	-0.93459	KO	YLR344W	0.99349
YLR345W__S288C__YLR345W__022926	72H-ETOH39	-0.13214	KO	YLR345W	0.995515
YLR346C__S288C__CIS1__031034	72H-ETOH39	0.131819	KO	YLR346C	0.995515
YLR348C__S288C__DIC1__022930	72H-ETOH39	1.12405	KO	YLR348C	0.99349
YLR349W__S288C__YLR349W__022934	72H-ETOH39	0.783231	KO	YLR349W	0.99349
YLR350W__S288C__ORM2__022938	72H-ETOH39	0.55177	KO	YLR350W	0.99349
YLR351C__S288C__NIT3__022942	72H-ETOH39	0.221482	KO	YLR351C	0.99349
YLR352W__S288C__YLR352W__022946	72H-ETOH39	-1.40004	KO	YLR352W	0.99349
YLR353W__S288C__BUD8__020104	72H-ETOH39	-2.76483	KO	YLR353W	0.592084
YLR354C__S288C__TAL1__020108	72H-ETOH39	-1.71785	KO	YLR354C	0.99349
YLR356W__S288C__ATG33__020112	72H-ETOH39	-1.91209	KO	YLR356W	0.99349
YLR357W__S288C__RSC2__020116	72H-ETOH39	-5.4547	KO	YLR357W	0.00124152
YLR358C__S288C__YLR358C__031038	72H-ETOH39	-4.31278	KO	YLR358C	0.0340241
YLR360W__S288C__VPS38__020120	72H-ETOH39	-3.61412	KO	YLR360W	0.157581
YLR361C__S288C__DCR2__031042	72H-ETOH39	-0.36902	KO	YLR361C	0.999686
YLR362W__S288C__STE11__020124	72H-ETOH39	-0.64928	KO	YLR362W	0.995515
YLR363C__S288C__NMD4__020128	72H-ETOH39	-0.459729	KO	YLR363C	0.996252
YLR364W__S288C__GRX8__020132	72H-ETOH39	-0.513869	KO	YLR364W	0.995515
YLR365W__S288C__YLR365W__020136	72H-ETOH39	-0.595363	KO	YLR365W	0.995515
YLR366W__S288C__YLR366W__020140	72H-ETOH39	-1.67733	KO	YLR366W	0.99349
YLR367W__S288C__RPS22B__020144	72H-ETOH39	-2.36128	KO	YLR367W	0.868867
YLR368W__S288C__MDM30__020148	72H-ETOH39	-0.535441	KO	YLR368W	0.995515
YLR369W__S288C__SSQ1__040419	72H-ETOH39	0.954738	KO	YLR369W	0.99349
YLR370C__S288C__ARC18__031046	72H-ETOH39	-3.35396	KO	YLR370C	0.239784
YLR371W__S288C__ROM2__042404	72H-ETOH39	-2.94217	KO	YLR371W	0.474267
YLR372W__S288C__ELO3__020508	72H-ETOH39	-0.100126	KO	YLR372W	0.995515
YLR373C__S288C__VID22__020512	72H-ETOH39	-0.994876	KO	YLR373C	0.99349
YLR374C__S288C__YLR374C__020516	72H-ETOH39	-0.7664	KO	YLR374C	0.995515
YLR375W__S288C__STP3__020520	72H-ETOH39	-0.422874	KO	YLR375W	0.996252
YLR376C__S288C__PSY3__020524	72H-ETOH39	-0.044477	KO	YLR376C	0.995515
YLR377C__S288C__FBP1__020528	72H-ETOH39	0.818422	KO	YLR377C	0.99349
YLR380W__S288C__CSR1__020532	72H-ETOH39	-0.506373	KO	YLR380W	0.995515
YLR381W__S288C__CTF3__020536	72H-ETOH39	0.615347	KO	YLR381W	0.99349
YLR382C__S288C__NAM2__031402	72H-ETOH39	0.486054	KO	YLR382C	0.99349
YLR384C__S288C__IKI3__020544	72H-ETOH39	0.374325	KO	YLR384C	0.99349
YLR385C__S288C__SWC7__020548	72H-ETOH39	-1.66682	KO	YLR385C	0.99349
YLR386W__S288C__VAC14__020904	72H-ETOH39	-1.71381	KO	YLR386W	0.99349
YLR387C__S288C__REH1__020908	72H-ETOH39	-0.829329	KO	YLR387C	0.99388
YLR388W__S288C__RPS29A__020912	72H-ETOH39	0.938955	KO	YLR388W	0.99349
YLR389C__S288C__STE23__040423	72H-ETOH39	-0.913876	KO	YLR389C	0.99349
YLR390W__S288C__ECM19__020916	72H-ETOH39	0.028674	KO	YLR390W	0.995515
YLR390W-A__S288C__CCW14__031424	72H-ETOH39	-1.53666	KO	YLR390W-A	0.99349
YLR391W__S288C__YLR391W__040427	72H-ETOH39	-1.32516	KO	YLR391W	0.99349
YLR392C__S288C__ART10__020920	72H-ETOH39	-0.41253	KO	YLR392C	0.996252
YLR393W__S288C__ATP10__020924	72H-ETOH39	-0.407666	KO	YLR393W	0.997178
YLR394W__S288C__CST9__031406	72H-ETOH39	0.301405	KO	YLR394W	0.99349
YLR395C__S288C__COX8__020928	72H-ETOH39	-0.32475	KO	YLR395C	0.999686
YLR396C__S288C__VPS33__040807	72H-ETOH39	1.67263	KO	YLR396C	0.871291
YLR398C__S288C__SKI2__020932	72H-ETOH39	-0.206804	KO	YLR398C	0.996252
YLR399C__S288C__BDF1__040447	72H-ETOH39	-2.5314	KO	YLR399C	0.763121
YLR400W__S288C__YLR400W__020936	72H-ETOH39	-0.14196	KO	YLR400W	0.995515
YLR401C__S288C__DUS3__020940	72H-ETOH39	0.479307	KO	YLR401C	0.99349
YLR402W__S288C__YLR402W__020944	72H-ETOH39	-0.512132	KO	YLR402W	0.995515
YLR403W__S288C__SFP1__040803	72H-ETOH39	0.591704	KO	YLR403W	0.99349
YLR404W__S288C__SEI1__020948	72H-ETOH39	-1.93828	KO	YLR404W	0.99349
YLR405W__S288C__DUS4__021304	72H-ETOH39	0.457731	KO	YLR405W	0.99349
YLR406C__S288C__RPL31B__031410	72H-ETOH39	0.773802	KO	YLR406C	0.99349
YLR407W__S288C__YLR407W__021308	72H-ETOH39	0.540145	KO	YLR407W	0.99349
YLR408C__S288C__BLS1__021312	72H-ETOH39	-1.85177	KO	YLR408C	0.99349
YLR410W__S288C__VIP1__021316	72H-ETOH39	0.756375	KO	YLR410W	0.99349
YLR412W__S288C__BER1__021320	72H-ETOH39	-1.68867	KO	YLR412W	0.99349
YLR413W__S288C__INA1__021324	72H-ETOH39	-1.15811	KO	YLR413W	0.99349
YLR414C__S288C__PUN1__021328	72H-ETOH39	-2.49928	KO	YLR414C	0.780917
YLR415C__S288C__YLR415C__021332	72H-ETOH39	-0.305693	KO	YLR415C	0.999686
YLR416C__S288C__YLR416C__021336	72H-ETOH39	-1.87208	KO	YLR416C	0.99349
YLR417W__S288C__VPS36__021340	72H-ETOH39	-2.66095	KO	YLR417W	0.663862
YLR418C__S288C__CDC73__021344	72H-ETOH39	-1.61991	KO	YLR418C	0.99349
YLR419W__S288C__YLR419W__042412	72H-ETOH39	0.318381	KO	YLR419W	0.99349
YLR420W__S288C__URA4__012828	72H-ETOH39	-0.125955	KO	YLR420W	0.995515
YLR421C__S288C__RPN13__021348	72H-ETOH39	-2.20107	KO	YLR421C	0.934301
YLR422W__S288C__DCK1__030106	72H-ETOH39	-1.24626	KO	YLR422W	0.99349
YLR423C__S288C__ATG17__030110	72H-ETOH39	-0.221953	KO	YLR423C	0.996252
YLR425W__S288C__TUS1__030114	72H-ETOH39	-4.41869	KO	YLR425W	0.0275444
YLR426W__S288C__TDA5__030118	72H-ETOH39	-3.48992	KO	YLR426W	0.193965
YLR427W__S288C__MAG2__030122	72H-ETOH39	-1.37922	KO	YLR427W	0.99349
YLR428C__S288C__YLR428C__030126	72H-ETOH39	-0.872884	KO	YLR428C	0.99349
YLR429W__S288C__CRN1__030130	72H-ETOH39	-1.36881	KO	YLR429W	0.99349
YLR431C__S288C__ATG23__030134	72H-ETOH39	0.111881	KO	YLR431C	0.995515
YLR432W__S288C__IMD3__030138	72H-ETOH39	-1.03749	KO	YLR432W	0.99349
YLR433C__S288C__CNA1__030142	72H-ETOH39	-0.251655	KO	YLR433C	0.996252
YLR434C__S288C__YLR434C__030146	72H-ETOH39	-0.415609	KO	YLR434C	0.996252
YLR435W__S288C__TSR2__030502	72H-ETOH39	0.118024	KO	YLR435W	0.995515
YLR436C__S288C__ECM30__030506	72H-ETOH39	2.39135	KO	YLR436C	0.390423
YLR437C__S288C__DIF1__030510	72H-ETOH39	-0.694517	KO	YLR437C	0.995515
YLR438W__S288C__CAR2__030514	72H-ETOH39	0.285678	KO	YLR438W	0.99349
YLR439W__S288C__MRPL4__031428	72H-ETOH39	1.38584	KO	YLR439W	0.989842
YLR441C__S288C__RPS1A__030518	72H-ETOH39	-1.9677	KO	YLR441C	0.99349
YLR442C__S288C__SIR3__031432	72H-ETOH39	-0.509391	KO	YLR442C	0.995515
YLR443W__S288C__ECM7__030522	72H-ETOH39	-0.813864	KO	YLR443W	0.995515
YLR444C__S288C__YLR444C__030526	72H-ETOH39	0.483217	KO	YLR444C	0.99349
YLR445W__S288C__GMC2__042416	72H-ETOH39	-0.219663	KO	YLR445W	0.996252
YLR446W__S288C__YLR446W__030534	72H-ETOH39	-0.834977	KO	YLR446W	0.993871
YLR447C__S288C__VMA6__030538	72H-ETOH39	-2.07375	KO	YLR447C	0.989842
YLR448W__S288C__RPL6B__030542	72H-ETOH39	-0.811004	KO	YLR448W	0.995515
YLR449W__S288C__FPR4__030546	72H-ETOH39	-2.19309	KO	YLR449W	0.939389
YLR450W__S288C__HMG2__030902	72H-ETOH39	0.262015	KO	YLR450W	0.99349
YLR451W__S288C__LEU3__012832	72H-ETOH39	0.670937	KO	YLR451W	0.99349
YLR452C__S288C__SST2__030906	72H-ETOH39	1.88787	KO	YLR452C	0.743946
YLR453C__S288C__RIF2__030910	72H-ETOH39	0.11578	KO	YLR453C	0.995515
YLR454W__S288C__FMP27__030914	72H-ETOH39	-0.011561	KO	YLR454W	0.995515
YLR455W__S288C__PDP3__031048	72H-ETOH39	-0.301029	KO	YLR455W	0.999053
YLR456W__S288C__YLR456W__030918	72H-ETOH39	-0.647724	KO	YLR456W	0.995515
YLR460C__S288C__YLR460C__030922	72H-ETOH39	0.966365	KO	YLR460C	0.99349
YLR461W__S288C__PAU4__030926	72H-ETOH39	1.04566	KO	YLR461W	0.99349
YML001W__S288C__YPT7__012321	72H-ETOH39	-1.31159	KO	YML001W	0.99349
YML002W__S288C__YML002W__012317	72H-ETOH39	-0.308751	KO	YML002W	0.999686
YML003W__S288C__YML003W__012313	72H-ETOH39	-0.145745	KO	YML003W	0.995515
YML004C__S288C__GLO1__012309	72H-ETOH39	-0.305443	KO	YML004C	0.999686
YML005W__S288C__TRM12__012305	72H-ETOH39	0.06858	KO	YML005W	0.995515
YML006C__S288C__GIS4__012301	72H-ETOH39	-2.17221	KO	YML006C	0.955454
YML007W__S288C__YAP1__011945	72H-ETOH39	-1.77105	KO	YML007W	0.99349
YML008C__S288C__ERG6__011941	72H-ETOH39	0.767646	KO	YML008C	0.99349
YML009C__S288C__MRPL39__030930	72H-ETOH39	0.883947	KO	YML009C	0.99349
YML009c__S288C__YML009c__011937	72H-ETOH39	-1.03435	KO	YML009c	0.99349
YML010C-B__S288C__YML010C-B__030934	72H-ETOH39	-0.764937	KO	YML010C-B	0.995515
YML010W-A__S288C__YML010W-A__041439	72H-ETOH39	1.72531	KO	YML010W-A	0.861818
YML011C__S288C__RAD33__011933	72H-ETOH39	-0.246471	KO	YML011C	0.996252
YML012W__S288C__ERV25__011929	72H-ETOH39	-1.08125	KO	YML012W	0.99349
YML013C-A__S288C__YML013C-A__011925	72H-ETOH39	-2.04331	KO	YML013C-A	0.99349
YML013W__S288C__UBX2__011921	72H-ETOH39	0.31821	KO	YML013W	0.99349
YML014W__S288C__TRM9__011917	72H-ETOH39	-1.0079	KO	YML014W	0.99349
YML016C__S288C__PPZ1__011913	72H-ETOH39	-0.75956	KO	YML016C	0.995515
YML017W__S288C__PSP2__011909	72H-ETOH39	1.10628	KO	YML017W	0.99349
YML018C__S288C__YML018C__011905	72H-ETOH39	-1.26429	KO	YML018C	0.99349
YML019W__S288C__OST6__011901	72H-ETOH39	-1.97812	KO	YML019W	0.99349
YML020W__S288C__YML020W__011545	72H-ETOH39	-1.84363	KO	YML020W	0.99349
YML021C__S288C__UNG1__030938	72H-ETOH39	0.45426	KO	YML021C	0.99349
YML022W__S288C__APT1__031414	72H-ETOH39	-1.77383	KO	YML022W	0.99349
YML024W__S288C__RPS17A__011541	72H-ETOH39	-1.69291	KO	YML024W	0.99349
YML026C__S288C__RPS18B__011537	72H-ETOH39	-0.915338	KO	YML026C	0.99349
YML027W__S288C__YOX1__031418	72H-ETOH39	-2.64211	KO	YML027W	0.681084
YML028W__S288C__TSA1__011533	72H-ETOH39	-1.9069	KO	YML028W	0.99349
YML029W__S288C__USA1__011529	72H-ETOH39	0.618952	KO	YML029W	0.99349
YML030W__S288C__RCF1__011525	72H-ETOH39	0.23165	KO	YML030W	0.99349
YML032C__S288C__RAD52__011521	72H-ETOH39	-1.30919	KO	YML032C	0.99349
YML033W__S288C__YML033W__011517	72H-ETOH39	-0.8836	KO	YML033W	0.99349
YML034W__S288C__SRC1__042420	72H-ETOH39	-2.95742	KO	YML034W	0.461902
YML035C__S288C__AMD1__032815	72H-ETOH39	-1.97699	KO	YML035C	0.99349
YML035C-A__S288C__YML035C-A__011513	72H-ETOH39	0.245035	KO	YML035C-A	0.99349
YML036W__S288C__CGI121__031422	72H-ETOH39	1.64681	KO	YML036W	0.893365
YML037C__S288C__YML037C__011501	72H-ETOH39	-1.66448	KO	YML037C	0.99349
YML038C__S288C__YMD8__031426	72H-ETOH39	0.748799	KO	YML038C	0.99349
YML041C__S288C__VPS71__031430	72H-ETOH39	-1.31107	KO	YML041C	0.99349
YML042W__S288C__CAT2__031438	72H-ETOH39	0.814042	KO	YML042W	0.99349
YML047C__S288C__PRM6__031442	72H-ETOH39	-0.024282	KO	YML047C	0.995515
YML048W__S288C__GSF2__011141	72H-ETOH39	-0.531644	KO	YML048W	0.995515
YML048W-A__S288C__YML048W-A__011145	72H-ETOH39	-1.06202	KO	YML048W-A	0.99349
YML050W__S288C__AIM32__011137	72H-ETOH39	-2.34499	KO	YML050W	0.871291
YML051W__S288C__GAL80__011133	72H-ETOH39	-0.242487	KO	YML051W	0.996252
YML052W__S288C__SUR7__011129	72H-ETOH39	-0.849846	KO	YML052W	0.99349
YML053C__S288C__YML053C__011125	72H-ETOH39	-0.57092	KO	YML053C	0.995515
YML054C__S288C__CYB2__011121	72H-ETOH39	-0.983704	KO	YML054C	0.99349
YML055W__S288C__SPC2__011117	72H-ETOH39	-2.181	KO	YML055W	0.945621
YML056C__S288C__IMD4__011113	72H-ETOH39	-0.378579	KO	YML056C	0.999053
YML057W__S288C__CMP2__011105	72H-ETOH39	0.590612	KO	YML057W	0.99349
YML058C-A__S288C__YML058C-A__011109	72H-ETOH39	0.305647	KO	YML058C-A	0.99349
YML058W__S288C__SML1__011101	72H-ETOH39	-2.26015	KO	YML058W	0.909751
YML059C__S288C__NTE1__010745	72H-ETOH39	-0.55828	KO	YML059C	0.995515
YML060W__S288C__OGG1__010741	72H-ETOH39	0.282392	KO	YML060W	0.99349
YML061C__S288C__PIF1__010737	72H-ETOH39	0.539843	KO	YML061C	0.99349
YML062C__S288C__MFT1__010733	72H-ETOH39	-3.50948	KO	YML062C	0.185093
YML063W__S288C__RPS1B__010729	72H-ETOH39	-0.536689	KO	YML063W	0.995515
YML066C__S288C__SMA2__031444	72H-ETOH39	0.226426	KO	YML066C	0.99349
YML067C__S288C__ERV41__030932	72H-ETOH39	0.287598	KO	YML067C	0.99349
YML068W__S288C__ITT1__030936	72H-ETOH39	0.423936	KO	YML068W	0.99349
YML070W__S288C__DAK1__030527	72H-ETOH39	-0.073968	KO	YML070W	0.995515
YML071C__S288C__COG8__030531	72H-ETOH39	-0.713627	KO	YML071C	0.995515
YML072C__S288C__TCB3__030940	72H-ETOH39	-0.213924	KO	YML072C	0.996252
YML073C__S288C__RPL6A__040409	72H-ETOH39	-0.183535	KO	YML073C	0.995515
YML074C__S288C__FPR3__030535	72H-ETOH39	0.54172	KO	YML074C	0.99349
YML075C__S288C__HMG1__031446	72H-ETOH39	-0.82479	KO	YML075C	0.995515
YML076C__S288C__WAR1__031802	72H-ETOH39	-0.020815	KO	YML076C	0.995515
YML078W__S288C__CPR3__010725	72H-ETOH39	-0.721062	KO	YML078W	0.995515
YML079W__S288C__YML079W__010721	72H-ETOH39	-0.043985	KO	YML079W	0.995515
YML080W__S288C__DUS1__010717	72H-ETOH39	-2.65435	KO	YML080W	0.6712
YML081C-A__S288C__ATP18__030942	72H-ETOH39	0.737773	KO	YML081C-A	0.99349
YML081W__S288C__TDA9__010713	72H-ETOH39	1.62328	KO	YML081W	0.904536
YML082W__S288C__YML082W__010709	72H-ETOH39	-0.734977	KO	YML082W	0.995515
YML083C__S288C__YML083C__010705	72H-ETOH39	-0.5922	KO	YML083C	0.995515
YML084W__S288C__YML084W__010701	72H-ETOH39	-2.1635	KO	YML084W	0.960685
YML086C__S288C__ALO1__031806	72H-ETOH39	-0.139343	KO	YML086C	0.995515
YML087C__S288C__AIM33__010341	72H-ETOH39	0.738375	KO	YML087C	0.99349
YML088W__S288C__UFO1__010337	72H-ETOH39	0.976816	KO	YML088W	0.99349
YML089C__S288C__YML089C__010333	72H-ETOH39	0.481893	KO	YML089C	0.99349
YML090W__S288C__YML090W__030539	72H-ETOH39	0.500845	KO	YML090W	0.99349
YML094W__S288C__GIM5__030543	72H-ETOH39	-1.32383	KO	YML094W	0.99349
YML095C__S288C__RAD10__030547	72H-ETOH39	-0.93384	KO	YML095C	0.99349
YML095C-A__S288C__YML095C-A__030903	72H-ETOH39	-0.504684	KO	YML095C-A	0.995515
YML096W__S288C__YML096W__030907	72H-ETOH39	-0.381048	KO	YML096W	0.999053
YML097C__S288C__VPS9__030911	72H-ETOH39	-0.325116	KO	YML097C	0.999686
YML099C__S288C__ARG81__030915	72H-ETOH39	-0.507334	KO	YML099C	0.995515
YML100W__S288C__TSL1__030919	72H-ETOH39	-0.807305	KO	YML100W	0.995515
YML100W-A__S288C__YML100W-A__030923	72H-ETOH39	-1.47821	KO	YML100W-A	0.99349
YML101C__S288C__CUE4__030927	72H-ETOH39	0.961881	KO	YML101C	0.99349
YML102C-A__S288C__YML102C-A__030931	72H-ETOH39	1.46621	KO	YML102C-A	0.968916
YML102W__S288C__CAC2__030935	72H-ETOH39	-2.24428	KO	YML102W	0.911435
YML103C__S288C__NUP188__030943	72H-ETOH39	-2.68475	KO	YML103C	0.644066
YML104C__S288C__MDM1__042424	72H-ETOH39	-0.19482	KO	YML104C	0.996224
YML106W__S288C__URA5__031303	72H-ETOH39	1.14778	KO	YML106W	0.99349
YML107C__S288C__PML39__031307	72H-ETOH39	-2.18082	KO	YML107C	0.945621
YML108W__S288C__YML108W__031311	72H-ETOH39	-2.55252	KO	YML108W	0.749292
YML109W__S288C__ZDS2__031315	72H-ETOH39	-0.466623	KO	YML109W	0.996252
YML110C__S288C__COQ5__041635	72H-ETOH39	-0.044363	KO	YML110C	0.995515
YML111W__S288C__BUL2__041639	72H-ETOH39	-0.556108	KO	YML111W	0.995515
YML112W__S288C__CTK3__041643	72H-ETOH39	0.240326	KO	YML112W	0.99349
YML113W__S288C__DAT1__031319	72H-ETOH39	-1.08249	KO	YML113W	0.99349
YML115C__S288C__VAN1__031448	72H-ETOH39	0.698273	KO	YML115C	0.99349
YML116W__S288C__ATR1__031323	72H-ETOH39	0.620138	KO	YML116W	0.99349
YML117W__S288C__NAB6__031327	72H-ETOH39	1.14738	KO	YML117W	0.99349
YML117W-A__S288C__YML117W-A__031331	72H-ETOH39	0.643217	KO	YML117W-A	0.99349
YML118W__S288C__NGL3__031335	72H-ETOH39	0.938836	KO	YML118W	0.99349
YML119W__S288C__YML119W__031339	72H-ETOH39	1.21041	KO	YML119W	0.99349
YML120C__S288C__NDI1__031343	72H-ETOH39	0.720198	KO	YML120C	0.99349
YML121W__S288C__GTR1__031347	72H-ETOH39	-3.69593	KO	YML121W	0.138068
YML122C__S288C__YML122C__031703	72H-ETOH39	0.406384	KO	YML122C	0.99349
YML123C__S288C__PHO84__031707	72H-ETOH39	0.162767	KO	YML123C	0.99349
YML124C__S288C__TUB3__031711	72H-ETOH39	-1.03651	KO	YML124C	0.99349
YML128C__S288C__MSC1__031715	72H-ETOH39	-0.701966	KO	YML128C	0.995515
YML129C__S288C__COX14__041647	72H-ETOH39	-1.06573	KO	YML129C	0.99349
YML131W__S288C__YML131W__031719	72H-ETOH39	0.264285	KO	YML131W	0.99349
YMR002W__S288C__MIX17__012325	72H-ETOH39	-0.360717	KO	YMR002W	0.999686
YMR003W__S288C__AIM34__012329	72H-ETOH39	1.25622	KO	YMR003W	0.99349
YMR004W__S288C__MVP1__031723	72H-ETOH39	-0.002268	KO	YMR004W	0.995515
YMR006C__S288C__PLB2__012333	72H-ETOH39	-0.016755	KO	YMR006C	0.995515
YMR007W__S288C__YMR007W__012337	72H-ETOH39	1.26494	KO	YMR007W	0.99349
YMR008C__S288C__PLB1__012341	72H-ETOH39	-2.23136	KO	YMR008C	0.914444
YMR009W__S288C__ADI1__012345	72H-ETOH39	0.112128	KO	YMR009W	0.995515
YMR010W__S288C__ANY1__012701	72H-ETOH39	-0.137501	KO	YMR010W	0.995515
YMR011W__S288C__HXT2__012705	72H-ETOH39	0.408229	KO	YMR011W	0.99349
YMR012W__S288C__CLU1__012709	72H-ETOH39	0.300746	KO	YMR012W	0.99349
YMR014W__S288C__BUD22__012713	72H-ETOH39	-1.07595	KO	YMR014W	0.99349
YMR015C__S288C__ERG5__012717	72H-ETOH39	0.565774	KO	YMR015C	0.99349
YMR016C__S288C__SOK2__012721	72H-ETOH39	-1.09704	KO	YMR016C	0.99349
YMR017W__S288C__SPO20__012725	72H-ETOH39	0.094382	KO	YMR017W	0.995515
YMR018W__S288C__PEX9__012729	72H-ETOH39	-0.568815	KO	YMR018W	0.995515
YMR019W__S288C__STB4__012733	72H-ETOH39	-1.32508	KO	YMR019W	0.99349
YMR020W__S288C__FMS1__012737	72H-ETOH39	1.04161	KO	YMR020W	0.99349
YMR021C__S288C__MAC1__012741	72H-ETOH39	1.45789	KO	YMR021C	0.970257
YMR022W__S288C__UBC7__012745	72H-ETOH39	0.813381	KO	YMR022W	0.99349
YMR023C__S288C__MSS1__013101	72H-ETOH39	0.659217	KO	YMR023C	0.99349
YMR024W__S288C__MRPL3__013109	72H-ETOH39	-1.44284	KO	YMR024W	0.99349
YMR025W__S288C__CSI1__013113	72H-ETOH39	-0.164626	KO	YMR025W	0.995515
YMR026C__S288C__PEX12__013117	72H-ETOH39	-1.16132	KO	YMR026C	0.99349
YMR027W__S288C__YMR027W__013121	72H-ETOH39	-1.22598	KO	YMR027W	0.99349
YMR029C__S288C__FAR8__013125	72H-ETOH39	-0.637407	KO	YMR029C	0.995515
YMR030W__S288C__RSF1__013129	72H-ETOH39	-1.125	KO	YMR030W	0.99349
YMR031C__S288C__EIS1__013137	72H-ETOH39	0.681999	KO	YMR031C	0.99349
YMR031W-A__S288C__YMR031W-A__013133	72H-ETOH39	-0.103967	KO	YMR031W-A	0.995515
YMR032W__S288C__HOF1__040137	72H-ETOH39	-1.28408	KO	YMR032W	0.99349
YMR034C__S288C__RCH1__013145	72H-ETOH39	-0.055965	KO	YMR034C	0.995515
YMR035W__S288C__IMP2__010303	72H-ETOH39	-0.688139	KO	YMR035W	0.995515
YMR036C__S288C__MIH1__010307	72H-ETOH39	-1.19223	KO	YMR036C	0.99349
YMR037C__S288C__MSN2__031804	72H-ETOH39	0.697729	KO	YMR037C	0.99349
YMR038C__S288C__CCS1__041443	72H-ETOH39	-5.35089	KO	YMR038C	0.00160632
YMR039C__S288C__SUB1__010311	72H-ETOH39	-1.01978	KO	YMR039C	0.99349
YMR040W__S288C__YET2__010319	72H-ETOH39	-0.345442	KO	YMR040W	0.999686
YMR041C__S288C__ARA2__010323	72H-ETOH39	0.439223	KO	YMR041C	0.99349
YMR042W__S288C__ARG80__010327	72H-ETOH39	0.091289	KO	YMR042W	0.995515
YMR044W__S288C__IOC4__010331	72H-ETOH39	0.188765	KO	YMR044W	0.99349
YMR048W__S288C__CSM3__031810	72H-ETOH39	-2.80848	KO	YMR048W	0.570695
YMR052C-A__S288C__YMR052C-A__040607	72H-ETOH39	0.547242	KO	YMR052C-A	0.99349
YMR052W__S288C__FAR3__040611	72H-ETOH39	0.435483	KO	YMR052W	0.99349
YMR053C__S288C__STB2__040615	72H-ETOH39	-1.54415	KO	YMR053C	0.99349
YMR054W__S288C__STV1__040619	72H-ETOH39	-0.92044	KO	YMR054W	0.99349
YMR055C__S288C__BUB2__040623	72H-ETOH39	-1.09056	KO	YMR055C	0.99349
YMR056C__S288C__AAC1__040627	72H-ETOH39	1.11165	KO	YMR056C	0.99349
YMR057C__S288C__YMR057C__040631	72H-ETOH39	-3.23581	KO	YMR057C	0.292363
YMR058W__S288C__FET3__040635	72H-ETOH39	0.751081	KO	YMR058W	0.99349
YMR060C__S288C__SAM37__030946	72H-ETOH39	-1.63297	KO	YMR060C	0.99349
YMR062C__S288C__ARG7__022020	72H-ETOH39	-0.675359	KO	YMR062C	0.995515
YMR063W__S288C__RIM9__022024	72H-ETOH39	0.090198	KO	YMR063W	0.995515
YMR064W__S288C__AEP1__041627	72H-ETOH39	0.906108	KO	YMR064W	0.99349
YMR065W__S288C__KAR5__022028	72H-ETOH39	0.114222	KO	YMR065W	0.995515
YMR066W__S288C__SOV1__041631	72H-ETOH39	0.131572	KO	YMR066W	0.995515
YMR067C__S288C__UBX4__022032	72H-ETOH39	0.417718	KO	YMR067C	0.99349
YMR068W__S288C__AVO2__022036	72H-ETOH39	0.209997	KO	YMR068W	0.99349
YMR069W__S288C__NAT4__022040	72H-ETOH39	-0.122362	KO	YMR069W	0.995515
YMR070W__S288C__MOT3__022044	72H-ETOH39	0.291265	KO	YMR070W	0.99349
YMR071C__S288C__TVP18__022048	72H-ETOH39	-5.34896	KO	YMR071C	0.00160632
YMR072W__S288C__ABF2__022404	72H-ETOH39	0.529	KO	YMR072W	0.99349
YMR073C__S288C__IRC21__022408	72H-ETOH39	-0.467466	KO	YMR073C	0.996252
YMR074C__S288C__SDD2__013248	72H-ETOH39	-0.44393	KO	YMR074C	0.996252
YMR075C-A__S288C__YMR075C-A__022412	72H-ETOH39	-0.042367	KO	YMR075C-A	0.995515
YMR075W__S288C__RCO1__022416	72H-ETOH39	-0.867013	KO	YMR075W	0.99349
YMR077C__S288C__VPS20__022420	72H-ETOH39	-1.1574	KO	YMR077C	0.99349
YMR078C__S288C__CTF18__022424	72H-ETOH39	-1.0659	KO	YMR078C	0.99349
YMR080C__S288C__NAM7__022428	72H-ETOH39	-0.445698	KO	YMR080C	0.996252
YMR081C__S288C__ISF1__022432	72H-ETOH39	-1.26885	KO	YMR081C	0.99349
YMR082C__S288C__YMR082C__022436	72H-ETOH39	-0.777109	KO	YMR082C	0.995515
YMR083W__S288C__ADH3__022440	72H-ETOH39	0.339327	KO	YMR083W	0.99349
YMR084W__S288C__YMR084W__022444	72H-ETOH39	0.438324	KO	YMR084W	0.99349
YMR085W__S288C__YMR085W__022448	72H-ETOH39	-2.28055	KO	YMR085W	0.909751
YMR086C-A__S288C__YMR086C-A__022804	72H-ETOH39	-1.31073	KO	YMR086C-A	0.99349
YMR086W__S288C__SEG1__022808	72H-ETOH39	-0.915401	KO	YMR086W	0.99349
YMR087W__S288C__YMR087W__022812	72H-ETOH39	-0.895072	KO	YMR087W	0.99349
YMR088C__S288C__VBA1__022816	72H-ETOH39	-0.30374	KO	YMR088C	0.999546
YMR089C__S288C__YTA12__022820	72H-ETOH39	-0.074204	KO	YMR089C	0.995515
YMR090W__S288C__YMR090W__022824	72H-ETOH39	-0.154425	KO	YMR090W	0.995515
YMR091C__S288C__NPL6__022828	72H-ETOH39	-1.50262	KO	YMR091C	0.99349
YMR092C__S288C__AIP1__022832	72H-ETOH39	-0.069278	KO	YMR092C	0.995515
YMR095C__S288C__SNO1__031727	72H-ETOH39	0.266528	KO	YMR095C	0.99349
YMR096W__S288C__SNZ1__031731	72H-ETOH39	0.360381	KO	YMR096W	0.99349
YMR097C__S288C__MTG1__042003	72H-ETOH39	0.856252	KO	YMR097C	0.99349
YMR098C__S288C__ATP25__042007	72H-ETOH39	0.809345	KO	YMR098C	0.99349
YMR099C__S288C__YMR099C__031735	72H-ETOH39	-0.583509	KO	YMR099C	0.995515
YMR100W__S288C__MUB1__031739	72H-ETOH39	0.154588	KO	YMR100W	0.994623
YMR101C__S288C__SRT1__031743	72H-ETOH39	-0.559708	KO	YMR101C	0.995515
YMR102C__S288C__YMR102C__031747	72H-ETOH39	0.31727	KO	YMR102C	0.99349
YMR103C__S288C__YMR103C__032103	72H-ETOH39	0.303335	KO	YMR103C	0.99349
YMR104C__S288C__YPK2__031808	72H-ETOH39	-1.39584	KO	YMR104C	0.99349
YMR105C__S288C__PGM2__032107	72H-ETOH39	-2.51296	KO	YMR105C	0.772602
YMR106C__S288C__YKU80__032111	72H-ETOH39	-2.72285	KO	YMR106C	0.613472
YMR107W__S288C__SPG4__032115	72H-ETOH39	-0.097678	KO	YMR107W	0.995515
YMR109W__S288C__MYO5__032119	72H-ETOH39	0.133101	KO	YMR109W	0.995515
YMR110C__S288C__HFD1__032123	72H-ETOH39	-0.030088	KO	YMR110C	0.995515
YMR111C__S288C__YMR111C__032127	72H-ETOH39	-0.04953	KO	YMR111C	0.995515
YMR114C__S288C__YMR114C__032131	72H-ETOH39	-0.249906	KO	YMR114C	0.996252
YMR115W__S288C__MGR3__032135	72H-ETOH39	0.238318	KO	YMR115W	0.99349
YMR116C__S288C__ASC1__032139	72H-ETOH39	-0.431206	KO	YMR116C	0.996252
YMR118C__S288C__SHH3__010812	72H-ETOH39	1.58162	KO	YMR118C	0.909751
YMR119W__S288C__ASI1__032839	72H-ETOH39	-0.054778	KO	YMR119W	0.995515
YMR119W-A__S288C__YMR119W-A__032143	72H-ETOH39	0.743339	KO	YMR119W-A	0.99349
YMR120C__S288C__ADE17__032147	72H-ETOH39	-0.43385	KO	YMR120C	0.996252
YMR121C__S288C__RPL15B__032503	72H-ETOH39	0.782443	KO	YMR121C	0.99349
YMR122C__S288C__YMR122C__032507	72H-ETOH39	1.07775	KO	YMR122C	0.99349
YMR123W__S288C__PKR1__032511	72H-ETOH39	-2.55615	KO	YMR123W	0.747652
YMR124W__S288C__EPO1__032515	72H-ETOH39	-1.94753	KO	YMR124W	0.99349
YMR125W__S288C__STO1__032519	72H-ETOH39	0.818585	KO	YMR125W	0.99349
YMR126C__S288C__DLT1__032523	72H-ETOH39	-2.16635	KO	YMR126C	0.9605
YMR127C__S288C__SAS2__032527	72H-ETOH39	-0.523689	KO	YMR127C	0.995515
YMR129W__S288C__POM152__032531	72H-ETOH39	-1.23667	KO	YMR129W	0.99349
YMR130W__S288C__YMR130W__032535	72H-ETOH39	-0.476855	KO	YMR130W	0.996252
YMR132C__S288C__JLP2__032539	72H-ETOH39	0.723948	KO	YMR132C	0.99349
YMR133W__S288C__REC114__032543	72H-ETOH39	-0.126634	KO	YMR133W	0.995515
YMR135C__S288C__GID8__032547	72H-ETOH39	-0.034164	KO	YMR135C	0.995515
YMR135W-A__S288C__YMR135W-A__031814	72H-ETOH39	-1.94769	KO	YMR135W-A	0.99349
YMR136W__S288C__GAT2__030944	72H-ETOH39	0.67881	KO	YMR136W	0.99349
YMR137C__S288C__PSO2__031818	72H-ETOH39	-1.09101	KO	YMR137C	0.99349
YMR138W__S288C__CIN4__031822	72H-ETOH39	-0.624949	KO	YMR138W	0.995515
YMR139W__S288C__RIM11__031826	72H-ETOH39	-0.345236	KO	YMR139W	0.999686
YMR140W__S288C__SIP5__010335	72H-ETOH39	0.800756	KO	YMR140W	0.99349
YMR141C__S288C__YMR141C__010339	72H-ETOH39	0.027379	KO	YMR141C	0.995515
YMR142C__S288C__RPL13B__032545	72H-ETOH39	-1.94938	KO	YMR142C	0.99349
YMR143W__S288C__RPS16A__042428	72H-ETOH39	0.851396	KO	YMR143W	0.99349
YMR144W__S288C__FDO1__010347	72H-ETOH39	-0.640424	KO	YMR144W	0.995515
YMR145C__S288C__NDE1__010703	72H-ETOH39	-0.781647	KO	YMR145C	0.995515
YMR147W__S288C__YMR147W__010707	72H-ETOH39	1.03003	KO	YMR147W	0.99349
YMR148W__S288C__OSW5__010711	72H-ETOH39	0.448632	KO	YMR148W	0.99349
YMR150C__S288C__IMP1__010719	72H-ETOH39	0.633764	KO	YMR150C	0.99349
YMR151W__S288C__YIM2__010715	72H-ETOH39	0.740451	KO	YMR151W	0.99349
YMR152W__S288C__YIM1__010723	72H-ETOH39	-1.03794	KO	YMR152W	0.99349
YMR153C-A__S288C__YMR153C-A__010731	72H-ETOH39	-0.344034	KO	YMR153C-A	0.999686
YMR153W__S288C__NUP53__010727	72H-ETOH39	-1.32674	KO	YMR153W	0.99349
YMR154C__S288C__RIM13__031535	72H-ETOH39	1.94998	KO	YMR154C	0.691572
YMR155W__S288C__YMR155W__010735	72H-ETOH39	-0.295897	KO	YMR155W	0.999053
YMR156C__S288C__TPP1__010739	72H-ETOH39	-0.894544	KO	YMR156C	0.99349
YMR157C__S288C__AIM36__010743	72H-ETOH39	1.06298	KO	YMR157C	0.99349
YMR158C-B__S288C__YMR158C-B__031306	72H-ETOH39	0.191078	KO	YMR158C-B	0.99349
YMR158W__S288C__MRPS8__032901	72H-ETOH39	1.30493	KO	YMR158W	0.99349
YMR158W-A__S288C__YMR158W-A__010747	72H-ETOH39	-1.10904	KO	YMR158W-A	0.99349
YMR159C__S288C__ATG16__011103	72H-ETOH39	-1.03223	KO	YMR159C	0.99349
YMR160W__S288C__YMR160W__031830	72H-ETOH39	-0.130046	KO	YMR160W	0.995515
YMR161W__S288C__HLJ1__011107	72H-ETOH39	-2.06174	KO	YMR161W	0.989842
YMR162C__S288C__DNF3__011111	72H-ETOH39	0.833689	KO	YMR162C	0.99349
YMR163C__S288C__INP2__011115	72H-ETOH39	-1.32788	KO	YMR163C	0.99349
YMR164C__S288C__MSS11__011119	72H-ETOH39	-1.26986	KO	YMR164C	0.99349
YMR166C__S288C__MME1__011123	72H-ETOH39	-1.69149	KO	YMR166C	0.99349
YMR167W__S288C__MLH1__011127	72H-ETOH39	-0.97468	KO	YMR167W	0.99349
YMR169C__S288C__ALD3__031310	72H-ETOH39	-3.59188	KO	YMR169C	0.163496
YMR170C__S288C__ALD2__011135	72H-ETOH39	0.525104	KO	YMR170C	0.99349
YMR171C__S288C__EAR1__032909	72H-ETOH39	-1.5911	KO	YMR171C	0.99349
YMR172C-A__S288C__YMR172C-A__011139	72H-ETOH39	0.212317	KO	YMR172C-A	0.99349
YMR172W__S288C__HOT1__030948	72H-ETOH39	0.089629	KO	YMR172W	0.995515
YMR173W__S288C__DDR48__031834	72H-ETOH39	-0.862707	KO	YMR173W	0.99349
YMR173W-A__S288C__YMR173W-A__011143	72H-ETOH39	0.74842	KO	YMR173W-A	0.99349
YMR174C__S288C__PAI3__031314	72H-ETOH39	-2.12681	KO	YMR174C	0.972011
YMR175W__S288C__SIP18__031318	72H-ETOH39	-1.34564	KO	YMR175W	0.99349
YMR176W__S288C__ECM5__011507	72H-ETOH39	-0.083917	KO	YMR176W	0.995515
YMR177W__S288C__MMT1__011511	72H-ETOH39	0.287207	KO	YMR177W	0.99349
YMR178W__S288C__YMR178W__011515	72H-ETOH39	0.368612	KO	YMR178W	0.99349
YMR179W__S288C__SPT21__011519	72H-ETOH39	-1.53872	KO	YMR179W	0.99349
YMR180C__S288C__CTL1__011523	72H-ETOH39	-0.859574	KO	YMR180C	0.99349
YMR181C__S288C__YMR181C__032913	72H-ETOH39	1.00977	KO	YMR181C	0.99349
YMR182C__S288C__RGM1__011527	72H-ETOH39	-1.26844	KO	YMR182C	0.99349
YMR183C__S288C__SSO2__011531	72H-ETOH39	-0.440567	KO	YMR183C	0.996252
YMR184W__S288C__ADD37__011535	72H-ETOH39	0.906747	KO	YMR184W	0.99349
YMR186W__S288C__HSC82__011539	72H-ETOH39	-0.217432	KO	YMR186W	0.996252
YMR187C__S288C__YMR187C__011543	72H-ETOH39	-0.763895	KO	YMR187C	0.995515
YMR188C__S288C__MRPS17__011547	72H-ETOH39	-1.40596	KO	YMR188C	0.99349
YMR189W__S288C__GCV2__011903	72H-ETOH39	-1.249	KO	YMR189W	0.99349
YMR190C__S288C__SGS1__011907	72H-ETOH39	0.46275	KO	YMR190C	0.99349
YMR191W__S288C__SPG5__032626	72H-ETOH39	-1.6724	KO	YMR191W	0.99349
YMR192W__S288C__GYL1__011915	72H-ETOH39	0.027954	KO	YMR192W	0.995515
YMR193C-A__S288C__YMR193C-A__011927	72H-ETOH39	0.512949	KO	YMR193C-A	0.99349
YMR193W__S288C__MRPL24__011919	72H-ETOH39	0.189192	KO	YMR193W	0.99349
YMR194C-A__S288C__YMR194C-A__031322	72H-ETOH39	0.25977	KO	YMR194C-A	0.99349
YMR194W__S288C__RPL36A__011923	72H-ETOH39	-0.332824	KO	YMR194W	0.999686
YMR195W__S288C__ICY1__011931	72H-ETOH39	0.084654	KO	YMR195W	0.995515
YMR196W__S288C__YMR196W__011935	72H-ETOH39	0.498046	KO	YMR196W	0.99349
YMR198W__S288C__CIK1__031838	72H-ETOH39	-0.941164	KO	YMR198W	0.99349
YMR199W__S288C__CLN1__011943	72H-ETOH39	-1.14826	KO	YMR199W	0.99349
YMR201C__S288C__RAD14__011947	72H-ETOH39	-2.73405	KO	YMR201C	0.611261
YMR202W__S288C__ERG2__042432	72H-ETOH39	-0.183099	KO	YMR202W	0.995515
YMR204C__S288C__INP1__012307	72H-ETOH39	0.118771	KO	YMR204C	0.995515
YMR205C__S288C__PFK2__012311	72H-ETOH39	0.337949	KO	YMR205C	0.99349
YMR206W__S288C__YMR206W__012315	72H-ETOH39	0.935294	KO	YMR206W	0.99349
YMR207C__S288C__HFA1__012319	72H-ETOH39	-0.550597	KO	YMR207C	0.995515
YMR209C__S288C__YMR209C__032917	72H-ETOH39	-0.313456	KO	YMR209C	0.999686
YMR210W__S288C__MGL2__012323	72H-ETOH39	0.253861	KO	YMR210W	0.99349
YMR214W__S288C__SCJ1__012327	72H-ETOH39	-0.927016	KO	YMR214W	0.99349
YMR215W__S288C__GAS3__012331	72H-ETOH39	-0.314474	KO	YMR215W	0.999686
YMR216C__S288C__SKY1__012335	72H-ETOH39	0.462617	KO	YMR216C	0.99349
YMR219W__S288C__ESC1__012339	72H-ETOH39	0.722003	KO	YMR219W	0.99349
YMR221C__S288C__FMP42__012343	72H-ETOH39	0.266192	KO	YMR221C	0.99349
YMR222C__S288C__FSH2__012347	72H-ETOH39	-1.17375	KO	YMR222C	0.99349
YMR223W__S288C__UBP8__012703	72H-ETOH39	0.058648	KO	YMR223W	0.995515
YMR224C__S288C__MRE11__012707	72H-ETOH39	-0.492928	KO	YMR224C	0.995515
YMR225C__S288C__MRPL44__012711	72H-ETOH39	0.156646	KO	YMR225C	0.993871
YMR226C__S288C__YMR226C__012715	72H-ETOH39	-0.621791	KO	YMR226C	0.995515
YMR228W__S288C__MTF1__012719	72H-ETOH39	0.327775	KO	YMR228W	0.99349
YMR230W__S288C__RPS10B__012723	72H-ETOH39	-0.363749	KO	YMR230W	0.999686
YMR231W__S288C__PEP5__012727	72H-ETOH39	-1.01809	KO	YMR231W	0.99349
YMR232W__S288C__FUS2__012731	72H-ETOH39	0.389083	KO	YMR232W	0.99349
YMR233W__S288C__TRI1__012735	72H-ETOH39	0.790566	KO	YMR233W	0.99349
YMR234W__S288C__RNH1__012739	72H-ETOH39	0.218355	KO	YMR234W	0.99349
YMR237W__S288C__BCH1__012743	72H-ETOH39	1.20563	KO	YMR237W	0.99349
YMR238W__S288C__DFG5__012747	72H-ETOH39	-1.57205	KO	YMR238W	0.99349
YMR241W__S288C__YHM2__013103	72H-ETOH39	0.366715	KO	YMR241W	0.99349
YMR242C__S288C__RPL20A__013111	72H-ETOH39	0.188539	KO	YMR242C	0.99349
YMR243C__S288C__ZRC1__013115	72H-ETOH39	-1.52877	KO	YMR243C	0.99349
YMR244C-A__S288C__COA6__013127	72H-ETOH39	-0.843898	KO	YMR244C-A	0.99349
YMR244W__S288C__YMR244W__013119	72H-ETOH39	-2.76313	KO	YMR244W	0.592084
YMR245W__S288C__YMR245W__013123	72H-ETOH39	-0.803967	KO	YMR245W	0.995515
YMR246W__S288C__FAA4__013131	72H-ETOH39	-0.30144	KO	YMR246W	0.999053
YMR247C__S288C__RKR1__013135	72H-ETOH39	0.023285	KO	YMR247C	0.995515
YMR250W__S288C__GAD1__013139	72H-ETOH39	-0.280723	KO	YMR250W	0.997316
YMR251W__S288C__GTO3__013143	72H-ETOH39	0.949461	KO	YMR251W	0.99349
YMR251W-A__S288C__HOR7__013147	72H-ETOH39	-1.9507	KO	YMR251W-A	0.99349
YMR252C__S288C__YMR252C__010102	72H-ETOH39	-1.56716	KO	YMR252C	0.99349
YMR253C__S288C__YMR253C__010106	72H-ETOH39	-1.06078	KO	YMR253C	0.99349
YMR254C__S288C__YMR254C__010110	72H-ETOH39	-1.36677	KO	YMR254C	0.99349
YMR255W__S288C__GFD1__010114	72H-ETOH39	-1.20937	KO	YMR255W	0.99349
YMR256C__S288C__COX7__010122	72H-ETOH39	-0.388586	KO	YMR256C	0.997316
YMR257C__S288C__PET111__010126	72H-ETOH39	-0.393706	KO	YMR257C	0.997316
YMR258C__S288C__ROY1__010130	72H-ETOH39	-2.28932	KO	YMR258C	0.908538
YMR259C__S288C__TRM732__010134	72H-ETOH39	-0.264499	KO	YMR259C	0.997068
YMR261C__S288C__TPS3__010138	72H-ETOH39	0.07407	KO	YMR261C	0.995515
YMR262W__S288C__YMR262W__010142	72H-ETOH39	0.522425	KO	YMR262W	0.99349
YMR263W__S288C__SAP30__041438	72H-ETOH39	-1.34846	KO	YMR263W	0.99349
YMR264W__S288C__CUE1__010502	72H-ETOH39	-0.872763	KO	YMR264W	0.99349
YMR265C__S288C__YMR265C__010506	72H-ETOH39	0.810958	KO	YMR265C	0.99349
YMR266W__S288C__RSN1__010510	72H-ETOH39	0.785809	KO	YMR266W	0.99349
YMR267W__S288C__PPA2__010514	72H-ETOH39	0.466597	KO	YMR267W	0.99349
YMR269W__S288C__TMA23__042440	72H-ETOH39	0.153292	KO	YMR269W	0.995418
YMR271C__S288C__URA10__032921	72H-ETOH39	0.823302	KO	YMR271C	0.99349
YMR272C__S288C__SCS7__010522	72H-ETOH39	-1.97968	KO	YMR272C	0.99349
YMR273C__S288C__ZDS1__010526	72H-ETOH39	0.168547	KO	YMR273C	0.99349
YMR274C__S288C__RCE1__010530	72H-ETOH39	-0.478341	KO	YMR274C	0.996252
YMR275C__S288C__BUL1__010534	72H-ETOH39	-2.18267	KO	YMR275C	0.945621
YMR276W__S288C__DSK2__010538	72H-ETOH39	0.545522	KO	YMR276W	0.99349
YMR278W__S288C__PRM15__010542	72H-ETOH39	0.511593	KO	YMR278W	0.99349
YMR279C__S288C__YMR279C__032925	72H-ETOH39	0.491518	KO	YMR279C	0.99349
YMR280C__S288C__CAT8__010546	72H-ETOH39	1.30357	KO	YMR280C	0.99349
YMR282C__S288C__AEP2__010902	72H-ETOH39	-1.61942	KO	YMR282C	0.99349
YMR283C__S288C__RIT1__010906	72H-ETOH39	0.133181	KO	YMR283C	0.995515
YMR284W__S288C__YKU70__010910	72H-ETOH39	0.898739	KO	YMR284W	0.99349
YMR285C__S288C__NGL2__010914	72H-ETOH39	1.38753	KO	YMR285C	0.989842
YMR286W__S288C__MRPL33__010918	72H-ETOH39	0.418188	KO	YMR286W	0.99349
YMR287C__S288C__DSS1__010922	72H-ETOH39	0.061047	KO	YMR287C	0.995515
YMR289W__S288C__ABZ2__010926	72H-ETOH39	-0.770883	KO	YMR289W	0.995515
YMR291W__S288C__TDA1__010930	72H-ETOH39	-0.444214	KO	YMR291W	0.996252
YMR292W__S288C__GOT1__010934	72H-ETOH39	-0.158336	KO	YMR292W	0.995515
YMR293C__S288C__HER2__010938	72H-ETOH39	0.585819	KO	YMR293C	0.99349
YMR294W__S288C__JNM1__010942	72H-ETOH39	0.126579	KO	YMR294W	0.995515
YMR294W-A__S288C__YMR294W-A__010946	72H-ETOH39	-2.96842	KO	YMR294W-A	0.45413
YMR295C__S288C__YMR295C__011302	72H-ETOH39	-2.3865	KO	YMR295C	0.863308
YMR297W__S288C__PRC1__011306	72H-ETOH39	-0.145068	KO	YMR297W	0.995515
YMR299C__S288C__DYN3__011310	72H-ETOH39	0.293706	KO	YMR299C	0.99349
YMR300C__S288C__ADE4__011314	72H-ETOH39	1.03565	KO	YMR300C	0.99349
YMR302C__S288C__YME2__011318	72H-ETOH39	-0.225339	KO	YMR302C	0.996252
YMR303C__S288C__ADH2__011322	72H-ETOH39	-0.329302	KO	YMR303C	0.999686
YMR304C-A__S288C__YMR304C-A__011330	72H-ETOH39	-0.655892	KO	YMR304C-A	0.995515
YMR304W__S288C__UBP15__011326	72H-ETOH39	1.02852	KO	YMR304W	0.99349
YMR305C__S288C__SCW10__011334	72H-ETOH39	-1.14133	KO	YMR305C	0.99349
YMR306C-A__S288C__YMR306C-A__011338	72H-ETOH39	0.167998	KO	YMR306C-A	0.99349
YMR306W__S288C__FKS3__032929	72H-ETOH39	0.215859	KO	YMR306W	0.99349
YMR307W__S288C__GAS1__011342	72H-ETOH39	-1.30037	KO	YMR307W	0.99349
YMR310C__S288C__YMR310C__011346	72H-ETOH39	-2.0716	KO	YMR310C	0.989842
YMR311C__S288C__GLC8__032933	72H-ETOH39	-1.89179	KO	YMR311C	0.99349
YMR312W__S288C__ELP6__032937	72H-ETOH39	-0.087079	KO	YMR312W	0.995515
YMR313C__S288C__TGL3__032941	72H-ETOH39	-0.053271	KO	YMR313C	0.995515
YMR315W__S288C__YMR315W__032945	72H-ETOH39	-0.274383	KO	YMR315W	0.997316
YMR316C-A__S288C__YMR316C-A__030103	72H-ETOH39	-0.088694	KO	YMR316C-A	0.995515
YMR316C-B__S288C__YMR316C-B__030107	72H-ETOH39	-1.08845	KO	YMR316C-B	0.99349
YMR316W__S288C__DIA1__030111	72H-ETOH39	-2.79341	KO	YMR316W	0.570695
YMR317W__S288C__YMR317W__030115	72H-ETOH39	-1.60267	KO	YMR317W	0.99349
YMR318C__S288C__ADH6__030119	72H-ETOH39	-2.91554	KO	YMR318C	0.491831
YMR319C__S288C__FET4__030123	72H-ETOH39	-2.13647	KO	YMR319C	0.969196
YMR320W__S288C__YMR320W__030127	72H-ETOH39	-2.20914	KO	YMR320W	0.930498
YMR322C__S288C__SNO4__032630	72H-ETOH39	-0.714159	KO	YMR322C	0.995515
YMR326C__S288C__YMR326C__031326	72H-ETOH39	-0.77773	KO	YMR326C	0.995515
YNL001W__S288C__DOM34__030213	72H-ETOH39	-0.460906	KO	YNL001W	0.996252
YNL003C__S288C__PET8__042823	72H-ETOH39	-2.67633	KO	YNL003C	0.647566
YNL004W__S288C__HRB1__030217	72H-ETOH39	-0.758612	KO	YNL004W	0.995515
YNL005C__S288C__MRP7__030221	72H-ETOH39	0.38163	KO	YNL005C	0.99349
YNL008C__S288C__ASI3__030225	72H-ETOH39	-0.545171	KO	YNL008C	0.995515
YNL009W__S288C__IDP3__030229	72H-ETOH39	0.282312	KO	YNL009W	0.99349
YNL010W__S288C__YNL010W__030233	72H-ETOH39	0.224386	KO	YNL010W	0.99349
YNL011C__S288C__YNL011C__040413	72H-ETOH39	-2.42789	KO	YNL011C	0.830023
YNL012W__S288C__SPO1__030237	72H-ETOH39	-0.405042	KO	YNL012W	0.997316
YNL013C__S288C__YNL013C__030241	72H-ETOH39	0.028854	KO	YNL013C	0.995515
YNL014W__S288C__HEF3__040417	72H-ETOH39	-1.57393	KO	YNL014W	0.99349
YNL015W__S288C__PBI2__030245	72H-ETOH39	-3.57438	KO	YNL015W	0.166614
YNL016W__S288C__PUB1__030601	72H-ETOH39	-1.47345	KO	YNL016W	0.99349
YNL020C__S288C__ARK1__030605	72H-ETOH39	0.931949	KO	YNL020C	0.99349
YNL021W__S288C__HDA1__030609	72H-ETOH39	-1.50601	KO	YNL021W	0.99349
YNL022C__S288C__RCM1__030613	72H-ETOH39	1.06913	KO	YNL022C	0.99349
YNL023C__S288C__FAP1__030617	72H-ETOH39	-2.07255	KO	YNL023C	0.989842
YNL024C__S288C__EFM6__030621	72H-ETOH39	0.295654	KO	YNL024C	0.99349
YNL025C__S288C__SSN8__030625	72H-ETOH39	-2.8404	KO	YNL025C	0.549031
YNL027W__S288C__CRZ1__030629	72H-ETOH39	1.62537	KO	YNL027W	0.904536
YNL028W__S288C__YNL028W__030633	72H-ETOH39	0.731044	KO	YNL028W	0.99349
YNL029C__S288C__KTR5__030637	72H-ETOH39	-0.172897	KO	YNL029C	0.995515
YNL030W__S288C__HHF2__030641	72H-ETOH39	0.49599	KO	YNL030W	0.99349
YNL031C__S288C__HHT2__030645	72H-ETOH39	-2.6477	KO	YNL031C	0.678688
YNL032W__S288C__SIW14__031001	72H-ETOH39	0.010615	KO	YNL032W	0.995515
YNL034W__S288C__YNL034W__031005	72H-ETOH39	-0.361865	KO	YNL034W	0.999686
YNL035C__S288C__YNL035C__031009	72H-ETOH39	-0.153851	KO	YNL035C	0.995515
YNL037C__S288C__IDH1__031013	72H-ETOH39	0.910003	KO	YNL037C	0.99349
YNL040W__S288C__YNL040W__031017	72H-ETOH39	-4.05639	KO	YNL040W	0.0655278
YNL041C__S288C__COG6__031021	72H-ETOH39	-1.28206	KO	YNL041C	0.99349
YNL043C__S288C__YNL043C__031025	72H-ETOH39	0.789742	KO	YNL043C	0.99349
YNL044W__S288C__YIP3__031029	72H-ETOH39	0.551514	KO	YNL044W	0.99349
YNL045W__S288C__LAP2__031033	72H-ETOH39	-0.297562	KO	YNL045W	0.999053
YNL046W__S288C__YNL046W__031037	72H-ETOH39	0.055332	KO	YNL046W	0.995515
YNL047C__S288C__SLM2__010146	72H-ETOH39	-0.873377	KO	YNL047C	0.99349
YNL049C__S288C__SFB2__031041	72H-ETOH39	1.28537	KO	YNL049C	0.99349
YNL050C__S288C__YNL050C__031045	72H-ETOH39	0.840336	KO	YNL050C	0.99349
YNL051W__S288C__COG5__032045	72H-ETOH39	-2.69178	KO	YNL051W	0.644066
YNL052W__S288C__COX5A__032401	72H-ETOH39	0.470036	KO	YNL052W	0.99349
YNL053W__S288C__MSG5__012146	72H-ETOH39	-1.55787	KO	YNL053W	0.99349
YNL054W__S288C__VAC7__033015	72H-ETOH39	0.208608	KO	YNL054W	0.99349
YNL055C__S288C__POR1__040246	72H-ETOH39	0.312392	KO	YNL055C	0.99349
YNL056W__S288C__OCA2__032405	72H-ETOH39	-0.830322	KO	YNL056W	0.993871
YNL057W__S288C__YNL057W__033003	72H-ETOH39	0.485876	KO	YNL057W	0.99349
YNL058C__S288C__YNL058C__033011	72H-ETOH39	0.614912	KO	YNL058C	0.99349
YNL059C__S288C__ARP5__041402	72H-ETOH39	-2.06329	KO	YNL059C	0.989842
YNL063W__S288C__MTQ1__032647	72H-ETOH39	0.796453	KO	YNL063W	0.99349
YNL064C__S288C__YDJ1__032643	72H-ETOH39	-2.01157	KO	YNL064C	0.99349
YNL065W__S288C__AQR1__032409	72H-ETOH39	-2.25497	KO	YNL065W	0.909751
YNL066W__S288C__SUN4__032413	72H-ETOH39	-2.18745	KO	YNL066W	0.944607
YNL067W__S288C__RPL9B__032417	72H-ETOH39	-0.657473	KO	YNL067W	0.995515
YNL068C__S288C__FKH2__032421	72H-ETOH39	-2.30174	KO	YNL068C	0.904536
YNL069C__S288C__RPL16B__041406	72H-ETOH39	-1.28815	KO	YNL069C	0.99349
YNL070W__S288C__TOM7__032425	72H-ETOH39	-1.18687	KO	YNL070W	0.99349
YNL071W__S288C__LAT1__032429	72H-ETOH39	-0.810231	KO	YNL071W	0.995515
YNL072W__S288C__RNH201__032433	72H-ETOH39	0.354719	KO	YNL072W	0.99349
YNL073W__S288C__MSK1__032437	72H-ETOH39	0.731948	KO	YNL073W	0.99349
YNL074C__S288C__MLF3__032441	72H-ETOH39	-0.857031	KO	YNL074C	0.99349
YNL076W__S288C__MKS1__032445	72H-ETOH39	0.543452	KO	YNL076W	0.99349
YNL077W__S288C__APJ1__032635	72H-ETOH39	-2.77669	KO	YNL077W	0.582032
YNL078W__S288C__NIS1__032801	72H-ETOH39	0.373606	KO	YNL078W	0.99349
YNL079C__S288C__TPM1__032805	72H-ETOH39	-0.631429	KO	YNL079C	0.995515
YNL080C__S288C__EOS1__032809	72H-ETOH39	0.680461	KO	YNL080C	0.99349
YNL081C__S288C__SWS2__032631	72H-ETOH39	0.143387	KO	YNL081C	0.995515
YNL082W__S288C__PMS1__032813	72H-ETOH39	-4.45814	KO	YNL082W	0.0250294
YNL083W__S288C__SAL1__032817	72H-ETOH39	0.360482	KO	YNL083W	0.99349
YNL084C__S288C__END3__042831	72H-ETOH39	-0.610173	KO	YNL084C	0.995515
YNL085W__S288C__MKT1__032821	72H-ETOH39	-2.18508	KO	YNL085W	0.94521
YNL086W__S288C__SNN1__012530	72H-ETOH39	0.420194	KO	YNL086W	0.99349
YNL087W__S288C__TCB2__032825	72H-ETOH39	0.339577	KO	YNL087W	0.99349
YNL089C__S288C__YNL089C__032627	72H-ETOH39	-1.61017	KO	YNL089C	0.99349
YNL090W__S288C__RHO2__042448	72H-ETOH39	-2.36674	KO	YNL090W	0.867991
YNL091W__S288C__NST1__032833	72H-ETOH39	-1.70147	KO	YNL091W	0.99349
YNL092W__S288C__YNL092W__032623	72H-ETOH39	0.377744	KO	YNL092W	0.99349
YNL093W__S288C__YPT53__032837	72H-ETOH39	-0.805244	KO	YNL093W	0.995515
YNL094W__S288C__APP1__032619	72H-ETOH39	-0.533257	KO	YNL094W	0.995515
YNL095C__S288C__YNL095C__032841	72H-ETOH39	-1.6893	KO	YNL095C	0.99349
YNL096C__S288C__RPS7B__030612	72H-ETOH39	-1.44291	KO	YNL096C	0.99349
YNL097C__S288C__PHO23__032845	72H-ETOH39	-2.75933	KO	YNL097C	0.594899
YNL098C__S288C__RAS2__032615	72H-ETOH39	-2.93468	KO	YNL098C	0.474267
YNL099C__S288C__OCA1__033201	72H-ETOH39	0.869584	KO	YNL099C	0.99349
YNL100W__S288C__MIC27__033209	72H-ETOH39	-0.088015	KO	YNL100W	0.995515
YNL101W__S288C__AVT4__032611	72H-ETOH39	-0.860904	KO	YNL101W	0.99349
YNL104C__S288C__LEU4__033213	72H-ETOH39	-3.254	KO	YNL104C	0.282196
YNL105W__S288C__RRT16__033217	72H-ETOH39	-3.32996	KO	YNL105W	0.245773
YNL106C__S288C__INP52__033221	72H-ETOH39	-3.78232	KO	YNL106C	0.117536
YNL107W__S288C__YAF9__033225	72H-ETOH39	-3.91883	KO	YNL107W	0.0894384
YNL108C__S288C__YNL108C__032607	72H-ETOH39	0.437942	KO	YNL108C	0.99349
YNL109W__S288C__YNL109W__031812	72H-ETOH39	-0.646763	KO	YNL109W	0.995515
YNL111C__S288C__CYB5__031828	72H-ETOH39	-1.05034	KO	YNL111C	0.99349
YNL115C__S288C__YNL115C__033229	72H-ETOH39	-2.99037	KO	YNL115C	0.440917
YNL116W__S288C__DMA2__032603	72H-ETOH39	1.26251	KO	YNL116W	0.99349
YNL117W__S288C__MLS1__032247	72H-ETOH39	1.30781	KO	YNL117W	0.99349
YNL119W__S288C__NCS2__033233	72H-ETOH39	-1.19741	KO	YNL119W	0.99349
YNL120C__S288C__YNL120C__033237	72H-ETOH39	-1.05795	KO	YNL120C	0.99349
YNL121C__S288C__TOM70__033241	72H-ETOH39	-0.146577	KO	YNL121C	0.995515
YNL122C__S288C__YNL122C__032243	72H-ETOH39	-0.648097	KO	YNL122C	0.995515
YNL123W__S288C__NMA111__032239	72H-ETOH39	0.150723	KO	YNL123W	0.995515
YNL125C__S288C__ESBP6__033245	72H-ETOH39	0.188412	KO	YNL125C	0.99349
YNL127W__S288C__FAR11__032235	72H-ETOH39	0.230583	KO	YNL127W	0.99349
YNL128W__S288C__TEP1__032231	72H-ETOH39	0.120277	KO	YNL128W	0.995515
YNL129W__S288C__NRK1__032227	72H-ETOH39	-0.352189	KO	YNL129W	0.999686
YNL130C__S288C__CPT1__030403	72H-ETOH39	0.602097	KO	YNL130C	0.99349
YNL133C__S288C__FYV6__032223	72H-ETOH39	-2.79326	KO	YNL133C	0.570695
YNL134C__S288C__YNL134C__032219	72H-ETOH39	-0.516114	KO	YNL134C	0.995515
YNL135C__S288C__FPR1__032215	72H-ETOH39	-1.8739	KO	YNL135C	0.99349
YNL136W__S288C__EAF7__032211	72H-ETOH39	-0.465671	KO	YNL136W	0.996252
YNL138W__S288C__SRV2__032634	72H-ETOH39	-1.75537	KO	YNL138W	0.99349
YNL139C__S288C__THO2__032207	72H-ETOH39	-1.12628	KO	YNL139C	0.99349
YNL140C__S288C__YNL140C__032638	72H-ETOH39	-2.7223	KO	YNL140C	0.613472
YNL141W__S288C__AAH1__032203	72H-ETOH39	-0.943268	KO	YNL141W	0.99349
YNL142W__S288C__MEP2__032642	72H-ETOH39	0.592522	KO	YNL142W	0.99349
YNL143C__S288C__YNL143C__031847	72H-ETOH39	-1.18989	KO	YNL143C	0.99349
YNL144C__S288C__YNL144C__031843	72H-ETOH39	-0.163774	KO	YNL144C	0.995515
YNL145W__S288C__MFA2__031839	72H-ETOH39	0.332894	KO	YNL145W	0.99349
YNL146W__S288C__YNL146W__031835	72H-ETOH39	0.052711	KO	YNL146W	0.995515
YNL147W__S288C__LSM7__042804	72H-ETOH39	-1.76476	KO	YNL147W	0.99349
YNL148C__S288C__ALF1__020630	72H-ETOH39	0.806998	KO	YNL148C	0.99349
YNL153C__S288C__GIM3__041227	72H-ETOH39	-3.31039	KO	YNL153C	0.250997
YNL154C__S288C__YCK2__020626	72H-ETOH39	-1.11063	KO	YNL154C	0.99349
YNL155W__S288C__CUZ1__020622	72H-ETOH39	-0.686429	KO	YNL155W	0.995515
YNL156C__S288C__NSG2__020618	72H-ETOH39	-0.975887	KO	YNL156C	0.99349
YNL157W__S288C__IGO1__020614	72H-ETOH39	0.053212	KO	YNL157W	0.995515
YNL159C__S288C__ASI2__020610	72H-ETOH39	-0.787532	KO	YNL159C	0.995515
YNL160W__S288C__YGP1__020606	72H-ETOH39	0.737317	KO	YNL160W	0.99349
YNL162W__S288C__RPL42A__040141	72H-ETOH39	-1.38551	KO	YNL162W	0.99349
YNL164C__S288C__IBD2__020246	72H-ETOH39	-2.15181	KO	YNL164C	0.967591
YNL165W__S288C__YNL165W__020242	72H-ETOH39	-0.009589	KO	YNL165W	0.995515
YNL166C__S288C__BNI5__020238	72H-ETOH39	-0.918089	KO	YNL166C	0.99349
YNL167C__S288C__SKO1__020234	72H-ETOH39	-2.00461	KO	YNL167C	0.99349
YNL168C__S288C__FMP41__020230	72H-ETOH39	-1.46331	KO	YNL168C	0.99349
YNL169C__S288C__PSD1__020226	72H-ETOH39	-1.33677	KO	YNL169C	0.99349
YNL170W__S288C__YNL170W__020218	72H-ETOH39	-0.974223	KO	YNL170W	0.99349
YNL171C__S288C__YNL171C__020222	72H-ETOH39	-1.00622	KO	YNL171C	0.99349
YNL173C__S288C__MDG1__020214	72H-ETOH39	-3.11767	KO	YNL173C	0.357042
YNL175C__S288C__NOP13__020210	72H-ETOH39	-1.79647	KO	YNL175C	0.99349
YNL176C__S288C__TDA7__020206	72H-ETOH39	-2.36015	KO	YNL176C	0.868867
YNL177C__S288C__MRPL22__020202	72H-ETOH39	-0.495283	KO	YNL177C	0.995515
YNL179C__S288C__YNL179C__023247	72H-ETOH39	-1.2971	KO	YNL179C	0.99349
YNL183C__S288C__NPR1__023243	72H-ETOH39	-0.468808	KO	YNL183C	0.996252
YNL184C__S288C__YNL184C__023239	72H-ETOH39	0.445145	KO	YNL184C	0.99349
YNL187W__S288C__SWT21__023235	72H-ETOH39	0.013729	KO	YNL187W	0.995515
YNL190W__S288C__YNL190W__023231	72H-ETOH39	-0.645352	KO	YNL190W	0.995515
YNL191W__S288C__DUG3__023227	72H-ETOH39	-0.801566	KO	YNL191W	0.995515
YNL192W__S288C__CHS1__023223	72H-ETOH39	-0.866121	KO	YNL192W	0.99349
YNL193W__S288C__YNL193W__023219	72H-ETOH39	-1.46528	KO	YNL193W	0.99349
YNL194C__S288C__YNL194C__023215	72H-ETOH39	-1.38016	KO	YNL194C	0.99349
YNL195C__S288C__YNL195C__023211	72H-ETOH39	-1.01687	KO	YNL195C	0.99349
YNL196C__S288C__SLZ1__023203	72H-ETOH39	-1.03914	KO	YNL196C	0.99349
YNL197C__S288C__WHI3__022847	72H-ETOH39	-1.40834	KO	YNL197C	0.99349
YNL198C__S288C__YNL198C__022843	72H-ETOH39	-1.27155	KO	YNL198C	0.99349
YNL199C__S288C__GCR2__022839	72H-ETOH39	-1.07667	KO	YNL199C	0.99349
YNL200C__S288C__NNR1__022835	72H-ETOH39	0.992043	KO	YNL200C	0.99349
YNL201C__S288C__PSY2__022831	72H-ETOH39	-0.553436	KO	YNL201C	0.995515
YNL202W__S288C__SPS19__022823	72H-ETOH39	-0.24262	KO	YNL202W	0.996252
YNL203C__S288C__YNL203C__022827	72H-ETOH39	-0.295869	KO	YNL203C	0.999053
YNL204C__S288C__SPS18__022819	72H-ETOH39	-0.115665	KO	YNL204C	0.995515
YNL205C__S288C__YNL205C__022815	72H-ETOH39	-1.24909	KO	YNL205C	0.99349
YNL206C__S288C__RTT106__022811	72H-ETOH39	-0.347993	KO	YNL206C	0.999686
YNL208W__S288C__YNL208W__022807	72H-ETOH39	0.235252	KO	YNL208W	0.99349
YNL209W__S288C__SSB2__042808	72H-ETOH39	1.39627	KO	YNL209W	0.989842
YNL211C__S288C__MRX7__022803	72H-ETOH39	-1.9155	KO	YNL211C	0.99349
YNL212W__S288C__VID27__022447	72H-ETOH39	-2.56218	KO	YNL212W	0.743946
YNL213C__S288C__RRG9__022443	72H-ETOH39	0.702947	KO	YNL213C	0.99349
YNL214W__S288C__PEX17__022439	72H-ETOH39	1.02212	KO	YNL214W	0.99349
YNL215W__S288C__IES2__022435	72H-ETOH39	-1.59285	KO	YNL215W	0.99349
YNL217W__S288C__YNL217W__022431	72H-ETOH39	0.533623	KO	YNL217W	0.99349
YNL218W__S288C__MGS1__022427	72H-ETOH39	0.874779	KO	YNL218W	0.99349
YNL219C__S288C__ALG9__022423	72H-ETOH39	-0.838657	KO	YNL219C	0.99349
YNL220W__S288C__ADE12__041414	72H-ETOH39	1.22959	KO	YNL220W	0.99349
YNL223W__S288C__ATG4__022419	72H-ETOH39	-0.063264	KO	YNL223W	0.995515
YNL224C__S288C__SQS1__022415	72H-ETOH39	0.170846	KO	YNL224C	0.99349
YNL225C__S288C__CNM67__041231	72H-ETOH39	-0.140415	KO	YNL225C	0.995515
YNL226W__S288C__YNL226W__022407	72H-ETOH39	-0.081424	KO	YNL226W	0.995515
YNL227C__S288C__JJJ1__022411	72H-ETOH39	0.47083	KO	YNL227C	0.99349
YNL228W__S288C__YNL228W__022403	72H-ETOH39	0.609636	KO	YNL228W	0.99349
YNL229C__S288C__URE2__022047	72H-ETOH39	-1.54709	KO	YNL229C	0.99349
YNL230C__S288C__ELA1__022043	72H-ETOH39	-0.240219	KO	YNL230C	0.996252
YNL231C__S288C__PDR16__022039	72H-ETOH39	0.193007	KO	YNL231C	0.99349
YNL233W__S288C__BNI4__022035	72H-ETOH39	-1.00405	KO	YNL233W	0.99349
YNL234W__S288C__YNL234W__022031	72H-ETOH39	0.217559	KO	YNL234W	0.99349
YNL235C__S288C__YNL235C__022027	72H-ETOH39	-0.874751	KO	YNL235C	0.99349
YNL236W__S288C__SIN4__022023	72H-ETOH39	0.437581	KO	YNL236W	0.99349
YNL237W__S288C__YTP1__022019	72H-ETOH39	-0.47764	KO	YNL237W	0.996252
YNL238W__S288C__KEX2__022015	72H-ETOH39	-1.05059	KO	YNL238W	0.99349
YNL239W__S288C__LAP3__022011	72H-ETOH39	0.519627	KO	YNL239W	0.99349
YNL241C__S288C__ZWF1__022007	72H-ETOH39	0.498971	KO	YNL241C	0.99349
YNL242W__S288C__ATG2__022003	72H-ETOH39	-0.896992	KO	YNL242W	0.99349
YNL246W__S288C__VPS75__010528	72H-ETOH39	-1.29426	KO	YNL246W	0.99349
YNL248C__S288C__RPA49__010524	72H-ETOH39	0.235591	KO	YNL248C	0.99349
YNL249C__S288C__MPA43__010520	72H-ETOH39	-0.039416	KO	YNL249C	0.995515
YNL250W__S288C__RAD50__030131	72H-ETOH39	-3.46734	KO	YNL250W	0.19867
YNL252C__S288C__MRPL17__030135	72H-ETOH39	0.62762	KO	YNL252C	0.99349
YNL253W__S288C__TEX1__010516	72H-ETOH39	-0.194646	KO	YNL253W	0.996224
YNL254C__S288C__RTC4__010512	72H-ETOH39	0.993932	KO	YNL254C	0.99349
YNL255C__S288C__GIS2__010508	72H-ETOH39	-0.025461	KO	YNL255C	0.995515
YNL257C__S288C__SIP3__010504	72H-ETOH39	0.290654	KO	YNL257C	0.99349
YNL259C__S288C__ATX1__010148	72H-ETOH39	-0.16333	KO	YNL259C	0.995515
YNL264C__S288C__PDR17__010144	72H-ETOH39	-1.09676	KO	YNL264C	0.99349
YNL265C__S288C__IST1__010140	72H-ETOH39	-0.035663	KO	YNL265C	0.995515
YNL266W__S288C__YNL266W__010136	72H-ETOH39	-1.38848	KO	YNL266W	0.99349
YNL268W__S288C__LYP1__031436	72H-ETOH39	0.240611	KO	YNL268W	0.99349
YNL269W__S288C__BSC4__010128	72H-ETOH39	-0.684365	KO	YNL269W	0.995515
YNL270C__S288C__ALP1__010120	72H-ETOH39	-0.999979	KO	YNL270C	0.99349
YNL271C__S288C__BNI1__010116	72H-ETOH39	-3.08995	KO	YNL271C	0.375853
YNL273W__S288C__TOF1__010112	72H-ETOH39	-1.59534	KO	YNL273W	0.99349
YNL274C__S288C__GOR1__031539	72H-ETOH39	0.482972	KO	YNL274C	0.99349
YNL275W__S288C__BOR1__010108	72H-ETOH39	-1.04056	KO	YNL275W	0.99349
YNL276C__S288C__YNL276C__010104	72H-ETOH39	-1.86341	KO	YNL276C	0.99349
YNL277W__S288C__MET2__041446	72H-ETOH39	-1.5149	KO	YNL277W	0.99349
YNL278W__S288C__CAF120__012942	72H-ETOH39	0.434528	KO	YNL278W	0.99349
YNL279W__S288C__PRM1__030139	72H-ETOH39	0.490069	KO	YNL279W	0.99349
YNL280C__S288C__ERG24__042812	72H-ETOH39	-0.639311	KO	YNL280C	0.995515
YNL281W__S288C__HCH1__012934	72H-ETOH39	-0.248123	KO	YNL281W	0.996252
YNL283C__S288C__WSC2__012930	72H-ETOH39	-0.088974	KO	YNL283C	0.995515
YNL284C__S288C__MRPL10__041418	72H-ETOH39	0.984957	KO	YNL284C	0.99349
YNL285W__S288C__YNL285W__012926	72H-ETOH39	-1.30515	KO	YNL285W	0.99349
YNL286W__S288C__CUS2__012922	72H-ETOH39	-2.10456	KO	YNL286W	0.985899
YNL288W__S288C__CAF40__012918	72H-ETOH39	-1.39936	KO	YNL288W	0.99349
YNL289W__S288C__PCL1__012914	72H-ETOH39	-1.84207	KO	YNL289W	0.99349
YNL291C__S288C__MID1__012910	72H-ETOH39	-1.34258	KO	YNL291C	0.99349
YNL292W__S288C__PUS4__041434	72H-ETOH39	-2.33182	KO	YNL292W	0.881674
YNL293W__S288C__MSB3__012546	72H-ETOH39	-1.23163	KO	YNL293W	0.99349
YNL294C__S288C__RIM21__012542	72H-ETOH39	1.24285	KO	YNL294C	0.99349
YNL295W__S288C__MRX6__012538	72H-ETOH39	1.74875	KO	YNL295W	0.837263
YNL296W__S288C__YNL296W__040634	72H-ETOH39	-3.00056	KO	YNL296W	0.432765
YNL297C__S288C__MON2__012534	72H-ETOH39	0.745114	KO	YNL297C	0.99349
YNL298W__S288C__CLA4__012526	72H-ETOH39	-1.99026	KO	YNL298W	0.99349
YNL299W__S288C__TRF5__012522	72H-ETOH39	-1.34209	KO	YNL299W	0.99349
YNL300W__S288C__TOS6__030143	72H-ETOH39	-1.0905	KO	YNL300W	0.99349
YNL301C__S288C__RPL18B__012518	72H-ETOH39	-1.04848	KO	YNL301C	0.99349
YNL302C__S288C__RPS19B__012514	72H-ETOH39	0.112638	KO	YNL302C	0.995515
YNL303W__S288C__YNL303W__012510	72H-ETOH39	-0.052564	KO	YNL303W	0.995515
YNL304W__S288C__YPT11__012506	72H-ETOH39	0.95519	KO	YNL304W	0.99349
YNL305C__S288C__BXI1__012502	72H-ETOH39	-0.605418	KO	YNL305C	0.995515
YNL307C__S288C__MCK1__041442	72H-ETOH39	-1.44317	KO	YNL307C	0.99349
YNL309W__S288C__STB1__012142	72H-ETOH39	-0.290192	KO	YNL309W	0.998589
YNL311C__S288C__SKP2__012138	72H-ETOH39	1.85977	KO	YNL311C	0.763121
YNL314W__S288C__DAL82__012134	72H-ETOH39	0.796451	KO	YNL314W	0.99349
YNL315C__S288C__ATP11__041422	72H-ETOH39	-0.955011	KO	YNL315C	0.99349
YNL316C__S288C__PHA2__030147	72H-ETOH39	0.167181	KO	YNL316C	0.99349
YNL318C__S288C__HXT14__012130	72H-ETOH39	0.408216	KO	YNL318C	0.99349
YNL319W__S288C__YNL319W__012126	72H-ETOH39	0.82243	KO	YNL319W	0.99349
YNL320W__S288C__YNL320W__012122	72H-ETOH39	-0.251899	KO	YNL320W	0.996252
YNL321W__S288C__VNX1__012118	72H-ETOH39	0.634351	KO	YNL321W	0.99349
YNL322C__S288C__KRE1__012114	72H-ETOH39	0.469775	KO	YNL322C	0.99349
YNL323W__S288C__LEM3__012110	72H-ETOH39	0.828704	KO	YNL323W	0.99349
YNL324W__S288C__YNL324W__012102	72H-ETOH39	-2.06024	KO	YNL324W	0.989842
YNL325C__S288C__FIG4__012106	72H-ETOH39	-1.27264	KO	YNL325C	0.99349
YNL326C__S288C__PFA3__011746	72H-ETOH39	-2.5319	KO	YNL326C	0.763121
YNL327W__S288C__EGT2__011742	72H-ETOH39	-0.176497	KO	YNL327W	0.995515
YNL328C__S288C__MDJ2__011738	72H-ETOH39	-0.073949	KO	YNL328C	0.995515
YNL329C__S288C__PEX6__011734	72H-ETOH39	0.438214	KO	YNL329C	0.99349
YNL330C__S288C__RPD3__011730	72H-ETOH39	-0.491457	KO	YNL330C	0.995515
YNL332W__S288C__THI12__011726	72H-ETOH39	-1.10377	KO	YNL332W	0.99349
YNL333W__S288C__SNZ2__011722	72H-ETOH39	-0.953823	KO	YNL333W	0.99349
YNL334C__S288C__SNO2__011718	72H-ETOH39	-1.15734	KO	YNL334C	0.99349
YNL335W__S288C__DDI3__011714	72H-ETOH39	0.926578	KO	YNL335W	0.99349
YNL336W__S288C__COS1__011710	72H-ETOH39	1.42154	KO	YNL336W	0.989842
YNL338W__S288C__YNL338W__011706	72H-ETOH39	1.05626	KO	YNL338W	0.99349
YNL339C__S288C__YRF1-6__011702	72H-ETOH39	-0.69399	KO	YNL339C	0.995515
YNR001C__S288C__CIT1__031401	72H-ETOH39	-0.568931	KO	YNR001C	0.995515
YNR002C__S288C__ATO2__031405	72H-ETOH39	-0.846623	KO	YNR002C	0.99349
YNR004W__S288C__SWM2__031409	72H-ETOH39	-1.41517	KO	YNR004W	0.99349
YNR005C__S288C__YNR005C__031413	72H-ETOH39	-4.12368	KO	YNR005C	0.0551147
YNR006W__S288C__VPS27__031421	72H-ETOH39	-4.10808	KO	YNR006W	0.0562606
YNR007C__S288C__ATG3__031425	72H-ETOH39	0.457713	KO	YNR007C	0.99349
YNR008W__S288C__LRO1__031429	72H-ETOH39	0.461687	KO	YNR008W	0.99349
YNR009W__S288C__NRM1__031433	72H-ETOH39	1.11079	KO	YNR009W	0.99349
YNR010W__S288C__CSE2__031437	72H-ETOH39	-2.04709	KO	YNR010W	0.99349
YNR012W__S288C__URK1__031441	72H-ETOH39	0.622201	KO	YNR012W	0.99349
YNR013C__S288C__PHO91__031445	72H-ETOH39	-0.728739	KO	YNR013C	0.995515
YNR014W__S288C__YNR014W__031801	72H-ETOH39	-0.513242	KO	YNR014W	0.995515
YNR015W__S288C__SMM1__031805	72H-ETOH39	-0.56819	KO	YNR015W	0.995515
YNR018W__S288C__RCF2__031809	72H-ETOH39	2.1951	KO	YNR018W	0.531069
YNR019W__S288C__ARE2__031813	72H-ETOH39	-1.29395	KO	YNR019W	0.99349
YNR020C__S288C__ATP23__031817	72H-ETOH39	1.46116	KO	YNR020C	0.969196
YNR021W__S288C__YNR021W__031821	72H-ETOH39	-0.087601	KO	YNR021W	0.995515
YNR022C__S288C__MRPL50__031825	72H-ETOH39	0.953647	KO	YNR022C	0.99349
YNR024W__S288C__MPP6__031829	72H-ETOH39	-0.19161	KO	YNR024W	0.995773
YNR025C__S288C__YNR025C__031833	72H-ETOH39	-0.984077	KO	YNR025C	0.99349
YNR027W__S288C__BUD17__031837	72H-ETOH39	-0.125256	KO	YNR027W	0.995515
YNR028W__S288C__CPR8__031841	72H-ETOH39	0.445255	KO	YNR028W	0.99349
YNR029C__S288C__YNR029C__031845	72H-ETOH39	-2.4302	KO	YNR029C	0.828348
YNR030W__S288C__ALG12__032201	72H-ETOH39	0.194901	KO	YNR030W	0.99349
YNR031C__S288C__SSK2__032205	72H-ETOH39	0.925906	KO	YNR031C	0.99349
YNR032C-A__S288C__HUB1__031330	72H-ETOH39	0.508457	KO	YNR032C-A	0.99349
YNR032W__S288C__PPG1__032209	72H-ETOH39	0.792172	KO	YNR032W	0.99349
YNR033W__S288C__ABZ1__043015	72H-ETOH39	-0.833493	KO	YNR033W	0.993871
YNR034W__S288C__SOL1__032213	72H-ETOH39	-1.74848	KO	YNR034W	0.99349
YNR036C__S288C__MRPS12__032217	72H-ETOH39	1.56101	KO	YNR036C	0.914444
YNR037C__S288C__RSM19__032221	72H-ETOH39	0.568704	KO	YNR037C	0.99349
YNR039C__S288C__ZRG17__032225	72H-ETOH39	-0.967968	KO	YNR039C	0.99349
YNR040W__S288C__YNR040W__032229	72H-ETOH39	0.811734	KO	YNR040W	0.99349
YNR041C__S288C__COQ2__032233	72H-ETOH39	0.661081	KO	YNR041C	0.99349
YNR042W__S288C__YNR042W__032237	72H-ETOH39	-0.48988	KO	YNR042W	0.995515
YNR045W__S288C__PET494__032241	72H-ETOH39	1.06884	KO	YNR045W	0.99349
YNR047W__S288C__FPK1__032245	72H-ETOH39	-3.62904	KO	YNR047W	0.152325
YNR048W__S288C__YNR048W__032601	72H-ETOH39	-0.134933	KO	YNR048W	0.995515
YNR049C__S288C__MSO1__032605	72H-ETOH39	1.1673	KO	YNR049C	0.99349
YNR050C__S288C__LYS9__031334	72H-ETOH39	1.95984	KO	YNR050C	0.688355
YNR051C__S288C__BRE5__031338	72H-ETOH39	-0.272616	KO	YNR051C	0.997316
YNR052C__S288C__POP2__042820	72H-ETOH39	-1.79099	KO	YNR052C	0.99349
YNR055C__S288C__HOL1__031820	72H-ETOH39	0.900389	KO	YNR055C	0.99349
YNR056C__S288C__BIO5__031342	72H-ETOH39	1.02879	KO	YNR056C	0.99349
YNR057C__S288C__BIO4__031346	72H-ETOH39	-0.628999	KO	YNR057C	0.995515
YNR058W__S288C__BIO3__031702	72H-ETOH39	-0.347478	KO	YNR058W	0.999686
YNR059W__S288C__MNT4__031706	72H-ETOH39	-2.68923	KO	YNR059W	0.644066
YNR060W__S288C__FRE4__031710	72H-ETOH39	-1.75063	KO	YNR060W	0.99349
YNR061C__S288C__YNR061C__031714	72H-ETOH39	0.8	KO	YNR061C	0.99349
YNR062C__S288C__YNR062C__031718	72H-ETOH39	-0.064957	KO	YNR062C	0.995515
YNR063W__S288C__YNR063W__031722	72H-ETOH39	-0.013634	KO	YNR063W	0.995515
YNR064C__S288C__YNR064C__031726	72H-ETOH39	-0.180957	KO	YNR064C	0.995515
YNR065C__S288C__YNR065C__031730	72H-ETOH39	0.837921	KO	YNR065C	0.99349
YNR066C__S288C__YNR066C__031734	72H-ETOH39	1.37777	KO	YNR066C	0.991826
YNR067C__S288C__DSE4__031738	72H-ETOH39	-0.940915	KO	YNR067C	0.99349
YNR068C__S288C__YNR068C__031742	72H-ETOH39	-1.26341	KO	YNR068C	0.99349
YNR069C__S288C__BSC5__031824	72H-ETOH39	0.469928	KO	YNR069C	0.99349
YNR070W__S288C__PDR18__022836	72H-ETOH39	0.361968	KO	YNR070W	0.99349
YNR071C__S288C__YNR071C__022840	72H-ETOH39	0.782474	KO	YNR071C	0.99349
YNR072W__S288C__HXT17__022844	72H-ETOH39	-0.075314	KO	YNR072W	0.995515
YNR073C__S288C__MAN2__022848	72H-ETOH39	-2.0598	KO	YNR073C	0.989842
YNR074C__S288C__AIF1__023204	72H-ETOH39	-0.931699	KO	YNR074C	0.99349
YNR075W__S288C__COS10__023212	72H-ETOH39	-2.40942	KO	YNR075W	0.848129
YOL001W__S288C__PHO80__012734	72H-ETOH39	-0.850556	KO	YOL001W	0.99349
YOL002C__S288C__IZH2__012738	72H-ETOH39	0.803418	KO	YOL002C	0.99349
YOL003C__S288C__PFA4__012742	72H-ETOH39	0.458465	KO	YOL003C	0.99349
YOL004W__S288C__SIN3__012746	72H-ETOH39	-1.23943	KO	YOL004W	0.99349
YOL006C__S288C__TOP1__013102	72H-ETOH39	-1.72362	KO	YOL006C	0.99349
YOL007C__S288C__CSI2__013110	72H-ETOH39	-0.856693	KO	YOL007C	0.99349
YOL008W__S288C__COQ10__013114	72H-ETOH39	0.37156	KO	YOL008W	0.99349
YOL009C__S288C__MDM12__013118	72H-ETOH39	-1.40172	KO	YOL009C	0.99349
YOL011W__S288C__PLB3__013122	72H-ETOH39	-2.39003	KO	YOL011W	0.863308
YOL012C__S288C__HTZ1__013126	72H-ETOH39	-0.375796	KO	YOL012C	0.999053
YOL013C__S288C__HRD1__013130	72H-ETOH39	0.303336	KO	YOL013C	0.99349
YOL013W-A__S288C__YOL013W-A__023216	72H-ETOH39	-1.30521	KO	YOL013W-A	0.99349
YOL014W__S288C__YOL014W__013134	72H-ETOH39	-0.15065	KO	YOL014W	0.995515
YOL015W__S288C__IRC10__013138	72H-ETOH39	0.760126	KO	YOL015W	0.99349
YOL016C__S288C__CMK2__030503	72H-ETOH39	0.93371	KO	YOL016C	0.99349
YOL017W__S288C__ESC8__013142	72H-ETOH39	-1.13389	KO	YOL017W	0.99349
YOL018C__S288C__TLG2__013146	72H-ETOH39	0.496218	KO	YOL018C	0.99349
YOL019W__S288C__YOL019W__010304	72H-ETOH39	-1.67408	KO	YOL019W	0.99349
YOL020W__S288C__TAT2__010308	72H-ETOH39	0.037954	KO	YOL020W	0.995515
YOL023W__S288C__IFM1__010312	72H-ETOH39	-0.602166	KO	YOL023W	0.995515
YOL024W__S288C__YOL024W__010316	72H-ETOH39	-0.037692	KO	YOL024W	0.995515
YOL025W__S288C__LAG2__010320	72H-ETOH39	-0.335182	KO	YOL025W	0.999686
YOL027C__S288C__MDM38__010324	72H-ETOH39	0.685636	KO	YOL027C	0.99349
YOL028C__S288C__YAP7__010328	72H-ETOH39	0.736138	KO	YOL028C	0.99349
YOL029C__S288C__YOL029C__010336	72H-ETOH39	1.19221	KO	YOL029C	0.99349
YOL030W__S288C__GAS5__010340	72H-ETOH39	1.52109	KO	YOL030W	0.939138
YOL031C__S288C__SIL1__010344	72H-ETOH39	1.83078	KO	YOL031C	0.777234
YOL032W__S288C__OPI10__010348	72H-ETOH39	-3.3723	KO	YOL032W	0.236226
YOL033W__S288C__MSE1__010704	72H-ETOH39	-0.058718	KO	YOL033W	0.995515
YOL035C__S288C__YOL035C__010708	72H-ETOH39	1.18192	KO	YOL035C	0.99349
YOL036W__S288C__YOL036W__010712	72H-ETOH39	0.12076	KO	YOL036W	0.995515
YOL037C__S288C__YOL037C__010716	72H-ETOH39	1.21752	KO	YOL037C	0.99349
YOL039W__S288C__RPP2A__010720	72H-ETOH39	0.238153	KO	YOL039W	0.99349
YOL041C__S288C__NOP12__010724	72H-ETOH39	-2.09927	KO	YOL041C	0.988469
YOL042W__S288C__NGL1__010728	72H-ETOH39	-0.391547	KO	YOL042W	0.997316
YOL043C__S288C__NTG2__010732	72H-ETOH39	-0.427287	KO	YOL043C	0.996252
YOL044W__S288C__PEX15__010736	72H-ETOH39	-0.075849	KO	YOL044W	0.995515
YOL045W__S288C__PSK2__010740	72H-ETOH39	0.795811	KO	YOL045W	0.99349
YOL046C__S288C__YOL046C__010744	72H-ETOH39	0.811298	KO	YOL046C	0.99349
YOL047C__S288C__LDS2__010748	72H-ETOH39	-1.28818	KO	YOL047C	0.99349
YOL048C__S288C__RRT8__042824	72H-ETOH39	0.680607	KO	YOL048C	0.99349
YOL049W__S288C__GSH2__011108	72H-ETOH39	0.441125	KO	YOL049W	0.99349
YOL050C__S288C__YOL050C__011112	72H-ETOH39	0.82147	KO	YOL050C	0.99349
YOL051W__S288C__GAL11__011116	72H-ETOH39	0.408923	KO	YOL051W	0.99349
YOL052C__S288C__SPE2__011120	72H-ETOH39	-0.555451	KO	YOL052C	0.995515
YOL053C-A__S288C__YOL053C-A__011124	72H-ETOH39	-0.842589	KO	YOL053C-A	0.99349
YOL053W__S288C__AIM39__011128	72H-ETOH39	0.492004	KO	YOL053W	0.99349
YOL054W__S288C__PSH1__011132	72H-ETOH39	-0.430637	KO	YOL054W	0.996252
YOL055C__S288C__THI20__011136	72H-ETOH39	0.838629	KO	YOL055C	0.99349
YOL056W__S288C__GPM3__011140	72H-ETOH39	0.411666	KO	YOL056W	0.99349
YOL057W__S288C__YOL057W__011144	72H-ETOH39	0.10183	KO	YOL057W	0.995515
YOL058W__S288C__ARG1__011148	72H-ETOH39	-3.97397	KO	YOL058W	0.0787479
YOL059W__S288C__GPD2__011504	72H-ETOH39	-0.141293	KO	YOL059W	0.995515
YOL060C__S288C__MAM3__011508	72H-ETOH39	0.772815	KO	YOL060C	0.99349
YOL061W__S288C__PRS5__011512	72H-ETOH39	0.257441	KO	YOL061W	0.99349
YOL062C__S288C__APM4__011516	72H-ETOH39	-0.029017	KO	YOL062C	0.995515
YOL063C__S288C__CRT10__011520	72H-ETOH39	-0.452691	KO	YOL063C	0.996252
YOL064C__S288C__MET22__011524	72H-ETOH39	-1.76811	KO	YOL064C	0.99349
YOL065C__S288C__INP54__011528	72H-ETOH39	0.195365	KO	YOL065C	0.99349
YOL067C__S288C__RTG1__011532	72H-ETOH39	0.201424	KO	YOL067C	0.99349
YOL068C__S288C__HST1__011536	72H-ETOH39	0.115601	KO	YOL068C	0.995515
YOL070C__S288C__NBA1__011540	72H-ETOH39	-0.22648	KO	YOL070C	0.996252
YOL071W__S288C__SDH5__011544	72H-ETOH39	0.330129	KO	YOL071W	0.99349
YOL072W__S288C__THP1__011548	72H-ETOH39	-0.779998	KO	YOL072W	0.995515
YOL073C__S288C__DSC2__040145	72H-ETOH39	-1.01483	KO	YOL073C	0.99349
YOL075C__S288C__YOL075C__011904	72H-ETOH39	0.341347	KO	YOL075C	0.99349
YOL076W__S288C__MDM20__011908	72H-ETOH39	-0.859142	KO	YOL076W	0.99349
YOL079W__S288C__YOL079W__011912	72H-ETOH39	1.33903	KO	YOL079W	0.99349
YOL080C__S288C__REX4__011916	72H-ETOH39	-0.596906	KO	YOL080C	0.995515
YOL081W__S288C__IRA2__011920	72H-ETOH39	-2.24181	KO	YOL081W	0.911435
YOL082W__S288C__ATG19__011924	72H-ETOH39	0.075647	KO	YOL082W	0.995515
YOL083W__S288C__ATG34__011928	72H-ETOH39	0.067608	KO	YOL083W	0.995515
YOL084W__S288C__PHM7__011932	72H-ETOH39	0.25373	KO	YOL084W	0.99349
YOL085C__S288C__YOL085C__011936	72H-ETOH39	1.0374	KO	YOL085C	0.99349
YOL086C__S288C__ADH1__023220	72H-ETOH39	-2.3349	KO	YOL086C	0.880448
YOL087C__S288C__DUF1__023224	72H-ETOH39	-2.31678	KO	YOL087C	0.895507
YOL088C__S288C__MPD2__023228	72H-ETOH39	-1.35013	KO	YOL088C	0.99349
YOL089C__S288C__HAL9__023232	72H-ETOH39	-0.251604	KO	YOL089C	0.996252
YOL090W__S288C__MSH2__023236	72H-ETOH39	-1.54017	KO	YOL090W	0.99349
YOL091W__S288C__SPO21__023240	72H-ETOH39	-0.596709	KO	YOL091W	0.995515
YOL092W__S288C__YPQ1__023244	72H-ETOH39	-0.684147	KO	YOL092W	0.995515
YOL093W__S288C__TRM10__023248	72H-ETOH39	-0.553616	KO	YOL093W	0.995515
YOL095C__S288C__HMI1__030101	72H-ETOH39	-0.492056	KO	YOL095C	0.995515
YOL096C__S288C__COQ3__030105	72H-ETOH39	-0.027641	KO	YOL096C	0.995515
YOL098C__S288C__SDD3__030109	72H-ETOH39	-3.20305	KO	YOL098C	0.312649
YOL099C__S288C__YOL099C__030113	72H-ETOH39	-1.56827	KO	YOL099C	0.99349
YOL100W__S288C__PKH2__030117	72H-ETOH39	-0.25037	KO	YOL100W	0.996252
YOL101C__S288C__IZH4__030121	72H-ETOH39	-3.82584	KO	YOL101C	0.109197
YOL103W__S288C__ITR2__030125	72H-ETOH39	-3.55089	KO	YOL103W	0.172976
YOL104C__S288C__NDJ1__030129	72H-ETOH39	-1.76063	KO	YOL104C	0.99349
YOL105C__S288C__WSC3__030133	72H-ETOH39	-0.853815	KO	YOL105C	0.99349
YOL106W__S288C__YOL106W__030137	72H-ETOH39	-1.16987	KO	YOL106W	0.99349
YOL107W__S288C__YOL107W__030141	72H-ETOH39	0.06254	KO	YOL107W	0.995515
YOL108C__S288C__INO4__030145	72H-ETOH39	0.356575	KO	YOL108C	0.99349
YOL109W__S288C__ZEO1__030501	72H-ETOH39	-1.52479	KO	YOL109W	0.99349
YOL110W__S288C__SHR5__030505	72H-ETOH39	1.1615	KO	YOL110W	0.99349
YOL111C__S288C__MDY2__030509	72H-ETOH39	-1.56452	KO	YOL111C	0.99349
YOL112W__S288C__MSB4__030513	72H-ETOH39	-4.69577	KO	YOL112W	0.0135595
YOL113W__S288C__SKM1__030517	72H-ETOH39	-2.55565	KO	YOL113W	0.747652
YOL114C__S288C__PTH4__030521	72H-ETOH39	-0.393382	KO	YOL114C	0.997316
YOL115W__S288C__PAP2__030525	72H-ETOH39	1.00842	KO	YOL115W	0.99349
YOL116W__S288C__MSN1__030529	72H-ETOH39	-1.10156	KO	YOL116W	0.99349
YOL117W__S288C__RRI2__030533	72H-ETOH39	-1.2985	KO	YOL117W	0.99349
YOL118C__S288C__YOL118C__030537	72H-ETOH39	-2.09804	KO	YOL118C	0.988469
YOL119C__S288C__MCH4__030541	72H-ETOH39	0.588421	KO	YOL119C	0.99349
YOL121C__S288C__RPS19A__030545	72H-ETOH39	-2.45731	KO	YOL121C	0.808441
YOL122C__S288C__SMF1__030901	72H-ETOH39	-2.86211	KO	YOL122C	0.531069
YOL124C__S288C__TRM11__030905	72H-ETOH39	0.027195	KO	YOL124C	0.995515
YOL125W__S288C__TRM13__031603	72H-ETOH39	-0.16076	KO	YOL125W	0.995515
YOL126C__S288C__MDH2__030909	72H-ETOH39	-0.610662	KO	YOL126C	0.995515
YOL128C__S288C__YGK3__030913	72H-ETOH39	-1.69711	KO	YOL128C	0.99349
YOL129W__S288C__VPS68__030917	72H-ETOH39	-0.955526	KO	YOL129W	0.99349
YOL131W__S288C__YOL131W__030921	72H-ETOH39	0.230948	KO	YOL131W	0.99349
YOL132W__S288C__GAS4__030925	72H-ETOH39	0.30605	KO	YOL132W	0.99349
YOL136C__S288C__PFK27__030929	72H-ETOH39	-0.257293	KO	YOL136C	0.996252
YOL137W__S288C__BSC6__030937	72H-ETOH39	0.047652	KO	YOL137W	0.995515
YOL138C__S288C__RTC1__030941	72H-ETOH39	0.436804	KO	YOL138C	0.99349
YOL140W__S288C__ARG8__042828	72H-ETOH39	-1.10625	KO	YOL140W	0.99349
YOL141W__S288C__PPM2__031543	72H-ETOH39	-1.67294	KO	YOL141W	0.99349
YOL145C__S288C__CTR9__042836	72H-ETOH39	-0.857179	KO	YOL145C	0.99349
YOL147C__S288C__PEX11__031832	72H-ETOH39	-0.148549	KO	YOL147C	0.995515
YOL148C__S288C__SPT20__042643	72H-ETOH39	-0.444587	KO	YOL148C	0.996252
YOL150C__S288C__YOL150C__031547	72H-ETOH39	-0.753438	KO	YOL150C	0.995515
YOL151W__S288C__GRE2__033002	72H-ETOH39	1.04777	KO	YOL151W	0.99349
YOL152W__S288C__FRE7__033010	72H-ETOH39	0.534311	KO	YOL152W	0.99349
YOL153C__S288C__YOL153C__010244	72H-ETOH39	0.366031	KO	YOL153C	0.99349
YOL154W__S288C__ZPS1__042840	72H-ETOH39	0.392056	KO	YOL154W	0.99349
YOL155C__S288C__HPF1__033014	72H-ETOH39	0.979855	KO	YOL155C	0.99349
YOL158C__S288C__ENB1__031903	72H-ETOH39	-0.691764	KO	YOL158C	0.995515
YOL159C__S288C__CSS3__031907	72H-ETOH39	0.40885	KO	YOL159C	0.99349
YOL160W__S288C__YOL160W__031911	72H-ETOH39	-0.208013	KO	YOL160W	0.996252
YOL162W__S288C__YOL162W__031915	72H-ETOH39	-0.958465	KO	YOL162W	0.99349
YOL163W__S288C__YOL163W__031919	72H-ETOH39	-0.542779	KO	YOL163W	0.995515
YOL164W__S288C__BDS1__042844	72H-ETOH39	0.071434	KO	YOL164W	0.995515
YOR001W__S288C__RRP6__010532	72H-ETOH39	0.403882	KO	YOR001W	0.99349
YOR002W__S288C__ALG6__010536	72H-ETOH39	-0.732347	KO	YOR002W	0.995515
YOR003W__S288C__YSP3__010540	72H-ETOH39	-0.396815	KO	YOR003W	0.997316
YOR005C__S288C__DNL4__010544	72H-ETOH39	0.41423	KO	YOR005C	0.99349
YOR006C__S288C__TSR3__010548	72H-ETOH39	-1.03065	KO	YOR006C	0.99349
YOR007C__S288C__SGT2__010904	72H-ETOH39	-2.04282	KO	YOR007C	0.99349
YOR008C__S288C__SLG1__010908	72H-ETOH39	-0.320671	KO	YOR008C	0.999686
YOR008C-A__S288C__YOR008C-A__043247	72H-ETOH39	-0.052397	KO	YOR008C-A	0.995515
YOR009W__S288C__TIR4__010912	72H-ETOH39	0.678765	KO	YOR009W	0.99349
YOR010C__S288C__TIR2__010916	72H-ETOH39	-0.789799	KO	YOR010C	0.995515
YOR011W__S288C__AUS1__010920	72H-ETOH39	0.003818	KO	YOR011W	0.995515
YOR012W__S288C__YOR012W__010924	72H-ETOH39	-0.948231	KO	YOR012W	0.99349
YOR013W__S288C__IRC11__010928	72H-ETOH39	-1.79469	KO	YOR013W	0.99349
YOR014W__S288C__RTS1__010932	72H-ETOH39	-2.80433	KO	YOR014W	0.570695
YOR015W__S288C__YOR015W__010936	72H-ETOH39	-0.312458	KO	YOR015W	0.999686
YOR016C__S288C__ERP4__010940	72H-ETOH39	-0.623616	KO	YOR016C	0.995515
YOR017W__S288C__PET127__010944	72H-ETOH39	0.453779	KO	YOR017W	0.99349
YOR018W__S288C__ROD1__010948	72H-ETOH39	-1.25503	KO	YOR018W	0.99349
YOR019W__S288C__YOR019W__011304	72H-ETOH39	-0.488417	KO	YOR019W	0.995515
YOR021C__S288C__SFM1__011308	72H-ETOH39	1.11374	KO	YOR021C	0.99349
YOR022C__S288C__DDL1__011312	72H-ETOH39	0.829083	KO	YOR022C	0.99349
YOR023C__S288C__AHC1__011316	72H-ETOH39	0.395086	KO	YOR023C	0.99349
YOR024W__S288C__YOR024W__011320	72H-ETOH39	-0.438196	KO	YOR024W	0.996252
YOR025W__S288C__HST3__011324	72H-ETOH39	-0.702849	KO	YOR025W	0.995515
YOR026W__S288C__BUB3__042848	72H-ETOH39	-5.80971	KO	YOR026W	0.000327299
YOR027W__S288C__STI1__011332	72H-ETOH39	-0.608688	KO	YOR027W	0.995515
YOR028C__S288C__CIN5__011336	72H-ETOH39	-1.90916	KO	YOR028C	0.99349
YOR029W__S288C__YOR029W__011340	72H-ETOH39	-0.136039	KO	YOR029W	0.995515
YOR030W__S288C__DFG16__011344	72H-ETOH39	0.568752	KO	YOR030W	0.99349
YOR031W__S288C__YOR031W__011348	72H-ETOH39	-1.18899	KO	YOR031W	0.99349
YOR032C__S288C__HMS1__011704	72H-ETOH39	-0.360908	KO	YOR032C	0.999686
YOR033C__S288C__EXO1__011708	72H-ETOH39	0.030262	KO	YOR033C	0.995515
YOR034C__S288C__AKR2__011712	72H-ETOH39	0.591118	KO	YOR034C	0.99349
YOR035C__S288C__SHE4__011716	72H-ETOH39	-1.49207	KO	YOR035C	0.99349
YOR036W__S288C__PEP12__011720	72H-ETOH39	0.063996	KO	YOR036W	0.995515
YOR037W__S288C__CYC2__011724	72H-ETOH39	-0.088213	KO	YOR037W	0.995515
YOR038C__S288C__HIR2__011728	72H-ETOH39	-0.601656	KO	YOR038C	0.995515
YOR039W__S288C__CKB2__011732	72H-ETOH39	0.055669	KO	YOR039W	0.995515
YOR040W__S288C__GLO4__011736	72H-ETOH39	-1.16425	KO	YOR040W	0.99349
YOR041C__S288C__YOR041C__011740	72H-ETOH39	0.362763	KO	YOR041C	0.99349
YOR042W__S288C__CUE5__011744	72H-ETOH39	-2.00999	KO	YOR042W	0.99349
YOR043W__S288C__WHI2__011748	72H-ETOH39	-2.67794	KO	YOR043W	0.647566
YOR044W__S288C__IRC23__012104	72H-ETOH39	-2.08637	KO	YOR044W	0.989842
YOR045W__S288C__TOM6__012108	72H-ETOH39	0.70484	KO	YOR045W	0.99349
YOR047C__S288C__STD1__012112	72H-ETOH39	1.36124	KO	YOR047C	0.99349
YOR049C__S288C__RSB1__012116	72H-ETOH39	1.0188	KO	YOR049C	0.99349
YOR050C__S288C__YOR050C__012120	72H-ETOH39	0.504993	KO	YOR050C	0.99349
YOR051C__S288C__ETT1__012124	72H-ETOH39	-0.712451	KO	YOR051C	0.995515
YOR052C__S288C__TMC1__012128	72H-ETOH39	-0.155775	KO	YOR052C	0.995515
YOR053W__S288C__YOR053W__012132	72H-ETOH39	-0.325529	KO	YOR053W	0.999686
YOR054C__S288C__VHS3__012136	72H-ETOH39	0.361831	KO	YOR054C	0.99349
YOR055W__S288C__YOR055W__012140	72H-ETOH39	0.592614	KO	YOR055W	0.99349
YOR058C__S288C__ASE1__012144	72H-ETOH39	-1.46013	KO	YOR058C	0.99349
YOR059C__S288C__LPL1__012148	72H-ETOH39	-0.821822	KO	YOR059C	0.995515
YOR061W__S288C__CKA2__012504	72H-ETOH39	0.722363	KO	YOR061W	0.99349
YOR062C__S288C__YOR062C__012508	72H-ETOH39	1.26234	KO	YOR062C	0.99349
YOR064C__S288C__YNG1__012512	72H-ETOH39	0.745641	KO	YOR064C	0.99349
YOR065W__S288C__CYT1__012516	72H-ETOH39	0.800651	KO	YOR065W	0.99349
YOR066W__S288C__MSA1__012520	72H-ETOH39	0.102438	KO	YOR066W	0.995515
YOR067C__S288C__ALG8__012524	72H-ETOH39	-1.37398	KO	YOR067C	0.99349
YOR068C__S288C__VAM10__012528	72H-ETOH39	-0.730957	KO	YOR068C	0.995515
YOR069W__S288C__VPS5__043204	72H-ETOH39	-3.02094	KO	YOR069W	0.423647
YOR070C__S288C__GYP1__012536	72H-ETOH39	-1.14541	KO	YOR070C	0.99349
YOR071C__S288C__NRT1__012540	72H-ETOH39	1.10176	KO	YOR071C	0.99349
YOR072W__S288C__YOR072W__012544	72H-ETOH39	-1.95592	KO	YOR072W	0.99349
YOR073W__S288C__SGO1__012548	72H-ETOH39	-1.068	KO	YOR073W	0.99349
YOR076C__S288C__SKI7__012904	72H-ETOH39	0.141987	KO	YOR076C	0.995515
YOR078W__S288C__BUD21__012912	72H-ETOH39	-0.206192	KO	YOR078W	0.996252
YOR079C__S288C__ATX2__012916	72H-ETOH39	-1.46069	KO	YOR079C	0.99349
YOR080W__S288C__DIA2__012920	72H-ETOH39	-1.6424	KO	YOR080W	0.99349
YOR081C__S288C__TGL5__012924	72H-ETOH39	-1.48573	KO	YOR081C	0.99349
YOR082C__S288C__YOR082C__012928	72H-ETOH39	-0.815776	KO	YOR082C	0.995515
YOR083W__S288C__WHI5__012932	72H-ETOH39	0.261633	KO	YOR083W	0.99349
YOR084W__S288C__LPX1__012936	72H-ETOH39	0.932284	KO	YOR084W	0.99349
YOR085W__S288C__OST3__012940	72H-ETOH39	-0.710815	KO	YOR085W	0.995515
YOR086C__S288C__TCB1__012944	72H-ETOH39	1.12035	KO	YOR086C	0.99349
YOR087W__S288C__YVC1__043208	72H-ETOH39	-2.69177	KO	YOR087W	0.644066
YOR088W__S288C__YOR088W__010302	72H-ETOH39	-2.76765	KO	YOR088W	0.590609
YOR089C__S288C__VPS21__010306	72H-ETOH39	-3.36232	KO	YOR089C	0.239286
YOR090C__S288C__PTC5__010310	72H-ETOH39	0.292794	KO	YOR090C	0.99349
YOR091W__S288C__TMA46__010314	72H-ETOH39	0.012869	KO	YOR091W	0.995515
YOR092W__S288C__ECM3__010318	72H-ETOH39	-0.637246	KO	YOR092W	0.995515
YOR093C__S288C__CMR2__010322	72H-ETOH39	-0.177879	KO	YOR093C	0.995515
YOR094W__S288C__ARF3__010330	72H-ETOH39	1.02238	KO	YOR094W	0.99349
YOR096W__S288C__RPS7A__030507	72H-ETOH39	-0.166505	KO	YOR096W	0.995515
YOR097C__S288C__YOR097C__022313	72H-ETOH39	-0.675455	KO	YOR097C	0.995515
YOR099W__S288C__KTR1__022317	72H-ETOH39	-0.634953	KO	YOR099W	0.995515
YOR100C__S288C__CRC1__022321	72H-ETOH39	-2.29538	KO	YOR100C	0.904536
YOR101W__S288C__RAS1__022325	72H-ETOH39	-0.450641	KO	YOR101W	0.996252
YOR104W__S288C__PIN2__022329	72H-ETOH39	-0.28239	KO	YOR104W	0.997316
YOR105W__S288C__YOR105W__022333	72H-ETOH39	0.16272	KO	YOR105W	0.99349
YOR106W__S288C__VAM3__022337	72H-ETOH39	-0.900613	KO	YOR106W	0.99349
YOR107W__S288C__RGS2__022341	72H-ETOH39	0.0249	KO	YOR107W	0.995515
YOR108W__S288C__LEU9__022345	72H-ETOH39	-0.268949	KO	YOR108W	0.997316
YOR109W__S288C__INP53__022701	72H-ETOH39	-1.25225	KO	YOR109W	0.99349
YOR111W__S288C__YOR111W__022705	72H-ETOH39	-0.965171	KO	YOR111W	0.99349
YOR112W__S288C__CEX1__022709	72H-ETOH39	-0.14024	KO	YOR112W	0.995515
YOR113W__S288C__AZF1__022713	72H-ETOH39	-0.381159	KO	YOR113W	0.999053
YOR114W__S288C__YOR114W__022717	72H-ETOH39	-0.098371	KO	YOR114W	0.995515
YOR115C__S288C__TRS33__022721	72H-ETOH39	-2.62176	KO	YOR115C	0.691938
YOR118W__S288C__RTC5__022725	72H-ETOH39	-0.42117	KO	YOR118W	0.996252
YOR120W__S288C__GCY1__022729	72H-ETOH39	-0.372072	KO	YOR120W	0.999053
YOR121C__S288C__YOR121C__022733	72H-ETOH39	0.752073	KO	YOR121C	0.99349
YOR123C__S288C__LEO1__022737	72H-ETOH39	-0.715769	KO	YOR123C	0.995515
YOR124C__S288C__UBP2__022741	72H-ETOH39	0.002432	KO	YOR124C	0.995515
YOR125C__S288C__CAT5__022745	72H-ETOH39	0.750347	KO	YOR125C	0.99349
YOR126C__S288C__IAH1__023101	72H-ETOH39	-1.17987	KO	YOR126C	0.99349
YOR127W__S288C__RGA1__023109	72H-ETOH39	-0.869877	KO	YOR127W	0.99349
YOR128C__S288C__ADE2__040202	72H-ETOH39	-0.157561	KO	YOR128C	0.995515
YOR129C__S288C__AFI1__023113	72H-ETOH39	-0.02257	KO	YOR129C	0.995515
YOR130C__S288C__ORT1__023117	72H-ETOH39	-0.579565	KO	YOR130C	0.995515
YOR131C__S288C__YOR131C__023121	72H-ETOH39	0.228806	KO	YOR131C	0.99349
YOR132W__S288C__VPS17__023125	72H-ETOH39	-1.86924	KO	YOR132W	0.99349
YOR133W__S288C__EFT1__023129	72H-ETOH39	-0.271344	KO	YOR133W	0.997316
YOR134W__S288C__BAG7__023133	72H-ETOH39	0.452442	KO	YOR134W	0.99349
YOR135C__S288C__IRC14__023137	72H-ETOH39	-0.096086	KO	YOR135C	0.995515
YOR136W__S288C__IDH2__023141	72H-ETOH39	0.309409	KO	YOR136W	0.99349
YOR137C__S288C__SIA1__023145	72H-ETOH39	-0.559051	KO	YOR137C	0.995515
YOR138C__S288C__RUP1__020303	72H-ETOH39	-1.27152	KO	YOR138C	0.99349
YOR139C__S288C__YOR139C__020307	72H-ETOH39	-0.662742	KO	YOR139C	0.995515
YOR140W__S288C__SFL1__020311	72H-ETOH39	-0.929485	KO	YOR140W	0.99349
YOR141C__S288C__ARP8__020315	72H-ETOH39	0.390084	KO	YOR141C	0.99349
YOR142W__S288C__LSC1__020319	72H-ETOH39	-2.26202	KO	YOR142W	0.909751
YOR144C__S288C__ELG1__020323	72H-ETOH39	-1.98894	KO	YOR144C	0.99349
YOR147W__S288C__MDM32__041430	72H-ETOH39	-0.785691	KO	YOR147W	0.995515
YOR150W__S288C__MRPL23__040403	72H-ETOH39	1.19101	KO	YOR150W	0.99349
YOR152C__S288C__ATG40__020327	72H-ETOH39	-1.98194	KO	YOR152C	0.99349
YOR153W__S288C__PDR5__020331	72H-ETOH39	-0.053676	KO	YOR153W	0.995515
YOR154W__S288C__SLP1__020335	72H-ETOH39	0.351185	KO	YOR154W	0.99349
YOR155C__S288C__ISN1__020339	72H-ETOH39	0.067735	KO	YOR155C	0.995515
YOR156C__S288C__NFI1__020343	72H-ETOH39	0.087981	KO	YOR156C	0.995515
YOR158W__S288C__PET123__040407	72H-ETOH39	1.20661	KO	YOR158W	0.99349
YOR161C__S288C__PNS1__020347	72H-ETOH39	0.235985	KO	YOR161C	0.99349
YOR162C__S288C__YRR1__020703	72H-ETOH39	-0.695792	KO	YOR162C	0.995515
YOR163W__S288C__DDP1__020707	72H-ETOH39	-0.258547	KO	YOR163W	0.996252
YOR164C__S288C__GET4__020711	72H-ETOH39	1.17118	KO	YOR164C	0.99349
YOR165W__S288C__SEY1__020715	72H-ETOH39	-0.354359	KO	YOR165W	0.999686
YOR166C__S288C__SWT1__020719	72H-ETOH39	0.283918	KO	YOR166C	0.99349
YOR167C__S288C__RPS28A__020723	72H-ETOH39	-0.436903	KO	YOR167C	0.996252
YOR170W__S288C__YOR170W__020727	72H-ETOH39	-1.27456	KO	YOR170W	0.99349
YOR171C__S288C__LCB4__020735	72H-ETOH39	0.303099	KO	YOR171C	0.99349
YOR172W__S288C__YRM1__020739	72H-ETOH39	0.541314	KO	YOR172W	0.99349
YOR173W__S288C__DCS2__020743	72H-ETOH39	-0.510848	KO	YOR173W	0.995515
YOR175C__S288C__ALE1__020747	72H-ETOH39	-1.7374	KO	YOR175C	0.99349
YOR177C__S288C__MPC54__021103	72H-ETOH39	0.264697	KO	YOR177C	0.99349
YOR178C__S288C__GAC1__021107	72H-ETOH39	0.682929	KO	YOR178C	0.99349
YOR179C__S288C__SYC1__030616	72H-ETOH39	0.336156	KO	YOR179C	0.99349
YOR180C__S288C__DCI1__030620	72H-ETOH39	-0.081037	KO	YOR180C	0.995515
YOR182C__S288C__RPS30B__021111	72H-ETOH39	1.08945	KO	YOR182C	0.99349
YOR183W__S288C__FYV12__021115	72H-ETOH39	0.382063	KO	YOR183W	0.99349
YOR184W__S288C__SER1__021119	72H-ETOH39	-0.091737	KO	YOR184W	0.995515
YOR185C__S288C__GSP2__021123	72H-ETOH39	-0.311283	KO	YOR185C	0.999686
YOR186W__S288C__YOR186W__021127	72H-ETOH39	-1.62475	KO	YOR186W	0.99349
YOR187W__S288C__TUF1__021131	72H-ETOH39	-0.956947	KO	YOR187W	0.99349
YOR188W__S288C__MSB1__021135	72H-ETOH39	-0.403532	KO	YOR188W	0.997316
YOR189W__S288C__IES4__021139	72H-ETOH39	-1.51492	KO	YOR189W	0.99349
YOR190W__S288C__SPR1__021143	72H-ETOH39	-1.40069	KO	YOR190W	0.99349
YOR191W__S288C__ULS1__021147	72H-ETOH39	-1.78263	KO	YOR191W	0.99349
YOR192C__S288C__THI72__021503	72H-ETOH39	-0.231153	KO	YOR192C	0.996252
YOR193W__S288C__PEX27__021507	72H-ETOH39	-0.0553	KO	YOR193W	0.995515
YOR195W__S288C__SLK19__021511	72H-ETOH39	0.502193	KO	YOR195W	0.99349
YOR196C__S288C__LIP5__021515	72H-ETOH39	-0.483173	KO	YOR196C	0.995773
YOR197W__S288C__MCA1__021519	72H-ETOH39	-0.585857	KO	YOR197W	0.995515
YOR198C__S288C__BFR1__021523	72H-ETOH39	-2.03804	KO	YOR198C	0.99349
YOR199W__S288C__YOR199W__021527	72H-ETOH39	0.081412	KO	YOR199W	0.995515
YOR200W__S288C__YOR200W__021531	72H-ETOH39	-0.389661	KO	YOR200W	0.997316
YOR201C__S288C__MRM1__021535	72H-ETOH39	0.909817	KO	YOR201C	0.99349
YOR202W__S288C__HIS3__021539	72H-ETOH39	-0.349884	KO	YOR202W	0.999686
YOR205C__S288C__GEP3__021543	72H-ETOH39	0.457878	KO	YOR205C	0.99349
YOR208W__S288C__PTP2__021547	72H-ETOH39	-1.74476	KO	YOR208W	0.99349
YOR209C__S288C__NPT1__021903	72H-ETOH39	0.023215	KO	YOR209C	0.995515
YOR211C__S288C__MGM1__021907	72H-ETOH39	0.473419	KO	YOR211C	0.99349
YOR212W__S288C__STE4__021911	72H-ETOH39	-1.09638	KO	YOR212W	0.99349
YOR213C__S288C__SAS5__021915	72H-ETOH39	-1.09318	KO	YOR213C	0.99349
YOR214C__S288C__SPR2__021919	72H-ETOH39	-0.04987	KO	YOR214C	0.995515
YOR215C__S288C__AIM41__021923	72H-ETOH39	-0.419142	KO	YOR215C	0.996252
YOR216C__S288C__RUD3__021927	72H-ETOH39	-1.62207	KO	YOR216C	0.99349
YOR219C__S288C__STE13__021931	72H-ETOH39	0.068001	KO	YOR219C	0.995515
YOR220W__S288C__RCN2__021935	72H-ETOH39	0.695319	KO	YOR220W	0.99349
YOR221C__S288C__MCT1__021939	72H-ETOH39	0.184688	KO	YOR221C	0.99349
YOR222W__S288C__ODC2__021943	72H-ETOH39	-1.37294	KO	YOR222W	0.99349
YOR223W__S288C__DSC3__021947	72H-ETOH39	-1.50919	KO	YOR223W	0.99349
YOR225W__S288C__YOR225W__022303	72H-ETOH39	0.139866	KO	YOR225W	0.995515
YOR226C__S288C__ISU2__022307	72H-ETOH39	0.935235	KO	YOR226C	0.99349
YOR227W__S288C__HER1__022311	72H-ETOH39	-0.798387	KO	YOR227W	0.995515
YOR228C__S288C__MCP1__022315	72H-ETOH39	-0.421694	KO	YOR228C	0.996252
YOR229W__S288C__WTM2__022319	72H-ETOH39	-0.850031	KO	YOR229W	0.99349
YOR230W__S288C__WTM1__022323	72H-ETOH39	-0.54055	KO	YOR230W	0.995515
YOR231W__S288C__MKK1__022327	72H-ETOH39	0.298358	KO	YOR231W	0.99349
YOR233W__S288C__KIN4__022331	72H-ETOH39	0.794286	KO	YOR233W	0.99349
YOR234C__S288C__RPL33B__022335	72H-ETOH39	-0.122683	KO	YOR234C	0.995515
YOR235W__S288C__IRC13__022339	72H-ETOH39	-0.557203	KO	YOR235W	0.995515
YOR237W__S288C__HES1__022343	72H-ETOH39	-0.494739	KO	YOR237W	0.995515
YOR238W__S288C__YOR238W__022347	72H-ETOH39	-0.982048	KO	YOR238W	0.99349
YOR239W__S288C__ABP140__043212	72H-ETOH39	-2.71117	KO	YOR239W	0.626599
YOR240W__S288C__YOR240W__022707	72H-ETOH39	0.73056	KO	YOR240W	0.99349
YOR241W__S288C__MET7__022711	72H-ETOH39	-0.558232	KO	YOR241W	0.995515
YOR242C__S288C__SSP2__022715	72H-ETOH39	-0.049536	KO	YOR242C	0.995515
YOR243C__S288C__PUS7__022719	72H-ETOH39	-1.66725	KO	YOR243C	0.99349
YOR245C__S288C__DGA1__022723	72H-ETOH39	-0.12582	KO	YOR245C	0.995515
YOR246C__S288C__ENV9__022727	72H-ETOH39	0.47845	KO	YOR246C	0.99349
YOR247W__S288C__SRL1__022731	72H-ETOH39	0.062989	KO	YOR247W	0.995515
YOR248W__S288C__YOR248W__022735	72H-ETOH39	-1.08089	KO	YOR248W	0.99349
YOR251C__S288C__TUM1__022739	72H-ETOH39	-1.31496	KO	YOR251C	0.99349
YOR252W__S288C__TMA16__022743	72H-ETOH39	0.219589	KO	YOR252W	0.99349
YOR253W__S288C__NAT5__022747	72H-ETOH39	-1.31281	KO	YOR253W	0.99349
YOR255W__S288C__OSW1__023103	72H-ETOH39	0.253597	KO	YOR255W	0.99349
YOR258W__S288C__HNT3__023111	72H-ETOH39	-2.12087	KO	YOR258W	0.975862
YOR263C__S288C__YOR263C__023115	72H-ETOH39	-0.167043	KO	YOR263C	0.995515
YOR264W__S288C__DSE3__023119	72H-ETOH39	-0.742523	KO	YOR264W	0.995515
YOR265W__S288C__RBL2__033018	72H-ETOH39	-1.7668	KO	YOR265W	0.99349
YOR266W__S288C__PNT1__033022	72H-ETOH39	0.386227	KO	YOR266W	0.99349
YOR267C__S288C__HRK1__033026	72H-ETOH39	-0.911892	KO	YOR267C	0.99349
YOR268C__S288C__YOR268C__033030	72H-ETOH39	0.094554	KO	YOR268C	0.995515
YOR269W__S288C__PAC1__033034	72H-ETOH39	-1.34896	KO	YOR269W	0.99349
YOR270C__S288C__VPH1__033038	72H-ETOH39	-1.94412	KO	YOR270C	0.99349
YOR271C__S288C__FSF1__033042	72H-ETOH39	-0.603816	KO	YOR271C	0.995515
YOR273C__S288C__TPO4__033046	72H-ETOH39	1.24806	KO	YOR273C	0.99349
YOR274W__S288C__MOD5__030204	72H-ETOH39	1.27305	KO	YOR274W	0.99349
YOR275C__S288C__RIM20__030208	72H-ETOH39	0.172962	KO	YOR275C	0.99349
YOR276W__S288C__CAF20__030212	72H-ETOH39	-1.26445	KO	YOR276W	0.99349
YOR277C__S288C__YOR277C__023123	72H-ETOH39	-0.82495	KO	YOR277C	0.995515
YOR279C__S288C__RFM1__023127	72H-ETOH39	-0.337214	KO	YOR279C	0.999686
YOR280C__S288C__FSH3__023131	72H-ETOH39	0.308158	KO	YOR280C	0.99349
YOR283W__S288C__YOR283W__023135	72H-ETOH39	-0.236126	KO	YOR283W	0.996252
YOR284W__S288C__HUA2__023139	72H-ETOH39	0.056762	KO	YOR284W	0.995515
YOR285W__S288C__RDL1__023143	72H-ETOH39	-0.310622	KO	YOR285W	0.999686
YOR286W__S288C__RDL2__023147	72H-ETOH39	-0.129623	KO	YOR286W	0.995515
YOR288C__S288C__MPD1__020102	72H-ETOH39	-1.84692	KO	YOR288C	0.99349
YOR289W__S288C__YOR289W__010334	72H-ETOH39	-0.213001	KO	YOR289W	0.996252
YOR290C__S288C__SNF2__010338	72H-ETOH39	-0.392993	KO	YOR290C	0.997316
YOR291W__S288C__YPK9__010342	72H-ETOH39	0.997938	KO	YOR291W	0.99349
YOR292C__S288C__YOR292C__010346	72H-ETOH39	1.42466	KO	YOR292C	0.988469
YOR293W__S288C__RPS10A__010702	72H-ETOH39	-2.93535	KO	YOR293W	0.474267
YOR295W__S288C__UAF30__010706	72H-ETOH39	-0.403159	KO	YOR295W	0.997316
YOR296W__S288C__YOR296W__010710	72H-ETOH39	1.08935	KO	YOR296W	0.99349
YOR297C__S288C__TIM18__010714	72H-ETOH39	1.22839	KO	YOR297C	0.99349
YOR298C-A__S288C__MBF1__043220	72H-ETOH39	-3.28768	KO	YOR298C-A	0.261442
YOR298W__S288C__MUM3__010718	72H-ETOH39	0.233985	KO	YOR298W	0.99349
YOR299W__S288C__BUD7__010722	72H-ETOH39	-0.429884	KO	YOR299W	0.996252
YOR300W__S288C__YOR300W__033132	72H-ETOH39	-1.56199	KO	YOR300W	0.99349
YOR301W__S288C__RAX1__010726	72H-ETOH39	-0.027462	KO	YOR301W	0.995515
YOR302W__S288C__YOR302W__030220	72H-ETOH39	-3.38726	KO	YOR302W	0.230004
YOR303W__S288C__CPA1__030224	72H-ETOH39	-2.86936	KO	YOR303W	0.531069
YOR304C-A__S288C__BIL1__010738	72H-ETOH39	0.592529	KO	YOR304C-A	0.99349
YOR304W__S288C__ISW2__010742	72H-ETOH39	0.782803	KO	YOR304W	0.99349
YOR305W__S288C__RRG7__010746	72H-ETOH39	0.870637	KO	YOR305W	0.99349
YOR306C__S288C__MCH5__033136	72H-ETOH39	-0.148473	KO	YOR306C	0.995515
YOR307C__S288C__SLY41__011102	72H-ETOH39	-1.93996	KO	YOR307C	0.99349
YOR308C__S288C__SNU66__011106	72H-ETOH39	0.816584	KO	YOR308C	0.99349
YOR309C__S288C__YOR309C__033140	72H-ETOH39	0.490397	KO	YOR309C	0.99349
YOR311C__S288C__DGK1__011110	72H-ETOH39	-0.043234	KO	YOR311C	0.995515
YOR312C__S288C__RPL20B__011114	72H-ETOH39	-0.69577	KO	YOR312C	0.995515
YOR313C__S288C__SPS4__011118	72H-ETOH39	0.221309	KO	YOR313C	0.99349
YOR314W__S288C__YOR314W__011122	72H-ETOH39	-0.33288	KO	YOR314W	0.999686
YOR315W__S288C__SFG1__011126	72H-ETOH39	-0.490459	KO	YOR315W	0.995515
YOR316C__S288C__COT1__011130	72H-ETOH39	-0.120839	KO	YOR316C	0.995515
YOR317W__S288C__FAA1__030515	72H-ETOH39	-1.20648	KO	YOR317W	0.99349
YOR318C__S288C__YOR318C__011134	72H-ETOH39	-0.679164	KO	YOR318C	0.995515
YOR320C__S288C__GNT1__011138	72H-ETOH39	0.372218	KO	YOR320C	0.99349
YOR321W__S288C__PMT3__011142	72H-ETOH39	-0.11322	KO	YOR321W	0.995515
YOR322C__S288C__LDB19__011146	72H-ETOH39	-3.13485	KO	YOR322C	0.344161
YOR323C__S288C__PRO2__011502	72H-ETOH39	-3.73991	KO	YOR323C	0.127713
YOR324C__S288C__FRT1__011506	72H-ETOH39	-0.220745	KO	YOR324C	0.996252
YOR325W__S288C__YOR325W__033144	72H-ETOH39	0.159224	KO	YOR325W	0.993871
YOR327C__S288C__SNC2__011510	72H-ETOH39	1.07484	KO	YOR327C	0.99349
YOR328W__S288C__PDR10__011514	72H-ETOH39	0.080767	KO	YOR328W	0.995515
YOR330C__S288C__MIP1__011518	72H-ETOH39	0.994526	KO	YOR330C	0.99349
YOR331C__S288C__YOR331C__042819	72H-ETOH39	-0.800258	KO	YOR331C	0.995515
YOR332W__S288C__VMA4__011522	72H-ETOH39	-0.451252	KO	YOR332W	0.996252
YOR333C__S288C__YOR333C__033148	72H-ETOH39	0.848883	KO	YOR333C	0.99349
YOR334W__S288C__MRS2__011526	72H-ETOH39	0.439809	KO	YOR334W	0.99349
YOR337W__S288C__TEA1__011530	72H-ETOH39	-0.160149	KO	YOR337W	0.995515
YOR338W__S288C__YOR338W__011534	72H-ETOH39	-0.808141	KO	YOR338W	0.995515
YOR339C__S288C__UBC11__011538	72H-ETOH39	0.659365	KO	YOR339C	0.99349
YOR342C__S288C__YOR342C__011542	72H-ETOH39	-0.624748	KO	YOR342C	0.995515
YOR343C__S288C__YOR343C__011546	72H-ETOH39	-3.15026	KO	YOR343C	0.33607
YOR344C__S288C__TYE7__011902	72H-ETOH39	-1.36952	KO	YOR344C	0.99349
YOR345C__S288C__YOR345C__030201	72H-ETOH39	-0.04941	KO	YOR345C	0.995515
YOR346W__S288C__REV1__011906	72H-ETOH39	0.515485	KO	YOR346W	0.99349
YOR347C__S288C__PYK2__011910	72H-ETOH39	-0.454301	KO	YOR347C	0.996252
YOR348C__S288C__PUT4__011914	72H-ETOH39	-0.498188	KO	YOR348C	0.995515
YOR349W__S288C__CIN1__011918	72H-ETOH39	-0.169701	KO	YOR349W	0.995515
YOR350C__S288C__MNE1__011922	72H-ETOH39	0.603888	KO	YOR350C	0.99349
YOR351C__S288C__MEK1__011926	72H-ETOH39	0.163084	KO	YOR351C	0.99349
YOR352W__S288C__TFB6__011930	72H-ETOH39	0.095069	KO	YOR352W	0.995515
YOR354C__S288C__MSC6__011934	72H-ETOH39	-0.712148	KO	YOR354C	0.995515
YOR355W__S288C__GDS1__011938	72H-ETOH39	0.270466	KO	YOR355W	0.99349
YOR356W__S288C__CIR2__011942	72H-ETOH39	-0.352532	KO	YOR356W	0.999686
YOR357C__S288C__SNX3__011946	72H-ETOH39	-1.35496	KO	YOR357C	0.99349
YOR358W__S288C__HAP5__012302	72H-ETOH39	-0.504831	KO	YOR358W	0.995515
YOR359W__S288C__VTS1__012306	72H-ETOH39	0.537614	KO	YOR359W	0.99349
YOR360C__S288C__PDE2__012310	72H-ETOH39	-0.134941	KO	YOR360C	0.995515
YOR363C__S288C__PIP2__012314	72H-ETOH39	0.440234	KO	YOR363C	0.99349
YOR364W__S288C__YOR364W__041447	72H-ETOH39	-1.79645	KO	YOR364W	0.99349
YOR365C__S288C__YOR365C__012318	72H-ETOH39	-0.081987	KO	YOR365C	0.995515
YOR366W__S288C__YOR366W__030205	72H-ETOH39	-0.715696	KO	YOR366W	0.995515
YOR367W__S288C__SCP1__012322	72H-ETOH39	0.499888	KO	YOR367W	0.99349
YOR368W__S288C__RAD17__012326	72H-ETOH39	-0.021284	KO	YOR368W	0.995515
YOR369C__S288C__RPS12__040234	72H-ETOH39	-1.95891	KO	YOR369C	0.99349
YOR371C__S288C__GPB1__012330	72H-ETOH39	-0.252349	KO	YOR371C	0.996252
YOR374W__S288C__ALD4__012334	72H-ETOH39	0.356887	KO	YOR374W	0.99349
YOR375C__S288C__GDH1__012338	72H-ETOH39	1.2874	KO	YOR375C	0.99349
YOR376W__S288C__YOR376W__012342	72H-ETOH39	0.852833	KO	YOR376W	0.99349
YOR377W__S288C__ATF1__012346	72H-ETOH39	-0.103119	KO	YOR377W	0.995515
YOR378W__S288C__AMF1__012702	72H-ETOH39	0.64195	KO	YOR378W	0.99349
YOR379C__S288C__YOR379C__030209	72H-ETOH39	-2.23992	KO	YOR379C	0.912851
YOR380W__S288C__RDR1__012706	72H-ETOH39	0.617006	KO	YOR380W	0.99349
YOR381W__S288C__FRE3__012710	72H-ETOH39	-0.720609	KO	YOR381W	0.995515
YOR382W__S288C__FIT2__012714	72H-ETOH39	-0.276061	KO	YOR382W	0.997316
YOR383C__S288C__FIT3__012718	72H-ETOH39	-1.0962	KO	YOR383C	0.99349
YOR384W__S288C__FRE5__012722	72H-ETOH39	-0.411166	KO	YOR384W	0.996459
YOR385W__S288C__YOR385W__012726	72H-ETOH39	-1.90175	KO	YOR385W	0.99349
YOR386W__S288C__PHR1__012730	72H-ETOH39	-0.065247	KO	YOR386W	0.995515
YPL001W__S288C__HAT1__021441	72H-ETOH39	0.124927	KO	YPL001W	0.995515
YPL002C__S288C__SNF8__021437	72H-ETOH39	-1.66126	KO	YPL002C	0.99349
YPL003W__S288C__ULA1__021433	72H-ETOH39	0.632112	KO	YPL003W	0.99349
YPL004C__S288C__LSP1__030228	72H-ETOH39	0.14118	KO	YPL004C	0.995515
YPL005W__S288C__AEP3__021429	72H-ETOH39	1.09362	KO	YPL005W	0.99349
YPL006W__S288C__NCR1__021425	72H-ETOH39	-1.40874	KO	YPL006W	0.99349
YPL008W__S288C__CHL1__021421	72H-ETOH39	-0.243209	KO	YPL008W	0.996252
YPL009C__S288C__RQC2__021417	72H-ETOH39	0.163575	KO	YPL009C	0.99349
YPL013C__S288C__MRPS16__021413	72H-ETOH39	0.722719	KO	YPL013C	0.99349
YPL014W__S288C__CIP1__021409	72H-ETOH39	0.378088	KO	YPL014W	0.99349
YPL015C__S288C__HST2__021405	72H-ETOH39	0.25366	KO	YPL015C	0.99349
YPL017C__S288C__IRC15__030232	72H-ETOH39	0.212797	KO	YPL017C	0.99349
YPL018W__S288C__CTF19__021401	72H-ETOH39	-2.63071	KO	YPL018W	0.689442
YPL019C__S288C__VTC3__021045	72H-ETOH39	-0.070601	KO	YPL019C	0.995515
YPL021W__S288C__ECM23__021041	72H-ETOH39	0.3658	KO	YPL021W	0.99349
YPL022W__S288C__RAD1__021037	72H-ETOH39	-0.133507	KO	YPL022W	0.995515
YPL023C__S288C__MET12__021033	72H-ETOH39	0.056166	KO	YPL023C	0.995515
YPL024W__S288C__RMI1__040831	72H-ETOH39	0.163669	KO	YPL024W	0.99349
YPL025C__S288C__YPL025C__021029	72H-ETOH39	-0.820418	KO	YPL025C	0.995515
YPL026C__S288C__SKS1__021025	72H-ETOH39	-1.29099	KO	YPL026C	0.99349
YPL027W__S288C__SMA1__030236	72H-ETOH39	0.436091	KO	YPL027W	0.99349
YPL029W__S288C__SUV3__021021	72H-ETOH39	0.605456	KO	YPL029W	0.99349
YPL030W__S288C__TRM44__021017	72H-ETOH39	0.290344	KO	YPL030W	0.99349
YPL031C__S288C__PHO85__040827	72H-ETOH39	-0.217551	KO	YPL031C	0.996252
YPL032C__S288C__SVL3__021013	72H-ETOH39	0.098254	KO	YPL032C	0.995515
YPL033C__S288C__SRL4__021009	72H-ETOH39	-0.004187	KO	YPL033C	0.995515
YPL034W__S288C__YPL034W__030240	72H-ETOH39	1.29942	KO	YPL034W	0.99349
YPL035C__S288C__YPL035C__021005	72H-ETOH39	0.631352	KO	YPL035C	0.99349
YPL036W__S288C__PMA2__030244	72H-ETOH39	-0.27189	KO	YPL036W	0.997316
YPL037C__S288C__EGD1__020645	72H-ETOH39	0.136261	KO	YPL037C	0.995515
YPL038W__S288C__MET31__020641	72H-ETOH39	1.02131	KO	YPL038W	0.99349
YPL039W__S288C__YPL039W__020637	72H-ETOH39	1.22391	KO	YPL039W	0.99349
YPL040C__S288C__ISM1__020633	72H-ETOH39	1.12077	KO	YPL040C	0.99349
YPL041C__S288C__MRX11__020629	72H-ETOH39	0.119726	KO	YPL041C	0.995515
YPL042C__S288C__SSN3__020625	72H-ETOH39	-2.79137	KO	YPL042C	0.570695
YPL046C__S288C__ELC1__020621	72H-ETOH39	-0.843703	KO	YPL046C	0.99349
YPL047W__S288C__SGF11__020617	72H-ETOH39	0.137848	KO	YPL047W	0.995515
YPL048W__S288C__CAM1__020613	72H-ETOH39	-1.68775	KO	YPL048W	0.99349
YPL049C__S288C__DIG1__020609	72H-ETOH39	0.221532	KO	YPL049C	0.99349
YPL050C__S288C__MNN9__040819	72H-ETOH39	-0.006864	KO	YPL050C	0.995515
YPL051W__S288C__ARL3__020605	72H-ETOH39	0.226524	KO	YPL051W	0.99349
YPL052W__S288C__OAZ1__020601	72H-ETOH39	-1.71107	KO	YPL052W	0.99349
YPL053C__S288C__KTR6__020245	72H-ETOH39	1.12181	KO	YPL053C	0.99349
YPL054W__S288C__LEE1__020241	72H-ETOH39	-0.562698	KO	YPL054W	0.995515
YPL055C__S288C__LGE1__020237	72H-ETOH39	-0.549868	KO	YPL055C	0.995515
YPL056C__S288C__LCL1__020233	72H-ETOH39	-3.78571	KO	YPL056C	0.117536
YPL057C__S288C__SUR1__020229	72H-ETOH39	-3.5639	KO	YPL057C	0.169541
YPL058C__S288C__PDR12__020225	72H-ETOH39	-0.672004	KO	YPL058C	0.995515
YPL059W__S288C__GRX5__040815	72H-ETOH39	1.36721	KO	YPL059W	0.99349
YPL060W__S288C__MFM1__020221	72H-ETOH39	-0.037355	KO	YPL060W	0.995515
YPL061W__S288C__ALD6__020217	72H-ETOH39	-0.641251	KO	YPL061W	0.995515
YPL062W__S288C__YPL062W__020213	72H-ETOH39	-2.47474	KO	YPL062W	0.800007
YPL064C__S288C__CWC27__020209	72H-ETOH39	-1.22585	KO	YPL064C	0.99349
YPL065W__S288C__VPS28__020205	72H-ETOH39	-4.46455	KO	YPL065W	0.0250294
YPL066W__S288C__RGL1__020201	72H-ETOH39	-3.16197	KO	YPL066W	0.329854
YPL067C__S288C__YPL067C__023148	72H-ETOH39	-0.870652	KO	YPL067C	0.99349
YPL068C__S288C__YPL068C__023144	72H-ETOH39	-0.047334	KO	YPL068C	0.995515
YPL069C__S288C__BTS1__023140	72H-ETOH39	-1.36282	KO	YPL069C	0.99349
YPL070W__S288C__MUK1__023136	72H-ETOH39	-0.646766	KO	YPL070W	0.995515
YPL071C__S288C__YPL071C__023132	72H-ETOH39	-0.093655	KO	YPL071C	0.995515
YPL072W__S288C__UBP16__023124	72H-ETOH39	-0.667637	KO	YPL072W	0.995515
YPL073C__S288C__YPL073C__023128	72H-ETOH39	0.224713	KO	YPL073C	0.99349
YPL074W__S288C__YTA6__023120	72H-ETOH39	-0.737032	KO	YPL074W	0.995515
YPL077C__S288C__YPL077C__023116	72H-ETOH39	-0.990629	KO	YPL077C	0.99349
YPL078C__S288C__ATP4__030248	72H-ETOH39	0.925051	KO	YPL078C	0.99349
YPL079W__S288C__RPL21B__023104	72H-ETOH39	-2.8071	KO	YPL079W	0.570695
YPL080C__S288C__YPL080C__022748	72H-ETOH39	-0.64825	KO	YPL080C	0.995515
YPL081W__S288C__RPS9A__022744	72H-ETOH39	0.794458	KO	YPL081W	0.99349
YPL086C__S288C__ELP3__022736	72H-ETOH39	-0.444334	KO	YPL086C	0.996252
YPL087W__S288C__YDC1__022732	72H-ETOH39	0.113968	KO	YPL087W	0.995515
YPL088W__S288C__YPL088W__022728	72H-ETOH39	0.096487	KO	YPL088W	0.995515
YPL089C__S288C__RLM1__022724	72H-ETOH39	-0.185982	KO	YPL089C	0.995515
YPL090C__S288C__RPS6A__022720	72H-ETOH39	-1.25345	KO	YPL090C	0.99349
YPL091W__S288C__GLR1__022716	72H-ETOH39	-0.501739	KO	YPL091W	0.995515
YPL092W__S288C__SSU1__010231	72H-ETOH39	-1.30317	KO	YPL092W	0.99349
YPL095C__S288C__EEB1__010227	72H-ETOH39	-0.48905	KO	YPL095C	0.995515
YPL096W__S288C__PNG1__010223	72H-ETOH39	-0.661868	KO	YPL096W	0.995515
YPL097W__S288C__MSY1__010219	72H-ETOH39	-0.300166	KO	YPL097W	0.999053
YPL098C__S288C__MGR2__010215	72H-ETOH39	-2.68628	KO	YPL098C	0.644066
YPL099C__S288C__INA17__010211	72H-ETOH39	-1.62819	KO	YPL099C	0.99349
YPL100W__S288C__ATG21__010207	72H-ETOH39	-2.34803	KO	YPL100W	0.870183
YPL101W__S288C__ELP4__013045	72H-ETOH39	0.649804	KO	YPL101W	0.99349
YPL102C__S288C__YPL102C__010203	72H-ETOH39	-1.24692	KO	YPL102C	0.99349
YPL103C__S288C__FMP30__013041	72H-ETOH39	-0.913577	KO	YPL103C	0.99349
YPL104W__S288C__MSD1__013037	72H-ETOH39	1.22928	KO	YPL104W	0.99349
YPL105C__S288C__SYH1__013033	72H-ETOH39	-2.23297	KO	YPL105C	0.914444
YPL106C__S288C__SSE1__013029	72H-ETOH39	-0.586943	KO	YPL106C	0.995515
YPL107W__S288C__YPL107W__013025	72H-ETOH39	-1.71032	KO	YPL107W	0.99349
YPL108W__S288C__YPL108W__013021	72H-ETOH39	-1.4371	KO	YPL108W	0.99349
YPL109C__S288C__YPL109C__013017	72H-ETOH39	-0.722967	KO	YPL109C	0.995515
YPL110C__S288C__GDE1__013013	72H-ETOH39	-0.218192	KO	YPL110C	0.996252
YPL111W__S288C__CAR1__013009	72H-ETOH39	0.020057	KO	YPL111W	0.995515
YPL112C__S288C__PEX25__013001	72H-ETOH39	0.363093	KO	YPL112C	0.99349
YPL113C__S288C__YPL113C__012645	72H-ETOH39	-2.51139	KO	YPL113C	0.772602
YPL114W__S288C__YPL114W__012641	72H-ETOH39	1.47848	KO	YPL114W	0.967591
YPL115C__S288C__BEM3__012637	72H-ETOH39	0.832169	KO	YPL115C	0.99349
YPL116W__S288C__HOS3__012633	72H-ETOH39	0.500983	KO	YPL116W	0.99349
YPL118W__S288C__MRP51__012629	72H-ETOH39	1.21182	KO	YPL118W	0.99349
YPL119C__S288C__DBP1__012625	72H-ETOH39	0.031407	KO	YPL119C	0.995515
YPL120W__S288C__VPS30__012621	72H-ETOH39	-1.01015	KO	YPL120W	0.99349
YPL121C__S288C__MEI5__012617	72H-ETOH39	-2.21413	KO	YPL121C	0.928204
YPL123C__S288C__RNY1__012613	72H-ETOH39	-0.433017	KO	YPL123C	0.996252
YPL125W__S288C__KAP120__012609	72H-ETOH39	0.103095	KO	YPL125W	0.995515
YPL127C__S288C__HHO1__012605	72H-ETOH39	-0.16718	KO	YPL127C	0.995515
YPL129W__S288C__TAF14__012601	72H-ETOH39	-1.19376	KO	YPL129W	0.99349
YPL130W__S288C__SPO19__012245	72H-ETOH39	-0.368499	KO	YPL130W	0.999686
YPL132W__S288C__COX11__030519	72H-ETOH39	1.35543	KO	YPL132W	0.99349
YPL133C__S288C__RDS2__012241	72H-ETOH39	0.150413	KO	YPL133C	0.995515
YPL134C__S288C__ODC1__030523	72H-ETOH39	-0.260948	KO	YPL134C	0.996252
YPL135W__S288C__ISU1__012237	72H-ETOH39	0.604072	KO	YPL135W	0.99349
YPL136W__S288C__YPL136W__012233	72H-ETOH39	0.053839	KO	YPL136W	0.995515
YPL137C__S288C__GIP3__030604	72H-ETOH39	1.30882	KO	YPL137C	0.99349
YPL138C__S288C__SPP1__012229	72H-ETOH39	0.133689	KO	YPL138C	0.995515
YPL139C__S288C__UME1__012225	72H-ETOH39	-0.86482	KO	YPL139C	0.99349
YPL140C__S288C__MKK2__012221	72H-ETOH39	0.3362	KO	YPL140C	0.99349
YPL141C__S288C__FRK1__012217	72H-ETOH39	0.295438	KO	YPL141C	0.99349
YPL144W__S288C__POC4__012213	72H-ETOH39	-0.569079	KO	YPL144W	0.995515
YPL145C__S288C__KES1__012209	72H-ETOH39	0.635009	KO	YPL145C	0.99349
YPL147W__S288C__PXA1__012205	72H-ETOH39	0.882798	KO	YPL147W	0.99349
YPL148C__S288C__PPT2__042843	72H-ETOH39	0.169831	KO	YPL148C	0.99349
YPL149W__S288C__ATG5__012201	72H-ETOH39	-0.40749	KO	YPL149W	0.997178
YPL150W__S288C__YPL150W__011845	72H-ETOH39	-2.4043	KO	YPL150W	0.85468
YPL152W__S288C__RRD2__011841	72H-ETOH39	-1.30592	KO	YPL152W	0.99349
YPL154C__S288C__PEP4__011837	72H-ETOH39	-0.741096	KO	YPL154C	0.995515
YPL155C__S288C__KIP2__011833	72H-ETOH39	0.102186	KO	YPL155C	0.995515
YPL156C__S288C__PRM4__011829	72H-ETOH39	0.60183	KO	YPL156C	0.99349
YPL157W__S288C__TGS1__011825	72H-ETOH39	-2.41256	KO	YPL157W	0.848129
YPL158C__S288C__AIM44__022801	72H-ETOH39	-0.320898	KO	YPL158C	0.999686
YPL159C__S288C__PET20__011821	72H-ETOH39	-1.42145	KO	YPL159C	0.99349
YPL161C__S288C__BEM4__011817	72H-ETOH39	-0.875616	KO	YPL161C	0.99349
YPL162C__S288C__YPL162C__011813	72H-ETOH39	1.11475	KO	YPL162C	0.99349
YPL163C__S288C__SVS1__011809	72H-ETOH39	-0.265533	KO	YPL163C	0.997178
YPL164C__S288C__MLH3__011805	72H-ETOH39	0.605655	KO	YPL164C	0.99349
YPL165C__S288C__SET6__043228	72H-ETOH39	-1.89524	KO	YPL165C	0.99349
YPL166W__S288C__ATG29__011445	72H-ETOH39	-0.99923	KO	YPL166W	0.99349
YPL167C__S288C__REV3__011441	72H-ETOH39	0.166345	KO	YPL167C	0.99349
YPL168W__S288C__MRX4__011437	72H-ETOH39	0.214763	KO	YPL168W	0.99349
YPL170W__S288C__DAP1__011433	72H-ETOH39	-0.99821	KO	YPL170W	0.99349
YPL171C__S288C__OYE3__011429	72H-ETOH39	-0.84307	KO	YPL171C	0.99349
YPL172C__S288C__COX10__011425	72H-ETOH39	-1.3122	KO	YPL172C	0.99349
YPL173W__S288C__MRPL40__011421	72H-ETOH39	0.800424	KO	YPL173W	0.99349
YPL174C__S288C__NIP100__011417	72H-ETOH39	-1.05647	KO	YPL174C	0.99349
YPL176C__S288C__TRE1__011413	72H-ETOH39	0.98729	KO	YPL176C	0.99349
YPL177C__S288C__CUP9__011409	72H-ETOH39	1.12988	KO	YPL177C	0.99349
YPL178W__S288C__CBC2__011405	72H-ETOH39	-1.49756	KO	YPL178W	0.99349
YPL179W__S288C__PPQ1__011401	72H-ETOH39	-1.88549	KO	YPL179W	0.99349
YPL180W__S288C__TCO89__011045	72H-ETOH39	-0.269484	KO	YPL180W	0.997316
YPL181W__S288C__CTI6__011037	72H-ETOH39	-0.138187	KO	YPL181W	0.995515
YPL182C__S288C__YPL182C__011041	72H-ETOH39	-0.026409	KO	YPL182C	0.995515
YPL183C__S288C__RTT10__032202	72H-ETOH39	0.406774	KO	YPL183C	0.99349
YPL183W__S288C__YPL183W__041426	72H-ETOH39	-1.84512	KO	YPL183W	0.99349
YPL183W-A__S288C__RTC6__032206	72H-ETOH39	1.21917	KO	YPL183W-A	0.99349
YPL184C__S288C__MRN1__011033	72H-ETOH39	-0.013319	KO	YPL184C	0.995515
YPL185W__S288C__YPL185W__011025	72H-ETOH39	-0.822865	KO	YPL185W	0.995515
YPL186C__S288C__UIP4__011029	72H-ETOH39	-1.16996	KO	YPL186C	0.99349
YPL187W__S288C__MF(ALPHA)1__011021	72H-ETOH39	-0.082272	KO	YPL187W	0.995515
YPL188W__S288C__POS5__011017	72H-ETOH39	0.403323	KO	YPL188W	0.99349
YPL189W__S288C__GUP2__032210	72H-ETOH39	-0.968744	KO	YPL189W	0.99349
YPL191C__S288C__YPL191C__011009	72H-ETOH39	0.838818	KO	YPL191C	0.99349
YPL192C__S288C__PRM3__011005	72H-ETOH39	-0.255131	KO	YPL192C	0.996252
YPL193W__S288C__RSA1__011001	72H-ETOH39	-2.14013	KO	YPL193W	0.968916
YPL194W__S288C__DDC1__020403	72H-ETOH39	-1.87509	KO	YPL194W	0.99349
YPL195W__S288C__APL5__010641	72H-ETOH39	1.13455	KO	YPL195W	0.99349
YPL196W__S288C__OXR1__010637	72H-ETOH39	0.511158	KO	YPL196W	0.99349
YPL197C__S288C__YPL197C__010633	72H-ETOH39	-0.426751	KO	YPL197C	0.996252
YPL198W__S288C__RPL7B__010629	72H-ETOH39	-0.661478	KO	YPL198W	0.995515
YPL199C__S288C__YPL199C__010625	72H-ETOH39	-0.188754	KO	YPL199C	0.995515
YPL200W__S288C__CSM4__010621	72H-ETOH39	0.536052	KO	YPL200W	0.99349
YPL201C__S288C__YIG1__010617	72H-ETOH39	0.044928	KO	YPL201C	0.995515
YPL202C__S288C__AFT2__010613	72H-ETOH39	1.09459	KO	YPL202C	0.99349
YPL203W__S288C__TPK2__010609	72H-ETOH39	-0.161896	KO	YPL203W	0.995515
YPL205C__S288C__YPL205C__010605	72H-ETOH39	-0.085976	KO	YPL205C	0.995515
YPL206C__S288C__PGC1__010601	72H-ETOH39	-2.56763	KO	YPL206C	0.743946
YPL207W__S288C__TYW1__010245	72H-ETOH39	0.1176	KO	YPL207W	0.995515
YPL208W__S288C__RKM1__010241	72H-ETOH39	0.600602	KO	YPL208W	0.99349
YPL212C__S288C__PUS1__010237	72H-ETOH39	-0.918632	KO	YPL212C	0.99349
YPL213W__S288C__LEA1__010229	72H-ETOH39	-0.238768	KO	YPL213W	0.996252
YPL214C__S288C__THI6__010225	72H-ETOH39	-0.923158	KO	YPL214C	0.99349
YPL215W__S288C__CBP3__010221	72H-ETOH39	-1.94868	KO	YPL215W	0.99349
YPL216W__S288C__YPL216W__010217	72H-ETOH39	-1.29037	KO	YPL216W	0.99349
YPL219W__S288C__PCL8__010213	72H-ETOH39	-0.940738	KO	YPL219W	0.99349
YPL220W__S288C__RPL1A__010209	72H-ETOH39	-0.771791	KO	YPL220W	0.995515
YPL221W__S288C__FLC1__010205	72H-ETOH39	-1.63123	KO	YPL221W	0.99349
YPL222W__S288C__FMP40__010201	72H-ETOH39	-1.8101	KO	YPL222W	0.99349
YPL223C__S288C__GRE1__013148	72H-ETOH39	0.456039	KO	YPL223C	0.99349
YPL224C__S288C__MMT2__032214	72H-ETOH39	-0.715504	KO	YPL224C	0.995515
YPL225W__S288C__YPL225W__013144	72H-ETOH39	1.25985	KO	YPL225W	0.99349
YPL226W__S288C__NEW1__013140	72H-ETOH39	-1.82307	KO	YPL226W	0.99349
YPL227C__S288C__ALG5__013136	72H-ETOH39	-1.60303	KO	YPL227C	0.99349
YPL229W__S288C__YPL229W__013132	72H-ETOH39	0.218797	KO	YPL229W	0.99349
YPL230W__S288C__USV1__013128	72H-ETOH39	-1.41502	KO	YPL230W	0.99349
YPL232W__S288C__SSO1__013124	72H-ETOH39	-1.27473	KO	YPL232W	0.99349
YPL234C__S288C__VMA11__013120	72H-ETOH39	-3.3361	KO	YPL234C	0.24413
YPL236C__S288C__ENV7__013116	72H-ETOH39	-1.10738	KO	YPL236C	0.99349
YPL239W__S288C__YAR1__013112	72H-ETOH39	-0.051868	KO	YPL239W	0.995515
YPL240C__S288C__HSP82__013104	72H-ETOH39	-1.53513	KO	YPL240C	0.99349
YPL241C__S288C__CIN2__012748	72H-ETOH39	-1.28981	KO	YPL241C	0.99349
YPL244C__S288C__HUT1__012744	72H-ETOH39	0.047564	KO	YPL244C	0.995515
YPL245W__S288C__YPL245W__012740	72H-ETOH39	1.04576	KO	YPL245W	0.99349
YPL246C__S288C__RBD2__012736	72H-ETOH39	0.658508	KO	YPL246C	0.99349
YPL247C__S288C__YPL247C__012732	72H-ETOH39	0.285818	KO	YPL247C	0.99349
YPL248C__S288C__GAL4__012728	72H-ETOH39	-1.01551	KO	YPL248C	0.99349
YPL249C__S288C__GYP5__012724	72H-ETOH39	-0.208299	KO	YPL249C	0.996252
YPL249C-A__S288C__RPL36B__043232	72H-ETOH39	-2.18603	KO	YPL249C-A	0.94521
YPL250C__S288C__ATG41__012720	72H-ETOH39	-1.11653	KO	YPL250C	0.99349
YPL253C__S288C__VIK1__012716	72H-ETOH39	-0.462939	KO	YPL253C	0.996252
YPL254W__S288C__HFI1__012712	72H-ETOH39	-0.578042	KO	YPL254W	0.995515
YPL256C__S288C__CLN2__012708	72H-ETOH39	-0.777396	KO	YPL256C	0.995515
YPL257W__S288C__YPL257W__012704	72H-ETOH39	0.382882	KO	YPL257W	0.99349
YPL258C__S288C__THI21__012348	72H-ETOH39	-1.85261	KO	YPL258C	0.99349
YPL259C__S288C__APM1__012344	72H-ETOH39	0.487361	KO	YPL259C	0.99349
YPL260W__S288C__CUB1__012336	72H-ETOH39	0.238007	KO	YPL260W	0.99349
YPL261C__S288C__YPL261C__012340	72H-ETOH39	0.935648	KO	YPL261C	0.99349
YPL262W__S288C__FUM1__012332	72H-ETOH39	0.144076	KO	YPL262W	0.995515
YPL263C__S288C__KEL3__012328	72H-ETOH39	0.088137	KO	YPL263C	0.995515
YPL264C__S288C__YPL264C__012324	72H-ETOH39	-0.448609	KO	YPL264C	0.996252
YPL265W__S288C__DIP5__012320	72H-ETOH39	-0.432732	KO	YPL265W	0.996252
YPL267W__S288C__ACM1__012316	72H-ETOH39	-0.039282	KO	YPL267W	0.995515
YPL268W__S288C__PLC1__042847	72H-ETOH39	-2.00161	KO	YPL268W	0.99349
YPL269W__S288C__KAR9__012312	72H-ETOH39	0.781603	KO	YPL269W	0.99349
YPL270W__S288C__MDL2__012308	72H-ETOH39	1.22513	KO	YPL270W	0.99349
YPL271W__S288C__ATP15__012304	72H-ETOH39	-1.50121	KO	YPL271W	0.99349
YPL272C__S288C__PBI1__011948	72H-ETOH39	-1.28533	KO	YPL272C	0.99349
YPL273W__S288C__SAM4__011944	72H-ETOH39	-0.398744	KO	YPL273W	0.997316
YPL274W__S288C__SAM3__011940	72H-ETOH39	0.691282	KO	YPL274W	0.99349
YPL277C__S288C__YPL277C__043236	72H-ETOH39	-0.171364	KO	YPL277C	0.995515
YPR001W__S288C__CIT3__021445	72H-ETOH39	-0.947032	KO	YPR001W	0.99349
YPR002W__S288C__PDH1__021801	72H-ETOH39	-3.01132	KO	YPR002W	0.427648
YPR003C__S288C__YPR003C__021805	72H-ETOH39	0.673968	KO	YPR003C	0.99349
YPR004C__S288C__AIM45__021809	72H-ETOH39	0.694951	KO	YPR004C	0.99349
YPR005C__S288C__HAL1__021813	72H-ETOH39	-0.076574	KO	YPR005C	0.995515
YPR006C__S288C__ICL2__032903	72H-ETOH39	1.85647	KO	YPR006C	0.763121
YPR007C__S288C__REC8__031836	72H-ETOH39	-0.385241	KO	YPR007C	0.997901
YPR008W__S288C__HAA1__031840	72H-ETOH39	1.14126	KO	YPR008W	0.99349
YPR009W__S288C__SUT2__032911	72H-ETOH39	0.981542	KO	YPR009W	0.99349
YPR011C__S288C__YPR011C__010606	72H-ETOH39	-0.342496	KO	YPR011C	0.999686
YPR012W__S288C__YPR012W__032915	72H-ETOH39	-0.054197	KO	YPR012W	0.995515
YPR013C__S288C__CMR3__031844	72H-ETOH39	-1.63877	KO	YPR013C	0.99349
YPR014C__S288C__YPR014C__032919	72H-ETOH39	-1.37092	KO	YPR014C	0.99349
YPR015C__S288C__YPR015C__032923	72H-ETOH39	0.774216	KO	YPR015C	0.99349
YPR017C__S288C__DSS4__032927	72H-ETOH39	0.182295	KO	YPR017C	0.99349
YPR018W__S288C__RLF2__032931	72H-ETOH39	-1.901	KO	YPR018W	0.99349
YPR020W__S288C__ATP20__032935	72H-ETOH39	-0.041232	KO	YPR020W	0.995515
YPR021C__S288C__AGC1__012401	72H-ETOH39	-0.365732	KO	YPR021C	0.999686
YPR022C__S288C__SDD4__031848	72H-ETOH39	0.328091	KO	YPR022C	0.99349
YPR023C__S288C__EAF3__032204	72H-ETOH39	-2.34857	KO	YPR023C	0.870183
YPR024W__S288C__YME1__032208	72H-ETOH39	0.066069	KO	YPR024W	0.995515
YPR026W__S288C__ATH1__032212	72H-ETOH39	-0.508008	KO	YPR026W	0.995515
YPR027C__S288C__YPR027C__032939	72H-ETOH39	-0.263603	KO	YPR027C	0.996966
YPR028W__S288C__YOP1__032943	72H-ETOH39	-0.537338	KO	YPR028W	0.995515
YPR029C__S288C__APL4__032947	72H-ETOH39	-0.456018	KO	YPR029C	0.996252
YPR030W__S288C__CSR2__030301	72H-ETOH39	-0.513018	KO	YPR030W	0.995515
YPR031W__S288C__NTO1__032216	72H-ETOH39	-0.949475	KO	YPR031W	0.99349
YPR032W__S288C__SRO7__030305	72H-ETOH39	-1.31614	KO	YPR032W	0.99349
YPR036W__S288C__VMA13__030309	72H-ETOH39	-3.81799	KO	YPR036W	0.109197
YPR037C__S288C__ERV2__032220	72H-ETOH39	0.703497	KO	YPR037C	0.99349
YPR038W__S288C__IRC16__030313	72H-ETOH39	-0.967182	KO	YPR038W	0.99349
YPR039W__S288C__YPR039W__030317	72H-ETOH39	-0.958211	KO	YPR039W	0.99349
YPR040W__S288C__TIP41__030321	72H-ETOH39	-1.86269	KO	YPR040W	0.99349
YPR042C__S288C__PUF2__030325	72H-ETOH39	-2.59638	KO	YPR042C	0.716604
YPR043W__S288C__RPL43A__032224	72H-ETOH39	-0.771718	KO	YPR043W	0.995515
YPR044C__S288C__OPI11__030329	72H-ETOH39	-1.70491	KO	YPR044C	0.99349
YPR045C__S288C__THP3__030333	72H-ETOH39	-2.26699	KO	YPR045C	0.909751
YPR046W__S288C__MCM16__030337	72H-ETOH39	-0.042855	KO	YPR046W	0.995515
YPR047W__S288C__MSF1__030341	72H-ETOH39	0.412718	KO	YPR047W	0.99349
YPR049C__S288C__ATG11__030345	72H-ETOH39	-4.5147	KO	YPR049C	0.0219148
YPR050C__S288C__YPR050C__032228	72H-ETOH39	-0.41427	KO	YPR050C	0.996252
YPR051W__S288C__MAK3__030701	72H-ETOH39	-1.64329	KO	YPR051W	0.99349
YPR052C__S288C__NHP6A__030705	72H-ETOH39	-0.221076	KO	YPR052C	0.996252
YPR053C__S288C__YPR053C__030709	72H-ETOH39	0.152322	KO	YPR053C	0.995515
YPR054W__S288C__SMK1__030713	72H-ETOH39	0.62808	KO	YPR054W	0.99349
YPR057W__S288C__BRR1__030717	72H-ETOH39	1.57773	KO	YPR057W	0.909751
YPR058W__S288C__YMC1__030721	72H-ETOH39	-0.150039	KO	YPR058W	0.995515
YPR059C__S288C__YPR059C__030725	72H-ETOH39	0.801088	KO	YPR059C	0.99349
YPR060C__S288C__ARO7__030729	72H-ETOH39	-1.03084	KO	YPR060C	0.99349
YPR061C__S288C__JID1__030733	72H-ETOH39	0.832251	KO	YPR061C	0.99349
YPR062W__S288C__FCY1__030737	72H-ETOH39	0.533583	KO	YPR062W	0.99349
YPR063C__S288C__YPR063C__030741	72H-ETOH39	0.069139	KO	YPR063C	0.995515
YPR064W__S288C__YPR064W__032232	72H-ETOH39	-0.335534	KO	YPR064W	0.999686
YPR065W__S288C__ROX1__030745	72H-ETOH39	-1.48888	KO	YPR065W	0.99349
YPR066W__S288C__UBA3__031101	72H-ETOH39	0.757347	KO	YPR066W	0.99349
YPR067W__S288C__ISA2__043203	72H-ETOH39	-0.949667	KO	YPR067W	0.99349
YPR068C__S288C__HOS1__031105	72H-ETOH39	-0.461672	KO	YPR068C	0.996252
YPR069C__S288C__SPE3__031109	72H-ETOH39	-0.212227	KO	YPR069C	0.996252
YPR070W__S288C__MED1__031113	72H-ETOH39	-0.332095	KO	YPR070W	0.999686
YPR071W__S288C__YPR071W__031117	72H-ETOH39	0.528501	KO	YPR071W	0.99349
YPR072W__S288C__NOT5__043243	72H-ETOH39	-1.11871	KO	YPR072W	0.99349
YPR073C__S288C__LTP1__031121	72H-ETOH39	0.502279	KO	YPR073C	0.99349
YPR074C__S288C__TKL1__031125	72H-ETOH39	-0.542702	KO	YPR074C	0.995515
YPR075C__S288C__OPY2__031129	72H-ETOH39	0.801643	KO	YPR075C	0.99349
YPR076W__S288C__YPR076W__031133	72H-ETOH39	0.684318	KO	YPR076W	0.99349
YPR077C__S288C__YPR077C__031137	72H-ETOH39	0.181185	KO	YPR077C	0.99349
YPR078C__S288C__YPR078C__032236	72H-ETOH39	-0.108029	KO	YPR078C	0.995515
YPR079W__S288C__MRL1__031145	72H-ETOH39	-0.374232	KO	YPR079W	0.999053
YPR083W__S288C__MDM36__012039	72H-ETOH39	0.312925	KO	YPR083W	0.99349
YPR084W__S288C__YPR084W__031501	72H-ETOH39	-2.39364	KO	YPR084W	0.863308
YPR087W__S288C__VPS69__031505	72H-ETOH39	-3.37222	KO	YPR087W	0.236226
YPR089W__S288C__YPR089W__043240	72H-ETOH39	-0.850976	KO	YPR089W	0.99349
YPR090W__S288C__YPR090W__031513	72H-ETOH39	-0.852504	KO	YPR090W	0.99349
YPR091C__S288C__NVJ2__012431	72H-ETOH39	0.192696	KO	YPR091C	0.99349
YPR092W__S288C__YPR092W__031517	72H-ETOH39	-0.330859	KO	YPR092W	0.999686
YPR093C__S288C__ASR1__031521	72H-ETOH39	-1.00257	KO	YPR093C	0.99349
YPR095C__S288C__SYT1__031525	72H-ETOH39	-1.28403	KO	YPR095C	0.99349
YPR096C__S288C__YPR096C__031529	72H-ETOH39	-2.60881	KO	YPR096C	0.699986
YPR097W__S288C__YPR097W__031533	72H-ETOH39	-0.279418	KO	YPR097W	0.997316
YPR098C__S288C__YPR098C__043244	72H-ETOH39	-1.37954	KO	YPR098C	0.99349
YPR100W__S288C__MRPL51__031545	72H-ETOH39	-1.41696	KO	YPR100W	0.99349
YPR101W__S288C__SNT309__031901	72H-ETOH39	-2.3899	KO	YPR101W	0.863308
YPR106W__S288C__ISR1__021817	72H-ETOH39	-0.502673	KO	YPR106W	0.995515
YPR109W__S288C__YPR109W__021821	72H-ETOH39	-0.351986	KO	YPR109W	0.999686
YPR111W__S288C__DBF20__021825	72H-ETOH39	-1.20704	KO	YPR111W	0.99349
YPR114W__S288C__YPR114W__021829	72H-ETOH39	-0.128995	KO	YPR114W	0.995515
YPR115W__S288C__RGC1__021833	72H-ETOH39	0.074104	KO	YPR115W	0.995515
YPR116W__S288C__RRG8__021837	72H-ETOH39	0.694044	KO	YPR116W	0.99349
YPR117W__S288C__YPR117W__021841	72H-ETOH39	0.251225	KO	YPR117W	0.99349
YPR118W__S288C__MRI1__011834	72H-ETOH39	0.172098	KO	YPR118W	0.99349
YPR119W__S288C__CLB2__021845	72H-ETOH39	-3.14392	KO	YPR119W	0.339643
YPR120C__S288C__CLB5__022201	72H-ETOH39	-2.16361	KO	YPR120C	0.960685
YPR121W__S288C__THI22__022205	72H-ETOH39	0.192982	KO	YPR121W	0.99349
YPR122W__S288C__AXL1__022209	72H-ETOH39	0.093996	KO	YPR122W	0.995515
YPR123C__S288C__YPR123C__022213	72H-ETOH39	-0.114107	KO	YPR123C	0.995515
YPR124W__S288C__CTR1__022217	72H-ETOH39	-0.308111	KO	YPR124W	0.999686
YPR125W__S288C__YLH47__022221	72H-ETOH39	-0.870914	KO	YPR125W	0.99349
YPR126C__S288C__YPR126C__022225	72H-ETOH39	0.265544	KO	YPR126C	0.99349
YPR127W__S288C__YPR127W__022229	72H-ETOH39	0.698785	KO	YPR127W	0.99349
YPR128C__S288C__ANT1__022233	72H-ETOH39	-0.14871	KO	YPR128C	0.995515
YPR129W__S288C__SCD6__022237	72H-ETOH39	-1.15024	KO	YPR129W	0.99349
YPR130C__S288C__YPR130C__022241	72H-ETOH39	-1.00719	KO	YPR130C	0.99349
YPR131C__S288C__NAT3__041010	72H-ETOH39	-0.12583	KO	YPR131C	0.995515
YPR132W__S288C__RPS23B__022601	72H-ETOH39	-0.815913	KO	YPR132W	0.995515
YPR133W-A__S288C__TOM5__040642	72H-ETOH39	-1.4177	KO	YPR133W-A	0.99349
YPR134W__S288C__MSS18__022605	72H-ETOH39	0.857015	KO	YPR134W	0.99349
YPR135W__S288C__CTF4__022609	72H-ETOH39	-0.639193	KO	YPR135W	0.995515
YPR138C__S288C__MEP3__022613	72H-ETOH39	-0.053375	KO	YPR138C	0.995515
YPR139C__S288C__LOA1__022617	72H-ETOH39	-1.77197	KO	YPR139C	0.99349
YPR140W__S288C__TAZ1__022621	72H-ETOH39	-0.771119	KO	YPR140W	0.995515
YPR141C__S288C__KAR3__043248	72H-ETOH39	-2.88486	KO	YPR141C	0.518893
YPR145W__S288C__ASN1__022629	72H-ETOH39	-0.852817	KO	YPR145W	0.99349
YPR146C__S288C__YPR146C__022633	72H-ETOH39	0.354093	KO	YPR146C	0.99349
YPR147C__S288C__YPR147C__022637	72H-ETOH39	0.668093	KO	YPR147C	0.99349
YPR148C__S288C__YPR148C__022641	72H-ETOH39	0.455247	KO	YPR148C	0.99349
YPR149W__S288C__NCE102__022645	72H-ETOH39	0.068614	KO	YPR149W	0.995515
YPR150W__S288C__YPR150W__023001	72H-ETOH39	0.08625	KO	YPR150W	0.995515
YPR151C__S288C__SUE1__022503	72H-ETOH39	0.197113	KO	YPR151C	0.99349
YPR152C__S288C__URN1__023009	72H-ETOH39	-0.299185	KO	YPR152C	0.999053
YPR153W__S288C__May24__023013	72H-ETOH39	-0.266824	KO	YPR153W	0.997316
YPR154W__S288C__PIN3__023017	72H-ETOH39	-0.438565	KO	YPR154W	0.996252
YPR155C__S288C__NCA2__023021	72H-ETOH39	-0.602639	KO	YPR155C	0.995515
YPR156C__S288C__TPO3__023025	72H-ETOH39	-0.438095	KO	YPR156C	0.996252
YPR157W__S288C__TDA6__023029	72H-ETOH39	0.825351	KO	YPR157W	0.99349
YPR158W__S288C__CUR1__023033	72H-ETOH39	0.848984	KO	YPR158W	0.99349
YPR159W__S288C__KRE6__023037	72H-ETOH39	-1.91368	KO	YPR159W	0.99349
YPR160W__S288C__GPH1__023041	72H-ETOH39	-3.08813	KO	YPR160W	0.375853
YPR163C__S288C__TIF3__023045	72H-ETOH39	0.454042	KO	YPR163C	0.99349
YPR164W__S288C__MMS1__020203	72H-ETOH39	-0.813534	KO	YPR164W	0.995515
YPR166C__S288C__MRP2__020207	72H-ETOH39	-0.699117	KO	YPR166C	0.995515
YPR167C__S288C__MET16__020211	72H-ETOH39	0.584289	KO	YPR167C	0.99349
YPR170C__S288C__YPR170C__020215	72H-ETOH39	-1.45647	KO	YPR170C	0.99349
YPR171W__S288C__BSP1__020219	72H-ETOH39	-0.945451	KO	YPR171W	0.99349
YPR172W__S288C__YPR172W__020223	72H-ETOH39	-0.792603	KO	YPR172W	0.995515
YPR173C__S288C__VPS4__020227	72H-ETOH39	-0.376307	KO	YPR173C	0.999053
YPR174C__S288C__YPR174C__020231	72H-ETOH39	0.198714	KO	YPR174C	0.99349
YPR179C__S288C__HDA3__020235	72H-ETOH39	-2.02847	KO	YPR179C	0.99349
YPR184W__S288C__GDB1__020239	72H-ETOH39	0.432839	KO	YPR184W	0.99349
YPR185W__S288C__ATG13__020243	72H-ETOH39	0.286296	KO	YPR185W	0.99349
YPR188C__S288C__MLC2__020247	72H-ETOH39	-0.394962	KO	YPR188C	0.997316
YPR189W__S288C__SKI3__020603	72H-ETOH39	-1.19357	KO	YPR189W	0.99349
YPR191W__S288C__QCR2__020607	72H-ETOH39	0.381025	KO	YPR191W	0.99349
YPR192W__S288C__AQY1__020611	72H-ETOH39	0.952864	KO	YPR192W	0.99349
YPR193C__S288C__HPA2__020615	72H-ETOH39	0.1067	KO	YPR193C	0.995515
YPR194C__S288C__OPT2__020619	72H-ETOH39	-0.535326	KO	YPR194C	0.995515
YPR195C__S288C__YPR195C__020623	72H-ETOH39	-0.404782	KO	YPR195C	0.997316
YPR196W__S288C__YPR196W__020627	72H-ETOH39	-0.698228	KO	YPR196W	0.995515
YPR197C__S288C__YPR197C__020631	72H-ETOH39	0.422084	KO	YPR197C	0.99349
YPR198W__S288C__SGE1__020635	72H-ETOH39	1.25228	KO	YPR198W	0.99349
YPR199C__S288C__ARR1__020639	72H-ETOH39	1.06672	KO	YPR199C	0.99349
YPR200C__S288C__ARR2__020643	72H-ETOH39	1.16968	KO	YPR200C	0.99349
YPR201W__S288C__ARR3__020647	72H-ETOH39	-0.760574	KO	YPR201W	0.995515
PBY100__Y8205__NUP2-S523A__041521	72H-GLYC	-0.827556	phosphomutant	YLR335W	0.976168
PBY101__Y8205__UBP1-S638A__042526	72H-GLYC	-0.021726	phosphomutant	YDL122W	0.998529
PBY102__Y8205__MYO5-T349A__041511	72H-GLYC	-0.323918	phosphomutant	YMR109W	0.998529
PBY103__Y8205__MRK1-S323A__040503	72H-GLYC	0.001102	phosphomutant	YDL079C	0.999372
PBY105__Y8205__CTR9-S974A__042730	72H-GLYC	0.793546	phosphomutant	YOL145C	0.98356
PBY107__Y8205__HOG1-T178A__041531	72H-GLYC	3.00925	phosphomutant	YLR113W	0.0206255
PBY108__Y8205__MSN2-S582A__041303	72H-GLYC	0.500573	phosphomutant	YMR037C	0.998529
PBY109__Y8205__NUP2-S512A__040339	72H-GLYC	0.193981	phosphomutant	YLR335W	0.998529
PBY11__Y8205__MSN2-S451A__042345	72H-GLYC	1.44112	phosphomutant	YMR037C	0.747602
PBY110__Y8205__MYO5-S777A__041129	72H-GLYC	0.816773	phosphomutant	YMR109W	0.98356
PBY111__Y8205__FMP42-S269A__041723	72H-GLYC	0.194953	phosphomutant	YMR221C	0.998529
PBY112__Y8205__SCH9-S290A__040131	72H-GLYC	0.241871	phosphomutant	YHR205W	0.998529
PBY115__Y8205__MYO5-Y359A__041304	72H-GLYC	0.877285	phosphomutant	YMR109W	0.962453
PBY116__Y8205__SSK2-S78A__041736	72H-GLYC	0.52675	phosphomutant	YNR031C	0.99321
PBY118__Y8205__SCH9-S726A__042323	72H-GLYC	-3.86434	phosphomutant	YHR205W	0.000576403
PBY120__Y8205__RIM15-S1061A__042535	72H-GLYC	0.633626	phosphomutant	YFL033C	0.98356
PBY121__Y8205__SCH9-S288A__040334	72H-GLYC	0.312894	phosphomutant	YHR205W	0.998529
PBY122__Y8205__ARP8-T237A__040518	72H-GLYC	1.0887	phosphomutant	YOR141C	0.900098
PBY123__Y8205__MRC1-S607A__042731	72H-GLYC	2.16815	phosphomutant	YCL061C	0.232528
PBY124__Y8205__NAP1-S27A__040547	72H-GLYC	-1.39003	phosphomutant	YKR048C	0.757844
PBY125__Y8205__UBP1-S592A__042914	72H-GLYC	0.436811	phosphomutant	YDL122W	0.998529
PBY126__Y8205__TMA19-S9A__042520	72H-GLYC	-0.128542	phosphomutant	YKL056C	0.998529
PBY127__Y8205__TMA19-S15A__041548	72H-GLYC	0.146719	phosphomutant	YKL056C	0.998529
PBY128__Y8205__TMA19-S123A__043121	72H-GLYC	0.375663	phosphomutant	YKL056C	0.998529
PBY129__Y8205__CHL1-S172A__042912	72H-GLYC	1.48014	phosphomutant	YPL008W	0.732449
PBY130__Y8205__TMA19-S82A__041727	72H-GLYC	-0.748544	phosphomutant	YKL056C	0.98356
PBY131__Y8205__HOG1-T174A__042927	72H-GLYC	2.51606	phosphomutant	YLR113W	0.0984973
PBY132__Y8205__MCK1-S24A__040331	72H-GLYC	1.00877	phosphomutant	YNL307C	0.936555
PBY133__Y8205__MSN2-S304A__040316	72H-GLYC	-0.342823	phosphomutant	YMR037C	0.998529
PBY134__Y8205__NAP1-T20A__041702	72H-GLYC	0.549546	phosphomutant	YKR048C	0.990614
PBY135__Y8205__NAP1-T53A__041107	72H-GLYC	0.608408	phosphomutant	YKR048C	0.98356
PBY136__Y8205__NUP2-S205A__042519	72H-GLYC	-0.24887	phosphomutant	YLR335W	0.998529
PBY137__Y8205__RAD7-S85A__040712	72H-GLYC	-0.249845	phosphomutant	YJR052W	0.998529
PBY138__Y8205__RAD7-T87A__040907	72H-GLYC	1.50706	phosphomutant	YJR052W	0.71688
PBY139__Y8205__SNF2-S1478A__040914	72H-GLYC	-0.087336	phosphomutant	YOR290C	0.998529
PBY140__Y8205__UBP1-S530A__042536	72H-GLYC	0.632366	phosphomutant	YDL122W	0.98356
PBY145__Y8205__SNF1-S413A__042306	72H-GLYC	0.096177	phosphomutant	YDR477W	0.998529
PBY177__Y8205__SSK2-S1468A__040319	72H-GLYC	0.082539	phosphomutant	YNR031C	0.998529
PBY178__Y8205__SSK2-T1460A__040735	72H-GLYC	0.98826	phosphomutant	YNR031C	0.936719
PBY179__Y8205__ELO3-T331A__040730	72H-GLYC	1.1931	phosphomutant	YLR372W	0.893675
PBY181__Y8205__ELO3-T338A__041135	72H-GLYC	-0.089215	phosphomutant	YLR372W	0.998529
PBY183__Y8205__ELO3-S336A__040927	72H-GLYC	0.419515	phosphomutant	YLR372W	0.998529
PBY185__Y8205__ELO3-T335A__042920	72H-GLYC	1.10065	phosphomutant	YLR372W	0.900098
PBY187__Y8205__ELO3-S327A__041944	72H-GLYC	0.565906	phosphomutant	YLR372W	0.98356
PBY189__Y8205__ERG6-T219A__040729	72H-GLYC	0.246709	phosphomutant	YML008C	0.998529
PBY191__Y8205__ERG6-Y223A__040943	72H-GLYC	0.336798	phosphomutant	YML008C	0.998529
PBY192__Y8205__ERG6-T228A__041136	72H-GLYC	0.105246	phosphomutant	YML008C	0.998529
PBY193__Y8205__ERG6-T373A__041916	72H-GLYC	-0.137365	phosphomutant	YML008C	0.998529
PBY195__Y8205__INO1-S368A__042713	72H-GLYC	1.14435	phosphomutant	YJL153C	0.893675
PBY197__Y8205__INO1-S375A__041141	72H-GLYC	-0.000616	phosphomutant	YJL153C	0.999372
PBY198__Y8205__IPT1-S380A__042942	72H-GLYC	0.805989	phosphomutant	YDR072C	0.98356
PBY199__Y8205__IPT1-S384A__040120	72H-GLYC	-0.131787	phosphomutant	YDR072C	0.998529
PBY200__Y8205__IPT1-S393A__042127	72H-GLYC	-1.07186	phosphomutant	YDR072C	0.900098
PBY202__Y8205__NSG1-S76A__040338	72H-GLYC	0.970068	phosphomutant	YHR133C	0.936719
PBY203__Y8205__SAT4-S155A__040948	72H-GLYC	-0.111563	phosphomutant	YCR008W	0.998529
PBY205__Y8205__HMG1-S575A__040947	72H-GLYC	-0.423981	phosphomutant	YML075C	0.998529
PBY206__Y8205__HMG1-S577A__042321	72H-GLYC	-0.754772	phosphomutant	YML075C	0.98356
PBY207__Y8205__HMG2-S556A__041501	72H-GLYC	0.197825	phosphomutant	YLR450W	0.998529
PBY208__Y8205__HMG2-T565A__040707	72H-GLYC	1.06125	phosphomutant	YLR450W	0.908694
PBY209__Y8205__NSG2-S81A__043139	72H-GLYC	-0.151384	phosphomutant	YNL156C	0.998529
PBY211__Y8205__NSG2-S100A__041527	72H-GLYC	-0.246766	phosphomutant	YNL156C	0.998529
PBY212__Y8205__YGK3-S211A__043132	72H-GLYC	1.22272	phosphomutant	YOL128C	0.885346
PBY213__Y8205__PTK2-S726A__040725	72H-GLYC	0.414281	phosphomutant	YJR059W	0.998529
PBY215__Y8205__PTK2-T730A__042322	72H-GLYC	-0.264863	phosphomutant	YJR059W	0.998529
PBY216__Y8205__RSC2-S682A__042111	72H-GLYC	-0.208802	phosphomutant	YLR357W	0.998529
PBY217__Y8205__TDA1-T513A__040946	72H-GLYC	0.880651	phosphomutant	YMR291W	0.962453
PBY219__Y8205__TDA1-S522A__041921	72H-GLYC	0.214078	phosphomutant	YMR291W	0.998529
PBY220__Y8205__RPD3-T6A__040511	72H-GLYC	-0.506653	phosphomutant	YNL330C	0.99321
PBY223__Y8205__CTR9-S1056A__042338	72H-GLYC	0.052822	phosphomutant	YOL145C	0.998529
PBY225__Y8205__PBS2-S248A__041502	72H-GLYC	1.34526	phosphomutant	YJL128C	0.798265
PBY227__Y8205__SWI3-Y354A__040935	72H-GLYC	1.27594	phosphomutant	YJL176C	0.84705
PBY229__Y8205__YHR097C-S249A__041716	72H-GLYC	-0.054433	phosphomutant	YHR097C	0.998529
PBY232__Y8205__ECM22-S87A__041710	72H-GLYC	0.630464	phosphomutant	YLR228C	0.98356
PBY233__Y8205__ECM22-S431A__041746	72H-GLYC	0.785163	phosphomutant	YLR228C	0.98356
PBY234__Y8205__ERG6-T377A__042518	72H-GLYC	1.9856	phosphomutant	YML008C	0.338492
PBY236__Y8205__ERG6-S37A__040123	72H-GLYC	-0.05495	phosphomutant	YML008C	0.998529
PBY238__Y8205__ERG6-S99A__041338	72H-GLYC	-0.411078	phosphomutant	YML008C	0.998529
PBY239__Y8205__ARV1-S165A__041315	72H-GLYC	-0.173603	phosphomutant	YLR242C	0.998529
PBY241__Y8205__CTR9-S1054A__040309	72H-GLYC	-0.657459	phosphomutant	YOL145C	0.98356
PBY243__Y8205__SAT4-T70A__041525	72H-GLYC	3.54555	phosphomutant	YCR008W	0.0023987
PBY244__Y8205__SAT4-T71A__042304	72H-GLYC	1.72335	phosphomutant	YCR008W	0.508498
PBY245__Y8205__PTK2-S623A__042940	72H-GLYC	-0.115156	phosphomutant	YJR059W	0.998529
PBY246__Y8205__NSG2-S93A__040936	72H-GLYC	0.698162	phosphomutant	YNL156C	0.98356
PBY247__Y8205__NSG2-S92A__042714	72H-GLYC	0.596979	phosphomutant	YNL156C	0.98356
PBY250__Y8205__NSG2-S18A__040321	72H-GLYC	0.062911	phosphomutant	YNL156C	0.998529
PBY251__Y8205__NSG2-S15A__042902	72H-GLYC	-0.980812	phosphomutant	YNL156C	0.936555
PBY252__Y8205__RPD3-S388A__042131	72H-GLYC	1.84292	phosphomutant	YNL330C	0.424103
PBY253__Y8205__CHO1-S46A__040912	72H-GLYC	-1.09712	phosphomutant	YER026C	0.899317
PBY254__Y8205__CHO1-S42A__041145	72H-GLYC	0.611097	phosphomutant	YER026C	0.98356
PBY255__Y8205__PTK2-T727A__041715	72H-GLYC	-0.180377	phosphomutant	YJR059W	0.998529
PBY256__Y8205__RSC1-S795A__042347	72H-GLYC	0.387937	phosphomutant	YGR056W	0.998529
PBY257__Y8205__KIN1-S1000A__042908	72H-GLYC	0.16693	phosphomutant	YDR122W	0.998529
PBY259__Y8205__RAD9-S1136A__041747	72H-GLYC	0.495964	phosphomutant	YDR217C	0.998529
PBY266__Y8205__UPC2-S560A__041740	72H-GLYC	-0.105715	phosphomutant	YDR213W	0.998529
PBY267__Y8205__ECM22-S434A__041533	72H-GLYC	-0.387929	phosphomutant	YLR228C	0.998529
PBY268__Y8205__PTK2-T737A__041948	72H-GLYC	0.412703	phosphomutant	YJR059W	0.998529
PBY270__Y8205__PAM1-S771A__041722	72H-GLYC	-0.343797	phosphomutant	YDR251W	0.998529
PBY271__Y8205__MSN4-S316A__040325	72H-GLYC	0.895919	phosphomutant	YKL062W	0.962453
PBY272__Y8205__HSP82-S604A__040340	72H-GLYC	-0.043586	phosphomutant	YPL240C	0.998529
PBY273__Y8205__NSG2-T215A__042303	72H-GLYC	0.064331	phosphomutant	YNL156C	0.998529
PBY274__Y8205__NSG1-S37A__043143	72H-GLYC	-0.396188	phosphomutant	YHR133C	0.998529
PBY275__Y8205__SAT4-S123A__040538	72H-GLYC	0.457899	phosphomutant	YCR008W	0.998529
PBY281__Y8205__YGL140C-S1212A__041108	72H-GLYC	-0.205219	phosphomutant	YGL140C	0.998529
PBY285__Y8205__TPK1-T241A__040140	72H-GLYC	0.87125	phosphomutant	YJL164C	0.962453
PBY286__Y8205__SWI3-S451A__040333	72H-GLYC	0.405903	phosphomutant	YJL176C	0.998529
PBY288__Y8205__SWI3-S657A__042530	72H-GLYC	0.313599	phosphomutant	YJL176C	0.998529
PBY290__Y8205__KIN1-S660A__041726	72H-GLYC	-2.28016	phosphomutant	YDR122W	0.160767
PBY291__Y8205__KIN1-T990A__042119	72H-GLYC	0.287855	phosphomutant	YDR122W	0.998529
PBY292__Y8205__PAM1-S659A__042531	72H-GLYC	0.012913	phosphomutant	YDR251W	0.999839
PBY293__Y8205__PAM1-S767A__042316	72H-GLYC	0.203696	phosphomutant	YDR251W	0.998529
PBY295__Y8205__HSP82-S282A__042308	72H-GLYC	0.467323	phosphomutant	YPL240C	0.998529
PBY298__Y8205__HSP82-T612A__041126	72H-GLYC	-0.669042	phosphomutant	YPL240C	0.98356
PBY300__Y8205__MSN4-S558A__041139	72H-GLYC	0.37013	phosphomutant	YKL062W	0.998529
PBY302__Y8205__MSN4-Y176A__042729	72H-GLYC	0.775131	phosphomutant	YKL062W	0.98356
PBY303__Y8205__TDA1-S449A__042523	72H-GLYC	-0.061815	phosphomutant	YMR291W	0.998529
PBY304__Y8205__RPD3-Y385A__042532	72H-GLYC	0.100979	phosphomutant	YNL330C	0.998529
PBY306__Y8205__RPD3-S408A__040911	72H-GLYC	-0.718451	phosphomutant	YNL330C	0.98356
PBY308__Y8205__YHP1-S297A__042919	72H-GLYC	0.146774	phosphomutant	YDR451C	0.998529
PBY310__Y8205__YHP1-T313A__042737	72H-GLYC	0.841158	phosphomutant	YDR451C	0.979693
PBY311__Y8205__HOG1-Y176A__040710	72H-GLYC	0.51185	phosphomutant	YLR113W	0.995432
PBY312__Y8205__MSN4-S319A__040532	72H-GLYC	0.757615	phosphomutant	YKL062W	0.98356
PBY314__Y8205__MSN4-S360A__041912	72H-GLYC	0.566835	phosphomutant	YKL062W	0.98356
PBY316__Y8205__MSN4-S523A__041939	72H-GLYC	0.232521	phosphomutant	YKL062W	0.998529
PBY318__Y8205__MSN4-S532A__042123	72H-GLYC	2.81862	phosphomutant	YKL062W	0.0410544
PBY320__Y8205__PTK2-S587A__042139	72H-GLYC	1.94824	phosphomutant	YJR059W	0.357337
PBY321__Y8205__PTK2-S781A__041945	72H-GLYC	1.00514	phosphomutant	YJR059W	0.936555
PBY323__Y8205__NSG1-T41A__042130	72H-GLYC	-0.500688	phosphomutant	YHR133C	0.99321
PBY325__Y8205__NSG1-S39A__041324	72H-GLYC	-0.622369	phosphomutant	YHR133C	0.98356
PBY326__Y8205__CHO1-S50A__043102	72H-GLYC	-14.5962	phosphomutant	YER026C	1.18189e-58
PBY327__Y8205__INO1-S42A__040329	72H-GLYC	-15.5665	phosphomutant	YJL153C	1.63731e-66
PBY328__Y8205__INO1-T48A__041547	72H-GLYC	0.265443	phosphomutant	YJL153C	0.998529
PBY330__Y8205__ERG6-S375A__041932	72H-GLYC	-1.71088	phosphomutant	YML008C	0.506984
PBY333__Y8205__CTR9-Y642A__040507	72H-GLYC	-0.121602	phosphomutant	YOL145C	0.998529
PBY335__Y8205__HSP82-S297A__040115	72H-GLYC	0.659019	phosphomutant	YPL240C	0.98356
PBY336__Y8205__HSP82-S379A__042320	72H-GLYC	0.842738	phosphomutant	YPL240C	0.979693
PBY337__Y8205__MSN4-S263A__041911	72H-GLYC	0.242163	phosphomutant	YKL062W	0.998529
PBY339__Y8205__YHP1-S221A__042115	72H-GLYC	-0.017885	phosphomutant	YDR451C	0.998529
PBY340__Y8205__NSG2-T13A__041332	72H-GLYC	-11.779	phosphomutant	YNL156C	2.94691e-38
PBY342__Y8205__HMG1-S551A__040122	72H-GLYC	-0.508574	phosphomutant	YML075C	0.99321
PBY343__Y8205__HMG1-S580A__041110	72H-GLYC	-0.223036	phosphomutant	YML075C	0.998529
PBY345__Y8205__CHO1-T54A__042305	72H-GLYC	0.176433	phosphomutant	YER026C	0.998529
PBY346__Y8205__CHO1-Y32A__043144	72H-GLYC	-0.420888	phosphomutant	YER026C	0.998529
PBY347__Y8205__CHO1-S4A__043119	72H-GLYC	0.346232	phosphomutant	YER026C	0.998529
PBY348__Y8205__CHO1-S47A__041140	72H-GLYC	-0.992735	phosphomutant	YER026C	0.929602
PBY350__Y8205__CHO1-T53A__041104	72H-GLYC	-0.026219	phosphomutant	YER026C	0.998529
PBY352__Y8205__ECM22-S445A__042146	72H-GLYC	0.869341	phosphomutant	YLR228C	0.962453
PBY353__Y8205__HSP82-T533A__042503	72H-GLYC	-0.106239	phosphomutant	YPL240C	0.998529
PBY354__Y8205__RAD9-S937A__041308	72H-GLYC	0.307387	phosphomutant	YDR217C	0.998529
PBY357__Y8205__SWI3-T446A__041302	72H-GLYC	1.08449	phosphomutant	YJL176C	0.904225
PBY359__Y8205__STE20-S502A__042120	72H-GLYC	-0.315958	phosphomutant	YHL007C	0.998529
PBY365__Y8205__STE20-T575A__040102	72H-GLYC	0.201792	phosphomutant	YHL007C	0.998529
PBY38__Y8205__INP53-S975A__042546	72H-GLYC	0.807056	phosphomutant	YOR109W	0.98356
PBY41__Y8205__ZUO1-S50A__042318	72H-GLYC	0.686099	phosphomutant	YGR285C	0.98356
PBY419__Y8205__MKK1-S192A__040706	72H-GLYC	0.034977	phosphomutant	YOR231W	0.999372
PBY420__Y8205__MKK1-S194A__041346	72H-GLYC	0.597738	phosphomutant	YOR231W	0.98356
PBY421__Y8205__MKK1-Y195A__041133	72H-GLYC	3.24983	phosphomutant	YOR231W	0.00802623
PBY423__Y8205__MKK1-S458A__041128	72H-GLYC	-0.750875	phosphomutant	YOR231W	0.98356
PBY425__Y8205__SLT2-S340A__040732	72H-GLYC	0.628084	phosphomutant	YHR030C	0.98356
PBY426__Y8205__SLT2-S414A__042739	72H-GLYC	0.256898	phosphomutant	YHR030C	0.998529
PBY427__Y8205__SLT2-T453A__041732	72H-GLYC	-0.611968	phosphomutant	YHR030C	0.98356
PBY428__Y8205__ASF1-T270A__042725	72H-GLYC	0.777128	phosphomutant	YJL115W	0.98356
PBY430__Y8205__SHP1-S128A__040531	72H-GLYC	0.98644	phosphomutant	YBL058W	0.936719
PBY431__Y8205__SHP1-S315A__042317	72H-GLYC	0.828399	phosphomutant	YBL058W	0.98356
PBY432__Y8205__SHP1-S321A__040536	72H-GLYC	0.888711	phosphomutant	YBL058W	0.962453
PBY434__Y8205__DBF20-T359A__040336	72H-GLYC	-0.112685	phosphomutant	YPR111W	0.998529
PBY435__Y8205__ELM1-T551A__042337	72H-GLYC	0.119048	phosphomutant	YKL048C	0.998529
PBY436__Y8205__NHP10-S47A__041535	72H-GLYC	-0.346889	phosphomutant	YDL002C	0.998529
PBY437__Y8205__CDC40-S11A__042114	72H-GLYC	-1.47281	phosphomutant	YDR364C	0.726189
PBY438__Y8205__HIR1-S581A__042343	72H-GLYC	0.539863	phosphomutant	YBL008W	0.992524
PBY440__Y8205__HIR1-S602A__041941	72H-GLYC	0.367228	phosphomutant	YBL008W	0.998529
PBY441__Y8205__PHO23-S150A__041347	72H-GLYC	-0.041635	phosphomutant	YNL097C	0.998529
PBY443__Y8205__PHO23-S155A__040136	72H-GLYC	-1.03895	phosphomutant	YNL097C	0.908694
PBY445__Y8205__PHO23-S264A__040104	72H-GLYC	-0.165599	phosphomutant	YNL097C	0.998529
PBY447__Y8205__RVB2-T11A__040307	72H-GLYC	0.216413	phosphomutant	YPL235W	0.998529
PBY448__Y8205__SKY1-S725A__041908	72H-GLYC	0.461999	phosphomutant	YMR216C	0.998529
PBY450__Y8205__LHP1-S15A__040942	72H-GLYC	0.293152	phosphomutant	YDL051W	0.998529
PBY451__Y8205__LHP1-T26A__041901	72H-GLYC	0.101472	phosphomutant	YDL051W	0.998529
PBY453__Y8205__SKY1-S396A__042135	72H-GLYC	-0.974254	phosphomutant	YMR216C	0.936719
PBY454__Y8205__SLA1-T1065A__042703	72H-GLYC	-0.10669	phosphomutant	YBL007C	0.998529
PBY455__Y8205__SLA1-T797A__041517	72H-GLYC	-0.656742	phosphomutant	YBL007C	0.98356
PBY456__Y8205__SLA1-S799A__040306	72H-GLYC	0.044452	phosphomutant	YBL007C	0.998529
PBY457__Y8205__SLA1-T834A__041917	72H-GLYC	-1.06537	phosphomutant	YBL007C	0.900098
PBY458__Y8205__SLA1-T945A__042534	72H-GLYC	0.951032	phosphomutant	YBL007C	0.936719
PBY459__Y8205__VMA2-T501A__040924	72H-GLYC	-0.55487	phosphomutant	YBR127C	0.98356
PBY461__Y8205__VMA2-S378A__040142	72H-GLYC	-1.18525	phosphomutant	YBR127C	0.886007
PBY462__Y8205__VMA2-S380A__040305	72H-GLYC	-0.035934	phosphomutant	YBR127C	0.998529
PBY463__Y8205__VMA2-S511A__042339	72H-GLYC	0.623186	phosphomutant	YBR127C	0.98356
PBY465__Y8205__CHD1-S1336A__042527	72H-GLYC	1.04978	phosphomutant	YER164W	0.914899
PBY467__Y8205__CHD1-T1341A__040719	72H-GLYC	2.55889	phosphomutant	YER164W	0.0861928
PBY469__Y8205__CHD1-S1358A__041738	72H-GLYC	2.68755	phosphomutant	YER164W	0.060589
PBY471__Y8205__VMA2-Y485A__040701	72H-GLYC	-0.010252	phosphomutant	YBR127C	0.999372
PBY473__Y8205__VMA2-Y284A__041913	72H-GLYC	-2.37364	phosphomutant	YBR127C	0.125012
PBY475__Y8205__VMA2-Y370A__042138	72H-GLYC	-0.119243	phosphomutant	YBR127C	0.998529
PBY477__Y8205__VMA2-Y407A__041504	72H-GLYC	0.564174	phosphomutant	YBR127C	0.98356
PBY478__Y8205__CHD1-S1300A__043114	72H-GLYC	1.91661	phosphomutant	YER164W	0.382745
PBY479__Y8205__CHD1-T1284A__041743	72H-GLYC	0.757431	phosphomutant	YER164W	0.98356
PBY481__Y8205__CHD1-S1272A__040312	72H-GLYC	-0.57501	phosphomutant	YER164W	0.98356
PBY483__Y8205__GCN5-S204A__040112	72H-GLYC	0.944687	phosphomutant	YGR252W	0.936719
PBY485__Y8205__GCN5-S64A__040534	72H-GLYC	-0.818183	phosphomutant	YGR252W	0.979693
PBY486__Y8205__YCR087C-A-T49A__041526	72H-GLYC	-0.528822	phosphomutant	YCR087C-A	0.988832
PBY488__Y8205__ASF1-S264A__041934	72H-GLYC	-1.19146	phosphomutant	YJL115W	0.885346
PBY489__Y8205__LHP1-S263A__040721	72H-GLYC	-1.44271	phosphomutant	YDL051W	0.736908
PBY490__Y8205__NHP10-Y150A__040301	72H-GLYC	0.604563	phosphomutant	YDL002C	0.98356
PBY491__Y8205__SIT4-S209A__042930	72H-GLYC	-0.025067	phosphomutant	YDL047W	0.998529
PBY493__Y8205__SLT2-S416A__042741	72H-GLYC	0.601924	phosphomutant	YHR030C	0.98356
PBY495__Y8205__SLT2-S428A__041116	72H-GLYC	0.337476	phosphomutant	YHR030C	0.998529
PBY498__Y8205__SNF4-S7A__042314	72H-GLYC	0.576782	phosphomutant	YGL115W	0.98356
PBY499__Y8205__SNF4-S73A__043122	72H-GLYC	0.515101	phosphomutant	YGL115W	0.994302
PBY500__Y8205__SNF4-T81A__040910	72H-GLYC	-0.405993	phosphomutant	YGL115W	0.998529
PBY501__Y8205__VMA2-S503A__040535	72H-GLYC	0.375013	phosphomutant	YBR127C	0.998529
PBY502__Y8205__ASF1-S269A__042738	72H-GLYC	0.51748	phosphomutant	YJL115W	0.994302
PBY504__Y8205__RPL19B-S13A__042735	72H-GLYC	0.958691	phosphomutant	YBL027W	0.936719
PBY505__Y8205__RPL19B-T29A__042508	72H-GLYC	-0.018821	phosphomutant	YBL027W	0.998529
PBY506__Y8205__RPL19B-S37A__040918	72H-GLYC	-0.927676	phosphomutant	YBL027W	0.936719
PBY507__Y8205__RPL19B-T63A__042939	72H-GLYC	0.326397	phosphomutant	YBL027W	0.998529
PBY509__Y8205__RPL19B-S91A__040512	72H-GLYC	0.384614	phosphomutant	YBL027W	0.998529
PBY511__Y8205__RPS14A-S11A__043140	72H-GLYC	-0.950688	phosphomutant	YCR031C	0.936719
PBY513__Y8205__SHP1-S106A__040138	72H-GLYC	-0.900212	phosphomutant	YBL058W	0.943862
PBY514__Y8205__SIC1-T45A__041348	72H-GLYC	1.20026	phosphomutant	YLR079W	0.889118
PBY515__Y8205__EFT2-T466A__043107	72H-GLYC	-0.957333	phosphomutant	YDR385W	0.936719
PBY517__Y8205__ELO2-T334A__043133	72H-GLYC	1.82954	phosphomutant	YCR034W	0.424454
PBY519__Y8205__NEW1-S1181A__042334	72H-GLYC	-0.284983	phosphomutant	YPL226W	0.998529
PBY521__Y8205__NEW1-T1191A__042511	72H-GLYC	0.180404	phosphomutant	YPL226W	0.998529
PBY524__Y8205__RPS14A-T93A__041935	72H-GLYC	-0.676297	phosphomutant	YCR031C	0.98356
PBY525__Y8205__APL1-T632A__041518	72H-GLYC	-0.196932	phosphomutant	YJR005W	0.998529
PBY527__Y8205__APL1-S649A__042911	72H-GLYC	0.677237	phosphomutant	YJR005W	0.98356
PBY529__Y8205__APL1-S683A__041322	72H-GLYC	-1.2348	phosphomutant	YJR005W	0.863093
PBY531__Y8205__APL1-Y536A__041131	72H-GLYC	1.27086	phosphomutant	YJR005W	0.84829
PBY532__Y8205__APL1-S541A__042946	72H-GLYC	0.508654	phosphomutant	YJR005W	0.995939
PBY534__Y8205__APL1-S687A__040337	72H-GLYC	0.483796	phosphomutant	YJR005W	0.998529
PBY536__Y8205__NVJ2-S591A__040922	72H-GLYC	-0.371564	phosphomutant	YPR091C	0.998529
PBY537__Y8205__NVJ2-T624A__040148	72H-GLYC	-2.25582	phosphomutant	YPR091C	0.169174
PBY539__Y8205__NVJ2-S646A__040731	72H-GLYC	1.39494	phosphomutant	YPR091C	0.771433
PBY541__Y8205__SKY1-T455A__040902	72H-GLYC	0.935173	phosphomutant	YMR216C	0.936719
PBY542__Y8205__SKY1-S453A__043141	72H-GLYC	-0.361168	phosphomutant	YMR216C	0.998529
PBY544__Y8205__SKY1-S449A__041102	72H-GLYC	0.829516	phosphomutant	YMR216C	0.98356
PBY545__Y8205__SKY1-T386A__041714	72H-GLYC	-1.44372	phosphomutant	YMR216C	0.736908
PBY547__Y8205__VPS74-S14A__040348	72H-GLYC	-0.377155	phosphomutant	YDR372C	0.998529
PBY549__Y8205__VPS74-S19A__040540	72H-GLYC	1.46462	phosphomutant	YDR372C	0.736908
PBY552__Y8205__VPS74-S22A__041529	72H-GLYC	-0.700044	phosphomutant	YDR372C	0.98356
PBY554__Y8205__LSP1-S27A__040119	72H-GLYC	-0.114632	phosphomutant	YPL004C	0.998529
PBY555__Y8205__LSP1-T28A__040110	72H-GLYC	-0.237326	phosphomutant	YPL004C	0.998529
PBY557__Y8205__NSR1-S176A__041540	72H-GLYC	0.09264	phosphomutant	YGR159C	0.998529
PBY558__Y8205__SQS1-S343A__040302	72H-GLYC	0.498283	phosphomutant	YNL224C	0.998529
PBY559__Y8205__SQS1-S375A__043111	72H-GLYC	-0.463697	phosphomutant	YNL224C	0.998529
PBY561__Y8205__SQS1-S294A__043147	72H-GLYC	-3.99699	phosphomutant	YNL224C	0.000312724
PBY562__Y8205__RAD55-S14A__041903	72H-GLYC	0.685401	phosphomutant	YDR076W	0.98356
PBY564__Y8205__RAD9-S989A__042915	72H-GLYC	0.174034	phosphomutant	YDR217C	0.998529
PBY565__Y8205__RAD9-S990A__040928	72H-GLYC	-0.538567	phosphomutant	YDR217C	0.98356
PBY566__Y8205__SWI4-S1003A__041922	72H-GLYC	2.73427	phosphomutant	YER111C	0.0519341
PBY567__Y8205__SWI4-S1007A__041320	72H-GLYC	2.30055	phosphomutant	YER111C	0.161148
PBY569__Y8205__SWI4-S1056A__041537	72H-GLYC	1.10954	phosphomutant	YER111C	0.900098
PBY570__Y8205__ENO1-Y12A__041328	72H-GLYC	-0.226444	phosphomutant	YGR254W	0.998529
PBY571__Y8205__ENO1-S10A__041146	72H-GLYC	0.430566	phosphomutant	YGR254W	0.998529
PBY572__Y8205__MKK1-S163A__043138	72H-GLYC	-0.685665	phosphomutant	YOR231W	0.98356
PBY573__Y8205__MKK1-S191A__042324	72H-GLYC	0.009288	phosphomutant	YOR231W	0.999701
PBY574__Y8205__SLT2-T190A__041342	72H-GLYC	0.988018	phosphomutant	YHR030C	0.936719
PBY575__Y8205__SLT2-Y192A__041707	72H-GLYC	2.40338	phosphomutant	YHR030C	0.125012
PBY578__Y8205__VMA2-T83A__040108	72H-GLYC	0.116656	phosphomutant	YBR127C	0.998529
PBY579__Y8205__GCN5-Y212A__040344	72H-GLYC	-0.69164	phosphomutant	YGR252W	0.98356
PBY580__Y8205__MKK1-S180A__042747	72H-GLYC	-0.02566	phosphomutant	YOR231W	0.998529
PBY581__Y8205__PIL1-S163A__040134	72H-GLYC	-1.09759	phosphomutant	YGR086C	0.899317
PBY582__Y8205__PIL1-T101A__040515	72H-GLYC	-0.498158	phosphomutant	YGR086C	0.99321
PBY583__Y8205__PIL1-S16A__042943	72H-GLYC	0.111492	phosphomutant	YGR086C	0.998529
PBY584__Y8205__PIL1-S59A__043126	72H-GLYC	-0.630209	phosphomutant	YGR086C	0.98356
PBY585__Y8205__SLA1-T904A__043112	72H-GLYC	-0.517684	phosphomutant	YBL007C	0.992524
PBY587__Y8205__SLA1-S787A__040343	72H-GLYC	-0.512165	phosphomutant	YBL007C	0.992841
PBY588__Y8205__SLA1-S996A__040126	72H-GLYC	0.077813	phosphomutant	YBL007C	0.998529
PBY589__Y8205__SLA1-T877A__042538	72H-GLYC	0.825203	phosphomutant	YBL007C	0.98356
PBY590__Y8205__SKY1-S445A__040132	72H-GLYC	-0.019623	phosphomutant	YMR216C	0.998529
PBY592__Y8205__SKY1-S417A__040510	72H-GLYC	-0.894795	phosphomutant	YMR216C	0.950239
PBY593__Y8205__SKY1-T338A__043148	72H-GLYC	-1.11942	phosphomutant	YMR216C	0.893675
PBY595__Y8205__LHP1-S19A__042124	72H-GLYC	2.58435	phosphomutant	YDL051W	0.0816608
PBY596__Y8205__LHP1-S259A__043124	72H-GLYC	-0.15432	phosphomutant	YDL051W	0.998529
PBY598__Y8205__PIL1-S299A__040723	72H-GLYC	-0.825924	phosphomutant	YGR086C	0.976421
PBY600__Y8205__PIL1-S45A__041336	72H-GLYC	-0.909932	phosphomutant	YGR086C	0.936719
PBY605__Y8205__PIL1-S230A__040324	72H-GLYC	0.183535	phosphomutant	YGR086C	0.998529
PBY607__Y8205__PIL1-Y158A__041514	72H-GLYC	-0.926727	phosphomutant	YGR086C	0.936719
PBY610__Y8205__VMA2-S137A__042903	72H-GLYC	-0.535071	phosphomutant	YBR127C	0.98356
PBY611__Y8205__CHD1-S1364A__042910	72H-GLYC	2.56722	phosphomutant	YER164W	0.0852192
PBY613__Y8205__CHD1-T1302A__042906	72H-GLYC	-0.112928	phosphomutant	YER164W	0.998529
PBY615__Y8205__PIL1-T27A__042128	72H-GLYC	-2.3309	phosphomutant	YGR086C	0.140013
PBY618__Y8205__SLA1-S901A__041933	72H-GLYC	-0.978962	phosphomutant	YBL007C	0.936555
PBY619__Y8205__SLA1-T984A__040744	72H-GLYC	0.271316	phosphomutant	YBL007C	0.998529
PBY620__Y8205__SLA1-T818A__041130	72H-GLYC	-0.295563	phosphomutant	YBL007C	0.998529
PBY622__Y8205__SLA1-T955A__042107	72H-GLYC	0.65138	phosphomutant	YBL007C	0.98356
PBY623__Y8205__PIL1-S98A__042722	72H-GLYC	-1.54207	phosphomutant	YGR086C	0.665159
PBY625__Y8205__PIL1-S180A__042938	72H-GLYC	-0.270465	phosphomutant	YGR086C	0.998529
PBY626__Y8205__PIL1-T14A__042340	72H-GLYC	-0.415213	phosphomutant	YGR086C	0.998529
PBY627__Y8205__SIC1-S145A__040530	72H-GLYC	1.21933	phosphomutant	YLR079W	0.885346
PBY629__Y8205__SIC1-S191A__040516	72H-GLYC	0.028348	phosphomutant	YLR079W	0.999372
PBY63__Y8205__SSK2-S1424A__041513	72H-GLYC	0.202875	phosphomutant	YNR031C	0.998529
PBY631__Y8205__SIC1-S201A__040727	72H-GLYC	0.176932	phosphomutant	YLR079W	0.998529
PBY633__Y8205__SIC1-S198A__043135	72H-GLYC	-0.700663	phosphomutant	YLR079W	0.98356
PBY635__Y8205__SIC1-T2A__040314	72H-GLYC	-0.840276	phosphomutant	YLR079W	0.962453
PBY637__Y8205__SIC1-T33A__042904	72H-GLYC	0.060354	phosphomutant	YLR079W	0.998529
PBY638__Y8205__ELM1-S516A__042704	72H-GLYC	0.099782	phosphomutant	YKL048C	0.998529
PBY639__Y8205__RPS14A-S123A__042542	72H-GLYC	-3.10943	phosphomutant	YCR031C	0.0125186
PBY641__Y8205__RAD55-S2A__041508	72H-GLYC	0.719481	phosphomutant	YDR076W	0.98356
PBY644__Y8205__SKY1-S362A__041536	72H-GLYC	-0.321925	phosphomutant	YMR216C	0.998529
PBY645__Y8205__SWI4-S806A__041120	72H-GLYC	2.66417	phosphomutant	YER111C	0.064742
PBY646__Y8205__SWI4-S816A__041340	72H-GLYC	1.19082	phosphomutant	YER111C	0.893675
PBY647__Y8205__EFT2-S569A__042947	72H-GLYC	-0.039062	phosphomutant	YDR385W	0.998529
PBY648__Y8205__ELM1-S580A__043137	72H-GLYC	-0.922961	phosphomutant	YKL048C	0.936719
PBY650__Y8205__ELM1-S581A__041147	72H-GLYC	-0.058663	phosphomutant	YKL048C	0.998529
PBY651__Y8205__NEW1-S1146A__042702	72H-GLYC	0.588702	phosphomutant	YPL226W	0.98356
PBY652__Y8205__RPS6B-S148A__042506	72H-GLYC	-0.155989	phosphomutant	YBR181C	0.998529
PBY653__Y8205__SHP1-S93A__040347	72H-GLYC	-1.80744	phosphomutant	YBL058W	0.424454
PBY654__Y8205__SHP1-S94A__043134	72H-GLYC	-0.138883	phosphomutant	YBL058W	0.998529
PBY655__Y8205__SHP1-S97A__042512	72H-GLYC	-0.057175	phosphomutant	YBL058W	0.998529
PBY657__Y8205__MIG1-S278A__042110	72H-GLYC	-1.02934	phosphomutant	YGL035C	0.909302
PBY659__Y8205__MIG1-S377A__040315	72H-GLYC	-0.572295	phosphomutant	YGL035C	0.98356
PBY66__Y8205__FMP42-S249A__041538	72H-GLYC	-0.372903	phosphomutant	YMR221C	0.998529
PBY662__Y8205__EFT2-T566A__042948	72H-GLYC	1.2036	phosphomutant	YDR385W	0.886898
PBY663__Y8205__EFT2-T566A__041122	72H-GLYC	-0.780749	phosphomutant	YDR385W	0.98356
PBY68__Y8205__FMP42-S249A__040714	72H-GLYC	-0.682284	phosphomutant	YMR221C	0.98356
PBY69__Y8205__MRC1-S807A__042743	72H-GLYC	0.401153	phosphomutant	YCL061C	0.998529
PBY695__Y8205__APL1-S641A__041929	72H-GLYC	-0.191072	phosphomutant	YJR005W	0.998529
PBY696__Y8205__BIM1-S166A__043103	72H-GLYC	-0.687064	phosphomutant	YER016W	0.98356
PBY697__Y8205__BIM1-S165A__042329	72H-GLYC	-0.81363	phosphomutant	YER016W	0.979693
PBY699__Y8205__BIM1-T142A__040944	72H-GLYC	-12.6844	phosphomutant	YER016W	2.32894e-44
PBY7__Y8205__MSN2-S633A__041519	72H-GLYC	-0.573386	phosphomutant	YMR037C	0.98356
PBY700__Y8205__BIM1-S139A__043125	72H-GLYC	0.263036	phosphomutant	YER016W	0.998529
PBY701__Y8205__BIM1-S172A__040103	72H-GLYC	-0.002463	phosphomutant	YER016W	0.999372
PBY702__Y8205__BIM1-S154A__043123	72H-GLYC	2.40222	phosphomutant	YER016W	0.125012
PBY703__Y8205__BIM1-T152A__043127	72H-GLYC	0.320843	phosphomutant	YER016W	0.998529
PBY704__Y8205__BIM1-S149A__040938	72H-GLYC	0.634492	phosphomutant	YER016W	0.98356
PBY705__Y8205__BIM1-S148A__042528	72H-GLYC	0.000155	phosphomutant	YER016W	0.999372
PBY707__Y8205__CDC40-S10A__040144	72H-GLYC	-1.3928	phosphomutant	YDR364C	0.757486
PBY708__Y8205__CHD1-T1229A__040919	72H-GLYC	2.43401	phosphomutant	YER164W	0.121107
PBY709__Y8205__CHD1-S1234A__041920	72H-GLYC	1.98222	phosphomutant	YER164W	0.338492
PBY71__Y8205__UBP1-S531A__042112	72H-GLYC	0.070924	phosphomutant	YDL122W	0.998529
PBY710__Y8205__CHD1-S1339A__040318	72H-GLYC	1.34761	phosphomutant	YER164W	0.798265
PBY712__Y8205__ENO1-S188A__040147	72H-GLYC	-1.66282	phosphomutant	YGR254W	0.539
PBY713__Y8205__GLO3-S389A__042348	72H-GLYC	-0.209857	phosphomutant	YER122C	0.998529
PBY714__Y8205__GLO3-S390A__040128	72H-GLYC	0.427898	phosphomutant	YER122C	0.998529
PBY715__Y8205__GLO3-S398A__042733	72H-GLYC	0.767256	phosphomutant	YER122C	0.98356
PBY716__Y8205__LHP1-S230A__040926	72H-GLYC	-0.627545	phosphomutant	YDL051W	0.98356
PBY717__Y8205__LSP1-S30A__040903	72H-GLYC	0.009942	phosphomutant	YPL004C	0.999701
PBY718__Y8205__LSP1-S41A__040920	72H-GLYC	-10.4114	phosphomutant	YPL004C	6.67458e-30
PBY72__Y8205__MYO5-S1205A__041543	72H-GLYC	-0.029924	phosphomutant	YMR109W	0.998529
PBY720__Y8205__LSP1-S6A__040542	72H-GLYC	0.046709	phosphomutant	YPL004C	0.998529
PBY721__Y8205__LSP1-T14A__041314	72H-GLYC	-0.62822	phosphomutant	YPL004C	0.98356
PBY723__Y8205__NSR1-T403A__041926	72H-GLYC	0.596194	phosphomutant	YGR159C	0.98356
PBY725__Y8205__PHO23-S234A__041936	72H-GLYC	-1.10639	phosphomutant	YNL097C	0.899317
PBY726__Y8205__PIL1-S41A__042143	72H-GLYC	-0.96359	phosphomutant	YGR086C	0.936719
PBY728__Y8205__RPS14A-S125A__041118	72H-GLYC	1.14116	phosphomutant	YCR031C	0.893675
PBY73__Y8205__MYO5-S992A__042330	72H-GLYC	-0.640349	phosphomutant	YMR109W	0.98356
PBY730__Y8205__RPS6B-T180A__041704	72H-GLYC	0.729617	phosphomutant	YBR181C	0.98356
PBY732__Y8205__RPS6B-S233A__042716	72H-GLYC	0.437739	phosphomutant	YBR181C	0.998529
PBY734__Y8205__RRT14-S202A__041930	72H-GLYC	1.45339	phosphomutant	YIL127C	0.742256
PBY736__Y8205__SHP1-Y100A__042712	72H-GLYC	0.234395	phosphomutant	YBL058W	0.998529
PBY737__Y8205__SKY1-S414A__042715	72H-GLYC	0.910733	phosphomutant	YMR216C	0.958321
PBY738__Y8205__SKY1-S410A__041106	72H-GLYC	0.870936	phosphomutant	YMR216C	0.962453
PBY74__Y8205__MCK1-Y199A__041924	72H-GLYC	3.36081	phosphomutant	YNL307C	0.00531809
PBY740__Y8205__SKY1-S393A__041748	72H-GLYC	-1.28761	phosphomutant	YMR216C	0.82585
PBY741__Y8205__SKY1-S360A__040313	72H-GLYC	-0.861213	phosphomutant	YMR216C	0.962453
PBY742__Y8205__SLA1-S990A__040323	72H-GLYC	0.238284	phosphomutant	YBL007C	0.998529
PBY743__Y8205__SLA1-T923A__040737	72H-GLYC	0.565339	phosphomutant	YBL007C	0.98356
PBY744__Y8205__SLA1-T831A__041734	72H-GLYC	-1.25611	phosphomutant	YBL007C	0.842213
PBY745__Y8205__SLT2-T413A__040704	72H-GLYC	-0.561043	phosphomutant	YHR030C	0.98356
PBY747__Y8205__VMA2-S84A__042504	72H-GLYC	0.222886	phosphomutant	YBR127C	0.998529
PBY748__Y8205__YJR056C-S221A__040143	72H-GLYC	-1.28849	phosphomutant	YJR056C	0.82585
PBY749__Y8205__YJR056C-S223A__042931	72H-GLYC	1.15967	phosphomutant	YJR056C	0.893675
PBY751__Y8205__CHD1-S989A__041344	72H-GLYC	1.36042	phosphomutant	YER164W	0.792811
PBY753__Y8205__DBF2-S51A__042944	72H-GLYC	0.726808	phosphomutant	YGR092W	0.98356
PBY755__Y8205__LHP1-S264A__040736	72H-GLYC	1.06086	phosphomutant	YDL051W	0.908694
PBY757__Y8205__LHP1-S235A__041546	72H-GLYC	0.893698	phosphomutant	YDL051W	0.962453
PBY759__Y8205__LHP1-S233A__042736	72H-GLYC	0.655504	phosphomutant	YDL051W	0.98356
PBY76__Y8205__TIP41-T55A__040934	72H-GLYC	0.738051	phosphomutant	YPR040W	0.98356
PBY761__Y8205__LSP1-S336A__040745	72H-GLYC	0.128747	phosphomutant	YPL004C	0.998529
PBY762__Y8205__LSP1-S59A__042311	72H-GLYC	0.691442	phosphomutant	YPL004C	0.98356
PBY764__Y8205__NEW1-T1185A__041910	72H-GLYC	0.073722	phosphomutant	YPL226W	0.998529
PBY767__Y8205__PHO23-S236A__041712	72H-GLYC	1.20478	phosphomutant	YNL097C	0.886898
PBY768__Y8205__PHO23-S267A__041739	72H-GLYC	-0.645624	phosphomutant	YNL097C	0.98356
PBY769__Y8205__RPS14A-T119A__042936	72H-GLYC	1.39878	phosphomutant	YCR031C	0.771433
PBY77__Y8205__RIM15-S1764A__042319	72H-GLYC	2.10427	phosphomutant	YFL033C	0.272206
PBY771__Y8205__RPS6B-T163A__040711	72H-GLYC	-0.463432	phosphomutant	YBR181C	0.998529
PBY773__Y8205__RPS6B-S232A__042325	72H-GLYC	-1.93334	phosphomutant	YBR181C	0.354234
PBY775__Y8205__RRT14-S197A__040526	72H-GLYC	-0.613374	phosphomutant	YIL127C	0.98356
PBY777__Y8205__SKY1-S427A__040345	72H-GLYC	0.012555	phosphomutant	YMR216C	0.999839
PBY779__Y8205__SKY1-S388A__042309	72H-GLYC	-3.50411	phosphomutant	YMR216C	0.00251092
PBY78__Y8205__RIM15-S1764A__041137	72H-GLYC	0.690176	phosphomutant	YFL033C	0.98356
PBY780__Y8205__SLA1-T913A__042746	72H-GLYC	0.675064	phosphomutant	YBL007C	0.98356
PBY782__Y8205__SWI3-S230A__043129	72H-GLYC	0.58253	phosphomutant	YJL176C	0.98356
PBY783__Y8205__SWI3-S231A__042122	72H-GLYC	-0.686683	phosphomutant	YJL176C	0.98356
PBY786__Y8205__YCR087C-A-Y121A__042709	72H-GLYC	-15.4313	phosphomutant	YCR087C-A	1.89235e-65
PBY788__Y8205__YCR087C-A-S53A__040508	72H-GLYC	0.010338	phosphomutant	YCR087C-A	0.999701
PBY789__Y8205__YCR087C-A-T126A__041306	72H-GLYC	0.479945	phosphomutant	YCR087C-A	0.998529
PBY79__Y8205__RIM15-S1764A__040746	72H-GLYC	1.656	phosphomutant	YFL033C	0.561678
PBY791__Y8205__NVJ2-S669A__042315	72H-GLYC	-0.110065	phosphomutant	YPR091C	0.998529
PBY792__Y8205__NVJ2-S723A__040524	72H-GLYC	0.751967	phosphomutant	YPR091C	0.98356
PBY793__Y8205__NVJ2-S593A__041144	72H-GLYC	0.889297	phosphomutant	YPR091C	0.962453
PBY794__Y8205__NVJ2-S714A__040932	72H-GLYC	-0.419322	phosphomutant	YPR091C	0.998529
PBY796__Y8205__NVJ2-S716A__042742	72H-GLYC	0.355391	phosphomutant	YPR091C	0.998529
PBY798__Y8205__RPA34-Y8A__040111	72H-GLYC	-0.658488	phosphomutant	YJL148W	0.98356
PBY800__Y8205__RPA34-Y150A__041503	72H-GLYC	-0.180734	phosphomutant	YJL148W	0.998529
PBY802__Y8205__RPA34-S113A__041541	72H-GLYC	-0.36156	phosphomutant	YJL148W	0.998529
PBY804__Y8205__RPA34-S12A__042932	72H-GLYC	0.797249	phosphomutant	YJL148W	0.98356
PBY805__Y8205__RPA43-S269A__042108	72H-GLYC	-1.65072	phosphomutant	YOR340C	0.549187
PBY806__Y8205__RPA43-S251A__040908	72H-GLYC	0.1825	phosphomutant	YOR340C	0.998529
PBY808__Y8205__RPA43-S208A__042719	72H-GLYC	0.664731	phosphomutant	YOR340C	0.98356
PBY810__Y8205__RPA43-T25A__041703	72H-GLYC	0.385967	phosphomutant	YOR340C	0.998529
PBY811__Y8205__RPA43-S285A__042510	72H-GLYC	0.11512	phosphomutant	YOR340C	0.998529
PBY813__Y8205__RPA43-S265A__041724	72H-GLYC	-0.838549	phosphomutant	YOR340C	0.962453
PBY815__Y8205__RPA43-S263A__040124	72H-GLYC	-0.402249	phosphomutant	YOR340C	0.998529
PBY817__Y8205__RPA43-S262A__041311	72H-GLYC	-0.084489	phosphomutant	YOR340C	0.998529
PBY819__Y8205__RPA49-S8A__042918	72H-GLYC	1.1416	phosphomutant	YNL248C	0.893675
PBY82__Y8205__MRK1-Y324A__041931	72H-GLYC	-0.924463	phosphomutant	YDL079C	0.936719
PBY820__Y8205__RPA49-S169A__043108	72H-GLYC	-1.03989	phosphomutant	YNL248C	0.908694
PBY822__Y8205__RPA49-T167A__041121	72H-GLYC	-1.31402	phosphomutant	YNL248C	0.800061
PBY824__Y8205__RPB2-S919A__040139	72H-GLYC	-0.878283	phosphomutant	YOR151C	0.962453
PBY825__Y8205__RPB2-Y890A__042705	72H-GLYC	-0.995143	phosphomutant	YOR151C	0.929602
PBY827__Y8205__RPC53-S116A__041744	72H-GLYC	0.539011	phosphomutant	YDL150W	0.992524
PBY828__Y8205__RPC53-T232A__040127	72H-GLYC	0.415997	phosphomutant	YDL150W	0.998529
PBY830__Y8205__RPC53-S224A__041718	72H-GLYC	-0.60967	phosphomutant	YDL150W	0.98356
PBY831__Y8205__RPC53-S182A__042148	72H-GLYC	0.041963	phosphomutant	YDL150W	0.99892
PBY832__Y8205__RPC53-S178A__041522	72H-GLYC	-1.01321	phosphomutant	YDL150W	0.927238
PBY834__Y8205__RPC53-S138A__042706	72H-GLYC	-0.073239	phosphomutant	YDL150W	0.998529
PBY836__Y8205__RPC53-T130A__043118	72H-GLYC	0.292556	phosphomutant	YDL150W	0.998529
PBY838__Y8205__RPC53-S119A__043142	72H-GLYC	-0.406655	phosphomutant	YDL150W	0.998529
PBY839__Y8205__RPC53-S27A__042302	72H-GLYC	0.108586	phosphomutant	YDL150W	0.998529
PBY840__Y8205__RPC82-Y494A__040527	72H-GLYC	0.572526	phosphomutant	YPR190C	0.98356
PBY842__Y8205__RPC82-Y492A__041545	72H-GLYC	0.806618	phosphomutant	YPR190C	0.98356
PBY844__Y8205__RPC82-Y106A__042147	72H-GLYC	1.15632	phosphomutant	YPR190C	0.893675
PBY845__Y8205__RPO21-T1471A__043104	72H-GLYC	-1.37994	phosphomutant	YDL140C	0.766428
PBY847__Y8205__RPO21-T1460A__042720	72H-GLYC	0.016196	phosphomutant	YDL140C	0.999701
PBY850__Y8205__MSL5-Y100A__041512	72H-GLYC	-0.799099	phosphomutant	YLR116W	0.98356
PBY852__Y8205__PRM15-S158A__041542	72H-GLYC	-0.612392	phosphomutant	YMR278W	0.98356
PBY853__Y8205__PUP2-S16A__040502	72H-GLYC	0.639845	phosphomutant	YGR253C	0.98356
PBY854__Y8205__DBP5-S86A__041318	72H-GLYC	-0.561651	phosphomutant	YOR046C	0.98356
PBY855__Y8205__RCK2-T516A__040330	72H-GLYC	0.629505	phosphomutant	YLR248W	0.98356
PBY856__Y8205__STE20-T547A__042723	72H-GLYC	-0.073622	phosphomutant	YHL007C	0.998529
PBY857__Y8205__TDH3-T151A__040716	72H-GLYC	-0.26145	phosphomutant	YGR192C	0.998529
PBY858__Y8205__RPS14A-T119A__041728	72H-GLYC	0.373984	phosphomutant	YCR031C	0.998529
PBY86__Y8205__CTR9-S1017A__042140	72H-GLYC	0.193553	phosphomutant	YOL145C	0.998529
PBY860__Y8205__TDH3-S149A__041143	72H-GLYC	0.753123	phosphomutant	YGR192C	0.98356
PBY861__Y8205__STE11-T231A__041919	72H-GLYC	-0.226994	phosphomutant	YLR362W	0.998529
PBY863__Y8205__STE11-S387A__042732	72H-GLYC	0.165017	phosphomutant	YLR362W	0.998529
PBY864__Y8205__CHD1-T1232A__040708	72H-GLYC	1.23322	phosphomutant	YER164W	0.883117
PBY866__Y8205__RPA34-S151A__040728	72H-GLYC	-0.388854	phosphomutant	YJL148W	0.998529
PBY868__Y8205__RPA34-S60A__041943	72H-GLYC	0.137512	phosphomutant	YJL148W	0.998529
PBY870__Y8205__RPA34-S14A__040915	72H-GLYC	-1.43154	phosphomutant	YJL148W	0.740667
PBY871__Y8205__RPA43-S244A__041510	72H-GLYC	-0.27073	phosphomutant	YOR340C	0.998529
PBY874__Y8205__RPA43-Y260A__042301	72H-GLYC	0.119728	phosphomutant	YOR340C	0.998529
PBY876__Y8205__RPA49-S151A__041909	72H-GLYC	-1.29332	phosphomutant	YNL248C	0.824039
PBY879__Y8205__RPC53-S234A__040106	72H-GLYC	-0.026433	phosphomutant	YDL150W	0.998529
PBY881__Y8205__RPC53-S181A__040506	72H-GLYC	-0.15308	phosphomutant	YDL150W	0.998529
PBY882__Y8205__PDA1-S313A__042344	72H-GLYC	-1.43569	phosphomutant	YER178W	0.738192
PBY884__Y8205__POR2-S103A__040332	72H-GLYC	0.450189	phosphomutant	YIL114C	0.998529
PBY886__Y8205__PDA1-S315A__040114	72H-GLYC	-0.972748	phosphomutant	YER178W	0.936719
PBY89__Y8205__RIM15-S1525A__040116	72H-GLYC	1.17192	phosphomutant	YFL033C	0.893675
PBY890__Y8205__GLO3-S389A__041113	72H-GLYC	-0.268103	phosphomutant	YER122C	0.998529
PBY894__Y8205__ARP8-T235A__042710	72H-GLYC	0.811592	phosphomutant	YOR141C	0.98356
PBY895__Y8205__STE11-S323A__043113	72H-GLYC	-0.316588	phosphomutant	YLR362W	0.998529
PBY896__Y8205__STE11-S616A__043101	72H-GLYC	-1.35109	phosphomutant	YLR362W	0.77955
PBY897__Y8205__ENO1-Y290A__041914	72H-GLYC	0.520294	phosphomutant	YGR254W	0.99321
PBY899__Y8205__YPK1-T508A__042335	72H-GLYC	0.099702	phosphomutant	YKL126W	0.998529
PBY9__Y8205__MSN2-S201A__041134	72H-GLYC	0.45227	phosphomutant	YMR037C	0.998529
PBY91__Y8205__MRK1-S98A__040326	72H-GLYC	1.18203	phosphomutant	YDL079C	0.893675
PBY92__Y8205__SCH9-T568A__040930	72H-GLYC	-2.00655	phosphomutant	YHR205W	0.306262
PBY93__Y8205__SNF1-S211A__041343	72H-GLYC	1.13222	phosphomutant	YDR477W	0.899317
PBY95__Y8205__TIP41-S169A__042327	72H-GLYC	-0.366834	phosphomutant	YPR040W	0.998529
PBY97__Y8205__CTR9-S1046A__043109	72H-GLYC	-1.07758	phosphomutant	YOL145C	0.900098
PBY99__Y8205__MCK1-S198A__040303	72H-GLYC	0.766273	phosphomutant	YNL307C	0.98356
YAL002W__S288C__VPS8__011709	72H-GLYC	-0.550796	KO	YAL002W	0.999933
YAL004W__S288C__YAL004W__011701	72H-GLYC	-1.25889	KO	YAL004W	0.989201
YAL005C__S288C__SSA1__011705	72H-GLYC	-0.907996	KO	YAL005C	0.999933
YAL007C__S288C__ERP2__011345	72H-GLYC	-2.12205	KO	YAL007C	0.859523
YAL008W__S288C__FUN14__011341	72H-GLYC	-2.46691	KO	YAL008W	0.784134
YAL009W__S288C__SPO7__011337	72H-GLYC	-1.21751	KO	YAL009W	0.991856
YAL010C__S288C__MDM10__011333	72H-GLYC	-2.0532	KO	YAL010C	0.864598
YAL011W__S288C__SWC3__011329	72H-GLYC	-1.60563	KO	YAL011W	0.944605
YAL012W__S288C__CYS3__031746	72H-GLYC	-4.45892	KO	YAL012W	0.108391
YAL013W__S288C__DEP1__011325	72H-GLYC	2.8402	KO	YAL013W	0.681337
YAL014C__S288C__SYN8__011321	72H-GLYC	0.803851	KO	YAL014C	0.999933
YAL015C__S288C__NTG1__011317	72H-GLYC	-0.53207	KO	YAL015C	0.999933
YAL016C-B__S288C__YAL016C-B__040204	72H-GLYC	-0.090508	KO	YAL016C-B	0.999933
YAL016W__S288C__TPD3__042015	72H-GLYC	-3.18495	KO	YAL016W	0.548771
YAL017W__S288C__PSK1__011313	72H-GLYC	-0.876123	KO	YAL017W	0.999933
YAL018C__S288C__LDS1__011309	72H-GLYC	0.437983	KO	YAL018C	0.999933
YAL019W__S288C__FUN30__011305	72H-GLYC	-2.63256	KO	YAL019W	0.743358
YAL020C__S288C__ATS1__011301	72H-GLYC	-0.924226	KO	YAL020C	0.999933
YAL021C__S288C__CCR4__010945	72H-GLYC	-0.641924	KO	YAL021C	0.999933
YAL022C__S288C__FUN26__010941	72H-GLYC	1.03264	KO	YAL022C	0.999933
YAL023C__S288C__PMT2__010937	72H-GLYC	-2.48294	KO	YAL023C	0.784134
YAL024C__S288C__LTE1__041847	72H-GLYC	0.774787	KO	YAL024C	0.999933
YAL026C__S288C__DRS2__010933	72H-GLYC	-1.63115	KO	YAL026C	0.944605
YAL027W__S288C__SAW1__010929	72H-GLYC	2.60997	KO	YAL027W	0.749169
YAL028W__S288C__FRT2__010925	72H-GLYC	1.42729	KO	YAL028W	0.969961
YAL029C__S288C__MYO4__010921	72H-GLYC	0.827992	KO	YAL029C	0.999933
YAL030W__S288C__SNC1__010917	72H-GLYC	1.8645	KO	YAL030W	0.908641
YAL031C__S288C__GIP4__010913	72H-GLYC	-1.1174	KO	YAL031C	0.994233
YAL034C__S288C__FUN19__010909	72H-GLYC	-1.03962	KO	YAL034C	0.999115
YAL035W__S288C__FUN12__010905	72H-GLYC	-0.279372	KO	YAL035W	0.999933
YAL036C__S288C__RBG1__010901	72H-GLYC	-0.270978	KO	YAL036C	0.999933
YAL037C-A__S288C__YAL037C-A__040208	72H-GLYC	-0.329981	KO	YAL037C-A	0.999933
YAL037W__S288C__YAL037W__010545	72H-GLYC	-1.51738	KO	YAL037W	0.952648
YAL039C__S288C__CYC3__010541	72H-GLYC	-2.71667	KO	YAL039C	0.719183
YAL040C__S288C__CLN3__010537	72H-GLYC	-1.09197	KO	YAL040C	0.997885
YAL042W__S288C__ERV46__010529	72H-GLYC	0.879582	KO	YAL042W	0.999933
YAL043C-a__S288C__YAL043C-a__010533	72H-GLYC	0.362701	KO	YAL043C-a	0.999933
YAL044C__S288C__GCV3__010525	72H-GLYC	-8.72819	KO	YAL044C	1.76907e-06
YAL045C__S288C__YAL045C__010521	72H-GLYC	-0.35378	KO	YAL045C	0.999933
YAL046C__S288C__BOL3__010517	72H-GLYC	-1.20472	KO	YAL046C	0.991856
YAL047C__S288C__SPC72__032102	72H-GLYC	-1.21611	KO	YAL047C	0.991856
YAL048C__S288C__GEM1__010513	72H-GLYC	-25.3406	KO	YAL048C	3.40305e-53
YAL049C__S288C__AIM2__040101	72H-GLYC	0.218912	KO	YAL049C	0.999933
YAL051W__S288C__OAF1__010505	72H-GLYC	-0.975999	KO	YAL051W	0.999933
YAL053W__S288C__FLC2__010501	72H-GLYC	-0.40012	KO	YAL053W	0.999933
YAL054C__S288C__ACS1__032106	72H-GLYC	-1.69041	KO	YAL054C	0.92483
YAL055W__S288C__PEX22__010145	72H-GLYC	-1.12306	KO	YAL055W	0.994233
YAL056W__S288C__GPB2__010141	72H-GLYC	0.664442	KO	YAL056W	0.999933
YAL058C-A__S288C__YAL058C-A__032110	72H-GLYC	2.7318	KO	YAL058C-A	0.716617
YAL058W__S288C__CNE1__010137	72H-GLYC	-0.981046	KO	YAL058W	0.999933
YAL059W__S288C__ECM1__010133	72H-GLYC	-1.07368	KO	YAL059W	0.997885
YAL060W__S288C__BDH1__010129	72H-GLYC	-0.349816	KO	YAL060W	0.999933
YAL061W__S288C__BDH2__010125	72H-GLYC	0.755266	KO	YAL061W	0.999933
YAL062W__S288C__GDH3__010121	72H-GLYC	-1.90535	KO	YAL062W	0.897642
YAL064C-A__S288C__TDA8__030710	72H-GLYC	1.59665	KO	YAL064C-A	0.944605
YAL065C__S288C__YAL065C__010117	72H-GLYC	-0.936545	KO	YAL065C	0.999933
YAL066W__S288C__YAL066W__010113	72H-GLYC	-0.200472	KO	YAL066W	0.999933
YAL067C__S288C__SEO1__010109	72H-GLYC	0.76559	KO	YAL067C	0.999933
YAL067W-A__S288C__YAL067W-A__040212	72H-GLYC	-0.749191	KO	YAL067W-A	0.999933
YAL068C__S288C__PAU8__010105	72H-GLYC	-0.776332	KO	YAL068C	0.999933
YAR002C-A__S288C__ERP1__032819	72H-GLYC	2.65156	KO	YAR002C-A	0.743358
YAR002W__S288C__NUP60__011713	72H-GLYC	-1.67026	KO	YAR002W	0.930778
YAR003W__S288C__SWD1__011717	72H-GLYC	1.08973	KO	YAR003W	0.997885
YAR014C__S288C__BUD14__011721	72H-GLYC	-2.30512	KO	YAR014C	0.82073
YAR015W__S288C__ADE1__011725	72H-GLYC	-1.58145	KO	YAR015W	0.944605
YAR018C__S288C__KIN3__011729	72H-GLYC	-2.38691	KO	YAR018C	0.799222
YAR020C__S288C__PAU7__011733	72H-GLYC	0.1129	KO	YAR020C	0.999933
YAR023C__S288C__YAR023C__011737	72H-GLYC	-0.787391	KO	YAR023C	0.999933
YAR027W__S288C__UIP3__011741	72H-GLYC	0.630194	KO	YAR027W	0.999933
YAR028W__S288C__YAR028W__011745	72H-GLYC	-0.392013	KO	YAR028W	0.999933
YAR029W__S288C__YAR029W__012101	72H-GLYC	1.0779	KO	YAR029W	0.997885
YAR030C__S288C__YAR030C__012109	72H-GLYC	0.283968	KO	YAR030C	0.999933
YAR031W__S288C__PRM9__012105	72H-GLYC	0.217385	KO	YAR031W	0.999933
YAR035C-A__S288C__YAR035C-A__040216	72H-GLYC	-0.367584	KO	YAR035C-A	0.999933
YAR035W__S288C__YAT1__012113	72H-GLYC	-3.02889	KO	YAR035W	0.608186
YAR037W__S288C__YAR037W__012117	72H-GLYC	2.16125	KO	YAR037W	0.850974
YAR040C__S288C__YAR040C__012121	72H-GLYC	3.0326	KO	YAR040C	0.610515
YAR042W__S288C__SWH1__040404	72H-GLYC	0.335711	KO	YAR042W	0.999933
YAR043C__S288C__YAR043C__012129	72H-GLYC	-1.43686	KO	YAR043C	0.967728
YAR044W__S288C__YAR044W__012133	72H-GLYC	-3.14332	KO	YAR044W	0.566696
YAR047C__S288C__YAR047C__012137	72H-GLYC	0.387131	KO	YAR047C	0.999933
YAR050W__S288C__FLO1__032114	72H-GLYC	1.75086	KO	YAR050W	0.917642
YBL001C__S288C__ECM15__023047	72H-GLYC	-0.223877	KO	YBL001C	0.999933
YBL002W__S288C__HTB2__041006	72H-GLYC	-16.1541	KO	YBL002W	7.55106e-22
YBL003C__S288C__HTA2__020405	72H-GLYC	-0.101984	KO	YBL003C	0.999933
YBL005W__S288C__PDR3__020409	72H-GLYC	-1.03924	KO	YBL005W	0.999115
YBL006C__S288C__LDB7__020413	72H-GLYC	0.04385	KO	YBL006C	0.999933
YBL007C__S288C__SLA1__020417	72H-GLYC	1.38076	KO	YBL007C	0.979506
YBL008W__S288C__HIR1__020421	72H-GLYC	-1.06678	KO	YBL008W	0.997885
YBL008W-A__S288C__YBL008W-A__040220	72H-GLYC	-0.144895	KO	YBL008W-A	0.999933
YBL009W__S288C__ALK2__020425	72H-GLYC	-1.46291	KO	YBL009W	0.963228
YBL010C__S288C__YBL010C__020429	72H-GLYC	-0.046551	KO	YBL010C	0.999933
YBL011W__S288C__SCT1__020433	72H-GLYC	1.07098	KO	YBL011W	0.997885
YBL012C__S288C__YBL012C__020437	72H-GLYC	-2.59735	KO	YBL012C	0.749169
YBL013W__S288C__FMT1__020441	72H-GLYC	-1.09242	KO	YBL013W	0.997885
YBL015W__S288C__ACH1__020445	72H-GLYC	-3.39985	KO	YBL015W	0.467166
YBL016W__S288C__FUS3__020801	72H-GLYC	-0.522745	KO	YBL016W	0.999933
YBL017C__S288C__PEP1__020805	72H-GLYC	2.05417	KO	YBL017C	0.864598
YBL019W__S288C__APN2__020809	72H-GLYC	1.1791	KO	YBL019W	0.991856
YBL021C__S288C__HAP3__020813	72H-GLYC	-7.16379	KO	YBL021C	0.000218919
YBL022C__S288C__PIM1__020817	72H-GLYC	-1.56845	KO	YBL022C	0.94623
YBL024W__S288C__NCL1__020821	72H-GLYC	2.53738	KO	YBL024W	0.784078
YBL027W__S288C__RPL19B__020825	72H-GLYC	-0.951448	KO	YBL027W	0.999933
YBL028C__S288C__YBL028C__020829	72H-GLYC	-2.20238	KO	YBL028C	0.839944
YBL029C-A__S288C__YBL029C-A__040224	72H-GLYC	0.24532	KO	YBL029C-A	0.999933
YBL029W__S288C__YBL029W__020833	72H-GLYC	0.540718	KO	YBL029W	0.999933
YBL031W__S288C__SHE1__020837	72H-GLYC	-0.256575	KO	YBL031W	0.999933
YBL032W__S288C__HEK2__020841	72H-GLYC	0.290629	KO	YBL032W	0.999933
YBL033C__S288C__RIB1__041203	72H-GLYC	1.20133	KO	YBL033C	0.991856
YBL036C__S288C__YBL036C__020845	72H-GLYC	-0.933073	KO	YBL036C	0.999933
YBL037W__S288C__APL3__021201	72H-GLYC	-0.650169	KO	YBL037W	0.999933
YBL038W__S288C__MRPL16__021205	72H-GLYC	-2.3584	KO	YBL038W	0.805091
YBL039C__S288C__URA7__021213	72H-GLYC	2.16457	KO	YBL039C	0.850558
YBL039W-A__S288C__YBL039W-A__040228	72H-GLYC	0.472557	KO	YBL039W-A	0.999933
YBL042C__S288C__FUI1__021217	72H-GLYC	0.462319	KO	YBL042C	0.999933
YBL043W__S288C__ECM13__021221	72H-GLYC	-2.28548	KO	YBL043W	0.82372
YBL044W__S288C__YBL044W__021225	72H-GLYC	-5.05273	KO	YBL044W	0.0361597
YBL045C__S288C__COR1__021229	72H-GLYC	-2.51374	KO	YBL045C	0.784078
YBL046W__S288C__PSY4__021233	72H-GLYC	-1.11325	KO	YBL046W	0.99491
YBL047C__S288C__EDE1__021237	72H-GLYC	0.115278	KO	YBL047C	0.999933
YBL048W__S288C__RRT1__021241	72H-GLYC	0.655998	KO	YBL048W	0.999933
YBL049W__S288C__MOH1__021245	72H-GLYC	-0.748041	KO	YBL049W	0.999933
YBL051C__S288C__PIN4__021601	72H-GLYC	-0.15583	KO	YBL051C	0.999933
YBL052C__S288C__SAS3__021605	72H-GLYC	0.640516	KO	YBL052C	0.999933
YBL053W__S288C__YBL053W__021609	72H-GLYC	-0.412706	KO	YBL053W	0.999933
YBL054W__S288C__TOD6__021613	72H-GLYC	-0.842453	KO	YBL054W	0.999933
YBL055C__S288C__YBL055C__021617	72H-GLYC	-1.71749	KO	YBL055C	0.92205
YBL056W__S288C__PTC3__021621	72H-GLYC	-1.12384	KO	YBL056W	0.994233
YBL057C__S288C__PTH2__021625	72H-GLYC	-0.898312	KO	YBL057C	0.999933
YBL058W__S288C__SHP1__021629	72H-GLYC	1.70205	KO	YBL058W	0.924655
YBL059W__S288C__YBL059W__021633	72H-GLYC	-1.52563	KO	YBL059W	0.949173
YBL060W__S288C__YEL1__021637	72H-GLYC	-0.015444	KO	YBL060W	0.999933
YBL061C__S288C__SKT5__021641	72H-GLYC	-0.252725	KO	YBL061C	0.999933
YBL062W__S288C__YBL062W__021645	72H-GLYC	-0.582104	KO	YBL062W	0.999933
YBL063W__S288C__KIP1__022001	72H-GLYC	0.844138	KO	YBL063W	0.999933
YBL064C__S288C__PRX1__022005	72H-GLYC	0.234908	KO	YBL064C	0.999933
YBL065W__S288C__YBL065W__022009	72H-GLYC	-0.148551	KO	YBL065W	0.999933
YBL066C__S288C__SEF1__022013	72H-GLYC	-0.137324	KO	YBL066C	0.999933
YBL067C__S288C__UBP13__022017	72H-GLYC	-1.51224	KO	YBL067C	0.952648
YBL068W__S288C__PRS4__022021	72H-GLYC	1.74139	KO	YBL068W	0.919251
YBL069W__S288C__AST1__022025	72H-GLYC	-1.40411	KO	YBL069W	0.971788
YBL070C__S288C__YBL070C__022029	72H-GLYC	-0.625011	KO	YBL070C	0.999933
YBL071C__S288C__YBL071C__022033	72H-GLYC	-1.59611	KO	YBL071C	0.944605
YBL071C-B__S288C__YBL071C-B__040232	72H-GLYC	-1.56387	KO	YBL071C-B	0.94623
YBL071W-A__S288C__KTI11__040236	72H-GLYC	-0.700355	KO	YBL071W-A	0.999933
YBL072C__S288C__RPS8A__022037	72H-GLYC	-0.846424	KO	YBL072C	0.999933
YBL075C__S288C__SSA3__022041	72H-GLYC	0.149816	KO	YBL075C	0.999933
YBL078C__S288C__ATG8__022045	72H-GLYC	-1.05302	KO	YBL078C	0.997885
YBL079W__S288C__NUP170__022401	72H-GLYC	-2.11347	KO	YBL079W	0.859523
YBL080C__S288C__PET112__022405	72H-GLYC	-0.819907	KO	YBL080C	0.999933
YBL081W__S288C__YBL081W__022409	72H-GLYC	1.27564	KO	YBL081W	0.989201
YBL082C__S288C__ALG3__022413	72H-GLYC	-0.938133	KO	YBL082C	0.999933
YBL083C__S288C__YBL083C__022417	72H-GLYC	-1.58246	KO	YBL083C	0.944605
YBL085W__S288C__BOI1__022421	72H-GLYC	-0.556492	KO	YBL085W	0.999933
YBL086C__S288C__YBL086C__022425	72H-GLYC	-0.033572	KO	YBL086C	0.999933
YBL087C__S288C__RPL23A__022429	72H-GLYC	-1.81532	KO	YBL087C	0.911065
YBL088C__S288C__TEL1__022433	72H-GLYC	0.110385	KO	YBL088C	0.999933
YBL089W__S288C__AVT5__022437	72H-GLYC	-2.20362	KO	YBL089W	0.839944
YBL090W__S288C__MRP21__022441	72H-GLYC	-1.67117	KO	YBL090W	0.930778
YBL091C__S288C__MAP2__022445	72H-GLYC	-0.145242	KO	YBL091C	0.999933
YBL091C-A__S288C__SCS22__040408	72H-GLYC	0.807046	KO	YBL091C-A	0.999933
YBL093C__S288C__ROX3__041002	72H-GLYC	0.860608	KO	YBL093C	0.999933
YBL094C__S288C__YBL094C__022805	72H-GLYC	-0.276165	KO	YBL094C	0.999933
YBL095W__S288C__MRX3__032609	72H-GLYC	-3.62373	KO	YBL095W	0.358766
YBL096C__S288C__YBL096C__032613	72H-GLYC	-2.7297	KO	YBL096C	0.716617
YBL098W__S288C__BNA4__032617	72H-GLYC	2.25352	KO	YBL098W	0.837842
YBL099W__S288C__ATP1__032621	72H-GLYC	-17.0441	KO	YBL099W	2.76826e-24
YBL100C__S288C__YBL100C__032625	72H-GLYC	-17.1886	KO	YBL100C	1.08688e-24
YBL101C__S288C__ECM21__032629	72H-GLYC	-0.769351	KO	YBL101C	0.999933
YBL101W-C__S288C__YBL101W-C__040240	72H-GLYC	-0.898852	KO	YBL101W-C	0.999933
YBL102W__S288C__SFT2__032633	72H-GLYC	2.87619	KO	YBL102W	0.665545
YBL103C__S288C__RTG3__032637	72H-GLYC	0.529908	KO	YBL103C	0.999933
YBL104C__S288C__SEA4__040412	72H-GLYC	-0.752964	KO	YBL104C	0.999933
YBL106C__S288C__SRO77__032645	72H-GLYC	2.28329	KO	YBL106C	0.825183
YBL107C__S288C__MIX23__033001	72H-GLYC	-2.43159	KO	YBL107C	0.794326
YBR001C__S288C__NTH2__033009	72H-GLYC	0.042871	KO	YBR001C	0.999933
YBR003W__S288C__COQ1__033013	72H-GLYC	-23.195	KO	YBR003W	1.14436e-44
YBR005W__S288C__RCR1__033017	72H-GLYC	1.11784	KO	YBR005W	0.995816
YBR006W__S288C__UGA2__033021	72H-GLYC	0.121511	KO	YBR006W	0.999933
YBR007C__S288C__DSF2__033025	72H-GLYC	-0.673582	KO	YBR007C	0.999933
YBR008C__S288C__FLR1__033029	72H-GLYC	-0.773402	KO	YBR008C	0.999933
YBR009C__S288C__HHF1__033033	72H-GLYC	-0.083951	KO	YBR009C	0.999933
YBR010W__S288C__HHT1__033037	72H-GLYC	0.217792	KO	YBR010W	0.999933
YBR012C__S288C__YBR012C__033041	72H-GLYC	-0.70292	KO	YBR012C	0.999933
YBR013C__S288C__YBR013C__033045	72H-GLYC	-0.808936	KO	YBR013C	0.999933
YBR014C__S288C__GRX7__030203	72H-GLYC	0.1518	KO	YBR014C	0.999933
YBR015C__S288C__MNN2__030207	72H-GLYC	-1.30511	KO	YBR015C	0.988423
YBR016W__S288C__YBR016W__030211	72H-GLYC	1.08684	KO	YBR016W	0.997885
YBR018C__S288C__GAL7__030215	72H-GLYC	-0.508017	KO	YBR018C	0.999933
YBR019C__S288C__GAL10__030219	72H-GLYC	-1.33075	KO	YBR019C	0.98594
YBR020W__S288C__GAL1__043039	72H-GLYC	2.49855	KO	YBR020W	0.784078
YBR021W__S288C__FUR4__030227	72H-GLYC	3.2711	KO	YBR021W	0.519921
YBR022W__S288C__POA1__030231	72H-GLYC	-0.032759	KO	YBR022W	0.999933
YBR023C__S288C__CHS3__030235	72H-GLYC	3.15622	KO	YBR023C	0.566696
YBR024W__S288C__SCO2__030239	72H-GLYC	-0.632675	KO	YBR024W	0.999933
YBR025C__S288C__OLA1__030243	72H-GLYC	0.834997	KO	YBR025C	0.999933
YBR026C__S288C__ETR1__030247	72H-GLYC	-20.2797	KO	YBR026C	3.12343e-34
YBR027C__S288C__YBR027C__030603	72H-GLYC	-1.27244	KO	YBR027C	0.989201
YBR028C__S288C__YPK3__030607	72H-GLYC	2.96977	KO	YBR028C	0.636505
YBR030W__S288C__RKM3__030611	72H-GLYC	-2.64251	KO	YBR030W	0.743358
YBR031W__S288C__RPL4A__030615	72H-GLYC	1.22405	KO	YBR031W	0.991856
YBR032W__S288C__YBR032W__030619	72H-GLYC	0.777797	KO	YBR032W	0.999933
YBR033W__S288C__EDS1__030623	72H-GLYC	0.832097	KO	YBR033W	0.999933
YBR034C__S288C__HMT1__030627	72H-GLYC	2.92224	KO	YBR034C	0.655122
YBR035C__S288C__PDX3__043239	72H-GLYC	0.262348	KO	YBR035C	0.999933
YBR036C__S288C__CSG2__030631	72H-GLYC	0.209548	KO	YBR036C	0.999933
YBR037C__S288C__SCO1__030635	72H-GLYC	-30.7262	KO	YBR037C	1.07713e-76
YBR040W__S288C__FIG1__030639	72H-GLYC	1.81909	KO	YBR040W	0.911065
YBR041W__S288C__FAT1__030643	72H-GLYC	0.810821	KO	YBR041W	0.999933
YBR042C__S288C__CST26__030647	72H-GLYC	0.423205	KO	YBR042C	0.999933
YBR043C__S288C__QDR3__031003	72H-GLYC	-0.219078	KO	YBR043C	0.999933
YBR044C__S288C__TCM62__031007	72H-GLYC	-4.0013	KO	YBR044C	0.22532
YBR045C__S288C__GIP1__031011	72H-GLYC	-1.93792	KO	YBR045C	0.889948
YBR046C__S288C__ZTA1__031015	72H-GLYC	-1.1583	KO	YBR046C	0.991856
YBR047W__S288C__FMP23__031019	72H-GLYC	1.32486	KO	YBR047W	0.988029
YBR048W__S288C__RPS11B__031023	72H-GLYC	-0.416482	KO	YBR048W	0.999933
YBR050C__S288C__REG2__031027	72H-GLYC	-2.27558	KO	YBR050C	0.825183
YBR051W__S288C__YBR051W__031031	72H-GLYC	-1.14388	KO	YBR051W	0.991856
YBR052C__S288C__RFS1__031035	72H-GLYC	-1.87744	KO	YBR052C	0.907293
YBR053C__S288C__YBR053C__031039	72H-GLYC	-2.12487	KO	YBR053C	0.859523
YBR054W__S288C__YRO2__031043	72H-GLYC	1.20071	KO	YBR054W	0.991856
YBR056W__S288C__YBR056W__031047	72H-GLYC	-0.86629	KO	YBR056W	0.999933
YBR056W-A__S288C__YBR056W-A__040244	72H-GLYC	-1.79841	KO	YBR056W-A	0.913962
YBR057C__S288C__MUM2__031403	72H-GLYC	1.76835	KO	YBR057C	0.916666
YBR058C__S288C__UBP14__031407	72H-GLYC	-1.06506	KO	YBR058C	0.997885
YBR058C-A__S288C__TSC3__040248	72H-GLYC	-0.389309	KO	YBR058C-A	0.999933
YBR059C__S288C__AKL1__031411	72H-GLYC	-0.930302	KO	YBR059C	0.999933
YBR061C__S288C__TRM7__031415	72H-GLYC	1.41921	KO	YBR061C	0.971788
YBR062C__S288C__YBR062C__040501	72H-GLYC	-18.2459	KO	YBR062C	8.91043e-28
YBR063C__S288C__YBR063C__031427	72H-GLYC	-2.84085	KO	YBR063C	0.674989
YBR064W__S288C__YBR064W__031431	72H-GLYC	-3.45046	KO	YBR064W	0.439154
YBR065C__S288C__ECM2__031435	72H-GLYC	-3.07466	KO	YBR065C	0.588573
YBR066C__S288C__NRG2__031439	72H-GLYC	1.4208	KO	YBR066C	0.971788
YBR067C__S288C__TIP1__031443	72H-GLYC	-0.170622	KO	YBR067C	0.999933
YBR068C__S288C__BAP2__031447	72H-GLYC	-0.83811	KO	YBR068C	0.999933
YBR069C__S288C__TAT1__031803	72H-GLYC	-1.17857	KO	YBR069C	0.991856
YBR071W__S288C__YBR071W__031807	72H-GLYC	1.51596	KO	YBR071W	0.952648
YBR072C-A__S288C__YBR072C-A__040604	72H-GLYC	-0.436885	KO	YBR072C-A	0.999933
YBR072W__S288C__HSP26__031811	72H-GLYC	-0.668082	KO	YBR072W	0.999933
YBR073W__S288C__RDH54__031815	72H-GLYC	-1.20195	KO	YBR073W	0.991856
YBR074W__S288C__PFF1__040416	72H-GLYC	0.730046	KO	YBR074W	0.999933
YBR075W__S288C__YBR075W__043043	72H-GLYC	0.331342	KO	YBR075W	0.999933
YBR076W__S288C__ECM8__031827	72H-GLYC	-2.93654	KO	YBR076W	0.642943
YBR077C__S288C__SLM4__031831	72H-GLYC	4.26457	KO	YBR077C	0.152585
YBR078W__S288C__ECM33__042827	72H-GLYC	2.34422	KO	YBR078W	0.818016
YBR081C__S288C__SPT7__032240	72H-GLYC	-3.49673	KO	YBR081C	0.419636
YBR082C__S288C__UBC4__032244	72H-GLYC	-1.60848	KO	YBR082C	0.944605
YBR083W__S288C__TEC1__032823	72H-GLYC	0.9733	KO	YBR083W	0.999933
YBR084C-A__S288C__RPL19A__032827	72H-GLYC	2.04218	KO	YBR084C-A	0.867436
YBR084W__S288C__MIS1__032248	72H-GLYC	-4.4856	KO	YBR084W	0.103799
YBR085C-A__S288C__YBR085C-A__040608	72H-GLYC	-1.1387	KO	YBR085C-A	0.991856
YBR085W__S288C__AAC3__032604	72H-GLYC	1.2495	KO	YBR085W	0.991814
YBR090C__S288C__YBR090C__032831	72H-GLYC	1.54609	KO	YBR090C	0.947552
YBR090C-A__S288C__YBR090C-A__032608	72H-GLYC	3.10779	KO	YBR090C-A	0.580596
YBR092C__S288C__PHO3__032612	72H-GLYC	0.255434	KO	YBR092C	0.999933
YBR093C__S288C__PHO5__032616	72H-GLYC	-1.30793	KO	YBR093C	0.988423
YBR094W__S288C__PBY1__032620	72H-GLYC	1.5455	KO	YBR094W	0.947552
YBR095C__S288C__RXT2__032624	72H-GLYC	-3.29459	KO	YBR095C	0.504679
YBR097W__S288C__VPS15__043211	72H-GLYC	-2.94225	KO	YBR097W	0.642943
YBR098W__S288C__MMS4__040420	72H-GLYC	0.459353	KO	YBR098W	0.999933
YBR099C__S288C__YBR099C__032632	72H-GLYC	-1.84212	KO	YBR099C	0.909301
YBR100W__S288C__YBR100W__032636	72H-GLYC	-0.615396	KO	YBR100W	0.999933
YBR101C__S288C__FES1__043215	72H-GLYC	3.65001	KO	YBR101C	0.350647
YBR103W__S288C__SIF2__032640	72H-GLYC	2.26024	KO	YBR103W	0.835729
YBR104W__S288C__YMC2__032644	72H-GLYC	2.00438	KO	YBR104W	0.875467
YBR105C__S288C__VID24__040505	72H-GLYC	-0.391955	KO	YBR105C	0.999933
YBR106W__S288C__PHO88__033004	72H-GLYC	-4.85353	KO	YBR106W	0.0530929
YBR107C__S288C__IML3__033012	72H-GLYC	2.1772	KO	YBR107C	0.846499
YBR108W__S288C__AIM3__033016	72H-GLYC	2.11458	KO	YBR108W	0.859768
YBR111C__S288C__YSA1__033020	72H-GLYC	-1.55086	KO	YBR111C	0.947199
YBR111W-A__S288C__SUS1__040612	72H-GLYC	2.11818	KO	YBR111W-A	0.859615
YBR113W__S288C__YBR113W__033024	72H-GLYC	2.16957	KO	YBR113W	0.849698
YBR114W__S288C__RAD16__033028	72H-GLYC	2.89242	KO	YBR114W	0.664258
YBR115C__S288C__LYS2__033032	72H-GLYC	-1.96834	KO	YBR115C	0.880568
YBR116C__S288C__YBR116C__033036	72H-GLYC	0.78113	KO	YBR116C	0.999933
YBR119W__S288C__MUD1__033040	72H-GLYC	-0.486616	KO	YBR119W	0.999933
YBR120C__S288C__CBP6__033044	72H-GLYC	-25.3338	KO	YBR120C	3.55227e-53
YBR121C__S288C__GRS1__033048	72H-GLYC	-0.197909	KO	YBR121C	0.999933
YBR122C__S288C__MRPL36__040424	72H-GLYC	0.806899	KO	YBR122C	0.999933
YBR125C__S288C__PTC4__032843	72H-GLYC	-1.08066	KO	YBR125C	0.997885
YBR126C__S288C__TPS1__030402	72H-GLYC	1.45246	KO	YBR126C	0.967728
YBR127C__S288C__VMA2__030406	72H-GLYC	-3.44864	KO	YBR127C	0.439154
YBR128C__S288C__ATG14__030410	72H-GLYC	0.847216	KO	YBR128C	0.999933
YBR129C__S288C__OPY1__030414	72H-GLYC	-0.721644	KO	YBR129C	0.999933
YBR130C__S288C__SHE3__030418	72H-GLYC	2.41946	KO	YBR130C	0.79553
YBR131W__S288C__CCZ1__032847	72H-GLYC	0.424429	KO	YBR131W	0.999933
YBR132C__S288C__AGP2__030422	72H-GLYC	-14.5081	KO	YBR132C	1.17083e-17
YBR133C__S288C__HSL7__030426	72H-GLYC	2.45921	KO	YBR133C	0.787093
YBR134W__S288C__YBR134W__030430	72H-GLYC	2.02301	KO	YBR134W	0.875419
YBR137W__S288C__YBR137W__030434	72H-GLYC	1.45703	KO	YBR137W	0.967064
YBR138C__S288C__YBR138C__030438	72H-GLYC	2.59926	KO	YBR138C	0.75068
YBR139W__S288C__YBR139W__030442	72H-GLYC	2.47934	KO	YBR139W	0.784134
YBR141C__S288C__BMT2__030446	72H-GLYC	1.63122	KO	YBR141C	0.944605
YBR144C__S288C__YBR144C__030802	72H-GLYC	-1.13067	KO	YBR144C	0.992179
YBR145W__S288C__ADH5__030806	72H-GLYC	1.50788	KO	YBR145W	0.953901
YBR146W__S288C__MRPS9__030810	72H-GLYC	0.988762	KO	YBR146W	0.999933
YBR147W__S288C__RTC2__030814	72H-GLYC	-3.32725	KO	YBR147W	0.489929
YBR148W__S288C__YSW1__030818	72H-GLYC	2.92221	KO	YBR148W	0.655122
YBR149W__S288C__ARA1__030822	72H-GLYC	2.43419	KO	YBR149W	0.794326
YBR150C__S288C__TBS1__033203	72H-GLYC	-2.18627	KO	YBR150C	0.846499
YBR151W__S288C__APD1__030826	72H-GLYC	1.09852	KO	YBR151W	0.997885
YBR156C__S288C__SLI15__030830	72H-GLYC	1.00683	KO	YBR156C	0.999933
YBR157C__S288C__ICS2__040428	72H-GLYC	3.08816	KO	YBR157C	0.588561
YBR158W__S288C__AMN1__030838	72H-GLYC	0.195122	KO	YBR158W	0.999933
YBR159W__S288C__IFA38__030842	72H-GLYC	1.84392	KO	YBR159W	0.909405
YBR161W__S288C__CSH1__030846	72H-GLYC	1.06188	KO	YBR161W	0.997885
YBR162C__S288C__TOS1__031202	72H-GLYC	2.30367	KO	YBR162C	0.82284
YBR162W-A__S288C__YSY6__031206	72H-GLYC	1.69247	KO	YBR162W-A	0.927292
YBR164C__S288C__ARL1__031214	72H-GLYC	-1.1849	KO	YBR164C	0.991856
YBR165W__S288C__UBS1__031218	72H-GLYC	-2.29599	KO	YBR165W	0.822218
YBR166C__S288C__TYR1__031222	72H-GLYC	0.885151	KO	YBR166C	0.999933
YBR168W__S288C__PEX32__033211	72H-GLYC	-0.786778	KO	YBR168W	0.999933
YBR169C__S288C__SSE2__033215	72H-GLYC	-0.578652	KO	YBR169C	0.999933
YBR170C__S288C__NPL4__031226	72H-GLYC	-2.98478	KO	YBR170C	0.622481
YBR171W__S288C__SEC66__031230	72H-GLYC	-2.79896	KO	YBR171W	0.700313
YBR172C__S288C__SMY2__031234	72H-GLYC	2.40482	KO	YBR172C	0.798593
YBR173C__S288C__UMP1__041803	72H-GLYC	-1.57922	KO	YBR173C	0.945364
YBR174C__S288C__YBR174C__010235	72H-GLYC	-2.01683	KO	YBR174C	0.874456
YBR175W__S288C__SWD3__010243	72H-GLYC	-1.97175	KO	YBR175W	0.879128
YBR176W__S288C__ECM31__010247	72H-GLYC	-1.34756	KO	YBR176W	0.984291
YBR177C__S288C__EHT1__010603	72H-GLYC	-0.092059	KO	YBR177C	0.999933
YBR178W__S288C__YBR178W__010607	72H-GLYC	-1.77689	KO	YBR178W	0.916666
YBR179C__S288C__FZO1__010611	72H-GLYC	-28.6903	KO	YBR179C	8.85031e-68
YBR180W__S288C__DTR1__010615	72H-GLYC	1.84217	KO	YBR180W	0.909405
YBR181C__S288C__RPS6B__010619	72H-GLYC	1.62054	KO	YBR181C	0.944605
YBR182C__S288C__SMP1__010623	72H-GLYC	-1.58282	KO	YBR182C	0.944605
YBR182C-A__S288C__YBR182C-A__040616	72H-GLYC	0.340734	KO	YBR182C-A	0.999933
YBR183W__S288C__YPC1__010627	72H-GLYC	-2.41152	KO	YBR183W	0.79553
YBR184W__S288C__YBR184W__010631	72H-GLYC	2.66483	KO	YBR184W	0.740979
YBR185C__S288C__MBA1__010635	72H-GLYC	-8.81327	KO	YBR185C	1.32487e-06
YBR186W__S288C__PCH2__010639	72H-GLYC	-0.903973	KO	YBR186W	0.999933
YBR187W__S288C__GDT1__010643	72H-GLYC	-2.42881	KO	YBR187W	0.794326
YBR188C__S288C__NTC20__010647	72H-GLYC	-0.085936	KO	YBR188C	0.999933
YBR189W__S288C__RPS9B__030407	72H-GLYC	-0.084806	KO	YBR189W	0.999933
YBR191W__S288C__RPL21A__030638	72H-GLYC	-1.55887	KO	YBR191W	0.94623
YBR194W__S288C__AIM4__011003	72H-GLYC	-1.0164	KO	YBR194W	0.999933
YBR195C__S288C__MSI1__011007	72H-GLYC	-3.01085	KO	YBR195C	0.612969
YBR196C-A__S288C__YBR196C-A__040620	72H-GLYC	-2.73083	KO	YBR196C-A	0.716617
YBR196C-B__S288C__YBR196C-B__040624	72H-GLYC	0.331237	KO	YBR196C-B	0.999933
YBR197C__S288C__YBR197C__011011	72H-GLYC	-2.16974	KO	YBR197C	0.846499
YBR199W__S288C__KTR4__011015	72H-GLYC	-1.75562	KO	YBR199W	0.916666
YBR200W__S288C__BEM1__011019	72H-GLYC	-1.80761	KO	YBR200W	0.911713
YBR200W-A__S288C__YBR200W-A__040628	72H-GLYC	2.43095	KO	YBR200W-A	0.794326
YBR201W__S288C__DER1__040432	72H-GLYC	1.10951	KO	YBR201W	0.99729
YBR203W__S288C__COS111__011027	72H-GLYC	1.2039	KO	YBR203W	0.991856
YBR204C__S288C__LDH1__011031	72H-GLYC	-2.03881	KO	YBR204C	0.864598
YBR205W__S288C__KTR3__011035	72H-GLYC	-0.641389	KO	YBR205W	0.999933
YBR206W__S288C__YBR206W__011039	72H-GLYC	-2.11373	KO	YBR206W	0.859523
YBR207W__S288C__FTH1__011043	72H-GLYC	-2.15952	KO	YBR207W	0.849698
YBR208C__S288C__DUR1,2__011047	72H-GLYC	-1.89383	KO	YBR208C	0.900393
YBR209W__S288C__YBR209W__011403	72H-GLYC	1.6039	KO	YBR209W	0.944605
YBR210W__S288C__ERV15__011407	72H-GLYC	-2.32213	KO	YBR210W	0.820447
YBR212W__S288C__NGR1__011411	72H-GLYC	-0.893323	KO	YBR212W	0.999933
YBR213W__S288C__MET8__011415	72H-GLYC	1.0825	KO	YBR213W	0.997885
YBR214W__S288C__SDS24__011419	72H-GLYC	-3.57969	KO	YBR214W	0.38058
YBR215W__S288C__HPC2__011423	72H-GLYC	-1.84156	KO	YBR215W	0.909301
YBR216C__S288C__YBP1__011427	72H-GLYC	-2.74745	KO	YBR216C	0.709173
YBR217W__S288C__ATG12__011431	72H-GLYC	-1.63464	KO	YBR217W	0.944605
YBR218C__S288C__PYC2__011435	72H-GLYC	-1.78306	KO	YBR218C	0.916465
YBR219C__S288C__YBR219C__011439	72H-GLYC	-0.27466	KO	YBR219C	0.999933
YBR220C__S288C__YBR220C__011443	72H-GLYC	-2.08115	KO	YBR220C	0.863571
YBR221C__S288C__PDB1__011447	72H-GLYC	-1.69057	KO	YBR221C	0.92483
YBR221W-A__S288C__YBR221W-A__040632	72H-GLYC	-2.48959	KO	YBR221W-A	0.784078
YBR222C__S288C__PCS60__011803	72H-GLYC	-1.98266	KO	YBR222C	0.878272
YBR223C__S288C__TDP1__011807	72H-GLYC	-0.103978	KO	YBR223C	0.999933
YBR224W__S288C__YBR224W__011811	72H-GLYC	-0.665778	KO	YBR224W	0.999933
YBR225W__S288C__YBR225W__011815	72H-GLYC	-2.42345	KO	YBR225W	0.794326
YBR226C__S288C__YBR226C__011819	72H-GLYC	-1.75785	KO	YBR226C	0.916666
YBR227C__S288C__MCX1__011823	72H-GLYC	0.446539	KO	YBR227C	0.999933
YBR228W__S288C__SLX1__011827	72H-GLYC	0.149647	KO	YBR228W	0.999933
YBR229C__S288C__ROT2__011831	72H-GLYC	-1.82103	KO	YBR229C	0.910736
YBR230C__S288C__OM14__011835	72H-GLYC	0.965402	KO	YBR230C	0.999933
YBR230W-A__S288C__YBR230W-A__040436	72H-GLYC	0.500029	KO	YBR230W-A	0.999933
YBR231C__S288C__SWC5__011839	72H-GLYC	-1.76541	KO	YBR231C	0.916666
YBR232C__S288C__YBR232C__030945	72H-GLYC	0.688789	KO	YBR232C	0.999933
YBR233W__S288C__PBP2__011843	72H-GLYC	2.38909	KO	YBR233W	0.80004
YBR235W__S288C__VHC1__011847	72H-GLYC	-1.63253	KO	YBR235W	0.944605
YBR238C__S288C__YBR238C__012203	72H-GLYC	-1.43166	KO	YBR238C	0.968248
YBR239C__S288C__ERT1__012207	72H-GLYC	-1.51346	KO	YBR239C	0.952648
YBR240C__S288C__THI2__012211	72H-GLYC	-2.61851	KO	YBR240C	0.746608
YBR241C__S288C__YBR241C__012215	72H-GLYC	-2.70043	KO	YBR241C	0.72212
YBR242W__S288C__YBR242W__012219	72H-GLYC	1.1576	KO	YBR242W	0.991856
YBR244W__S288C__GPX2__012223	72H-GLYC	0.878355	KO	YBR244W	0.999933
YBR245C__S288C__ISW1__012227	72H-GLYC	-0.985775	KO	YBR245C	0.999933
YBR246W__S288C__RRT2__012231	72H-GLYC	1.83845	KO	YBR246W	0.909405
YBR248C__S288C__HIS7__012235	72H-GLYC	-3.37179	KO	YBR248C	0.475657
YBR249C__S288C__ARO4__012239	72H-GLYC	0.664502	KO	YBR249C	0.999933
YBR250W__S288C__SPO23__012243	72H-GLYC	-2.64522	KO	YBR250W	0.743358
YBR251W__S288C__MRPS5__012247	72H-GLYC	-26.8401	KO	YBR251W	1.82632e-59
YBR255W__S288C__MTC4__012603	72H-GLYC	-0.035348	KO	YBR255W	0.999933
YBR258C__S288C__SHG1__012607	72H-GLYC	-1.88693	KO	YBR258C	0.903316
YBR259W__S288C__YBR259W__012611	72H-GLYC	-1.86629	KO	YBR259W	0.908641
YBR260C__S288C__RGD1__012615	72H-GLYC	-1.7984	KO	YBR260C	0.913962
YBR261C__S288C__TAE1__012619	72H-GLYC	1.45968	KO	YBR261C	0.965764
YBR262C__S288C__MIC12__012623	72H-GLYC	-4.02832	KO	YBR262C	0.217865
YBR263W__S288C__SHM1__012627	72H-GLYC	-3.92451	KO	YBR263W	0.251289
YBR264C__S288C__YPT10__012631	72H-GLYC	-2.23833	KO	YBR264C	0.837842
YBR266C__S288C__SLM6__012635	72H-GLYC	0.077779	KO	YBR266C	0.999933
YBR267W__S288C__REI1__012639	72H-GLYC	-1.47265	KO	YBR267W	0.960881
YBR268W__S288C__MRPL37__012643	72H-GLYC	-28.9373	KO	YBR268W	6.2343e-69
YBR269C__S288C__SDH8__030718	72H-GLYC	1.58991	KO	YBR269C	0.944605
YBR270C__S288C__BIT2__033219	72H-GLYC	0.574918	KO	YBR270C	0.999933
YBR271W__S288C__EFM2__030722	72H-GLYC	1.79343	KO	YBR271W	0.916465
YBR272C__S288C__HSM3__033223	72H-GLYC	-1.03641	KO	YBR272C	0.999321
YBR273C__S288C__UBX7__030726	72H-GLYC	1.66754	KO	YBR273C	0.937041
YBR274W__S288C__CHK1__040509	72H-GLYC	-0.046202	KO	YBR274W	0.999933
YBR275C__S288C__RIF1__033227	72H-GLYC	-1.7949	KO	YBR275C	0.913962
YBR276C__S288C__PPS1__033231	72H-GLYC	-0.226896	KO	YBR276C	0.999933
YBR277C__S288C__YBR277C__030734	72H-GLYC	1.46229	KO	YBR277C	0.964624
YBR278W__S288C__DPB3__030738	72H-GLYC	1.15829	KO	YBR278W	0.991856
YBR279W__S288C__PAF1__042035	72H-GLYC	4.17984	KO	YBR279W	0.17354
YBR280C__S288C__SAF1__033235	72H-GLYC	-0.551736	KO	YBR280C	0.999933
YBR281C__S288C__DUG2__030742	72H-GLYC	1.41314	KO	YBR281C	0.971788
YBR282W__S288C__MRPL27__030746	72H-GLYC	-24.5932	KO	YBR282W	3.73944e-50
YBR283C__S288C__SSH1__031102	72H-GLYC	-1.51154	KO	YBR283C	0.952648
YBR284W__S288C__YBR284W__031106	72H-GLYC	0.986289	KO	YBR284W	0.999933
YBR285W__S288C__YBR285W__031110	72H-GLYC	0.875912	KO	YBR285W	0.999933
YBR286W__S288C__APE3__031114	72H-GLYC	1.94974	KO	YBR286W	0.889692
YBR287W__S288C__YBR287W__033239	72H-GLYC	-0.534802	KO	YBR287W	0.999933
YBR288C__S288C__APM3__033243	72H-GLYC	0.960358	KO	YBR288C	0.999933
YBR289W__S288C__SNF5__033247	72H-GLYC	-5.40735	KO	YBR289W	0.0173344
YBR290W__S288C__BSD2__031118	72H-GLYC	-4.2569	KO	YBR290W	0.152585
YBR291C__S288C__CTP1__031122	72H-GLYC	0.822491	KO	YBR291C	0.999933
YBR292C__S288C__YBR292C__031126	72H-GLYC	0.282076	KO	YBR292C	0.999933
YBR293W__S288C__VBA2__031130	72H-GLYC	1.15889	KO	YBR293W	0.991856
YBR294W__S288C__SUL1__030202	72H-GLYC	-0.058672	KO	YBR294W	0.999933
YBR295W__S288C__PCA1__031134	72H-GLYC	1.86423	KO	YBR295W	0.908641
YBR296C__S288C__PHO89__031138	72H-GLYC	-1.7455	KO	YBR296C	0.917642
YBR296C-A__S288C__YBR296C-A__040640	72H-GLYC	0.147339	KO	YBR296C-A	0.999933
YBR297W__S288C__MAL33__031142	72H-GLYC	1.08695	KO	YBR297W	0.997885
YBR298C__S288C__MAL31__031146	72H-GLYC	0.34994	KO	YBR298C	0.999933
YBR299W__S288C__MAL32__042203	72H-GLYC	2.07846	KO	YBR299W	0.863571
YBR300C__S288C__YBR300C__031502	72H-GLYC	-0.33799	KO	YBR300C	0.999933
YBR301W__S288C__PAU24__030206	72H-GLYC	-0.611124	KO	YBR301W	0.999933
YCL001W__S288C__RER1__010448	72H-GLYC	-0.828788	KO	YCL001W	0.999933
YCL001W-A__S288C__YCL001W-A__031506	72H-GLYC	0.745781	KO	YCL001W-A	0.999933
YCL001W-B__S288C__YCL001W-B__040644	72H-GLYC	-0.054659	KO	YCL001W-B	0.999933
YCL002C__S288C__YCL002C__040440	72H-GLYC	-0.131489	KO	YCL002C	0.999933
YCL005W__S288C__LDB16__010808	72H-GLYC	-1.50509	KO	YCL005W	0.952648
YCL005W-A__S288C__VMA9__040513	72H-GLYC	2.76283	KO	YCL005W-A	0.707675
YCL006C__S288C__YCL006C__041839	72H-GLYC	1.71675	KO	YCL006C	0.924655
YCL007C__S288C__YCL007C__040610	72H-GLYC	-1.33654	KO	YCL007C	0.984632
YCL008C__S288C__STP22__010820	72H-GLYC	0.053967	KO	YCL008C	0.999933
YCL009C__S288C__ILV6__010824	72H-GLYC	1.20188	KO	YCL009C	0.991856
YCL010C__S288C__SGF29__010828	72H-GLYC	0.908496	KO	YCL010C	0.999933
YCL011C__S288C__GBP2__010832	72H-GLYC	-0.747679	KO	YCL011C	0.999933
YCL012C__S288C__YCL012C__040448	72H-GLYC	-1.85419	KO	YCL012C	0.908641
YCL012W__S288C__YCL012W__010836	72H-GLYC	2.15962	KO	YCL012W	0.850974
YCL013W__S288C__YCL013W__010840	72H-GLYC	1.35441	KO	YCL013W	0.984291
YCL014W__S288C__BUD3__040804	72H-GLYC	-0.753581	KO	YCL014W	0.999933
YCL016C__S288C__DCC1__010848	72H-GLYC	-0.050008	KO	YCL016C	0.999933
YCL022C__S288C__YCL022C__032122	72H-GLYC	-2.07204	KO	YCL022C	0.863571
YCL023C__S288C__YCL023C__032126	72H-GLYC	1.90644	KO	YCL023C	0.900393
YCL024W__S288C__KCC4__011208	72H-GLYC	3.08443	KO	YCL024W	0.588573
YCL025C__S288C__AGP1__011212	72H-GLYC	0.123268	KO	YCL025C	0.999933
YCL026C__S288C__YCL026C__011216	72H-GLYC	1.61302	KO	YCL026C	0.944605
YCL026C-A__S288C__FRM2__030210	72H-GLYC	1.02073	KO	YCL026C-A	0.999933
YCL027W__S288C__FUS1__011220	72H-GLYC	-0.477323	KO	YCL027W	0.999933
YCL028W__S288C__RNQ1__011224	72H-GLYC	-2.48818	KO	YCL028W	0.784078
YCL029C__S288C__BIK1__011228	72H-GLYC	-1.72897	KO	YCL029C	0.919251
YCL030C__S288C__HIS4__011232	72H-GLYC	-0.894369	KO	YCL030C	0.999933
YCL032W__S288C__STE50__011236	72H-GLYC	0.999759	KO	YCL032W	0.999933
YCL033C__S288C__MXR2__011240	72H-GLYC	1.59475	KO	YCL033C	0.944605
YCL034W__S288C__LSB5__011244	72H-GLYC	2.23516	KO	YCL034W	0.837842
YCL035C__S288C__GRX1__030642	72H-GLYC	-0.170714	KO	YCL035C	0.999933
YCL036W__S288C__GFD2__011248	72H-GLYC	0.882193	KO	YCL036W	0.999933
YCL037C__S288C__SRO9__011604	72H-GLYC	2.86904	KO	YCL037C	0.669519
YCL038C__S288C__ATG22__041843	72H-GLYC	-0.143836	KO	YCL038C	0.999933
YCL039W__S288C__GID7__011608	72H-GLYC	-1.86584	KO	YCL039W	0.908641
YCL040W__S288C__GLK1__011612	72H-GLYC	1.73807	KO	YCL040W	0.919251
YCL042W__S288C__YCL042W__011616	72H-GLYC	-1.43431	KO	YCL042W	0.968248
YCL044C__S288C__MGR1__011620	72H-GLYC	-1.79774	KO	YCL044C	0.913962
YCL045C__S288C__EMC1__011624	72H-GLYC	2.49665	KO	YCL045C	0.784078
YCL046W__S288C__YCL046W__011628	72H-GLYC	0.891718	KO	YCL046W	0.999933
YCL047C__S288C__POF1__011632	72H-GLYC	2.7497	KO	YCL047C	0.712336
YCL048W__S288C__SPS22__011636	72H-GLYC	0.734143	KO	YCL048W	0.999933
YCL049C__S288C__YCL049C__011640	72H-GLYC	1.04783	KO	YCL049C	0.999115
YCL050C__S288C__APA1__011644	72H-GLYC	1.7345	KO	YCL050C	0.921292
YCL051W__S288C__LRE1__011648	72H-GLYC	-0.327629	KO	YCL051W	0.999933
YCL055W__S288C__KAR4__012004	72H-GLYC	3.39456	KO	YCL055W	0.47076
YCL056C__S288C__PEX34__012008	72H-GLYC	2.49305	KO	YCL056C	0.784134
YCL057C-A__S288C__MIC10__040648	72H-GLYC	-6.45736	KO	YCL057C-A	0.0014661
YCL057W__S288C__PRD1__012012	72H-GLYC	1.9075	KO	YCL057W	0.900393
YCL058C__S288C__FYV5__032134	72H-GLYC	-1.27351	KO	YCL058C	0.989201
YCL060C__S288C__YCL060C__012016	72H-GLYC	0.937864	KO	YCL060C	0.999933
YCL061C__S288C__MRC1__040808	72H-GLYC	0.056253	KO	YCL061C	0.999933
YCL062W__S288C__YCL062W__012024	72H-GLYC	0.926606	KO	YCL062W	0.999933
YCL063W__S288C__VAC17__012028	72H-GLYC	1.46878	KO	YCL063W	0.963729
YCL064C__S288C__CHA1__012032	72H-GLYC	1.14407	KO	YCL064C	0.991856
YCL069W__S288C__VBA3__012036	72H-GLYC	0.272254	KO	YCL069W	0.999933
YCL074W__S288C__YCL074W__032138	72H-GLYC	1.47743	KO	YCL074W	0.962292
YCL075W__S288C__YCL075W__032142	72H-GLYC	-0.708213	KO	YCL075W	0.999933
YCL076W__S288C__YCL076W__032146	72H-GLYC	1.31145	KO	YCL076W	0.988423
YCR001W__S288C__YCR001W__012040	72H-GLYC	1.47273	KO	YCR001W	0.963228
YCR002C__S288C__CDC10__012044	72H-GLYC	-2.39283	KO	YCR002C	0.798593
YCR003W__S288C__MRPL32__012048	72H-GLYC	-19.0516	KO	YCR003W	2.96139e-30
YCR004C__S288C__YCP4__012404	72H-GLYC	-21.2771	KO	YCR004C	1.22646e-37
YCR005C__S288C__CIT2__012408	72H-GLYC	-1.64301	KO	YCR005C	0.940882
YCR006C__S288C__YCR006C__012412	72H-GLYC	1.80323	KO	YCR006C	0.913962
YCR007C__S288C__YCR007C__012416	72H-GLYC	-0.718674	KO	YCR007C	0.999933
YCR008W__S288C__SAT4__012420	72H-GLYC	2.64259	KO	YCR008W	0.743358
YCR009C__S288C__RVS161__012424	72H-GLYC	-0.238315	KO	YCR009C	0.999933
YCR010C__S288C__ADY2__012428	72H-GLYC	1.82265	KO	YCR010C	0.911065
YCR011C__S288C__ADP1__012432	72H-GLYC	-0.275713	KO	YCR011C	0.999933
YCR014C__S288C__POL4__012436	72H-GLYC	1.31614	KO	YCR014C	0.988423
YCR015C__S288C__CTO1__012440	72H-GLYC	-0.024928	KO	YCR015C	0.999933
YCR016W__S288C__YCR016W__012444	72H-GLYC	2.96655	KO	YCR016W	0.63815
YCR017C__S288C__CWH43__012448	72H-GLYC	-1.84868	KO	YCR017C	0.908641
YCR019W__S288C__MAK32__012804	72H-GLYC	2.31676	KO	YCR019W	0.82073
YCR020C__S288C__PET18__012808	72H-GLYC	0.264952	KO	YCR020C	0.999933
YCR020C-A__S288C__MAK31__012812	72H-GLYC	0.349658	KO	YCR020C-A	0.999933
YCR020W-B__S288C__HTL1__031514	72H-GLYC	-1.03302	KO	YCR020W-B	0.999693
YCR021C__S288C__HSP30__012816	72H-GLYC	2.09521	KO	YCR021C	0.863571
YCR022C__S288C__YCR022C__012820	72H-GLYC	2.11164	KO	YCR022C	0.861042
YCR023C__S288C__YCR023C__012824	72H-GLYC	-1.12837	KO	YCR023C	0.993212
YCR024C__S288C__SLM5__031518	72H-GLYC	-19.8479	KO	YCR024C	8.31023e-33
YCR024C-A__S288C__PMP1__031522	72H-GLYC	-0.62414	KO	YCR024C-A	0.999933
YCR025C__S288C__YCR025C__031526	72H-GLYC	0.00475	KO	YCR025C	0.999933
YCR026C__S288C__NPP1__031530	72H-GLYC	1.07437	KO	YCR026C	0.997885
YCR027C__S288C__RHB1__031534	72H-GLYC	1.36892	KO	YCR027C	0.981987
YCR028C__S288C__FEN2__031538	72H-GLYC	-2.18292	KO	YCR028C	0.846499
YCR028C-A__S288C__RIM1__030214	72H-GLYC	-20.3052	KO	YCR028C-A	2.59292e-34
YCR030C__S288C__SYP1__030218	72H-GLYC	2.51656	KO	YCR030C	0.784078
YCR031C__S288C__RPS14A__031542	72H-GLYC	2.28423	KO	YCR031C	0.825183
YCR032W__S288C__BPH1__030222	72H-GLYC	-1.53476	KO	YCR032W	0.947552
YCR033W__S288C__SNT1__030226	72H-GLYC	1.88968	KO	YCR033W	0.905635
YCR034W__S288C__ELO2__031546	72H-GLYC	-0.586924	KO	YCR034W	0.999933
YCR036W__S288C__RBK1__031902	72H-GLYC	-0.84529	KO	YCR036W	0.999933
YCR037C__S288C__PHO87__031906	72H-GLYC	1.21571	KO	YCR037C	0.991856
YCR043C__S288C__YCR043C__031910	72H-GLYC	-0.067827	KO	YCR043C	0.999933
YCR044C__S288C__PER1__042039	72H-GLYC	0.64813	KO	YCR044C	0.999933
YCR045C__S288C__RRT12__031914	72H-GLYC	1.59298	KO	YCR045C	0.944605
YCR046C__S288C__IMG1__030230	72H-GLYC	-23.0569	KO	YCR046C	3.7676e-44
YCR048W__S288C__ARE1__030238	72H-GLYC	-0.110327	KO	YCR048W	0.999933
YCR049C__S288C__YCR049C__031918	72H-GLYC	0.183063	KO	YCR049C	0.999933
YCR050C__S288C__YCR050C__031922	72H-GLYC	1.52453	KO	YCR050C	0.952648
YCR051W__S288C__YCR051W__031926	72H-GLYC	1.03305	KO	YCR051W	0.999933
YCR053W__S288C__THR4__030242	72H-GLYC	1.61661	KO	YCR053W	0.944605
YCR059C__S288C__YIH1__031930	72H-GLYC	0.007257	KO	YCR059C	0.999933
YCR060W__S288C__TAH1__030246	72H-GLYC	-0.388426	KO	YCR060W	0.999933
YCR061W__S288C__YCR061W__040517	72H-GLYC	1.33682	KO	YCR061W	0.98594
YCR062W__S288C__YCR062W__030602	72H-GLYC	-0.787441	KO	YCR062W	0.999933
YCR063W__S288C__BUD31__042043	72H-GLYC	-2.79832	KO	YCR063W	0.700313
YCR065W__S288C__HCM1__031938	72H-GLYC	-2.34243	KO	YCR065W	0.814713
YCR066W__S288C__RAD18__031942	72H-GLYC	-1.09313	KO	YCR066W	0.997885
YCR067C__S288C__SED4__030606	72H-GLYC	-0.190403	KO	YCR067C	0.999933
YCR068W__S288C__ATG15__031946	72H-GLYC	0.792157	KO	YCR068W	0.999933
YCR069W__S288C__CPR4__030610	72H-GLYC	-1.10274	KO	YCR069W	0.997055
YCR071C__S288C__IMG2__032302	72H-GLYC	-20.0683	KO	YCR071C	1.57027e-33
YCR073C__S288C__SSK22__030614	72H-GLYC	0.371259	KO	YCR073C	0.999933
YCR073W-A__S288C__SOL2__032306	72H-GLYC	2.10648	KO	YCR073W-A	0.861081
YCR075C__S288C__ERS1__030618	72H-GLYC	1.72572	KO	YCR075C	0.92205
YCR075W-A__S288C__EGO2__041008	72H-GLYC	0.168486	KO	YCR075W-A	0.999933
YCR076C__S288C__FUB1__032310	72H-GLYC	1.43232	KO	YCR076C	0.969961
YCR077C__S288C__PAT1__032314	72H-GLYC	-2.115	KO	YCR077C	0.859523
YCR079W__S288C__PTC6__032318	72H-GLYC	-1.08367	KO	YCR079W	0.997885
YCR081W__S288C__SRB8__032322	72H-GLYC	3.40388	KO	YCR081W	0.468476
YCR082W__S288C__AHC2__032326	72H-GLYC	0.806042	KO	YCR082W	0.999933
YCR083W__S288C__TRX3__030622	72H-GLYC	-0.641598	KO	YCR083W	0.999933
YCR085W__S288C__YCR085W__032330	72H-GLYC	1.78602	KO	YCR085W	0.916666
YCR086W__S288C__CSM1__032334	72H-GLYC	2.012	KO	YCR086W	0.875467
YCR087C-A__S288C__YCR087C-A__032338	72H-GLYC	1.97478	KO	YCR087C-A	0.881727
YCR087W__S288C__YCR087W__032342	72H-GLYC	1.26268	KO	YCR087W	0.989201
YCR088W__S288C__ABP1__030630	72H-GLYC	1.80442	KO	YCR088W	0.913962
YCR089W__S288C__FIG2__030634	72H-GLYC	-0.577495	KO	YCR089W	0.999933
YCR090C__S288C__YCR090C__021003	72H-GLYC	-0.936599	KO	YCR090C	0.999933
YCR091W__S288C__KIN82__021011	72H-GLYC	-1.71276	KO	YCR091W	0.92205
YCR092C__S288C__MSH3__021015	72H-GLYC	-1.74263	KO	YCR092C	0.917642
YCR094W__S288C__CDC50__021019	72H-GLYC	-1.4334	KO	YCR094W	0.968248
YCR095C__S288C__OCA4__030411	72H-GLYC	0.900569	KO	YCR095C	0.999933
YCR095W-A__S288C__YCR095W-A__040521	72H-GLYC	0.524242	KO	YCR095W-A	0.999933
YCR098C__S288C__GIT1__021023	72H-GLYC	-1.46925	KO	YCR098C	0.962292
YCR099C__S288C__YCR099C__021027	72H-GLYC	-2.53071	KO	YCR099C	0.784078
YCR100C__S288C__YCR100C__021031	72H-GLYC	-2.32802	KO	YCR100C	0.819366
YCR101C__S288C__YCR101C__021035	72H-GLYC	-0.523067	KO	YCR101C	0.999933
YCR102C__S288C__YCR102C__021039	72H-GLYC	-1.13618	KO	YCR102C	0.991856
YCR102W-A__S288C__YCR102W-A__030415	72H-GLYC	1.45527	KO	YCR102W-A	0.967728
YCR105W__S288C__ADH7__021043	72H-GLYC	-0.870885	KO	YCR105W	0.999933
YCR106W__S288C__RDS1__021047	72H-GLYC	-0.994774	KO	YCR106W	0.999933
YCR107W__S288C__AAD3__042207	72H-GLYC	2.29726	KO	YCR107W	0.82372
YDL001W__S288C__RMD1__031238	72H-GLYC	-1.61282	KO	YDL001W	0.944605
YDL002C__S288C__NHP10__031242	72H-GLYC	-0.162624	KO	YDL002C	0.999933
YDL006W__S288C__PTC1__031246	72H-GLYC	-0.019532	KO	YDL006W	0.999933
YDL009C__S288C__YDL009C__031602	72H-GLYC	-0.93553	KO	YDL009C	0.999933
YDL010W__S288C__GRX6__031606	72H-GLYC	1.57323	KO	YDL010W	0.94623
YDL011C__S288C__YDL011C__031610	72H-GLYC	0.720905	KO	YDL011C	0.999933
YDL012C__S288C__YDL012C__031614	72H-GLYC	0.817256	KO	YDL012C	0.999933
YDL013W__S288C__SLX5__031618	72H-GLYC	0.35073	KO	YDL013W	0.999933
YDL018C__S288C__ERP3__031622	72H-GLYC	1.26735	KO	YDL018C	0.989201
YDL019C__S288C__OSH2__031626	72H-GLYC	2.28178	KO	YDL019C	0.825183
YDL020C__S288C__RPN4__031630	72H-GLYC	4.04507	KO	YDL020C	0.216473
YDL021W__S288C__GPM2__031634	72H-GLYC	-2.51037	KO	YDL021W	0.784078
YDL022W__S288C__GPD1__031638	72H-GLYC	-1.04546	KO	YDL022W	0.998566
YDL023C__S288C__YDL023C__031646	72H-GLYC	0.285011	KO	YDL023C	0.999933
YDL024C__S288C__DIA3__032002	72H-GLYC	1.06657	KO	YDL024C	0.997885
YDL025C__S288C__RTK1__032006	72H-GLYC	3.21645	KO	YDL025C	0.545559
YDL026W__S288C__YDL026W__040525	72H-GLYC	2.19281	KO	YDL026W	0.846499
YDL027C__S288C__MRX9__032014	72H-GLYC	1.14181	KO	YDL027C	0.991856
YDL032W__S288C__YDL032W__032018	72H-GLYC	-19.9545	KO	YDL032W	3.7207e-33
YDL033C__S288C__SLM3__032022	72H-GLYC	-2.50175	KO	YDL033C	0.784078
YDL034W__S288C__YDL034W__032026	72H-GLYC	1.71146	KO	YDL034W	0.924655
YDL035C__S288C__GPR1__032030	72H-GLYC	1.07973	KO	YDL035C	0.997885
YDL036C__S288C__PUS9__040529	72H-GLYC	-0.646592	KO	YDL036C	0.999933
YDL037C__S288C__BSC1__032038	72H-GLYC	-1.11632	KO	YDL037C	0.994233
YDL038C__S288C__YDL038C__032042	72H-GLYC	-1.70221	KO	YDL038C	0.924655
YDL039C__S288C__PRM7__032046	72H-GLYC	1.92235	KO	YDL039C	0.896326
YDL040C__S288C__NAT1__043223	72H-GLYC	-18.6466	KO	YDL040C	5.3461e-29
YDL041W__S288C__YDL041W__032402	72H-GLYC	0.905159	KO	YDL041W	0.999933
YDL042C__S288C__SIR2__032406	72H-GLYC	1.19182	KO	YDL042C	0.991856
YDL044C__S288C__MTF2__032410	72H-GLYC	-19.4646	KO	YDL044C	1.43762e-31
YDL045W-A__S288C__MRP10__032414	72H-GLYC	3.69633	KO	YDL045W-A	0.332308
YDL046W__S288C__NPC2__032418	72H-GLYC	-2.27155	KO	YDL046W	0.825183
YDL047W__S288C__SIT4__041403	72H-GLYC	2.07425	KO	YDL047W	0.863571
YDL048C__S288C__STP4__032422	72H-GLYC	-0.578404	KO	YDL048C	0.999933
YDL049C__S288C__KNH1__032426	72H-GLYC	-22.0548	KO	YDL049C	1.98242e-40
YDL050C__S288C__YDL050C__032430	72H-GLYC	-0.213926	KO	YDL050C	0.999933
YDL051W__S288C__LHP1__032434	72H-GLYC	1.0566	KO	YDL051W	0.998566
YDL052C__S288C__SLC1__032438	72H-GLYC	0.316178	KO	YDL052C	0.999933
YDL053C__S288C__PBP4__032442	72H-GLYC	1.04347	KO	YDL053C	0.999488
YDL054C__S288C__MCH1__032446	72H-GLYC	-0.000404	KO	YDL054C	0.999933
YDL056W__S288C__MBP1__032802	72H-GLYC	-1.25896	KO	YDL056W	0.989201
YDL057W__S288C__YDL057W__032806	72H-GLYC	-24.7362	KO	YDL057W	9.86753e-51
YDL059C__S288C__RAD59__032810	72H-GLYC	-0.294354	KO	YDL059C	0.999933
YDL061C__S288C__RPS29B__032814	72H-GLYC	1.73816	KO	YDL061C	0.919251
YDL062W__S288C__YDL062W__032818	72H-GLYC	-17.8925	KO	YDL062W	1.02027e-26
YDL063C__S288C__SYO1__032822	72H-GLYC	-19.4398	KO	YDL063C	1.71115e-31
YDL065C__S288C__PEX19__032826	72H-GLYC	-1.24886	KO	YDL065C	0.989201
YDL066W__S288C__IDP1__032830	72H-GLYC	-0.462665	KO	YDL066W	0.999933
YDL067C__S288C__COX9__041407	72H-GLYC	-9.39559	KO	YDL067C	1.6973e-07
YDL068W__S288C__YDL068W__032834	72H-GLYC	-18.4492	KO	YDL068W	2.14167e-28
YDL069C__S288C__CBS1__040533	72H-GLYC	0.048346	KO	YDL069C	0.999933
YDL070W__S288C__BDF2__032842	72H-GLYC	1.4201	KO	YDL070W	0.971788
YDL071C__S288C__YDL071C__032846	72H-GLYC	1.25431	KO	YDL071C	0.990542
YDL072C__S288C__YET3__043227	72H-GLYC	-0.765117	KO	YDL072C	0.999933
YDL073W__S288C__AHK1__033202	72H-GLYC	-2.0373	KO	YDL073W	0.864797
YDL074C__S288C__BRE1__041411	72H-GLYC	-0.734928	KO	YDL074C	0.999933
YDL075W__S288C__RPL31A__041415	72H-GLYC	0.31777	KO	YDL075W	0.999933
YDL076C__S288C__RXT3__033210	72H-GLYC	-3.72573	KO	YDL076C	0.316582
YDL077C__S288C__VAM6__040537	72H-GLYC	0.430887	KO	YDL077C	0.999933
YDL078C__S288C__MDH3__033218	72H-GLYC	0.006606	KO	YDL078C	0.999933
YDL079C__S288C__MRK1__033222	72H-GLYC	1.77233	KO	YDL079C	0.916666
YDL080C__S288C__THI3__033226	72H-GLYC	-1.88043	KO	YDL080C	0.905635
YDL081C__S288C__RPP1A__033230	72H-GLYC	2.93747	KO	YDL081C	0.64619
YDL082W__S288C__RPL13A__033234	72H-GLYC	-0.09898	KO	YDL082W	0.999933
YDL083C__S288C__RPS16B__033238	72H-GLYC	-0.213433	KO	YDL083C	0.999933
YDL085C-A__S288C__YDL085C-A__041012	72H-GLYC	-0.172639	KO	YDL085C-A	0.999933
YDL085W__S288C__NDE2__033242	72H-GLYC	0.20991	KO	YDL085W	0.999933
YDL086W__S288C__YDL086W__033246	72H-GLYC	-0.849469	KO	YDL086W	0.999933
YDL088C__S288C__ASM4__030404	72H-GLYC	1.32522	KO	YDL088C	0.988029
YDL089W__S288C__NUR1__030408	72H-GLYC	-0.427284	KO	YDL089W	0.999933
YDL090C__S288C__RAM1__030412	72H-GLYC	1.76839	KO	YDL090C	0.916666
YDL091C__S288C__UBX3__030416	72H-GLYC	1.93172	KO	YDL091C	0.896187
YDL093W__S288C__PMT5__030420	72H-GLYC	-0.011098	KO	YDL093W	0.999933
YDL094C__S288C__YDL094C__030424	72H-GLYC	2.63572	KO	YDL094C	0.743358
YDL095W__S288C__PMT1__030428	72H-GLYC	1.24675	KO	YDL095W	0.991856
YDL096C__S288C__OPI6__030744	72H-GLYC	0.090692	KO	YDL096C	0.999933
YDL099W__S288C__BUG1__030748	72H-GLYC	-0.645218	KO	YDL099W	0.999933
YDL100C__S288C__GET3__031104	72H-GLYC	3.95112	KO	YDL100C	0.245523
YDL101C__S288C__DUN1__031108	72H-GLYC	0.837547	KO	YDL101C	0.999933
YDL104C__S288C__QRI7__031112	72H-GLYC	1.52945	KO	YDL104C	0.95235
YDL106C__S288C__PHO2__031116	72H-GLYC	-2.07208	KO	YDL106C	0.863571
YDL107W__S288C__MSS2__031120	72H-GLYC	-27.8306	KO	YDL107W	7.18678e-64
YDL109C__S288C__YDL109C__031124	72H-GLYC	0.379334	KO	YDL109C	0.999933
YDL110C__S288C__TMA17__031128	72H-GLYC	-1.4224	KO	YDL110C	0.969961
YDL112W__S288C__TRM3__031132	72H-GLYC	0.054506	KO	YDL112W	0.999933
YDL113C__S288C__ATG20__031136	72H-GLYC	-0.437802	KO	YDL113C	0.999933
YDL114W__S288C__YDL114W__031140	72H-GLYC	1.22511	KO	YDL114W	0.991856
YDL115C__S288C__IWR1__030624	72H-GLYC	-0.22009	KO	YDL115C	0.999933
YDL116W__S288C__NUP84__031144	72H-GLYC	-0.347168	KO	YDL116W	0.999933
YDL117W__S288C__CYK3__031148	72H-GLYC	-3.30945	KO	YDL117W	0.500731
YDL118W__S288C__YDL118W__031504	72H-GLYC	-1.13307	KO	YDL118W	0.991856
YDL119C__S288C__HEM25__031508	72H-GLYC	-3.89716	KO	YDL119C	0.261561
YDL121C__S288C__YDL121C__031512	72H-GLYC	1.15263	KO	YDL121C	0.991856
YDL122W__S288C__UBP1__031520	72H-GLYC	-2.78299	KO	YDL122W	0.705294
YDL123W__S288C__SNA4__031524	72H-GLYC	-2.01377	KO	YDL123W	0.875419
YDL124W__S288C__YDL124W__031528	72H-GLYC	-0.879044	KO	YDL124W	0.999933
YDL125C__S288C__HNT1__031532	72H-GLYC	-2.22803	KO	YDL125C	0.837842
YDL127W__S288C__PCL2__031536	72H-GLYC	2.537	KO	YDL127W	0.784078
YDL128W__S288C__VCX1__031540	72H-GLYC	0.448621	KO	YDL128W	0.999933
YDL129W__S288C__YDL129W__031544	72H-GLYC	2.73263	KO	YDL129W	0.716617
YDL130W__S288C__RPP1B__031548	72H-GLYC	0.675346	KO	YDL130W	0.999933
YDL130W-A__S288C__STF1__021403	72H-GLYC	0.532915	KO	YDL130W-A	0.999933
YDL131W__S288C__LYS21__031904	72H-GLYC	0.67365	KO	YDL131W	0.999933
YDL133C-A__S288C__RPL41B__030419	72H-GLYC	2.95613	KO	YDL133C-A	0.642599
YDL133W__S288C__SRF1__031908	72H-GLYC	0.905572	KO	YDL133W	0.999933
YDL134C__S288C__PPH21__031912	72H-GLYC	-1.0542	KO	YDL134C	0.997885
YDL134C-A__S288C__YDL134C-A__031916	72H-GLYC	-2.32781	KO	YDL134C-A	0.819366
YDL135C__S288C__RDI1__031920	72H-GLYC	0.625941	KO	YDL135C	0.999933
YDL136W__S288C__RPL35B__031924	72H-GLYC	0.843171	KO	YDL136W	0.999933
YDL137W__S288C__ARF2__031928	72H-GLYC	-1.55793	KO	YDL137W	0.94623
YDL138W__S288C__RGT2__031932	72H-GLYC	-2.53244	KO	YDL138W	0.784078
YDL142C__S288C__CRD1__031936	72H-GLYC	-3.90877	KO	YDL142C	0.257281
YDL144C__S288C__YDL144C__031940	72H-GLYC	-1.68629	KO	YDL144C	0.926341
YDL146W__S288C__LDB17__031944	72H-GLYC	-14.1183	KO	YDL146W	9.90751e-17
YDL149W__S288C__ATG9__031948	72H-GLYC	0.255478	KO	YDL149W	0.999933
YDL151C__S288C__BUD30__032304	72H-GLYC	1.78753	KO	YDL151C	0.916666
YDL154W__S288C__MSH5__032308	72H-GLYC	-0.848634	KO	YDL154W	0.999933
YDL155W__S288C__CLB3__032312	72H-GLYC	0.500921	KO	YDL155W	0.999933
YDL156W__S288C__CMR1__032316	72H-GLYC	1.38796	KO	YDL156W	0.978163
YDL157C__S288C__YDL157C__032320	72H-GLYC	1.4751	KO	YDL157C	0.962599
YDL159W__S288C__STE7__032324	72H-GLYC	2.50825	KO	YDL159W	0.784078
YDL159W-A__S288C__YDL159W-A__041016	72H-GLYC	1.45866	KO	YDL159W-A	0.966149
YDL160C__S288C__DHH1__042807	72H-GLYC	-0.62037	KO	YDL160C	0.999933
YDL160C-A__S288C__MHF2__041020	72H-GLYC	-0.06589	KO	YDL160C-A	0.999933
YDL161W__S288C__ENT1__032328	72H-GLYC	-0.609688	KO	YDL161W	0.999933
YDL162C__S288C__YDL162C__032332	72H-GLYC	-0.069245	KO	YDL162C	0.999933
YDL167C__S288C__NRP1__042811	72H-GLYC	-16.1245	KO	YDL167C	9.00768e-22
YDL168W__S288C__SFA1__032336	72H-GLYC	1.64188	KO	YDL168W	0.944605
YDL169C__S288C__UGX2__032340	72H-GLYC	0.403366	KO	YDL169C	0.999933
YDL170W__S288C__UGA3__032344	72H-GLYC	-0.975006	KO	YDL170W	0.999933
YDL171C__S288C__GLT1__032348	72H-GLYC	-0.390377	KO	YDL171C	0.999933
YDL172C__S288C__YDL172C__032704	72H-GLYC	-3.51242	KO	YDL172C	0.415043
YDL173W__S288C__PAR32__032708	72H-GLYC	-0.12701	KO	YDL173W	0.999933
YDL174C__S288C__DLD1__032712	72H-GLYC	1.70304	KO	YDL174C	0.924655
YDL175C__S288C__AIR2__032716	72H-GLYC	1.36762	KO	YDL175C	0.982155
YDL176W__S288C__YDL176W__032720	72H-GLYC	0.331478	KO	YDL176W	0.999933
YDL177C__S288C__YDL177C__032724	72H-GLYC	-0.109773	KO	YDL177C	0.999933
YDL178W__S288C__DLD2__032728	72H-GLYC	-1.83896	KO	YDL178W	0.909301
YDL179W__S288C__PCL9__032732	72H-GLYC	3.6818	KO	YDL179W	0.33828
YDL180W__S288C__YDL180W__032736	72H-GLYC	0.690345	KO	YDL180W	0.999933
YDL181W__S288C__INH1__032740	72H-GLYC	-24.0512	KO	YDL181W	5.64015e-48
YDL182W__S288C__LYS20__032744	72H-GLYC	0.302766	KO	YDL182W	0.999933
YDL183C__S288C__YDL183C__032748	72H-GLYC	1.36828	KO	YDL183C	0.982069
YDL184C__S288C__RPL41A__033104	72H-GLYC	0.057503	KO	YDL184C	0.999933
YDL185W__S288C__VMA1__042815	72H-GLYC	-3.36734	KO	YDL185W	0.476142
YDL186W__S288C__YDL186W__033112	72H-GLYC	0.027114	KO	YDL186W	0.999933
YDL187C__S288C__YDL187C__033116	72H-GLYC	1.8255	KO	YDL187C	0.911065
YDL188C__S288C__PPH22__033120	72H-GLYC	2.17959	KO	YDL188C	0.846499
YDL189W__S288C__RBS1__033124	72H-GLYC	0.253202	KO	YDL189W	0.999933
YDL190C__S288C__UFD2__033128	72H-GLYC	2.70481	KO	YDL190C	0.723408
YDL191W__S288C__RPL35A__031316	72H-GLYC	-1.73114	KO	YDL191W	0.919251
YDL192W__S288C__ARF1__031320	72H-GLYC	-1.9764	KO	YDL192W	0.878315
YDL194W__S288C__SNF3__032025	72H-GLYC	1.07021	KO	YDL194W	0.997885
YDL197C__S288C__ASF2__031324	72H-GLYC	1.21765	KO	YDL197C	0.991856
YDL198C__S288C__GGC1__031328	72H-GLYC	-13.6541	KO	YDL198C	1.12601e-15
YDL199C__S288C__YDL199C__031332	72H-GLYC	-2.63652	KO	YDL199C	0.743358
YDL200C__S288C__MGT1__031336	72H-GLYC	-0.729794	KO	YDL200C	0.999933
YDL201W__S288C__TRM8__031340	72H-GLYC	2.38369	KO	YDL201W	0.801234
YDL202W__S288C__MRPL11__042031	72H-GLYC	-12.41	KO	YDL202W	5.51234e-13
YDL203C__S288C__ACK1__031344	72H-GLYC	-0.571663	KO	YDL203C	0.999933
YDL204W__S288C__RTN2__031348	72H-GLYC	-0.944709	KO	YDL204W	0.999933
YDL206W__S288C__YDL206W__031704	72H-GLYC	-0.377198	KO	YDL206W	0.999933
YDL210W__S288C__UGA4__031708	72H-GLYC	1.01955	KO	YDL210W	0.999933
YDL211C__S288C__YDL211C__031712	72H-GLYC	-0.580248	KO	YDL211C	0.999933
YDL213C__S288C__NOP6__031716	72H-GLYC	2.25445	KO	YDL213C	0.837842
YDL214C__S288C__PRR2__031720	72H-GLYC	-4.86922	KO	YDL214C	0.0516245
YDL215C__S288C__GDH2__031724	72H-GLYC	-4.00691	KO	YDL215C	0.223878
YDL216C__S288C__RRI1__031728	72H-GLYC	1.32858	KO	YDL216C	0.987578
YDL218W__S288C__YDL218W__031732	72H-GLYC	-1.26268	KO	YDL218W	0.989201
YDL219W__S288C__DTD1__031736	72H-GLYC	-2.53123	KO	YDL219W	0.784078
YDL222C__S288C__FMP45__031740	72H-GLYC	-1.54247	KO	YDL222C	0.947552
YDL223C__S288C__HBT1__031744	72H-GLYC	0.567163	KO	YDL223C	0.999933
YDL224C__S288C__WHI4__031748	72H-GLYC	-0.228722	KO	YDL224C	0.999933
YDL225W__S288C__SHS1__032104	72H-GLYC	1.60492	KO	YDL225W	0.944605
YDL226C__S288C__GCS1__032108	72H-GLYC	-1.26034	KO	YDL226C	0.989201
YDL227C__S288C__HO__032112	72H-GLYC	0.014614	KO	YDL227C	0.999933
YDL229W__S288C__SSB1__032116	72H-GLYC	1.22208	KO	YDL229W	0.991856
YDL230W__S288C__PTP1__032120	72H-GLYC	1.54996	KO	YDL230W	0.947552
YDL231C__S288C__BRE4__032124	72H-GLYC	-0.430581	KO	YDL231C	0.999933
YDL232W__S288C__OST4__032128	72H-GLYC	-2.11658	KO	YDL232W	0.859523
YDL233W__S288C__MFG1__032132	72H-GLYC	-1.03709	KO	YDL233W	0.999321
YDL234C__S288C__GYP7__032136	72H-GLYC	-1.30306	KO	YDL234C	0.988423
YDL236W__S288C__PHO13__032140	72H-GLYC	0.606099	KO	YDL236W	0.999933
YDL237W__S288C__AIM6__032144	72H-GLYC	-0.325511	KO	YDL237W	0.999933
YDL238C__S288C__GUD1__032148	72H-GLYC	-0.077526	KO	YDL238C	0.999933
YDL239C__S288C__ADY3__032504	72H-GLYC	1.92528	KO	YDL239C	0.896251
YDL240W__S288C__LRG1__032508	72H-GLYC	0.86177	KO	YDL240W	0.999933
YDL241W__S288C__YDL241W__032512	72H-GLYC	0.284666	KO	YDL241W	0.999933
YDL242W__S288C__YDL242W__032516	72H-GLYC	1.05514	KO	YDL242W	0.998566
YDL243C__S288C__AAD4__032520	72H-GLYC	-0.363878	KO	YDL243C	0.999933
YDR001C__S288C__NTH1__032524	72H-GLYC	0.024961	KO	YDR001C	0.999933
YDR003W__S288C__RCR2__032528	72H-GLYC	-0.605473	KO	YDR003W	0.999933
YDR003W-A__S288C__YDR003W-A__041024	72H-GLYC	-0.129126	KO	YDR003W-A	0.999933
YDR004W__S288C__RAD57__032532	72H-GLYC	1.03548	KO	YDR004W	0.999933
YDR005C__S288C__MAF1__032536	72H-GLYC	-7.09911	KO	YDR005C	0.000262111
YDR006C__S288C__SOK1__032540	72H-GLYC	-3.76065	KO	YDR006C	0.302467
YDR007W__S288C__TRP1__032029	72H-GLYC	3.58471	KO	YDR007W	0.381798
YDR008C__S288C__YDR008C__032544	72H-GLYC	-1.88734	KO	YDR008C	0.903316
YDR009W__S288C__GAL3__032548	72H-GLYC	-0.564555	KO	YDR009W	0.999933
YDR010C__S288C__YDR010C__032904	72H-GLYC	1.00091	KO	YDR010C	0.999933
YDR011W__S288C__SNQ2__032912	72H-GLYC	2.30973	KO	YDR011W	0.822218
YDR014W__S288C__RAD61__032916	72H-GLYC	-0.948835	KO	YDR014W	0.999933
YDR015C__S288C__YDR015C__032920	72H-GLYC	0.638318	KO	YDR015C	0.999933
YDR017C__S288C__KCS1__032924	72H-GLYC	0.497997	KO	YDR017C	0.999933
YDR018C__S288C__YDR018C__032928	72H-GLYC	0.974738	KO	YDR018C	0.999933
YDR019C__S288C__GCV1__032932	72H-GLYC	-0.491844	KO	YDR019C	0.999933
YDR020C__S288C__DAS2__032936	72H-GLYC	-1.23365	KO	YDR020C	0.991856
YDR022C__S288C__ATG31__032940	72H-GLYC	-0.678925	KO	YDR022C	0.999933
YDR024W__S288C__FYV1__032944	72H-GLYC	-0.680648	KO	YDR024W	0.999933
YDR025W__S288C__RPS11A__032948	72H-GLYC	-3.29661	KO	YDR025W	0.504679
YDR026C__S288C__NSI1__030302	72H-GLYC	-0.759212	KO	YDR026C	0.999933
YDR027C__S288C__VPS54__030306	72H-GLYC	-2.35476	KO	YDR027C	0.807663
YDR028C__S288C__REG1__030310	72H-GLYC	1.28197	KO	YDR028C	0.989201
YDR029W__S288C__YDR029W__030314	72H-GLYC	2.6329	KO	YDR029W	0.743816
YDR030C__S288C__RAD28__030318	72H-GLYC	0.912844	KO	YDR030C	0.999933
YDR031W__S288C__MIX14__030322	72H-GLYC	-0.680224	KO	YDR031W	0.999933
YDR032C__S288C__PST2__030326	72H-GLYC	-0.858205	KO	YDR032C	0.999933
YDR033W__S288C__MRH1__030330	72H-GLYC	2.85112	KO	YDR033W	0.674989
YDR034C__S288C__LYS14__030334	72H-GLYC	1.22833	KO	YDR034C	0.991856
YDR034W-B__S288C__YDR034W-B__041032	72H-GLYC	0.901185	KO	YDR034W-B	0.999933
YDR035W__S288C__ARO3__030338	72H-GLYC	3.06965	KO	YDR035W	0.596403
YDR036C__S288C__EHD3__030342	72H-GLYC	1.41482	KO	YDR036C	0.971788
YDR042C__S288C__YDR042C__030346	72H-GLYC	-23.9558	KO	YDR042C	1.3067e-47
YDR043C__S288C__NRG1__030702	72H-GLYC	-3.66866	KO	YDR043C	0.33946
YDR046C__S288C__BAP3__030706	72H-GLYC	1.27437	KO	YDR046C	0.989201
YDR048C__S288C__YDR048C__032033	72H-GLYC	-0.256274	KO	YDR048C	0.999933
YDR049W__S288C__VMS1__012647	72H-GLYC	-2.65272	KO	YDR049W	0.742279
YDR050C__S288C__TPI1__013003	72H-GLYC	-2.49306	KO	YDR050C	0.784078
YDR051C__S288C__DET1__013011	72H-GLYC	-3.47399	KO	YDR051C	0.430962
YDR055W__S288C__PST1__013015	72H-GLYC	-2.23042	KO	YDR055W	0.837842
YDR056C__S288C__EMC10__013019	72H-GLYC	-3.14095	KO	YDR056C	0.566696
YDR057W__S288C__YOS9__013023	72H-GLYC	-4.75927	KO	YDR057W	0.0639404
YDR058C__S288C__TGL2__030423	72H-GLYC	3.82686	KO	YDR058C	0.291347
YDR059C__S288C__UBC5__013027	72H-GLYC	-3.11065	KO	YDR059C	0.575403
YDR061W__S288C__YDR061W__013031	72H-GLYC	-2.61503	KO	YDR061W	0.747832
YDR063W__S288C__AIM7__013035	72H-GLYC	-2.05097	KO	YDR063W	0.864598
YDR065W__S288C__RRG1__013039	72H-GLYC	-19.7258	KO	YDR065W	2.07885e-32
YDR066C__S288C__RTR2__013043	72H-GLYC	-1.65118	KO	YDR066C	0.937041
YDR067C__S288C__OCA6__013047	72H-GLYC	-0.657489	KO	YDR067C	0.999933
YDR068W__S288C__DOS2__010401	72H-GLYC	-1.13416	KO	YDR068W	0.991856
YDR069C__S288C__DOA4__010405	72H-GLYC	-1.94564	KO	YDR069C	0.889169
YDR070C__S288C__FMP16__010409	72H-GLYC	2.17874	KO	YDR070C	0.846499
YDR071C__S288C__PAA1__030646	72H-GLYC	0.899968	KO	YDR071C	0.999933
YDR072C__S288C__IPT1__010413	72H-GLYC	1.82253	KO	YDR072C	0.911065
YDR073W__S288C__SNF11__010417	72H-GLYC	0.706507	KO	YDR073W	0.999933
YDR074W__S288C__TPS2__031002	72H-GLYC	4.06657	KO	YDR074W	0.209202
YDR075W__S288C__PPH3__010421	72H-GLYC	-1.17891	KO	YDR075W	0.991856
YDR076W__S288C__RAD55__010425	72H-GLYC	1.99898	KO	YDR076W	0.877814
YDR077W__S288C__SED1__010429	72H-GLYC	2.7083	KO	YDR077W	0.72212
YDR078C__S288C__SHU2__010433	72H-GLYC	-30.5532	KO	YDR078C	2.04867e-76
YDR079C-A__S288C__TFB5__041036	72H-GLYC	-8.15224	KO	YDR079C-A	1.16673e-05
YDR079W__S288C__PET100__010437	72H-GLYC	-28.9426	KO	YDR079W	6.2343e-69
YDR080W__S288C__VPS41__010445	72H-GLYC	2.21087	KO	YDR080W	0.839944
YDR083W__S288C__RRP8__010801	72H-GLYC	-0.491126	KO	YDR083W	0.999933
YDR084C__S288C__TVP23__010805	72H-GLYC	0.330726	KO	YDR084C	0.999933
YDR085C__S288C__AFR1__010809	72H-GLYC	-0.050124	KO	YDR085C	0.999933
YDR089W__S288C__VTC5__010813	72H-GLYC	1.29825	KO	YDR089W	0.989201
YDR090C__S288C__YDR090C__040105	72H-GLYC	-0.36295	KO	YDR090C	0.999933
YDR092W__S288C__UBC13__040541	72H-GLYC	0.016545	KO	YDR092W	0.999933
YDR093W__S288C__DNF2__010825	72H-GLYC	-0.447519	KO	YDR093W	0.999933
YDR094W__S288C__YDR094W__010829	72H-GLYC	2.09133	KO	YDR094W	0.863571
YDR095C__S288C__YDR095C__010833	72H-GLYC	1.0022	KO	YDR095C	0.999933
YDR096W__S288C__GIS1__010837	72H-GLYC	1.27539	KO	YDR096W	0.989201
YDR097C__S288C__MSH6__010841	72H-GLYC	0.162571	KO	YDR097C	0.999933
YDR098C__S288C__GRX3__010845	72H-GLYC	0.293697	KO	YDR098C	0.999933
YDR099W__S288C__BMH2__011201	72H-GLYC	-0.415022	KO	YDR099W	0.999933
YDR100W__S288C__TVP15__011205	72H-GLYC	0.615305	KO	YDR100W	0.999933
YDR101C__S288C__ARX1__011209	72H-GLYC	0.942236	KO	YDR101C	0.999933
YDR102C__S288C__YDR102C__011213	72H-GLYC	-2.60147	KO	YDR102C	0.749169
YDR103W__S288C__STE5__011217	72H-GLYC	-2.95213	KO	YDR103W	0.640353
YDR104C__S288C__SPO71__011221	72H-GLYC	0.002718	KO	YDR104C	0.999933
YDR105C__S288C__TMS1__011225	72H-GLYC	-0.585843	KO	YDR105C	0.999933
YDR107C__S288C__TMN2__011229	72H-GLYC	-1.89592	KO	YDR107C	0.900393
YDR108W__S288C__TRS85__011233	72H-GLYC	1.79923	KO	YDR108W	0.914515
YDR109C__S288C__YDR109C__011237	72H-GLYC	-1.25156	KO	YDR109C	0.989201
YDR110W__S288C__FOB1__011241	72H-GLYC	2.61788	KO	YDR110W	0.748519
YDR111C__S288C__ALT2__011245	72H-GLYC	-2.4121	KO	YDR111C	0.79553
YDR112W__S288C__IRC2__011601	72H-GLYC	-0.519683	KO	YDR112W	0.999933
YDR114C__S288C__YDR114C__011605	72H-GLYC	-24.9746	KO	YDR114C	1.08504e-51
YDR115W__S288C__MRX14__011609	72H-GLYC	-2.2145	KO	YDR115W	0.839429
YDR116C__S288C__MRPL1__011613	72H-GLYC	-10.1308	KO	YDR116C	1.05681e-08
YDR117C__S288C__TMA64__011617	72H-GLYC	-2.59741	KO	YDR117C	0.749169
YDR119W__S288C__VBA4__011621	72H-GLYC	-2.06375	KO	YDR119W	0.863571
YDR120C__S288C__TRM1__011625	72H-GLYC	-1.92561	KO	YDR120C	0.896034
YDR121W__S288C__DPB4__011629	72H-GLYC	-3.2761	KO	YDR121W	0.513866
YDR122W__S288C__KIN1__011633	72H-GLYC	0.81124	KO	YDR122W	0.999933
YDR123C__S288C__INO2__011637	72H-GLYC	-0.430421	KO	YDR123C	0.999933
YDR124W__S288C__YDR124W__011641	72H-GLYC	-1.18219	KO	YDR124W	0.991856
YDR125C__S288C__ECM18__011645	72H-GLYC	1.85987	KO	YDR125C	0.908641
YDR126W__S288C__SWF1__012001	72H-GLYC	-1.07307	KO	YDR126W	0.997885
YDR127W__S288C__ARO1__012005	72H-GLYC	3.98907	KO	YDR127W	0.231537
YDR128W__S288C__MTC5__012009	72H-GLYC	-1.27041	KO	YDR128W	0.989201
YDR129C__S288C__SAC6__012013	72H-GLYC	-1.04636	KO	YDR129C	0.998566
YDR130C__S288C__FIN1__012017	72H-GLYC	-2.62588	KO	YDR130C	0.743358
YDR131C__S288C__YDR131C__012021	72H-GLYC	-2.46998	KO	YDR131C	0.784134
YDR132C__S288C__YDR132C__012025	72H-GLYC	-3.36358	KO	YDR132C	0.476489
YDR133C__S288C__YDR133C__012029	72H-GLYC	0.363698	KO	YDR133C	0.999933
YDR134C__S288C__YDR134C__012033	72H-GLYC	-2.31862	KO	YDR134C	0.82073
YDR135C__S288C__YCF1__012037	72H-GLYC	1.2409	KO	YDR135C	0.991856
YDR136C__S288C__VPS61__012041	72H-GLYC	-1.3824	KO	YDR136C	0.978163
YDR137W__S288C__RGP1__012045	72H-GLYC	-2.94279	KO	YDR137W	0.642943
YDR138W__S288C__HPR1__040638	72H-GLYC	0.305757	KO	YDR138W	0.999933
YDR139C__S288C__RUB1__012405	72H-GLYC	1.31142	KO	YDR139C	0.988423
YDR140W__S288C__MTQ2__012409	72H-GLYC	1.68455	KO	YDR140W	0.930439
YDR142C__S288C__PEX7__012413	72H-GLYC	0.068121	KO	YDR142C	0.999933
YDR143C__S288C__SAN1__012417	72H-GLYC	2.18357	KO	YDR143C	0.846499
YDR144C__S288C__MKC7__012421	72H-GLYC	0.493719	KO	YDR144C	0.999933
YDR146C__S288C__SWI5__012425	72H-GLYC	-2.78867	KO	YDR146C	0.705294
YDR147W__S288C__EKI1__040545	72H-GLYC	-0.998763	KO	YDR147W	0.999933
YDR148C__S288C__KGD2__021102	72H-GLYC	-5.8023	KO	YDR148C	0.00716854
YDR149C__S288C__YDR149C__021106	72H-GLYC	-0.35945	KO	YDR149C	0.999933
YDR150W__S288C__NUM1__021110	72H-GLYC	-0.357817	KO	YDR150W	0.999933
YDR151C__S288C__CTH1__021114	72H-GLYC	-1.04578	KO	YDR151C	0.998566
YDR152W__S288C__GIR2__021118	72H-GLYC	-1.40403	KO	YDR152W	0.971788
YDR153C__S288C__ENT5__021122	72H-GLYC	-1.70429	KO	YDR153C	0.924655
YDR154C__S288C__YDR154C__021126	72H-GLYC	-0.01663	KO	YDR154C	0.999933
YDR155C__S288C__CPR1__021130	72H-GLYC	0.609182	KO	YDR155C	0.999933
YDR156W__S288C__RPA14__021134	72H-GLYC	0.122685	KO	YDR156W	0.999933
YDR157W__S288C__YDR157W__021138	72H-GLYC	0.079553	KO	YDR157W	0.999933
YDR158W__S288C__HOM2__021142	72H-GLYC	-0.553005	KO	YDR158W	0.999933
YDR159W__S288C__SAC3__021146	72H-GLYC	-0.623039	KO	YDR159W	0.999933
YDR161W__S288C__ACL4__021502	72H-GLYC	-0.677383	KO	YDR161W	0.999933
YDR162C__S288C__NBP2__021506	72H-GLYC	-0.698307	KO	YDR162C	0.999933
YDR163W__S288C__CWC15__021510	72H-GLYC	1.06853	KO	YDR163W	0.997885
YDR165W__S288C__TRM82__021514	72H-GLYC	-0.101629	KO	YDR165W	0.999933
YDR169C__S288C__STB3__021518	72H-GLYC	-2.88166	KO	YDR169C	0.664484
YDR169C-A__S288C__YDR169C-A__041040	72H-GLYC	-0.335534	KO	YDR169C-A	0.999933
YDR171W__S288C__HSP42__021522	72H-GLYC	-0.044671	KO	YDR171W	0.999933
YDR173C__S288C__ARG82__021526	72H-GLYC	0.440788	KO	YDR173C	0.999933
YDR174W__S288C__HMO1__030427	72H-GLYC	0.447114	KO	YDR174W	0.999933
YDR175C__S288C__RSM24__021530	72H-GLYC	-3.37131	KO	YDR175C	0.475657
YDR176W__S288C__NGG1__021534	72H-GLYC	0.410808	KO	YDR176W	0.999933
YDR178W__S288C__SDH4__021538	72H-GLYC	-3.68286	KO	YDR178W	0.333643
YDR179C__S288C__CSN9__021542	72H-GLYC	-0.045518	KO	YDR179C	0.999933
YDR179W-A__S288C__NVJ3__040901	72H-GLYC	-0.708624	KO	YDR179W-A	0.999933
YDR181C__S288C__SAS4__021902	72H-GLYC	-1.31496	KO	YDR181C	0.988029
YDR182W-A__S288C__YDR182W-A__041044	72H-GLYC	0.512963	KO	YDR182W-A	0.999933
YDR183W__S288C__PLP1__021906	72H-GLYC	2.30837	KO	YDR183W	0.822218
YDR184C__S288C__ATC1__021910	72H-GLYC	-0.677059	KO	YDR184C	0.999933
YDR185C__S288C__UPS3__021914	72H-GLYC	0.232999	KO	YDR185C	0.999933
YDR186C__S288C__SND1__021918	72H-GLYC	-1.92111	KO	YDR186C	0.896187
YDR191W__S288C__HST4__021922	72H-GLYC	-1.1541	KO	YDR191W	0.991856
YDR192C__S288C__NUP42__021926	72H-GLYC	0.990188	KO	YDR192C	0.999933
YDR193W__S288C__YDR193W__021930	72H-GLYC	-0.084707	KO	YDR193W	0.999933
YDR194C__S288C__MSS116__021934	72H-GLYC	-1.55208	KO	YDR194C	0.946645
YDR194W-A__S288C__YDR194W-A__041048	72H-GLYC	-0.266039	KO	YDR194W-A	0.999933
YDR195W__S288C__REF2__021938	72H-GLYC	-0.5631	KO	YDR195W	0.999933
YDR197W__S288C__CBS2__021942	72H-GLYC	-0.535455	KO	YDR197W	0.999933
YDR198C__S288C__RKM2__021946	72H-GLYC	0.756897	KO	YDR198C	0.999933
YDR199W__S288C__YDR199W__022302	72H-GLYC	-0.636587	KO	YDR199W	0.999933
YDR200C__S288C__VPS64__022306	72H-GLYC	1.84055	KO	YDR200C	0.909405
YDR202C__S288C__RAV2__030431	72H-GLYC	1.81568	KO	YDR202C	0.911713
YDR203W__S288C__YDR203W__022310	72H-GLYC	1.06091	KO	YDR203W	0.997885
YDR204W__S288C__COQ4__022314	72H-GLYC	-5.40147	KO	YDR204W	0.0174912
YDR205W__S288C__MSC2__030435	72H-GLYC	1.60485	KO	YDR205W	0.944605
YDR206W__S288C__EBS1__022318	72H-GLYC	0.741896	KO	YDR206W	0.999933
YDR207C__S288C__UME6__022322	72H-GLYC	-0.40459	KO	YDR207C	0.999933
YDR209C__S288C__YDR209C__022326	72H-GLYC	0.043492	KO	YDR209C	0.999933
YDR210W__S288C__YDR210W__022330	72H-GLYC	-1.30835	KO	YDR210W	0.988423
YDR213W__S288C__UPC2__022334	72H-GLYC	0.324711	KO	YDR213W	0.999933
YDR214W__S288C__AHA1__022338	72H-GLYC	0.445816	KO	YDR214W	0.999933
YDR215C__S288C__YDR215C__022342	72H-GLYC	-0.993599	KO	YDR215C	0.999933
YDR216W__S288C__ADR1__022346	72H-GLYC	-1.60468	KO	YDR216W	0.944605
YDR217C__S288C__RAD9__022702	72H-GLYC	0.799858	KO	YDR217C	0.999933
YDR218C__S288C__SPR28__022706	72H-GLYC	-0.146981	KO	YDR218C	0.999933
YDR219C__S288C__MFB1__022710	72H-GLYC	0.228122	KO	YDR219C	0.999933
YDR220C__S288C__YDR220C__022714	72H-GLYC	0.382217	KO	YDR220C	0.999933
YDR221W__S288C__GTB1__022718	72H-GLYC	0.866155	KO	YDR221W	0.999933
YDR222W__S288C__YDR222W__022722	72H-GLYC	-0.637117	KO	YDR222W	0.999933
YDR223W__S288C__CRF1__022726	72H-GLYC	-0.347875	KO	YDR223W	0.999933
YDR225W__S288C__HTA1__022730	72H-GLYC	-0.373399	KO	YDR225W	0.999933
YDR226W__S288C__ADK1__022734	72H-GLYC	-1.25922	KO	YDR226W	0.989201
YDR227W__S288C__SIR4__022738	72H-GLYC	1.33511	KO	YDR227W	0.986881
YDR229W__S288C__IVY1__022742	72H-GLYC	0.458816	KO	YDR229W	0.999933
YDR230W__S288C__YDR230W__022746	72H-GLYC	-2.50833	KO	YDR230W	0.784078
YDR231C__S288C__COX20__023102	72H-GLYC	-3.23481	KO	YDR231C	0.530685
YDR233C__S288C__RTN1__023110	72H-GLYC	-1.84825	KO	YDR233C	0.908641
YDR234W__S288C__LYS4__023114	72H-GLYC	-1.86688	KO	YDR234W	0.908641
YDR237W__S288C__MRPL7__023118	72H-GLYC	0.948622	KO	YDR237W	0.999933
YDR239C__S288C__YDR239C__023122	72H-GLYC	-0.601223	KO	YDR239C	0.999933
YDR241W__S288C__BUD26__023126	72H-GLYC	-1.65721	KO	YDR241W	0.937041
YDR242W__S288C__AMD2__042211	72H-GLYC	3.29419	KO	YDR242W	0.508345
YDR244W__S288C__PEX5__022638	72H-GLYC	0.437626	KO	YDR244W	0.999933
YDR245W__S288C__MNN10__041239	72H-GLYC	1.05737	KO	YDR245W	0.998566
YDR246W-A__S288C__YDR246W-A__041404	72H-GLYC	-0.2864	KO	YDR246W-A	0.999933
YDR247W__S288C__VHS1__022642	72H-GLYC	0.589412	KO	YDR247W	0.999933
YDR248C__S288C__YDR248C__022646	72H-GLYC	1.37419	KO	YDR248C	0.980326
YDR249C__S288C__YDR249C__023002	72H-GLYC	0.270395	KO	YDR249C	0.999933
YDR250C__S288C__YDR250C__023010	72H-GLYC	0.01127	KO	YDR250C	0.999933
YDR251W__S288C__PAM1__023014	72H-GLYC	0.8881	KO	YDR251W	0.999933
YDR252W__S288C__BTT1__023018	72H-GLYC	0.588402	KO	YDR252W	0.999933
YDR253C__S288C__MET32__023022	72H-GLYC	1.17423	KO	YDR253C	0.991856
YDR254W__S288C__CHL4__023026	72H-GLYC	-0.492237	KO	YDR254W	0.999933
YDR255C__S288C__RMD5__023030	72H-GLYC	-0.832437	KO	YDR255C	0.999933
YDR256C__S288C__CTA1__023034	72H-GLYC	0.517053	KO	YDR256C	0.999933
YDR257C__S288C__RKM4__023038	72H-GLYC	-0.783998	KO	YDR257C	0.999933
YDR258C__S288C__HSP78__023042	72H-GLYC	0.652376	KO	YDR258C	0.999933
YDR259C__S288C__YAP6__023046	72H-GLYC	0.373307	KO	YDR259C	0.999933
YDR260C__S288C__SWM1__020204	72H-GLYC	0.702316	KO	YDR260C	0.999933
YDR261C__S288C__EXG2__020208	72H-GLYC	0.165143	KO	YDR261C	0.999933
YDR262W__S288C__YDR262W__020212	72H-GLYC	-1.1818	KO	YDR262W	0.991856
YDR263C__S288C__DIN7__020216	72H-GLYC	0.611159	KO	YDR263C	0.999933
YDR264C__S288C__AKR1__020220	72H-GLYC	-0.476987	KO	YDR264C	0.999933
YDR265W__S288C__PEX10__020224	72H-GLYC	0.154235	KO	YDR265W	0.999933
YDR266C__S288C__HEL2__020228	72H-GLYC	0.58823	KO	YDR266C	0.999933
YDR268W__S288C__MSW1__041243	72H-GLYC	-17.6636	KO	YDR268W	4.74403e-26
YDR269C__S288C__YDR269C__020232	72H-GLYC	-1.81095	KO	YDR269C	0.911065
YDR270W__S288C__CCC2__020236	72H-GLYC	-2.20722	KO	YDR270W	0.839671
YDR271C__S288C__YDR271C__020240	72H-GLYC	-2.78485	KO	YDR271C	0.705294
YDR272W__S288C__GLO2__020244	72H-GLYC	0.11805	KO	YDR272W	0.999933
YDR273W__S288C__DON1__020248	72H-GLYC	-1.29835	KO	YDR273W	0.98865
YDR274C__S288C__YDR274C__020604	72H-GLYC	1.18517	KO	YDR274C	0.991856
YDR275W__S288C__BSC2__020608	72H-GLYC	0.330347	KO	YDR275W	0.999933
YDR276C__S288C__PMP3__020612	72H-GLYC	0.504277	KO	YDR276C	0.999933
YDR277C__S288C__MTH1__020616	72H-GLYC	-0.609723	KO	YDR277C	0.999933
YDR278C__S288C__YDR278C__020620	72H-GLYC	-0.221227	KO	YDR278C	0.999933
YDR279W__S288C__RNH202__020624	72H-GLYC	1.02771	KO	YDR279W	0.999933
YDR281C__S288C__PHM6__020628	72H-GLYC	0.157632	KO	YDR281C	0.999933
YDR282C__S288C__MRX10__020632	72H-GLYC	-0.902068	KO	YDR282C	0.999933
YDR283C__S288C__GCN2__041247	72H-GLYC	2.30573	KO	YDR283C	0.822218
YDR284C__S288C__DPP1__020636	72H-GLYC	0.194446	KO	YDR284C	0.999933
YDR285W__S288C__ZIP1__020640	72H-GLYC	-0.113103	KO	YDR285W	0.999933
YDR286C__S288C__YDR286C__020644	72H-GLYC	0.366517	KO	YDR286C	0.999933
YDR287W__S288C__INM2__020648	72H-GLYC	0.56593	KO	YDR287W	0.999933
YDR289C__S288C__RTT103__021004	72H-GLYC	1.10248	KO	YDR289C	0.997885
YDR290W__S288C__YDR290W__021008	72H-GLYC	1.01047	KO	YDR290W	0.999933
YDR291W__S288C__HRQ1__021012	72H-GLYC	1.6584	KO	YDR291W	0.937041
YDR293C__S288C__SSD1__021016	72H-GLYC	3.86204	KO	YDR293C	0.278315
YDR294C__S288C__DPL1__021020	72H-GLYC	0.590874	KO	YDR294C	0.999933
YDR295C__S288C__HDA2__021028	72H-GLYC	-2.54312	KO	YDR295C	0.782529
YDR296W__S288C__MHR1__041603	72H-GLYC	0.747998	KO	YDR296W	0.999933
YDR297W__S288C__SUR2__021032	72H-GLYC	0.174586	KO	YDR297W	0.999933
YDR298C__S288C__ATP5__021036	72H-GLYC	-16.1982	KO	YDR298C	5.83212e-22
YDR300C__S288C__PRO1__041607	72H-GLYC	-13.2403	KO	YDR300C	9.3941e-15
YDR304C__S288C__CPR5__021040	72H-GLYC	1.28144	KO	YDR304C	0.989201
YDR305C__S288C__HNT2__021044	72H-GLYC	1.21008	KO	YDR305C	0.991856
YDR306C__S288C__YDR306C__021048	72H-GLYC	0.53456	KO	YDR306C	0.999933
YDR307W__S288C__PMT7__021404	72H-GLYC	0.808991	KO	YDR307W	0.999933
YDR309C__S288C__GIC2__021408	72H-GLYC	0.244734	KO	YDR309C	0.999933
YDR310C__S288C__SUM1__021412	72H-GLYC	0.048409	KO	YDR310C	0.999933
YDR312W__S288C__SSF2__021416	72H-GLYC	-0.187962	KO	YDR312W	0.999933
YDR313C__S288C__PIB1__021420	72H-GLYC	-2.25827	KO	YDR313C	0.832521
YDR314C__S288C__RAD34__021424	72H-GLYC	0.72997	KO	YDR314C	0.999933
YDR315C__S288C__IPK1__040905	72H-GLYC	0.019721	KO	YDR315C	0.999933
YDR316W__S288C__OMS1__021432	72H-GLYC	-1.59972	KO	YDR316W	0.944605
YDR317W__S288C__HIM1__021436	72H-GLYC	0.840677	KO	YDR317W	0.999933
YDR318W__S288C__MCM21__040816	72H-GLYC	0.646229	KO	YDR318W	0.999933
YDR319C__S288C__YFT2__021444	72H-GLYC	1.38762	KO	YDR319C	0.978163
YDR320C__S288C__SWA2__021448	72H-GLYC	-0.167435	KO	YDR320C	0.999933
YDR321W__S288C__ASP1__021804	72H-GLYC	0.425875	KO	YDR321W	0.999933
YDR322C-A__S288C__TIM11__041412	72H-GLYC	-4.49371	KO	YDR322C-A	0.102588
YDR322W__S288C__MRPL35__021808	72H-GLYC	-3.18108	KO	YDR322W	0.548798
YDR323C__S288C__PEP7__021812	72H-GLYC	0.743742	KO	YDR323C	0.999933
YDR326C__S288C__YSP2__042215	72H-GLYC	0.233523	KO	YDR326C	0.999933
YDR329C__S288C__PEX3__021816	72H-GLYC	-2.22712	KO	YDR329C	0.837842
YDR330W__S288C__UBX5__021820	72H-GLYC	0.375947	KO	YDR330W	0.999933
YDR332W__S288C__IRC3__021824	72H-GLYC	-0.26977	KO	YDR332W	0.999933
YDR333C__S288C__RQC1__021828	72H-GLYC	-0.93436	KO	YDR333C	0.999933
YDR334W__S288C__SWR1__021832	72H-GLYC	-0.756336	KO	YDR334W	0.999933
YDR335W__S288C__MSN5__021836	72H-GLYC	-0.696747	KO	YDR335W	0.999933
YDR336W__S288C__MRX8__021840	72H-GLYC	0.466446	KO	YDR336W	0.999933
YDR337W__S288C__MRPS28__021844	72H-GLYC	-0.190992	KO	YDR337W	0.999933
YDR338C__S288C__YDR338C__012429	72H-GLYC	1.00208	KO	YDR338C	0.999933
YDR340W__S288C__YDR340W__012433	72H-GLYC	1.72868	KO	YDR340W	0.92205
YDR344C__S288C__YDR344C__012437	72H-GLYC	-0.329625	KO	YDR344C	0.999933
YDR345C__S288C__HXT3__012441	72H-GLYC	1.3454	KO	YDR345C	0.984632
YDR346C__S288C__SVF1__012445	72H-GLYC	1.2675	KO	YDR346C	0.989201
YDR347W__S288C__MRP1__012801	72H-GLYC	-20.5617	KO	YDR347W	3.64369e-35
YDR348C__S288C__PAL1__012805	72H-GLYC	1.59273	KO	YDR348C	0.944605
YDR349C__S288C__YPS7__012809	72H-GLYC	-3.74752	KO	YDR349C	0.307262
YDR350C__S288C__ATP22__012813	72H-GLYC	-26.8111	KO	YDR350C	2.36087e-59
YDR351W__S288C__SBE2__012817	72H-GLYC	0.173213	KO	YDR351W	0.999933
YDR352W__S288C__YPQ2__012821	72H-GLYC	-1.26859	KO	YDR352W	0.989201
YDR354W__S288C__TRP4__012825	72H-GLYC	-4.34868	KO	YDR354W	0.131791
YDR357C__S288C__CNL1__012829	72H-GLYC	0.411505	KO	YDR357C	0.999933
YDR358W__S288C__GGA1__012833	72H-GLYC	-1.25682	KO	YDR358W	0.989201
YDR359C__S288C__EAF1__012837	72H-GLYC	-1.44535	KO	YDR359C	0.967728
YDR360W__S288C__OPI7__012841	72H-GLYC	-1.08958	KO	YDR360W	0.997885
YDR363W__S288C__ESC2__012845	72H-GLYC	1.83482	KO	YDR363W	0.909405
YDR363W-A__S288C__SEM1__021407	72H-GLYC	-0.416342	KO	YDR363W-A	0.999933
YDR364C__S288C__CDC40__013201	72H-GLYC	-0.454425	KO	YDR364C	0.999933
YDR368W__S288C__YPR1__013209	72H-GLYC	-0.410002	KO	YDR368W	0.999933
YDR369C__S288C__XRS2__013213	72H-GLYC	-0.856901	KO	YDR369C	0.999933
YDR370C__S288C__DXO1__013217	72H-GLYC	-0.487529	KO	YDR370C	0.999933
YDR371W__S288C__CTS2__013221	72H-GLYC	-1.3357	KO	YDR371W	0.984632
YDR372C__S288C__VPS74__013225	72H-GLYC	-1.91912	KO	YDR372C	0.896187
YDR374C__S288C__PHO92__013229	72H-GLYC	-1.23551	KO	YDR374C	0.991856
YDR375C__S288C__BCS1__013233	72H-GLYC	-16.1641	KO	YDR375C	7.15786e-22
YDR377W__S288C__ATP17__013237	72H-GLYC	-17.29	KO	YDR377W	5.5967e-25
YDR378C__S288C__LSM6__013241	72H-GLYC	0.28457	KO	YDR378C	0.999933
YDR379C-A__S288C__SDH6__041416	72H-GLYC	-6.15842	KO	YDR379C-A	0.00313097
YDR379W__S288C__RGA2__013245	72H-GLYC	-1.42391	KO	YDR379W	0.969961
YDR380W__S288C__ARO10__010403	72H-GLYC	-1.85077	KO	YDR380W	0.908641
YDR382W__S288C__RPP2B__010407	72H-GLYC	-1.23613	KO	YDR382W	0.991856
YDR383C__S288C__NKP1__010411	72H-GLYC	-1.6777	KO	YDR383C	0.92983
YDR384C__S288C__ATO3__010415	72H-GLYC	-1.86402	KO	YDR384C	0.908641
YDR385W__S288C__EFT2__010419	72H-GLYC	-2.45822	KO	YDR385W	0.784254
YDR386W__S288C__MUS81__010423	72H-GLYC	1.54631	KO	YDR386W	0.947552
YDR387C__S288C__CIN10__010427	72H-GLYC	-0.15368	KO	YDR387C	0.999933
YDR388W__S288C__RVS167__010431	72H-GLYC	-0.695644	KO	YDR388W	0.999933
YDR389W__S288C__SAC7__010435	72H-GLYC	-0.742834	KO	YDR389W	0.999933
YDR391C__S288C__YDR391C__010439	72H-GLYC	-2.67985	KO	YDR391C	0.730961
YDR392W__S288C__SPT3__010443	72H-GLYC	0.508084	KO	YDR392W	0.999933
YDR393W__S288C__SHE9__010803	72H-GLYC	-3.52312	KO	YDR393W	0.409268
YDR395W__S288C__SXM1__010807	72H-GLYC	0.443746	KO	YDR395W	0.999933
YDR399W__S288C__HPT1__010811	72H-GLYC	-1.90741	KO	YDR399W	0.897642
YDR400W__S288C__URH1__010815	72H-GLYC	1.8507	KO	YDR400W	0.909301
YDR401W__S288C__YDR401W__010819	72H-GLYC	0.118253	KO	YDR401W	0.999933
YDR402C__S288C__DIT2__010823	72H-GLYC	-1.81909	KO	YDR402C	0.911065
YDR403W__S288C__DIT1__010827	72H-GLYC	-1.06472	KO	YDR403W	0.997885
YDR405W__S288C__MRP20__010831	72H-GLYC	-28.2586	KO	YDR405W	9.16199e-66
YDR406W__S288C__PDR15__010835	72H-GLYC	0.388867	KO	YDR406W	0.999933
YDR408C__S288C__ADE8__010839	72H-GLYC	-1.5536	KO	YDR408C	0.94623
YDR409W__S288C__SIZ1__010843	72H-GLYC	-1.20202	KO	YDR409W	0.991856
YDR410C__S288C__STE14__010847	72H-GLYC	1.02013	KO	YDR410C	0.999933
YDR411C__S288C__DFM1__011203	72H-GLYC	0.24001	KO	YDR411C	0.999933
YDR414C__S288C__ERD1__011207	72H-GLYC	-1.98729	KO	YDR414C	0.878272
YDR415C__S288C__YDR415C__011211	72H-GLYC	-2.38122	KO	YDR415C	0.80004
YDR417C__S288C__YDR417C__040602	72H-GLYC	0.668436	KO	YDR417C	0.999933
YDR418W__S288C__RPL12B__011215	72H-GLYC	-0.065015	KO	YDR418W	0.999933
YDR419W__S288C__RAD30__011219	72H-GLYC	0.893933	KO	YDR419W	0.999933
YDR420W__S288C__HKR1__011223	72H-GLYC	0.775112	KO	YDR420W	0.999933
YDR421W__S288C__ARO80__011227	72H-GLYC	1.95146	KO	YDR421W	0.889692
YDR422C__S288C__SIP1__011231	72H-GLYC	-0.891657	KO	YDR422C	0.999933
YDR423C__S288C__CAD1__011235	72H-GLYC	1.18502	KO	YDR423C	0.991856
YDR424C__S288C__DYN2__031301	72H-GLYC	-0.189832	KO	YDR424C	0.999933
YDR425W__S288C__SNX41__011239	72H-GLYC	-1.16593	KO	YDR425W	0.991856
YDR426C__S288C__YDR426C__011243	72H-GLYC	0.471838	KO	YDR426C	0.999933
YDR428C__S288C__BNA7__011247	72H-GLYC	-0.646456	KO	YDR428C	0.999933
YDR430C__S288C__CYM1__011603	72H-GLYC	-1.2225	KO	YDR430C	0.991856
YDR431W__S288C__YDR431W__011607	72H-GLYC	-1.56534	KO	YDR431W	0.94623
YDR432W__S288C__NPL3__011611	72H-GLYC	-1.40778	KO	YDR432W	0.971788
YDR433W__S288C__YDR433W__040909	72H-GLYC	0.30495	KO	YDR433W	0.999933
YDR435C__S288C__PPM1__011619	72H-GLYC	-2.66909	KO	YDR435C	0.735558
YDR436W__S288C__PPZ2__011623	72H-GLYC	1.22903	KO	YDR436W	0.991856
YDR438W__S288C__THI74__030432	72H-GLYC	1.32401	KO	YDR438W	0.988029
YDR439W__S288C__LRS4__030436	72H-GLYC	-0.943623	KO	YDR439W	0.999933
YDR440W__S288C__DOT1__030440	72H-GLYC	1.18936	KO	YDR440W	0.991856
YDR441C__S288C__APT2__030444	72H-GLYC	2.24173	KO	YDR441C	0.837842
YDR442W__S288C__YDR442W__030448	72H-GLYC	-0.843036	KO	YDR442W	0.999933
YDR443C__S288C__SSN2__030804	72H-GLYC	1.12951	KO	YDR443C	0.994233
YDR444W__S288C__YDR444W__042223	72H-GLYC	2.56671	KO	YDR444W	0.773814
YDR445C__S288C__YDR445C__030439	72H-GLYC	0.213892	KO	YDR445C	0.999933
YDR446W__S288C__ECM11__030808	72H-GLYC	2.18399	KO	YDR446W	0.846499
YDR447C__S288C__RPS17B__030812	72H-GLYC	1.29967	KO	YDR447C	0.989201
YDR448W__S288C__ADA2__030816	72H-GLYC	-1.72479	KO	YDR448W	0.921292
YDR450W__S288C__RPS18A__030820	72H-GLYC	-2.50388	KO	YDR450W	0.784078
YDR451C__S288C__YHP1__030824	72H-GLYC	2.33306	KO	YDR451C	0.820447
YDR452W__S288C__PPN1__030828	72H-GLYC	2.50702	KO	YDR452W	0.784078
YDR453C__S288C__TSA2__030832	72H-GLYC	2.71922	KO	YDR453C	0.721725
YDR455C__S288C__YDR455C__030836	72H-GLYC	0.525455	KO	YDR455C	0.999933
YDR456W__S288C__NHX1__030840	72H-GLYC	0.160636	KO	YDR456W	0.999933
YDR457W__S288C__TOM1__030844	72H-GLYC	3.04542	KO	YDR457W	0.606236
YDR458C__S288C__HEH2__030848	72H-GLYC	0.463781	KO	YDR458C	0.999933
YDR459C__S288C__PFA5__031204	72H-GLYC	1.43824	KO	YDR459C	0.969961
YDR461W__S288C__MFA1__042227	72H-GLYC	2.27742	KO	YDR461W	0.826013
YDR462W__S288C__MRPL28__031208	72H-GLYC	0.712428	KO	YDR462W	0.999933
YDR463W__S288C__STP1__031212	72H-GLYC	-1.17658	KO	YDR463W	0.991856
YDR465C__S288C__RMT2__031216	72H-GLYC	-0.213409	KO	YDR465C	0.999933
YDR466W__S288C__PKH3__031220	72H-GLYC	0.755428	KO	YDR466W	0.999933
YDR467C__S288C__YDR467C__031224	72H-GLYC	2.03922	KO	YDR467C	0.86937
YDR469W__S288C__SDC1__031228	72H-GLYC	-1.97151	KO	YDR469W	0.879128
YDR470C__S288C__UGO1__031232	72H-GLYC	-9.0321	KO	YDR470C	6.23528e-07
YDR471W__S288C__RPL27B__031236	72H-GLYC	2.17672	KO	YDR471W	0.846499
YDR474C__S288C__YDR474C__031240	72H-GLYC	1.25372	KO	YDR474C	0.990542
YDR475C__S288C__JIP4__040820	72H-GLYC	0.304144	KO	YDR475C	0.999933
YDR476C__S288C__YDR476C__031248	72H-GLYC	0.343836	KO	YDR476C	0.999933
YDR477W__S288C__SNF1__041419	72H-GLYC	-8.26386	KO	YDR477W	8.15766e-06
YDR479C__S288C__PEX29__031604	72H-GLYC	3.27518	KO	YDR479C	0.518002
YDR480W__S288C__DIG2__031608	72H-GLYC	1.56466	KO	YDR480W	0.94623
YDR481C__S288C__PHO8__031612	72H-GLYC	1.55821	KO	YDR481C	0.947552
YDR482C__S288C__CWC21__031616	72H-GLYC	-1.82848	KO	YDR482C	0.909405
YDR483W__S288C__KRE2__041423	72H-GLYC	2.58098	KO	YDR483W	0.762224
YDR484W__S288C__VPS52__031620	72H-GLYC	-3.92896	KO	YDR484W	0.250197
YDR485C__S288C__VPS72__040921	72H-GLYC	-0.504123	KO	YDR485C	0.999933
YDR486C__S288C__VPS60__031628	72H-GLYC	-1.56139	KO	YDR486C	0.94623
YDR488C__S288C__PAC11__031632	72H-GLYC	-1.29602	KO	YDR488C	0.989201
YDR490C__S288C__PKH1__031636	72H-GLYC	-1.31864	KO	YDR490C	0.987578
YDR491C__S288C__YDR491C__031640	72H-GLYC	1.20765	KO	YDR491C	0.991856
YDR492W__S288C__IZH1__031644	72H-GLYC	2.01609	KO	YDR492W	0.875467
YDR493W__S288C__MZM1__042231	72H-GLYC	-6.14756	KO	YDR493W	0.00320309
YDR494W__S288C__RSM28__032004	72H-GLYC	-0.422802	KO	YDR494W	0.999933
YDR495C__S288C__VPS3__032008	72H-GLYC	-1.32937	KO	YDR495C	0.98594
YDR496C__S288C__PUF6__032012	72H-GLYC	-0.730751	KO	YDR496C	0.999933
YDR497C__S288C__ITR1__032016	72H-GLYC	2.60066	KO	YDR497C	0.75068
YDR500C__S288C__RPL37B__041034	72H-GLYC	2.40605	KO	YDR500C	0.798593
YDR501W__S288C__PLM2__040925	72H-GLYC	0.076941	KO	YDR501W	0.999933
YDR502C__S288C__SAM2__042235	72H-GLYC	1.90472	KO	YDR502C	0.900393
YDR503C__S288C__LPP1__032028	72H-GLYC	1.2874	KO	YDR503C	0.989201
YDR504C__S288C__SPG3__032032	72H-GLYC	1.19213	KO	YDR504C	0.991856
YDR505C__S288C__PSP1__032036	72H-GLYC	-2.54803	KO	YDR505C	0.780869
YDR506C__S288C__GMC1__042239	72H-GLYC	2.24666	KO	YDR506C	0.837842
YDR507C__S288C__GIN4__032044	72H-GLYC	-17.7029	KO	YDR507C	3.66776e-26
YDR508C__S288C__GNP1__032048	72H-GLYC	-1.27544	KO	YDR508C	0.989201
YDR509W__S288C__YDR509W__032404	72H-GLYC	-1.6305	KO	YDR509W	0.944605
YDR511W__S288C__SDH7__032408	72H-GLYC	-1.26953	KO	YDR511W	0.989201
YDR512C__S288C__EMI1__041038	72H-GLYC	-10.5652	KO	YDR512C	1.87405e-09
YDR513W__S288C__GRX2__032416	72H-GLYC	1.50195	KO	YDR513W	0.955936
YDR514C__S288C__YDR514C__032420	72H-GLYC	1.63152	KO	YDR514C	0.944605
YDR515W__S288C__SLF1__042243	72H-GLYC	2.29869	KO	YDR515W	0.82372
YDR516C__S288C__EMI2__032424	72H-GLYC	0.57914	KO	YDR516C	0.999933
YDR517W__S288C__GRH1__032428	72H-GLYC	2.7866	KO	YDR517W	0.706398
YDR518W__S288C__EUG1__040929	72H-GLYC	0.693098	KO	YDR518W	0.999933
YDR519W__S288C__FPR2__032436	72H-GLYC	1.66045	KO	YDR519W	0.937041
YDR520C__S288C__URC2__032440	72H-GLYC	1.28178	KO	YDR520C	0.989201
YDR521W__S288C__YDR521W__041427	72H-GLYC	-9.64719	KO	YDR521W	6.77047e-08
YDR522C__S288C__SPS2__032444	72H-GLYC	1.63947	KO	YDR522C	0.944605
YDR523C__S288C__SPS1__041431	72H-GLYC	-12.0944	KO	YDR523C	2.42938e-12
YDR524C__S288C__AGE1__032448	72H-GLYC	-0.322151	KO	YDR524C	0.999933
YDR524C-B__S288C__YDR524C-B__041420	72H-GLYC	-1.47646	KO	YDR524C-B	0.959303
YDR524W-A__S288C__YDR524W-A__041424	72H-GLYC	-0.422277	KO	YDR524W-A	0.999933
YDR525W__S288C__API2__032804	72H-GLYC	0.277093	KO	YDR525W	0.999933
YDR525W-A__S288C__SNA2__021411	72H-GLYC	-1.2935	KO	YDR525W-A	0.989201
YDR528W__S288C__HLR1__032808	72H-GLYC	2.43098	KO	YDR528W	0.794326
YDR529C__S288C__QCR7__032812	72H-GLYC	-19.0039	KO	YDR529C	4.15317e-30
YDR530C__S288C__APA2__032816	72H-GLYC	2.45069	KO	YDR530C	0.789951
YDR532C__S288C__KRE28__032820	72H-GLYC	1.57096	KO	YDR532C	0.94623
YDR533C__S288C__HSP31__032824	72H-GLYC	1.54703	KO	YDR533C	0.947552
YDR534C__S288C__FIT1__032828	72H-GLYC	-1.21775	KO	YDR534C	0.991856
YDR535C__S288C__YDR535C__021415	72H-GLYC	-1.81034	KO	YDR535C	0.911065
YDR536W__S288C__STL1__021419	72H-GLYC	-2.1272	KO	YDR536W	0.859523
YDR537C__S288C__YDR537C__030443	72H-GLYC	-3.7948	KO	YDR537C	0.292888
YDR538W__S288C__PAD1__021423	72H-GLYC	-2.17098	KO	YDR538W	0.846499
YDR539W__S288C__FDC1__021427	72H-GLYC	-3.0187	KO	YDR539W	0.61097
YDR540C__S288C__IRC4__021431	72H-GLYC	-2.29663	KO	YDR540C	0.822218
YDR541C__S288C__YDR541C__021435	72H-GLYC	-1.85456	KO	YDR541C	0.908641
YEL001C__S288C__IRC22__011627	72H-GLYC	-0.9291	KO	YEL001C	0.999933
YEL003W__S288C__GIM4__011631	72H-GLYC	-1.93905	KO	YEL003W	0.889692
YEL004W__S288C__YEA4__011635	72H-GLYC	-2.15801	KO	YEL004W	0.849872
YEL005C__S288C__VAB2__011639	72H-GLYC	-1.80579	KO	YEL005C	0.911713
YEL006W__S288C__YEA6__011643	72H-GLYC	0.355179	KO	YEL006W	0.999933
YEL007W__S288C__MIT1__011647	72H-GLYC	-3.80785	KO	YEL007W	0.292213
YEL008W__S288C__YEL008W__012003	72H-GLYC	-0.781028	KO	YEL008W	0.999933
YEL009C__S288C__GCN4__012007	72H-GLYC	2.33199	KO	YEL009C	0.820447
YEL010W__S288C__YEL010W__012011	72H-GLYC	1.53648	KO	YEL010W	0.948278
YEL011W__S288C__GLC3__031305	72H-GLYC	2.40829	KO	YEL011W	0.798593
YEL012W__S288C__UBC8__030719	72H-GLYC	-2.75879	KO	YEL012W	0.706398
YEL013W__S288C__VAC8__012015	72H-GLYC	1.70319	KO	YEL013W	0.924655
YEL014C__S288C__YEL014C__012019	72H-GLYC	-3.34191	KO	YEL014C	0.484086
YEL015W__S288C__EDC3__012023	72H-GLYC	0.159298	KO	YEL015W	0.999933
YEL016C__S288C__NPP2__012027	72H-GLYC	-3.03118	KO	YEL016C	0.607802
YEL017C-A__S288C__PMP2__012031	72H-GLYC	-1.18133	KO	YEL017C-A	0.991856
YEL017W__S288C__GTT3__012035	72H-GLYC	0.569081	KO	YEL017W	0.999933
YEL020C__S288C__PXP1__012043	72H-GLYC	0.379233	KO	YEL020C	0.999933
YEL022W__S288C__GEA2__040933	72H-GLYC	2.34385	KO	YEL022W	0.818016
YEL023C__S288C__YEL023C__012047	72H-GLYC	-1.38035	KO	YEL023C	0.978163
YEL024W__S288C__RIP1__012403	72H-GLYC	-25.5344	KO	YEL024W	5.99791e-54
YEL025C__S288C__YEL025C__012407	72H-GLYC	-0.497271	KO	YEL025C	0.999933
YEL027W__S288C__VMA3__012411	72H-GLYC	-4.60118	KO	YEL027W	0.0856415
YEL028W__S288C__YEL028W__012415	72H-GLYC	-1.2907	KO	YEL028W	0.989201
YEL029C__S288C__BUD16__040214	72H-GLYC	4.33185	KO	YEL029C	0.137304
YEL030W__S288C__ECM10__012419	72H-GLYC	2.09611	KO	YEL030W	0.863571
YEL031W__S288C__SPF1__012423	72H-GLYC	-2.20329	KO	YEL031W	0.839944
YEL033W__S288C__MTC7__012427	72H-GLYC	-3.32784	KO	YEL033W	0.489929
YEL036C__S288C__ANP1__040630	72H-GLYC	-6.67525	KO	YEL036C	0.000834523
YEL037C__S288C__RAD23__012435	72H-GLYC	-1.72848	KO	YEL037C	0.919251
YEL038W__S288C__UTR4__012439	72H-GLYC	-3.58727	KO	YEL038W	0.378108
YEL039C__S288C__CYC7__012443	72H-GLYC	-1.99667	KO	YEL039C	0.875467
YEL040W__S288C__UTR2__012447	72H-GLYC	0.849297	KO	YEL040W	0.999933
YEL041W__S288C__YEF1__040109	72H-GLYC	-0.296909	KO	YEL041W	0.999933
YEL042W__S288C__GDA1__012807	72H-GLYC	-1.37803	KO	YEL042W	0.978163
YEL043W__S288C__YEL043W__012811	72H-GLYC	-2.41618	KO	YEL043W	0.794326
YEL044W__S288C__IES6__040206	72H-GLYC	1.62026	KO	YEL044W	0.944605
YEL045C__S288C__YEL045C__012815	72H-GLYC	1.82301	KO	YEL045C	0.911065
YEL046C__S288C__GLY1__012819	72H-GLYC	1.88229	KO	YEL046C	0.908641
YEL047C__S288C__FRD1__012823	72H-GLYC	1.40046	KO	YEL047C	0.976662
YEL048C__S288C__TCA17__012827	72H-GLYC	-0.635977	KO	YEL048C	0.999933
YEL049W__S288C__PAU2__012831	72H-GLYC	0.024314	KO	YEL049W	0.999933
YEL050C__S288C__RML2__012835	72H-GLYC	-25.9526	KO	YEL050C	1.08722e-55
YEL051W__S288C__VMA8__012839	72H-GLYC	-2.98718	KO	YEL051W	0.622481
YEL052W__S288C__AFG1__012843	72H-GLYC	-0.902478	KO	YEL052W	0.999933
YEL053C__S288C__MAK10__012847	72H-GLYC	-2.90659	KO	YEL053C	0.655122
YEL054C__S288C__RPL12A__013203	72H-GLYC	0.239399	KO	YEL054C	0.999933
YEL056W__S288C__HAT2__013211	72H-GLYC	-1.30642	KO	YEL056W	0.988423
YEL057C__S288C__SDD1__013215	72H-GLYC	-4.98766	KO	YEL057C	0.0409395
YEL059C-A__S288C__SOM1__041432	72H-GLYC	-13.2578	KO	YEL059C-A	8.64271e-15
YEL059W__S288C__HHY1__013219	72H-GLYC	0.904279	KO	YEL059W	0.999933
YEL060C__S288C__PRB1__013223	72H-GLYC	-1.73022	KO	YEL060C	0.919251
YEL061C__S288C__CIN8__013227	72H-GLYC	-1.54682	KO	YEL061C	0.947552
YEL062W__S288C__NPR2__013231	72H-GLYC	-0.842071	KO	YEL062W	0.999933
YEL063C__S288C__CAN1__013235	72H-GLYC	-1.47872	KO	YEL063C	0.959303
YEL064C__S288C__AVT2__013239	72H-GLYC	-1.28432	KO	YEL064C	0.989201
YEL065W__S288C__SIT1__013243	72H-GLYC	-1.83408	KO	YEL065W	0.909405
YEL066W__S288C__HPA3__013247	72H-GLYC	-1.17168	KO	YEL066W	0.991856
YEL067C__S288C__YEL067C__010202	72H-GLYC	-0.478198	KO	YEL067C	0.999933
YEL068C__S288C__YEL068C__010206	72H-GLYC	-1.87312	KO	YEL068C	0.908641
YEL071W__S288C__DLD3__010210	72H-GLYC	-0.633769	KO	YEL071W	0.999933
YEL072W__S288C__RMD6__010214	72H-GLYC	1.14913	KO	YEL072W	0.991856
YER001W__S288C__MNN1__010218	72H-GLYC	1.13843	KO	YER001W	0.992948
YER002W__S288C__NOP16__010222	72H-GLYC	0.202191	KO	YER002W	0.999933
YER004W__S288C__FMP52__010226	72H-GLYC	0.391624	KO	YER004W	0.999933
YER005W__S288C__YND1__010230	72H-GLYC	1.65841	KO	YER005W	0.937041
YER007C-A__S288C__TMA20__010234	72H-GLYC	0.01869	KO	YER007C-A	0.999933
YER007W__S288C__PAC2__010238	72H-GLYC	0.056036	KO	YER007W	0.999933
YER010C__S288C__YER010C__010242	72H-GLYC	-2.8729	KO	YER010C	0.665545
YER011W__S288C__TIR1__010246	72H-GLYC	-0.6897	KO	YER011W	0.999933
YER014C-A__S288C__BUD25__040622	72H-GLYC	-7.23695	KO	YER014C-A	0.000179782
YER014W__S288C__HEM14__041811	72H-GLYC	-9.41613	KO	YER014W	1.58159e-07
YER015W__S288C__FAA2__040937	72H-GLYC	0.663976	KO	YER015W	0.999933
YER016W__S288C__BIM1__041815	72H-GLYC	2.18697	KO	YER016W	0.846499
YER017C__S288C__AFG3__010610	72H-GLYC	2.48136	KO	YER017C	0.784134
YER019C-A__S288C__SBH2__010618	72H-GLYC	1.17166	KO	YER019C-A	0.991856
YER019W__S288C__ISC1__010614	72H-GLYC	-1.24915	KO	YER019W	0.989201
YER020W__S288C__GPA2__010622	72H-GLYC	2.20586	KO	YER020W	0.841518
YER024W__S288C__YAT2__010626	72H-GLYC	-0.224619	KO	YER024W	0.999933
YER026C__S288C__CHO1__040945	72H-GLYC	0.138564	KO	YER026C	0.999933
YER027C__S288C__GAL83__031006	72H-GLYC	-0.041015	KO	YER027C	0.999933
YER028C__S288C__MIG3__041819	72H-GLYC	-0.453532	KO	YER028C	0.999933
YER030W__S288C__CHZ1__010630	72H-GLYC	-1.96734	KO	YER030W	0.880815
YER031C__S288C__YPT31__030723	72H-GLYC	-1.58195	KO	YER031C	0.944605
YER032W__S288C__FIR1__010634	72H-GLYC	-1.36102	KO	YER032W	0.981804
YER033C__S288C__ZRG8__010638	72H-GLYC	0.518582	KO	YER033C	0.999933
YER034W__S288C__YER034W__010642	72H-GLYC	-0.730972	KO	YER034W	0.999933
YER035W__S288C__EDC2__010646	72H-GLYC	2.05792	KO	YER035W	0.864598
YER037W__S288C__PHM8__031010	72H-GLYC	1.02169	KO	YER037W	0.999933
YER038W-A__S288C__FMP49__011002	72H-GLYC	-2.01264	KO	YER038W-A	0.875419
YER039C__S288C__HVG1__011006	72H-GLYC	1.28134	KO	YER039C	0.989201
YER039C-A__S288C__YER039C-A__021439	72H-GLYC	-0.802187	KO	YER039C-A	0.999933
YER040W__S288C__GLN3__011010	72H-GLYC	-2.04351	KO	YER040W	0.864598
YER041W__S288C__YEN1__011014	72H-GLYC	-0.292035	KO	YER041W	0.999933
YER042W__S288C__MXR1__011018	72H-GLYC	2.51312	KO	YER042W	0.784078
YER044C__S288C__ERG28__041823	72H-GLYC	2.77756	KO	YER044C	0.706398
YER044C-A__S288C__MEI4__011022	72H-GLYC	-1.4893	KO	YER044C-A	0.95699
YER045C__S288C__ACA1__011026	72H-GLYC	-1.53509	KO	YER045C	0.947552
YER046W__S288C__SPO73__030727	72H-GLYC	2.20998	KO	YER046W	0.839944
YER046W-A__S288C__YER046W-A__011030	72H-GLYC	-2.19414	KO	YER046W-A	0.841985
YER047C__S288C__SAP1__011034	72H-GLYC	-0.104793	KO	YER047C	0.999933
YER048C__S288C__CAJ1__011038	72H-GLYC	-1.71191	KO	YER048C	0.92205
YER049W__S288C__TPA1__011042	72H-GLYC	-1.48043	KO	YER049W	0.959303
YER050C__S288C__RSM18__011046	72H-GLYC	-29.9346	KO	YER050C	1.7674e-73
YER051W__S288C__JHD1__011402	72H-GLYC	-1.91326	KO	YER051W	0.896326
YER052C__S288C__HOM3__011406	72H-GLYC	0.745726	KO	YER052C	0.999933
YER053C__S288C__PIC2__011410	72H-GLYC	-2.11813	KO	YER053C	0.859523
YER053C-A__S288C__YER053C-A__041436	72H-GLYC	-0.096514	KO	YER053C-A	0.999933
YER054C__S288C__GIP2__011414	72H-GLYC	-1.54637	KO	YER054C	0.947552
YER055C__S288C__HIS1__041827	72H-GLYC	3.25444	KO	YER055C	0.525782
YER056C__S288C__FCY2__011418	72H-GLYC	2.63072	KO	YER056C	0.74483
YER056C-A__S288C__RPL34A__011422	72H-GLYC	-1.00522	KO	YER056C-A	0.999933
YER057C__S288C__HMF1__011426	72H-GLYC	-2.28511	KO	YER057C	0.82372
YER058W__S288C__PET117__011430	72H-GLYC	-29.9691	KO	YER058W	1.42795e-73
YER059W__S288C__PCL6__011434	72H-GLYC	-0.861071	KO	YER059W	0.999933
YER060W__S288C__FCY21__011438	72H-GLYC	-2.34996	KO	YER060W	0.810606
YER060W-A__S288C__FCY22__011442	72H-GLYC	0.077842	KO	YER060W-A	0.999933
YER061C__S288C__CEM1__011446	72H-GLYC	-20.7974	KO	YER061C	5.75528e-36
YER062C__S288C__GPP2__011802	72H-GLYC	-1.03439	KO	YER062C	0.999488
YER063W__S288C__THO1__030731	72H-GLYC	1.33849	KO	YER063W	0.98594
YER064C__S288C__VHR2__031309	72H-GLYC	-1.11166	KO	YER064C	0.99511
YER065C__S288C__ICL1__011806	72H-GLYC	-2.19534	KO	YER065C	0.84164
YER066C-A__S288C__YER066C-A__011810	72H-GLYC	-0.348335	KO	YER066C-A	0.999933
YER066W__S288C__RRT13__030735	72H-GLYC	2.19097	KO	YER066W	0.846499
YER067C-A__S288C__YER067C-A__011818	72H-GLYC	-1.55585	KO	YER067C-A	0.94623
YER067W__S288C__RGI1__011814	72H-GLYC	2.28313	KO	YER067W	0.825183
YER068C-A__S288C__YER068C-A__011826	72H-GLYC	-2.49287	KO	YER068C-A	0.784078
YER068W__S288C__MOT2__011822	72H-GLYC	-0.144551	KO	YER068W	0.999933
YER069W__S288C__ARG5,6__011830	72H-GLYC	-2.39035	KO	YER069W	0.798593
YER070W__S288C__RNR1__040626	72H-GLYC	2.61832	KO	YER070W	0.748519
YER071C__S288C__TDA2__011838	72H-GLYC	-2.72579	KO	YER071C	0.716617
YER072W__S288C__VTC1__011842	72H-GLYC	0.819311	KO	YER072W	0.999933
YER073W__S288C__ALD5__011846	72H-GLYC	0.237704	KO	YER073W	0.999933
YER074W__S288C__RPS24A__012202	72H-GLYC	4.48431	KO	YER074W	0.105508
YER075C__S288C__PTP3__012206	72H-GLYC	-0.322438	KO	YER075C	0.999933
YER076C__S288C__YER076C__041301	72H-GLYC	1.17472	KO	YER076C	0.991856
YER077C__S288C__MRX1__031313	72H-GLYC	-0.445861	KO	YER077C	0.999933
YER078C__S288C__ICP55__031317	72H-GLYC	0.725613	KO	YER078C	0.999933
YER079W__S288C__YER079W__012210	72H-GLYC	-0.745063	KO	YER079W	0.999933
YER080W__S288C__AIM9__012214	72H-GLYC	0.616035	KO	YER080W	0.999933
YER081W__S288C__SER3__012218	72H-GLYC	-0.41462	KO	YER081W	0.999933
YER083C__S288C__GET2__012222	72H-GLYC	-3.03536	KO	YER083C	0.606236
YER084W__S288C__YER084W__012226	72H-GLYC	-2.7777	KO	YER084W	0.706398
YER085C__S288C__YER085C__012230	72H-GLYC	0.535559	KO	YER085C	0.999933
YER086W__S288C__ILV1__012234	72H-GLYC	-0.236994	KO	YER086W	0.999933
YER087C-A__S288C__YER087C-A__012238	72H-GLYC	-0.525002	KO	YER087C-A	0.999933
YER087C-B__S288C__SBH1__041448	72H-GLYC	-0.050958	KO	YER087C-B	0.999933
YER087W__S288C__AIM10__040210	72H-GLYC	-11.6206	KO	YER087W	2.09379e-11
YER088C__S288C__DOT6__031321	72H-GLYC	-4.20258	KO	YER088C	0.16499
YER089C__S288C__PTC2__042247	72H-GLYC	0.661951	KO	YER089C	0.999933
YER090W__S288C__TRP2__031325	72H-GLYC	2.50061	KO	YER090W	0.784078
YER091C__S288C__MET6__031329	72H-GLYC	1.07322	KO	YER091C	0.997885
YER091C-A__S288C__YER091C-A__021443	72H-GLYC	-1.44286	KO	YER091C-A	0.967728
YER092W__S288C__IES5__031333	72H-GLYC	0.236453	KO	YER092W	0.999933
YER093C-A__S288C__AIM11__031337	72H-GLYC	-10.4533	KO	YER093C-A	2.93436e-09
YER095W__S288C__RAD51__031341	72H-GLYC	-0.864083	KO	YER095W	0.999933
YER096W__S288C__SHC1__031345	72H-GLYC	2.28148	KO	YER096W	0.825183
YER097W__S288C__YER097W__031701	72H-GLYC	0.226465	KO	YER097W	0.999933
YER098W__S288C__UBP9__031705	72H-GLYC	3.10481	KO	YER098W	0.580968
YER101C__S288C__AST2__041425	72H-GLYC	2.82125	KO	YER101C	0.691012
YER103W__S288C__SSA4__041429	72H-GLYC	-10.6021	KO	YER103W	1.61821e-09
YER106W__S288C__MAM1__041433	72H-GLYC	2.62512	KO	YER106W	0.747832
YER108C__S288C__YER108C__041437	72H-GLYC	2.61516	KO	YER108C	0.749169
YER109C__S288C__YER109C__040824	72H-GLYC	-0.019004	KO	YER109C	0.999933
YER110C__S288C__KAP123__041445	72H-GLYC	-18.4787	KO	YER110C	1.75482e-28
YER111C__S288C__SWI4__041805	72H-GLYC	1.75643	KO	YER111C	0.917642
YER113C__S288C__TMN3__041809	72H-GLYC	0.299882	KO	YER113C	0.999933
YER114C__S288C__BOI2__041813	72H-GLYC	0.988628	KO	YER114C	0.999933
YER115C__S288C__SPR6__041817	72H-GLYC	1.4323	KO	YER115C	0.969961
YER116C__S288C__SLX8__041821	72H-GLYC	2.09625	KO	YER116C	0.863571
YER117W__S288C__RPL23B__041825	72H-GLYC	2.50745	KO	YER117W	0.784078
YER118C__S288C__SHO1__041829	72H-GLYC	2.88096	KO	YER118C	0.665545
YER119C__S288C__AVT6__041833	72H-GLYC	3.74204	KO	YER119C	0.313849
YER119C-A__S288C__YER119C-A__041837	72H-GLYC	0.262346	KO	YER119C-A	0.999933
YER120W__S288C__SCS2__041841	72H-GLYC	3.13108	KO	YER120W	0.574565
YER121W__S288C__YER121W__041845	72H-GLYC	0.730736	KO	YER121W	0.999933
YER122C__S288C__GLO3__043231	72H-GLYC	-11.073	KO	YER122C	2.28675e-10
YER123W__S288C__YCK3__042201	72H-GLYC	0.545381	KO	YER123W	0.999933
YER124C__S288C__DSE1__042205	72H-GLYC	2.0829	KO	YER124C	0.863571
YER128W__S288C__VFA1__042209	72H-GLYC	0.727208	KO	YER128W	0.999933
YER129W__S288C__SAK1__042213	72H-GLYC	2.09195	KO	YER129W	0.863571
YER130C__S288C__COM2__042217	72H-GLYC	2.23305	KO	YER130C	0.837842
YER131W__S288C__RPS26B__042221	72H-GLYC	4.02416	KO	YER131W	0.221517
YER132C__S288C__PMD1__042225	72H-GLYC	2.71584	KO	YER132C	0.721725
YER134C__S288C__YER134C__042229	72H-GLYC	2.76186	KO	YER134C	0.707675
YER135C__S288C__YER135C__042233	72H-GLYC	2.51663	KO	YER135C	0.784078
YER137C__S288C__YER137C__042237	72H-GLYC	2.64654	KO	YER137C	0.743358
YER139C__S288C__RTR1__042241	72H-GLYC	-0.282528	KO	YER139C	0.999933
YER140W__S288C__EMP65__042245	72H-GLYC	3.46306	KO	YER140W	0.439078
YER141W__S288C__COX15__042601	72H-GLYC	1.73222	KO	YER141W	0.921292
YER142C__S288C__MAG1__042605	72H-GLYC	0.13955	KO	YER142C	0.999933
YER143W__S288C__DDI1__042609	72H-GLYC	2.39842	KO	YER143W	0.798593
YER144C__S288C__UBP5__021447	72H-GLYC	-0.687157	KO	YER144C	0.999933
YER145C__S288C__FTR1__042613	72H-GLYC	-2.21512	KO	YER145C	0.839429
YER149C__S288C__PEA2__042617	72H-GLYC	1.10324	KO	YER149C	0.997885
YER150W__S288C__SPI1__042621	72H-GLYC	2.23771	KO	YER150W	0.837842
YER151C__S288C__UBP3__042625	72H-GLYC	-2.3314	KO	YER151C	0.818016
YER152C__S288C__YER152C__042629	72H-GLYC	2.09396	KO	YER152C	0.863571
YER153C__S288C__PET122__042633	72H-GLYC	-7.77609	KO	YER153C	3.70285e-05
YER154W__S288C__OXA1__042637	72H-GLYC	-14.3057	KO	YER154W	3.5621e-17
YER155C__S288C__BEM2__042641	72H-GLYC	2.85161	KO	YER155C	0.674989
YER156C__S288C__YER156C__042645	72H-GLYC	1.79176	KO	YER156C	0.916465
YER158C__S288C__YER158C__043001	72H-GLYC	-0.043089	KO	YER158C	0.999933
YER161C__S288C__SPT2__043009	72H-GLYC	0.727034	KO	YER161C	0.999933
YER162C__S288C__RAD4__043013	72H-GLYC	2.63738	KO	YER162C	0.743358
YER163C__S288C__GCG1__043017	72H-GLYC	0.702617	KO	YER163C	0.999933
YER164W__S288C__CHD1__043021	72H-GLYC	2.80744	KO	YER164W	0.700313
YER166W__S288C__DNF1__043025	72H-GLYC	1.86388	KO	YER166W	0.908641
YER167W__S288C__BCK2__043029	72H-GLYC	-1.43243	KO	YER167W	0.968248
YER169W__S288C__RPH1__043033	72H-GLYC	-10.8598	KO	YER169W	5.62472e-10
YER170W__S288C__ADK2__043037	72H-GLYC	-0.380925	KO	YER170W	0.999933
YER173W__S288C__RAD24__043041	72H-GLYC	2.88553	KO	YER173W	0.665545
YER174C__S288C__GRX4__043045	72H-GLYC	1.65304	KO	YER174C	0.94072
YER175C__S288C__TMT1__040203	72H-GLYC	0.100448	KO	YER175C	0.999933
YER175W-A__S288C__YER175W-A__041804	72H-GLYC	0.316542	KO	YER175W-A	0.999933
YER176W__S288C__ECM32__040207	72H-GLYC	2.85794	KO	YER176W	0.673886
YER177W__S288C__BMH1__040211	72H-GLYC	1.41337	KO	YER177W	0.971788
YER178W__S288C__PDA1__040215	72H-GLYC	-4.94692	KO	YER178W	0.044369
YER179W__S288C__DMC1__040219	72H-GLYC	3.34336	KO	YER179W	0.488421
YER180C__S288C__ISC10__040223	72H-GLYC	2.23354	KO	YER180C	0.837842
YER180C-A__S288C__SLO1__041808	72H-GLYC	0.673388	KO	YER180C-A	0.999933
YER181C__S288C__YER181C__040227	72H-GLYC	1.41935	KO	YER181C	0.971788
YER182W__S288C__FMP10__040231	72H-GLYC	0.65591	KO	YER182W	0.999933
YER183C__S288C__FAU1__040235	72H-GLYC	1.5168	KO	YER183C	0.952648
YER184C__S288C__TOG1__040239	72H-GLYC	1.20066	KO	YER184C	0.991856
YER185W__S288C__PUG1__040243	72H-GLYC	0.709709	KO	YER185W	0.999933
YER186C__S288C__YER186C__040247	72H-GLYC	-1.91386	KO	YER186C	0.896326
YER187W__S288C__YER187W__040603	72H-GLYC	-0.510488	KO	YER187W	0.999933
YER188W__S288C__YER188W__021803	72H-GLYC	0.577767	KO	YER188W	0.999933
YFL001W__S288C__DEG1__042603	72H-GLYC	-3.86471	KO	YFL001W	0.275413
YFL003C__S288C__MSH4__042607	72H-GLYC	4.63356	KO	YFL003C	0.0824919
YFL004W__S288C__VTC2__042611	72H-GLYC	2.03139	KO	YFL004W	0.872566
YFL006W__S288C__YFL006W__021242	72H-GLYC	-1.52851	KO	YFL006W	0.948278
YFL007W__S288C__BLM10__042615	72H-GLYC	1.23269	KO	YFL007W	0.991856
YFL010C__S288C__WWM1__042619	72H-GLYC	1.79357	KO	YFL010C	0.916465
YFL010W-A__S288C__AUA1__041305	72H-GLYC	-1.33435	KO	YFL010W-A	0.985305
YFL011W__S288C__HXT10__021246	72H-GLYC	-0.503962	KO	YFL011W	0.999933
YFL012W__S288C__YFL012W__042627	72H-GLYC	2.02561	KO	YFL012W	0.874456
YFL013C__S288C__IES1__042631	72H-GLYC	1.92607	KO	YFL013C	0.896187
YFL013W-A__S288C__YFL013W-A__030628	72H-GLYC	-0.979714	KO	YFL013W-A	0.999933
YFL014W__S288C__HSP12__030632	72H-GLYC	0.137031	KO	YFL014W	0.999933
YFL015C__S288C__YFL015C__021602	72H-GLYC	-0.673586	KO	YFL015C	0.999933
YFL016C__S288C__MDJ1__040238	72H-GLYC	-13.8322	KO	YFL016C	4.45868e-16
YFL018C__S288C__LPD1__041619	72H-GLYC	-9.78561	KO	YFL018C	4.01731e-08
YFL019C__S288C__YFL019C__030636	72H-GLYC	1.67548	KO	YFL019C	0.932938
YFL020C__S288C__PAU5__021606	72H-GLYC	0.511911	KO	YFL020C	0.999933
YFL021W__S288C__GAT1__021610	72H-GLYC	-0.34752	KO	YFL021W	0.999933
YFL023W__S288C__BUD27__021614	72H-GLYC	0.378886	KO	YFL023W	0.999933
YFL025C__S288C__BST1__021618	72H-GLYC	-1.6931	KO	YFL025C	0.924655
YFL026W__S288C__STE2__021622	72H-GLYC	-1.01478	KO	YFL026W	0.999933
YFL027C__S288C__GYP8__021626	72H-GLYC	1.07762	KO	YFL027C	0.997885
YFL028C__S288C__CAF16__021630	72H-GLYC	1.25315	KO	YFL028C	0.990542
YFL030W__S288C__AGX1__021634	72H-GLYC	1.0606	KO	YFL030W	0.997885
YFL031W__S288C__HAC1__040832	72H-GLYC	1.55312	KO	YFL031W	0.947552
YFL032W__S288C__YFL032W__021642	72H-GLYC	1.21993	KO	YFL032W	0.991856
YFL033C__S288C__RIM15__042635	72H-GLYC	2.73341	KO	YFL033C	0.716617
YFL034C-A__S288C__RPL22B__021807	72H-GLYC	-0.174638	KO	YFL034C-A	0.999933
YFL034W__S288C__MIL1__021646	72H-GLYC	1.1277	KO	YFL034W	0.994233
YFL035C-B__S288C__YFL035C-B__022002	72H-GLYC	-0.264473	KO	YFL035C-B	0.999933
YFL036W__S288C__RPO41__022006	72H-GLYC	-1.65006	KO	YFL036W	0.937041
YFL040W__S288C__YFL040W__022010	72H-GLYC	0.537421	KO	YFL040W	0.999933
YFL041W__S288C__FET5__022014	72H-GLYC	0.444792	KO	YFL041W	0.999933
YFL041W-A__S288C__YFL041W-A__041816	72H-GLYC	0.99057	KO	YFL041W-A	0.999933
YFL042C__S288C__LAM5__040836	72H-GLYC	0.694485	KO	YFL042C	0.999933
YFL043C__S288C__YFL043C__022018	72H-GLYC	-0.486382	KO	YFL043C	0.999933
YFL044C__S288C__OTU1__022022	72H-GLYC	0.009918	KO	YFL044C	0.999933
YFL046W__S288C__FMP32__022026	72H-GLYC	0.019192	KO	YFL046W	0.999933
YFL047W__S288C__RGD2__022030	72H-GLYC	0.986762	KO	YFL047W	0.999933
YFL048C__S288C__EMP47__022034	72H-GLYC	0.012764	KO	YFL048C	0.999933
YFL049W__S288C__SWP82__022038	72H-GLYC	0.127759	KO	YFL049W	0.999933
YFL050C__S288C__ALR2__022042	72H-GLYC	-1.2112	KO	YFL050C	0.991856
YFL051C__S288C__YFL051C__022046	72H-GLYC	0.944445	KO	YFL051C	0.999933
YFL052W__S288C__ZNF1__022402	72H-GLYC	0.282368	KO	YFL052W	0.999933
YFL053W__S288C__DAK2__022406	72H-GLYC	-0.690432	KO	YFL053W	0.999933
YFL054C__S288C__AQY3__022410	72H-GLYC	-1.17501	KO	YFL054C	0.991856
YFL055W__S288C__AGP3__022414	72H-GLYC	0.483954	KO	YFL055W	0.999933
YFL056C__S288C__YFL056C__022418	72H-GLYC	-1.13358	KO	YFL056C	0.991856
YFL063W__S288C__YFL063W__040401	72H-GLYC	0.937404	KO	YFL063W	0.999933
YFR001W__S288C__LOC1__022422	72H-GLYC	1.51325	KO	YFR001W	0.952648
YFR006W__S288C__YFR006W__022426	72H-GLYC	-1.34666	KO	YFR006W	0.984291
YFR007W__S288C__YFH7__022430	72H-GLYC	-0.689635	KO	YFR007W	0.999933
YFR008W__S288C__FAR7__022434	72H-GLYC	-0.093429	KO	YFR008W	0.999933
YFR009W__S288C__GCN20__022438	72H-GLYC	0.710772	KO	YFR009W	0.999933
YFR010W__S288C__UBP6__022442	72H-GLYC	-0.831373	KO	YFR010W	0.999933
YFR011C__S288C__MIC19__032037	72H-GLYC	-2.27389	KO	YFR011C	0.825183
YFR012W__S288C__DCV1__022446	72H-GLYC	0.714318	KO	YFR012W	0.999933
YFR012W-A__S288C__YFR012W-A__041820	72H-GLYC	-0.13831	KO	YFR012W-A	0.999933
YFR013W__S288C__IOC3__032041	72H-GLYC	2.59702	KO	YFR013W	0.751096
YFR014C__S288C__CMK1__022802	72H-GLYC	-0.027713	KO	YFR014C	0.999933
YFR015C__S288C__GSY1__022806	72H-GLYC	-1.32801	KO	YFR015C	0.98594
YFR016C__S288C__YFR016C__022810	72H-GLYC	-1.45392	KO	YFR016C	0.964624
YFR017C__S288C__IGD1__022814	72H-GLYC	0.679105	KO	YFR017C	0.999933
YFR018C__S288C__YFR018C__022818	72H-GLYC	-1.35036	KO	YFR018C	0.98336
YFR019W__S288C__FAB1__030644	72H-GLYC	0.471658	KO	YFR019W	0.999933
YFR020W__S288C__CSS2__022822	72H-GLYC	-0.529016	KO	YFR020W	0.999933
YFR021W__S288C__ATG18__022826	72H-GLYC	-1.06199	KO	YFR021W	0.997885
YFR022W__S288C__ROG3__022830	72H-GLYC	-1.22035	KO	YFR022W	0.991856
YFR023W__S288C__PES4__022834	72H-GLYC	-1.25727	KO	YFR023W	0.989201
YFR024C__S288C__YFR024C__030648	72H-GLYC	-1.01051	KO	YFR024C	0.999933
YFR024C-A__S288C__LSB3__022838	72H-GLYC	-1.11621	KO	YFR024C-A	0.994233
YFR025C__S288C__HIS2__031004	72H-GLYC	3.78989	KO	YFR025C	0.296124
YFR026C__S288C__ULI1__022842	72H-GLYC	0.436801	KO	YFR026C	0.999933
YFR030W__S288C__MET10__031008	72H-GLYC	1.76526	KO	YFR030W	0.916666
YFR031C-A__S288C__RPL2A__022846	72H-GLYC	-0.009695	KO	YFR031C-A	0.999933
YFR032C__S288C__RRT5__021811	72H-GLYC	-1.42439	KO	YFR032C	0.969961
YFR032C-A__S288C__RPL29__021815	72H-GLYC	-1.21755	KO	YFR032C-A	0.991856
YFR032C-B__S288C__YFR032C-B__041824	72H-GLYC	0.09597	KO	YFR032C-B	0.999933
YFR033C__S288C__QCR6__021819	72H-GLYC	-0.789926	KO	YFR033C	0.999933
YFR034C__S288C__PHO4__021823	72H-GLYC	-1.85099	KO	YFR034C	0.908641
YFR035C__S288C__YFR035C__021827	72H-GLYC	-2.939	KO	YFR035C	0.642943
YFR036W__S288C__CDC26__021831	72H-GLYC	-0.467928	KO	YFR036W	0.999933
YFR038W__S288C__IRC5__041313	72H-GLYC	1.24323	KO	YFR038W	0.991856
YFR039C__S288C__OSW7__030447	72H-GLYC	-0.398445	KO	YFR039C	0.999933
YFR040W__S288C__SAP155__021839	72H-GLYC	0.412338	KO	YFR040W	0.999933
YFR041C__S288C__ERJ5__021843	72H-GLYC	0.739067	KO	YFR041C	0.999933
YFR043C__S288C__IRC6__021847	72H-GLYC	0.191638	KO	YFR043C	0.999933
YFR044C__S288C__DUG1__022203	72H-GLYC	-0.348761	KO	YFR044C	0.999933
YFR045W__S288C__YFR045W__040840	72H-GLYC	1.17693	KO	YFR045W	0.991856
YFR046C__S288C__CNN1__022211	72H-GLYC	-1.3398	KO	YFR046C	0.984291
YFR047C__S288C__BNA6__022215	72H-GLYC	-1.25071	KO	YFR047C	0.989201
YFR048W__S288C__RMD8__022219	72H-GLYC	-1.13428	KO	YFR048W	0.991856
YFR049W__S288C__YMR31__022223	72H-GLYC	-1.39797	KO	YFR049W	0.973645
YFR053C__S288C__HXK1__022227	72H-GLYC	-0.387308	KO	YFR053C	0.999933
YFR054C__S288C__YFR054C__022231	72H-GLYC	-1.15439	KO	YFR054C	0.991856
YFR055W__S288C__IRC7__022235	72H-GLYC	-1.77557	KO	YFR055W	0.916666
YFR056C__S288C__YFR056C__022239	72H-GLYC	-1.20529	KO	YFR056C	0.991856
YFR057W__S288C__YFR057W__022243	72H-GLYC	-0.298385	KO	YFR057W	0.999933
YGL002W__S288C__ERP6__022809	72H-GLYC	-1.65829	KO	YGL002W	0.937041
YGL003C__S288C__CDH1__022813	72H-GLYC	1.41881	KO	YGL003C	0.971788
YGL004C__S288C__RPN14__022817	72H-GLYC	0.519686	KO	YGL004C	0.999933
YGL005C__S288C__COG7__022821	72H-GLYC	0.509681	KO	YGL005C	0.999933
YGL006W__S288C__PMC1__022825	72H-GLYC	0.519193	KO	YGL006W	0.999933
YGL006W-A__S288C__YGL006W-A__041828	72H-GLYC	-0.167337	KO	YGL006W-A	0.999933
YGL007C-A__S288C__YGL007C-A__041832	72H-GLYC	-0.697062	KO	YGL007C-A	0.999933
YGL007W__S288C__BRP1__022829	72H-GLYC	0.462173	KO	YGL007W	0.999933
YGL010W__S288C__MPO1__022833	72H-GLYC	1.30007	KO	YGL010W	0.989201
YGL012W__S288C__ERG4__022837	72H-GLYC	0.922945	KO	YGL012W	0.999933
YGL013C__S288C__PDR1__022841	72H-GLYC	0.062233	KO	YGL013C	0.999933
YGL014W__S288C__PUF4__022845	72H-GLYC	0.377177	KO	YGL014W	0.999933
YGL015C__S288C__YGL015C__023201	72H-GLYC	-1.39255	KO	YGL015C	0.976662
YGL016W__S288C__KAP122__023209	72H-GLYC	0.207202	KO	YGL016W	0.999933
YGL017W__S288C__ATE1__023213	72H-GLYC	-0.445387	KO	YGL017W	0.999933
YGL019W__S288C__CKB1__023217	72H-GLYC	-1.85283	KO	YGL019W	0.908641
YGL020C__S288C__GET1__041207	72H-GLYC	1.14507	KO	YGL020C	0.991856
YGL021W__S288C__ALK1__023221	72H-GLYC	-0.605367	KO	YGL021W	0.999933
YGL023C__S288C__PIB2__041317	72H-GLYC	-1.20002	KO	YGL023C	0.991856
YGL024W__S288C__YGL024W__023229	72H-GLYC	-1.07181	KO	YGL024W	0.997885
YGL025C__S288C__PGD1__023233	72H-GLYC	-1.34192	KO	YGL025C	0.984291
YGL026C__S288C__TRP5__023237	72H-GLYC	-1.15505	KO	YGL026C	0.991856
YGL027C__S288C__CWH41__023241	72H-GLYC	-1.18496	KO	YGL027C	0.991856
YGL028C__S288C__SCW11__023245	72H-GLYC	0.532951	KO	YGL028C	0.999933
YGL029W__S288C__CGR1__040646	72H-GLYC	2.0128	KO	YGL029W	0.875467
YGL031C__S288C__RPL24A__020407	72H-GLYC	0.65005	KO	YGL031C	0.999933
YGL032C__S288C__AGA2__041321	72H-GLYC	-3.77127	KO	YGL032C	0.298093
YGL033W__S288C__HOP2__040844	72H-GLYC	0.149941	KO	YGL033W	0.999933
YGL034C__S288C__YGL034C__020419	72H-GLYC	0.003343	KO	YGL034C	0.999933
YGL035C__S288C__MIG1__020423	72H-GLYC	0.402507	KO	YGL035C	0.999933
YGL036W__S288C__YGL036W__020427	72H-GLYC	-2.00691	KO	YGL036W	0.875467
YGL037C__S288C__PNC1__020431	72H-GLYC	-0.351984	KO	YGL037C	0.999933
YGL039W__S288C__YGL039W__020435	72H-GLYC	-0.256472	KO	YGL039W	0.999933
YGL041C__S288C__YGL041C__020439	72H-GLYC	0.851966	KO	YGL041C	0.999933
YGL041C-B__S288C__YGL041C-B__041836	72H-GLYC	4.33831	KO	YGL041C-B	0.136162
YGL042C__S288C__YGL042C__020443	72H-GLYC	-0.523272	KO	YGL042C	0.999933
YGL043W__S288C__DST1__020447	72H-GLYC	-0.263099	KO	YGL043W	0.999933
YGL045W__S288C__RIM8__040848	72H-GLYC	-0.417073	KO	YGL045W	0.999933
YGL046W__S288C__YGL046W__020807	72H-GLYC	0.488125	KO	YGL046W	0.999933
YGL049C__S288C__TIF4632__020811	72H-GLYC	-2.45794	KO	YGL049C	0.784254
YGL050W__S288C__TYW3__020815	72H-GLYC	-0.41122	KO	YGL050W	0.999933
YGL051W__S288C__MST27__020819	72H-GLYC	-0.815054	KO	YGL051W	0.999933
YGL053W__S288C__PRM8__020823	72H-GLYC	-0.412555	KO	YGL053W	0.999933
YGL054C__S288C__ERV14__020827	72H-GLYC	0.097491	KO	YGL054C	0.999933
YGL056C__S288C__SDS23__020831	72H-GLYC	0.172943	KO	YGL056C	0.999933
YGL057C__S288C__GEP7__020835	72H-GLYC	-2.05191	KO	YGL057C	0.864598
YGL058W__S288C__RAD6__020839	72H-GLYC	-0.021214	KO	YGL058W	0.999933
YGL059W__S288C__PKP2__020843	72H-GLYC	-0.069569	KO	YGL059W	0.999933
YGL060W__S288C__YBP2__020847	72H-GLYC	-0.567028	KO	YGL060W	0.999933
YGL062W__S288C__PYC1__021203	72H-GLYC	1.07816	KO	YGL062W	0.997885
YGL063W__S288C__PUS2__021207	72H-GLYC	0.160563	KO	YGL063W	0.999933
YGL064C__S288C__MRH4__021211	72H-GLYC	-3.69667	KO	YGL064C	0.32907
YGL066W__S288C__SGF73__021219	72H-GLYC	-1.95194	KO	YGL066W	0.888199
YGL067W__S288C__NPY1__021223	72H-GLYC	0.043446	KO	YGL067W	0.999933
YGL071W__S288C__AFT1__021227	72H-GLYC	-3.8161	KO	YGL071W	0.291347
YGL072C__S288C__YGL072C__021231	72H-GLYC	1.63288	KO	YGL072C	0.944605
YGL076C__S288C__RPL7A__021235	72H-GLYC	0.800435	KO	YGL076C	0.999933
YGL077C__S288C__HNM1__021239	72H-GLYC	-2.34888	KO	YGL077C	0.810627
YGL078C__S288C__DBP3__021243	72H-GLYC	-0.054599	KO	YGL078C	0.999933
YGL079W__S288C__KXD1__021247	72H-GLYC	0.14428	KO	YGL079W	0.999933
YGL080W__S288C__MPC1__021603	72H-GLYC	0.113285	KO	YGL080W	0.999933
YGL081W__S288C__YGL081W__041325	72H-GLYC	1.28597	KO	YGL081W	0.989201
YGL082W__S288C__YGL082W__021611	72H-GLYC	-1.19009	KO	YGL082W	0.991856
YGL083W__S288C__SCY1__021615	72H-GLYC	-0.864446	KO	YGL083W	0.999933
YGL084C__S288C__GUP1__021619	72H-GLYC	-2.47646	KO	YGL084C	0.784134
YGL085W__S288C__LCL3__021623	72H-GLYC	-1.53778	KO	YGL085W	0.947552
YGL086W__S288C__MAD1__021627	72H-GLYC	-0.5652	KO	YGL086W	0.999933
YGL087C__S288C__MMS2__021631	72H-GLYC	0.132622	KO	YGL087C	0.999933
YGL088W__S288C__YGL088W__041223	72H-GLYC	3.45877	KO	YGL088W	0.439154
YGL089C__S288C__MF(ALPHA)2__021635	72H-GLYC	0.743594	KO	YGL089C	0.999933
YGL090W__S288C__LIF1__021639	72H-GLYC	0.380673	KO	YGL090W	0.999933
YGL094C__S288C__PAN2__021643	72H-GLYC	-1.05988	KO	YGL094C	0.997885
YGL096W__S288C__TOS8__021647	72H-GLYC	0.442938	KO	YGL096W	0.999933
YGL101W__S288C__YGL101W__041333	72H-GLYC	-10.9206	KO	YGL101W	4.37006e-10
YGL104C__S288C__VPS73__041337	72H-GLYC	-4.58023	KO	YGL104C	0.0888551
YGL105W__S288C__ARC1__032840	72H-GLYC	-4.23453	KO	YGL105W	0.157361
YGL107C__S288C__RMD9__032844	72H-GLYC	-23.96	KO	YGL107C	1.28124e-47
YGL108C__S288C__YGL108C__032848	72H-GLYC	-2.08479	KO	YGL108C	0.863571
YGL109W__S288C__YGL109W__033204	72H-GLYC	-0.737187	KO	YGL109W	0.999933
YGL110C__S288C__CUE3__033212	72H-GLYC	-2.43413	KO	YGL110C	0.794326
YGL114W__S288C__YGL114W__033216	72H-GLYC	0.184381	KO	YGL114W	0.999933
YGL115W__S288C__SNF4__033220	72H-GLYC	-15.8074	KO	YGL115W	6.24759e-21
YGL117W__S288C__YGL117W__033224	72H-GLYC	0.23081	KO	YGL117W	0.999933
YGL118C__S288C__YGL118C__033228	72H-GLYC	1.38014	KO	YGL118C	0.979506
YGL121C__S288C__GPG1__033232	72H-GLYC	-0.790332	KO	YGL121C	0.999933
YGL124C__S288C__MON1__033236	72H-GLYC	1.75676	KO	YGL124C	0.917642
YGL125W__S288C__MET13__033240	72H-GLYC	0.165739	KO	YGL125W	0.999933
YGL126W__S288C__SCS3__033244	72H-GLYC	1.33227	KO	YGL126W	0.987578
YGL127C__S288C__SOH1__033248	72H-GLYC	-1.8501	KO	YGL127C	0.908641
YGL129C__S288C__RSM23__040201	72H-GLYC	-11.2146	KO	YGL129C	1.25052e-10
YGL131C__S288C__SNT2__040205	72H-GLYC	0.229224	KO	YGL131C	0.999933
YGL132W__S288C__YGL132W__040209	72H-GLYC	1.74458	KO	YGL132W	0.919251
YGL133W__S288C__ITC1__040213	72H-GLYC	1.87109	KO	YGL133W	0.908641
YGL135W__S288C__RPL1B__040217	72H-GLYC	2.79305	KO	YGL135W	0.705294
YGL136C__S288C__MRM2__040221	72H-GLYC	1.42785	KO	YGL136C	0.969961
YGL138C__S288C__YGL138C__040225	72H-GLYC	3.01451	KO	YGL138C	0.615383
YGL139W__S288C__FLC3__040229	72H-GLYC	1.45995	KO	YGL139W	0.965764
YGL140C__S288C__YGL140C__040233	72H-GLYC	2.89572	KO	YGL140C	0.663832
YGL141W__S288C__HUL5__040237	72H-GLYC	2.63448	KO	YGL141W	0.743358
YGL143C__S288C__MRF1__040241	72H-GLYC	-29.3115	KO	YGL143C	1.24666e-70
YGL144C__S288C__ROG1__040245	72H-GLYC	-0.768992	KO	YGL144C	0.999933
YGL146C__S288C__RRT6__040601	72H-GLYC	-0.527301	KO	YGL146C	0.999933
YGL147C__S288C__RPL9A__040605	72H-GLYC	1.3581	KO	YGL147C	0.984161
YGL148W__S288C__ARO2__040609	72H-GLYC	2.75019	KO	YGL148W	0.712336
YGL149W__S288C__YGL149W__040613	72H-GLYC	3.30007	KO	YGL149W	0.506307
YGL151W__S288C__NUT1__040617	72H-GLYC	3.86381	KO	YGL151W	0.278315
YGL152C__S288C__YGL152C__040621	72H-GLYC	0.386085	KO	YGL152C	0.999933
YGL153W__S288C__PEX14__040625	72H-GLYC	0.293745	KO	YGL153W	0.999933
YGL154C__S288C__LYS5__040629	72H-GLYC	3.79023	KO	YGL154C	0.296124
YGL156W__S288C__AMS1__040633	72H-GLYC	2.00445	KO	YGL156W	0.875467
YGL157W__S288C__ARI1__040637	72H-GLYC	2.65982	KO	YGL157W	0.742501
YGL158W__S288C__RCK1__040641	72H-GLYC	2.06304	KO	YGL158W	0.864598
YGL159W__S288C__YGL159W__040645	72H-GLYC	0.845273	KO	YGL159W	0.999933
YGL160W__S288C__AIM14__041001	72H-GLYC	0.952758	KO	YGL160W	0.999933
YGL161C__S288C__YIP5__041005	72H-GLYC	3.15788	KO	YGL161C	0.566696
YGL162W__S288C__SUT1__041009	72H-GLYC	3.36129	KO	YGL162W	0.478918
YGL163C__S288C__RAD54__041013	72H-GLYC	0.789082	KO	YGL163C	0.999933
YGL164C__S288C__YRB30__041017	72H-GLYC	0.042809	KO	YGL164C	0.999933
YGL165C__S288C__YGL165C__041021	72H-GLYC	-1.88109	KO	YGL165C	0.905635
YGL166W__S288C__CUP2__041025	72H-GLYC	2.76038	KO	YGL166W	0.707946
YGL167C__S288C__PMR1__041029	72H-GLYC	-6.56809	KO	YGL167C	0.00110569
YGL168W__S288C__HUR1__041033	72H-GLYC	-7.43026	KO	YGL168W	0.000103507
YGL170C__S288C__SPO74__041037	72H-GLYC	3.12553	KO	YGL170C	0.575041
YGL173C__S288C__XRN1__041041	72H-GLYC	0.96232	KO	YGL173C	0.999933
YGL174W__S288C__BUD13__041045	72H-GLYC	0.678221	KO	YGL174W	0.999933
YGL175C__S288C__SAE2__041401	72H-GLYC	0.695026	KO	YGL175C	0.999933
YGL176C__S288C__YGL176C__041405	72H-GLYC	2.50618	KO	YGL176C	0.784078
YGL177W__S288C__YGL177W__041409	72H-GLYC	2.47559	KO	YGL177W	0.784134
YGL179C__S288C__TOS3__041413	72H-GLYC	0.330309	KO	YGL179C	0.999933
YGL180W__S288C__ATG1__041417	72H-GLYC	1.83583	KO	YGL180W	0.909405
YGL181W__S288C__GTS1__041421	72H-GLYC	2.08296	KO	YGL181W	0.863571
YGL186C__S288C__TPN1__041204	72H-GLYC	-0.132687	KO	YGL186C	0.999933
YGL194C__S288C__HOS2__023130	72H-GLYC	0.415685	KO	YGL194C	0.999933
YGL195W__S288C__GCN1__023134	72H-GLYC	-0.459827	KO	YGL195W	0.999933
YGL196W__S288C__DSD1__040121	72H-GLYC	-0.283941	KO	YGL196W	0.999933
YGL197W__S288C__MDS3__023142	72H-GLYC	0.429956	KO	YGL197W	0.999933
YGL198W__S288C__YIP4__023146	72H-GLYC	-0.479536	KO	YGL198W	0.999933
YGL199C__S288C__YGL199C__032502	72H-GLYC	-0.904231	KO	YGL199C	0.999933
YGL200C__S288C__EMP24__020308	72H-GLYC	0.490911	KO	YGL200C	0.999933
YGL202W__S288C__ARO8__041341	72H-GLYC	-8.09771	KO	YGL202W	1.37055e-05
YGL203C__S288C__KEX1__020316	72H-GLYC	-1.14626	KO	YGL203C	0.991856
YGL205W__S288C__POX1__020320	72H-GLYC	0.864873	KO	YGL205W	0.999933
YGL206C__S288C__CHC1__040439	72H-GLYC	-0.885507	KO	YGL206C	0.999933
YGL208W__S288C__SIP2__020324	72H-GLYC	0.497037	KO	YGL208W	0.999933
YGL209W__S288C__MIG2__020328	72H-GLYC	1.47903	KO	YGL209W	0.962292
YGL210W__S288C__YPT32__020332	72H-GLYC	0.030741	KO	YGL210W	0.999933
YGL211W__S288C__NCS6__041345	72H-GLYC	1.33139	KO	YGL211W	0.987578
YGL212W__S288C__VAM7__020340	72H-GLYC	0.870412	KO	YGL212W	0.999933
YGL213C__S288C__SKI8__020344	72H-GLYC	0.202698	KO	YGL213C	0.999933
YGL214W__S288C__YGL214W__032506	72H-GLYC	1.84006	KO	YGL214W	0.909405
YGL215W__S288C__CLG1__020704	72H-GLYC	-0.70745	KO	YGL215W	0.999933
YGL216W__S288C__KIP3__020708	72H-GLYC	0.645692	KO	YGL216W	0.999933
YGL217C__S288C__YGL217C__032510	72H-GLYC	1.03376	KO	YGL217C	0.999933
YGL218W__S288C__YGL218W__042019	72H-GLYC	-4.10137	KO	YGL218W	0.194937
YGL219C__S288C__MDM34__030803	72H-GLYC	-2.5327	KO	YGL219C	0.784078
YGL220W__S288C__BOL2__020720	72H-GLYC	-1.75059	KO	YGL220W	0.917642
YGL221C__S288C__NIF3__020724	72H-GLYC	0.422485	KO	YGL221C	0.999933
YGL222C__S288C__EDC1__020728	72H-GLYC	-0.848922	KO	YGL222C	0.999933
YGL223C__S288C__COG1__040443	72H-GLYC	0.943752	KO	YGL223C	0.999933
YGL224C__S288C__SDT1__041701	72H-GLYC	-1.36342	KO	YGL224C	0.981174
YGL226C-A__S288C__OST5__020736	72H-GLYC	1.41667	KO	YGL226C-A	0.971788
YGL226W__S288C__MTC3__020740	72H-GLYC	-2.31647	KO	YGL226W	0.82073
YGL227W__S288C__VID30__020744	72H-GLYC	-0.454249	KO	YGL227W	0.999933
YGL228W__S288C__SHE10__021104	72H-GLYC	1.14806	KO	YGL228W	0.991856
YGL229C__S288C__SAP4__021108	72H-GLYC	0.974151	KO	YGL229C	0.999933
YGL230C__S288C__YGL230C__021112	72H-GLYC	0.184558	KO	YGL230C	0.999933
YGL231C__S288C__EMC4__021116	72H-GLYC	1.77123	KO	YGL231C	0.916666
YGL232W__S288C__TAN1__021120	72H-GLYC	-0.308747	KO	YGL232W	0.999933
YGL234W__S288C__ADE5,7__021124	72H-GLYC	-1.49314	KO	YGL234W	0.955936
YGL235W__S288C__YGL235W__032514	72H-GLYC	-0.121686	KO	YGL235W	0.999933
YGL236C__S288C__MTO1__021132	72H-GLYC	-0.560958	KO	YGL236C	0.999933
YGL237C__S288C__HAP2__041705	72H-GLYC	0.295816	KO	YGL237C	0.999933
YGL240W__S288C__DOC1__040811	72H-GLYC	-9.80409	KO	YGL240W	3.76249e-08
YGL241W__S288C__KAP114__021140	72H-GLYC	-0.957921	KO	YGL241W	0.999933
YGL242C__S288C__YGL242C__021144	72H-GLYC	-0.740903	KO	YGL242C	0.999933
YGL243W__S288C__TAD1__021148	72H-GLYC	0.036491	KO	YGL243W	0.999933
YGL244W__S288C__RTF1__021504	72H-GLYC	-0.874064	KO	YGL244W	0.999933
YGL246C__S288C__RAI1__021508	72H-GLYC	-0.230879	KO	YGL246C	0.999933
YGL248W__S288C__PDE1__021512	72H-GLYC	1.12068	KO	YGL248W	0.99511
YGL249W__S288C__ZIP2__021516	72H-GLYC	-0.378276	KO	YGL249W	0.999933
YGL250W__S288C__RMR1__021520	72H-GLYC	-3.18957	KO	YGL250W	0.548771
YGL251C__S288C__HFM1__021524	72H-GLYC	0.1551	KO	YGL251C	0.999933
YGL252C__S288C__RTG2__021528	72H-GLYC	0.706762	KO	YGL252C	0.999933
YGL253W__S288C__HXK2__021532	72H-GLYC	0.684428	KO	YGL253W	0.999933
YGL254W__S288C__FZF1__021536	72H-GLYC	0.017245	KO	YGL254W	0.999933
YGL255W__S288C__ZRT1__021540	72H-GLYC	1.56474	KO	YGL255W	0.94623
YGL256W__S288C__ADH4__021544	72H-GLYC	1.1121	KO	YGL256W	0.997055
YGL257C__S288C__MNT2__021548	72H-GLYC	-0.190426	KO	YGL257C	0.999933
YGL258W__S288C__VEL1__021904	72H-GLYC	0.408146	KO	YGL258W	0.999933
YGL259W__S288C__YPS5__021908	72H-GLYC	1.72362	KO	YGL259W	0.92205
YGL260W__S288C__YGL260W__021912	72H-GLYC	0.454722	KO	YGL260W	0.999933
YGL261C__S288C__PAU11__021916	72H-GLYC	1.18272	KO	YGL261C	0.991856
YGL262W__S288C__YGL262W__021920	72H-GLYC	1.3619	KO	YGL262W	0.983272
YGL263W__S288C__COS12__021924	72H-GLYC	1.31759	KO	YGL263W	0.988423
YGR001C__S288C__EFM5__021928	72H-GLYC	0.375148	KO	YGR001C	0.999933
YGR003W__S288C__CUL3__021932	72H-GLYC	0.525886	KO	YGR003W	0.999933
YGR004W__S288C__PEX31__021936	72H-GLYC	0.280201	KO	YGR004W	0.999933
YGR007W__S288C__ECT1__021944	72H-GLYC	1.57061	KO	YGR007W	0.94623
YGR008C__S288C__STF2__021948	72H-GLYC	-0.051309	KO	YGR008C	0.999933
YGR010W__S288C__NMA2__022304	72H-GLYC	-0.226176	KO	YGR010W	0.999933
YGR011W__S288C__YGR011W__032518	72H-GLYC	1.72181	KO	YGR011W	0.92205
YGR012W__S288C__MCY1__022312	72H-GLYC	1.29674	KO	YGR012W	0.989201
YGR014W__S288C__MSB2__022316	72H-GLYC	0.796641	KO	YGR014W	0.999933
YGR015C__S288C__YGR015C__022320	72H-GLYC	0.798221	KO	YGR015C	0.999933
YGR016W__S288C__YGR016W__022324	72H-GLYC	0.919307	KO	YGR016W	0.999933
YGR017W__S288C__YGR017W__022328	72H-GLYC	0.21617	KO	YGR017W	0.999933
YGR018C__S288C__YGR018C__032522	72H-GLYC	0.808546	KO	YGR018C	0.999933
YGR019W__S288C__UGA1__022336	72H-GLYC	1.44603	KO	YGR019W	0.967728
YGR020C__S288C__VMA7__022340	72H-GLYC	0.190006	KO	YGR020C	0.999933
YGR021W__S288C__YGR021W__022344	72H-GLYC	-1.19823	KO	YGR021W	0.991856
YGR022C__S288C__YGR022C__032526	72H-GLYC	2.35107	KO	YGR022C	0.814713
YGR023W__S288C__MTL1__022704	72H-GLYC	0.31047	KO	YGR023W	0.999933
YGR025W__S288C__YGR025W__032530	72H-GLYC	2.63449	KO	YGR025W	0.743358
YGR026W__S288C__YGR026W__022712	72H-GLYC	1.46741	KO	YGR026W	0.963729
YGR027C__S288C__RPS25A__020321	72H-GLYC	0.657935	KO	YGR027C	0.999933
YGR028W__S288C__MSP1__030807	72H-GLYC	2.67923	KO	YGR028W	0.735558
YGR031W__S288C__IMO32__020325	72H-GLYC	1.02965	KO	YGR031W	0.999933
YGR032W__S288C__GSC2__030811	72H-GLYC	-2.64658	KO	YGR032W	0.743358
YGR033C__S288C__TIM21__020329	72H-GLYC	0.052856	KO	YGR033C	0.999933
YGR034W__S288C__RPL26B__020333	72H-GLYC	0.784068	KO	YGR034W	0.999933
YGR035C__S288C__YGR035C__020337	72H-GLYC	0.931559	KO	YGR035C	0.999933
YGR035W-A__S288C__YGR035W-A__041848	72H-GLYC	0.876281	KO	YGR035W-A	0.999933
YGR036C__S288C__CAX4__020341	72H-GLYC	-1.08749	KO	YGR036C	0.997885
YGR037C__S288C__ACB1__041709	72H-GLYC	-15.0775	KO	YGR037C	4.6597e-19
YGR038W__S288C__ORM1__030815	72H-GLYC	-1.40831	KO	YGR038W	0.971788
YGR039W__S288C__YGR039W__020701	72H-GLYC	-1.0951	KO	YGR039W	0.997885
YGR040W__S288C__KSS1__030819	72H-GLYC	1.86179	KO	YGR040W	0.908641
YGR041W__S288C__BUD9__020705	72H-GLYC	0.256725	KO	YGR041W	0.999933
YGR042W__S288C__MTE1__020709	72H-GLYC	0.411899	KO	YGR042W	0.999933
YGR043C__S288C__NQM1__020713	72H-GLYC	1.7608	KO	YGR043C	0.917642
YGR044C__S288C__RME1__020717	72H-GLYC	0.545467	KO	YGR044C	0.999933
YGR045C__S288C__YGR045C__020721	72H-GLYC	1.76342	KO	YGR045C	0.916666
YGR049W__S288C__SCM4__020729	72H-GLYC	0.846413	KO	YGR049W	0.999933
YGR050C__S288C__YGR050C__030823	72H-GLYC	2.71474	KO	YGR050C	0.721725
YGR051C__S288C__YGR051C__020733	72H-GLYC	0.408233	KO	YGR051C	0.999933
YGR052W__S288C__FMP48__020737	72H-GLYC	0.270674	KO	YGR052W	0.999933
YGR053C__S288C__YGR053C__030827	72H-GLYC	1.88171	KO	YGR053C	0.908641
YGR054W__S288C__YGR054W__020741	72H-GLYC	0.214589	KO	YGR054W	0.999933
YGR055W__S288C__MUP1__020745	72H-GLYC	-0.938466	KO	YGR055W	0.999933
YGR056W__S288C__RSC1__021101	72H-GLYC	0.267798	KO	YGR056W	0.999933
YGR057C__S288C__LST7__021105	72H-GLYC	1.03184	KO	YGR057C	0.999933
YGR058W__S288C__PEF1__021109	72H-GLYC	-1.57114	KO	YGR058W	0.94623
YGR059W__S288C__SPR3__021113	72H-GLYC	0.916803	KO	YGR059W	0.999933
YGR061C__S288C__ADE6__021117	72H-GLYC	-1.40277	KO	YGR061C	0.972053
YGR062C__S288C__COX18__041713	72H-GLYC	-1.71551	KO	YGR062C	0.92205
YGR063C__S288C__SPT4__030831	72H-GLYC	1.39106	KO	YGR063C	0.978163
YGR064W__S288C__YGR064W__021125	72H-GLYC	1.20199	KO	YGR064W	0.991856
YGR066C__S288C__YGR066C__021129	72H-GLYC	0.0712	KO	YGR066C	0.999933
YGR067C__S288C__YGR067C__021133	72H-GLYC	0.753606	KO	YGR067C	0.999933
YGR068C__S288C__ART5__021137	72H-GLYC	1.13628	KO	YGR068C	0.993861
YGR069W__S288C__YGR069W__021141	72H-GLYC	0.34769	KO	YGR069W	0.999933
YGR070W__S288C__ROM1__021145	72H-GLYC	-0.255484	KO	YGR070W	0.999933
YGR071C__S288C__ENV11__021501	72H-GLYC	0.305015	KO	YGR071C	0.999933
YGR072W__S288C__UPF3__021505	72H-GLYC	-1.16478	KO	YGR072W	0.991856
YGR076C__S288C__MRPL25__021509	72H-GLYC	2.45656	KO	YGR076C	0.787337
YGR077C__S288C__PEX8__021513	72H-GLYC	2.07291	KO	YGR077C	0.863571
YGR078C__S288C__PAC10__021517	72H-GLYC	-0.779284	KO	YGR078C	0.999933
YGR079W__S288C__YGR079W__021521	72H-GLYC	1.05324	KO	YGR079W	0.998687
YGR080W__S288C__TWF1__021525	72H-GLYC	0.66243	KO	YGR080W	0.999933
YGR081C__S288C__SLX9__021529	72H-GLYC	0.180228	KO	YGR081C	0.999933
YGR084C__S288C__MRP13__021533	72H-GLYC	-0.366396	KO	YGR084C	0.999933
YGR085C__S288C__RPL11B__021537	72H-GLYC	1.27652	KO	YGR085C	0.989201
YGR086C__S288C__PIL1__030835	72H-GLYC	3.23005	KO	YGR086C	0.537297
YGR087C__S288C__PDC6__021541	72H-GLYC	1.47515	KO	YGR087C	0.962599
YGR088W__S288C__CTT1__021545	72H-GLYC	-1.58543	KO	YGR088W	0.944605
YGR089W__S288C__NNF2__030839	72H-GLYC	3.14202	KO	YGR089W	0.569215
YGR092W__S288C__DBF2__030843	72H-GLYC	0.091606	KO	YGR092W	0.999933
YGR093W__S288C__DRN1__030847	72H-GLYC	-0.552433	KO	YGR093W	0.999933
YGR096W__S288C__TPC1__021901	72H-GLYC	-1.02626	KO	YGR096W	0.999933
YGR097W__S288C__ASK10__021905	72H-GLYC	-0.769245	KO	YGR097W	0.999933
YGR100W__S288C__MDR1__021909	72H-GLYC	2.24185	KO	YGR100W	0.837842
YGR101W__S288C__PCP1__021913	72H-GLYC	-9.21718	KO	YGR101W	3.24221e-07
YGR102C__S288C__GTF1__021917	72H-GLYC	-1.584	KO	YGR102C	0.944605
YGR104C__S288C__SRB5__021921	72H-GLYC	-1.07044	KO	YGR104C	0.997885
YGR105W__S288C__VMA21__021925	72H-GLYC	-1.07632	KO	YGR105W	0.997885
YGR106C__S288C__VOA1__031203	72H-GLYC	1.27944	KO	YGR106C	0.989201
YGR107W__S288C__YGR107W__021929	72H-GLYC	-0.557447	KO	YGR107W	0.999933
YGR108W__S288C__CLB1__021933	72H-GLYC	-0.061737	KO	YGR108W	0.999933
YGR109C__S288C__CLB6__021937	72H-GLYC	0.04696	KO	YGR109C	0.999933
YGR110W__S288C__CLD1__031207	72H-GLYC	3.36862	KO	YGR110W	0.477896
YGR111W__S288C__YGR111W__021941	72H-GLYC	2.50659	KO	YGR111W	0.784078
YGR112W__S288C__SHY1__021945	72H-GLYC	-3.78419	KO	YGR112W	0.296124
YGR117C__S288C__YGR117C__031211	72H-GLYC	-1.56773	KO	YGR117C	0.94623
YGR118W__S288C__RPS23A__022301	72H-GLYC	0.424146	KO	YGR118W	0.999933
YGR121C__S288C__MEP1__022305	72H-GLYC	-0.917175	KO	YGR121C	0.999933
YGR121W-A__S288C__YGR121W-A__042204	72H-GLYC	0.088844	KO	YGR121W-A	0.999933
YGR122C-A__S288C__YGR122C-A__042639	72H-GLYC	2.07225	KO	YGR122C-A	0.863571
YGR122W__S288C__YGR122W__022309	72H-GLYC	0.460868	KO	YGR122W	0.999933
YGR123C__S288C__PPT1__012242	72H-GLYC	0.182471	KO	YGR123C	0.999933
YGR124W__S288C__ASN2__012246	72H-GLYC	1.93779	KO	YGR124W	0.894622
YGR125W__S288C__YGR125W__012602	72H-GLYC	-0.579559	KO	YGR125W	0.999933
YGR126W__S288C__YGR126W__012606	72H-GLYC	2.95036	KO	YGR126W	0.642943
YGR127W__S288C__YGR127W__012610	72H-GLYC	1.46661	KO	YGR127W	0.963729
YGR129W__S288C__SYF2__012614	72H-GLYC	2.166	KO	YGR129W	0.849981
YGR130C__S288C__YGR130C__012618	72H-GLYC	-1.70709	KO	YGR130C	0.924655
YGR131W__S288C__FHN1__012622	72H-GLYC	1.60329	KO	YGR131W	0.944605
YGR132C__S288C__PHB1__012626	72H-GLYC	-3.28819	KO	YGR132C	0.507107
YGR133W__S288C__PEX4__012630	72H-GLYC	-0.210484	KO	YGR133W	0.999933
YGR134W__S288C__CAF130__031709	72H-GLYC	1.51277	KO	YGR134W	0.952648
YGR135W__S288C__PRE9__012634	72H-GLYC	-1.85098	KO	YGR135W	0.908641
YGR136W__S288C__LSB1__012638	72H-GLYC	2.4737	KO	YGR136W	0.784134
YGR137W__S288C__YGR137W__012642	72H-GLYC	-1.30325	KO	YGR137W	0.988423
YGR138C__S288C__TPO2__012646	72H-GLYC	-0.368213	KO	YGR138C	0.999933
YGR139W__S288C__YGR139W__013002	72H-GLYC	-0.426059	KO	YGR139W	0.999933
YGR141W__S288C__VPS62__013010	72H-GLYC	-1.0017	KO	YGR141W	0.999933
YGR142W__S288C__BTN2__013014	72H-GLYC	-1.89894	KO	YGR142W	0.900393
YGR143W__S288C__SKN1__013018	72H-GLYC	1.44679	KO	YGR143W	0.967728
YGR144W__S288C__THI4__013022	72H-GLYC	1.02416	KO	YGR144W	0.999933
YGR146C__S288C__ECL1__013026	72H-GLYC	2.82644	KO	YGR146C	0.68826
YGR146C-A__S288C__YGR146C-A__042208	72H-GLYC	1.94814	KO	YGR146C-A	0.889692
YGR148C__S288C__RPL24B__013030	72H-GLYC	0.743811	KO	YGR148C	0.999933
YGR149W__S288C__GPC1__013034	72H-GLYC	-1.30674	KO	YGR149W	0.988423
YGR150C__S288C__CCM1__013038	72H-GLYC	-29.7906	KO	YGR150C	7.85941e-73
YGR151C__S288C__YGR151C__013042	72H-GLYC	1.03984	KO	YGR151C	0.999933
YGR152C__S288C__RSR1__013046	72H-GLYC	-0.705446	KO	YGR152C	0.999933
YGR153W__S288C__YGR153W__010204	72H-GLYC	1.51459	KO	YGR153W	0.952648
YGR154C__S288C__GTO1__010208	72H-GLYC	-2.44955	KO	YGR154C	0.787093
YGR155W__S288C__CYS4__031014	72H-GLYC	-0.070169	KO	YGR155W	0.999933
YGR157W__S288C__CHO2__010212	72H-GLYC	-0.580472	KO	YGR157W	0.999933
YGR159C__S288C__NSR1__010216	72H-GLYC	0.66013	KO	YGR159C	0.999933
YGR160W__S288C__YGR160W__010220	72H-GLYC	0.327244	KO	YGR160W	0.999933
YGR161C__S288C__RTS3__010224	72H-GLYC	-0.178086	KO	YGR161C	0.999933
YGR161W-C__S288C__YGR161W-C__041721	72H-GLYC	-0.926559	KO	YGR161W-C	0.999933
YGR162W__S288C__TIF4631__041026	72H-GLYC	0.73836	KO	YGR162W	0.999933
YGR163W__S288C__GTR2__010228	72H-GLYC	-1.48675	KO	YGR163W	0.957703
YGR164W__S288C__YGR164W__010232	72H-GLYC	-0.199966	KO	YGR164W	0.999933
YGR165W__S288C__MRPS35__010236	72H-GLYC	-28.1038	KO	YGR165W	4.30184e-65
YGR166W__S288C__TRS65__010240	72H-GLYC	-0.622237	KO	YGR166W	0.999933
YGR168C__S288C__YGR168C__010248	72H-GLYC	-1.26111	KO	YGR168C	0.989201
YGR169C__S288C__PUS6__010604	72H-GLYC	0.612337	KO	YGR169C	0.999933
YGR169C-A__S288C__LSO2__042212	72H-GLYC	0.476868	KO	YGR169C-A	0.999933
YGR170W__S288C__PSD2__010612	72H-GLYC	1.2432	KO	YGR170W	0.991856
YGR171C__S288C__MSM1__010616	72H-GLYC	3.31177	KO	YGR171C	0.504422
YGR173W__S288C__RBG2__010620	72H-GLYC	0.682152	KO	YGR173W	0.999933
YGR174C__S288C__CBP4__010624	72H-GLYC	-13.9028	KO	YGR174C	3.14082e-16
YGR174W-A__S288C__YGR174W-A__042216	72H-GLYC	1.79774	KO	YGR174W-A	0.91526
YGR176W__S288C__YGR176W__010628	72H-GLYC	0.635623	KO	YGR176W	0.999933
YGR177C__S288C__ATF2__010632	72H-GLYC	1.83337	KO	YGR177C	0.909405
YGR178C__S288C__PBP1__010636	72H-GLYC	0.326957	KO	YGR178C	0.999933
YGR180C__S288C__RNR4__010640	72H-GLYC	-16.3045	KO	YGR180C	3.02182e-22
YGR181W__S288C__TIM13__010644	72H-GLYC	-0.348826	KO	YGR181W	0.999933
YGR182C__S288C__YGR182C__010648	72H-GLYC	-1.53421	KO	YGR182C	0.947552
YGR183C__S288C__QCR9__011004	72H-GLYC	-10.3743	KO	YGR183C	4.00296e-09
YGR184C__S288C__UBR1__011008	72H-GLYC	-2.22053	KO	YGR184C	0.839351
YGR187C__S288C__HGH1__011012	72H-GLYC	1.90362	KO	YGR187C	0.900393
YGR188C__S288C__BUB1__030739	72H-GLYC	-0.169139	KO	YGR188C	0.999933
YGR189C__S288C__CRH1__011016	72H-GLYC	-2.9103	KO	YGR189C	0.655122
YGR192C__S288C__TDH3__011020	72H-GLYC	0.082744	KO	YGR192C	0.999933
YGR193C__S288C__PDX1__011024	72H-GLYC	0.482647	KO	YGR193C	0.999933
YGR194C__S288C__XKS1__011028	72H-GLYC	1.04827	KO	YGR194C	0.999115
YGR196C__S288C__FYV8__011032	72H-GLYC	-1.9368	KO	YGR196C	0.890313
YGR197C__S288C__SNG1__011036	72H-GLYC	-0.201664	KO	YGR197C	0.999933
YGR199W__S288C__PMT6__011040	72H-GLYC	-0.472788	KO	YGR199W	0.999933
YGR200C__S288C__ELP2__011044	72H-GLYC	0.637394	KO	YGR200C	0.999933
YGR201C__S288C__YGR201C__030743	72H-GLYC	0.329985	KO	YGR201C	0.999933
YGR202C__S288C__PCT1__011048	72H-GLYC	-1.82427	KO	YGR202C	0.909405
YGR203W__S288C__YCH1__011404	72H-GLYC	-0.075404	KO	YGR203W	0.999933
YGR204C-A__S288C__YGR204C-A__042220	72H-GLYC	0.218713	KO	YGR204C-A	0.999933
YGR204W__S288C__ADE3__030747	72H-GLYC	-0.38071	KO	YGR204W	0.999933
YGR205W__S288C__TDA10__011408	72H-GLYC	1.42744	KO	YGR205W	0.969961
YGR206W__S288C__MVB12__011412	72H-GLYC	2.20595	KO	YGR206W	0.841518
YGR207C__S288C__CIR1__011416	72H-GLYC	1.21218	KO	YGR207C	0.991856
YGR208W__S288C__SER2__011420	72H-GLYC	2.0779	KO	YGR208W	0.863571
YGR209C__S288C__TRX2__011424	72H-GLYC	1.41565	KO	YGR209C	0.971788
YGR210C__S288C__YGR210C__031713	72H-GLYC	0.85543	KO	YGR210C	0.999933
YGR212W__S288C__SLI1__011428	72H-GLYC	-0.22487	KO	YGR212W	0.999933
YGR213C__S288C__RTA1__011432	72H-GLYC	-2.41642	KO	YGR213C	0.794326
YGR214W__S288C__RPS0A__011436	72H-GLYC	-1.078	KO	YGR214W	0.997885
YGR215W__S288C__RSM27__011440	72H-GLYC	-25.3867	KO	YGR215W	2.28233e-53
YGR217W__S288C__CCH1__011444	72H-GLYC	-1.17398	KO	YGR217W	0.991856
YGR219W__S288C__YGR219W__040835	72H-GLYC	-12.3056	KO	YGR219W	9.03957e-13
YGR220C__S288C__MRPL9__022247	72H-GLYC	-13.8718	KO	YGR220C	3.65687e-16
YGR221C__S288C__TOS2__022603	72H-GLYC	-0.758058	KO	YGR221C	0.999933
YGR222W__S288C__PET54__040839	72H-GLYC	-15.097	KO	YGR222W	4.22389e-19
YGR223C__S288C__HSV2__022607	72H-GLYC	-1.13428	KO	YGR223C	0.991856
YGR224W__S288C__AZR1__022611	72H-GLYC	-0.300773	KO	YGR224W	0.999933
YGR225W__S288C__AMA1__041212	72H-GLYC	-0.50729	KO	YGR225W	0.999933
YGR226C__S288C__YGR226C__022619	72H-GLYC	-1.06893	KO	YGR226C	0.997885
YGR227W__S288C__DIE2__022623	72H-GLYC	-0.267576	KO	YGR227W	0.999933
YGR228W__S288C__YGR228W__022627	72H-GLYC	-0.644061	KO	YGR228W	0.999933
YGR229C__S288C__SMI1__040843	72H-GLYC	-0.197788	KO	YGR229C	0.999933
YGR230W__S288C__BNS1__022631	72H-GLYC	-1.55315	KO	YGR230W	0.94623
YGR231C__S288C__PHB2__022635	72H-GLYC	-1.26839	KO	YGR231C	0.989201
YGR232W__S288C__NAS6__022639	72H-GLYC	0.440392	KO	YGR232W	0.999933
YGR233C__S288C__PHO81__022643	72H-GLYC	-0.49865	KO	YGR233C	0.999933
YGR234W__S288C__YHB1__022647	72H-GLYC	-0.823451	KO	YGR234W	0.999933
YGR235C__S288C__MIC26__023003	72H-GLYC	-1.27153	KO	YGR235C	0.989201
YGR236C__S288C__SPG1__023011	72H-GLYC	-1.1538	KO	YGR236C	0.991856
YGR237C__S288C__YGR237C__023015	72H-GLYC	0.598697	KO	YGR237C	0.999933
YGR238C__S288C__KEL2__031215	72H-GLYC	0.44586	KO	YGR238C	0.999933
YGR239C__S288C__PEX21__031219	72H-GLYC	1.31396	KO	YGR239C	0.988423
YGR240C__S288C__PFK1__023019	72H-GLYC	1.52293	KO	YGR240C	0.952648
YGR241C__S288C__YAP1802__023023	72H-GLYC	-0.853636	KO	YGR241C	0.999933
YGR242W__S288C__YGR242W__023027	72H-GLYC	-0.389631	KO	YGR242W	0.999933
YGR243W__S288C__MPC3__023031	72H-GLYC	-2.16123	KO	YGR243W	0.849698
YGR244C__S288C__LSC2__041725	72H-GLYC	-1.04221	KO	YGR244C	0.999115
YGR247W__S288C__CPD1__023039	72H-GLYC	-0.48315	KO	YGR247W	0.999933
YGR248W__S288C__SOL4__031223	72H-GLYC	0.787492	KO	YGR248W	0.999933
YGR249W__S288C__MGA1__023043	72H-GLYC	-0.689175	KO	YGR249W	0.999933
YGR250C__S288C__RIE1__031227	72H-GLYC	-0.674771	KO	YGR250C	0.999933
YGR252W__S288C__GCN5__041042	72H-GLYC	0.141595	KO	YGR252W	0.999933
YGR254W__S288C__ENO1__042647	72H-GLYC	0.106883	KO	YGR254W	0.999933
YGR255C__S288C__COQ6__041046	72H-GLYC	-13.5663	KO	YGR255C	1.77616e-15
YGR256W__S288C__GND2__023202	72H-GLYC	-1.41959	KO	YGR256W	0.969961
YGR257C__S288C__MTM1__040242	72H-GLYC	-22.9171	KO	YGR257C	1.27342e-43
YGR258C__S288C__RAD2__043003	72H-GLYC	1.63939	KO	YGR258C	0.944605
YGR259C__S288C__YGR259C__023210	72H-GLYC	-0.863913	KO	YGR259C	0.999933
YGR260W__S288C__TNA1__023214	72H-GLYC	-1.36541	KO	YGR260W	0.980326
YGR261C__S288C__APL6__023218	72H-GLYC	-0.740999	KO	YGR261C	0.999933
YGR262C__S288C__BUD32__041623	72H-GLYC	-5.03457	KO	YGR262C	0.0372687
YGR263C__S288C__SAY1__023222	72H-GLYC	-0.718247	KO	YGR263C	0.999933
YGR266W__S288C__YGR266W__023226	72H-GLYC	-0.232359	KO	YGR266W	0.999933
YGR268C__S288C__HUA1__023230	72H-GLYC	-0.921746	KO	YGR268C	0.999933
YGR269W__S288C__YGR269W__023234	72H-GLYC	-1.65413	KO	YGR269W	0.937041
YGR270W__S288C__YTA7__023238	72H-GLYC	-0.089236	KO	YGR270W	0.999933
YGR271C-A__S288C__EFG1__042228	72H-GLYC	0.848732	KO	YGR271C-A	0.999933
YGR271W__S288C__SLH1__043011	72H-GLYC	2.2377	KO	YGR271W	0.837842
YGR272C__S288C__YGR272C__041030	72H-GLYC	-2.84977	KO	YGR272C	0.673886
YGR273C__S288C__YGR273C__043019	72H-GLYC	2.29388	KO	YGR273C	0.82372
YGR275W__S288C__RTT102__023242	72H-GLYC	-0.240182	KO	YGR275W	0.999933
YGR276C__S288C__RNH70__043023	72H-GLYC	0.379975	KO	YGR276C	0.999933
YGR279C__S288C__SCW4__023246	72H-GLYC	-0.642384	KO	YGR279C	0.999933
YGR281W__S288C__YOR1__020404	72H-GLYC	-1.03616	KO	YGR281W	0.999321
YGR282C__S288C__BGL2__020408	72H-GLYC	-0.993053	KO	YGR282C	0.999933
YGR283C__S288C__YGR283C__020412	72H-GLYC	-0.486043	KO	YGR283C	0.999933
YGR284C__S288C__ERV29__020416	72H-GLYC	0.258024	KO	YGR284C	0.999933
YGR285C__S288C__ZUO1__020420	72H-GLYC	1.60526	KO	YGR285C	0.944605
YGR286C__S288C__BIO2__020424	72H-GLYC	0.802261	KO	YGR286C	0.999933
YGR287C__S288C__IMA1__020428	72H-GLYC	0.870642	KO	YGR287C	0.999933
YGR288W__S288C__MAL13__020432	72H-GLYC	1.19612	KO	YGR288W	0.991856
YGR289C__S288C__MAL11__043027	72H-GLYC	1.02751	KO	YGR289C	0.999933
YGR290W__S288C__YGR290W__020436	72H-GLYC	0.746655	KO	YGR290W	0.999933
YGR291C__S288C__YGR291C__043031	72H-GLYC	2.14906	KO	YGR291C	0.8583
YGR292W__S288C__MAL12__043035	72H-GLYC	1.59761	KO	YGR292W	0.944605
YGR295C__S288C__COS6__032218	72H-GLYC	1.69543	KO	YGR295C	0.926341
YHL001W__S288C__RPL14B__041737	72H-GLYC	3.37663	KO	YHL001W	0.476142
YHL002W__S288C__HSE1__031103	72H-GLYC	1.48776	KO	YHL002W	0.959303
YHL003C__S288C__LAG1__013004	72H-GLYC	1.97838	KO	YHL003C	0.880492
YHL004W__S288C__MRP4__041741	72H-GLYC	0.65184	KO	YHL004W	0.999933
YHL005C__S288C__YHL005C__012648	72H-GLYC	-14.7659	KO	YHL005C	2.76485e-18
YHL006C__S288C__SHU1__012644	72H-GLYC	2.42978	KO	YHL006C	0.794326
YHL007C__S288C__STE20__012640	72H-GLYC	3.14298	KO	YHL007C	0.569215
YHL008C__S288C__YHL008C__012636	72H-GLYC	2.94315	KO	YHL008C	0.643512
YHL009C__S288C__YAP3__012632	72H-GLYC	2.21716	KO	YHL009C	0.839671
YHL010C__S288C__ETP1__012628	72H-GLYC	0.631861	KO	YHL010C	0.999933
YHL011C__S288C__PRS3__031107	72H-GLYC	1.3281	KO	YHL011C	0.987578
YHL012W__S288C__YHL012W__012624	72H-GLYC	1.44142	KO	YHL012W	0.968248
YHL013C__S288C__OTU2__012620	72H-GLYC	4.73457	KO	YHL013C	0.0681473
YHL014C__S288C__YLF2__012616	72H-GLYC	2.79455	KO	YHL014C	0.705294
YHL015W-A__S288C__YHL015W-A__042232	72H-GLYC	-0.244527	KO	YHL015W-A	0.999933
YHL016C__S288C__DUR3__012612	72H-GLYC	3.19447	KO	YHL016C	0.548771
YHL017W__S288C__YHL017W__012608	72H-GLYC	4.10581	KO	YHL017W	0.195926
YHL019C__S288C__APM2__012604	72H-GLYC	3.06886	KO	YHL019C	0.596403
YHL020C__S288C__OPI1__012248	72H-GLYC	-0.481795	KO	YHL020C	0.999933
YHL021C__S288C__AIM17__012244	72H-GLYC	2.58407	KO	YHL021C	0.760303
YHL022C__S288C__SPO11__012240	72H-GLYC	3.21499	KO	YHL022C	0.545559
YHL023C__S288C__NPR3__012236	72H-GLYC	1.46814	KO	YHL023C	0.963729
YHL024W__S288C__RIM4__031717	72H-GLYC	-0.065344	KO	YHL024W	0.999933
YHL025W__S288C__SNF6__031721	72H-GLYC	-7.45126	KO	YHL025W	9.77055e-05
YHL026C__S288C__YHL026C__012232	72H-GLYC	0.233377	KO	YHL026C	0.999933
YHL027W__S288C__RIM101__012228	72H-GLYC	0.696092	KO	YHL027W	0.999933
YHL028W__S288C__WSC4__012224	72H-GLYC	2.29047	KO	YHL028W	0.824803
YHL029C__S288C__OCA5__012220	72H-GLYC	1.68031	KO	YHL029C	0.930778
YHL030W__S288C__ECM29__012216	72H-GLYC	1.11703	KO	YHL030W	0.995847
YHL031C__S288C__GOS1__012212	72H-GLYC	-1.61829	KO	YHL031C	0.944605
YHL032C__S288C__GUT1__012208	72H-GLYC	-2.41578	KO	YHL032C	0.794326
YHL033C__S288C__RPL8A__012204	72H-GLYC	-1.12111	KO	YHL033C	0.994233
YHL034C__S288C__SBP1__011848	72H-GLYC	1.84916	KO	YHL034C	0.909301
YHL035C__S288C__VMR1__011844	72H-GLYC	2.09902	KO	YHL035C	0.863571
YHL036W__S288C__MUP3__011840	72H-GLYC	2.99447	KO	YHL036W	0.622481
YHL037C__S288C__YHL037C__011836	72H-GLYC	0.956639	KO	YHL037C	0.999933
YHL038C__S288C__CBP2__011832	72H-GLYC	-27.8893	KO	YHL038C	4.05507e-64
YHL039W__S288C__EFM1__031111	72H-GLYC	-0.46437	KO	YHL039W	0.999933
YHL040C__S288C__ARN1__011828	72H-GLYC	2.42581	KO	YHL040C	0.794326
YHL041W__S288C__YHL041W__011824	72H-GLYC	1.72483	KO	YHL041W	0.92205
YHL042W__S288C__YHL042W__011820	72H-GLYC	1.31213	KO	YHL042W	0.988423
YHL043W__S288C__ECM34__011816	72H-GLYC	2.29717	KO	YHL043W	0.82372
YHL044W__S288C__YHL044W__011812	72H-GLYC	0.688475	KO	YHL044W	0.999933
YHL045W__S288C__YHL045W__011808	72H-GLYC	2.59091	KO	YHL045W	0.755844
YHL046C__S288C__PAU13__011804	72H-GLYC	3.47958	KO	YHL046C	0.431405
YHL047C__S288C__ARN2__011448	72H-GLYC	0.210661	KO	YHL047C	0.999933
YHR001W__S288C__OSH7__040125	72H-GLYC	-3.80063	KO	YHR001W	0.292213
YHR001W-A__S288C__QCR10__013012	72H-GLYC	1.60533	KO	YHR001W-A	0.944605
YHR003C__S288C__TCD1__031115	72H-GLYC	-1.06278	KO	YHR003C	0.997885
YHR004C__S288C__NEM1__031119	72H-GLYC	-1.44038	KO	YHR004C	0.967728
YHR005C__S288C__GPA1__030608	72H-GLYC	1.18693	KO	YHR005C	0.991856
YHR006W__S288C__STP2__031123	72H-GLYC	-1.2408	KO	YHR006W	0.991811
YHR007C-A__S288C__YHR007C-A__042236	72H-GLYC	-0.614191	KO	YHR007C-A	0.999933
YHR008C__S288C__SOD2__031127	72H-GLYC	-0.32517	KO	YHR008C	0.999933
YHR009C__S288C__TDA3__031131	72H-GLYC	-3.18994	KO	YHR009C	0.548771
YHR010W__S288C__RPL27A__040218	72H-GLYC	-0.091518	KO	YHR010W	0.999933
YHR011W__S288C__DIA4__013016	72H-GLYC	-30.5743	KO	YHR011W	2.04867e-76
YHR012W__S288C__VPS29__013020	72H-GLYC	1.13249	KO	YHR012W	0.994233
YHR013C__S288C__ARD1__013024	72H-GLYC	-2.41364	KO	YHR013C	0.79544
YHR014W__S288C__SPO13__013028	72H-GLYC	1.10615	KO	YHR014W	0.997885
YHR015W__S288C__MIP6__013032	72H-GLYC	2.94719	KO	YHR015W	0.642943
YHR016C__S288C__YSC84__031725	72H-GLYC	-0.400516	KO	YHR016C	0.999933
YHR017W__S288C__YSC83__031729	72H-GLYC	-0.528666	KO	YHR017W	0.999933
YHR018C__S288C__ARG4__013036	72H-GLYC	2.27636	KO	YHR018C	0.826189
YHR021C__S288C__RPS27B__040222	72H-GLYC	1.78089	KO	YHR021C	0.916666
YHR021W-A__S288C__ECM12__020440	72H-GLYC	1.01877	KO	YHR021W-A	0.999933
YHR022C__S288C__YHR022C__013040	72H-GLYC	2.48816	KO	YHR022C	0.784134
YHR022C-A__S288C__YHR022C-A__042240	72H-GLYC	0.053615	KO	YHR022C-A	0.999933
YHR026W__S288C__VMA16__031139	72H-GLYC	-3.22872	KO	YHR026W	0.533531
YHR028C__S288C__DAP2__041831	72H-GLYC	3.26073	KO	YHR028C	0.524257
YHR029C__S288C__YHI9__013044	72H-GLYC	-2.01711	KO	YHR029C	0.874456
YHR030C__S288C__SLT2__013048	72H-GLYC	0.867728	KO	YHR030C	0.999933
YHR031C__S288C__RRM3__010402	72H-GLYC	1.78035	KO	YHR031C	0.916666
YHR032W__S288C__ERC1__031733	72H-GLYC	2.01749	KO	YHR032W	0.875467
YHR033W__S288C__YHR033W__041835	72H-GLYC	3.08664	KO	YHR033W	0.588573
YHR034C__S288C__PIH1__010406	72H-GLYC	0.22274	KO	YHR034C	0.999933
YHR035W__S288C__NEL1__010410	72H-GLYC	-1.14393	KO	YHR035W	0.991856
YHR037W__S288C__PUT2__010414	72H-GLYC	1.55257	KO	YHR037W	0.947552
YHR038W__S288C__RRF1__010418	72H-GLYC	-1.63236	KO	YHR038W	0.944605
YHR039C__S288C__MSC7__010422	72H-GLYC	1.23171	KO	YHR039C	0.991856
YHR039C-B__S288C__YHR039C-B__020444	72H-GLYC	0.381156	KO	YHR039C-B	0.999933
YHR041C__S288C__SRB2__031143	72H-GLYC	-0.804298	KO	YHR041C	0.999933
YHR043C__S288C__DOG2__010426	72H-GLYC	1.9643	KO	YHR043C	0.886294
YHR044C__S288C__DOG1__010430	72H-GLYC	1.18389	KO	YHR044C	0.991856
YHR045W__S288C__YHR045W__031737	72H-GLYC	-0.306472	KO	YHR045W	0.999933
YHR046C__S288C__INM1__010434	72H-GLYC	3.8442	KO	YHR046C	0.284074
YHR047C__S288C__AAP1__010438	72H-GLYC	0.799937	KO	YHR047C	0.999933
YHR048W__S288C__YHK8__010442	72H-GLYC	2.32522	KO	YHR048W	0.82073
YHR049C-A__S288C__YHR049C-A__010802	72H-GLYC	-1.03251	KO	YHR049C-A	0.999712
YHR049W__S288C__FSH1__010446	72H-GLYC	2.14665	KO	YHR049W	0.859329
YHR050W__S288C__SMF2__010806	72H-GLYC	0.286309	KO	YHR050W	0.999933
YHR050W-A__S288C__YHR050W-A__042244	72H-GLYC	-9.10342	KO	YHR050W-A	4.85932e-07
YHR051W__S288C__COX6__010814	72H-GLYC	-27.1421	KO	YHR051W	8.76464e-61
YHR057C__S288C__CPR2__010818	72H-GLYC	1.76871	KO	YHR057C	0.916666
YHR059W__S288C__FYV4__031503	72H-GLYC	0.645081	KO	YHR059W	0.999933
YHR060W__S288C__VMA22__010822	72H-GLYC	-5.45631	KO	YHR060W	0.0156002
YHR061C__S288C__GIC1__010826	72H-GLYC	3.65489	KO	YHR061C	0.349298
YHR063C__S288C__PAN5__042101	72H-GLYC	1.7164	KO	YHR063C	0.924655
YHR064C__S288C__SSZ1__031741	72H-GLYC	2.76279	KO	YHR064C	0.707675
YHR066W__S288C__SSF1__010830	72H-GLYC	4.51843	KO	YHR066W	0.0999686
YHR067W__S288C__HTD2__031507	72H-GLYC	-2.90516	KO	YHR067W	0.655122
YHR071W__S288C__PCL5__042105	72H-GLYC	2.22511	KO	YHR071W	0.839429
YHR073W__S288C__OSH3__010834	72H-GLYC	1.52132	KO	YHR073W	0.952648
YHR075C__S288C__PPE1__010838	72H-GLYC	1.86774	KO	YHR075C	0.908641
YHR076W__S288C__PTC7__010842	72H-GLYC	2.7752	KO	YHR076W	0.706398
YHR077C__S288C__NMD2__010846	72H-GLYC	-2.93103	KO	YHR077C	0.644892
YHR078W__S288C__YHR078W__011202	72H-GLYC	-1.20945	KO	YHR078W	0.991856
YHR079C__S288C__IRE1__011206	72H-GLYC	0.999992	KO	YHR079C	0.999933
YHR079C-B__S288C__YHR079C-B__020448	72H-GLYC	0.042035	KO	YHR079C-B	0.999933
YHR080C__S288C__LAM4__011210	72H-GLYC	0.408505	KO	YHR080C	0.999933
YHR081W__S288C__LRP1__011214	72H-GLYC	1.42971	KO	YHR081W	0.969961
YHR082C__S288C__KSP1__011218	72H-GLYC	1.3935	KO	YHR082C	0.978163
YHR086W__S288C__NAM8__011222	72H-GLYC	-1.55443	KO	YHR086W	0.94623
YHR086W-A__S288C__YHR086W-A__042604	72H-GLYC	-0.709824	KO	YHR086W-A	0.999933
YHR087W__S288C__RTC3__011226	72H-GLYC	4.3089	KO	YHR087W	0.14221
YHR090C__S288C__YNG2__042117	72H-GLYC	-2.11118	KO	YHR090C	0.859523
YHR091C__S288C__MSR1__011230	72H-GLYC	-26.6454	KO	YHR091C	1.19461e-58
YHR092C__S288C__HXT4__011234	72H-GLYC	1.90538	KO	YHR092C	0.900393
YHR093W__S288C__AHT1__011238	72H-GLYC	0.470514	KO	YHR093W	0.999933
YHR094C__S288C__HXT1__011242	72H-GLYC	0.042128	KO	YHR094C	0.999933
YHR095W__S288C__YHR095W__011246	72H-GLYC	-0.66793	KO	YHR095W	0.999933
YHR096C__S288C__HXT5__011602	72H-GLYC	0.813581	KO	YHR096C	0.999933
YHR097C__S288C__YHR097C__011606	72H-GLYC	0.679155	KO	YHR097C	0.999933
YHR098C__S288C__SFB3__042121	72H-GLYC	0.058618	KO	YHR098C	0.999933
YHR100C__S288C__GEP4__011610	72H-GLYC	-5.18397	KO	YHR100C	0.0274711
YHR103W__S288C__SBE22__011614	72H-GLYC	3.18963	KO	YHR103W	0.548798
YHR104W__S288C__GRE3__011618	72H-GLYC	0.906786	KO	YHR104W	0.999933
YHR105W__S288C__YPT35__011622	72H-GLYC	0.047486	KO	YHR105W	0.999933
YHR106W__S288C__TRR2__011626	72H-GLYC	0.842107	KO	YHR106W	0.999933
YHR108W__S288C__GGA2__011630	72H-GLYC	2.87862	KO	YHR108W	0.665545
YHR109W__S288C__CTM1__011634	72H-GLYC	2.11787	KO	YHR109W	0.859615
YHR110W__S288C__ERP5__011638	72H-GLYC	0.751271	KO	YHR110W	0.999933
YHR111W__S288C__UBA4__011642	72H-GLYC	0.999332	KO	YHR111W	0.999933
YHR112C__S288C__YHR112C__011646	72H-GLYC	1.365	KO	YHR112C	0.983272
YHR113W__S288C__APE4__012002	72H-GLYC	0.842193	KO	YHR113W	0.999933
YHR114W__S288C__BZZ1__012006	72H-GLYC	1.59675	KO	YHR114W	0.944605
YHR115C__S288C__DMA1__012010	72H-GLYC	2.51263	KO	YHR115C	0.784078
YHR116W__S288C__COX23__012014	72H-GLYC	-25.3733	KO	YHR116W	2.53817e-53
YHR117W__S288C__TOM71__012018	72H-GLYC	2.00717	KO	YHR117W	0.875467
YHR120W__S288C__MSH1__012022	72H-GLYC	-27.2712	KO	YHR120W	2.38886e-61
YHR121W__S288C__LSM12__012026	72H-GLYC	1.81831	KO	YHR121W	0.911161
YHR123W__S288C__EPT1__012030	72H-GLYC	2.21674	KO	YHR123W	0.839671
YHR124W__S288C__NDT80__012034	72H-GLYC	3.03577	KO	YHR124W	0.609
YHR125W__S288C__YHR125W__012038	72H-GLYC	-0.734934	KO	YHR125W	0.999933
YHR126C__S288C__ANS1__012042	72H-GLYC	3.01007	KO	YHR126C	0.616814
YHR127W__S288C__YHR127W__031511	72H-GLYC	-0.373986	KO	YHR127W	0.999933
YHR129C__S288C__ARP1__012046	72H-GLYC	-0.379726	KO	YHR129C	0.999933
YHR130C__S288C__YHR130C__012402	72H-GLYC	2.42879	KO	YHR130C	0.794326
YHR131C__S288C__YHR131C__031515	72H-GLYC	0.66583	KO	YHR131C	0.999933
YHR132C__S288C__ECM14__012406	72H-GLYC	1.13022	KO	YHR132C	0.994233
YHR132W-A__S288C__IGO2__032222	72H-GLYC	1.28511	KO	YHR132W-A	0.989201
YHR133C__S288C__NSG1__012410	72H-GLYC	0.058311	KO	YHR133C	0.999933
YHR134W__S288C__WSS1__012414	72H-GLYC	0.740502	KO	YHR134W	0.999933
YHR135C__S288C__YCK1__012418	72H-GLYC	-2.6262	KO	YHR135C	0.743358
YHR136C__S288C__SPL2__012422	72H-GLYC	2.49577	KO	YHR136C	0.784078
YHR137W__S288C__ARO9__012426	72H-GLYC	0.059631	KO	YHR137W	0.999933
YHR138C__S288C__YHR138C__012430	72H-GLYC	-1.22721	KO	YHR138C	0.991856
YHR139C__S288C__SPS100__012434	72H-GLYC	2.03714	KO	YHR139C	0.869769
YHR139C-A__S288C__YHR139C-A__012438	72H-GLYC	-0.647279	KO	YHR139C-A	0.999933
YHR140W__S288C__YHR140W__031745	72H-GLYC	0.143527	KO	YHR140W	0.999933
YHR141C__S288C__RPL42B__042133	72H-GLYC	2.13992	KO	YHR141C	0.859523
YHR142W__S288C__CHS7__012442	72H-GLYC	2.13329	KO	YHR142W	0.859523
YHR143W__S288C__DSE2__012446	72H-GLYC	0.872208	KO	YHR143W	0.999933
YHR146W__S288C__CRP1__031012	72H-GLYC	1.24155	KO	YHR146W	0.991856
YHR147C__S288C__MRPL6__012802	72H-GLYC	-25.4585	KO	YHR147C	1.22462e-53
YHR149C__S288C__SKG6__042141	72H-GLYC	2.83553	KO	YHR149C	0.681392
YHR150W__S288C__PEX28__012806	72H-GLYC	1.73238	KO	YHR150W	0.921292
YHR151C__S288C__MTC6__012810	72H-GLYC	0.976705	KO	YHR151C	0.999933
YHR152W__S288C__SPO12__012814	72H-GLYC	2.29023	KO	YHR152W	0.824803
YHR153C__S288C__SPO16__012818	72H-GLYC	1.51242	KO	YHR153C	0.952648
YHR154W__S288C__RTT107__012822	72H-GLYC	1.5872	KO	YHR154W	0.9458
YHR155W__S288C__LAM1__012826	72H-GLYC	2.01016	KO	YHR155W	0.875467
YHR156C__S288C__LIN1__012830	72H-GLYC	2.31824	KO	YHR156C	0.82073
YHR157W__S288C__REC104__012834	72H-GLYC	3.19113	KO	YHR157W	0.548798
YHR158C__S288C__KEL1__012838	72H-GLYC	0.599046	KO	YHR158C	0.999933
YHR159W__S288C__TDA11__012842	72H-GLYC	0.742924	KO	YHR159W	0.999933
YHR160C__S288C__PEX18__012846	72H-GLYC	2.20971	KO	YHR160C	0.839944
YHR161C__S288C__YAP1801__013202	72H-GLYC	-0.632827	KO	YHR161C	0.999933
YHR162W__S288C__MPC2__032101	72H-GLYC	0.452775	KO	YHR162W	0.999933
YHR163W__S288C__SOL3__013210	72H-GLYC	-1.32521	KO	YHR163W	0.986881
YHR167W__S288C__THP2__013214	72H-GLYC	1.27386	KO	YHR167W	0.989201
YHR168W__S288C__MTG2__032105	72H-GLYC	-24.837	KO	YHR168W	3.86726e-51
YHR171W__S288C__ATG7__031016	72H-GLYC	2.25714	KO	YHR171W	0.836744
YHR175W-A__S288C__YHR175W-A__042608	72H-GLYC	-13.7606	KO	YHR175W-A	6.44112e-16
YHR176W__S288C__FMO1__013218	72H-GLYC	0.342189	KO	YHR176W	0.999933
YHR177W__S288C__YHR177W__013222	72H-GLYC	0.118717	KO	YHR177W	0.999933
YHR178W__S288C__STB5__013226	72H-GLYC	-1.84722	KO	YHR178W	0.908641
YHR179W__S288C__OYE2__013230	72H-GLYC	-1.50066	KO	YHR179W	0.952664
YHR180W__S288C__YHR180W__031519	72H-GLYC	1.72435	KO	YHR180W	0.92205
YHR181W__S288C__SVP26__032109	72H-GLYC	-0.365942	KO	YHR181W	0.999933
YHR182W__S288C__YHR182W__013234	72H-GLYC	-0.322752	KO	YHR182W	0.999933
YHR183W__S288C__GND1__013238	72H-GLYC	0.248778	KO	YHR183W	0.999933
YHR184W__S288C__SSP1__013242	72H-GLYC	0.51164	KO	YHR184W	0.999933
YHR185C__S288C__PFS1__031523	72H-GLYC	0.02837	KO	YHR185C	0.999933
YHR187W__S288C__IKI1__042145	72H-GLYC	0.968588	KO	YHR187W	0.999933
YHR189W__S288C__PTH1__013246	72H-GLYC	-1.85048	KO	YHR189W	0.908641
YHR191C__S288C__CTF8__032113	72H-GLYC	-0.143611	KO	YHR191C	0.999933
YHR192W__S288C__LNP1__042505	72H-GLYC	0.578951	KO	YHR192W	0.999933
YHR193C__S288C__EGD2__032117	72H-GLYC	1.6636	KO	YHR193C	0.937041
YHR194W__S288C__MDM31__031527	72H-GLYC	0.010581	KO	YHR194W	0.999933
YHR195W__S288C__NVJ1__010404	72H-GLYC	-0.574519	KO	YHR195W	0.999933
YHR198C__S288C__AIM18__010408	72H-GLYC	0.535033	KO	YHR198C	0.999933
YHR199C__S288C__AIM46__010412	72H-GLYC	3.14953	KO	YHR199C	0.566696
YHR200W__S288C__RPN10__010416	72H-GLYC	-1.45494	KO	YHR200W	0.964624
YHR202W__S288C__YHR202W__010420	72H-GLYC	2.00808	KO	YHR202W	0.875467
YHR203C__S288C__RPS4B__010424	72H-GLYC	3.06708	KO	YHR203C	0.596714
YHR204W__S288C__MNL1__010428	72H-GLYC	2.481	KO	YHR204W	0.784134
YHR205W__S288C__SCH9__042513	72H-GLYC	0.586154	KO	YHR205W	0.999933
YHR206W__S288C__SKN7__010432	72H-GLYC	-1.61103	KO	YHR206W	0.944605
YHR207C__S288C__SET5__010436	72H-GLYC	-1.42344	KO	YHR207C	0.969961
YHR209W__S288C__CRG1__010440	72H-GLYC	2.47873	KO	YHR209W	0.784134
YHR210C__S288C__YHR210C__010444	72H-GLYC	1.74013	KO	YHR210C	0.919251
YIL001W__S288C__YIL001W__021848	72H-GLYC	-0.436333	KO	YIL001W	0.999933
YIL002C__S288C__INP51__022204	72H-GLYC	1.70536	KO	YIL002C	0.924655
YIL002W-A__S288C__YIL002W-A__042612	72H-GLYC	0.890475	KO	YIL002W-A	0.999933
YIL005W__S288C__EPS1__022208	72H-GLYC	1.66793	KO	YIL005W	0.937041
YIL006W__S288C__YIA6__020802	72H-GLYC	1.27247	KO	YIL006W	0.989201
YIL007C__S288C__NAS2__020806	72H-GLYC	2.07259	KO	YIL007C	0.863571
YIL008W__S288C__URM1__020810	72H-GLYC	0.711042	KO	YIL008W	0.999933
YIL009C-A__S288C__EST3__020804	72H-GLYC	1.48731	KO	YIL009C-A	0.959303
YIL009W__S288C__FAA3__020814	72H-GLYC	-0.068537	KO	YIL009W	0.999933
YIL010W__S288C__DOT5__020818	72H-GLYC	-0.220545	KO	YIL010W	0.999933
YIL011W__S288C__TIR3__022212	72H-GLYC	0.951604	KO	YIL011W	0.999933
YIL012W__S288C__YIL012W__022216	72H-GLYC	0.324376	KO	YIL012W	0.999933
YIL013C__S288C__PDR11__022220	72H-GLYC	0.996494	KO	YIL013C	0.999933
YIL014W__S288C__MNT3__022224	72H-GLYC	-0.734725	KO	YIL014W	0.999933
YIL015C-A__S288C__YIL015C-A__020822	72H-GLYC	1.23839	KO	YIL015C-A	0.991856
YIL015W__S288C__BAR1__022228	72H-GLYC	0.720864	KO	YIL015W	0.999933
YIL016W__S288C__SNL1__022232	72H-GLYC	-0.227753	KO	YIL016W	0.999933
YIL017C__S288C__VID28__022236	72H-GLYC	1.86973	KO	YIL017C	0.908641
YIL018W__S288C__RPL2B__041611	72H-GLYC	2.24641	KO	YIL018W	0.837842
YIL020C__S288C__HIS6__022240	72H-GLYC	0.82744	KO	YIL020C	0.999933
YIL023C__S288C__YKE4__022244	72H-GLYC	1.02592	KO	YIL023C	0.999933
YIL024C__S288C__YIL024C__022248	72H-GLYC	-0.248662	KO	YIL024C	0.999933
YIL025C__S288C__YIL025C__022604	72H-GLYC	0.881086	KO	YIL025C	0.999933
YIL027C__S288C__EMC5__022608	72H-GLYC	-0.322368	KO	YIL027C	0.999933
YIL028W__S288C__YIL028W__022612	72H-GLYC	2.00101	KO	YIL028W	0.877226
YIL029C__S288C__YIL029C__022616	72H-GLYC	1.54486	KO	YIL029C	0.947552
YIL030C__S288C__SSM4__032226	72H-GLYC	-0.799682	KO	YIL030C	0.999933
YIL032C__S288C__YIL032C__022620	72H-GLYC	0.499572	KO	YIL032C	0.999933
YIL034C__S288C__CAP2__022624	72H-GLYC	-0.249363	KO	YIL034C	0.999933
YIL035C__S288C__CKA1__022628	72H-GLYC	0.223459	KO	YIL035C	0.999933
YIL036W__S288C__CST6__022632	72H-GLYC	0.787233	KO	YIL036W	0.999933
YIL037C__S288C__PRM2__022636	72H-GLYC	0.364418	KO	YIL037C	0.999933
YIL038C__S288C__NOT3__020826	72H-GLYC	1.89367	KO	YIL038C	0.904527
YIL039W__S288C__TED1__022640	72H-GLYC	0.669907	KO	YIL039W	0.999933
YIL040W__S288C__APQ12__022644	72H-GLYC	1.84833	KO	YIL040W	0.909301
YIL041W__S288C__GVP36__042517	72H-GLYC	-7.31496	KO	YIL041W	0.000144634
YIL042C__S288C__PKP1__020830	72H-GLYC	1.92047	KO	YIL042C	0.897404
YIL043C__S288C__CBR1__023004	72H-GLYC	-2.05953	KO	YIL043C	0.864598
YIL044C__S288C__AGE2__023012	72H-GLYC	0.458485	KO	YIL044C	0.999933
YIL045W__S288C__PIG2__023016	72H-GLYC	0.466547	KO	YIL045W	0.999933
YIL046W-A__S288C__YIL046W-A__042616	72H-GLYC	0.260571	KO	YIL046W-A	0.999933
YIL047C__S288C__SYG1__020834	72H-GLYC	1.03858	KO	YIL047C	0.999933
YIL049W__S288C__DFG10__023020	72H-GLYC	-0.043789	KO	YIL049W	0.999933
YIL050W__S288C__PCL7__023024	72H-GLYC	1.66242	KO	YIL050W	0.937041
YIL052C__S288C__RPL34B__020838	72H-GLYC	0.319781	KO	YIL052C	0.999933
YIL053W__S288C__GPP1__023028	72H-GLYC	2.70402	KO	YIL053W	0.723408
YIL054W__S288C__YIL054W__020842	72H-GLYC	1.08246	KO	YIL054W	0.997885
YIL055C__S288C__YIL055C__020846	72H-GLYC	-0.643951	KO	YIL055C	0.999933
YIL056W__S288C__VHR1__041039	72H-GLYC	1.91519	KO	YIL056W	0.897642
YIL057C__S288C__RGI2__023032	72H-GLYC	-0.588359	KO	YIL057C	0.999933
YIL058W__S288C__YIL058W__032230	72H-GLYC	1.88316	KO	YIL058W	0.908641
YIL059C__S288C__YIL059C__021202	72H-GLYC	0.312474	KO	YIL059C	0.999933
YIL060W__S288C__YIL060W__021206	72H-GLYC	0.07382	KO	YIL060W	0.999933
YIL064W__S288C__EFM4__023036	72H-GLYC	1.76683	KO	YIL064W	0.916666
YIL065C__S288C__FIS1__023040	72H-GLYC	1.24214	KO	YIL065C	0.991856
YIL066C__S288C__RNR3__041615	72H-GLYC	2.8827	KO	YIL066C	0.665545
YIL067C__S288C__YIL067C__021210	72H-GLYC	0.552832	KO	YIL067C	0.999933
YIL069C__S288C__RPS24B__021214	72H-GLYC	-0.935084	KO	YIL069C	0.999933
YIL070C__S288C__MAM33__021218	72H-GLYC	-2.23055	KO	YIL070C	0.837842
YIL071C__S288C__PCI8__021222	72H-GLYC	-0.0404	KO	YIL071C	0.999933
YIL072W__S288C__HOP1__023044	72H-GLYC	-1.30886	KO	YIL072W	0.988423
YIL073C__S288C__SPO22__023048	72H-GLYC	0.818387	KO	YIL073C	0.999933
YIL074C__S288C__SER33__021230	72H-GLYC	0.452339	KO	YIL074C	0.999933
YIL076W__S288C__SEC28__020402	72H-GLYC	0.879227	KO	YIL076W	0.999933
YIL077C__S288C__YIL077C__020406	72H-GLYC	0.902181	KO	YIL077C	0.999933
YIL079C__S288C__AIR1__020410	72H-GLYC	0.292379	KO	YIL079C	0.999933
YIL084C__S288C__SDS3__020414	72H-GLYC	-0.312071	KO	YIL084C	0.999933
YIL085C__S288C__KTR7__041043	72H-GLYC	2.37909	KO	YIL085C	0.801234
YIL086C__S288C__YIL086C__020418	72H-GLYC	1.43568	KO	YIL086C	0.969961
YIL087C__S288C__AIM19__020422	72H-GLYC	-0.590411	KO	YIL087C	0.999933
YIL088C__S288C__AVT7__020426	72H-GLYC	0.644391	KO	YIL088C	0.999933
YIL089W__S288C__YIL089W__021234	72H-GLYC	1.25449	KO	YIL089W	0.990542
YIL090W__S288C__ICE2__020430	72H-GLYC	1.04036	KO	YIL090W	0.999933
YIL092W__S288C__YIL092W__032234	72H-GLYC	0.867067	KO	YIL092W	0.999933
YIL093C__S288C__RSM25__020434	72H-GLYC	0.863886	KO	YIL093C	0.999933
YIL094C__S288C__LYS12__041047	72H-GLYC	0.724549	KO	YIL094C	0.999933
YIL095W__S288C__PRK1__020438	72H-GLYC	0.257661	KO	YIL095W	0.999933
YIL096C__S288C__BMT5__020442	72H-GLYC	0.996558	KO	YIL096C	0.999933
YIL097W__S288C__FYV10__020446	72H-GLYC	-2.16008	KO	YIL097W	0.849698
YIL098C__S288C__FMC1__042835	72H-GLYC	3.41177	KO	YIL098C	0.466447
YIL099W__S288C__SGA1__033019	72H-GLYC	-1.25694	KO	YIL099W	0.989201
YIL100W__S288C__YIL100W__033023	72H-GLYC	1.75046	KO	YIL100W	0.917642
YIL101C__S288C__XBP1__033027	72H-GLYC	1.29057	KO	YIL101C	0.989201
YIL102C__S288C__YIL102C__041011	72H-GLYC	3.37334	KO	YIL102C	0.476489
YIL103W__S288C__DPH1__033031	72H-GLYC	-1.03575	KO	YIL103W	0.999321
YIL105C__S288C__SLM1__033035	72H-GLYC	-0.569158	KO	YIL105C	0.999933
YIL107C__S288C__PFK26__033039	72H-GLYC	0.587552	KO	YIL107C	0.999933
YIL108W__S288C__YIL108W__033043	72H-GLYC	-0.469731	KO	YIL108W	0.999933
YIL110W__S288C__HPM1__033047	72H-GLYC	1.73917	KO	YIL110W	0.919251
YIL111W__S288C__COX5B__041015	72H-GLYC	2.00899	KO	YIL111W	0.875467
YIL112W__S288C__HOS4__030401	72H-GLYC	1.06152	KO	YIL112W	0.997885
YIL113W__S288C__SDP1__030405	72H-GLYC	0.344725	KO	YIL113W	0.999933
YIL114C__S288C__POR2__030409	72H-GLYC	1.15321	KO	YIL114C	0.991856
YIL116W__S288C__HIS5__030413	72H-GLYC	2.3865	KO	YIL116W	0.80004
YIL117C__S288C__PRM5__030417	72H-GLYC	1.01116	KO	YIL117C	0.999933
YIL119C__S288C__RPI1__030421	72H-GLYC	0.107647	KO	YIL119C	0.999933
YIL120W__S288C__QDR1__030425	72H-GLYC	-0.831648	KO	YIL120W	0.999933
YIL121W__S288C__QDR2__030429	72H-GLYC	1.52087	KO	YIL121W	0.952648
YIL122W__S288C__POG1__041019	72H-GLYC	2.913	KO	YIL122W	0.655122
YIL123W__S288C__SIM1__030433	72H-GLYC	3.49388	KO	YIL123W	0.426445
YIL124W__S288C__AYR1__030437	72H-GLYC	2.14465	KO	YIL124W	0.859407
YIL125W__S288C__KGD1__030441	72H-GLYC	1.78715	KO	YIL125W	0.916666
YIL127C__S288C__RRT14__040133	72H-GLYC	-0.397762	KO	YIL127C	0.999933
YIL128W__S288C__MET18__030445	72H-GLYC	0.431479	KO	YIL128W	0.999933
YIL130W__S288C__ASG1__030801	72H-GLYC	-0.705185	KO	YIL130W	0.999933
YIL131C__S288C__FKH1__041023	72H-GLYC	2.38091	KO	YIL131C	0.801234
YIL132C__S288C__CSM2__030805	72H-GLYC	2.71836	KO	YIL132C	0.721725
YIL133C__S288C__RPL16A__030809	72H-GLYC	1.22601	KO	YIL133C	0.991856
YIL134C-A__S288C__YIL134C-A__042620	72H-GLYC	0.288151	KO	YIL134C-A	0.999933
YIL134W__S288C__FLX1__030813	72H-GLYC	-2.63113	KO	YIL134W	0.743358
YIL135C__S288C__VHS2__030817	72H-GLYC	3.05237	KO	YIL135C	0.604375
YIL136W__S288C__OM45__041027	72H-GLYC	2.71979	KO	YIL136W	0.721725
YIL137C__S288C__TMA108__030821	72H-GLYC	3.11051	KO	YIL137C	0.580596
YIL138C__S288C__TPM2__030825	72H-GLYC	1.542	KO	YIL138C	0.947552
YIL139C__S288C__REV7__030829	72H-GLYC	-0.780465	KO	YIL139C	0.999933
YIL140W__S288C__AXL2__030833	72H-GLYC	3.18693	KO	YIL140W	0.549759
YIL141W__S288C__YIL141W__030837	72H-GLYC	-0.074787	KO	YIL141W	0.999933
YIL145C__S288C__PAN6__030841	72H-GLYC	2.66892	KO	YIL145C	0.740306
YIL146C__S288C__ATG32__030845	72H-GLYC	-0.410527	KO	YIL146C	0.999933
YIL148W__S288C__RPL40A__031201	72H-GLYC	-0.153927	KO	YIL148W	0.999933
YIL149C__S288C__MLP2__031205	72H-GLYC	2.13025	KO	YIL149C	0.859523
YIL152W__S288C__YIL152W__031209	72H-GLYC	3.10405	KO	YIL152W	0.580968
YIL153W__S288C__RRD1__031213	72H-GLYC	2.13044	KO	YIL153W	0.859523
YIL154C__S288C__IMP2'__031217	72H-GLYC	0.730728	KO	YIL154C	0.999933
YIL155C__S288C__GUT2__031221	72H-GLYC	-1.16013	KO	YIL155C	0.991856
YIL156W__S288C__UBP7__031225	72H-GLYC	-2.8671	KO	YIL156W	0.665545
YIL157C__S288C__COA1__031229	72H-GLYC	1.56747	KO	YIL157C	0.94623
YIL158W__S288C__AIM20__041031	72H-GLYC	1.78058	KO	YIL158W	0.916666
YIL159W__S288C__BNR1__031233	72H-GLYC	1.22331	KO	YIL159W	0.991856
YIL160C__S288C__POT1__031237	72H-GLYC	0.214397	KO	YIL160C	0.999933
YIL161W__S288C__YIL161W__031241	72H-GLYC	1.74941	KO	YIL161W	0.918007
YIL162W__S288C__SUC2__031245	72H-GLYC	1.39232	KO	YIL162W	0.978163
YIL163C__S288C__YIL163C__031601	72H-GLYC	0.296618	KO	YIL163C	0.999933
YIL164C__S288C__NIT1__031605	72H-GLYC	0.483896	KO	YIL164C	0.999933
YIL165C__S288C__YIL165C__031609	72H-GLYC	1.16387	KO	YIL165C	0.991856
YIL166C__S288C__YIL166C__031613	72H-GLYC	1.37094	KO	YIL166C	0.981684
YIL167W__S288C__YIL167W__031617	72H-GLYC	0.024607	KO	YIL167W	0.999933
YIL168W__S288C__YIL168W__031621	72H-GLYC	3.21012	KO	YIL168W	0.5482
YIL170W__S288C__YIL170W__031629	72H-GLYC	-3.11107	KO	YIL170W	0.575403
YIL173W__S288C__VTH1__031633	72H-GLYC	2.61245	KO	YIL173W	0.749169
YIR001C__S288C__SGN1__031637	72H-GLYC	1.52171	KO	YIR001C	0.952648
YIR002C__S288C__MPH1__031641	72H-GLYC	1.31035	KO	YIR002C	0.988423
YIR003W__S288C__AIM21__031645	72H-GLYC	-0.368304	KO	YIR003W	0.999933
YIR004W__S288C__DJP1__041035	72H-GLYC	3.24314	KO	YIR004W	0.530685
YIR005W__S288C__IST3__032001	72H-GLYC	0.547	KO	YIR005W	0.999933
YIR007W__S288C__EGH1__032005	72H-GLYC	2.08537	KO	YIR007W	0.863571
YIR009W__S288C__MSL1__032009	72H-GLYC	1.08378	KO	YIR009W	0.997885
YIR013C__S288C__GAT4__032013	72H-GLYC	1.68713	KO	YIR013C	0.92983
YIR014W__S288C__YIR014W__032017	72H-GLYC	1.30846	KO	YIR014W	0.988423
YIR016W__S288C__YIR016W__032021	72H-GLYC	3.12878	KO	YIR016W	0.575041
YIR017C__S288C__MET28__020808	72H-GLYC	-0.188912	KO	YIR017C	0.999933
YIR018C-A__S288C__YIR018C-A__042624	72H-GLYC	-0.065755	KO	YIR018C-A	0.999933
YIR018W__S288C__YAP5__020812	72H-GLYC	1.01138	KO	YIR018W	0.999933
YIR019C__S288C__FLO11__020816	72H-GLYC	-1.51547	KO	YIR019C	0.952648
YIR020C__S288C__YIR020C__020820	72H-GLYC	-0.441968	KO	YIR020C	0.999933
YIR020W-B__S288C__YIR020W-B__020824	72H-GLYC	1.10999	KO	YIR020W-B	0.99729
YIR021W__S288C__MRS1__020828	72H-GLYC	1.19422	KO	YIR021W	0.991856
YIR021W-A__S288C__YIR021W-A__042628	72H-GLYC	0.434492	KO	YIR021W-A	0.999933
YIR023W__S288C__DAL81__032238	72H-GLYC	-0.960912	KO	YIR023W	0.999933
YIR024C__S288C__INA22__020832	72H-GLYC	1.44459	KO	YIR024C	0.967986
YIR025W__S288C__MND2__020836	72H-GLYC	0.143651	KO	YIR025W	0.999933
YIR026C__S288C__YVH1__020840	72H-GLYC	-0.169292	KO	YIR026C	0.999933
YIR027C__S288C__DAL1__020844	72H-GLYC	1.22714	KO	YIR027C	0.991856
YIR028W__S288C__DAL4__020848	72H-GLYC	0.083064	KO	YIR028W	0.999933
YIR029W__S288C__DAL2__021204	72H-GLYC	-0.501221	KO	YIR029W	0.999933
YIR030C__S288C__DCG1__032242	72H-GLYC	1.61503	KO	YIR030C	0.944605
YIR031C__S288C__DAL7__021208	72H-GLYC	0.229791	KO	YIR031C	0.999933
YIR032C__S288C__DAL3__032246	72H-GLYC	-0.103353	KO	YIR032C	0.999933
YIR033W__S288C__MGA2__021212	72H-GLYC	-0.02706	KO	YIR033W	0.999933
YIR034C__S288C__LYS1__021216	72H-GLYC	-1.56875	KO	YIR034C	0.94623
YIR035C__S288C__YIR035C__021220	72H-GLYC	0.764924	KO	YIR035C	0.999933
YIR036C__S288C__IRC24__021224	72H-GLYC	1.2249	KO	YIR036C	0.991856
YIR037W__S288C__HYR1__021228	72H-GLYC	-2.56981	KO	YIR037W	0.76306
YIR038C__S288C__GTT1__021236	72H-GLYC	-0.271359	KO	YIR038C	0.999933
YIR039C__S288C__YPS6__021240	72H-GLYC	-0.227607	KO	YIR039C	0.999933
YIR042C__S288C__YIR042C__021244	72H-GLYC	-0.705176	KO	YIR042C	0.999933
YIR043C__S288C__YIR043C__032602	72H-GLYC	1.60842	KO	YIR043C	0.944605
YIR044C__S288C__YIR044C__032606	72H-GLYC	-0.502356	KO	YIR044C	0.999933
YJL003W__S288C__COX16__042047	72H-GLYC	-0.058207	KO	YJL003W	0.999933
YJL004C__S288C__SYS1__042403	72H-GLYC	-0.177975	KO	YJL004C	0.999933
YJL006C__S288C__CTK2__042407	72H-GLYC	1.13036	KO	YJL006C	0.994233
YJL007C__S288C__YJL007C__032346	72H-GLYC	1.47795	KO	YJL007C	0.962292
YJL012C__S288C__VTC4__041232	72H-GLYC	-0.235372	KO	YJL012C	0.999933
YJL012C-A__S288C__YJL012C-A__042632	72H-GLYC	-0.104751	KO	YJL012C-A	0.999933
YJL013C__S288C__MAD3__042415	72H-GLYC	2.08523	KO	YJL013C	0.863571
YJL016W__S288C__TPH3__041236	72H-GLYC	0.09192	KO	YJL016W	0.999933
YJL017W__S288C__YJL017W__032706	72H-GLYC	-0.555849	KO	YJL017W	0.999933
YJL020C__S288C__BBC1__041244	72H-GLYC	0.304219	KO	YJL020C	0.999933
YJL021C__S288C__YJL021C__032714	72H-GLYC	0.216951	KO	YJL021C	0.999933
YJL022W__S288C__YJL022W__032718	72H-GLYC	1.14466	KO	YJL022W	0.991856
YJL023C__S288C__PET130__032722	72H-GLYC	-23.2745	KO	YJL023C	5.7273e-45
YJL024C__S288C__APS3__032726	72H-GLYC	-1.3414	KO	YJL024C	0.984291
YJL027C__S288C__YJL027C__042419	72H-GLYC	-16.5473	KO	YJL027C	6.6608e-23
YJL028W__S288C__YJL028W__042423	72H-GLYC	1.56586	KO	YJL028W	0.94623
YJL029C__S288C__VPS53__032730	72H-GLYC	-0.601739	KO	YJL029C	0.999933
YJL030W__S288C__MAD2__030715	72H-GLYC	-1.33635	KO	YJL030W	0.984632
YJL036W__S288C__SNX4__030711	72H-GLYC	1.84581	KO	YJL036W	0.909405
YJL037W__S288C__IRC18__030707	72H-GLYC	0.571864	KO	YJL037W	0.999933
YJL038C__S288C__LOH1__030703	72H-GLYC	-0.894374	KO	YJL038C	0.999933
YJL042W__S288C__MHP1__031020	72H-GLYC	0.775204	KO	YJL042W	0.999933
YJL043W__S288C__YJL043W__030347	72H-GLYC	0.754729	KO	YJL043W	0.999933
YJL044C__S288C__GYP6__030343	72H-GLYC	0.010182	KO	YJL044C	0.999933
YJL045W__S288C__YJL045W__030339	72H-GLYC	-0.029267	KO	YJL045W	0.999933
YJL046W__S288C__AIM22__030335	72H-GLYC	-26.3363	KO	YJL046W	2.4788e-57
YJL047C__S288C__RTT101__030331	72H-GLYC	-0.114511	KO	YJL047C	0.999933
YJL047C-A__S288C__YJL047C-A__042636	72H-GLYC	0.98384	KO	YJL047C-A	0.999933
YJL048C__S288C__UBX6__030327	72H-GLYC	1.83817	KO	YJL048C	0.909405
YJL049W__S288C__CHM7__030323	72H-GLYC	1.71214	KO	YJL049W	0.924655
YJL051W__S288C__IRC8__030319	72H-GLYC	0.108688	KO	YJL051W	0.999933
YJL052W__S288C__TDH1__030315	72H-GLYC	-1.69554	KO	YJL052W	0.924655
YJL053W__S288C__PEP8__030311	72H-GLYC	-3.09381	KO	YJL053W	0.580968
YJL055W__S288C__YJL055W__030307	72H-GLYC	2.49329	KO	YJL055W	0.784134
YJL057C__S288C__IKS1__033145	72H-GLYC	1.00858	KO	YJL057C	0.999933
YJL058C__S288C__BIT61__033141	72H-GLYC	0.50285	KO	YJL058C	0.999933
YJL059W__S288C__YHC3__042525	72H-GLYC	1.14324	KO	YJL059W	0.991856
YJL060W__S288C__BNA3__033133	72H-GLYC	2.04972	KO	YJL060W	0.864598
YJL062W__S288C__LAS21__033129	72H-GLYC	-0.105431	KO	YJL062W	0.999933
YJL062W-A__S288C__COA3__042640	72H-GLYC	-10.5124	KO	YJL062W-A	2.31656e-09
YJL063C__S288C__MRPL8__033125	72H-GLYC	-2.39614	KO	YJL063C	0.798593
YJL064W__S288C__YJL064W__033117	72H-GLYC	-3.6651	KO	YJL064W	0.340445
YJL065C__S288C__DLS1__033121	72H-GLYC	-2.77548	KO	YJL065C	0.706398
YJL066C__S288C__MPM1__033113	72H-GLYC	0.232414	KO	YJL066C	0.999933
YJL067W__S288C__YJL067W__033109	72H-GLYC	-0.358902	KO	YJL067W	0.999933
YJL068C__S288C__YJL068C__033101	72H-GLYC	-0.968608	KO	YJL068C	0.999933
YJL070C__S288C__YJL070C__031024	72H-GLYC	-1.44013	KO	YJL070C	0.967728
YJL071W__S288C__ARG2__032745	72H-GLYC	0.946718	KO	YJL071W	0.999933
YJL073W__S288C__JEM1__032741	72H-GLYC	1.03084	KO	YJL073W	0.999933
YJL075C__S288C__APQ13__043235	72H-GLYC	-1.17674	KO	YJL075C	0.991856
YJL077C__S288C__ICS3__032737	72H-GLYC	1.76602	KO	YJL077C	0.916666
YJL077W-B__S288C__YJL077W-B__042644	72H-GLYC	0.715324	KO	YJL077W-B	0.999933
YJL078C__S288C__PRY3__031028	72H-GLYC	1.23138	KO	YJL078C	0.991856
YJL079C__S288C__PRY1__032733	72H-GLYC	-8.65978	KO	YJL079C	2.22562e-06
YJL080C__S288C__SCP160__032729	72H-GLYC	-2.77707	KO	YJL080C	0.706398
YJL082W__S288C__IML2__032725	72H-GLYC	2.53564	KO	YJL082W	0.784078
YJL083W__S288C__TAX4__032721	72H-GLYC	0.741112	KO	YJL083W	0.999933
YJL084C__S288C__ALY2__032717	72H-GLYC	2.31809	KO	YJL084C	0.82073
YJL088W__S288C__ARG3__041248	72H-GLYC	0.444003	KO	YJL088W	0.999933
YJL089W__S288C__SIP4__032709	72H-GLYC	0.119926	KO	YJL089W	0.999933
YJL092W__S288C__SRS2__032705	72H-GLYC	-0.419639	KO	YJL092W	0.999933
YJL093C__S288C__TOK1__032701	72H-GLYC	-1.28706	KO	YJL093C	0.989201
YJL094C__S288C__KHA1__031032	72H-GLYC	-0.540631	KO	YJL094C	0.999933
YJL095W__S288C__BCK1__032345	72H-GLYC	0.596483	KO	YJL095W	0.999933
YJL096W__S288C__MRPL49__041604	72H-GLYC	2.08497	KO	YJL096W	0.863571
YJL098W__S288C__SAP185__032337	72H-GLYC	-0.575486	KO	YJL098W	0.999933
YJL099W__S288C__CHS6__032333	72H-GLYC	0.324643	KO	YJL099W	0.999933
YJL100W__S288C__LSB6__032329	72H-GLYC	-1.74246	KO	YJL100W	0.917642
YJL101C__S288C__GSH1__031036	72H-GLYC	-3.11082	KO	YJL101C	0.575403
YJL102W__S288C__MEF2__032325	72H-GLYC	-0.006356	KO	YJL102W	0.999933
YJL103C__S288C__GSM1__040405	72H-GLYC	0.316915	KO	YJL103C	0.999933
YJL105W__S288C__SET4__031040	72H-GLYC	-0.866715	KO	YJL105W	0.999933
YJL106W__S288C__IME2__032321	72H-GLYC	2.9041	KO	YJL106W	0.660743
YJL107C__S288C__YJL107C__032317	72H-GLYC	1.32833	KO	YJL107C	0.987578
YJL108C__S288C__PRM10__032313	72H-GLYC	1.1181	KO	YJL108C	0.995816
YJL110C__S288C__GZF3__032309	72H-GLYC	1.14583	KO	YJL110C	0.991856
YJL112W__S288C__MDV1__032305	72H-GLYC	-0.345984	KO	YJL112W	0.999933
YJL115W__S288C__ASF1__032301	72H-GLYC	-2.9103	KO	YJL115W	0.655122
YJL116C__S288C__NCA3__031945	72H-GLYC	0.545571	KO	YJL116C	0.999933
YJL117W__S288C__PHO86__031941	72H-GLYC	-0.009863	KO	YJL117W	0.999933
YJL118W__S288C__YJL118W__031933	72H-GLYC	-1.90911	KO	YJL118W	0.897642
YJL119C__S288C__YJL119C__031937	72H-GLYC	1.36006	KO	YJL119C	0.98336
YJL120W__S288C__YJL120W__031925	72H-GLYC	0.701907	KO	YJL120W	0.999933
YJL121C__S288C__RPE1__031929	72H-GLYC	-7.02838	KO	YJL121C	0.00031873
YJL122W__S288C__ALB1__031921	72H-GLYC	-0.704549	KO	YJL122W	0.999933
YJL123C__S288C__MTC1__031917	72H-GLYC	0.111329	KO	YJL123C	0.999933
YJL124C__S288C__LSM1__031913	72H-GLYC	0.13845	KO	YJL124C	0.999933
YJL126W__S288C__NIT2__031909	72H-GLYC	2.64021	KO	YJL126W	0.743358
YJL127C__S288C__SPT10__031905	72H-GLYC	-0.489145	KO	YJL127C	0.999933
YJL127C-B__S288C__YJL127C-B__042648	72H-GLYC	-0.550715	KO	YJL127C-B	0.999933
YJL128C__S288C__PBS2__031044	72H-GLYC	2.8255	KO	YJL128C	0.68826
YJL129C__S288C__TRK1__031231	72H-GLYC	4.04315	KO	YJL129C	0.216474
YJL130C__S288C__URA2__022506	72H-GLYC	-0.207514	KO	YJL130C	0.999933
YJL131C__S288C__AIM23__022502	72H-GLYC	-2.46976	KO	YJL131C	0.784134
YJL132W__S288C__YJL132W__031235	72H-GLYC	1.84134	KO	YJL132W	0.909405
YJL133W__S288C__MRS3__022142	72H-GLYC	-0.083207	KO	YJL133W	0.999933
YJL134W__S288C__LCB3__022138	72H-GLYC	-0.520076	KO	YJL134W	0.999933
YJL135W__S288C__YJL135W__022134	72H-GLYC	-1.05707	KO	YJL135W	0.997885
YJL136C__S288C__RPS21B__031239	72H-GLYC	1.04994	KO	YJL136C	0.999115
YJL136W-A__S288C__YJL136W-A__043008	72H-GLYC	0.728267	KO	YJL136W-A	0.999933
YJL137C__S288C__GLG2__031243	72H-GLYC	1.61546	KO	YJL137C	0.944605
YJL138C__S288C__TIF2__022130	72H-GLYC	1.02734	KO	YJL138C	0.999933
YJL139C__S288C__YUR1__031247	72H-GLYC	2.79405	KO	YJL139C	0.705294
YJL140W__S288C__RPB4__041014	72H-GLYC	-4.41544	KO	YJL140W	0.117214
YJL141C__S288C__YAK1__031607	72H-GLYC	2.85285	KO	YJL141C	0.674989
YJL142C__S288C__IRC9__022118	72H-GLYC	0.066455	KO	YJL142C	0.999933
YJL144W__S288C__YJL144W__022114	72H-GLYC	0.678243	KO	YJL144W	0.999933
YJL145W__S288C__SFH5__022110	72H-GLYC	0.696844	KO	YJL145W	0.999933
YJL146W__S288C__IDS2__022106	72H-GLYC	-0.161937	KO	YJL146W	0.999933
YJL147C__S288C__MRX5__022102	72H-GLYC	-1.2728	KO	YJL147C	0.989201
YJL148W__S288C__RPA34__021746	72H-GLYC	-0.909578	KO	YJL148W	0.999933
YJL149W__S288C__DAS1__021742	72H-GLYC	0.689329	KO	YJL149W	0.999933
YJL150W__S288C__YJL150W__021738	72H-GLYC	1.41635	KO	YJL150W	0.971788
YJL151C__S288C__SNA3__031611	72H-GLYC	-0.672478	KO	YJL151C	0.999933
YJL152W__S288C__YJL152W__021730	72H-GLYC	0.9479	KO	YJL152W	0.999933
YJL153C__S288C__INO1__021726	72H-GLYC	1.95238	KO	YJL153C	0.889692
YJL154C__S288C__VPS35__021722	72H-GLYC	0.011505	KO	YJL154C	0.999933
YJL155C__S288C__FBP26__021718	72H-GLYC	-1.38125	KO	YJL155C	0.978163
YJL157C__S288C__FAR1__021714	72H-GLYC	0.084161	KO	YJL157C	0.999933
YJL158C__S288C__CIS3__021710	72H-GLYC	-0.563168	KO	YJL158C	0.999933
YJL159W__S288C__HSP150__021706	72H-GLYC	1.53696	KO	YJL159W	0.948278
YJL160C__S288C__PIR5__041608	72H-GLYC	1.0956	KO	YJL160C	0.997885
YJL161W__S288C__FMP33__031619	72H-GLYC	-0.258503	KO	YJL161W	0.999933
YJL162C__S288C__JJJ2__021346	72H-GLYC	0.71886	KO	YJL162C	0.999933
YJL163C__S288C__YJL163C__031623	72H-GLYC	1.22712	KO	YJL163C	0.991856
YJL164C__S288C__TPK1__021338	72H-GLYC	0.749919	KO	YJL164C	0.999933
YJL165C__S288C__HAL5__031627	72H-GLYC	3.12467	KO	YJL165C	0.575041
YJL166W__S288C__QCR8__021330	72H-GLYC	0.636514	KO	YJL166W	0.999933
YJL168C__S288C__SET2__021326	72H-GLYC	2.021	KO	YJL168C	0.875419
YJL169W__S288C__YJL169W__021322	72H-GLYC	0.52035	KO	YJL169W	0.999933
YJL170C__S288C__ASG7__021318	72H-GLYC	0.229348	KO	YJL170C	0.999933
YJL171C__S288C__TOH1__021314	72H-GLYC	0.219821	KO	YJL171C	0.999933
YJL172W__S288C__CPS1__031635	72H-GLYC	2.1837	KO	YJL172W	0.846499
YJL175W__S288C__YJL175W__031639	72H-GLYC	-0.217457	KO	YJL175W	0.999933
YJL176C__S288C__SWI3__021306	72H-GLYC	-2.25846	KO	YJL176C	0.832521
YJL177W__S288C__RPL17B__031643	72H-GLYC	0.849324	KO	YJL177W	0.999933
YJL178C__S288C__ATG27__021302	72H-GLYC	1.25817	KO	YJL178C	0.989201
YJL179W__S288C__PFD1__020946	72H-GLYC	-2.50067	KO	YJL179W	0.784078
YJL180C__S288C__ATP12__020942	72H-GLYC	0.906898	KO	YJL180C	0.999933
YJL181W__S288C__RBH1__020934	72H-GLYC	-1.79099	KO	YJL181W	0.914515
YJL182C__S288C__YJL182C__020938	72H-GLYC	2.10528	KO	YJL182C	0.861081
YJL183W__S288C__MNN11__020930	72H-GLYC	-1.13591	KO	YJL183W	0.991856
YJL184W__S288C__GON7__042839	72H-GLYC	-1.15301	KO	YJL184W	0.991856
YJL185C__S288C__ATG36__020926	72H-GLYC	0.764911	KO	YJL185C	0.999933
YJL186W__S288C__MNN5__020922	72H-GLYC	0.640081	KO	YJL186W	0.999933
YJL187C__S288C__SWE1__020918	72H-GLYC	0.900204	KO	YJL187C	0.999933
YJL188C__S288C__BUD19__020914	72H-GLYC	1.53406	KO	YJL188C	0.949359
YJL189W__S288C__RPL39__031647	72H-GLYC	0.54271	KO	YJL189W	0.999933
YJL190C__S288C__RPS22A__020906	72H-GLYC	-0.098764	KO	YJL190C	0.999933
YJL191W__S288C__RPS14B__032003	72H-GLYC	2.85756	KO	YJL191W	0.673886
YJL192C__S288C__SOP4__020546	72H-GLYC	1.3278	KO	YJL192C	0.987578
YJL193W__S288C__YJL193W__020542	72H-GLYC	0.798713	KO	YJL193W	0.999933
YJL196C__S288C__ELO1__032007	72H-GLYC	-0.308989	KO	YJL196C	0.999933
YJL197W__S288C__UBP12__020530	72H-GLYC	0.321537	KO	YJL197W	0.999933
YJL198W__S288C__PHO90__020526	72H-GLYC	-0.411455	KO	YJL198W	0.999933
YJL199C__S288C__MBB1__020522	72H-GLYC	0.517871	KO	YJL199C	0.999933
YJL200C__S288C__ACO2__032011	72H-GLYC	1.62122	KO	YJL200C	0.944605
YJL201W__S288C__ECM25__020514	72H-GLYC	-2.50793	KO	YJL201W	0.784078
YJL204C__S288C__RCY1__020510	72H-GLYC	0.462542	KO	YJL204C	0.999933
YJL206C__S288C__YJL206C__032015	72H-GLYC	2.21992	KO	YJL206C	0.839601
YJL206C-A__S288C__YJL206C-A__020506	72H-GLYC	0.427894	KO	YJL206C-A	0.999933
YJL207C__S288C__LAA1__020146	72H-GLYC	-1.05297	KO	YJL207C	0.997885
YJL208C__S288C__NUC1__020142	72H-GLYC	0.896436	KO	YJL208C	0.999933
YJL209W__S288C__CBP1__020138	72H-GLYC	-1.41158	KO	YJL209W	0.971788
YJL210W__S288C__PEX2__020130	72H-GLYC	0.053424	KO	YJL210W	0.999933
YJL211C__S288C__YJL211C__020134	72H-GLYC	-0.868091	KO	YJL211C	0.999933
YJL212C__S288C__OPT1__020126	72H-GLYC	-0.012185	KO	YJL212C	0.999933
YJL213W__S288C__YJL213W__032019	72H-GLYC	2.34136	KO	YJL213W	0.818016
YJL214W__S288C__HXT8__020122	72H-GLYC	-0.621647	KO	YJL214W	0.999933
YJL215C__S288C__YJL215C__020118	72H-GLYC	0.083319	KO	YJL215C	0.999933
YJL216C__S288C__IMA5__020114	72H-GLYC	0.234863	KO	YJL216C	0.999933
YJL217W__S288C__REE1__020110	72H-GLYC	-1.19258	KO	YJL217W	0.991856
YJL218W__S288C__YJL218W__020106	72H-GLYC	0.28097	KO	YJL218W	0.999933
YJR001W__S288C__AVT1__032734	72H-GLYC	1.55766	KO	YJR001W	0.947552
YJR003C__S288C__MRX12__032610	72H-GLYC	-1.55836	KO	YJR003C	0.94623
YJR004C__S288C__SAG1__042427	72H-GLYC	-10.735	KO	YJR004C	9.40901e-10
YJR005C-A__S288C__LSO1__043016	72H-GLYC	0.000763	KO	YJR005C-A	0.999933
YJR005W__S288C__APL1__032738	72H-GLYC	0.438281	KO	YJR005W	0.999933
YJR008W__S288C__MHO1__032742	72H-GLYC	-0.601403	KO	YJR008W	0.999933
YJR009C__S288C__TDH2__032746	72H-GLYC	0.672369	KO	YJR009C	0.999933
YJR010C-A__S288C__SPC1__033102	72H-GLYC	-2.90576	KO	YJR010C-A	0.655122
YJR010W__S288C__MET3__033110	72H-GLYC	-1.95913	KO	YJR010W	0.885376
YJR011C__S288C__YJR011C__033114	72H-GLYC	-1.47568	KO	YJR011C	0.959303
YJR014W__S288C__TMA22__033118	72H-GLYC	1.80317	KO	YJR014W	0.913962
YJR015W__S288C__YJR015W__033122	72H-GLYC	0.895658	KO	YJR015W	0.999933
YJR018W__S288C__YJR018W__033126	72H-GLYC	1.86352	KO	YJR018W	0.908641
YJR019C__S288C__TES1__033130	72H-GLYC	0.372047	KO	YJR019C	0.999933
YJR020W__S288C__YJR020W__033134	72H-GLYC	2.30656	KO	YJR020W	0.822218
YJR021C__S288C__REC107__033138	72H-GLYC	-0.959275	KO	YJR021C	0.999933
YJR024C__S288C__MDE1__033142	72H-GLYC	-0.082521	KO	YJR024C	0.999933
YJR025C__S288C__BNA1__033146	72H-GLYC	-0.496084	KO	YJR025C	0.999933
YJR026W__S288C__YJR026W__030304	72H-GLYC	-0.470149	KO	YJR026W	0.999933
YJR030C__S288C__RBH2__030308	72H-GLYC	-0.607684	KO	YJR030C	0.999933
YJR031C__S288C__GEA1__030312	72H-GLYC	-1.32767	KO	YJR031C	0.98594
YJR032W__S288C__CPR7__042431	72H-GLYC	2.37919	KO	YJR032W	0.801234
YJR033C__S288C__RAV1__030316	72H-GLYC	-1.72141	KO	YJR033C	0.921758
YJR034W__S288C__PET191__040639	72H-GLYC	1.16467	KO	YJR034W	0.991856
YJR035W__S288C__RAD26__030320	72H-GLYC	-0.578186	KO	YJR035W	0.999933
YJR036C__S288C__HUL4__030324	72H-GLYC	-0.409475	KO	YJR036C	0.999933
YJR037W__S288C__YJR037W__042435	72H-GLYC	3.30497	KO	YJR037W	0.504679
YJR038C__S288C__YJR038C__042803	72H-GLYC	1.15051	KO	YJR038C	0.991856
YJR039W__S288C__YJR039W__040643	72H-GLYC	2.41517	KO	YJR039W	0.79553
YJR040W__S288C__GEF1__042447	72H-GLYC	-1.54014	KO	YJR040W	0.947552
YJR043C__S288C__POL32__030328	72H-GLYC	0.319332	KO	YJR043C	0.999933
YJR044C__S288C__VPS55__040647	72H-GLYC	-0.054034	KO	YJR044C	0.999933
YJR047C__S288C__ANB1__042443	72H-GLYC	1.99889	KO	YJR047C	0.877814
YJR048W__S288C__CYC1__030332	72H-GLYC	-17.8193	KO	YJR048W	1.67077e-26
YJR049C__S288C__UTR1__030336	72H-GLYC	1.48817	KO	YJR049C	0.959303
YJR050W__S288C__ISY1__030340	72H-GLYC	1.53665	KO	YJR050W	0.948278
YJR051W__S288C__OSM1__030344	72H-GLYC	-0.784202	KO	YJR051W	0.999933
YJR052W__S288C__RAD7__030348	72H-GLYC	-1.90393	KO	YJR052W	0.897642
YJR053W__S288C__BFA1__030704	72H-GLYC	0.497459	KO	YJR053W	0.999933
YJR054W__S288C__KCH1__030708	72H-GLYC	-0.50869	KO	YJR054W	0.999933
YJR055W__S288C__HIT1__041003	72H-GLYC	-1.09446	KO	YJR055W	0.997885
YJR056C__S288C__YJR056C__030716	72H-GLYC	0.853286	KO	YJR056C	0.999933
YJR058C__S288C__APS2__030720	72H-GLYC	2.46683	KO	YJR058C	0.784254
YJR059W__S288C__PTK2__030724	72H-GLYC	-1.25113	KO	YJR059W	0.989201
YJR060W__S288C__CBF1__041612	72H-GLYC	-4.24382	KO	YJR060W	0.155272
YJR061W__S288C__YJR061W__030732	72H-GLYC	1.48493	KO	YJR061W	0.959303
YJR062C__S288C__NTA1__030736	72H-GLYC	1.23069	KO	YJR062C	0.991856
YJR063W__S288C__RPA12__030740	72H-GLYC	-0.032641	KO	YJR063W	0.999933
YJR066W__S288C__TOR1__041007	72H-GLYC	2.86413	KO	YJR066W	0.672504
YJR069C__S288C__HAM1__032534	72H-GLYC	-1.06826	KO	YJR069C	0.997885
YJR070C__S288C__LIA1__032538	72H-GLYC	2.46918	KO	YJR070C	0.784254
YJR073C__S288C__OPI3__031923	72H-GLYC	-2.07754	KO	YJR073C	0.863571
YJR074W__S288C__MOG1__032542	72H-GLYC	-4.69131	KO	YJR074W	0.0726164
YJR075W__S288C__HOC1__031927	72H-GLYC	-1.45746	KO	YJR075W	0.963729
YJR077C__S288C__MIR1__032546	72H-GLYC	-20.4658	KO	YJR077C	7.55803e-35
YJR078W__S288C__BNA2__031931	72H-GLYC	0.447599	KO	YJR078W	0.999933
YJR079W__S288C__YJR079W__031935	72H-GLYC	-5.30311	KO	YJR079W	0.0213856
YJR080C__S288C__AIM24__032902	72H-GLYC	-8.03884	KO	YJR080C	1.64652e-05
YJR082C__S288C__EAF6__031939	72H-GLYC	2.11496	KO	YJR082C	0.859768
YJR083C__S288C__ACF4__031943	72H-GLYC	3.0104	KO	YJR083C	0.616814
YJR084W__S288C__YJR084W__032910	72H-GLYC	-1.16656	KO	YJR084W	0.991856
YJR085C__S288C__YJR085C__041616	72H-GLYC	0.331568	KO	YJR085C	0.999933
YJR086W__S288C__STE18__041620	72H-GLYC	-1.05779	KO	YJR086W	0.997885
YJR087W__S288C__YJR087W__032914	72H-GLYC	0.4887	KO	YJR087W	0.999933
YJR088C__S288C__EMC2__031947	72H-GLYC	1.83831	KO	YJR088C	0.909405
YJR091C__S288C__JSN1__032918	72H-GLYC	-2.07974	KO	YJR091C	0.863571
YJR092W__S288C__BUD4__032303	72H-GLYC	1.08767	KO	YJR092W	0.997885
YJR094C__S288C__IME1__032922	72H-GLYC	1.20111	KO	YJR094C	0.991856
YJR094W-A__S288C__RPL43B__032926	72H-GLYC	1.95495	KO	YJR094W-A	0.889169
YJR095W__S288C__SFC1__032930	72H-GLYC	0.233544	KO	YJR095W	0.999933
YJR096W__S288C__YJR096W__032934	72H-GLYC	-0.597235	KO	YJR096W	0.999933
YJR097W__S288C__JJJ3__032938	72H-GLYC	-0.313645	KO	YJR097W	0.999933
YJR098C__S288C__YJR098C__032942	72H-GLYC	1.1519	KO	YJR098C	0.991856
YJR099W__S288C__YUH1__032946	72H-GLYC	0.299871	KO	YJR099W	0.999933
YJR100C__S288C__AIM25__030104	72H-GLYC	0.226107	KO	YJR100C	0.999933
YJR101W__S288C__RSM26__041628	72H-GLYC	-13.8165	KO	YJR101W	4.81515e-16
YJR102C__S288C__VPS25__032307	72H-GLYC	-2.09882	KO	YJR102C	0.861081
YJR103W__S288C__URA8__032311	72H-GLYC	2.05625	KO	YJR103W	0.864598
YJR104C__S288C__SOD1__030108	72H-GLYC	-0.801897	KO	YJR104C	0.999933
YJR105W__S288C__ADO1__032315	72H-GLYC	-3.0506	KO	YJR105W	0.599793
YJR106W__S288C__ECM27__030112	72H-GLYC	0.400853	KO	YJR106W	0.999933
YJR107W__S288C__LIH1__030116	72H-GLYC	1.00955	KO	YJR107W	0.999933
YJR108W__S288C__ABM1__032319	72H-GLYC	2.77226	KO	YJR108W	0.706398
YJR109C__S288C__CPA2__030120	72H-GLYC	0.0048	KO	YJR109C	0.999933
YJR110W__S288C__YMR1__032323	72H-GLYC	2.50867	KO	YJR110W	0.784078
YJR111C__S288C__PXP2__032327	72H-GLYC	1.03777	KO	YJR111C	0.999933
YJR112W-A__S288C__YJR112W-A__041632	72H-GLYC	1.37459	KO	YJR112W-A	0.980326
YJR113C__S288C__RSM7__030124	72H-GLYC	-14.6102	KO	YJR113C	6.6434e-18
YJR114W__S288C__YJR114W__041636	72H-GLYC	-11.335	KO	YJR114W	7.41227e-11
YJR115W__S288C__YJR115W__032331	72H-GLYC	2.52102	KO	YJR115W	0.784078
YJR116W__S288C__TDA4__030128	72H-GLYC	0.337999	KO	YJR116W	0.999933
YJR117W__S288C__STE24__030132	72H-GLYC	0.573868	KO	YJR117W	0.999933
YJR118C__S288C__ILM1__030136	72H-GLYC	1.59501	KO	YJR118C	0.944605
YJR119C__S288C__JHD2__030140	72H-GLYC	-1.09107	KO	YJR119C	0.997885
YJR120W__S288C__YJR120W__030144	72H-GLYC	-22.6569	KO	YJR120W	1.18189e-42
YJR121W__S288C__ATP2__030148	72H-GLYC	-0.622051	KO	YJR121W	0.999933
YJR122W__S288C__IBA57__030504	72H-GLYC	-17.0597	KO	YJR122W	2.52224e-24
YJR124C__S288C__YJR124C__030508	72H-GLYC	2.10676	KO	YJR124C	0.861081
YJR125C__S288C__ENT3__030512	72H-GLYC	-1.69438	KO	YJR125C	0.924655
YJR126C__S288C__VPS70__030516	72H-GLYC	0.557673	KO	YJR126C	0.999933
YJR127C__S288C__RSF2__032335	72H-GLYC	-0.384071	KO	YJR127C	0.999933
YJR128W__S288C__YJR128W__032339	72H-GLYC	2.53469	KO	YJR128W	0.784078
YJR129C__S288C__EFM3__032343	72H-GLYC	2.24977	KO	YJR129C	0.837842
YJR130C__S288C__STR2__032347	72H-GLYC	1.48136	KO	YJR130C	0.960881
YJR131W__S288C__MNS1__030520	72H-GLYC	0.036672	KO	YJR131W	0.999933
YJR133W__S288C__XPT1__030524	72H-GLYC	1.77958	KO	YJR133W	0.916666
YJR134C__S288C__SGM1__030528	72H-GLYC	1.44531	KO	YJR134C	0.967855
YJR135C__S288C__MCM22__032703	72H-GLYC	-0.60612	KO	YJR135C	0.999933
YJR135W-A__S288C__TIM8__043020	72H-GLYC	0.694319	KO	YJR135W-A	0.999933
YJR137C__S288C__MET5__032707	72H-GLYC	2.60966	KO	YJR137C	0.749169
YJR139C__S288C__HOM6__030532	72H-GLYC	-0.324603	KO	YJR139C	0.999933
YJR140C__S288C__HIR3__030536	72H-GLYC	-0.451961	KO	YJR140C	0.999933
YJR142W__S288C__YJR142W__030540	72H-GLYC	2.3087	KO	YJR142W	0.822218
YJR143C__S288C__PMT4__041640	72H-GLYC	0.613159	KO	YJR143C	0.999933
YJR144W__S288C__MGM101__030544	72H-GLYC	1.62747	KO	YJR144W	0.944605
YJR145C__S288C__RPS4A__030548	72H-GLYC	-1.36016	KO	YJR145C	0.981987
YJR146W__S288C__YJR146W__032711	72H-GLYC	2.38619	KO	YJR146W	0.80004
YJR147W__S288C__HMS2__032715	72H-GLYC	1.38951	KO	YJR147W	0.978163
YJR148W__S288C__BAT2__030904	72H-GLYC	0.449133	KO	YJR148W	0.999933
YJR149W__S288C__YJR149W__032719	72H-GLYC	1.85482	KO	YJR149W	0.908886
YJR150C__S288C__DAN1__030908	72H-GLYC	0.050437	KO	YJR150C	0.999933
YJR151C__S288C__DAN4__041644	72H-GLYC	0.443278	KO	YJR151C	0.999933
YJR151W-A__S288C__YJR151W-A__043024	72H-GLYC	0.327458	KO	YJR151W-A	0.999933
YJR152W__S288C__DAL5__032723	72H-GLYC	-1.04854	KO	YJR152W	0.998566
YJR153W__S288C__PGU1__030912	72H-GLYC	-1.08248	KO	YJR153W	0.997885
YJR154W__S288C__YJR154W__032727	72H-GLYC	1.62621	KO	YJR154W	0.944605
YKL001C__S288C__MET14__021729	72H-GLYC	-0.560242	KO	YKL001C	0.999933
YKL002W__S288C__DID4__041648	72H-GLYC	-1.1315	KO	YKL002W	0.991919
YKL003C__S288C__MRP17__021737	72H-GLYC	-3.4744	KO	YKL003C	0.430962
YKL005C__S288C__BYE1__030916	72H-GLYC	0.567575	KO	YKL005C	0.999933
YKL006W__S288C__RPL14A__021741	72H-GLYC	0.137925	KO	YKL006W	0.999933
YKL007W__S288C__CAP1__021745	72H-GLYC	-0.179065	KO	YKL007W	0.999933
YKL008C__S288C__LAC1__022101	72H-GLYC	-0.683915	KO	YKL008C	0.999933
YKL009W__S288C__MRT4__022105	72H-GLYC	0.467643	KO	YKL009W	0.999933
YKL010C__S288C__UFD4__022109	72H-GLYC	0.147659	KO	YKL010C	0.999933
YKL011C__S288C__CCE1__022113	72H-GLYC	-0.375017	KO	YKL011C	0.999933
YKL015W__S288C__PUT3__022117	72H-GLYC	0.230128	KO	YKL015W	0.999933
YKL016C__S288C__ATP7__022121	72H-GLYC	0.150173	KO	YKL016C	0.999933
YKL017C__S288C__HCS1__022125	72H-GLYC	0.556293	KO	YKL017C	0.999933
YKL018C-A__S288C__YKL018C-A__043028	72H-GLYC	0.503215	KO	YKL018C-A	0.999933
YKL020C__S288C__SPT23__022129	72H-GLYC	0.602414	KO	YKL020C	0.999933
YKL023W__S288C__YKL023W__022133	72H-GLYC	-0.20383	KO	YKL023W	0.999933
YKL025C__S288C__PAN3__022137	72H-GLYC	-1.6863	KO	YKL025C	0.926341
YKL026C__S288C__GPX1__022141	72H-GLYC	-0.308664	KO	YKL026C	0.999933
YKL027W__S288C__TCD2__022145	72H-GLYC	-0.830537	KO	YKL027W	0.999933
YKL029C__S288C__MAE1__022501	72H-GLYC	-0.955094	KO	YKL029C	0.999933
YKL030W__S288C__YKL030W__030920	72H-GLYC	0.278066	KO	YKL030W	0.999933
YKL031W__S288C__YKL031W__022505	72H-GLYC	-0.362345	KO	YKL031W	0.999933
YKL032C__S288C__IXR1__022509	72H-GLYC	0.529049	KO	YKL032C	0.999933
YKL033W-A__S288C__YKL033W-A__042004	72H-GLYC	1.4473	KO	YKL033W-A	0.967728
YKL034W__S288C__TUL1__022513	72H-GLYC	0.529467	KO	YKL034W	0.999933
YKL037W__S288C__AIM26__022517	72H-GLYC	0.163132	KO	YKL037W	0.999933
YKL038W__S288C__RGT1__022521	72H-GLYC	-1.19725	KO	YKL038W	0.991856
YKL039W__S288C__PTM1__022525	72H-GLYC	-2.30678	KO	YKL039W	0.82073
YKL040C__S288C__NFU1__022529	72H-GLYC	-1.16791	KO	YKL040C	0.991856
YKL041W__S288C__VPS24__022533	72H-GLYC	-0.612846	KO	YKL041W	0.999933
YKL043W__S288C__PHD1__022537	72H-GLYC	-1.9649	KO	YKL043W	0.881727
YKL044W__S288C__MMO1__022541	72H-GLYC	1.23917	KO	YKL044W	0.991856
YKL046C__S288C__DCW1__022545	72H-GLYC	-0.933231	KO	YKL046C	0.999933
YKL047W__S288C__ANR2__022901	72H-GLYC	-1.97824	KO	YKL047W	0.878272
YKL048C__S288C__ELM1__022909	72H-GLYC	0.545219	KO	YKL048C	0.999933
YKL050C__S288C__YKL050C__022913	72H-GLYC	0.356892	KO	YKL050C	0.999933
YKL051W__S288C__SFK1__022917	72H-GLYC	-1.08637	KO	YKL051W	0.997885
YKL053C-A__S288C__MDM35__032618	72H-GLYC	-3.08014	KO	YKL053C-A	0.588561
YKL053W__S288C__YKL053W__022921	72H-GLYC	0.345635	KO	YKL053W	0.999933
YKL054C__S288C__DEF1__022925	72H-GLYC	0.21809	KO	YKL054C	0.999933
YKL055C__S288C__OAR1__022929	72H-GLYC	0.335267	KO	YKL055C	0.999933
YKL056C__S288C__TMA19__022933	72H-GLYC	0.998639	KO	YKL056C	0.999933
YKL057C__S288C__NUP120__022937	72H-GLYC	0.050957	KO	YKL057C	0.999933
YKL061W__S288C__BLI1__022941	72H-GLYC	0.085678	KO	YKL061W	0.999933
YKL062W__S288C__MSN4__022945	72H-GLYC	-0.174806	KO	YKL062W	0.999933
YKL063C__S288C__YKL063C__020103	72H-GLYC	0.194371	KO	YKL063C	0.999933
YKL064W__S288C__MNR2__020107	72H-GLYC	-0.946359	KO	YKL064W	0.999933
YKL065C__S288C__YET1__042529	72H-GLYC	1.42704	KO	YKL065C	0.969961
YKL066W__S288C__YKL066W__020115	72H-GLYC	-1.05457	KO	YKL066W	0.997885
YKL067W__S288C__YNK1__020119	72H-GLYC	-1.26509	KO	YKL067W	0.989201
YKL068W__S288C__NUP100__020123	72H-GLYC	-0.708192	KO	YKL068W	0.999933
YKL068W-A__S288C__YKL068W-A__043032	72H-GLYC	0.655577	KO	YKL068W-A	0.999933
YKL069W__S288C__YKL069W__020127	72H-GLYC	-0.489237	KO	YKL069W	0.999933
YKL070W__S288C__YKL070W__020131	72H-GLYC	-0.466483	KO	YKL070W	0.999933
YKL071W__S288C__YKL071W__020135	72H-GLYC	-0.779679	KO	YKL071W	0.999933
YKL072W__S288C__STB6__020139	72H-GLYC	0.548738	KO	YKL072W	0.999933
YKL073W__S288C__LHS1__020143	72H-GLYC	-0.711994	KO	YKL073W	0.999933
YKL074C__S288C__MUD2__020147	72H-GLYC	-0.915834	KO	YKL074C	0.999933
YKL075C__S288C__YKL075C__020503	72H-GLYC	0.966241	KO	YKL075C	0.999933
YKL076C__S288C__PSY1__020507	72H-GLYC	0.208467	KO	YKL076C	0.999933
YKL077W__S288C__YKL077W__020511	72H-GLYC	0.712938	KO	YKL077W	0.999933
YKL079W__S288C__SMY1__020515	72H-GLYC	-0.706776	KO	YKL079W	0.999933
YKL080W__S288C__VMA5__020519	72H-GLYC	-3.6464	KO	YKL080W	0.349298
YKL081W__S288C__TEF4__020527	72H-GLYC	-1.11784	KO	YKL081W	0.994233
YKL084W__S288C__HOT13__020531	72H-GLYC	-0.190175	KO	YKL084W	0.999933
YKL085W__S288C__MDH1__020535	72H-GLYC	-3.69134	KO	YKL085W	0.330976
YKL086W__S288C__SRX1__020539	72H-GLYC	-1.22053	KO	YKL086W	0.991856
YKL087C__S288C__CYT2__020543	72H-GLYC	-12.6484	KO	YKL087C	1.80893e-13
YKL090W__S288C__CUE2__020547	72H-GLYC	-0.489583	KO	YKL090W	0.999933
YKL091C__S288C__YKL091C__020903	72H-GLYC	-1.56112	KO	YKL091C	0.94623
YKL092C__S288C__BUD2__020907	72H-GLYC	0.665186	KO	YKL092C	0.999933
YKL093W__S288C__MBR1__020911	72H-GLYC	-0.718557	KO	YKL093W	0.999933
YKL094W__S288C__YJU3__020915	72H-GLYC	-1.60848	KO	YKL094W	0.944605
YKL096C-B__S288C__YKL096C-B__043036	72H-GLYC	0.32735	KO	YKL096C-B	0.999933
YKL096W__S288C__CWP1__020919	72H-GLYC	0.313287	KO	YKL096W	0.999933
YKL096W-A__S288C__CWP2__032023	72H-GLYC	0.358318	KO	YKL096W-A	0.999933
YKL097C__S288C__YKL097C__020923	72H-GLYC	-0.533293	KO	YKL097C	0.999933
YKL098W__S288C__MTC2__020927	72H-GLYC	-1.77764	KO	YKL098W	0.916666
YKL100C__S288C__YPF1__020931	72H-GLYC	-0.012945	KO	YKL100C	0.999933
YKL101W__S288C__HSL1__020935	72H-GLYC	0.536547	KO	YKL101W	0.999933
YKL102C__S288C__YKL102C__020939	72H-GLYC	0.377052	KO	YKL102C	0.999933
YKL103C__S288C__APE1__020943	72H-GLYC	0.118217	KO	YKL103C	0.999933
YKL105C__S288C__SEG2__020947	72H-GLYC	-0.736676	KO	YKL105C	0.999933
YKL106C-A__S288C__YKL106C-A__043040	72H-GLYC	-0.153338	KO	YKL106C-A	0.999933
YKL106W__S288C__AAT1__021303	72H-GLYC	-4.54117	KO	YKL106W	0.095085
YKL107W__S288C__YKL107W__021307	72H-GLYC	1.38264	KO	YKL107W	0.979506
YKL109W__S288C__HAP4__021311	72H-GLYC	-2.08029	KO	YKL109W	0.863571
YKL110C__S288C__KTI12__021315	72H-GLYC	0.223472	KO	YKL110C	0.999933
YKL113C__S288C__RAD27__021319	72H-GLYC	-1.35049	KO	YKL113C	0.98336
YKL114C__S288C__APN1__021323	72H-GLYC	-0.509725	KO	YKL114C	0.999933
YKL115C__S288C__YKL115C__032027	72H-GLYC	2.51433	KO	YKL115C	0.784078
YKL116C__S288C__PRR1__021327	72H-GLYC	0.36647	KO	YKL116C	0.999933
YKL117W__S288C__SBA1__021331	72H-GLYC	0.198717	KO	YKL117W	0.999933
YKL118W__S288C__YKL118W__021335	72H-GLYC	0.279325	KO	YKL118W	0.999933
YKL119C__S288C__VPH2__021339	72H-GLYC	-2.77556	KO	YKL119C	0.706398
YKL120W__S288C__OAC1__021343	72H-GLYC	-0.706425	KO	YKL120W	0.999933
YKL121W__S288C__DGR2__021347	72H-GLYC	0.299099	KO	YKL121W	0.999933
YKL123W__S288C__YKL123W__021703	72H-GLYC	-0.460284	KO	YKL123W	0.999933
YKL124W__S288C__SSH4__021707	72H-GLYC	-0.01993	KO	YKL124W	0.999933
YKL126W__S288C__YPK1__021711	72H-GLYC	-0.476276	KO	YKL126W	0.999933
YKL127W__S288C__PGM1__021715	72H-GLYC	-2.46791	KO	YKL127W	0.784134
YKL128C__S288C__PMU1__021719	72H-GLYC	-0.224126	KO	YKL128C	0.999933
YKL129C__S288C__MYO3__021723	72H-GLYC	0.883592	KO	YKL129C	0.999933
YKL130C__S288C__SHE2__021727	72H-GLYC	-0.231207	KO	YKL130C	0.999933
YKL131W__S288C__YKL131W__021731	72H-GLYC	0.158602	KO	YKL131W	0.999933
YKL132C__S288C__RMA1__021735	72H-GLYC	-0.794837	KO	YKL132C	0.999933
YKL133C__S288C__YKL133C__021739	72H-GLYC	1.524	KO	YKL133C	0.952648
YKL134C__S288C__Oct1__021743	72H-GLYC	-2.84201	KO	YKL134C	0.674989
YKL135C__S288C__APL2__021747	72H-GLYC	-0.128251	KO	YKL135C	0.999933
YKL136W__S288C__YKL136W__022103	72H-GLYC	-0.148955	KO	YKL136W	0.999933
YKL137W__S288C__CMC1__042533	72H-GLYC	-0.332836	KO	YKL137W	0.999933
YKL138C__S288C__MRPL31__022111	72H-GLYC	-0.353397	KO	YKL138C	0.999933
YKL139W__S288C__CTK1__032031	72H-GLYC	0.215133	KO	YKL139W	0.999933
YKL140W__S288C__TGL1__022115	72H-GLYC	0.619101	KO	YKL140W	0.999933
YKL142W__S288C__MRP8__022119	72H-GLYC	1.40127	KO	YKL142W	0.976662
YKL143W__S288C__LTV1__022123	72H-GLYC	1.79959	KO	YKL143W	0.914515
YKL146W__S288C__AVT3__022127	72H-GLYC	-0.400146	KO	YKL146W	0.999933
YKL147C__S288C__YKL147C__022131	72H-GLYC	0.002627	KO	YKL147C	0.999933
YKL148C__S288C__SDH1__022135	72H-GLYC	-15.8367	KO	YKL148C	5.26673e-21
YKL149C__S288C__DBR1__022139	72H-GLYC	1.14125	KO	YKL149C	0.991899
YKL150W__S288C__MCR1__022143	72H-GLYC	0.939637	KO	YKL150W	0.999933
YKL151C__S288C__NNR2__022147	72H-GLYC	0.921656	KO	YKL151C	0.999933
YKL155C__S288C__RSM22__040618	72H-GLYC	-12.5107	KO	YKL155C	3.45203e-13
YKL156W__S288C__RPS27A__022507	72H-GLYC	0.484702	KO	YKL156W	0.999933
YKL157W__S288C__APE2__042012	72H-GLYC	0.234573	KO	YKL157W	0.999933
YKL158W__S288C__YKL158W__022515	72H-GLYC	-0.076942	KO	YKL158W	0.999933
YKL159C__S288C__RCN1__022519	72H-GLYC	-0.612813	KO	YKL159C	0.999933
YKL160W__S288C__ELF1__022523	72H-GLYC	1.03378	KO	YKL160W	0.999933
YKL161C__S288C__KDX1__022527	72H-GLYC	-0.689242	KO	YKL161C	0.999933
YKL162C__S288C__YKL162C__022531	72H-GLYC	-0.45837	KO	YKL162C	0.999933
YKL162C-A__S288C__YKL162C-A__021604	72H-GLYC	0.773131	KO	YKL162C-A	0.999933
YKL163W__S288C__PIR3__022535	72H-GLYC	0.135752	KO	YKL163W	0.999933
YKL164C__S288C__PIR1__022539	72H-GLYC	-0.127104	KO	YKL164C	0.999933
YKL166C__S288C__TPK3__022543	72H-GLYC	1.17773	KO	YKL166C	0.991856
YKL167C__S288C__MRP49__022547	72H-GLYC	-5.31517	KO	YKL167C	0.0209115
YKL168C__S288C__KKQ8__022903	72H-GLYC	-1.37241	KO	YKL168C	0.979506
YKL169C__S288C__YKL169C__022911	72H-GLYC	-3.18757	KO	YKL169C	0.548771
YKL170W__S288C__MRPL38__022915	72H-GLYC	-2.37835	KO	YKL170W	0.80004
YKL171W__S288C__NNK1__022919	72H-GLYC	-0.46484	KO	YKL171W	0.999933
YKL174C__S288C__TPO5__022923	72H-GLYC	1.17137	KO	YKL174C	0.991856
YKL175W__S288C__ZRT3__022927	72H-GLYC	-0.653581	KO	YKL175W	0.999933
YKL176C__S288C__LST4__022931	72H-GLYC	-0.056514	KO	YKL176C	0.999933
YKL177W__S288C__YKL177W__022935	72H-GLYC	-1.07864	KO	YKL177W	0.997885
YKL178C__S288C__STE3__022939	72H-GLYC	0.361741	KO	YKL178C	0.999933
YKL179C__S288C__COY1__022943	72H-GLYC	0.211061	KO	YKL179C	0.999933
YKL183W__S288C__LOT5__022947	72H-GLYC	0.590465	KO	YKL183W	0.999933
YKL184W__S288C__SPE1__020301	72H-GLYC	0.491213	KO	YKL184W	0.999933
YKL185W__S288C__ASH1__020305	72H-GLYC	0.029898	KO	YKL185W	0.999933
YKL187C__S288C__FAT3__020309	72H-GLYC	-1.23359	KO	YKL187C	0.991856
YKL188C__S288C__PXA2__020313	72H-GLYC	-0.070023	KO	YKL188C	0.999933
YKL190W__S288C__CNB1__020317	72H-GLYC	0.79266	KO	YKL190W	0.999933
YKL191W__S288C__DPH2__020634	72H-GLYC	0.172547	KO	YKL191W	0.999933
YKL194C__S288C__MST1__032035	72H-GLYC	2.68992	KO	YKL194C	0.730961
YKL197C__S288C__PEX1__020638	72H-GLYC	-0.597364	KO	YKL197C	0.999933
YKL198C__S288C__PTK1__042016	72H-GLYC	2.44263	KO	YKL198C	0.794326
YKL199C__S288C__YKL199C__020646	72H-GLYC	0.723431	KO	YKL199C	0.999933
YKL200C__S288C__YKL200C__021002	72H-GLYC	0.062148	KO	YKL200C	0.999933
YKL201C__S288C__MNN4__042020	72H-GLYC	0.40918	KO	YKL201C	0.999933
YKL202W__S288C__YKL202W__032043	72H-GLYC	2.64503	KO	YKL202W	0.743358
YKL204W__S288C__EAP1__032047	72H-GLYC	0.880088	KO	YKL204W	0.999933
YKL205W__S288C__LOS1__021006	72H-GLYC	-0.243011	KO	YKL205W	0.999933
YKL206C__S288C__ADD66__021010	72H-GLYC	0.577798	KO	YKL206C	0.999933
YKL207W__S288C__EMC3__021014	72H-GLYC	0.663544	KO	YKL207W	0.999933
YKL208W__S288C__CBT1__021022	72H-GLYC	-3.83865	KO	YKL208W	0.283219
YKL211C__S288C__TRP3__021026	72H-GLYC	1.8273	KO	YKL211C	0.911065
YKL212W__S288C__SAC1__021030	72H-GLYC	-1.06451	KO	YKL212W	0.997885
YKL213C__S288C__DOA1__021034	72H-GLYC	0.572406	KO	YKL213C	0.999933
YKL214C__S288C__YRA2__021038	72H-GLYC	1.61851	KO	YKL214C	0.944605
YKL215C__S288C__OXP1__032403	72H-GLYC	2.53981	KO	YKL215C	0.784078
YKL216W__S288C__URA1__021042	72H-GLYC	1.89941	KO	YKL216W	0.902471
YKL217W__S288C__JEN1__021046	72H-GLYC	1.34232	KO	YKL217W	0.985447
YKL218C__S288C__SRY1__021402	72H-GLYC	-0.135958	KO	YKL218C	0.999933
YKL220C__S288C__FRE2__032407	72H-GLYC	2.36844	KO	YKL220C	0.805091
YKL221W__S288C__MCH2__021406	72H-GLYC	2.0583	KO	YKL221W	0.864598
YKL222C__S288C__YKL222C__021410	72H-GLYC	1.85766	KO	YKL222C	0.908641
YKR001C__S288C__VPS1__021414	72H-GLYC	-1.48378	KO	YKR001C	0.959274
YKR003W__S288C__OSH6__021418	72H-GLYC	0.160357	KO	YKR003W	0.999933
YKR005C__S288C__YKR005C__021422	72H-GLYC	0.073159	KO	YKR005C	0.999933
YKR006C__S288C__MRPL13__041235	72H-GLYC	-10.8354	KO	YKR006C	6.20083e-10
YKR007W__S288C__MEH1__021426	72H-GLYC	0.183805	KO	YKR007W	0.999933
YKR009C__S288C__FOX2__021430	72H-GLYC	-1.88305	KO	YKR009C	0.905162
YKR010C__S288C__TOF2__032411	72H-GLYC	2.45684	KO	YKR010C	0.787337
YKR011C__S288C__YKR011C__021434	72H-GLYC	2.14501	KO	YKR011C	0.859407
YKR012C__S288C__YKR012C__021438	72H-GLYC	1.31789	KO	YKR012C	0.988423
YKR013W__S288C__PRY2__021442	72H-GLYC	0.486385	KO	YKR013W	0.999933
YKR014C__S288C__YPT52__021446	72H-GLYC	-0.99679	KO	YKR014C	0.999933
YKR015C__S288C__YKR015C__021802	72H-GLYC	-0.723736	KO	YKR015C	0.999933
YKR016W__S288C__MIC60__021806	72H-GLYC	-2.04558	KO	YKR016W	0.864598
YKR017C__S288C__HEL1__021810	72H-GLYC	1.4852	KO	YKR017C	0.959303
YKR018C__S288C__YKR018C__021814	72H-GLYC	0.498932	KO	YKR018C	0.999933
YKR019C__S288C__IRS4__032415	72H-GLYC	1.28499	KO	YKR019C	0.989201
YKR020W__S288C__VPS51__021818	72H-GLYC	-0.76961	KO	YKR020W	0.999933
YKR021W__S288C__ALY1__021822	72H-GLYC	1.41785	KO	YKR021W	0.971788
YKR023W__S288C__YKR023W__032419	72H-GLYC	2.95896	KO	YKR023W	0.641289
YKR024C__S288C__DBP7__021826	72H-GLYC	0.925723	KO	YKR024C	0.999933
YKR026C__S288C__GCN3__021830	72H-GLYC	1.21363	KO	YKR026C	0.991856
YKR027W__S288C__BCH2__032423	72H-GLYC	0.116369	KO	YKR027W	0.999933
YKR028W__S288C__SAP190__032427	72H-GLYC	2.94511	KO	YKR028W	0.642943
YKR029C__S288C__SET3__032431	72H-GLYC	3.02032	KO	YKR029C	0.612969
YKR030W__S288C__GMH1__021834	72H-GLYC	2.13686	KO	YKR030W	0.859523
YKR031C__S288C__SPO14__021838	72H-GLYC	-0.717965	KO	YKR031C	0.999933
YKR032W__S288C__YKR032W__021842	72H-GLYC	-0.673422	KO	YKR032W	0.999933
YKR033C__S288C__YKR033C__021846	72H-GLYC	1.76324	KO	YKR033C	0.916666
YKR034W__S288C__DAL80__032435	72H-GLYC	2.22499	KO	YKR034W	0.839429
YKR035C__S288C__OPI8__022202	72H-GLYC	0.882977	KO	YKR035C	0.999933
YKR035W-A__S288C__DID2__021608	72H-GLYC	0.01675	KO	YKR035W-A	0.999933
YKR036C__S288C__CAF4__032439	72H-GLYC	2.41756	KO	YKR036C	0.79553
YKR039W__S288C__GAP1__032443	72H-GLYC	1.68649	KO	YKR039W	0.92983
YKR040C__S288C__YKR040C__032447	72H-GLYC	1.3719	KO	YKR040C	0.981335
YKR041W__S288C__YKR041W__032803	72H-GLYC	-1.16697	KO	YKR041W	0.991856
YKR042W__S288C__UTH1__022206	72H-GLYC	2.52043	KO	YKR042W	0.784078
YKR043C__S288C__SHB17__022210	72H-GLYC	-0.196907	KO	YKR043C	0.999933
YKR044W__S288C__UIP5__022214	72H-GLYC	1.219	KO	YKR044W	0.991856
YKR045C__S288C__YKR045C__022218	72H-GLYC	0.84099	KO	YKR045C	0.999933
YKR046C__S288C__PET10__032807	72H-GLYC	0.384778	KO	YKR046C	0.999933
YKR047W__S288C__YKR047W__022222	72H-GLYC	1.54723	KO	YKR047W	0.947552
YKR048C__S288C__NAP1__022226	72H-GLYC	-1.01159	KO	YKR048C	0.999933
YKR049C__S288C__FMP46__022230	72H-GLYC	0.603954	KO	YKR049C	0.999933
YKR050W__S288C__TRK2__022234	72H-GLYC	0.904781	KO	YKR050W	0.999933
YKR051W__S288C__YKR051W__022238	72H-GLYC	-1.05226	KO	YKR051W	0.997885
YKR052C__S288C__MRS4__022242	72H-GLYC	1.1929	KO	YKR052C	0.991856
YKR053C__S288C__YSR3__032811	72H-GLYC	2.15842	KO	YKR053C	0.850974
YKR054C__S288C__DYN1__042028	72H-GLYC	-1.19748	KO	YKR054C	0.991856
YKR055W__S288C__RHO4__022602	72H-GLYC	0.270437	KO	YKR055W	0.999933
YKR056W__S288C__TRM2__022606	72H-GLYC	0.865191	KO	YKR056W	0.999933
YKR057W__S288C__RPS21A__022610	72H-GLYC	0.378838	KO	YKR057W	0.999933
YKR058W__S288C__GLG1__022614	72H-GLYC	0.812358	KO	YKR058W	0.999933
YKR059W__S288C__TIF1__022618	72H-GLYC	-0.612789	KO	YKR059W	0.999933
YKR060W__S288C__UTP30__022622	72H-GLYC	0.82201	KO	YKR060W	0.999933
YKR061W__S288C__KTR2__022626	72H-GLYC	1.39578	KO	YKR061W	0.978163
YKR064W__S288C__OAF3__022630	72H-GLYC	2.13725	KO	YKR064W	0.859523
YKR065C__S288C__PAM17__022634	72H-GLYC	1.39486	KO	YKR065C	0.978163
YKR066C__S288C__CCP1__021612	72H-GLYC	1.35554	KO	YKR066C	0.984291
YKR067W__S288C__GPT2__021616	72H-GLYC	-5.54296	KO	YKR067W	0.012931
YKR069W__S288C__MET1__021620	72H-GLYC	-2.77005	KO	YKR069W	0.706398
YKR070W__S288C__YKR070W__021624	72H-GLYC	0.561019	KO	YKR070W	0.999933
YKR072C__S288C__SIS2__021628	72H-GLYC	-2.03883	KO	YKR072C	0.864598
YKR073C__S288C__YKR073C__021632	72H-GLYC	-0.483274	KO	YKR073C	0.999933
YKR074W__S288C__AIM29__021636	72H-GLYC	0.803165	KO	YKR074W	0.999933
YKR075C__S288C__YKR075C__021640	72H-GLYC	1.01531	KO	YKR075C	0.999933
YKR076W__S288C__ECM4__021644	72H-GLYC	1.44829	KO	YKR076W	0.967728
YKR077W__S288C__MSA2__021648	72H-GLYC	-0.325425	KO	YKR077W	0.999933
YKR078W__S288C__YKR078W__022004	72H-GLYC	0.565344	KO	YKR078W	0.999933
YKR080W__S288C__MTD1__022008	72H-GLYC	-0.534758	KO	YKR080W	0.999933
YKR082W__S288C__NUP133__022012	72H-GLYC	-0.375034	KO	YKR082W	0.999933
YKR084C__S288C__HBS1__022016	72H-GLYC	0.590447	KO	YKR084C	0.999933
YKR085C__S288C__MRPL20__041022	72H-GLYC	2.07459	KO	YKR085C	0.863571
YKR087C__S288C__OMA1__032731	72H-GLYC	2.04885	KO	YKR087C	0.864598
YKR088C__S288C__TVP38__032735	72H-GLYC	-1.06762	KO	YKR088C	0.997885
YKR089C__S288C__TGL4__032739	72H-GLYC	1.95545	KO	YKR089C	0.889169
YKR090W__S288C__PXL1__032743	72H-GLYC	-0.896682	KO	YKR090W	0.999933
YKR091W__S288C__SRL3__042537	72H-GLYC	1.18102	KO	YKR091W	0.991856
YKR092C__S288C__SRP40__033103	72H-GLYC	-1.59566	KO	YKR092C	0.944605
YKR093W__S288C__PTR2__033111	72H-GLYC	1.08916	KO	YKR093W	0.997885
YKR094C__S288C__RPL40B__031404	72H-GLYC	1.81551	KO	YKR094C	0.911713
YKR095W__S288C__MLP1__031408	72H-GLYC	1.33407	KO	YKR095W	0.986881
YKR096W__S288C__ESL2__031412	72H-GLYC	1.4286	KO	YKR096W	0.969961
YKR097W__S288C__PCK1__033115	72H-GLYC	-0.748263	KO	YKR097W	0.999933
YKR098C__S288C__UBP11__033119	72H-GLYC	-0.317001	KO	YKR098C	0.999933
YKR099W__S288C__BAS1__033123	72H-GLYC	-0.118384	KO	YKR099W	0.999933
YKR100C__S288C__SKG1__042032	72H-GLYC	-1.08301	KO	YKR100C	0.997885
YKR101W__S288C__SIR1__033131	72H-GLYC	1.98902	KO	YKR101W	0.878272
YKR102W__S288C__FLO10__031416	72H-GLYC	-1.59097	KO	YKR102W	0.944605
YKR103W__S288C__NFT1__033135	72H-GLYC	1.9872	KO	YKR103W	0.878272
YKR104W__S288C__YKR104W__033139	72H-GLYC	1.42552	KO	YKR104W	0.970788
YKR105C__S288C__VBA5__033143	72H-GLYC	1.17246	KO	YKR105C	0.991856
YKR106W__S288C__GEX2__032622	72H-GLYC	3.4337	KO	YKR106W	0.454579
YLL001W__S288C__DNM1__012141	72H-GLYC	1.09214	KO	YLL001W	0.997885
YLL002W__S288C__RTT109__012145	72H-GLYC	-0.016862	KO	YLL002W	0.999933
YLL005C__S288C__SPO75__012501	72H-GLYC	0.322725	KO	YLL005C	0.999933
YLL006W__S288C__MMM1__012505	72H-GLYC	-17.5218	KO	YLL006W	1.2163e-25
YLL007C__S288C__LMO1__031531	72H-GLYC	1.99737	KO	YLL007C	0.878272
YLL009C__S288C__COX17__012509	72H-GLYC	0.358521	KO	YLL009C	0.999933
YLL010C__S288C__PSR1__012513	72H-GLYC	-1.52952	KO	YLL010C	0.948278
YLL012W__S288C__YEH1__012517	72H-GLYC	-2.50233	KO	YLL012W	0.784078
YLL013C__S288C__PUF3__012521	72H-GLYC	-0.484147	KO	YLL013C	0.999933
YLL014W__S288C__EMC6__012525	72H-GLYC	-1.61976	KO	YLL014W	0.944605
YLL015W__S288C__BPT1__012529	72H-GLYC	0.172847	KO	YLL015W	0.999933
YLL016W__S288C__YLL016W__012533	72H-GLYC	0.541973	KO	YLL016W	0.999933
YLL017W__S288C__YLL017W__012537	72H-GLYC	0.514873	KO	YLL017W	0.999933
YLL018C-A__S288C__COX19__033147	72H-GLYC	-0.449497	KO	YLL018C-A	0.999933
YLL019C__S288C__KNS1__012541	72H-GLYC	2.31712	KO	YLL019C	0.82073
YLL020C__S288C__YLL020C__012545	72H-GLYC	1.44668	KO	YLL020C	0.967728
YLL021W__S288C__SPA2__012901	72H-GLYC	-0.850403	KO	YLL021W	0.999933
YLL023C__S288C__POM33__012909	72H-GLYC	-2.98165	KO	YLL023C	0.624016
YLL024C__S288C__SSA2__012913	72H-GLYC	0.691633	KO	YLL024C	0.999933
YLL025W__S288C__PAU17__012917	72H-GLYC	-2.48159	KO	YLL025W	0.784134
YLL026W__S288C__HSP104__012921	72H-GLYC	0.082884	KO	YLL026W	0.999933
YLL027W__S288C__ISA1__040226	72H-GLYC	-14.0496	KO	YLL027W	1.42969e-16
YLL028W__S288C__TPO1__012925	72H-GLYC	-2.21909	KO	YLL028W	0.839429
YLL029W__S288C__FRA1__012929	72H-GLYC	-1.10343	KO	YLL029W	0.997055
YLL030C__S288C__RRT7__032121	72H-GLYC	1.70986	KO	YLL030C	0.924655
YLL032C__S288C__YLL032C__012933	72H-GLYC	-1.68382	KO	YLL032C	0.927292
YLL033W__S288C__IRC19__012937	72H-GLYC	-2.1963	KO	YLL033W	0.841518
YLL038C__S288C__ENT4__012941	72H-GLYC	-0.625267	KO	YLL038C	0.999933
YLL039C__S288C__UBI4__012945	72H-GLYC	0.255725	KO	YLL039C	0.999933
YLL040C__S288C__VPS13__010103	72H-GLYC	-0.593504	KO	YLL040C	0.999933
YLL041C__S288C__SDH2__010111	72H-GLYC	-15.0946	KO	YLL041C	4.25091e-19
YLL042C__S288C__ATG10__010115	72H-GLYC	-0.659239	KO	YLL042C	0.999933
YLL043W__S288C__FPS1__010119	72H-GLYC	0.754797	KO	YLL043W	0.999933
YLL044W__S288C__YLL044W__032125	72H-GLYC	0.128725	KO	YLL044W	0.999933
YLL045C__S288C__RPL8B__010123	72H-GLYC	-0.482309	KO	YLL045C	0.999933
YLL046C__S288C__RNP1__010127	72H-GLYC	-0.309134	KO	YLL046C	0.999933
YLL047W__S288C__YLL047W__010131	72H-GLYC	0.562671	KO	YLL047W	0.999933
YLL048C__S288C__YBT1__032129	72H-GLYC	1.21496	KO	YLL048C	0.991856
YLL049W__S288C__LDB18__032133	72H-GLYC	-0.881953	KO	YLL049W	0.999933
YLL051C__S288C__FRE6__010135	72H-GLYC	0.401854	KO	YLL051C	0.999933
YLL052C__S288C__AQY2__010139	72H-GLYC	0.876426	KO	YLL052C	0.999933
YLL053C__S288C__YLL053C__010143	72H-GLYC	-0.835583	KO	YLL053C	0.999933
YLL054C__S288C__YLL054C__010147	72H-GLYC	-1.38592	KO	YLL054C	0.978163
YLL055W__S288C__YCT1__010503	72H-GLYC	0.262668	KO	YLL055W	0.999933
YLL056C__S288C__YLL056C__010507	72H-GLYC	-1.89306	KO	YLL056C	0.90046
YLL057C__S288C__JLP1__010511	72H-GLYC	0.464954	KO	YLL057C	0.999933
YLL058W__S288C__YLL058W__010515	72H-GLYC	1.02517	KO	YLL058W	0.999933
YLL059C__S288C__YLL059C__032137	72H-GLYC	0.065546	KO	YLL059C	0.999933
YLL060C__S288C__GTT2__010519	72H-GLYC	0.005162	KO	YLL060C	0.999933
YLL061W__S288C__MMP1__010523	72H-GLYC	-0.811899	KO	YLL061W	0.999933
YLL062C__S288C__MHT1__010527	72H-GLYC	0.413317	KO	YLL062C	0.999933
YLL063C__S288C__AYT1__010531	72H-GLYC	0.178287	KO	YLL063C	0.999933
YLR001C__S288C__YLR001C__010535	72H-GLYC	0.692587	KO	YLR001C	0.999933
YLR003C__S288C__CMS1__010539	72H-GLYC	0.087722	KO	YLR003C	0.999933
YLR004C__S288C__THI73__010543	72H-GLYC	0.908066	KO	YLR004C	0.999933
YLR006C__S288C__SSK1__041435	72H-GLYC	3.31054	KO	YLR006C	0.504422
YLR011W__S288C__LOT6__010547	72H-GLYC	-2.1057	KO	YLR011W	0.859768
YLR012C__S288C__YLR012C__010903	72H-GLYC	-2.42992	KO	YLR012C	0.794326
YLR013W__S288C__GAT3__010907	72H-GLYC	-1.62492	KO	YLR013W	0.944605
YLR014C__S288C__PPR1__010911	72H-GLYC	-1.4538	KO	YLR014C	0.964624
YLR015W__S288C__BRE2__010915	72H-GLYC	-1.18627	KO	YLR015W	0.991856
YLR016C__S288C__PML1__010919	72H-GLYC	-0.055367	KO	YLR016C	0.999933
YLR017W__S288C__MEU1__010923	72H-GLYC	-1.72331	KO	YLR017W	0.921292
YLR018C__S288C__POM34__010927	72H-GLYC	-0.195954	KO	YLR018C	0.999933
YLR019W__S288C__PSR2__010931	72H-GLYC	0.644648	KO	YLR019W	0.999933
YLR020C__S288C__YEH2__010935	72H-GLYC	-1.11894	KO	YLR020C	0.994233
YLR021W__S288C__IRC25__010939	72H-GLYC	-0.64766	KO	YLR021W	0.999933
YLR023C__S288C__IZH3__010943	72H-GLYC	-1.33859	KO	YLR023C	0.984427
YLR024C__S288C__UBR2__010947	72H-GLYC	-1.54954	KO	YLR024C	0.947552
YLR025W__S288C__SNF7__011303	72H-GLYC	-1.4065	KO	YLR025W	0.971788
YLR027C__S288C__AAT2__011307	72H-GLYC	1.11681	KO	YLR027C	0.995847
YLR028C__S288C__ADE16__011311	72H-GLYC	-1.54393	KO	YLR028C	0.947552
YLR030W__S288C__YLR030W__032141	72H-GLYC	2.11712	KO	YLR030W	0.859615
YLR031W__S288C__YLR031W__032145	72H-GLYC	1.17044	KO	YLR031W	0.991856
YLR032W__S288C__RAD5__032501	72H-GLYC	0.829476	KO	YLR032W	0.999933
YLR034C__S288C__SMF3__032505	72H-GLYC	3.5062	KO	YLR034C	0.419636
YLR035C__S288C__MLH2__032509	72H-GLYC	1.70173	KO	YLR035C	0.924655
YLR036C__S288C__YLR036C__032513	72H-GLYC	-0.061021	KO	YLR036C	0.999933
YLR037C__S288C__PAU23__032517	72H-GLYC	1.4884	KO	YLR037C	0.959303
YLR038C__S288C__COX12__032521	72H-GLYC	-19.596	KO	YLR038C	5.4809e-32
YLR039C__S288C__RIC1__032525	72H-GLYC	-0.316685	KO	YLR039C	0.999933
YLR040C__S288C__AFB1__032529	72H-GLYC	1.76408	KO	YLR040C	0.916666
YLR041W__S288C__YLR041W__032533	72H-GLYC	1.8034	KO	YLR041W	0.913962
YLR042C__S288C__YLR042C__011315	72H-GLYC	-2.06868	KO	YLR042C	0.863571
YLR043C__S288C__TRX1__011319	72H-GLYC	-2.22692	KO	YLR043C	0.837842
YLR044C__S288C__PDC1__011323	72H-GLYC	-1.71306	KO	YLR044C	0.92205
YLR046C__S288C__YLR046C__011327	72H-GLYC	-2.31228	KO	YLR046C	0.82073
YLR047C__S288C__FRE8__011331	72H-GLYC	-1.11426	KO	YLR047C	0.994501
YLR048W__S288C__RPS0B__011335	72H-GLYC	2.14167	KO	YLR048W	0.859523
YLR049C__S288C__YLR049C__011339	72H-GLYC	1.08053	KO	YLR049C	0.997885
YLR050C__S288C__YLR050C__032537	72H-GLYC	-1.34064	KO	YLR050C	0.984291
YLR052W__S288C__IES3__032541	72H-GLYC	-2.09986	KO	YLR052W	0.861081
YLR053C__S288C__YLR053C__011343	72H-GLYC	3.12743	KO	YLR053C	0.575041
YLR054C__S288C__OSW2__042036	72H-GLYC	-0.307659	KO	YLR054C	0.999933
YLR055C__S288C__SPT8__011703	72H-GLYC	-2.46335	KO	YLR055C	0.784254
YLR056W__S288C__ERG3__011707	72H-GLYC	-0.929059	KO	YLR056W	0.999933
YLR057W__S288C__MNL2__011711	72H-GLYC	-0.673157	KO	YLR057W	0.999933
YLR058C__S288C__SHM2__011715	72H-GLYC	-0.186704	KO	YLR058C	0.999933
YLR059C__S288C__REX2__011719	72H-GLYC	-1.81135	KO	YLR059C	0.911065
YLR061W__S288C__RPL22A__011723	72H-GLYC	1.36286	KO	YLR061W	0.983272
YLR062C__S288C__BUD28__011727	72H-GLYC	2.05094	KO	YLR062C	0.864598
YLR063W__S288C__BMT6__011731	72H-GLYC	-2.14964	KO	YLR063W	0.850974
YLR064W__S288C__PER33__011735	72H-GLYC	-1.12563	KO	YLR064W	0.994233
YLR065C__S288C__ENV10__011739	72H-GLYC	2.77473	KO	YLR065C	0.706398
YLR067C__S288C__PET309__011743	72H-GLYC	-25.4558	KO	YLR067C	1.22462e-53
YLR068W__S288C__FYV7__011747	72H-GLYC	-0.506194	KO	YLR068W	0.999933
YLR069C__S288C__MEF1__012103	72H-GLYC	-20.1583	KO	YLR069C	7.92378e-34
YLR070C__S288C__XYL2__012107	72H-GLYC	-0.623725	KO	YLR070C	0.999933
YLR072W__S288C__LAM6__012111	72H-GLYC	-1.56447	KO	YLR072W	0.94623
YLR073C__S288C__RFU1__012115	72H-GLYC	0.750105	KO	YLR073C	0.999933
YLR074C__S288C__BUD20__012119	72H-GLYC	-0.821497	KO	YLR074C	0.999933
YLR077W__S288C__FMP25__012123	72H-GLYC	-1.79681	KO	YLR077W	0.913962
YLR079W__S288C__SIC1__012127	72H-GLYC	-0.144204	KO	YLR079W	0.999933
YLR080W__S288C__EMP46__012131	72H-GLYC	1.6838	KO	YLR080W	0.93055
YLR081W__S288C__GAL2__012135	72H-GLYC	0.054675	KO	YLR081W	0.999933
YLR082C__S288C__SRL2__012139	72H-GLYC	-1.95508	KO	YLR082C	0.886294
YLR083C__S288C__EMP70__012143	72H-GLYC	-1.73425	KO	YLR083C	0.919251
YLR084C__S288C__RAX2__042545	72H-GLYC	1.3494	KO	YLR084C	0.984291
YLR085C__S288C__ARP6__012503	72H-GLYC	0.073636	KO	YLR085C	0.999933
YLR087C__S288C__CSF1__012507	72H-GLYC	-3.19398	KO	YLR087C	0.548771
YLR089C__S288C__ALT1__012511	72H-GLYC	-0.225861	KO	YLR089C	0.999933
YLR090W__S288C__XDJ1__012515	72H-GLYC	-2.30499	KO	YLR090W	0.82073
YLR091W__S288C__GEP5__012519	72H-GLYC	-26.3395	KO	YLR091W	2.4788e-57
YLR092W__S288C__SUL2__012523	72H-GLYC	1.5018	KO	YLR092W	0.955936
YLR093C__S288C__NYV1__012527	72H-GLYC	1.60667	KO	YLR093C	0.944605
YLR094C__S288C__GIS3__012531	72H-GLYC	0.379126	KO	YLR094C	0.999933
YLR095C__S288C__IOC2__012535	72H-GLYC	2.43812	KO	YLR095C	0.794326
YLR096W__S288C__KIN2__012539	72H-GLYC	0.554614	KO	YLR096W	0.999933
YLR097C__S288C__HRT3__012543	72H-GLYC	-3.24489	KO	YLR097C	0.525782
YLR098C__S288C__CHA4__012547	72H-GLYC	1.58522	KO	YLR098C	0.94623
YLR099C__S288C__ICT1__012903	72H-GLYC	-0.362259	KO	YLR099C	0.999933
YLR102C__S288C__APC9__012911	72H-GLYC	-0.165353	KO	YLR102C	0.999933
YLR104W__S288C__LCL2__012915	72H-GLYC	2.14948	KO	YLR104W	0.8583
YLR107W__S288C__REX3__012919	72H-GLYC	-2.90933	KO	YLR107W	0.655122
YLR108C__S288C__YLR108C__012923	72H-GLYC	-0.12106	KO	YLR108C	0.999933
YLR109W__S288C__AHP1__012927	72H-GLYC	-1.73321	KO	YLR109W	0.919251
YLR110C__S288C__CCW12__031420	72H-GLYC	-0.220638	KO	YLR110C	0.999933
YLR111W__S288C__YLR111W__012931	72H-GLYC	-1.4601	KO	YLR111W	0.963729
YLR112W__S288C__YLR112W__012935	72H-GLYC	-0.096923	KO	YLR112W	0.999933
YLR113W__S288C__HOG1__012939	72H-GLYC	2.25735	KO	YLR113W	0.836744
YLR114C__S288C__AVL9__012943	72H-GLYC	-26.8023	KO	YLR114C	2.48549e-59
YLR118C__S288C__YLR118C__042901	72H-GLYC	-1.3663	KO	YLR118C	0.980326
YLR119W__S288C__SRN2__010301	72H-GLYC	-0.836803	KO	YLR119W	0.999933
YLR120C__S288C__YPS1__010305	72H-GLYC	-2.25782	KO	YLR120C	0.832521
YLR121C__S288C__YPS3__010313	72H-GLYC	1.59976	KO	YLR121C	0.944605
YLR122C__S288C__YLR122C__010317	72H-GLYC	-0.062549	KO	YLR122C	0.999933
YLR123C__S288C__YLR123C__010321	72H-GLYC	1.70897	KO	YLR123C	0.924655
YLR124W__S288C__YLR124W__010325	72H-GLYC	-1.81383	KO	YLR124W	0.911065
YLR125W__S288C__YLR125W__042905	72H-GLYC	0.702716	KO	YLR125W	0.999933
YLR126C__S288C__YLR126C__012836	72H-GLYC	0.697453	KO	YLR126C	0.999933
YLR128W__S288C__DCN1__012840	72H-GLYC	4.23658	KO	YLR128W	0.158568
YLR130C__S288C__ZRT2__012844	72H-GLYC	1.17579	KO	YLR130C	0.991856
YLR131C__S288C__ACE2__012848	72H-GLYC	-2.21009	KO	YLR131C	0.839601
YLR133W__S288C__CKI1__013204	72H-GLYC	-1.13785	KO	YLR133W	0.991856
YLR134W__S288C__PDC5__013212	72H-GLYC	-0.012614	KO	YLR134W	0.999933
YLR135W__S288C__SLX4__013216	72H-GLYC	-0.047827	KO	YLR135W	0.999933
YLR136C__S288C__TIS11__013220	72H-GLYC	-2.18537	KO	YLR136C	0.846499
YLR137W__S288C__RKM5__013224	72H-GLYC	0.155512	KO	YLR137W	0.999933
YLR138W__S288C__NHA1__013228	72H-GLYC	-2.64289	KO	YLR138W	0.743358
YLR139C__S288C__SLS1__013232	72H-GLYC	-19.2588	KO	YLR139C	6.50615e-31
YLR142W__S288C__PUT1__013236	72H-GLYC	-0.814129	KO	YLR142W	0.999933
YLR143W__S288C__DPH6__013240	72H-GLYC	0.389162	KO	YLR143W	0.999933
YLR144C__S288C__ACF2__013244	72H-GLYC	-1.43763	KO	YLR144C	0.967728
YLR146C__S288C__SPE4__030924	72H-GLYC	0.467217	KO	YLR146C	0.999933
YLR148W__S288C__PEP3__040614	72H-GLYC	-0.322278	KO	YLR148W	0.999933
YLR149C__S288C__YLR149C__020101	72H-GLYC	-0.823659	KO	YLR149C	0.999933
YLR150W__S288C__STM1__020105	72H-GLYC	0.839396	KO	YLR150W	0.999933
YLR151C__S288C__PCD1__020109	72H-GLYC	0.054701	KO	YLR151C	0.999933
YLR152C__S288C__YLR152C__020113	72H-GLYC	-0.629751	KO	YLR152C	0.999933
YLR154C__S288C__RNH203__020117	72H-GLYC	0.062099	KO	YLR154C	0.999933
YLR164W__S288C__SHH4__020121	72H-GLYC	0.110676	KO	YLR164W	0.999933
YLR165C__S288C__PUS5__020125	72H-GLYC	-0.392527	KO	YLR165C	0.999933
YLR168C__S288C__UPS2__020129	72H-GLYC	-1.16308	KO	YLR168C	0.991856
YLR169W__S288C__YLR169W__020133	72H-GLYC	0.078396	KO	YLR169W	0.999933
YLR170C__S288C__APS1__020137	72H-GLYC	-0.382754	KO	YLR170C	0.999933
YLR171W__S288C__YLR171W__020141	72H-GLYC	-1.11844	KO	YLR171W	0.994233
YLR172C__S288C__DPH5__020145	72H-GLYC	-0.913712	KO	YLR172C	0.999933
YLR173W__S288C__YLR173W__020501	72H-GLYC	-0.290557	KO	YLR173W	0.999933
YLR174W__S288C__IDP2__020505	72H-GLYC	0.54269	KO	YLR174W	0.999933
YLR176C__S288C__RFX1__020509	72H-GLYC	0.506901	KO	YLR176C	0.999933
YLR177W__S288C__YLR177W__020513	72H-GLYC	1.63369	KO	YLR177W	0.944605
YLR178C__S288C__TFS1__020521	72H-GLYC	-0.32777	KO	YLR178C	0.999933
YLR179C__S288C__YLR179C__020525	72H-GLYC	0.632523	KO	YLR179C	0.999933
YLR180W__S288C__SAM1__020529	72H-GLYC	0.517905	KO	YLR180W	0.999933
YLR181C__S288C__VTA1__020533	72H-GLYC	1.49677	KO	YLR181C	0.957703
YLR182W__S288C__SWI6__020537	72H-GLYC	1.17415	KO	YLR182W	0.991856
YLR183C__S288C__TOS4__020541	72H-GLYC	0.388508	KO	YLR183C	0.999933
YLR184W__S288C__YLR184W__020545	72H-GLYC	1.04224	KO	YLR184W	0.999693
YLR185W__S288C__RPL37A__020901	72H-GLYC	-0.871921	KO	YLR185W	0.999933
YLR187W__S288C__SKG3__020905	72H-GLYC	-0.084368	KO	YLR187W	0.999933
YLR188W__S288C__MDL1__020909	72H-GLYC	-1.63626	KO	YLR188W	0.944605
YLR189C__S288C__ATG26__020913	72H-GLYC	-0.502474	KO	YLR189C	0.999933
YLR190W__S288C__MMR1__020917	72H-GLYC	0.687127	KO	YLR190W	0.999933
YLR191W__S288C__PEX13__020921	72H-GLYC	-0.314289	KO	YLR191W	0.999933
YLR192C__S288C__HCR1__031018	72H-GLYC	-1.82103	KO	YLR192C	0.910736
YLR193C__S288C__UPS1__020925	72H-GLYC	-1.32989	KO	YLR193C	0.98594
YLR194C__S288C__NCW2__042040	72H-GLYC	-0.030019	KO	YLR194C	0.999933
YLR199C__S288C__PBA1__020933	72H-GLYC	-1.09706	KO	YLR199C	0.997885
YLR200W__S288C__YKE2__020937	72H-GLYC	-2.31134	KO	YLR200W	0.82073
YLR201C__S288C__COQ9__020941	72H-GLYC	-3.14299	KO	YLR201C	0.566696
YLR202C__S288C__YLR202C__020945	72H-GLYC	-2.67005	KO	YLR202C	0.735558
YLR203C__S288C__MSS51__021301	72H-GLYC	-4.30721	KO	YLR203C	0.140752
YLR204W__S288C__QRI5__021305	72H-GLYC	-2.63169	KO	YLR204W	0.743358
YLR205C__S288C__HMX1__021309	72H-GLYC	-0.97383	KO	YLR205C	0.999933
YLR206W__S288C__ENT2__021313	72H-GLYC	-0.106356	KO	YLR206W	0.999933
YLR207W__S288C__HRD3__021317	72H-GLYC	-1.22916	KO	YLR207W	0.991856
YLR209C__S288C__PNP1__021321	72H-GLYC	0.709379	KO	YLR209C	0.999933
YLR210W__S288C__CLB4__021325	72H-GLYC	1.03193	KO	YLR210W	0.999933
YLR211C__S288C__ATG38__042044	72H-GLYC	2.26053	KO	YLR211C	0.835729
YLR213C__S288C__CRR1__021333	72H-GLYC	0.035945	KO	YLR213C	0.999933
YLR214W__S288C__FRE1__021337	72H-GLYC	-1.82384	KO	YLR214W	0.909405
YLR216C__S288C__CPR6__021341	72H-GLYC	-1.10257	KO	YLR216C	0.997055
YLR217W__S288C__YLR217W__021345	72H-GLYC	-0.42961	KO	YLR217W	0.999933
YLR218C__S288C__COA4__021701	72H-GLYC	-1.95488	KO	YLR218C	0.886294
YLR219W__S288C__MSC3__021705	72H-GLYC	0.286524	KO	YLR219W	0.999933
YLR220W__S288C__CCC1__021709	72H-GLYC	-0.358701	KO	YLR220W	0.999933
YLR221C__S288C__RSA3__021713	72H-GLYC	2.22604	KO	YLR221C	0.839429
YLR224W__S288C__UCC1__021717	72H-GLYC	-1.53191	KO	YLR224W	0.947787
YLR225C__S288C__YLR225C__021721	72H-GLYC	-2.25386	KO	YLR225C	0.834669
YLR226W__S288C__BUR2__040230	72H-GLYC	-1.31243	KO	YLR226W	0.988423
YLR227C__S288C__ADY4__021725	72H-GLYC	-1.28496	KO	YLR227C	0.989201
YLR228C__S288C__ECM22__021704	72H-GLYC	1.30864	KO	YLR228C	0.988423
YLR231C__S288C__BNA5__021708	72H-GLYC	1.23457	KO	YLR231C	0.991856
YLR232W__S288C__YLR232W__021712	72H-GLYC	0.814108	KO	YLR232W	0.999933
YLR233C__S288C__EST1__021716	72H-GLYC	0.866746	KO	YLR233C	0.999933
YLR234W__S288C__TOP3__021720	72H-GLYC	0.215899	KO	YLR234W	0.999933
YLR235C__S288C__YLR235C__021724	72H-GLYC	-2.00842	KO	YLR235C	0.875467
YLR236C__S288C__YLR236C__021728	72H-GLYC	-0.466544	KO	YLR236C	0.999933
YLR237W__S288C__THI7__031022	72H-GLYC	-0.712972	KO	YLR237W	0.999933
YLR238W__S288C__FAR10__021732	72H-GLYC	1.00888	KO	YLR238W	0.999933
YLR239C__S288C__LIP2__021736	72H-GLYC	-5.88993	KO	YLR239C	0.00591548
YLR240W__S288C__VPS34__040431	72H-GLYC	-3.12372	KO	YLR240W	0.574231
YLR241W__S288C__CSC1__021740	72H-GLYC	0.105922	KO	YLR241W	0.999933
YLR242C__S288C__ARV1__021744	72H-GLYC	1.12978	KO	YLR242C	0.994233
YLR244C__S288C__MAP1__040435	72H-GLYC	-5.04925	KO	YLR244C	0.0362816
YLR246W__S288C__ERF2__031026	72H-GLYC	-1.3983	KO	YLR246W	0.973645
YLR247C__S288C__IRC20__021748	72H-GLYC	-0.177621	KO	YLR247C	0.999933
YLR248W__S288C__RCK2__022104	72H-GLYC	0.046915	KO	YLR248W	0.999933
YLR250W__S288C__SSP120__022108	72H-GLYC	-0.88066	KO	YLR250W	0.999933
YLR251W__S288C__SYM1__042917	72H-GLYC	-0.743147	KO	YLR251W	0.999933
YLR252W__S288C__YLR252W__022116	72H-GLYC	-0.245825	KO	YLR252W	0.999933
YLR253W__S288C__MCP2__022120	72H-GLYC	-1.37829	KO	YLR253W	0.978163
YLR254C__S288C__NDL1__022124	72H-GLYC	0.018872	KO	YLR254C	0.999933
YLR255C__S288C__YLR255C__022128	72H-GLYC	-0.446289	KO	YLR255C	0.999933
YLR257W__S288C__YLR257W__022132	72H-GLYC	0.143084	KO	YLR257W	0.999933
YLR258W__S288C__GSY2__022136	72H-GLYC	-1.59835	KO	YLR258W	0.944605
YLR260W__S288C__LCB5__022140	72H-GLYC	-2.5893	KO	YLR260W	0.75068
YLR261C__S288C__VPS63__022144	72H-GLYC	-0.063525	KO	YLR261C	0.999933
YLR262C__S288C__YPT6__022148	72H-GLYC	-0.592544	KO	YLR262C	0.999933
YLR262C-A__S288C__TMA7__030102	72H-GLYC	-0.328528	KO	YLR262C-A	0.999933
YLR263W__S288C__RED1__022504	72H-GLYC	0.452954	KO	YLR263W	0.999933
YLR264W__S288C__RPS28B__022508	72H-GLYC	1.06215	KO	YLR264W	0.997885
YLR265C__S288C__NEJ1__022512	72H-GLYC	0.157298	KO	YLR265C	0.999933
YLR266C__S288C__PDR8__022516	72H-GLYC	1.92967	KO	YLR266C	0.896187
YLR267W__S288C__BOP2__022520	72H-GLYC	0.50476	KO	YLR267W	0.999933
YLR268W__S288C__SEC22__022524	72H-GLYC	-1.93924	KO	YLR268W	0.889692
YLR269C__S288C__YLR269C__022528	72H-GLYC	0.404851	KO	YLR269C	0.999933
YLR270W__S288C__DCS1__022532	72H-GLYC	-2.68099	KO	YLR270W	0.730961
YLR271W__S288C__CMG1__022536	72H-GLYC	-0.325306	KO	YLR271W	0.999933
YLR273C__S288C__PIG1__022540	72H-GLYC	0.437018	KO	YLR273C	0.999933
YLR278C__S288C__YLR278C__022544	72H-GLYC	-0.27814	KO	YLR278C	0.999933
YLR279W__S288C__YLR279W__022548	72H-GLYC	-0.169211	KO	YLR279W	0.999933
YLR280C__S288C__YLR280C__022904	72H-GLYC	0.218634	KO	YLR280C	0.999933
YLR281C__S288C__YLR281C__022912	72H-GLYC	1.00345	KO	YLR281C	0.999933
YLR282C__S288C__YLR282C__022916	72H-GLYC	1.13393	KO	YLR282C	0.994233
YLR283W__S288C__YLR283W__022920	72H-GLYC	-0.230531	KO	YLR283W	0.999933
YLR284C__S288C__ECI1__022924	72H-GLYC	0.178642	KO	YLR284C	0.999933
YLR285W__S288C__NNT1__022928	72H-GLYC	1.88057	KO	YLR285W	0.908641
YLR286C__S288C__CTS1__042027	72H-GLYC	3.10784	KO	YLR286C	0.580596
YLR287-A__S288C__YLR287-A__022936	72H-GLYC	1.2201	KO	YLR287-A	0.991856
YLR287C__S288C__YLR287C__022932	72H-GLYC	1.1249	KO	YLR287C	0.994233
YLR288C__S288C__MEC3__022940	72H-GLYC	-2.49341	KO	YLR288C	0.784078
YLR289W__S288C__GUF1__022944	72H-GLYC	-0.389378	KO	YLR289W	0.999933
YLR290C__S288C__COQ11__022948	72H-GLYC	-0.581684	KO	YLR290C	0.999933
YLR292C__S288C__SEC72__020302	72H-GLYC	-0.813317	KO	YLR292C	0.999933
YLR294C__S288C__YLR294C__020306	72H-GLYC	-4.02465	KO	YLR294C	0.218534
YLR295C__S288C__ATP14__020310	72H-GLYC	-0.932198	KO	YLR295C	0.999933
YLR296W__S288C__YLR296W__020314	72H-GLYC	0.256829	KO	YLR296W	0.999933
YLR297W__S288C__YLR297W__020318	72H-GLYC	-0.600165	KO	YLR297W	0.999933
YLR299W__S288C__ECM38__020322	72H-GLYC	0.162486	KO	YLR299W	0.999933
YLR300W__S288C__EXG1__020326	72H-GLYC	-0.382147	KO	YLR300W	0.999933
YLR303W__S288C__MET17__020330	72H-GLYC	0.197586	KO	YLR303W	0.999933
YLR304C__S288C__ACO1__020334	72H-GLYC	-0.190761	KO	YLR304C	0.999933
YLR306W__S288C__UBC12__020338	72H-GLYC	0.193512	KO	YLR306W	0.999933
YLR307W__S288C__CDA1__020342	72H-GLYC	0.177124	KO	YLR307W	0.999933
YLR308W__S288C__CDA2__020346	72H-GLYC	-1.56247	KO	YLR308W	0.94623
YLR309C__S288C__IMH1__020702	72H-GLYC	-1.25316	KO	YLR309C	0.989201
YLR311C__S288C__YLR311C__020706	72H-GLYC	0.214161	KO	YLR311C	0.999933
YLR312C__S288C__ATG39__020710	72H-GLYC	0.273498	KO	YLR312C	0.999933
YLR312W-A__S288C__MRPL15__020714	72H-GLYC	-3.80407	KO	YLR312W-A	0.292213
YLR313C__S288C__SPH1__020718	72H-GLYC	0.51823	KO	YLR313C	0.999933
YLR315W__S288C__NKP2__020722	72H-GLYC	0.293399	KO	YLR315W	0.999933
YLR318W__S288C__EST2__020726	72H-GLYC	-0.554778	KO	YLR318W	0.999933
YLR319C__S288C__BUD6__020730	72H-GLYC	-1.50203	KO	YLR319C	0.952648
YLR320W__S288C__MMS22__020734	72H-GLYC	-0.13949	KO	YLR320W	0.999933
YLR322W__S288C__VPS65__020738	72H-GLYC	0.024769	KO	YLR322W	0.999933
YLR324W__S288C__PEX30__022514	72H-GLYC	-0.601297	KO	YLR324W	0.999933
YLR325C__S288C__RPL38__022518	72H-GLYC	0.596115	KO	YLR325C	0.999933
YLR326W__S288C__YLR326W__022522	72H-GLYC	0.53123	KO	YLR326W	0.999933
YLR327C__S288C__TMA10__022526	72H-GLYC	-0.740161	KO	YLR327C	0.999933
YLR328W__S288C__NMA1__022530	72H-GLYC	0.994617	KO	YLR328W	0.999933
YLR329W__S288C__REC102__042941	72H-GLYC	-0.706623	KO	YLR329W	0.999933
YLR330W__S288C__CHS5__022538	72H-GLYC	0.202974	KO	YLR330W	0.999933
YLR331C__S288C__JIP3__022542	72H-GLYC	-1.2651	KO	YLR331C	0.989201
YLR332W__S288C__MID2__042945	72H-GLYC	0.532202	KO	YLR332W	0.999933
YLR333C__S288C__RPS25B__022902	72H-GLYC	-1.7344	KO	YLR333C	0.919251
YLR334C__S288C__YLR334C__031030	72H-GLYC	2.31392	KO	YLR334C	0.82073
YLR335W__S288C__NUP2__022910	72H-GLYC	-0.793235	KO	YLR335W	0.999933
YLR337C__S288C__VRP1__040411	72H-GLYC	2.0475	KO	YLR337C	0.864598
YLR338W__S288C__OPI9__040415	72H-GLYC	2.03666	KO	YLR338W	0.869769
YLR341W__S288C__SPO77__022914	72H-GLYC	-1.45292	KO	YLR341W	0.964624
YLR342W__S288C__FKS1__022918	72H-GLYC	1.36554	KO	YLR342W	0.983272
YLR343W__S288C__GAS2__030928	72H-GLYC	0.969088	KO	YLR343W	0.999933
YLR344W__S288C__RPL26A__022922	72H-GLYC	0.766198	KO	YLR344W	0.999933
YLR345W__S288C__YLR345W__022926	72H-GLYC	-0.727344	KO	YLR345W	0.999933
YLR346C__S288C__CIS1__031034	72H-GLYC	1.00952	KO	YLR346C	0.999933
YLR348C__S288C__DIC1__022930	72H-GLYC	-1.26088	KO	YLR348C	0.989201
YLR349W__S288C__YLR349W__022934	72H-GLYC	0.177769	KO	YLR349W	0.999933
YLR350W__S288C__ORM2__022938	72H-GLYC	-1.62597	KO	YLR350W	0.944605
YLR351C__S288C__NIT3__022942	72H-GLYC	-0.24255	KO	YLR351C	0.999933
YLR352W__S288C__YLR352W__022946	72H-GLYC	0.213464	KO	YLR352W	0.999933
YLR353W__S288C__BUD8__020104	72H-GLYC	-0.685712	KO	YLR353W	0.999933
YLR354C__S288C__TAL1__020108	72H-GLYC	-0.859543	KO	YLR354C	0.999933
YLR356W__S288C__ATG33__020112	72H-GLYC	-0.401522	KO	YLR356W	0.999933
YLR357W__S288C__RSC2__020116	72H-GLYC	0.106998	KO	YLR357W	0.999933
YLR358C__S288C__YLR358C__031038	72H-GLYC	2.4499	KO	YLR358C	0.789951
YLR360W__S288C__VPS38__020120	72H-GLYC	0.144434	KO	YLR360W	0.999933
YLR361C__S288C__DCR2__031042	72H-GLYC	1.83499	KO	YLR361C	0.909405
YLR362W__S288C__STE11__020124	72H-GLYC	-0.611639	KO	YLR362W	0.999933
YLR363C__S288C__NMD4__020128	72H-GLYC	0.377601	KO	YLR363C	0.999933
YLR364W__S288C__GRX8__020132	72H-GLYC	-0.327381	KO	YLR364W	0.999933
YLR365W__S288C__YLR365W__020136	72H-GLYC	-0.21323	KO	YLR365W	0.999933
YLR366W__S288C__YLR366W__020140	72H-GLYC	0.339691	KO	YLR366W	0.999933
YLR367W__S288C__RPS22B__020144	72H-GLYC	-1.11557	KO	YLR367W	0.994233
YLR368W__S288C__MDM30__020148	72H-GLYC	-2.17145	KO	YLR368W	0.846499
YLR369W__S288C__SSQ1__040419	72H-GLYC	-4.51811	KO	YLR369W	0.0990108
YLR370C__S288C__ARC18__031046	72H-GLYC	0.468685	KO	YLR370C	0.999933
YLR371W__S288C__ROM2__042404	72H-GLYC	-0.758554	KO	YLR371W	0.999933
YLR372W__S288C__ELO3__020508	72H-GLYC	0.299127	KO	YLR372W	0.999933
YLR373C__S288C__VID22__020512	72H-GLYC	0.574817	KO	YLR373C	0.999933
YLR374C__S288C__YLR374C__020516	72H-GLYC	0.370452	KO	YLR374C	0.999933
YLR375W__S288C__STP3__020520	72H-GLYC	-0.643678	KO	YLR375W	0.999933
YLR376C__S288C__PSY3__020524	72H-GLYC	0.761719	KO	YLR376C	0.999933
YLR377C__S288C__FBP1__020528	72H-GLYC	-2.60936	KO	YLR377C	0.748519
YLR380W__S288C__CSR1__020532	72H-GLYC	-0.114896	KO	YLR380W	0.999933
YLR381W__S288C__CTF3__020536	72H-GLYC	-0.670016	KO	YLR381W	0.999933
YLR382C__S288C__NAM2__031402	72H-GLYC	-18.9365	KO	YLR382C	6.71451e-30
YLR384C__S288C__IKI3__020544	72H-GLYC	0.6808	KO	YLR384C	0.999933
YLR385C__S288C__SWC7__020548	72H-GLYC	-0.382564	KO	YLR385C	0.999933
YLR386W__S288C__VAC14__020904	72H-GLYC	-0.558518	KO	YLR386W	0.999933
YLR387C__S288C__REH1__020908	72H-GLYC	0.69965	KO	YLR387C	0.999933
YLR388W__S288C__RPS29A__020912	72H-GLYC	0.423105	KO	YLR388W	0.999933
YLR389C__S288C__STE23__040423	72H-GLYC	3.58342	KO	YLR389C	0.381798
YLR390W__S288C__ECM19__020916	72H-GLYC	1.38238	KO	YLR390W	0.979506
YLR390W-A__S288C__CCW14__031424	72H-GLYC	2.36888	KO	YLR390W-A	0.805091
YLR391W__S288C__YLR391W__040427	72H-GLYC	0.598773	KO	YLR391W	0.999933
YLR392C__S288C__ART10__020920	72H-GLYC	0.184301	KO	YLR392C	0.999933
YLR393W__S288C__ATP10__020924	72H-GLYC	-2.68619	KO	YLR393W	0.72823
YLR394W__S288C__CST9__031406	72H-GLYC	-0.815222	KO	YLR394W	0.999933
YLR395C__S288C__COX8__020928	72H-GLYC	-2.60965	KO	YLR395C	0.748519
YLR396C__S288C__VPS33__040807	72H-GLYC	-17.516	KO	YLR396C	1.25351e-25
YLR398C__S288C__SKI2__020932	72H-GLYC	-0.901916	KO	YLR398C	0.999933
YLR399C__S288C__BDF1__040447	72H-GLYC	2.18626	KO	YLR399C	0.846499
YLR400W__S288C__YLR400W__020936	72H-GLYC	2.05752	KO	YLR400W	0.864598
YLR401C__S288C__DUS3__020940	72H-GLYC	1.20824	KO	YLR401C	0.991856
YLR402W__S288C__YLR402W__020944	72H-GLYC	1.38637	KO	YLR402W	0.978454
YLR403W__S288C__SFP1__040803	72H-GLYC	1.5683	KO	YLR403W	0.94623
YLR404W__S288C__SEI1__020948	72H-GLYC	-0.397908	KO	YLR404W	0.999933
YLR405W__S288C__DUS4__021304	72H-GLYC	1.1018	KO	YLR405W	0.997885
YLR406C__S288C__RPL31B__031410	72H-GLYC	-0.923349	KO	YLR406C	0.999933
YLR407W__S288C__YLR407W__021308	72H-GLYC	-0.109325	KO	YLR407W	0.999933
YLR408C__S288C__BLS1__021312	72H-GLYC	0.867155	KO	YLR408C	0.999933
YLR410W__S288C__VIP1__021316	72H-GLYC	0.117367	KO	YLR410W	0.999933
YLR412W__S288C__BER1__021320	72H-GLYC	-0.656766	KO	YLR412W	0.999933
YLR413W__S288C__INA1__021324	72H-GLYC	-0.21275	KO	YLR413W	0.999933
YLR414C__S288C__PUN1__021328	72H-GLYC	-0.031734	KO	YLR414C	0.999933
YLR415C__S288C__YLR415C__021332	72H-GLYC	0.27491	KO	YLR415C	0.999933
YLR416C__S288C__YLR416C__021336	72H-GLYC	1.05052	KO	YLR416C	0.999115
YLR417W__S288C__VPS36__021340	72H-GLYC	-0.349787	KO	YLR417W	0.999933
YLR418C__S288C__CDC73__021344	72H-GLYC	-1.04542	KO	YLR418C	0.998566
YLR419W__S288C__YLR419W__042412	72H-GLYC	-0.038459	KO	YLR419W	0.999933
YLR420W__S288C__URA4__012828	72H-GLYC	-3.03073	KO	YLR420W	0.607802
YLR421C__S288C__RPN13__021348	72H-GLYC	0.768458	KO	YLR421C	0.999933
YLR422W__S288C__DCK1__030106	72H-GLYC	0.763267	KO	YLR422W	0.999933
YLR423C__S288C__ATG17__030110	72H-GLYC	-1.28032	KO	YLR423C	0.989201
YLR425W__S288C__TUS1__030114	72H-GLYC	0.19264	KO	YLR425W	0.999933
YLR426W__S288C__TDA5__030118	72H-GLYC	0.119136	KO	YLR426W	0.999933
YLR427W__S288C__MAG2__030122	72H-GLYC	0.700485	KO	YLR427W	0.999933
YLR428C__S288C__YLR428C__030126	72H-GLYC	0.014677	KO	YLR428C	0.999933
YLR429W__S288C__CRN1__030130	72H-GLYC	1.59299	KO	YLR429W	0.944605
YLR431C__S288C__ATG23__030134	72H-GLYC	1.77116	KO	YLR431C	0.916666
YLR432W__S288C__IMD3__030138	72H-GLYC	2.97014	KO	YLR432W	0.636505
YLR433C__S288C__CNA1__030142	72H-GLYC	0.326953	KO	YLR433C	0.999933
YLR434C__S288C__YLR434C__030146	72H-GLYC	-2.07506	KO	YLR434C	0.863571
YLR435W__S288C__TSR2__030502	72H-GLYC	1.10074	KO	YLR435W	0.997885
YLR436C__S288C__ECM30__030506	72H-GLYC	0.519577	KO	YLR436C	0.999933
YLR437C__S288C__DIF1__030510	72H-GLYC	0.63821	KO	YLR437C	0.999933
YLR438W__S288C__CAR2__030514	72H-GLYC	-3.03776	KO	YLR438W	0.606236
YLR439W__S288C__MRPL4__031428	72H-GLYC	-3.065	KO	YLR439W	0.594273
YLR441C__S288C__RPS1A__030518	72H-GLYC	2.3111	KO	YLR441C	0.822218
YLR442C__S288C__SIR3__031432	72H-GLYC	2.0832	KO	YLR442C	0.863571
YLR443W__S288C__ECM7__030522	72H-GLYC	3.02502	KO	YLR443W	0.612273
YLR444C__S288C__YLR444C__030526	72H-GLYC	-0.619947	KO	YLR444C	0.999933
YLR445W__S288C__GMC2__042416	72H-GLYC	1.05573	KO	YLR445W	0.998566
YLR446W__S288C__YLR446W__030534	72H-GLYC	3.07987	KO	YLR446W	0.590736
YLR447C__S288C__VMA6__030538	72H-GLYC	-2.44612	KO	YLR447C	0.787557
YLR448W__S288C__RPL6B__030542	72H-GLYC	0.948089	KO	YLR448W	0.999933
YLR449W__S288C__FPR4__030546	72H-GLYC	1.00489	KO	YLR449W	0.999933
YLR450W__S288C__HMG2__030902	72H-GLYC	1.78174	KO	YLR450W	0.916666
YLR451W__S288C__LEU3__012832	72H-GLYC	-0.118246	KO	YLR451W	0.999933
YLR452C__S288C__SST2__030906	72H-GLYC	3.59477	KO	YLR452C	0.378108
YLR453C__S288C__RIF2__030910	72H-GLYC	-1.76909	KO	YLR453C	0.916666
YLR454W__S288C__FMP27__030914	72H-GLYC	2.73099	KO	YLR454W	0.716617
YLR455W__S288C__PDP3__031048	72H-GLYC	1.18823	KO	YLR455W	0.991856
YLR456W__S288C__YLR456W__030918	72H-GLYC	1.2423	KO	YLR456W	0.991856
YLR460C__S288C__YLR460C__030922	72H-GLYC	-0.292543	KO	YLR460C	0.999933
YLR461W__S288C__PAU4__030926	72H-GLYC	-0.63544	KO	YLR461W	0.999933
YML001W__S288C__YPT7__012321	72H-GLYC	-0.019062	KO	YML001W	0.999933
YML002W__S288C__YML002W__012317	72H-GLYC	0.264354	KO	YML002W	0.999933
YML003W__S288C__YML003W__012313	72H-GLYC	3.51382	KO	YML003W	0.417242
YML004C__S288C__GLO1__012309	72H-GLYC	3.71732	KO	YML004C	0.323944
YML005W__S288C__TRM12__012305	72H-GLYC	1.0114	KO	YML005W	0.999933
YML006C__S288C__GIS4__012301	72H-GLYC	-0.880309	KO	YML006C	0.999933
YML007W__S288C__YAP1__011945	72H-GLYC	-1.77537	KO	YML007W	0.916666
YML008C__S288C__ERG6__011941	72H-GLYC	-2.89049	KO	YML008C	0.662347
YML009C__S288C__MRPL39__030930	72H-GLYC	-6.70306	KO	YML009C	0.000777787
YML009c__S288C__YML009c__011937	72H-GLYC	-2.76932	KO	YML009c	0.706398
YML010C-B__S288C__YML010C-B__030934	72H-GLYC	-0.473164	KO	YML010C-B	0.999933
YML010W-A__S288C__YML010W-A__041439	72H-GLYC	-1.49124	KO	YML010W-A	0.956315
YML011C__S288C__RAD33__011933	72H-GLYC	0.601389	KO	YML011C	0.999933
YML012W__S288C__ERV25__011929	72H-GLYC	0.208443	KO	YML012W	0.999933
YML013C-A__S288C__YML013C-A__011925	72H-GLYC	1.32617	KO	YML013C-A	0.988029
YML013W__S288C__UBX2__011921	72H-GLYC	-2.07292	KO	YML013W	0.863571
YML014W__S288C__TRM9__011917	72H-GLYC	1.02764	KO	YML014W	0.999933
YML016C__S288C__PPZ1__011913	72H-GLYC	-1.93216	KO	YML016C	0.891945
YML017W__S288C__PSP2__011909	72H-GLYC	-2.39114	KO	YML017W	0.798593
YML018C__S288C__YML018C__011905	72H-GLYC	0.639946	KO	YML018C	0.999933
YML019W__S288C__OST6__011901	72H-GLYC	-0.641368	KO	YML019W	0.999933
YML020W__S288C__YML020W__011545	72H-GLYC	1.08745	KO	YML020W	0.997885
YML021C__S288C__UNG1__030938	72H-GLYC	3.25921	KO	YML021C	0.524257
YML022W__S288C__APT1__031414	72H-GLYC	0.727868	KO	YML022W	0.999933
YML024W__S288C__RPS17A__011541	72H-GLYC	1.21755	KO	YML024W	0.991856
YML026C__S288C__RPS18B__011537	72H-GLYC	0.858196	KO	YML026C	0.999933
YML027W__S288C__YOX1__031418	72H-GLYC	1.18669	KO	YML027W	0.991856
YML028W__S288C__TSA1__011533	72H-GLYC	1.19841	KO	YML028W	0.991856
YML029W__S288C__USA1__011529	72H-GLYC	0.352347	KO	YML029W	0.999933
YML030W__S288C__RCF1__011525	72H-GLYC	-15.1531	KO	YML030W	3.06902e-19
YML032C__S288C__RAD52__011521	72H-GLYC	2.51284	KO	YML032C	0.784078
YML033W__S288C__YML033W__011517	72H-GLYC	-0.224309	KO	YML033W	0.999933
YML034W__S288C__SRC1__042420	72H-GLYC	0.561171	KO	YML034W	0.999933
YML035C__S288C__AMD1__032815	72H-GLYC	1.10966	KO	YML035C	0.99729
YML035C-A__S288C__YML035C-A__011513	72H-GLYC	-1.34419	KO	YML035C-A	0.984291
YML036W__S288C__CGI121__031422	72H-GLYC	-1.61581	KO	YML036W	0.944605
YML037C__S288C__YML037C__011501	72H-GLYC	0.037144	KO	YML037C	0.999933
YML038C__S288C__YMD8__031426	72H-GLYC	1.56922	KO	YML038C	0.94623
YML041C__S288C__VPS71__031430	72H-GLYC	-2.152	KO	YML041C	0.850974
YML042W__S288C__CAT2__031438	72H-GLYC	2.53854	KO	YML042W	0.784078
YML047C__S288C__PRM6__031442	72H-GLYC	2.76983	KO	YML047C	0.706398
YML048W__S288C__GSF2__011141	72H-GLYC	-0.689035	KO	YML048W	0.999933
YML048W-A__S288C__YML048W-A__011145	72H-GLYC	-0.440525	KO	YML048W-A	0.999933
YML050W__S288C__AIM32__011137	72H-GLYC	2.13786	KO	YML050W	0.859523
YML051W__S288C__GAL80__011133	72H-GLYC	-2.2884	KO	YML051W	0.82372
YML052W__S288C__SUR7__011129	72H-GLYC	0.092226	KO	YML052W	0.999933
YML053C__S288C__YML053C__011125	72H-GLYC	0.086505	KO	YML053C	0.999933
YML054C__S288C__CYB2__011121	72H-GLYC	0.763378	KO	YML054C	0.999933
YML055W__S288C__SPC2__011117	72H-GLYC	1.88015	KO	YML055W	0.908641
YML056C__S288C__IMD4__011113	72H-GLYC	0.793522	KO	YML056C	0.999933
YML057W__S288C__CMP2__011105	72H-GLYC	0.298969	KO	YML057W	0.999933
YML058C-A__S288C__YML058C-A__011109	72H-GLYC	-2.0678	KO	YML058C-A	0.863571
YML058W__S288C__SML1__011101	72H-GLYC	0.309027	KO	YML058W	0.999933
YML059C__S288C__NTE1__010745	72H-GLYC	0.579029	KO	YML059C	0.999933
YML060W__S288C__OGG1__010741	72H-GLYC	1.30927	KO	YML060W	0.988423
YML061C__S288C__PIF1__010737	72H-GLYC	1.32849	KO	YML061C	0.987578
YML062C__S288C__MFT1__010733	72H-GLYC	0.393135	KO	YML062C	0.999933
YML063W__S288C__RPS1B__010729	72H-GLYC	-2.12924	KO	YML063W	0.859523
YML066C__S288C__SMA2__031444	72H-GLYC	1.38757	KO	YML066C	0.978163
YML067C__S288C__ERV41__030932	72H-GLYC	-1.55381	KO	YML067C	0.94623
YML068W__S288C__ITT1__030936	72H-GLYC	-1.32226	KO	YML068W	0.987578
YML070W__S288C__DAK1__030527	72H-GLYC	-0.333341	KO	YML070W	0.999933
YML071C__S288C__COG8__030531	72H-GLYC	0.462573	KO	YML071C	0.999933
YML072C__S288C__TCB3__030940	72H-GLYC	-0.763147	KO	YML072C	0.999933
YML073C__S288C__RPL6A__040409	72H-GLYC	-2.75939	KO	YML073C	0.706398
YML074C__S288C__FPR3__030535	72H-GLYC	-0.404848	KO	YML074C	0.999933
YML075C__S288C__HMG1__031446	72H-GLYC	2.11966	KO	YML075C	0.859523
YML076C__S288C__WAR1__031802	72H-GLYC	1.25994	KO	YML076C	0.989201
YML078W__S288C__CPR3__010725	72H-GLYC	1.29671	KO	YML078W	0.989201
YML079W__S288C__YML079W__010721	72H-GLYC	0.605247	KO	YML079W	0.999933
YML080W__S288C__DUS1__010717	72H-GLYC	-0.701484	KO	YML080W	0.999933
YML081C-A__S288C__ATP18__030942	72H-GLYC	-5.91572	KO	YML081C-A	0.00558332
YML081W__S288C__TDA9__010713	72H-GLYC	1.72153	KO	YML081W	0.92205
YML082W__S288C__YML082W__010709	72H-GLYC	1.14618	KO	YML082W	0.991856
YML083C__S288C__YML083C__010705	72H-GLYC	1.00136	KO	YML083C	0.999933
YML084W__S288C__YML084W__010701	72H-GLYC	-0.724276	KO	YML084W	0.999933
YML086C__S288C__ALO1__031806	72H-GLYC	2.05338	KO	YML086C	0.864598
YML087C__S288C__AIM33__010341	72H-GLYC	-0.862487	KO	YML087C	0.999933
YML088W__S288C__UFO1__010337	72H-GLYC	-22.3703	KO	YML088W	1.38546e-41
YML089C__S288C__YML089C__010333	72H-GLYC	-6.08357	KO	YML089C	0.00373848
YML090W__S288C__YML090W__030539	72H-GLYC	-7.17875	KO	YML090W	0.000211631
YML094W__S288C__GIM5__030543	72H-GLYC	-1.63148	KO	YML094W	0.944605
YML095C__S288C__RAD10__030547	72H-GLYC	0.289936	KO	YML095C	0.999933
YML095C-A__S288C__YML095C-A__030903	72H-GLYC	-0.909194	KO	YML095C-A	0.999933
YML096W__S288C__YML096W__030907	72H-GLYC	0.685328	KO	YML096W	0.999933
YML097C__S288C__VPS9__030911	72H-GLYC	0.127451	KO	YML097C	0.999933
YML099C__S288C__ARG81__030915	72H-GLYC	1.81181	KO	YML099C	0.912856
YML100W__S288C__TSL1__030919	72H-GLYC	-1.29454	KO	YML100W	0.989201
YML100W-A__S288C__YML100W-A__030923	72H-GLYC	1.70897	KO	YML100W-A	0.924655
YML101C__S288C__CUE4__030927	72H-GLYC	-0.376374	KO	YML101C	0.999933
YML102C-A__S288C__YML102C-A__030931	72H-GLYC	0.263719	KO	YML102C-A	0.999933
YML102W__S288C__CAC2__030935	72H-GLYC	2.34028	KO	YML102W	0.818016
YML103C__S288C__NUP188__030943	72H-GLYC	0.227301	KO	YML103C	0.999933
YML104C__S288C__MDM1__042424	72H-GLYC	-1.73262	KO	YML104C	0.919251
YML106W__S288C__URA5__031303	72H-GLYC	0.597454	KO	YML106W	0.999933
YML107C__S288C__PML39__031307	72H-GLYC	2.17838	KO	YML107C	0.846499
YML108W__S288C__YML108W__031311	72H-GLYC	1.14835	KO	YML108W	0.991856
YML109W__S288C__ZDS2__031315	72H-GLYC	-2.88625	KO	YML109W	0.663832
YML110C__S288C__COQ5__041635	72H-GLYC	-11.7719	KO	YML110C	1.0645e-11
YML111W__S288C__BUL2__041639	72H-GLYC	3.19742	KO	YML111W	0.548771
YML112W__S288C__CTK3__041643	72H-GLYC	0.338597	KO	YML112W	0.999933
YML113W__S288C__DAT1__031319	72H-GLYC	0.912463	KO	YML113W	0.999933
YML115C__S288C__VAN1__031448	72H-GLYC	-0.89731	KO	YML115C	0.999933
YML116W__S288C__ATR1__031323	72H-GLYC	-2.91387	KO	YML116W	0.655122
YML117W__S288C__NAB6__031327	72H-GLYC	1.03948	KO	YML117W	0.999933
YML117W-A__S288C__YML117W-A__031331	72H-GLYC	-1.43701	KO	YML117W-A	0.967728
YML118W__S288C__NGL3__031335	72H-GLYC	0.184467	KO	YML118W	0.999933
YML119W__S288C__YML119W__031339	72H-GLYC	-12.6439	KO	YML119W	1.83645e-13
YML120C__S288C__NDI1__031343	72H-GLYC	-11.5088	KO	YML120C	3.44327e-11
YML121W__S288C__GTR1__031347	72H-GLYC	4.20721	KO	YML121W	0.165792
YML122C__S288C__YML122C__031703	72H-GLYC	-0.893068	KO	YML122C	0.999933
YML123C__S288C__PHO84__031707	72H-GLYC	-0.439051	KO	YML123C	0.999933
YML124C__S288C__TUB3__031711	72H-GLYC	0.395943	KO	YML124C	0.999933
YML128C__S288C__MSC1__031715	72H-GLYC	-2.51291	KO	YML128C	0.784078
YML129C__S288C__COX14__041647	72H-GLYC	-0.149776	KO	YML129C	0.999933
YML131W__S288C__YML131W__031719	72H-GLYC	1.20935	KO	YML131W	0.991856
YMR002W__S288C__MIX17__012325	72H-GLYC	0.714683	KO	YMR002W	0.999933
YMR003W__S288C__AIM34__012329	72H-GLYC	-0.984242	KO	YMR003W	0.999933
YMR004W__S288C__MVP1__031723	72H-GLYC	-3.23897	KO	YMR004W	0.529162
YMR006C__S288C__PLB2__012333	72H-GLYC	0.895899	KO	YMR006C	0.999933
YMR007W__S288C__YMR007W__012337	72H-GLYC	-0.47994	KO	YMR007W	0.999933
YMR008C__S288C__PLB1__012341	72H-GLYC	3.36595	KO	YMR008C	0.477896
YMR009W__S288C__ADI1__012345	72H-GLYC	-1.20254	KO	YMR009W	0.991856
YMR010W__S288C__ANY1__012701	72H-GLYC	-1.07657	KO	YMR010W	0.997885
YMR011W__S288C__HXT2__012705	72H-GLYC	-0.480859	KO	YMR011W	0.999933
YMR012W__S288C__CLU1__012709	72H-GLYC	-2.16851	KO	YMR012W	0.846499
YMR014W__S288C__BUD22__012713	72H-GLYC	1.67104	KO	YMR014W	0.935791
YMR015C__S288C__ERG5__012717	72H-GLYC	0.012347	KO	YMR015C	0.999933
YMR016C__S288C__SOK2__012721	72H-GLYC	-0.180955	KO	YMR016C	0.999933
YMR017W__S288C__SPO20__012725	72H-GLYC	0.366258	KO	YMR017W	0.999933
YMR018W__S288C__PEX9__012729	72H-GLYC	-0.350009	KO	YMR018W	0.999933
YMR019W__S288C__STB4__012733	72H-GLYC	0.37286	KO	YMR019W	0.999933
YMR020W__S288C__FMS1__012737	72H-GLYC	0.511108	KO	YMR020W	0.999933
YMR021C__S288C__MAC1__012741	72H-GLYC	-14.7946	KO	YMR021C	2.3656e-18
YMR022W__S288C__UBC7__012745	72H-GLYC	1.35088	KO	YMR022W	0.984291
YMR023C__S288C__MSS1__013101	72H-GLYC	-3.34169	KO	YMR023C	0.484086
YMR024W__S288C__MRPL3__013109	72H-GLYC	-1.74924	KO	YMR024W	0.917642
YMR025W__S288C__CSI1__013113	72H-GLYC	-1.62882	KO	YMR025W	0.944605
YMR026C__S288C__PEX12__013117	72H-GLYC	-2.15076	KO	YMR026C	0.850974
YMR027W__S288C__YMR027W__013121	72H-GLYC	-3.18731	KO	YMR027W	0.548771
YMR029C__S288C__FAR8__013125	72H-GLYC	-0.819341	KO	YMR029C	0.999933
YMR030W__S288C__RSF1__013129	72H-GLYC	1.03129	KO	YMR030W	0.999933
YMR031C__S288C__EIS1__013137	72H-GLYC	-1.76926	KO	YMR031C	0.916666
YMR031W-A__S288C__YMR031W-A__013133	72H-GLYC	-0.010073	KO	YMR031W-A	0.999933
YMR032W__S288C__HOF1__040137	72H-GLYC	-2.31349	KO	YMR032W	0.82073
YMR034C__S288C__RCH1__013145	72H-GLYC	-1.74242	KO	YMR034C	0.917642
YMR035W__S288C__IMP2__010303	72H-GLYC	-22.8705	KO	YMR035W	1.88699e-43
YMR036C__S288C__MIH1__010307	72H-GLYC	0.095652	KO	YMR036C	0.999933
YMR037C__S288C__MSN2__031804	72H-GLYC	1.16374	KO	YMR037C	0.991856
YMR038C__S288C__CCS1__041443	72H-GLYC	-0.378966	KO	YMR038C	0.999933
YMR039C__S288C__SUB1__010311	72H-GLYC	-1.14327	KO	YMR039C	0.991856
YMR040W__S288C__YET2__010319	72H-GLYC	-1.27022	KO	YMR040W	0.989201
YMR041C__S288C__ARA2__010323	72H-GLYC	-1.25604	KO	YMR041C	0.989201
YMR042W__S288C__ARG80__010327	72H-GLYC	2.17728	KO	YMR042W	0.846499
YMR044W__S288C__IOC4__010331	72H-GLYC	-1.25682	KO	YMR044W	0.989201
YMR048W__S288C__CSM3__031810	72H-GLYC	1.96061	KO	YMR048W	0.888199
YMR052C-A__S288C__YMR052C-A__040607	72H-GLYC	-0.456177	KO	YMR052C-A	0.999933
YMR052W__S288C__FAR3__040611	72H-GLYC	-1.23721	KO	YMR052W	0.991856
YMR053C__S288C__STB2__040615	72H-GLYC	3.60954	KO	YMR053C	0.371392
YMR054W__S288C__STV1__040619	72H-GLYC	-3.97041	KO	YMR054W	0.234566
YMR055C__S288C__BUB2__040623	72H-GLYC	3.81433	KO	YMR055C	0.292213
YMR056C__S288C__AAC1__040627	72H-GLYC	0.517836	KO	YMR056C	0.999933
YMR057C__S288C__YMR057C__040631	72H-GLYC	0.816308	KO	YMR057C	0.999933
YMR058W__S288C__FET3__040635	72H-GLYC	-1.40247	KO	YMR058W	0.972053
YMR060C__S288C__SAM37__030946	72H-GLYC	-2.38162	KO	YMR060C	0.80004
YMR062C__S288C__ARG7__022020	72H-GLYC	-0.413243	KO	YMR062C	0.999933
YMR063W__S288C__RIM9__022024	72H-GLYC	-1.46555	KO	YMR063W	0.962599
YMR064W__S288C__AEP1__041627	72H-GLYC	-12.4326	KO	YMR064W	4.9745e-13
YMR065W__S288C__KAR5__022028	72H-GLYC	0.093388	KO	YMR065W	0.999933
YMR066W__S288C__SOV1__041631	72H-GLYC	-16.4185	KO	YMR066W	1.48452e-22
YMR067C__S288C__UBX4__022032	72H-GLYC	-2.44277	KO	YMR067C	0.789815
YMR068W__S288C__AVO2__022036	72H-GLYC	-0.697912	KO	YMR068W	0.999933
YMR069W__S288C__NAT4__022040	72H-GLYC	0.77563	KO	YMR069W	0.999933
YMR070W__S288C__MOT3__022044	72H-GLYC	0.706246	KO	YMR070W	0.999933
YMR071C__S288C__TVP18__022048	72H-GLYC	-2.86803	KO	YMR071C	0.665545
YMR072W__S288C__ABF2__022404	72H-GLYC	-4.61368	KO	YMR072W	0.0839022
YMR073C__S288C__IRC21__022408	72H-GLYC	-0.460538	KO	YMR073C	0.999933
YMR074C__S288C__SDD2__013248	72H-GLYC	-1.26934	KO	YMR074C	0.989201
YMR075C-A__S288C__YMR075C-A__022412	72H-GLYC	-0.340035	KO	YMR075C-A	0.999933
YMR075W__S288C__RCO1__022416	72H-GLYC	0.489532	KO	YMR075W	0.999933
YMR077C__S288C__VPS20__022420	72H-GLYC	2.24018	KO	YMR077C	0.837842
YMR078C__S288C__CTF18__022424	72H-GLYC	1.6935	KO	YMR078C	0.927292
YMR080C__S288C__NAM7__022428	72H-GLYC	0.103142	KO	YMR080C	0.999933
YMR081C__S288C__ISF1__022432	72H-GLYC	-0.376565	KO	YMR081C	0.999933
YMR082C__S288C__YMR082C__022436	72H-GLYC	1.16864	KO	YMR082C	0.991856
YMR083W__S288C__ADH3__022440	72H-GLYC	1.21317	KO	YMR083W	0.991856
YMR084W__S288C__YMR084W__022444	72H-GLYC	-1.60709	KO	YMR084W	0.944605
YMR085W__S288C__YMR085W__022448	72H-GLYC	0.478629	KO	YMR085W	0.999933
YMR086C-A__S288C__YMR086C-A__022804	72H-GLYC	0.7776	KO	YMR086C-A	0.999933
YMR086W__S288C__SEG1__022808	72H-GLYC	0.088578	KO	YMR086W	0.999933
YMR087W__S288C__YMR087W__022812	72H-GLYC	0.111326	KO	YMR087W	0.999933
YMR088C__S288C__VBA1__022816	72H-GLYC	0.738544	KO	YMR088C	0.999933
YMR089C__S288C__YTA12__022820	72H-GLYC	-7.2596	KO	YMR089C	0.000169136
YMR090W__S288C__YMR090W__022824	72H-GLYC	0.595703	KO	YMR090W	0.999933
YMR091C__S288C__NPL6__022828	72H-GLYC	0.645998	KO	YMR091C	0.999933
YMR092C__S288C__AIP1__022832	72H-GLYC	2.07366	KO	YMR092C	0.863571
YMR095C__S288C__SNO1__031727	72H-GLYC	0.766017	KO	YMR095C	0.999933
YMR096W__S288C__SNZ1__031731	72H-GLYC	-0.670229	KO	YMR096W	0.999933
YMR097C__S288C__MTG1__042003	72H-GLYC	-13.8939	KO	YMR097C	3.27125e-16
YMR098C__S288C__ATP25__042007	72H-GLYC	-11.9819	KO	YMR098C	4.0614e-12
YMR099C__S288C__YMR099C__031735	72H-GLYC	2.8418	KO	YMR099C	0.681337
YMR100W__S288C__MUB1__031739	72H-GLYC	0.930005	KO	YMR100W	0.999933
YMR101C__S288C__SRT1__031743	72H-GLYC	0.236534	KO	YMR101C	0.999933
YMR102C__S288C__YMR102C__031747	72H-GLYC	-0.56969	KO	YMR102C	0.999933
YMR103C__S288C__YMR103C__032103	72H-GLYC	2.09167	KO	YMR103C	0.863571
YMR104C__S288C__YPK2__031808	72H-GLYC	-0.116612	KO	YMR104C	0.999933
YMR105C__S288C__PGM2__032107	72H-GLYC	-0.183403	KO	YMR105C	0.999933
YMR106C__S288C__YKU80__032111	72H-GLYC	1.9867	KO	YMR106C	0.878272
YMR107W__S288C__SPG4__032115	72H-GLYC	1.75284	KO	YMR107W	0.917642
YMR109W__S288C__MYO5__032119	72H-GLYC	1.46803	KO	YMR109W	0.963729
YMR110C__S288C__HFD1__032123	72H-GLYC	-0.103369	KO	YMR110C	0.999933
YMR111C__S288C__YMR111C__032127	72H-GLYC	0.317091	KO	YMR111C	0.999933
YMR114C__S288C__YMR114C__032131	72H-GLYC	0.311583	KO	YMR114C	0.999933
YMR115W__S288C__MGR3__032135	72H-GLYC	-5.8319	KO	YMR115W	0.00671009
YMR116C__S288C__ASC1__032139	72H-GLYC	1.02045	KO	YMR116C	0.999933
YMR118C__S288C__SHH3__010812	72H-GLYC	-1.97742	KO	YMR118C	0.878272
YMR119W__S288C__ASI1__032839	72H-GLYC	2.0908	KO	YMR119W	0.863571
YMR119W-A__S288C__YMR119W-A__032143	72H-GLYC	-0.61292	KO	YMR119W-A	0.999933
YMR120C__S288C__ADE17__032147	72H-GLYC	1.19422	KO	YMR120C	0.991856
YMR121C__S288C__RPL15B__032503	72H-GLYC	0.948038	KO	YMR121C	0.999933
YMR122C__S288C__YMR122C__032507	72H-GLYC	-1.12182	KO	YMR122C	0.994233
YMR123W__S288C__PKR1__032511	72H-GLYC	2.33019	KO	YMR123W	0.82069
YMR124W__S288C__EPO1__032515	72H-GLYC	1.86803	KO	YMR124W	0.908641
YMR125W__S288C__STO1__032519	72H-GLYC	-1.66917	KO	YMR125W	0.930888
YMR126C__S288C__DLT1__032523	72H-GLYC	1.07722	KO	YMR126C	0.997885
YMR127C__S288C__SAS2__032527	72H-GLYC	0.893586	KO	YMR127C	0.999933
YMR129W__S288C__POM152__032531	72H-GLYC	3.02909	KO	YMR129W	0.61097
YMR130W__S288C__YMR130W__032535	72H-GLYC	1.2966	KO	YMR130W	0.989201
YMR132C__S288C__JLP2__032539	72H-GLYC	1.25959	KO	YMR132C	0.989201
YMR133W__S288C__REC114__032543	72H-GLYC	1.45417	KO	YMR133W	0.967728
YMR135C__S288C__GID8__032547	72H-GLYC	-2.31098	KO	YMR135C	0.82073
YMR135W-A__S288C__YMR135W-A__031814	72H-GLYC	2.23867	KO	YMR135W-A	0.837842
YMR136W__S288C__GAT2__030944	72H-GLYC	-2.27081	KO	YMR136W	0.825183
YMR137C__S288C__PSO2__031818	72H-GLYC	1.95449	KO	YMR137C	0.889169
YMR138W__S288C__CIN4__031822	72H-GLYC	1.34041	KO	YMR138W	0.98594
YMR139W__S288C__RIM11__031826	72H-GLYC	2.5506	KO	YMR139W	0.783187
YMR140W__S288C__SIP5__010335	72H-GLYC	0.282644	KO	YMR140W	0.999933
YMR141C__S288C__YMR141C__010339	72H-GLYC	-2.38298	KO	YMR141C	0.80004
YMR142C__S288C__RPL13B__032545	72H-GLYC	0.53376	KO	YMR142C	0.999933
YMR143W__S288C__RPS16A__042428	72H-GLYC	0.765878	KO	YMR143W	0.999933
YMR144W__S288C__FDO1__010347	72H-GLYC	0.555284	KO	YMR144W	0.999933
YMR145C__S288C__NDE1__010703	72H-GLYC	2.01338	KO	YMR145C	0.875467
YMR147W__S288C__YMR147W__010707	72H-GLYC	0.349447	KO	YMR147W	0.999933
YMR148W__S288C__OSW5__010711	72H-GLYC	1.99541	KO	YMR148W	0.878272
YMR150C__S288C__IMP1__010719	72H-GLYC	-29.3131	KO	YMR150C	1.24666e-70
YMR151W__S288C__YIM2__010715	72H-GLYC	-5.83545	KO	YMR151W	0.00668161
YMR152W__S288C__YIM1__010723	72H-GLYC	2.79452	KO	YMR152W	0.705294
YMR153C-A__S288C__YMR153C-A__010731	72H-GLYC	-1.74218	KO	YMR153C-A	0.917642
YMR153W__S288C__NUP53__010727	72H-GLYC	1.18481	KO	YMR153W	0.991856
YMR154C__S288C__RIM13__031535	72H-GLYC	0.194011	KO	YMR154C	0.999933
YMR155W__S288C__YMR155W__010735	72H-GLYC	2.11289	KO	YMR155W	0.860613
YMR156C__S288C__TPP1__010739	72H-GLYC	1.27532	KO	YMR156C	0.989201
YMR157C__S288C__AIM36__010743	72H-GLYC	-5.36834	KO	YMR157C	0.018674
YMR158C-B__S288C__YMR158C-B__031306	72H-GLYC	-1.17297	KO	YMR158C-B	0.991856
YMR158W__S288C__MRPS8__032901	72H-GLYC	-23.138	KO	YMR158W	1.86695e-44
YMR158W-A__S288C__YMR158W-A__010747	72H-GLYC	-2.467	KO	YMR158W-A	0.784134
YMR159C__S288C__ATG16__011103	72H-GLYC	-0.214991	KO	YMR159C	0.999933
YMR160W__S288C__YMR160W__031830	72H-GLYC	0.290324	KO	YMR160W	0.999933
YMR161W__S288C__HLJ1__011107	72H-GLYC	2.90154	KO	YMR161W	0.661876
YMR162C__S288C__DNF3__011111	72H-GLYC	-0.70078	KO	YMR162C	0.999933
YMR163C__S288C__INP2__011115	72H-GLYC	1.66157	KO	YMR163C	0.937041
YMR164C__S288C__MSS11__011119	72H-GLYC	2.01678	KO	YMR164C	0.875467
YMR166C__S288C__MME1__011123	72H-GLYC	2.43716	KO	YMR166C	0.794326
YMR167W__S288C__MLH1__011127	72H-GLYC	-1.0553	KO	YMR167W	0.997885
YMR169C__S288C__ALD3__031310	72H-GLYC	0.279806	KO	YMR169C	0.999933
YMR170C__S288C__ALD2__011135	72H-GLYC	-2.27405	KO	YMR170C	0.825183
YMR171C__S288C__EAR1__032909	72H-GLYC	2.37461	KO	YMR171C	0.803637
YMR172C-A__S288C__YMR172C-A__011139	72H-GLYC	-1.43253	KO	YMR172C-A	0.968248
YMR172W__S288C__HOT1__030948	72H-GLYC	0.310424	KO	YMR172W	0.999933
YMR173W__S288C__DDR48__031834	72H-GLYC	3.36702	KO	YMR173W	0.477896
YMR173W-A__S288C__YMR173W-A__011143	72H-GLYC	-2.47636	KO	YMR173W-A	0.784134
YMR174C__S288C__PAI3__031314	72H-GLYC	1.83725	KO	YMR174C	0.909405
YMR175W__S288C__SIP18__031318	72H-GLYC	-0.461245	KO	YMR175W	0.999933
YMR176W__S288C__ECM5__011507	72H-GLYC	1.52798	KO	YMR176W	0.952648
YMR177W__S288C__MMT1__011511	72H-GLYC	0.798512	KO	YMR177W	0.999933
YMR178W__S288C__YMR178W__011515	72H-GLYC	-2.74526	KO	YMR178W	0.710097
YMR179W__S288C__SPT21__011519	72H-GLYC	-2.47828	KO	YMR179W	0.784134
YMR180C__S288C__CTL1__011523	72H-GLYC	0.727441	KO	YMR180C	0.999933
YMR181C__S288C__YMR181C__032913	72H-GLYC	-0.183915	KO	YMR181C	0.999933
YMR182C__S288C__RGM1__011527	72H-GLYC	0.734758	KO	YMR182C	0.999933
YMR183C__S288C__SSO2__011531	72H-GLYC	2.78368	KO	YMR183C	0.706398
YMR184W__S288C__ADD37__011535	72H-GLYC	-30.5751	KO	YMR184W	2.04867e-76
YMR186W__S288C__HSC82__011539	72H-GLYC	3.79087	KO	YMR186W	0.296124
YMR187C__S288C__YMR187C__011543	72H-GLYC	-1.84335	KO	YMR187C	0.909301
YMR188C__S288C__MRPS17__011547	72H-GLYC	-2.00287	KO	YMR188C	0.875467
YMR189W__S288C__GCV2__011903	72H-GLYC	-1.47605	KO	YMR189W	0.959303
YMR190C__S288C__SGS1__011907	72H-GLYC	0.194531	KO	YMR190C	0.999933
YMR191W__S288C__SPG5__032626	72H-GLYC	2.52166	KO	YMR191W	0.784078
YMR192W__S288C__GYL1__011915	72H-GLYC	0.306684	KO	YMR192W	0.999933
YMR193C-A__S288C__YMR193C-A__011927	72H-GLYC	-2.36093	KO	YMR193C-A	0.805091
YMR193W__S288C__MRPL24__011919	72H-GLYC	-2.07666	KO	YMR193W	0.863571
YMR194C-A__S288C__YMR194C-A__031322	72H-GLYC	0.217892	KO	YMR194C-A	0.999933
YMR194W__S288C__RPL36A__011923	72H-GLYC	1.94344	KO	YMR194W	0.891945
YMR195W__S288C__ICY1__011931	72H-GLYC	-0.016505	KO	YMR195W	0.999933
YMR196W__S288C__YMR196W__011935	72H-GLYC	-2.98783	KO	YMR196W	0.622481
YMR198W__S288C__CIK1__031838	72H-GLYC	2.28375	KO	YMR198W	0.825183
YMR199W__S288C__CLN1__011943	72H-GLYC	0.304677	KO	YMR199W	0.999933
YMR201C__S288C__RAD14__011947	72H-GLYC	0.912798	KO	YMR201C	0.999933
YMR202W__S288C__ERG2__042432	72H-GLYC	-1.36949	KO	YMR202W	0.979781
YMR204C__S288C__INP1__012307	72H-GLYC	0.591408	KO	YMR204C	0.999933
YMR205C__S288C__PFK2__012311	72H-GLYC	3.51307	KO	YMR205C	0.417242
YMR206W__S288C__YMR206W__012315	72H-GLYC	-0.42268	KO	YMR206W	0.999933
YMR207C__S288C__HFA1__012319	72H-GLYC	-3.15083	KO	YMR207C	0.566696
YMR209C__S288C__YMR209C__032917	72H-GLYC	2.14635	KO	YMR209C	0.859329
YMR210W__S288C__MGL2__012323	72H-GLYC	-1.70214	KO	YMR210W	0.924655
YMR214W__S288C__SCJ1__012327	72H-GLYC	2.22646	KO	YMR214W	0.839429
YMR215W__S288C__GAS3__012331	72H-GLYC	1.06959	KO	YMR215W	0.997885
YMR216C__S288C__SKY1__012335	72H-GLYC	-0.69638	KO	YMR216C	0.999933
YMR219W__S288C__ESC1__012339	72H-GLYC	1.86325	KO	YMR219W	0.908641
YMR221C__S288C__FMP42__012343	72H-GLYC	-0.610663	KO	YMR221C	0.999933
YMR222C__S288C__FSH2__012347	72H-GLYC	-0.86942	KO	YMR222C	0.999933
YMR223W__S288C__UBP8__012703	72H-GLYC	-0.320813	KO	YMR223W	0.999933
YMR224C__S288C__MRE11__012707	72H-GLYC	-0.347772	KO	YMR224C	0.999933
YMR225C__S288C__MRPL44__012711	72H-GLYC	0.591802	KO	YMR225C	0.999933
YMR226C__S288C__YMR226C__012715	72H-GLYC	-2.04333	KO	YMR226C	0.864598
YMR228W__S288C__MTF1__012719	72H-GLYC	-27.7768	KO	YMR228W	1.21199e-63
YMR230W__S288C__RPS10B__012723	72H-GLYC	-0.535427	KO	YMR230W	0.999933
YMR231W__S288C__PEP5__012727	72H-GLYC	-0.136798	KO	YMR231W	0.999933
YMR232W__S288C__FUS2__012731	72H-GLYC	-0.643672	KO	YMR232W	0.999933
YMR233W__S288C__TRI1__012735	72H-GLYC	1.12433	KO	YMR233W	0.994233
YMR234W__S288C__RNH1__012739	72H-GLYC	2.29009	KO	YMR234W	0.824803
YMR237W__S288C__BCH1__012743	72H-GLYC	0.404168	KO	YMR237W	0.999933
YMR238W__S288C__DFG5__012747	72H-GLYC	-1.79885	KO	YMR238W	0.913962
YMR241W__S288C__YHM2__013103	72H-GLYC	-1.19583	KO	YMR241W	0.991856
YMR242C__S288C__RPL20A__013111	72H-GLYC	-1.45913	KO	YMR242C	0.963729
YMR243C__S288C__ZRC1__013115	72H-GLYC	-0.007532	KO	YMR243C	0.999933
YMR244C-A__S288C__COA6__013127	72H-GLYC	-8.46353	KO	YMR244C-A	4.23565e-06
YMR244W__S288C__YMR244W__013119	72H-GLYC	0.790413	KO	YMR244W	0.999933
YMR245W__S288C__YMR245W__013123	72H-GLYC	-6.04234	KO	YMR245W	0.00412036
YMR246W__S288C__FAA4__013131	72H-GLYC	-1.53375	KO	YMR246W	0.947552
YMR247C__S288C__RKR1__013135	72H-GLYC	0.465475	KO	YMR247C	0.999933
YMR250W__S288C__GAD1__013139	72H-GLYC	0.939167	KO	YMR250W	0.999933
YMR251W__S288C__GTO3__013143	72H-GLYC	-1.95878	KO	YMR251W	0.885376
YMR251W-A__S288C__HOR7__013147	72H-GLYC	-0.290902	KO	YMR251W-A	0.999933
YMR252C__S288C__YMR252C__010102	72H-GLYC	-1.97135	KO	YMR252C	0.879128
YMR253C__S288C__YMR253C__010106	72H-GLYC	-0.813428	KO	YMR253C	0.999933
YMR254C__S288C__YMR254C__010110	72H-GLYC	-0.010438	KO	YMR254C	0.999933
YMR255W__S288C__GFD1__010114	72H-GLYC	-1.44106	KO	YMR255W	0.967728
YMR256C__S288C__COX7__010122	72H-GLYC	-17.4019	KO	YMR256C	2.67369e-25
YMR257C__S288C__PET111__010126	72H-GLYC	-15.1596	KO	YMR257C	2.97721e-19
YMR258C__S288C__ROY1__010130	72H-GLYC	-0.301896	KO	YMR258C	0.999933
YMR259C__S288C__TRM732__010134	72H-GLYC	-1.111	KO	YMR259C	0.99511
YMR261C__S288C__TPS3__010138	72H-GLYC	-1.56984	KO	YMR261C	0.94623
YMR262W__S288C__YMR262W__010142	72H-GLYC	-0.907352	KO	YMR262W	0.999933
YMR263W__S288C__SAP30__041438	72H-GLYC	-2.39066	KO	YMR263W	0.798593
YMR264W__S288C__CUE1__010502	72H-GLYC	-2.04395	KO	YMR264W	0.864598
YMR265C__S288C__YMR265C__010506	72H-GLYC	0.390774	KO	YMR265C	0.999933
YMR266W__S288C__RSN1__010510	72H-GLYC	-1.30283	KO	YMR266W	0.988423
YMR267W__S288C__PPA2__010514	72H-GLYC	-25.2498	KO	YMR267W	7.83497e-53
YMR269W__S288C__TMA23__042440	72H-GLYC	-0.262888	KO	YMR269W	0.999933
YMR271C__S288C__URA10__032921	72H-GLYC	0.908968	KO	YMR271C	0.999933
YMR272C__S288C__SCS7__010522	72H-GLYC	0.784439	KO	YMR272C	0.999933
YMR273C__S288C__ZDS1__010526	72H-GLYC	-1.22886	KO	YMR273C	0.991856
YMR274C__S288C__RCE1__010530	72H-GLYC	-1.74634	KO	YMR274C	0.917642
YMR275C__S288C__BUL1__010534	72H-GLYC	-0.82435	KO	YMR275C	0.999933
YMR276W__S288C__DSK2__010538	72H-GLYC	-1.66548	KO	YMR276W	0.933065
YMR278W__S288C__PRM15__010542	72H-GLYC	-0.161736	KO	YMR278W	0.999933
YMR279C__S288C__YMR279C__032925	72H-GLYC	-0.0025	KO	YMR279C	0.999933
YMR280C__S288C__CAT8__010546	72H-GLYC	-20.3317	KO	YMR280C	2.13543e-34
YMR282C__S288C__AEP2__010902	72H-GLYC	-0.900461	KO	YMR282C	0.999933
YMR283C__S288C__RIT1__010906	72H-GLYC	0.161516	KO	YMR283C	0.999933
YMR284W__S288C__YKU70__010910	72H-GLYC	-2.11038	KO	YMR284W	0.859523
YMR285C__S288C__NGL2__010914	72H-GLYC	-8.63114	KO	YMR285C	2.44175e-06
YMR286W__S288C__MRPL33__010918	72H-GLYC	-28.9842	KO	YMR286W	4.38185e-69
YMR287C__S288C__DSS1__010922	72H-GLYC	-29.3944	KO	YMR287C	6.13246e-71
YMR289W__S288C__ABZ2__010926	72H-GLYC	-1.62936	KO	YMR289W	0.944605
YMR291W__S288C__TDA1__010930	72H-GLYC	1.1179	KO	YMR291W	0.995816
YMR292W__S288C__GOT1__010934	72H-GLYC	-1.84088	KO	YMR292W	0.909301
YMR293C__S288C__HER2__010938	72H-GLYC	-25.5966	KO	YMR293C	3.45182e-54
YMR294W__S288C__JNM1__010942	72H-GLYC	-1.50929	KO	YMR294W	0.952648
YMR294W-A__S288C__YMR294W-A__010946	72H-GLYC	-0.389249	KO	YMR294W-A	0.999933
YMR295C__S288C__YMR295C__011302	72H-GLYC	0.745703	KO	YMR295C	0.999933
YMR297W__S288C__PRC1__011306	72H-GLYC	1.79615	KO	YMR297W	0.916102
YMR299C__S288C__DYN3__011310	72H-GLYC	-2.46567	KO	YMR299C	0.784134
YMR300C__S288C__ADE4__011314	72H-GLYC	-1.99574	KO	YMR300C	0.875467
YMR302C__S288C__YME2__011318	72H-GLYC	-0.121614	KO	YMR302C	0.999933
YMR303C__S288C__ADH2__011322	72H-GLYC	-1.90597	KO	YMR303C	0.897642
YMR304C-A__S288C__YMR304C-A__011330	72H-GLYC	1.29334	KO	YMR304C-A	0.989201
YMR304W__S288C__UBP15__011326	72H-GLYC	-1.5847	KO	YMR304W	0.944605
YMR305C__S288C__SCW10__011334	72H-GLYC	-0.325378	KO	YMR305C	0.999933
YMR306C-A__S288C__YMR306C-A__011338	72H-GLYC	-0.204369	KO	YMR306C-A	0.999933
YMR306W__S288C__FKS3__032929	72H-GLYC	-0.29643	KO	YMR306W	0.999933
YMR307W__S288C__GAS1__011342	72H-GLYC	-0.646319	KO	YMR307W	0.999933
YMR310C__S288C__YMR310C__011346	72H-GLYC	-0.851052	KO	YMR310C	0.999933
YMR311C__S288C__GLC8__032933	72H-GLYC	0.668026	KO	YMR311C	0.999933
YMR312W__S288C__ELP6__032937	72H-GLYC	-1.94255	KO	YMR312W	0.889692
YMR313C__S288C__TGL3__032941	72H-GLYC	-0.721377	KO	YMR313C	0.999933
YMR315W__S288C__YMR315W__032945	72H-GLYC	0.965607	KO	YMR315W	0.999933
YMR316C-A__S288C__YMR316C-A__030103	72H-GLYC	0.794701	KO	YMR316C-A	0.999933
YMR316C-B__S288C__YMR316C-B__030107	72H-GLYC	0.092916	KO	YMR316C-B	0.999933
YMR316W__S288C__DIA1__030111	72H-GLYC	0.335476	KO	YMR316W	0.999933
YMR317W__S288C__YMR317W__030115	72H-GLYC	0.441173	KO	YMR317W	0.999933
YMR318C__S288C__ADH6__030119	72H-GLYC	1.06372	KO	YMR318C	0.997885
YMR319C__S288C__FET4__030123	72H-GLYC	0.247719	KO	YMR319C	0.999933
YMR320W__S288C__YMR320W__030127	72H-GLYC	0.513869	KO	YMR320W	0.999933
YMR322C__S288C__SNO4__032630	72H-GLYC	1.91311	KO	YMR322C	0.897642
YMR326C__S288C__YMR326C__031326	72H-GLYC	1.28519	KO	YMR326C	0.989201
YNL001W__S288C__DOM34__030213	72H-GLYC	1.05361	KO	YNL001W	0.998687
YNL003C__S288C__PET8__042823	72H-GLYC	2.60748	KO	YNL003C	0.749169
YNL004W__S288C__HRB1__030217	72H-GLYC	0.775315	KO	YNL004W	0.999933
YNL005C__S288C__MRP7__030221	72H-GLYC	-23.6561	KO	YNL005C	1.87631e-46
YNL008C__S288C__ASI3__030225	72H-GLYC	1.9341	KO	YNL008C	0.896045
YNL009W__S288C__IDP3__030229	72H-GLYC	0.784272	KO	YNL009W	0.999933
YNL010W__S288C__YNL010W__030233	72H-GLYC	-0.400745	KO	YNL010W	0.999933
YNL011C__S288C__YNL011C__040413	72H-GLYC	2.98251	KO	YNL011C	0.627756
YNL012W__S288C__SPO1__030237	72H-GLYC	0.926809	KO	YNL012W	0.999933
YNL013C__S288C__YNL013C__030241	72H-GLYC	0.005305	KO	YNL013C	0.999933
YNL014W__S288C__HEF3__040417	72H-GLYC	4.23571	KO	YNL014W	0.158568
YNL015W__S288C__PBI2__030245	72H-GLYC	0.869427	KO	YNL015W	0.999933
YNL016W__S288C__PUB1__030601	72H-GLYC	-1.0199	KO	YNL016W	0.999933
YNL020C__S288C__ARK1__030605	72H-GLYC	0.392453	KO	YNL020C	0.999933
YNL021W__S288C__HDA1__030609	72H-GLYC	-0.86121	KO	YNL021W	0.999933
YNL022C__S288C__RCM1__030613	72H-GLYC	-1.36821	KO	YNL022C	0.980326
YNL023C__S288C__FAP1__030617	72H-GLYC	2.12983	KO	YNL023C	0.859523
YNL024C__S288C__EFM6__030621	72H-GLYC	0.198607	KO	YNL024C	0.999933
YNL025C__S288C__SSN8__030625	72H-GLYC	2.12541	KO	YNL025C	0.859523
YNL027W__S288C__CRZ1__030629	72H-GLYC	-0.076907	KO	YNL027W	0.999933
YNL028W__S288C__YNL028W__030633	72H-GLYC	1.91416	KO	YNL028W	0.897642
YNL029C__S288C__KTR5__030637	72H-GLYC	0.682097	KO	YNL029C	0.999933
YNL030W__S288C__HHF2__030641	72H-GLYC	-1.14785	KO	YNL030W	0.991856
YNL031C__S288C__HHT2__030645	72H-GLYC	1.28857	KO	YNL031C	0.989201
YNL032W__S288C__SIW14__031001	72H-GLYC	1.37589	KO	YNL032W	0.980326
YNL034W__S288C__YNL034W__031005	72H-GLYC	-0.522446	KO	YNL034W	0.999933
YNL035C__S288C__YNL035C__031009	72H-GLYC	0.882904	KO	YNL035C	0.999933
YNL037C__S288C__IDH1__031013	72H-GLYC	-7.53414	KO	YNL037C	7.6644e-05
YNL040W__S288C__YNL040W__031017	72H-GLYC	2.96348	KO	YNL040W	0.639663
YNL041C__S288C__COG6__031021	72H-GLYC	0.705701	KO	YNL041C	0.999933
YNL043C__S288C__YNL043C__031025	72H-GLYC	-3.80335	KO	YNL043C	0.292213
YNL044W__S288C__YIP3__031029	72H-GLYC	-2.45345	KO	YNL044W	0.786176
YNL045W__S288C__LAP2__031033	72H-GLYC	1.42907	KO	YNL045W	0.969961
YNL046W__S288C__YNL046W__031037	72H-GLYC	0.713755	KO	YNL046W	0.999933
YNL047C__S288C__SLM2__010146	72H-GLYC	-0.779972	KO	YNL047C	0.999933
YNL049C__S288C__SFB2__031041	72H-GLYC	-2.07436	KO	YNL049C	0.863571
YNL050C__S288C__YNL050C__031045	72H-GLYC	-0.217177	KO	YNL050C	0.999933
YNL051W__S288C__COG5__032045	72H-GLYC	0.801794	KO	YNL051W	0.999933
YNL052W__S288C__COX5A__032401	72H-GLYC	-12.609	KO	YNL052W	2.16509e-13
YNL053W__S288C__MSG5__012146	72H-GLYC	-0.42237	KO	YNL053W	0.999933
YNL054W__S288C__VAC7__033015	72H-GLYC	-0.843157	KO	YNL054W	0.999933
YNL055C__S288C__POR1__040246	72H-GLYC	0.265978	KO	YNL055C	0.999933
YNL056W__S288C__OCA2__032405	72H-GLYC	2.27849	KO	YNL056W	0.825825
YNL057W__S288C__YNL057W__033003	72H-GLYC	-0.115426	KO	YNL057W	0.999933
YNL058C__S288C__YNL058C__033011	72H-GLYC	0.210751	KO	YNL058C	0.999933
YNL059C__S288C__ARP5__041402	72H-GLYC	2.9091	KO	YNL059C	0.657437
YNL063W__S288C__MTQ1__032647	72H-GLYC	-0.387825	KO	YNL063W	0.999933
YNL064C__S288C__YDJ1__032643	72H-GLYC	1.34916	KO	YNL064C	0.984291
YNL065W__S288C__AQR1__032409	72H-GLYC	2.71277	KO	YNL065W	0.721725
YNL066W__S288C__SUN4__032413	72H-GLYC	1.47176	KO	YNL066W	0.963228
YNL067W__S288C__RPL9B__032417	72H-GLYC	-0.66138	KO	YNL067W	0.999933
YNL068C__S288C__FKH2__032421	72H-GLYC	3.01824	KO	YNL068C	0.613367
YNL069C__S288C__RPL16B__041406	72H-GLYC	3.08906	KO	YNL069C	0.588561
YNL070W__S288C__TOM7__032425	72H-GLYC	1.77649	KO	YNL070W	0.916666
YNL071W__S288C__LAT1__032429	72H-GLYC	-3.38477	KO	YNL071W	0.47076
YNL072W__S288C__RNH201__032433	72H-GLYC	0.187726	KO	YNL072W	0.999933
YNL073W__S288C__MSK1__032437	72H-GLYC	-18.9291	KO	YNL073W	7.01521e-30
YNL074C__S288C__MLF3__032441	72H-GLYC	2.42854	KO	YNL074C	0.794326
YNL076W__S288C__MKS1__032445	72H-GLYC	0.86934	KO	YNL076W	0.999933
YNL077W__S288C__APJ1__032635	72H-GLYC	-0.373577	KO	YNL077W	0.999933
YNL078W__S288C__NIS1__032801	72H-GLYC	-1.34471	KO	YNL078W	0.984291
YNL079C__S288C__TPM1__032805	72H-GLYC	-1.98069	KO	YNL079C	0.878272
YNL080C__S288C__EOS1__032809	72H-GLYC	-1.72868	KO	YNL080C	0.919251
YNL081C__S288C__SWS2__032631	72H-GLYC	-16.4962	KO	YNL081C	9.14548e-23
YNL082W__S288C__PMS1__032813	72H-GLYC	2.66481	KO	YNL082W	0.740979
YNL083W__S288C__SAL1__032817	72H-GLYC	1.95085	KO	YNL083W	0.889692
YNL084C__S288C__END3__042831	72H-GLYC	0.38163	KO	YNL084C	0.999933
YNL085W__S288C__MKT1__032821	72H-GLYC	2.33161	KO	YNL085W	0.820447
YNL086W__S288C__SNN1__012530	72H-GLYC	0.073156	KO	YNL086W	0.999933
YNL087W__S288C__TCB2__032825	72H-GLYC	2.35348	KO	YNL087W	0.814161
YNL089C__S288C__YNL089C__032627	72H-GLYC	1.16096	KO	YNL089C	0.991856
YNL090W__S288C__RHO2__042448	72H-GLYC	-0.088434	KO	YNL090W	0.999933
YNL091W__S288C__NST1__032833	72H-GLYC	2.76951	KO	YNL091W	0.706398
YNL092W__S288C__YNL092W__032623	72H-GLYC	2.0598	KO	YNL092W	0.864598
YNL093W__S288C__YPT53__032837	72H-GLYC	2.91358	KO	YNL093W	0.655122
YNL094W__S288C__APP1__032619	72H-GLYC	1.65924	KO	YNL094W	0.937041
YNL095C__S288C__YNL095C__032841	72H-GLYC	1.83912	KO	YNL095C	0.909405
YNL096C__S288C__RPS7B__030612	72H-GLYC	0.719304	KO	YNL096C	0.999933
YNL097C__S288C__PHO23__032845	72H-GLYC	-1.83343	KO	YNL097C	0.909405
YNL098C__S288C__RAS2__032615	72H-GLYC	1.8685	KO	YNL098C	0.908641
YNL099C__S288C__OCA1__033201	72H-GLYC	0.587739	KO	YNL099C	0.999933
YNL100W__S288C__MIC27__033209	72H-GLYC	-2.7069	KO	YNL100W	0.721725
YNL101W__S288C__AVT4__032611	72H-GLYC	0.72056	KO	YNL101W	0.999933
YNL104C__S288C__LEU4__033213	72H-GLYC	0.263259	KO	YNL104C	0.999933
YNL105W__S288C__RRT16__033217	72H-GLYC	-0.143707	KO	YNL105W	0.999933
YNL106C__S288C__INP52__033221	72H-GLYC	0.514356	KO	YNL106C	0.999933
YNL107W__S288C__YAF9__033225	72H-GLYC	2.49685	KO	YNL107W	0.784078
YNL108C__S288C__YNL108C__032607	72H-GLYC	0.830001	KO	YNL108C	0.999933
YNL109W__S288C__YNL109W__031812	72H-GLYC	0.844905	KO	YNL109W	0.999933
YNL111C__S288C__CYB5__031828	72H-GLYC	0.990079	KO	YNL111C	0.999933
YNL115C__S288C__YNL115C__033229	72H-GLYC	-0.590438	KO	YNL115C	0.999933
YNL116W__S288C__DMA2__032603	72H-GLYC	0.321798	KO	YNL116W	0.999933
YNL117W__S288C__MLS1__032247	72H-GLYC	-12.8469	KO	YNL117W	6.82007e-14
YNL119W__S288C__NCS2__033233	72H-GLYC	1.09723	KO	YNL119W	0.997885
YNL120C__S288C__YNL120C__033237	72H-GLYC	0.739912	KO	YNL120C	0.999933
YNL121C__S288C__TOM70__033241	72H-GLYC	-0.412725	KO	YNL121C	0.999933
YNL122C__S288C__YNL122C__032243	72H-GLYC	2.05553	KO	YNL122C	0.864598
YNL123W__S288C__NMA111__032239	72H-GLYC	0.255842	KO	YNL123W	0.999933
YNL125C__S288C__ESBP6__033245	72H-GLYC	-0.516745	KO	YNL125C	0.999933
YNL127W__S288C__FAR11__032235	72H-GLYC	-2.93996	KO	YNL127W	0.642943
YNL128W__S288C__TEP1__032231	72H-GLYC	0.101787	KO	YNL128W	0.999933
YNL129W__S288C__NRK1__032227	72H-GLYC	2.40367	KO	YNL129W	0.798593
YNL130C__S288C__CPT1__030403	72H-GLYC	-1.26182	KO	YNL130C	0.989201
YNL133C__S288C__FYV6__032223	72H-GLYC	-4.26654	KO	YNL133C	0.150559
YNL134C__S288C__YNL134C__032219	72H-GLYC	1.39823	KO	YNL134C	0.97736
YNL135C__S288C__FPR1__032215	72H-GLYC	0.625796	KO	YNL135C	0.999933
YNL136W__S288C__EAF7__032211	72H-GLYC	-8.54521	KO	YNL136W	3.25132e-06
YNL138W__S288C__SRV2__032634	72H-GLYC	2.72607	KO	YNL138W	0.719183
YNL139C__S288C__THO2__032207	72H-GLYC	1.60249	KO	YNL139C	0.944605
YNL140C__S288C__YNL140C__032638	72H-GLYC	-0.971993	KO	YNL140C	0.999933
YNL141W__S288C__AAH1__032203	72H-GLYC	2.60068	KO	YNL141W	0.75068
YNL142W__S288C__MEP2__032642	72H-GLYC	0.183977	KO	YNL142W	0.999933
YNL143C__S288C__YNL143C__031847	72H-GLYC	1.70444	KO	YNL143C	0.924655
YNL144C__S288C__YNL144C__031843	72H-GLYC	2.7077	KO	YNL144C	0.72212
YNL145W__S288C__MFA2__031839	72H-GLYC	0.707248	KO	YNL145W	0.999933
YNL146W__S288C__YNL146W__031835	72H-GLYC	1.56623	KO	YNL146W	0.94623
YNL147W__S288C__LSM7__042804	72H-GLYC	1.64119	KO	YNL147W	0.944605
YNL148C__S288C__ALF1__020630	72H-GLYC	0.937461	KO	YNL148C	0.999933
YNL153C__S288C__GIM3__041227	72H-GLYC	3.00603	KO	YNL153C	0.616814
YNL154C__S288C__YCK2__020626	72H-GLYC	0.15698	KO	YNL154C	0.999933
YNL155W__S288C__CUZ1__020622	72H-GLYC	1.23404	KO	YNL155W	0.991856
YNL156C__S288C__NSG2__020618	72H-GLYC	1.1662	KO	YNL156C	0.991856
YNL157W__S288C__IGO1__020614	72H-GLYC	-0.329323	KO	YNL157W	0.999933
YNL159C__S288C__ASI2__020610	72H-GLYC	0.57559	KO	YNL159C	0.999933
YNL160W__S288C__YGP1__020606	72H-GLYC	-2.66109	KO	YNL160W	0.740051
YNL162W__S288C__RPL42A__040141	72H-GLYC	-1.17356	KO	YNL162W	0.991856
YNL164C__S288C__IBD2__020246	72H-GLYC	-0.072042	KO	YNL164C	0.999933
YNL165W__S288C__YNL165W__020242	72H-GLYC	0.518558	KO	YNL165W	0.999933
YNL166C__S288C__BNI5__020238	72H-GLYC	1.57006	KO	YNL166C	0.94623
YNL167C__S288C__SKO1__020234	72H-GLYC	0.225789	KO	YNL167C	0.999933
YNL168C__S288C__FMP41__020230	72H-GLYC	0.440821	KO	YNL168C	0.999933
YNL169C__S288C__PSD1__020226	72H-GLYC	-2.4194	KO	YNL169C	0.794326
YNL170W__S288C__YNL170W__020218	72H-GLYC	-0.969852	KO	YNL170W	0.999933
YNL171C__S288C__YNL171C__020222	72H-GLYC	0.626988	KO	YNL171C	0.999933
YNL173C__S288C__MDG1__020214	72H-GLYC	0.258832	KO	YNL173C	0.999933
YNL175C__S288C__NOP13__020210	72H-GLYC	0.341526	KO	YNL175C	0.999933
YNL176C__S288C__TDA7__020206	72H-GLYC	0.135178	KO	YNL176C	0.999933
YNL177C__S288C__MRPL22__020202	72H-GLYC	-3.41964	KO	YNL177C	0.456773
YNL179C__S288C__YNL179C__023247	72H-GLYC	-0.931438	KO	YNL179C	0.999933
YNL183C__S288C__NPR1__023243	72H-GLYC	-0.216719	KO	YNL183C	0.999933
YNL184C__S288C__YNL184C__023239	72H-GLYC	-4.1069	KO	YNL184C	0.193697
YNL187W__S288C__SWT21__023235	72H-GLYC	-1.5335	KO	YNL187W	0.947552
YNL190W__S288C__YNL190W__023231	72H-GLYC	-0.132145	KO	YNL190W	0.999933
YNL191W__S288C__DUG3__023227	72H-GLYC	-0.485256	KO	YNL191W	0.999933
YNL192W__S288C__CHS1__023223	72H-GLYC	-2.02514	KO	YNL192W	0.871196
YNL193W__S288C__YNL193W__023219	72H-GLYC	0.01282	KO	YNL193W	0.999933
YNL194C__S288C__YNL194C__023215	72H-GLYC	-0.195647	KO	YNL194C	0.999933
YNL195C__S288C__YNL195C__023211	72H-GLYC	-1.2764	KO	YNL195C	0.989201
YNL196C__S288C__SLZ1__023203	72H-GLYC	-0.16623	KO	YNL196C	0.999933
YNL197C__S288C__WHI3__022847	72H-GLYC	-1.56202	KO	YNL197C	0.94623
YNL198C__S288C__YNL198C__022843	72H-GLYC	0.438459	KO	YNL198C	0.999933
YNL199C__S288C__GCR2__022839	72H-GLYC	0.900541	KO	YNL199C	0.999933
YNL200C__S288C__NNR1__022835	72H-GLYC	1.50279	KO	YNL200C	0.955936
YNL201C__S288C__PSY2__022831	72H-GLYC	1.7657	KO	YNL201C	0.916666
YNL202W__S288C__SPS19__022823	72H-GLYC	0.84214	KO	YNL202W	0.999933
YNL203C__S288C__YNL203C__022827	72H-GLYC	0.561134	KO	YNL203C	0.999933
YNL204C__S288C__SPS18__022819	72H-GLYC	0.255904	KO	YNL204C	0.999933
YNL205C__S288C__YNL205C__022815	72H-GLYC	1.48301	KO	YNL205C	0.960448
YNL206C__S288C__RTT106__022811	72H-GLYC	0.886583	KO	YNL206C	0.999933
YNL208W__S288C__YNL208W__022807	72H-GLYC	1.58996	KO	YNL208W	0.944605
YNL209W__S288C__SSB2__042808	72H-GLYC	1.02507	KO	YNL209W	0.999933
YNL211C__S288C__MRX7__022803	72H-GLYC	1.07255	KO	YNL211C	0.997885
YNL212W__S288C__VID27__022447	72H-GLYC	1.14704	KO	YNL212W	0.991856
YNL213C__S288C__RRG9__022443	72H-GLYC	-1.8273	KO	YNL213C	0.909405
YNL214W__S288C__PEX17__022439	72H-GLYC	0.308589	KO	YNL214W	0.999933
YNL215W__S288C__IES2__022435	72H-GLYC	1.66264	KO	YNL215W	0.937041
YNL217W__S288C__YNL217W__022431	72H-GLYC	1.92835	KO	YNL217W	0.896187
YNL218W__S288C__MGS1__022427	72H-GLYC	0.139756	KO	YNL218W	0.999933
YNL219C__S288C__ALG9__022423	72H-GLYC	1.52355	KO	YNL219C	0.952648
YNL220W__S288C__ADE12__041414	72H-GLYC	0.035173	KO	YNL220W	0.999933
YNL223W__S288C__ATG4__022419	72H-GLYC	1.2585	KO	YNL223W	0.989201
YNL224C__S288C__SQS1__022415	72H-GLYC	0.901243	KO	YNL224C	0.999933
YNL225C__S288C__CNM67__041231	72H-GLYC	-5.8641	KO	YNL225C	0.00626657
YNL226W__S288C__YNL226W__022407	72H-GLYC	1.25327	KO	YNL226W	0.990542
YNL227C__S288C__JJJ1__022411	72H-GLYC	-0.503587	KO	YNL227C	0.999933
YNL228W__S288C__YNL228W__022403	72H-GLYC	0.065395	KO	YNL228W	0.999933
YNL229C__S288C__URE2__022047	72H-GLYC	-2.17172	KO	YNL229C	0.846499
YNL230C__S288C__ELA1__022043	72H-GLYC	1.74465	KO	YNL230C	0.919251
YNL231C__S288C__PDR16__022039	72H-GLYC	0.632257	KO	YNL231C	0.999933
YNL233W__S288C__BNI4__022035	72H-GLYC	-0.38739	KO	YNL233W	0.999933
YNL234W__S288C__YNL234W__022031	72H-GLYC	-0.170408	KO	YNL234W	0.999933
YNL235C__S288C__YNL235C__022027	72H-GLYC	-0.447246	KO	YNL235C	0.999933
YNL236W__S288C__SIN4__022023	72H-GLYC	-1.70067	KO	YNL236W	0.924655
YNL237W__S288C__YTP1__022019	72H-GLYC	0.994108	KO	YNL237W	0.999933
YNL238W__S288C__KEX2__022015	72H-GLYC	0.541693	KO	YNL238W	0.999933
YNL239W__S288C__LAP3__022011	72H-GLYC	1.42797	KO	YNL239W	0.969961
YNL241C__S288C__ZWF1__022007	72H-GLYC	0.991604	KO	YNL241C	0.999933
YNL242W__S288C__ATG2__022003	72H-GLYC	0.291318	KO	YNL242W	0.999933
YNL246W__S288C__VPS75__010528	72H-GLYC	0.421794	KO	YNL246W	0.999933
YNL248C__S288C__RPA49__010524	72H-GLYC	0.407896	KO	YNL248C	0.999933
YNL249C__S288C__MPA43__010520	72H-GLYC	2.64196	KO	YNL249C	0.743358
YNL250W__S288C__RAD50__030131	72H-GLYC	2.88645	KO	YNL250W	0.665545
YNL252C__S288C__MRPL17__030135	72H-GLYC	-21.2546	KO	YNL252C	1.45335e-37
YNL253W__S288C__TEX1__010516	72H-GLYC	1.22367	KO	YNL253W	0.991856
YNL254C__S288C__RTC4__010512	72H-GLYC	2.41514	KO	YNL254C	0.79553
YNL255C__S288C__GIS2__010508	72H-GLYC	-2.00761	KO	YNL255C	0.875467
YNL257C__S288C__SIP3__010504	72H-GLYC	2.17276	KO	YNL257C	0.849011
YNL259C__S288C__ATX1__010148	72H-GLYC	-0.668858	KO	YNL259C	0.999933
YNL264C__S288C__PDR17__010144	72H-GLYC	-0.556227	KO	YNL264C	0.999933
YNL265C__S288C__IST1__010140	72H-GLYC	0.468866	KO	YNL265C	0.999933
YNL266W__S288C__YNL266W__010136	72H-GLYC	0.640293	KO	YNL266W	0.999933
YNL268W__S288C__LYP1__031436	72H-GLYC	-0.229001	KO	YNL268W	0.999933
YNL269W__S288C__BSC4__010128	72H-GLYC	-0.016032	KO	YNL269W	0.999933
YNL270C__S288C__ALP1__010120	72H-GLYC	0.405458	KO	YNL270C	0.999933
YNL271C__S288C__BNI1__010116	72H-GLYC	0.11291	KO	YNL271C	0.999933
YNL273W__S288C__TOF1__010112	72H-GLYC	0.118991	KO	YNL273W	0.999933
YNL274C__S288C__GOR1__031539	72H-GLYC	1.60749	KO	YNL274C	0.944605
YNL275W__S288C__BOR1__010108	72H-GLYC	-0.333656	KO	YNL275W	0.999933
YNL276C__S288C__YNL276C__010104	72H-GLYC	-2.0599	KO	YNL276C	0.864598
YNL277W__S288C__MET2__041446	72H-GLYC	2.07631	KO	YNL277W	0.863571
YNL278W__S288C__CAF120__012942	72H-GLYC	2.10594	KO	YNL278W	0.861081
YNL279W__S288C__PRM1__030139	72H-GLYC	-0.38716	KO	YNL279W	0.999933
YNL280C__S288C__ERG24__042812	72H-GLYC	-1.07148	KO	YNL280C	0.997885
YNL281W__S288C__HCH1__012934	72H-GLYC	2.98266	KO	YNL281W	0.627756
YNL283C__S288C__WSC2__012930	72H-GLYC	1.78187	KO	YNL283C	0.916666
YNL284C__S288C__MRPL10__041418	72H-GLYC	-9.49122	KO	YNL284C	1.20319e-07
YNL285W__S288C__YNL285W__012926	72H-GLYC	2.25656	KO	YNL285W	0.836744
YNL286W__S288C__CUS2__012922	72H-GLYC	1.82154	KO	YNL286W	0.911065
YNL288W__S288C__CAF40__012918	72H-GLYC	-2.04807	KO	YNL288W	0.864598
YNL289W__S288C__PCL1__012914	72H-GLYC	1.15855	KO	YNL289W	0.991856
YNL291C__S288C__MID1__012910	72H-GLYC	3.16696	KO	YNL291C	0.563403
YNL292W__S288C__PUS4__041434	72H-GLYC	2.67066	KO	YNL292W	0.740051
YNL293W__S288C__MSB3__012546	72H-GLYC	-1.57104	KO	YNL293W	0.94623
YNL294C__S288C__RIM21__012542	72H-GLYC	-0.015779	KO	YNL294C	0.999933
YNL295W__S288C__MRX6__012538	72H-GLYC	-2.73533	KO	YNL295W	0.715597
YNL296W__S288C__YNL296W__040634	72H-GLYC	3.1507	KO	YNL296W	0.566696
YNL297C__S288C__MON2__012534	72H-GLYC	-2.01941	KO	YNL297C	0.874432
YNL298W__S288C__CLA4__012526	72H-GLYC	-0.872869	KO	YNL298W	0.999933
YNL299W__S288C__TRF5__012522	72H-GLYC	0.932885	KO	YNL299W	0.999933
YNL300W__S288C__TOS6__030143	72H-GLYC	-2.05608	KO	YNL300W	0.864598
YNL301C__S288C__RPL18B__012518	72H-GLYC	2.77262	KO	YNL301C	0.706398
YNL302C__S288C__RPS19B__012514	72H-GLYC	2.59861	KO	YNL302C	0.75068
YNL303W__S288C__YNL303W__012510	72H-GLYC	-0.241274	KO	YNL303W	0.999933
YNL304W__S288C__YPT11__012506	72H-GLYC	0.705884	KO	YNL304W	0.999933
YNL305C__S288C__BXI1__012502	72H-GLYC	2.37655	KO	YNL305C	0.802763
YNL307C__S288C__MCK1__041442	72H-GLYC	3.8092	KO	YNL307C	0.292213
YNL309W__S288C__STB1__012142	72H-GLYC	-2.65196	KO	YNL309W	0.742279
YNL311C__S288C__SKP2__012138	72H-GLYC	-2.36399	KO	YNL311C	0.803637
YNL314W__S288C__DAL82__012134	72H-GLYC	-2.99832	KO	YNL314W	0.616814
YNL315C__S288C__ATP11__041422	72H-GLYC	-10.6209	KO	YNL315C	1.50512e-09
YNL316C__S288C__PHA2__030147	72H-GLYC	-0.638356	KO	YNL316C	0.999933
YNL318C__S288C__HXT14__012130	72H-GLYC	-1.21557	KO	YNL318C	0.991856
YNL319W__S288C__YNL319W__012126	72H-GLYC	-1.10277	KO	YNL319W	0.997055
YNL320W__S288C__YNL320W__012122	72H-GLYC	2.14129	KO	YNL320W	0.859523
YNL321W__S288C__VNX1__012118	72H-GLYC	1.36099	KO	YNL321W	0.98336
YNL322C__S288C__KRE1__012114	72H-GLYC	-0.01451	KO	YNL322C	0.999933
YNL323W__S288C__LEM3__012110	72H-GLYC	-2.09825	KO	YNL323W	0.861081
YNL324W__S288C__YNL324W__012102	72H-GLYC	1.8062	KO	YNL324W	0.913962
YNL325C__S288C__FIG4__012106	72H-GLYC	3.20507	KO	YNL325C	0.548771
YNL326C__S288C__PFA3__011746	72H-GLYC	1.27891	KO	YNL326C	0.989201
YNL327W__S288C__EGT2__011742	72H-GLYC	-1.48246	KO	YNL327W	0.959303
YNL328C__S288C__MDJ2__011738	72H-GLYC	1.30977	KO	YNL328C	0.988423
YNL329C__S288C__PEX6__011734	72H-GLYC	-3.79956	KO	YNL329C	0.292213
YNL330C__S288C__RPD3__011730	72H-GLYC	-0.538934	KO	YNL330C	0.999933
YNL332W__S288C__THI12__011726	72H-GLYC	2.13038	KO	YNL332W	0.859523
YNL333W__S288C__SNZ2__011722	72H-GLYC	-0.446574	KO	YNL333W	0.999933
YNL334C__S288C__SNO2__011718	72H-GLYC	0.483495	KO	YNL334C	0.999933
YNL335W__S288C__DDI3__011714	72H-GLYC	-2.51892	KO	YNL335W	0.784078
YNL336W__S288C__COS1__011710	72H-GLYC	-2.32317	KO	YNL336W	0.820447
YNL338W__S288C__YNL338W__011706	72H-GLYC	-0.531865	KO	YNL338W	0.999933
YNL339C__S288C__YRF1-6__011702	72H-GLYC	-1.60549	KO	YNL339C	0.944605
YNR001C__S288C__CIT1__031401	72H-GLYC	-1.76439	KO	YNR001C	0.916666
YNR002C__S288C__ATO2__031405	72H-GLYC	3.64899	KO	YNR002C	0.350647
YNR004W__S288C__SWM2__031409	72H-GLYC	1.62182	KO	YNR004W	0.944605
YNR005C__S288C__YNR005C__031413	72H-GLYC	-0.004439	KO	YNR005C	0.999933
YNR006W__S288C__VPS27__031421	72H-GLYC	-8.52341	KO	YNR006W	3.48187e-06
YNR007C__S288C__ATG3__031425	72H-GLYC	0.363787	KO	YNR007C	0.999933
YNR008W__S288C__LRO1__031429	72H-GLYC	-1.44087	KO	YNR008W	0.967728
YNR009W__S288C__NRM1__031433	72H-GLYC	-1.58304	KO	YNR009W	0.944605
YNR010W__S288C__CSE2__031437	72H-GLYC	4.00534	KO	YNR010W	0.226039
YNR012W__S288C__URK1__031441	72H-GLYC	-1.93236	KO	YNR012W	0.891945
YNR013C__S288C__PHO91__031445	72H-GLYC	2.68263	KO	YNR013C	0.735558
YNR014W__S288C__YNR014W__031801	72H-GLYC	-0.961257	KO	YNR014W	0.999933
YNR015W__S288C__SMM1__031805	72H-GLYC	-0.874708	KO	YNR015W	0.999933
YNR018W__S288C__RCF2__031809	72H-GLYC	-13.429	KO	YNR018W	3.61527e-15
YNR019W__S288C__ARE2__031813	72H-GLYC	1.23922	KO	YNR019W	0.991856
YNR020C__S288C__ATP23__031817	72H-GLYC	-21.8685	KO	YNR020C	9.39919e-40
YNR021W__S288C__YNR021W__031821	72H-GLYC	-0.760221	KO	YNR021W	0.999933
YNR022C__S288C__MRPL50__031825	72H-GLYC	0.525153	KO	YNR022C	0.999933
YNR024W__S288C__MPP6__031829	72H-GLYC	0.660052	KO	YNR024W	0.999933
YNR025C__S288C__YNR025C__031833	72H-GLYC	-2.54456	KO	YNR025C	0.782166
YNR027W__S288C__BUD17__031837	72H-GLYC	-1.14619	KO	YNR027W	0.991856
YNR028W__S288C__CPR8__031841	72H-GLYC	-0.063733	KO	YNR028W	0.999933
YNR029C__S288C__YNR029C__031845	72H-GLYC	1.78307	KO	YNR029C	0.916666
YNR030W__S288C__ALG12__032201	72H-GLYC	0.891986	KO	YNR030W	0.999933
YNR031C__S288C__SSK2__032205	72H-GLYC	2.67735	KO	YNR031C	0.735558
YNR032C-A__S288C__HUB1__031330	72H-GLYC	1.00651	KO	YNR032C-A	0.999933
YNR032W__S288C__PPG1__032209	72H-GLYC	-1.75824	KO	YNR032W	0.916666
YNR033W__S288C__ABZ1__043015	72H-GLYC	1.68971	KO	YNR033W	0.928638
YNR034W__S288C__SOL1__032213	72H-GLYC	-1.40503	KO	YNR034W	0.971788
YNR036C__S288C__MRPS12__032217	72H-GLYC	-20.6969	KO	YNR036C	1.26499e-35
YNR037C__S288C__RSM19__032221	72H-GLYC	-17.5547	KO	YNR037C	9.83473e-26
YNR039C__S288C__ZRG17__032225	72H-GLYC	-1.84655	KO	YNR039C	0.908641
YNR040W__S288C__YNR040W__032229	72H-GLYC	0.605163	KO	YNR040W	0.999933
YNR041C__S288C__COQ2__032233	72H-GLYC	-23.7553	KO	YNR041C	7.75069e-47
YNR042W__S288C__YNR042W__032237	72H-GLYC	-0.3671	KO	YNR042W	0.999933
YNR045W__S288C__PET494__032241	72H-GLYC	-19.5477	KO	YNR045W	7.79427e-32
YNR047W__S288C__FPK1__032245	72H-GLYC	1.02837	KO	YNR047W	0.999933
YNR048W__S288C__YNR048W__032601	72H-GLYC	-0.888708	KO	YNR048W	0.999933
YNR049C__S288C__MSO1__032605	72H-GLYC	-0.005331	KO	YNR049C	0.999933
YNR050C__S288C__LYS9__031334	72H-GLYC	0.891663	KO	YNR050C	0.999933
YNR051C__S288C__BRE5__031338	72H-GLYC	-2.04122	KO	YNR051C	0.864598
YNR052C__S288C__POP2__042820	72H-GLYC	0.67664	KO	YNR052C	0.999933
YNR055C__S288C__HOL1__031820	72H-GLYC	-3.70931	KO	YNR055C	0.323944
YNR056C__S288C__BIO5__031342	72H-GLYC	1.98377	KO	YNR056C	0.878315
YNR057C__S288C__BIO4__031346	72H-GLYC	-0.289953	KO	YNR057C	0.999933
YNR058W__S288C__BIO3__031702	72H-GLYC	-0.983356	KO	YNR058W	0.999933
YNR059W__S288C__MNT4__031706	72H-GLYC	3.09505	KO	YNR059W	0.586398
YNR060W__S288C__FRE4__031710	72H-GLYC	0.648755	KO	YNR060W	0.999933
YNR061C__S288C__YNR061C__031714	72H-GLYC	-3.04997	KO	YNR061C	0.599793
YNR062C__S288C__YNR062C__031718	72H-GLYC	2.24908	KO	YNR062C	0.837842
YNR063W__S288C__YNR063W__031722	72H-GLYC	0.134646	KO	YNR063W	0.999933
YNR064C__S288C__YNR064C__031726	72H-GLYC	2.2226	KO	YNR064C	0.839601
YNR065C__S288C__YNR065C__031730	72H-GLYC	-3.15903	KO	YNR065C	0.563403
YNR066C__S288C__YNR066C__031734	72H-GLYC	1.09373	KO	YNR066C	0.997885
YNR067C__S288C__DSE4__031738	72H-GLYC	1.77703	KO	YNR067C	0.916666
YNR068C__S288C__YNR068C__031742	72H-GLYC	-0.600864	KO	YNR068C	0.999933
YNR069C__S288C__BSC5__031824	72H-GLYC	-0.429485	KO	YNR069C	0.999933
YNR070W__S288C__PDR18__022836	72H-GLYC	1.56394	KO	YNR070W	0.94623
YNR071C__S288C__YNR071C__022840	72H-GLYC	-1.50573	KO	YNR071C	0.952648
YNR072W__S288C__HXT17__022844	72H-GLYC	0.843879	KO	YNR072W	0.999933
YNR073C__S288C__MAN2__022848	72H-GLYC	0.341777	KO	YNR073C	0.999933
YNR074C__S288C__AIF1__023204	72H-GLYC	-0.196436	KO	YNR074C	0.999933
YNR075W__S288C__COS10__023212	72H-GLYC	-0.324592	KO	YNR075W	0.999933
YOL001W__S288C__PHO80__012734	72H-GLYC	-2.84958	KO	YOL001W	0.673886
YOL002C__S288C__IZH2__012738	72H-GLYC	-0.699018	KO	YOL002C	0.999933
YOL003C__S288C__PFA4__012742	72H-GLYC	0.095862	KO	YOL003C	0.999933
YOL004W__S288C__SIN3__012746	72H-GLYC	-4.91367	KO	YOL004W	0.0473253
YOL006C__S288C__TOP1__013102	72H-GLYC	-0.89203	KO	YOL006C	0.999933
YOL007C__S288C__CSI2__013110	72H-GLYC	-2.34053	KO	YOL007C	0.815088
YOL008W__S288C__COQ10__013114	72H-GLYC	-7.88689	KO	YOL008W	2.63572e-05
YOL009C__S288C__MDM12__013118	72H-GLYC	-3.85458	KO	YOL009C	0.278315
YOL011W__S288C__PLB3__013122	72H-GLYC	-0.330079	KO	YOL011W	0.999933
YOL012C__S288C__HTZ1__013126	72H-GLYC	-2.22774	KO	YOL012C	0.837842
YOL013C__S288C__HRD1__013130	72H-GLYC	-0.379343	KO	YOL013C	0.999933
YOL013W-A__S288C__YOL013W-A__023216	72H-GLYC	-0.134887	KO	YOL013W-A	0.999933
YOL014W__S288C__YOL014W__013134	72H-GLYC	-1.05831	KO	YOL014W	0.997885
YOL015W__S288C__IRC10__013138	72H-GLYC	-0.978807	KO	YOL015W	0.999933
YOL016C__S288C__CMK2__030503	72H-GLYC	1.14295	KO	YOL016C	0.991856
YOL017W__S288C__ESC8__013142	72H-GLYC	1.92777	KO	YOL017W	0.896187
YOL018C__S288C__TLG2__013146	72H-GLYC	-2.08289	KO	YOL018C	0.863571
YOL019W__S288C__YOL019W__010304	72H-GLYC	1.67915	KO	YOL019W	0.930778
YOL020W__S288C__TAT2__010308	72H-GLYC	-2.1577	KO	YOL020W	0.849872
YOL023W__S288C__IFM1__010312	72H-GLYC	-10.4472	KO	YOL023W	2.99172e-09
YOL024W__S288C__YOL024W__010316	72H-GLYC	-1.90913	KO	YOL024W	0.897642
YOL025W__S288C__LAG2__010320	72H-GLYC	-1.45317	KO	YOL025W	0.964624
YOL027C__S288C__MDM38__010324	72H-GLYC	-6.56265	KO	YOL027C	0.00111682
YOL028C__S288C__YAP7__010328	72H-GLYC	-0.385504	KO	YOL028C	0.999933
YOL029C__S288C__YOL029C__010336	72H-GLYC	-1.18396	KO	YOL029C	0.991856
YOL030W__S288C__GAS5__010340	72H-GLYC	-1.67639	KO	YOL030W	0.93005
YOL031C__S288C__SIL1__010344	72H-GLYC	-1.74292	KO	YOL031C	0.917642
YOL032W__S288C__OPI10__010348	72H-GLYC	-0.328826	KO	YOL032W	0.999933
YOL033W__S288C__MSE1__010704	72H-GLYC	-22.7186	KO	YOL033W	7.01631e-43
YOL035C__S288C__YOL035C__010708	72H-GLYC	-3.20575	KO	YOL035C	0.545559
YOL036W__S288C__YOL036W__010712	72H-GLYC	-0.563661	KO	YOL036W	0.999933
YOL037C__S288C__YOL037C__010716	72H-GLYC	-1.87724	KO	YOL037C	0.907293
YOL039W__S288C__RPP2A__010720	72H-GLYC	1.26642	KO	YOL039W	0.989201
YOL041C__S288C__NOP12__010724	72H-GLYC	2.13372	KO	YOL041C	0.859523
YOL042W__S288C__NGL1__010728	72H-GLYC	-3.26779	KO	YOL042W	0.517797
YOL043C__S288C__NTG2__010732	72H-GLYC	-2.74966	KO	YOL043C	0.708228
YOL044W__S288C__PEX15__010736	72H-GLYC	0.615737	KO	YOL044W	0.999933
YOL045W__S288C__PSK2__010740	72H-GLYC	0.888534	KO	YOL045W	0.999933
YOL046C__S288C__YOL046C__010744	72H-GLYC	0.446008	KO	YOL046C	0.999933
YOL047C__S288C__LDS2__010748	72H-GLYC	-0.558776	KO	YOL047C	0.999933
YOL048C__S288C__RRT8__042824	72H-GLYC	-0.079483	KO	YOL048C	0.999933
YOL049W__S288C__GSH2__011108	72H-GLYC	-2.00166	KO	YOL049W	0.875467
YOL050C__S288C__YOL050C__011112	72H-GLYC	-1.86704	KO	YOL050C	0.908641
YOL051W__S288C__GAL11__011116	72H-GLYC	-2.47192	KO	YOL051W	0.784134
YOL052C__S288C__SPE2__011120	72H-GLYC	0.4089	KO	YOL052C	0.999933
YOL053C-A__S288C__YOL053C-A__011124	72H-GLYC	-0.573576	KO	YOL053C-A	0.999933
YOL053W__S288C__AIM39__011128	72H-GLYC	-0.37814	KO	YOL053W	0.999933
YOL054W__S288C__PSH1__011132	72H-GLYC	-1.40082	KO	YOL054W	0.972946
YOL055C__S288C__THI20__011136	72H-GLYC	-2.20664	KO	YOL055C	0.839671
YOL056W__S288C__GPM3__011140	72H-GLYC	-2.16947	KO	YOL056W	0.846499
YOL057W__S288C__YOL057W__011144	72H-GLYC	-1.99352	KO	YOL057W	0.876297
YOL058W__S288C__ARG1__011148	72H-GLYC	-0.382766	KO	YOL058W	0.999933
YOL059W__S288C__GPD2__011504	72H-GLYC	-2.68647	KO	YOL059W	0.72823
YOL060C__S288C__MAM3__011508	72H-GLYC	2.18134	KO	YOL060C	0.846499
YOL061W__S288C__PRS5__011512	72H-GLYC	-1.37268	KO	YOL061W	0.979506
YOL062C__S288C__APM4__011516	72H-GLYC	-2.01866	KO	YOL062C	0.874437
YOL063C__S288C__CRT10__011520	72H-GLYC	-2.7548	KO	YOL063C	0.707675
YOL064C__S288C__MET22__011524	72H-GLYC	-3.22088	KO	YOL064C	0.537297
YOL065C__S288C__INP54__011528	72H-GLYC	-2.39163	KO	YOL065C	0.798593
YOL067C__S288C__RTG1__011532	72H-GLYC	-0.56435	KO	YOL067C	0.999933
YOL068C__S288C__HST1__011536	72H-GLYC	-1.88645	KO	YOL068C	0.903316
YOL070C__S288C__NBA1__011540	72H-GLYC	-0.333416	KO	YOL070C	0.999933
YOL071W__S288C__SDH5__011544	72H-GLYC	-26.9353	KO	YOL071W	7.14563e-60
YOL072W__S288C__THP1__011548	72H-GLYC	-1.36627	KO	YOL072W	0.980326
YOL073C__S288C__DSC2__040145	72H-GLYC	-2.41657	KO	YOL073C	0.794326
YOL075C__S288C__YOL075C__011904	72H-GLYC	-1.99947	KO	YOL075C	0.875467
YOL076W__S288C__MDM20__011908	72H-GLYC	-0.560251	KO	YOL076W	0.999933
YOL079W__S288C__YOL079W__011912	72H-GLYC	1.23444	KO	YOL079W	0.991856
YOL080C__S288C__REX4__011916	72H-GLYC	-3.74808	KO	YOL080C	0.307262
YOL081W__S288C__IRA2__011920	72H-GLYC	-0.422181	KO	YOL081W	0.999933
YOL082W__S288C__ATG19__011924	72H-GLYC	-2.40483	KO	YOL082W	0.795661
YOL083W__S288C__ATG34__011928	72H-GLYC	1.10995	KO	YOL083W	0.99729
YOL084W__S288C__PHM7__011932	72H-GLYC	-0.255044	KO	YOL084W	0.999933
YOL085C__S288C__YOL085C__011936	72H-GLYC	-2.48769	KO	YOL085C	0.784078
YOL086C__S288C__ADH1__023220	72H-GLYC	-0.70934	KO	YOL086C	0.999933
YOL087C__S288C__DUF1__023224	72H-GLYC	-1.0594	KO	YOL087C	0.997885
YOL088C__S288C__MPD2__023228	72H-GLYC	0.155364	KO	YOL088C	0.999933
YOL089C__S288C__HAL9__023232	72H-GLYC	-0.790095	KO	YOL089C	0.999933
YOL090W__S288C__MSH2__023236	72H-GLYC	-0.89358	KO	YOL090W	0.999933
YOL091W__S288C__SPO21__023240	72H-GLYC	0.220543	KO	YOL091W	0.999933
YOL092W__S288C__YPQ1__023244	72H-GLYC	0.715237	KO	YOL092W	0.999933
YOL093W__S288C__TRM10__023248	72H-GLYC	0.023165	KO	YOL093W	0.999933
YOL095C__S288C__HMI1__030101	72H-GLYC	0.304083	KO	YOL095C	0.999933
YOL096C__S288C__COQ3__030105	72H-GLYC	-16.8864	KO	YOL096C	7.62348e-24
YOL098C__S288C__SDD3__030109	72H-GLYC	0.867789	KO	YOL098C	0.999933
YOL099C__S288C__YOL099C__030113	72H-GLYC	-0.659498	KO	YOL099C	0.999933
YOL100W__S288C__PKH2__030117	72H-GLYC	-21.6275	KO	YOL100W	6.93344e-39
YOL101C__S288C__IZH4__030121	72H-GLYC	1.57786	KO	YOL101C	0.94623
YOL103W__S288C__ITR2__030125	72H-GLYC	0.81282	KO	YOL103W	0.999933
YOL104C__S288C__NDJ1__030129	72H-GLYC	2.12371	KO	YOL104C	0.859523
YOL105C__S288C__WSC3__030133	72H-GLYC	1.43345	KO	YOL105C	0.969961
YOL106W__S288C__YOL106W__030137	72H-GLYC	-0.605311	KO	YOL106W	0.999933
YOL107W__S288C__YOL107W__030141	72H-GLYC	-1.74286	KO	YOL107W	0.917642
YOL108C__S288C__INO4__030145	72H-GLYC	-2.34983	KO	YOL108C	0.810606
YOL109W__S288C__ZEO1__030501	72H-GLYC	1.07444	KO	YOL109W	0.997885
YOL110W__S288C__SHR5__030505	72H-GLYC	3.54847	KO	YOL110W	0.402327
YOL111C__S288C__MDY2__030509	72H-GLYC	0.157451	KO	YOL111C	0.999933
YOL112W__S288C__MSB4__030513	72H-GLYC	3.78093	KO	YOL112W	0.298093
YOL113W__S288C__SKM1__030517	72H-GLYC	2.13868	KO	YOL113W	0.859523
YOL114C__S288C__PTH4__030521	72H-GLYC	1.56843	KO	YOL114C	0.94623
YOL115W__S288C__PAP2__030525	72H-GLYC	-1.21052	KO	YOL115W	0.991856
YOL116W__S288C__MSN1__030529	72H-GLYC	3.39614	KO	YOL116W	0.47076
YOL117W__S288C__RRI2__030533	72H-GLYC	1.90372	KO	YOL117W	0.900393
YOL118C__S288C__YOL118C__030537	72H-GLYC	2.2441	KO	YOL118C	0.837842
YOL119C__S288C__MCH4__030541	72H-GLYC	1.38518	KO	YOL119C	0.978902
YOL121C__S288C__RPS19A__030545	72H-GLYC	1.40016	KO	YOL121C	0.976662
YOL122C__S288C__SMF1__030901	72H-GLYC	0.610769	KO	YOL122C	0.999933
YOL124C__S288C__TRM11__030905	72H-GLYC	1.39928	KO	YOL124C	0.976937
YOL125W__S288C__TRM13__031603	72H-GLYC	-0.987045	KO	YOL125W	0.999933
YOL126C__S288C__MDH2__030909	72H-GLYC	-1.19598	KO	YOL126C	0.991856
YOL128C__S288C__YGK3__030913	72H-GLYC	1.67958	KO	YOL128C	0.930778
YOL129W__S288C__VPS68__030917	72H-GLYC	-0.291479	KO	YOL129W	0.999933
YOL131W__S288C__YOL131W__030921	72H-GLYC	0.192379	KO	YOL131W	0.999933
YOL132W__S288C__GAS4__030925	72H-GLYC	1.51364	KO	YOL132W	0.952648
YOL136C__S288C__PFK27__030929	72H-GLYC	-1.24891	KO	YOL136C	0.989201
YOL137W__S288C__BSC6__030937	72H-GLYC	-0.232184	KO	YOL137W	0.999933
YOL138C__S288C__RTC1__030941	72H-GLYC	1.02237	KO	YOL138C	0.999933
YOL140W__S288C__ARG8__042828	72H-GLYC	0.586474	KO	YOL140W	0.999933
YOL141W__S288C__PPM2__031543	72H-GLYC	3.15881	KO	YOL141W	0.566696
YOL145C__S288C__CTR9__042836	72H-GLYC	-1.17739	KO	YOL145C	0.991856
YOL147C__S288C__PEX11__031832	72H-GLYC	0.556372	KO	YOL147C	0.999933
YOL148C__S288C__SPT20__042643	72H-GLYC	-2.38851	KO	YOL148C	0.798593
YOL150C__S288C__YOL150C__031547	72H-GLYC	0.050013	KO	YOL150C	0.999933
YOL151W__S288C__GRE2__033002	72H-GLYC	-0.254347	KO	YOL151W	0.999933
YOL152W__S288C__FRE7__033010	72H-GLYC	-0.709766	KO	YOL152W	0.999933
YOL153C__S288C__YOL153C__010244	72H-GLYC	-0.584639	KO	YOL153C	0.999933
YOL154W__S288C__ZPS1__042840	72H-GLYC	0.466726	KO	YOL154W	0.999933
YOL155C__S288C__HPF1__033014	72H-GLYC	0.828292	KO	YOL155C	0.999933
YOL158C__S288C__ENB1__031903	72H-GLYC	2.61699	KO	YOL158C	0.748519
YOL159C__S288C__CSS3__031907	72H-GLYC	-1.75403	KO	YOL159C	0.916666
YOL160W__S288C__YOL160W__031911	72H-GLYC	-0.648836	KO	YOL160W	0.999933
YOL162W__S288C__YOL162W__031915	72H-GLYC	-2.72484	KO	YOL162W	0.716617
YOL163W__S288C__YOL163W__031919	72H-GLYC	-1.81515	KO	YOL163W	0.911065
YOL164W__S288C__BDS1__042844	72H-GLYC	0.36715	KO	YOL164W	0.999933
YOR001W__S288C__RRP6__010532	72H-GLYC	-0.811394	KO	YOR001W	0.999933
YOR002W__S288C__ALG6__010536	72H-GLYC	-0.628796	KO	YOR002W	0.999933
YOR003W__S288C__YSP3__010540	72H-GLYC	1.55452	KO	YOR003W	0.947552
YOR005C__S288C__DNL4__010544	72H-GLYC	0.333005	KO	YOR005C	0.999933
YOR006C__S288C__TSR3__010548	72H-GLYC	-0.471288	KO	YOR006C	0.999933
YOR007C__S288C__SGT2__010904	72H-GLYC	1.26922	KO	YOR007C	0.989201
YOR008C__S288C__SLG1__010908	72H-GLYC	-2.22529	KO	YOR008C	0.837842
YOR008C-A__S288C__YOR008C-A__043247	72H-GLYC	-0.166111	KO	YOR008C-A	0.999933
YOR009W__S288C__TIR4__010912	72H-GLYC	-1.11129	KO	YOR009W	0.99511
YOR010C__S288C__TIR2__010916	72H-GLYC	0.64619	KO	YOR010C	0.999933
YOR011W__S288C__AUS1__010920	72H-GLYC	0.985427	KO	YOR011W	0.999933
YOR012W__S288C__YOR012W__010924	72H-GLYC	-0.023811	KO	YOR012W	0.999933
YOR013W__S288C__IRC11__010928	72H-GLYC	1.31656	KO	YOR013W	0.988423
YOR014W__S288C__RTS1__010932	72H-GLYC	0.03526	KO	YOR014W	0.999933
YOR015W__S288C__YOR015W__010936	72H-GLYC	-2.01159	KO	YOR015W	0.875419
YOR016C__S288C__ERP4__010940	72H-GLYC	1.17723	KO	YOR016C	0.991856
YOR017W__S288C__PET127__010944	72H-GLYC	-3.35315	KO	YOR017W	0.478918
YOR018W__S288C__ROD1__010948	72H-GLYC	-0.585966	KO	YOR018W	0.999933
YOR019W__S288C__YOR019W__011304	72H-GLYC	0.726728	KO	YOR019W	0.999933
YOR021C__S288C__SFM1__011308	72H-GLYC	0.164333	KO	YOR021C	0.999933
YOR022C__S288C__DDL1__011312	72H-GLYC	-0.285167	KO	YOR022C	0.999933
YOR023C__S288C__AHC1__011316	72H-GLYC	-2.22072	KO	YOR023C	0.839351
YOR024W__S288C__YOR024W__011320	72H-GLYC	1.10304	KO	YOR024W	0.997885
YOR025W__S288C__HST3__011324	72H-GLYC	0.703304	KO	YOR025W	0.999933
YOR026W__S288C__BUB3__042848	72H-GLYC	-0.822131	KO	YOR026W	0.999933
YOR027W__S288C__STI1__011332	72H-GLYC	-0.869513	KO	YOR027W	0.999933
YOR028C__S288C__CIN5__011336	72H-GLYC	1.53112	KO	YOR028C	0.951412
YOR029W__S288C__YOR029W__011340	72H-GLYC	-0.424617	KO	YOR029W	0.999933
YOR030W__S288C__DFG16__011344	72H-GLYC	-0.265225	KO	YOR030W	0.999933
YOR031W__S288C__YOR031W__011348	72H-GLYC	-0.833314	KO	YOR031W	0.999933
YOR032C__S288C__HMS1__011704	72H-GLYC	2.03859	KO	YOR032C	0.86937
YOR033C__S288C__EXO1__011708	72H-GLYC	1.15483	KO	YOR033C	0.991856
YOR034C__S288C__AKR2__011712	72H-GLYC	-1.24502	KO	YOR034C	0.990542
YOR035C__S288C__SHE4__011716	72H-GLYC	-1.06352	KO	YOR035C	0.997885
YOR036W__S288C__PEP12__011720	72H-GLYC	-0.492793	KO	YOR036W	0.999933
YOR037W__S288C__CYC2__011724	72H-GLYC	-14.4682	KO	YOR037W	1.45337e-17
YOR038C__S288C__HIR2__011728	72H-GLYC	-2.66815	KO	YOR038C	0.735558
YOR039W__S288C__CKB2__011732	72H-GLYC	-2.6111	KO	YOR039W	0.748519
YOR040W__S288C__GLO4__011736	72H-GLYC	0.987353	KO	YOR040W	0.999933
YOR041C__S288C__YOR041C__011740	72H-GLYC	-0.67218	KO	YOR041C	0.999933
YOR042W__S288C__CUE5__011744	72H-GLYC	1.85066	KO	YOR042W	0.909301
YOR043W__S288C__WHI2__011748	72H-GLYC	1.53719	KO	YOR043W	0.948278
YOR044W__S288C__IRC23__012104	72H-GLYC	1.62124	KO	YOR044W	0.944605
YOR045W__S288C__TOM6__012108	72H-GLYC	0.893454	KO	YOR045W	0.999933
YOR047C__S288C__STD1__012112	72H-GLYC	-1.77418	KO	YOR047C	0.916666
YOR049C__S288C__RSB1__012116	72H-GLYC	-2.6872	KO	YOR049C	0.72823
YOR050C__S288C__YOR050C__012120	72H-GLYC	-0.980961	KO	YOR050C	0.999933
YOR051C__S288C__ETT1__012124	72H-GLYC	-0.09998	KO	YOR051C	0.999933
YOR052C__S288C__TMC1__012128	72H-GLYC	0.287956	KO	YOR052C	0.999933
YOR053W__S288C__YOR053W__012132	72H-GLYC	0.354515	KO	YOR053W	0.999933
YOR054C__S288C__VHS3__012136	72H-GLYC	2.38176	KO	YOR054C	0.801234
YOR055W__S288C__YOR055W__012140	72H-GLYC	1.82612	KO	YOR055W	0.911065
YOR058C__S288C__ASE1__012144	72H-GLYC	3.38157	KO	YOR058C	0.475657
YOR059C__S288C__LPL1__012148	72H-GLYC	1.0299	KO	YOR059C	0.999933
YOR061W__S288C__CKA2__012504	72H-GLYC	0.116704	KO	YOR061W	0.999933
YOR062C__S288C__YOR062C__012508	72H-GLYC	-1.78331	KO	YOR062C	0.916465
YOR064C__S288C__YNG1__012512	72H-GLYC	-0.442984	KO	YOR064C	0.999933
YOR065W__S288C__CYT1__012516	72H-GLYC	-3.37628	KO	YOR065W	0.475657
YOR066W__S288C__MSA1__012520	72H-GLYC	-1.76099	KO	YOR066W	0.916666
YOR067C__S288C__ALG8__012524	72H-GLYC	0.806672	KO	YOR067C	0.999933
YOR068C__S288C__VAM10__012528	72H-GLYC	0.751257	KO	YOR068C	0.999933
YOR069W__S288C__VPS5__043204	72H-GLYC	-2.86645	KO	YOR069W	0.665545
YOR070C__S288C__GYP1__012536	72H-GLYC	1.17199	KO	YOR070C	0.991856
YOR071C__S288C__NRT1__012540	72H-GLYC	0.360872	KO	YOR071C	0.999933
YOR072W__S288C__YOR072W__012544	72H-GLYC	1.966	KO	YOR072W	0.886294
YOR073W__S288C__SGO1__012548	72H-GLYC	-0.855949	KO	YOR073W	0.999933
YOR076C__S288C__SKI7__012904	72H-GLYC	-3.1264	KO	YOR076C	0.57324
YOR078W__S288C__BUD21__012912	72H-GLYC	0.988219	KO	YOR078W	0.999933
YOR079C__S288C__ATX2__012916	72H-GLYC	1.47243	KO	YOR079C	0.963228
YOR080W__S288C__DIA2__012920	72H-GLYC	-1.27195	KO	YOR080W	0.989201
YOR081C__S288C__TGL5__012924	72H-GLYC	0.394497	KO	YOR081C	0.999933
YOR082C__S288C__YOR082C__012928	72H-GLYC	-0.026002	KO	YOR082C	0.999933
YOR083W__S288C__WHI5__012932	72H-GLYC	-0.228775	KO	YOR083W	0.999933
YOR084W__S288C__LPX1__012936	72H-GLYC	-0.284339	KO	YOR084W	0.999933
YOR085W__S288C__OST3__012940	72H-GLYC	0.13537	KO	YOR085W	0.999933
YOR086C__S288C__TCB1__012944	72H-GLYC	0.009795	KO	YOR086C	0.999933
YOR087W__S288C__YVC1__043208	72H-GLYC	-1.50703	KO	YOR087W	0.952648
YOR088W__S288C__YOR088W__010302	72H-GLYC	0.225558	KO	YOR088W	0.999933
YOR089C__S288C__VPS21__010306	72H-GLYC	0.803668	KO	YOR089C	0.999933
YOR090C__S288C__PTC5__010310	72H-GLYC	-0.152039	KO	YOR090C	0.999933
YOR091W__S288C__TMA46__010314	72H-GLYC	-2.54658	KO	YOR091W	0.781246
YOR092W__S288C__ECM3__010318	72H-GLYC	0.11767	KO	YOR092W	0.999933
YOR093C__S288C__CMR2__010322	72H-GLYC	-0.084599	KO	YOR093C	0.999933
YOR094W__S288C__ARF3__010330	72H-GLYC	-2.12478	KO	YOR094W	0.859523
YOR096W__S288C__RPS7A__030507	72H-GLYC	1.89764	KO	YOR096W	0.903316
YOR097C__S288C__YOR097C__022313	72H-GLYC	1.70092	KO	YOR097C	0.924811
YOR099W__S288C__KTR1__022317	72H-GLYC	-0.437469	KO	YOR099W	0.999933
YOR100C__S288C__CRC1__022321	72H-GLYC	1.39316	KO	YOR100C	0.978163
YOR101W__S288C__RAS1__022325	72H-GLYC	0.166487	KO	YOR101W	0.999933
YOR104W__S288C__PIN2__022329	72H-GLYC	-0.796821	KO	YOR104W	0.999933
YOR105W__S288C__YOR105W__022333	72H-GLYC	-0.256911	KO	YOR105W	0.999933
YOR106W__S288C__VAM3__022337	72H-GLYC	0.211061	KO	YOR106W	0.999933
YOR107W__S288C__RGS2__022341	72H-GLYC	-0.356711	KO	YOR107W	0.999933
YOR108W__S288C__LEU9__022345	72H-GLYC	-0.70675	KO	YOR108W	0.999933
YOR109W__S288C__INP53__022701	72H-GLYC	-1.1688	KO	YOR109W	0.991856
YOR111W__S288C__YOR111W__022705	72H-GLYC	0.450342	KO	YOR111W	0.999933
YOR112W__S288C__CEX1__022709	72H-GLYC	-0.179363	KO	YOR112W	0.999933
YOR113W__S288C__AZF1__022713	72H-GLYC	1.16344	KO	YOR113W	0.991856
YOR114W__S288C__YOR114W__022717	72H-GLYC	0.128146	KO	YOR114W	0.999933
YOR115C__S288C__TRS33__022721	72H-GLYC	-0.001286	KO	YOR115C	0.999933
YOR118W__S288C__RTC5__022725	72H-GLYC	-0.146004	KO	YOR118W	0.999933
YOR120W__S288C__GCY1__022729	72H-GLYC	-0.494535	KO	YOR120W	0.999933
YOR121C__S288C__YOR121C__022733	72H-GLYC	-0.545799	KO	YOR121C	0.999933
YOR123C__S288C__LEO1__022737	72H-GLYC	-0.732219	KO	YOR123C	0.999933
YOR124C__S288C__UBP2__022741	72H-GLYC	0.146391	KO	YOR124C	0.999933
YOR125C__S288C__CAT5__022745	72H-GLYC	-2.72928	KO	YOR125C	0.716617
YOR126C__S288C__IAH1__023101	72H-GLYC	-0.308695	KO	YOR126C	0.999933
YOR127W__S288C__RGA1__023109	72H-GLYC	-0.839701	KO	YOR127W	0.999933
YOR128C__S288C__ADE2__040202	72H-GLYC	0.276287	KO	YOR128C	0.999933
YOR129C__S288C__AFI1__023113	72H-GLYC	-0.928836	KO	YOR129C	0.999933
YOR130C__S288C__ORT1__023117	72H-GLYC	-0.362493	KO	YOR130C	0.999933
YOR131C__S288C__YOR131C__023121	72H-GLYC	-1.3537	KO	YOR131C	0.983272
YOR132W__S288C__VPS17__023125	72H-GLYC	-0.066763	KO	YOR132W	0.999933
YOR133W__S288C__EFT1__023129	72H-GLYC	-1.19802	KO	YOR133W	0.991856
YOR134W__S288C__BAG7__023133	72H-GLYC	-0.843324	KO	YOR134W	0.999933
YOR135C__S288C__IRC14__023137	72H-GLYC	-1.54596	KO	YOR135C	0.947552
YOR136W__S288C__IDH2__023141	72H-GLYC	-1.0548	KO	YOR136W	0.997885
YOR137C__S288C__SIA1__023145	72H-GLYC	-0.580912	KO	YOR137C	0.999933
YOR138C__S288C__RUP1__020303	72H-GLYC	-0.334282	KO	YOR138C	0.999933
YOR139C__S288C__YOR139C__020307	72H-GLYC	-0.173909	KO	YOR139C	0.999933
YOR140W__S288C__SFL1__020311	72H-GLYC	-0.805768	KO	YOR140W	0.999933
YOR141C__S288C__ARP8__020315	72H-GLYC	0.624877	KO	YOR141C	0.999933
YOR142W__S288C__LSC1__020319	72H-GLYC	-0.720952	KO	YOR142W	0.999933
YOR144C__S288C__ELG1__020323	72H-GLYC	0.956928	KO	YOR144C	0.999933
YOR147W__S288C__MDM32__041430	72H-GLYC	2.17845	KO	YOR147W	0.846499
YOR150W__S288C__MRPL23__040403	72H-GLYC	-24.4627	KO	YOR150W	1.25049e-49
YOR152C__S288C__ATG40__020327	72H-GLYC	0.403385	KO	YOR152C	0.999933
YOR153W__S288C__PDR5__020331	72H-GLYC	-0.841481	KO	YOR153W	0.999933
YOR154W__S288C__SLP1__020335	72H-GLYC	0.849801	KO	YOR154W	0.999933
YOR155C__S288C__ISN1__020339	72H-GLYC	0.257462	KO	YOR155C	0.999933
YOR156C__S288C__NFI1__020343	72H-GLYC	-0.343575	KO	YOR156C	0.999933
YOR158W__S288C__PET123__040407	72H-GLYC	-12.5805	KO	YOR158W	2.47268e-13
YOR161C__S288C__PNS1__020347	72H-GLYC	-0.656003	KO	YOR161C	0.999933
YOR162C__S288C__YRR1__020703	72H-GLYC	0.043355	KO	YOR162C	0.999933
YOR163W__S288C__DDP1__020707	72H-GLYC	0.5575	KO	YOR163W	0.999933
YOR164C__S288C__GET4__020711	72H-GLYC	-0.769166	KO	YOR164C	0.999933
YOR165W__S288C__SEY1__020715	72H-GLYC	0.092806	KO	YOR165W	0.999933
YOR166C__S288C__SWT1__020719	72H-GLYC	-0.754597	KO	YOR166C	0.999933
YOR167C__S288C__RPS28A__020723	72H-GLYC	-0.120519	KO	YOR167C	0.999933
YOR170W__S288C__YOR170W__020727	72H-GLYC	1.70565	KO	YOR170W	0.924655
YOR171C__S288C__LCB4__020735	72H-GLYC	-0.40038	KO	YOR171C	0.999933
YOR172W__S288C__YRM1__020739	72H-GLYC	-0.640166	KO	YOR172W	0.999933
YOR173W__S288C__DCS2__020743	72H-GLYC	1.30839	KO	YOR173W	0.988423
YOR175C__S288C__ALE1__020747	72H-GLYC	0.858836	KO	YOR175C	0.999933
YOR177C__S288C__MPC54__021103	72H-GLYC	0.591763	KO	YOR177C	0.999933
YOR178C__S288C__GAC1__021107	72H-GLYC	0.245746	KO	YOR178C	0.999933
YOR179C__S288C__SYC1__030616	72H-GLYC	-25.5858	KO	YOR179C	3.72607e-54
YOR180C__S288C__DCI1__030620	72H-GLYC	-0.887596	KO	YOR180C	0.999933
YOR182C__S288C__RPS30B__021111	72H-GLYC	-0.583697	KO	YOR182C	0.999933
YOR183W__S288C__FYV12__021115	72H-GLYC	-0.607142	KO	YOR183W	0.999933
YOR184W__S288C__SER1__021119	72H-GLYC	0.956208	KO	YOR184W	0.999933
YOR185C__S288C__GSP2__021123	72H-GLYC	-1.07781	KO	YOR185C	0.997885
YOR186W__S288C__YOR186W__021127	72H-GLYC	-0.193361	KO	YOR186W	0.999933
YOR187W__S288C__TUF1__021131	72H-GLYC	-0.479858	KO	YOR187W	0.999933
YOR188W__S288C__MSB1__021135	72H-GLYC	2.32261	KO	YOR188W	0.82073
YOR189W__S288C__IES4__021139	72H-GLYC	1.02805	KO	YOR189W	0.999933
YOR190W__S288C__SPR1__021143	72H-GLYC	0.161936	KO	YOR190W	0.999933
YOR191W__S288C__ULS1__021147	72H-GLYC	-0.1316	KO	YOR191W	0.999933
YOR192C__S288C__THI72__021503	72H-GLYC	-0.954645	KO	YOR192C	0.999933
YOR193W__S288C__PEX27__021507	72H-GLYC	0.841628	KO	YOR193W	0.999933
YOR195W__S288C__SLK19__021511	72H-GLYC	-0.994987	KO	YOR195W	0.999933
YOR196C__S288C__LIP5__021515	72H-GLYC	-0.74254	KO	YOR196C	0.999933
YOR197W__S288C__MCA1__021519	72H-GLYC	-0.832514	KO	YOR197W	0.999933
YOR198C__S288C__BFR1__021523	72H-GLYC	-1.7652	KO	YOR198C	0.916666
YOR199W__S288C__YOR199W__021527	72H-GLYC	-1.5634	KO	YOR199W	0.94623
YOR200W__S288C__YOR200W__021531	72H-GLYC	1.6915	KO	YOR200W	0.9276
YOR201C__S288C__MRM1__021535	72H-GLYC	-2.7035	KO	YOR201C	0.721725
YOR202W__S288C__HIS3__021539	72H-GLYC	-0.042333	KO	YOR202W	0.999933
YOR205C__S288C__GEP3__021543	72H-GLYC	-1.62594	KO	YOR205C	0.944605
YOR208W__S288C__PTP2__021547	72H-GLYC	0.208708	KO	YOR208W	0.999933
YOR209C__S288C__NPT1__021903	72H-GLYC	0.321513	KO	YOR209C	0.999933
YOR211C__S288C__MGM1__021907	72H-GLYC	-5.51421	KO	YOR211C	0.0137467
YOR212W__S288C__STE4__021911	72H-GLYC	-0.826972	KO	YOR212W	0.999933
YOR213C__S288C__SAS5__021915	72H-GLYC	-0.780646	KO	YOR213C	0.999933
YOR214C__S288C__SPR2__021919	72H-GLYC	-2.46163	KO	YOR214C	0.784254
YOR215C__S288C__AIM41__021923	72H-GLYC	-0.766157	KO	YOR215C	0.999933
YOR216C__S288C__RUD3__021927	72H-GLYC	-1.56761	KO	YOR216C	0.94623
YOR219C__S288C__STE13__021931	72H-GLYC	-0.772519	KO	YOR219C	0.999933
YOR220W__S288C__RCN2__021935	72H-GLYC	-1.0961	KO	YOR220W	0.997885
YOR221C__S288C__MCT1__021939	72H-GLYC	1.4947	KO	YOR221C	0.958309
YOR222W__S288C__ODC2__021943	72H-GLYC	2.06628	KO	YOR222W	0.864598
YOR223W__S288C__DSC3__021947	72H-GLYC	-0.579966	KO	YOR223W	0.999933
YOR225W__S288C__YOR225W__022303	72H-GLYC	1.17209	KO	YOR225W	0.991856
YOR226C__S288C__ISU2__022307	72H-GLYC	-0.158311	KO	YOR226C	0.999933
YOR227W__S288C__HER1__022311	72H-GLYC	-0.049346	KO	YOR227W	0.999933
YOR228C__S288C__MCP1__022315	72H-GLYC	-1.33337	KO	YOR228C	0.985447
YOR229W__S288C__WTM2__022319	72H-GLYC	0.480902	KO	YOR229W	0.999933
YOR230W__S288C__WTM1__022323	72H-GLYC	1.15161	KO	YOR230W	0.991856
YOR231W__S288C__MKK1__022327	72H-GLYC	-0.154706	KO	YOR231W	0.999933
YOR233W__S288C__KIN4__022331	72H-GLYC	0.877992	KO	YOR233W	0.999933
YOR234C__S288C__RPL33B__022335	72H-GLYC	0.3346	KO	YOR234C	0.999933
YOR235W__S288C__IRC13__022339	72H-GLYC	1.28534	KO	YOR235W	0.989201
YOR237W__S288C__HES1__022343	72H-GLYC	0.925126	KO	YOR237W	0.999933
YOR238W__S288C__YOR238W__022347	72H-GLYC	0.230084	KO	YOR238W	0.999933
YOR239W__S288C__ABP140__043212	72H-GLYC	-1.2487	KO	YOR239W	0.989201
YOR240W__S288C__YOR240W__022707	72H-GLYC	0.007517	KO	YOR240W	0.999933
YOR241W__S288C__MET7__022711	72H-GLYC	-0.934785	KO	YOR241W	0.999933
YOR242C__S288C__SSP2__022715	72H-GLYC	-0.579938	KO	YOR242C	0.999933
YOR243C__S288C__PUS7__022719	72H-GLYC	-0.29937	KO	YOR243C	0.999933
YOR245C__S288C__DGA1__022723	72H-GLYC	-1.00903	KO	YOR245C	0.999933
YOR246C__S288C__ENV9__022727	72H-GLYC	-0.8665	KO	YOR246C	0.999933
YOR247W__S288C__SRL1__022731	72H-GLYC	-0.456968	KO	YOR247W	0.999933
YOR248W__S288C__YOR248W__022735	72H-GLYC	0.862552	KO	YOR248W	0.999933
YOR251C__S288C__TUM1__022739	72H-GLYC	0.769635	KO	YOR251C	0.999933
YOR252W__S288C__TMA16__022743	72H-GLYC	-0.575206	KO	YOR252W	0.999933
YOR253W__S288C__NAT5__022747	72H-GLYC	1.72698	KO	YOR253W	0.92205
YOR255W__S288C__OSW1__023103	72H-GLYC	-1.68814	KO	YOR255W	0.926297
YOR258W__S288C__HNT3__023111	72H-GLYC	0.265595	KO	YOR258W	0.999933
YOR263C__S288C__YOR263C__023115	72H-GLYC	-0.153459	KO	YOR263C	0.999933
YOR264W__S288C__DSE3__023119	72H-GLYC	-0.925366	KO	YOR264W	0.999933
YOR265W__S288C__RBL2__033018	72H-GLYC	2.40773	KO	YOR265W	0.798593
YOR266W__S288C__PNT1__033022	72H-GLYC	-0.751133	KO	YOR266W	0.999933
YOR267C__S288C__HRK1__033026	72H-GLYC	-0.527779	KO	YOR267C	0.999933
YOR268C__S288C__YOR268C__033030	72H-GLYC	-0.641076	KO	YOR268C	0.999933
YOR269W__S288C__PAC1__033034	72H-GLYC	0.007371	KO	YOR269W	0.999933
YOR270C__S288C__VPH1__033038	72H-GLYC	-1.07588	KO	YOR270C	0.997885
YOR271C__S288C__FSF1__033042	72H-GLYC	2.22097	KO	YOR271C	0.839601
YOR273C__S288C__TPO4__033046	72H-GLYC	-1.03159	KO	YOR273C	0.999933
YOR274W__S288C__MOD5__030204	72H-GLYC	0.038742	KO	YOR274W	0.999933
YOR275C__S288C__RIM20__030208	72H-GLYC	1.05159	KO	YOR275C	0.999115
YOR276W__S288C__CAF20__030212	72H-GLYC	-3.2969	KO	YOR276W	0.504679
YOR277C__S288C__YOR277C__023123	72H-GLYC	-0.645127	KO	YOR277C	0.999933
YOR279C__S288C__RFM1__023127	72H-GLYC	-0.951395	KO	YOR279C	0.999933
YOR280C__S288C__FSH3__023131	72H-GLYC	-0.856112	KO	YOR280C	0.999933
YOR283W__S288C__YOR283W__023135	72H-GLYC	0.704695	KO	YOR283W	0.999933
YOR284W__S288C__HUA2__023139	72H-GLYC	-0.825582	KO	YOR284W	0.999933
YOR285W__S288C__RDL1__023143	72H-GLYC	0.390636	KO	YOR285W	0.999933
YOR286W__S288C__RDL2__023147	72H-GLYC	-0.287723	KO	YOR286W	0.999933
YOR288C__S288C__MPD1__020102	72H-GLYC	-0.89371	KO	YOR288C	0.999933
YOR289W__S288C__YOR289W__010334	72H-GLYC	-0.661971	KO	YOR289W	0.999933
YOR290C__S288C__SNF2__010338	72H-GLYC	-2.62907	KO	YOR290C	0.743358
YOR291W__S288C__YPK9__010342	72H-GLYC	0.060122	KO	YOR291W	0.999933
YOR292C__S288C__YOR292C__010346	72H-GLYC	-2.3767	KO	YOR292C	0.80004
YOR293W__S288C__RPS10A__010702	72H-GLYC	-1.96277	KO	YOR293W	0.883024
YOR295W__S288C__UAF30__010706	72H-GLYC	-1.91776	KO	YOR295W	0.896187
YOR296W__S288C__YOR296W__010710	72H-GLYC	0.626909	KO	YOR296W	0.999933
YOR297C__S288C__TIM18__010714	72H-GLYC	-3.13828	KO	YOR297C	0.567138
YOR298C-A__S288C__MBF1__043220	72H-GLYC	-0.36035	KO	YOR298C-A	0.999933
YOR298W__S288C__MUM3__010718	72H-GLYC	1.93706	KO	YOR298W	0.894636
YOR299W__S288C__BUD7__010722	72H-GLYC	2.53632	KO	YOR299W	0.784078
YOR300W__S288C__YOR300W__033132	72H-GLYC	2.66527	KO	YOR300W	0.740979
YOR301W__S288C__RAX1__010726	72H-GLYC	-1.79088	KO	YOR301W	0.914515
YOR302W__S288C__YOR302W__030220	72H-GLYC	1.9569	KO	YOR302W	0.889169
YOR303W__S288C__CPA1__030224	72H-GLYC	0.076017	KO	YOR303W	0.999933
YOR304C-A__S288C__BIL1__010738	72H-GLYC	2.10911	KO	YOR304C-A	0.861081
YOR304W__S288C__ISW2__010742	72H-GLYC	-2.11043	KO	YOR304W	0.859523
YOR305W__S288C__RRG7__010746	72H-GLYC	-26.1658	KO	YOR305W	1.33493e-56
YOR306C__S288C__MCH5__033136	72H-GLYC	-0.472837	KO	YOR306C	0.999933
YOR307C__S288C__SLY41__011102	72H-GLYC	-2.36362	KO	YOR307C	0.803637
YOR308C__S288C__SNU66__011106	72H-GLYC	0.680724	KO	YOR308C	0.999933
YOR309C__S288C__YOR309C__033140	72H-GLYC	-0.287579	KO	YOR309C	0.999933
YOR311C__S288C__DGK1__011110	72H-GLYC	-1.97954	KO	YOR311C	0.878272
YOR312C__S288C__RPL20B__011114	72H-GLYC	-2.33123	KO	YOR312C	0.818016
YOR313C__S288C__SPS4__011118	72H-GLYC	-1.50381	KO	YOR313C	0.952648
YOR314W__S288C__YOR314W__011122	72H-GLYC	-0.302199	KO	YOR314W	0.999933
YOR315W__S288C__SFG1__011126	72H-GLYC	-0.194295	KO	YOR315W	0.999933
YOR316C__S288C__COT1__011130	72H-GLYC	-2.04416	KO	YOR316C	0.864598
YOR317W__S288C__FAA1__030515	72H-GLYC	1.14197	KO	YOR317W	0.991856
YOR318C__S288C__YOR318C__011134	72H-GLYC	0.697185	KO	YOR318C	0.999933
YOR320C__S288C__GNT1__011138	72H-GLYC	0.498601	KO	YOR320C	0.999933
YOR321W__S288C__PMT3__011142	72H-GLYC	1.34736	KO	YOR321W	0.984427
YOR322C__S288C__LDB19__011146	72H-GLYC	-1.6728	KO	YOR322C	0.930778
YOR323C__S288C__PRO2__011502	72H-GLYC	0.451653	KO	YOR323C	0.999933
YOR324C__S288C__FRT1__011506	72H-GLYC	-2.31901	KO	YOR324C	0.82073
YOR325W__S288C__YOR325W__033144	72H-GLYC	-0.259133	KO	YOR325W	0.999933
YOR327C__S288C__SNC2__011510	72H-GLYC	-2.15334	KO	YOR327C	0.850974
YOR328W__S288C__PDR10__011514	72H-GLYC	1.86784	KO	YOR328W	0.908641
YOR330C__S288C__MIP1__011518	72H-GLYC	-26.4474	KO	YOR330C	8.63111e-58
YOR331C__S288C__YOR331C__042819	72H-GLYC	-3.47272	KO	YOR331C	0.430962
YOR332W__S288C__VMA4__011522	72H-GLYC	-2.11322	KO	YOR332W	0.859523
YOR333C__S288C__YOR333C__033148	72H-GLYC	-2.7636	KO	YOR333C	0.706398
YOR334W__S288C__MRS2__011526	72H-GLYC	-3.99566	KO	YOR334W	0.226039
YOR337W__S288C__TEA1__011530	72H-GLYC	-1.50079	KO	YOR337W	0.952664
YOR338W__S288C__YOR338W__011534	72H-GLYC	2.60139	KO	YOR338W	0.75068
YOR339C__S288C__UBC11__011538	72H-GLYC	-2.38136	KO	YOR339C	0.80004
YOR342C__S288C__YOR342C__011542	72H-GLYC	-0.540945	KO	YOR342C	0.999933
YOR343C__S288C__YOR343C__011546	72H-GLYC	0.300254	KO	YOR343C	0.999933
YOR344C__S288C__TYE7__011902	72H-GLYC	1.23058	KO	YOR344C	0.991856
YOR345C__S288C__YOR345C__030201	72H-GLYC	-0.295544	KO	YOR345C	0.999933
YOR346W__S288C__REV1__011906	72H-GLYC	1.63405	KO	YOR346W	0.944605
YOR347C__S288C__PYK2__011910	72H-GLYC	1.8726	KO	YOR347C	0.908641
YOR348C__S288C__PUT4__011914	72H-GLYC	-0.15021	KO	YOR348C	0.999933
YOR349W__S288C__CIN1__011918	72H-GLYC	-3.01199	KO	YOR349W	0.612969
YOR350C__S288C__MNE1__011922	72H-GLYC	-22.2275	KO	YOR350C	4.63331e-41
YOR351C__S288C__MEK1__011926	72H-GLYC	-3.32476	KO	YOR351C	0.490575
YOR352W__S288C__TFB6__011930	72H-GLYC	-1.98099	KO	YOR352W	0.878272
YOR354C__S288C__MSC6__011934	72H-GLYC	-3.46685	KO	YOR354C	0.432604
YOR355W__S288C__GDS1__011938	72H-GLYC	-0.373739	KO	YOR355W	0.999933
YOR356W__S288C__CIR2__011942	72H-GLYC	0.167632	KO	YOR356W	0.999933
YOR357C__S288C__SNX3__011946	72H-GLYC	-3.25498	KO	YOR357C	0.522814
YOR358W__S288C__HAP5__012302	72H-GLYC	-16.9906	KO	YOR358W	3.89689e-24
YOR359W__S288C__VTS1__012306	72H-GLYC	-1.17568	KO	YOR359W	0.991856
YOR360C__S288C__PDE2__012310	72H-GLYC	-0.581339	KO	YOR360C	0.999933
YOR363C__S288C__PIP2__012314	72H-GLYC	-0.007369	KO	YOR363C	0.999933
YOR364W__S288C__YOR364W__041447	72H-GLYC	0.269796	KO	YOR364W	0.999933
YOR365C__S288C__YOR365C__012318	72H-GLYC	1.60373	KO	YOR365C	0.944605
YOR366W__S288C__YOR366W__030205	72H-GLYC	1.70381	KO	YOR366W	0.924655
YOR367W__S288C__SCP1__012322	72H-GLYC	-3.39051	KO	YOR367W	0.470238
YOR368W__S288C__RAD17__012326	72H-GLYC	0.163443	KO	YOR368W	0.999933
YOR369C__S288C__RPS12__040234	72H-GLYC	1.21423	KO	YOR369C	0.991856
YOR371C__S288C__GPB1__012330	72H-GLYC	-2.00166	KO	YOR371C	0.875467
YOR374W__S288C__ALD4__012334	72H-GLYC	-3.53351	KO	YOR374W	0.404858
YOR375C__S288C__GDH1__012338	72H-GLYC	-2.87819	KO	YOR375C	0.665545
YOR376W__S288C__YOR376W__012342	72H-GLYC	-0.416654	KO	YOR376W	0.999933
YOR377W__S288C__ATF1__012346	72H-GLYC	1.30949	KO	YOR377W	0.988423
YOR378W__S288C__AMF1__012702	72H-GLYC	-1.75805	KO	YOR378W	0.916666
YOR379C__S288C__YOR379C__030209	72H-GLYC	0.962286	KO	YOR379C	0.999933
YOR380W__S288C__RDR1__012706	72H-GLYC	-0.851521	KO	YOR380W	0.999933
YOR381W__S288C__FRE3__012710	72H-GLYC	3.80376	KO	YOR381W	0.292888
YOR382W__S288C__FIT2__012714	72H-GLYC	-0.371066	KO	YOR382W	0.999933
YOR383C__S288C__FIT3__012718	72H-GLYC	0.159253	KO	YOR383C	0.999933
YOR384W__S288C__FRE5__012722	72H-GLYC	-0.890631	KO	YOR384W	0.999933
YOR385W__S288C__YOR385W__012726	72H-GLYC	1.26138	KO	YOR385W	0.989201
YOR386W__S288C__PHR1__012730	72H-GLYC	0.389905	KO	YOR386W	0.999933
YPL001W__S288C__HAT1__021441	72H-GLYC	-0.49293	KO	YPL001W	0.999933
YPL002C__S288C__SNF8__021437	72H-GLYC	-0.169143	KO	YPL002C	0.999933
YPL003W__S288C__ULA1__021433	72H-GLYC	-0.447477	KO	YPL003W	0.999933
YPL004C__S288C__LSP1__030228	72H-GLYC	0.106409	KO	YPL004C	0.999933
YPL005W__S288C__AEP3__021429	72H-GLYC	-3.84078	KO	YPL005W	0.283097
YPL006W__S288C__NCR1__021425	72H-GLYC	0.123394	KO	YPL006W	0.999933
YPL008W__S288C__CHL1__021421	72H-GLYC	-2.1756	KO	YPL008W	0.846499
YPL009C__S288C__RQC2__021417	72H-GLYC	-1.50787	KO	YPL009C	0.952648
YPL013C__S288C__MRPS16__021413	72H-GLYC	-5.5563	KO	YPL013C	0.0125961
YPL014W__S288C__CIP1__021409	72H-GLYC	0.668689	KO	YPL014W	0.999933
YPL015C__S288C__HST2__021405	72H-GLYC	0.323968	KO	YPL015C	0.999933
YPL017C__S288C__IRC15__030232	72H-GLYC	-0.147318	KO	YPL017C	0.999933
YPL018W__S288C__CTF19__021401	72H-GLYC	-1.31031	KO	YPL018W	0.988423
YPL019C__S288C__VTC3__021045	72H-GLYC	-0.917704	KO	YPL019C	0.999933
YPL021W__S288C__ECM23__021041	72H-GLYC	-0.695322	KO	YPL021W	0.999933
YPL022W__S288C__RAD1__021037	72H-GLYC	1.38069	KO	YPL022W	0.979506
YPL023C__S288C__MET12__021033	72H-GLYC	-0.27905	KO	YPL023C	0.999933
YPL024W__S288C__RMI1__040831	72H-GLYC	1.56718	KO	YPL024W	0.94623
YPL025C__S288C__YPL025C__021029	72H-GLYC	0.09984	KO	YPL025C	0.999933
YPL026C__S288C__SKS1__021025	72H-GLYC	0.990888	KO	YPL026C	0.999933
YPL027W__S288C__SMA1__030236	72H-GLYC	0.065274	KO	YPL027W	0.999933
YPL029W__S288C__SUV3__021021	72H-GLYC	-2.97768	KO	YPL029W	0.62628
YPL030W__S288C__TRM44__021017	72H-GLYC	-1.98601	KO	YPL030W	0.878272
YPL031C__S288C__PHO85__040827	72H-GLYC	-7.17404	KO	YPL031C	0.000213545
YPL032C__S288C__SVL3__021013	72H-GLYC	-0.378529	KO	YPL032C	0.999933
YPL033C__S288C__SRL4__021009	72H-GLYC	1.98821	KO	YPL033C	0.878272
YPL034W__S288C__YPL034W__030240	72H-GLYC	-0.597923	KO	YPL034W	0.999933
YPL035C__S288C__YPL035C__021005	72H-GLYC	-0.118068	KO	YPL035C	0.999933
YPL036W__S288C__PMA2__030244	72H-GLYC	-0.048116	KO	YPL036W	0.999933
YPL037C__S288C__EGD1__020645	72H-GLYC	-0.886861	KO	YPL037C	0.999933
YPL038W__S288C__MET31__020641	72H-GLYC	-0.107532	KO	YPL038W	0.999933
YPL039W__S288C__YPL039W__020637	72H-GLYC	-0.240727	KO	YPL039W	0.999933
YPL040C__S288C__ISM1__020633	72H-GLYC	-0.000385	KO	YPL040C	0.999933
YPL041C__S288C__MRX11__020629	72H-GLYC	-0.874327	KO	YPL041C	0.999933
YPL042C__S288C__SSN3__020625	72H-GLYC	0.779716	KO	YPL042C	0.999933
YPL046C__S288C__ELC1__020621	72H-GLYC	-0.12037	KO	YPL046C	0.999933
YPL047W__S288C__SGF11__020617	72H-GLYC	0.982476	KO	YPL047W	0.999933
YPL048W__S288C__CAM1__020613	72H-GLYC	-0.012035	KO	YPL048W	0.999933
YPL049C__S288C__DIG1__020609	72H-GLYC	-0.214237	KO	YPL049C	0.999933
YPL050C__S288C__MNN9__040819	72H-GLYC	2.58568	KO	YPL050C	0.759789
YPL051W__S288C__ARL3__020605	72H-GLYC	-0.121221	KO	YPL051W	0.999933
YPL052W__S288C__OAZ1__020601	72H-GLYC	-1.24328	KO	YPL052W	0.990636
YPL053C__S288C__KTR6__020245	72H-GLYC	-1.94734	KO	YPL053C	0.889169
YPL054W__S288C__LEE1__020241	72H-GLYC	1.04889	KO	YPL054W	0.999115
YPL055C__S288C__LGE1__020237	72H-GLYC	0.657732	KO	YPL055C	0.999933
YPL056C__S288C__LCL1__020233	72H-GLYC	-1.04514	KO	YPL056C	0.998566
YPL057C__S288C__SUR1__020229	72H-GLYC	0.375319	KO	YPL057C	0.999933
YPL058C__S288C__PDR12__020225	72H-GLYC	0.736254	KO	YPL058C	0.999933
YPL059W__S288C__GRX5__040815	72H-GLYC	-8.88146	KO	YPL059W	1.04988e-06
YPL060W__S288C__MFM1__020221	72H-GLYC	-2.72825	KO	YPL060W	0.716617
YPL061W__S288C__ALD6__020217	72H-GLYC	-0.686782	KO	YPL061W	0.999933
YPL062W__S288C__YPL062W__020213	72H-GLYC	-0.363339	KO	YPL062W	0.999933
YPL064C__S288C__CWC27__020209	72H-GLYC	0.306162	KO	YPL064C	0.999933
YPL065W__S288C__VPS28__020205	72H-GLYC	-0.304741	KO	YPL065W	0.999933
YPL066W__S288C__RGL1__020201	72H-GLYC	-0.911763	KO	YPL066W	0.999933
YPL067C__S288C__YPL067C__023148	72H-GLYC	-0.159744	KO	YPL067C	0.999933
YPL068C__S288C__YPL068C__023144	72H-GLYC	-0.979284	KO	YPL068C	0.999933
YPL069C__S288C__BTS1__023140	72H-GLYC	-0.683535	KO	YPL069C	0.999933
YPL070W__S288C__MUK1__023136	72H-GLYC	-0.801722	KO	YPL070W	0.999933
YPL071C__S288C__YPL071C__023132	72H-GLYC	0.953436	KO	YPL071C	0.999933
YPL072W__S288C__UBP16__023124	72H-GLYC	0.113421	KO	YPL072W	0.999933
YPL073C__S288C__YPL073C__023128	72H-GLYC	0.181708	KO	YPL073C	0.999933
YPL074W__S288C__YTA6__023120	72H-GLYC	0.532658	KO	YPL074W	0.999933
YPL077C__S288C__YPL077C__023116	72H-GLYC	0.658172	KO	YPL077C	0.999933
YPL078C__S288C__ATP4__030248	72H-GLYC	-5.19532	KO	YPL078C	0.0269159
YPL079W__S288C__RPL21B__023104	72H-GLYC	1.07754	KO	YPL079W	0.997885
YPL080C__S288C__YPL080C__022748	72H-GLYC	0.072608	KO	YPL080C	0.999933
YPL081W__S288C__RPS9A__022744	72H-GLYC	-0.423394	KO	YPL081W	0.999933
YPL086C__S288C__ELP3__022736	72H-GLYC	0.478043	KO	YPL086C	0.999933
YPL087W__S288C__YDC1__022732	72H-GLYC	2.04846	KO	YPL087W	0.864598
YPL088W__S288C__YPL088W__022728	72H-GLYC	1.48635	KO	YPL088W	0.959303
YPL089C__S288C__RLM1__022724	72H-GLYC	1.02779	KO	YPL089C	0.999933
YPL090C__S288C__RPS6A__022720	72H-GLYC	0.058799	KO	YPL090C	0.999933
YPL091W__S288C__GLR1__022716	72H-GLYC	1.55243	KO	YPL091W	0.947552
YPL092W__S288C__SSU1__010231	72H-GLYC	0.227859	KO	YPL092W	0.999933
YPL095C__S288C__EEB1__010227	72H-GLYC	0.065427	KO	YPL095C	0.999933
YPL096W__S288C__PNG1__010223	72H-GLYC	-1.15579	KO	YPL096W	0.991856
YPL097W__S288C__MSY1__010219	72H-GLYC	-25.4529	KO	YPL097W	1.22751e-53
YPL098C__S288C__MGR2__010215	72H-GLYC	-1.26904	KO	YPL098C	0.989201
YPL099C__S288C__INA17__010211	72H-GLYC	-0.172293	KO	YPL099C	0.999933
YPL100W__S288C__ATG21__010207	72H-GLYC	0.486225	KO	YPL100W	0.999933
YPL101W__S288C__ELP4__013045	72H-GLYC	-1.39594	KO	YPL101W	0.974764
YPL102C__S288C__YPL102C__010203	72H-GLYC	-0.721779	KO	YPL102C	0.999933
YPL103C__S288C__FMP30__013041	72H-GLYC	0.475737	KO	YPL103C	0.999933
YPL104W__S288C__MSD1__013037	72H-GLYC	-28.1774	KO	YPL104W	2.06764e-65
YPL105C__S288C__SYH1__013033	72H-GLYC	-0.045849	KO	YPL105C	0.999933
YPL106C__S288C__SSE1__013029	72H-GLYC	-3.05423	KO	YPL106C	0.598576
YPL107W__S288C__YPL107W__013025	72H-GLYC	0.923458	KO	YPL107W	0.999933
YPL108W__S288C__YPL108W__013021	72H-GLYC	1.01198	KO	YPL108W	0.999933
YPL109C__S288C__YPL109C__013017	72H-GLYC	-4.54496	KO	YPL109C	0.0947478
YPL110C__S288C__GDE1__013013	72H-GLYC	-0.076033	KO	YPL110C	0.999933
YPL111W__S288C__CAR1__013009	72H-GLYC	-2.83009	KO	YPL111W	0.681337
YPL112C__S288C__PEX25__013001	72H-GLYC	-0.753233	KO	YPL112C	0.999933
YPL113C__S288C__YPL113C__012645	72H-GLYC	1.27335	KO	YPL113C	0.989201
YPL114W__S288C__YPL114W__012641	72H-GLYC	-1.86572	KO	YPL114W	0.908641
YPL115C__S288C__BEM3__012637	72H-GLYC	0.128491	KO	YPL115C	0.999933
YPL116W__S288C__HOS3__012633	72H-GLYC	0.24825	KO	YPL116W	0.999933
YPL118W__S288C__MRP51__012629	72H-GLYC	-23.8122	KO	YPL118W	4.78074e-47
YPL119C__S288C__DBP1__012625	72H-GLYC	-0.448253	KO	YPL119C	0.999933
YPL120W__S288C__VPS30__012621	72H-GLYC	-1.28771	KO	YPL120W	0.989201
YPL121C__S288C__MEI5__012617	72H-GLYC	1.60946	KO	YPL121C	0.944605
YPL123C__S288C__RNY1__012613	72H-GLYC	2.65314	KO	YPL123C	0.743358
YPL125W__S288C__KAP120__012609	72H-GLYC	-1.81119	KO	YPL125W	0.911065
YPL127C__S288C__HHO1__012605	72H-GLYC	3.3407	KO	YPL127C	0.489194
YPL129W__S288C__TAF14__012601	72H-GLYC	0.37896	KO	YPL129W	0.999933
YPL130W__S288C__SPO19__012245	72H-GLYC	-0.945482	KO	YPL130W	0.999933
YPL132W__S288C__COX11__030519	72H-GLYC	-25.7032	KO	YPL132W	1.24654e-54
YPL133C__S288C__RDS2__012241	72H-GLYC	-1.54615	KO	YPL133C	0.947552
YPL134C__S288C__ODC1__030523	72H-GLYC	3.00689	KO	YPL134C	0.616814
YPL135W__S288C__ISU1__012237	72H-GLYC	-2.45395	KO	YPL135W	0.786176
YPL136W__S288C__YPL136W__012233	72H-GLYC	1.53759	KO	YPL136W	0.948278
YPL137C__S288C__GIP3__030604	72H-GLYC	-0.256889	KO	YPL137C	0.999933
YPL138C__S288C__SPP1__012229	72H-GLYC	-2.02266	KO	YPL138C	0.872566
YPL139C__S288C__UME1__012225	72H-GLYC	-3.41339	KO	YPL139C	0.459975
YPL140C__S288C__MKK2__012221	72H-GLYC	-0.381566	KO	YPL140C	0.999933
YPL141C__S288C__FRK1__012217	72H-GLYC	-1.84671	KO	YPL141C	0.908641
YPL144W__S288C__POC4__012213	72H-GLYC	-1.44103	KO	YPL144W	0.967728
YPL145C__S288C__KES1__012209	72H-GLYC	0.779632	KO	YPL145C	0.999933
YPL147W__S288C__PXA1__012205	72H-GLYC	-0.703062	KO	YPL147W	0.999933
YPL148C__S288C__PPT2__042843	72H-GLYC	0.069145	KO	YPL148C	0.999933
YPL149W__S288C__ATG5__012201	72H-GLYC	-1.08964	KO	YPL149W	0.997885
YPL150W__S288C__YPL150W__011845	72H-GLYC	-0.614662	KO	YPL150W	0.999933
YPL152W__S288C__RRD2__011841	72H-GLYC	-1.25867	KO	YPL152W	0.989201
YPL154C__S288C__PEP4__011837	72H-GLYC	-0.897361	KO	YPL154C	0.999933
YPL155C__S288C__KIP2__011833	72H-GLYC	-0.999273	KO	YPL155C	0.999933
YPL156C__S288C__PRM4__011829	72H-GLYC	-8.14054	KO	YPL156C	1.20576e-05
YPL157W__S288C__TGS1__011825	72H-GLYC	-1.34048	KO	YPL157W	0.984291
YPL158C__S288C__AIM44__022801	72H-GLYC	-0.163357	KO	YPL158C	0.999933
YPL159C__S288C__PET20__011821	72H-GLYC	-1.80252	KO	YPL159C	0.912856
YPL161C__S288C__BEM4__011817	72H-GLYC	-1.79189	KO	YPL161C	0.914515
YPL162C__S288C__YPL162C__011813	72H-GLYC	-2.55539	KO	YPL162C	0.774803
YPL163C__S288C__SVS1__011809	72H-GLYC	-1.62095	KO	YPL163C	0.944605
YPL164C__S288C__MLH3__011805	72H-GLYC	0.424907	KO	YPL164C	0.999933
YPL165C__S288C__SET6__043228	72H-GLYC	-0.625661	KO	YPL165C	0.999933
YPL166W__S288C__ATG29__011445	72H-GLYC	0.164279	KO	YPL166W	0.999933
YPL167C__S288C__REV3__011441	72H-GLYC	-1.98501	KO	YPL167C	0.878272
YPL168W__S288C__MRX4__011437	72H-GLYC	0.195347	KO	YPL168W	0.999933
YPL170W__S288C__DAP1__011433	72H-GLYC	-0.282397	KO	YPL170W	0.999933
YPL171C__S288C__OYE3__011429	72H-GLYC	0.145194	KO	YPL171C	0.999933
YPL172C__S288C__COX10__011425	72H-GLYC	-5.60625	KO	YPL172C	0.0112815
YPL173W__S288C__MRPL40__011421	72H-GLYC	-24.8388	KO	YPL173W	3.86726e-51
YPL174C__S288C__NIP100__011417	72H-GLYC	-12.5078	KO	YPL174C	3.47758e-13
YPL176C__S288C__TRE1__011413	72H-GLYC	-2.03498	KO	YPL176C	0.866251
YPL177C__S288C__CUP9__011409	72H-GLYC	-1.76245	KO	YPL177C	0.916666
YPL178W__S288C__CBC2__011405	72H-GLYC	-0.080265	KO	YPL178W	0.999933
YPL179W__S288C__PPQ1__011401	72H-GLYC	-0.862621	KO	YPL179W	0.999933
YPL180W__S288C__TCO89__011045	72H-GLYC	-0.504006	KO	YPL180W	0.999933
YPL181W__S288C__CTI6__011037	72H-GLYC	-1.02578	KO	YPL181W	0.999933
YPL182C__S288C__YPL182C__011041	72H-GLYC	0.409302	KO	YPL182C	0.999933
YPL183C__S288C__RTT10__032202	72H-GLYC	-0.053076	KO	YPL183C	0.999933
YPL183W__S288C__YPL183W__041426	72H-GLYC	2.50908	KO	YPL183W	0.784078
YPL183W-A__S288C__RTC6__032206	72H-GLYC	-13.8522	KO	YPL183W-A	4.03193e-16
YPL184C__S288C__MRN1__011033	72H-GLYC	-0.252345	KO	YPL184C	0.999933
YPL185W__S288C__YPL185W__011025	72H-GLYC	-0.031234	KO	YPL185W	0.999933
YPL186C__S288C__UIP4__011029	72H-GLYC	0.004477	KO	YPL186C	0.999933
YPL187W__S288C__MF(ALPHA)1__011021	72H-GLYC	1.33728	KO	YPL187W	0.98594
YPL188W__S288C__POS5__011017	72H-GLYC	-3.03858	KO	YPL188W	0.606236
YPL189W__S288C__GUP2__032210	72H-GLYC	-0.14555	KO	YPL189W	0.999933
YPL191C__S288C__YPL191C__011009	72H-GLYC	-1.80446	KO	YPL191C	0.912308
YPL192C__S288C__PRM3__011005	72H-GLYC	1.63624	KO	YPL192C	0.944605
YPL193W__S288C__RSA1__011001	72H-GLYC	0.658395	KO	YPL193W	0.999933
YPL194W__S288C__DDC1__020403	72H-GLYC	0.919983	KO	YPL194W	0.999933
YPL195W__S288C__APL5__010641	72H-GLYC	-1.65228	KO	YPL195W	0.937041
YPL196W__S288C__OXR1__010637	72H-GLYC	-0.06306	KO	YPL196W	0.999933
YPL197C__S288C__YPL197C__010633	72H-GLYC	-0.830967	KO	YPL197C	0.999933
YPL198W__S288C__RPL7B__010629	72H-GLYC	0.343584	KO	YPL198W	0.999933
YPL199C__S288C__YPL199C__010625	72H-GLYC	0.460643	KO	YPL199C	0.999933
YPL200W__S288C__CSM4__010621	72H-GLYC	-0.616044	KO	YPL200W	0.999933
YPL201C__S288C__YIG1__010617	72H-GLYC	-2.40662	KO	YPL201C	0.79553
YPL202C__S288C__AFT2__010613	72H-GLYC	-0.544753	KO	YPL202C	0.999933
YPL203W__S288C__TPK2__010609	72H-GLYC	-1.69834	KO	YPL203W	0.924655
YPL205C__S288C__YPL205C__010605	72H-GLYC	0.104694	KO	YPL205C	0.999933
YPL206C__S288C__PGC1__010601	72H-GLYC	-0.196815	KO	YPL206C	0.999933
YPL207W__S288C__TYW1__010245	72H-GLYC	-0.925668	KO	YPL207W	0.999933
YPL208W__S288C__RKM1__010241	72H-GLYC	0.923311	KO	YPL208W	0.999933
YPL212C__S288C__PUS1__010237	72H-GLYC	0.149378	KO	YPL212C	0.999933
YPL213W__S288C__LEA1__010229	72H-GLYC	-1.6261	KO	YPL213W	0.944605
YPL214C__S288C__THI6__010225	72H-GLYC	-1.3396	KO	YPL214C	0.984291
YPL215W__S288C__CBP3__010221	72H-GLYC	-0.398835	KO	YPL215W	0.999933
YPL216W__S288C__YPL216W__010217	72H-GLYC	-0.20039	KO	YPL216W	0.999933
YPL219W__S288C__PCL8__010213	72H-GLYC	-1.65472	KO	YPL219W	0.937041
YPL220W__S288C__RPL1A__010209	72H-GLYC	-2.82719	KO	YPL220W	0.681392
YPL221W__S288C__FLC1__010205	72H-GLYC	-2.25698	KO	YPL221W	0.832521
YPL222W__S288C__FMP40__010201	72H-GLYC	-1.19814	KO	YPL222W	0.991856
YPL223C__S288C__GRE1__013148	72H-GLYC	-2.28905	KO	YPL223C	0.82372
YPL224C__S288C__MMT2__032214	72H-GLYC	1.92621	KO	YPL224C	0.896187
YPL225W__S288C__YPL225W__013144	72H-GLYC	-2.50184	KO	YPL225W	0.784078
YPL226W__S288C__NEW1__013140	72H-GLYC	-2.37011	KO	YPL226W	0.801234
YPL227C__S288C__ALG5__013136	72H-GLYC	-1.61926	KO	YPL227C	0.944605
YPL229W__S288C__YPL229W__013132	72H-GLYC	-0.142216	KO	YPL229W	0.999933
YPL230W__S288C__USV1__013128	72H-GLYC	0.054027	KO	YPL230W	0.999933
YPL232W__S288C__SSO1__013124	72H-GLYC	-0.585339	KO	YPL232W	0.999933
YPL234C__S288C__VMA11__013120	72H-GLYC	0.93617	KO	YPL234C	0.999933
YPL236C__S288C__ENV7__013116	72H-GLYC	-2.05387	KO	YPL236C	0.864598
YPL239W__S288C__YAR1__013112	72H-GLYC	-1.59416	KO	YPL239W	0.944605
YPL240C__S288C__HSP82__013104	72H-GLYC	-2.50537	KO	YPL240C	0.784078
YPL241C__S288C__CIN2__012748	72H-GLYC	-0.899204	KO	YPL241C	0.999933
YPL244C__S288C__HUT1__012744	72H-GLYC	-0.386242	KO	YPL244C	0.999933
YPL245W__S288C__YPL245W__012740	72H-GLYC	-0.776213	KO	YPL245W	0.999933
YPL246C__S288C__RBD2__012736	72H-GLYC	1.12744	KO	YPL246C	0.994233
YPL247C__S288C__YPL247C__012732	72H-GLYC	0.488236	KO	YPL247C	0.999933
YPL248C__S288C__GAL4__012728	72H-GLYC	2.46667	KO	YPL248C	0.784254
YPL249C__S288C__GYP5__012724	72H-GLYC	-1.6478	KO	YPL249C	0.93771
YPL249C-A__S288C__RPL36B__043232	72H-GLYC	-4.51471	KO	YPL249C-A	0.0992878
YPL250C__S288C__ATG41__012720	72H-GLYC	-2.49356	KO	YPL250C	0.784078
YPL253C__S288C__VIK1__012716	72H-GLYC	-1.92106	KO	YPL253C	0.896187
YPL254W__S288C__HFI1__012712	72H-GLYC	-11.1808	KO	YPL254W	1.44111e-10
YPL256C__S288C__CLN2__012708	72H-GLYC	-1.58633	KO	YPL256C	0.944605
YPL257W__S288C__YPL257W__012704	72H-GLYC	-0.225469	KO	YPL257W	0.999933
YPL258C__S288C__THI21__012348	72H-GLYC	0.234572	KO	YPL258C	0.999933
YPL259C__S288C__APM1__012344	72H-GLYC	-1.91499	KO	YPL259C	0.896326
YPL260W__S288C__CUB1__012336	72H-GLYC	-1.18859	KO	YPL260W	0.991856
YPL261C__S288C__YPL261C__012340	72H-GLYC	-2.46471	KO	YPL261C	0.784134
YPL262W__S288C__FUM1__012332	72H-GLYC	-8.12283	KO	YPL262W	1.27039e-05
YPL263C__S288C__KEL3__012328	72H-GLYC	-1.28827	KO	YPL263C	0.989201
YPL264C__S288C__YPL264C__012324	72H-GLYC	2.79388	KO	YPL264C	0.705294
YPL265W__S288C__DIP5__012320	72H-GLYC	-3.27251	KO	YPL265W	0.515397
YPL267W__S288C__ACM1__012316	72H-GLYC	0.073044	KO	YPL267W	0.999933
YPL268W__S288C__PLC1__042847	72H-GLYC	0.144176	KO	YPL268W	0.999933
YPL269W__S288C__KAR9__012312	72H-GLYC	1.4763	KO	YPL269W	0.962599
YPL270W__S288C__MDL2__012308	72H-GLYC	-3.52378	KO	YPL270W	0.409268
YPL271W__S288C__ATP15__012304	72H-GLYC	-13.3411	KO	YPL271W	5.66429e-15
YPL272C__S288C__PBI1__011948	72H-GLYC	-1.2387	KO	YPL272C	0.991856
YPL273W__S288C__SAM4__011944	72H-GLYC	-2.24201	KO	YPL273W	0.837842
YPL274W__S288C__SAM3__011940	72H-GLYC	-1.31208	KO	YPL274W	0.988423
YPL277C__S288C__YPL277C__043236	72H-GLYC	-1.13304	KO	YPL277C	0.991856
YPR001W__S288C__CIT3__021445	72H-GLYC	-0.171428	KO	YPR001W	0.999933
YPR002W__S288C__PDH1__021801	72H-GLYC	-0.131067	KO	YPR002W	0.999933
YPR003C__S288C__YPR003C__021805	72H-GLYC	-1.05199	KO	YPR003C	0.997885
YPR004C__S288C__AIM45__021809	72H-GLYC	-0.590232	KO	YPR004C	0.999933
YPR005C__S288C__HAL1__021813	72H-GLYC	0.50409	KO	YPR005C	0.999933
YPR006C__S288C__ICL2__032903	72H-GLYC	-2.11261	KO	YPR006C	0.859523
YPR007C__S288C__REC8__031836	72H-GLYC	2.71855	KO	YPR007C	0.721725
YPR008W__S288C__HAA1__031840	72H-GLYC	0.575421	KO	YPR008W	0.999933
YPR009W__S288C__SUT2__032911	72H-GLYC	0.613936	KO	YPR009W	0.999933
YPR011C__S288C__YPR011C__010606	72H-GLYC	0.969173	KO	YPR011C	0.999933
YPR012W__S288C__YPR012W__032915	72H-GLYC	1.86955	KO	YPR012W	0.908641
YPR013C__S288C__CMR3__031844	72H-GLYC	2.00856	KO	YPR013C	0.875467
YPR014C__S288C__YPR014C__032919	72H-GLYC	1.9418	KO	YPR014C	0.891945
YPR015C__S288C__YPR015C__032923	72H-GLYC	0.630636	KO	YPR015C	0.999933
YPR017C__S288C__DSS4__032927	72H-GLYC	-1.31913	KO	YPR017C	0.987578
YPR018W__S288C__RLF2__032931	72H-GLYC	1.1122	KO	YPR018W	0.997055
YPR020W__S288C__ATP20__032935	72H-GLYC	-0.294255	KO	YPR020W	0.999933
YPR021C__S288C__AGC1__012401	72H-GLYC	0.187056	KO	YPR021C	0.999933
YPR022C__S288C__SDD4__031848	72H-GLYC	-1.17327	KO	YPR022C	0.991856
YPR023C__S288C__EAF3__032204	72H-GLYC	3.26521	KO	YPR023C	0.522814
YPR024W__S288C__YME1__032208	72H-GLYC	-1.86964	KO	YPR024W	0.908641
YPR026W__S288C__ATH1__032212	72H-GLYC	1.27523	KO	YPR026W	0.989201
YPR027C__S288C__YPR027C__032939	72H-GLYC	0.901182	KO	YPR027C	0.999933
YPR028W__S288C__YOP1__032943	72H-GLYC	1.04848	KO	YPR028W	0.999115
YPR029C__S288C__APL4__032947	72H-GLYC	-1.47658	KO	YPR029C	0.959303
YPR030W__S288C__CSR2__030301	72H-GLYC	0.072913	KO	YPR030W	0.999933
YPR031W__S288C__NTO1__032216	72H-GLYC	1.60746	KO	YPR031W	0.944605
YPR032W__S288C__SRO7__030305	72H-GLYC	2.41671	KO	YPR032W	0.79553
YPR036W__S288C__VMA13__030309	72H-GLYC	-3.1931	KO	YPR036W	0.548771
YPR037C__S288C__ERV2__032220	72H-GLYC	0.558637	KO	YPR037C	0.999933
YPR038W__S288C__IRC16__030313	72H-GLYC	-0.353611	KO	YPR038W	0.999933
YPR039W__S288C__YPR039W__030317	72H-GLYC	-1.02751	KO	YPR039W	0.999933
YPR040W__S288C__TIP41__030321	72H-GLYC	2.46045	KO	YPR040W	0.787093
YPR042C__S288C__PUF2__030325	72H-GLYC	2.70869	KO	YPR042C	0.72212
YPR043W__S288C__RPL43A__032224	72H-GLYC	-4.36881	KO	YPR043W	0.127415
YPR044C__S288C__OPI11__030329	72H-GLYC	-1.39781	KO	YPR044C	0.973645
YPR045C__S288C__THP3__030333	72H-GLYC	-1.97442	KO	YPR045C	0.878315
YPR046W__S288C__MCM16__030337	72H-GLYC	-0.395496	KO	YPR046W	0.999933
YPR047W__S288C__MSF1__030341	72H-GLYC	-23.7726	KO	YPR047W	6.74162e-47
YPR049C__S288C__ATG11__030345	72H-GLYC	-2.7346	KO	YPR049C	0.715597
YPR050C__S288C__YPR050C__032228	72H-GLYC	0.138242	KO	YPR050C	0.999933
YPR051W__S288C__MAK3__030701	72H-GLYC	1.06769	KO	YPR051W	0.997885
YPR052C__S288C__NHP6A__030705	72H-GLYC	0.915932	KO	YPR052C	0.999933
YPR053C__S288C__YPR053C__030709	72H-GLYC	-0.286489	KO	YPR053C	0.999933
YPR054W__S288C__SMK1__030713	72H-GLYC	-0.558417	KO	YPR054W	0.999933
YPR057W__S288C__BRR1__030717	72H-GLYC	-1.49707	KO	YPR057W	0.954274
YPR058W__S288C__YMC1__030721	72H-GLYC	2.894	KO	YPR058W	0.664001
YPR059C__S288C__YPR059C__030725	72H-GLYC	1.6629	KO	YPR059C	0.937041
YPR060C__S288C__ARO7__030729	72H-GLYC	3.40454	KO	YPR060C	0.468476
YPR061C__S288C__JID1__030733	72H-GLYC	-1.90743	KO	YPR061C	0.897642
YPR062W__S288C__FCY1__030737	72H-GLYC	1.17746	KO	YPR062W	0.991856
YPR063C__S288C__YPR063C__030741	72H-GLYC	1.51169	KO	YPR063C	0.952648
YPR064W__S288C__YPR064W__032232	72H-GLYC	1.39508	KO	YPR064W	0.978163
YPR065W__S288C__ROX1__030745	72H-GLYC	-1.35302	KO	YPR065W	0.983272
YPR066W__S288C__UBA3__031101	72H-GLYC	-5.39564	KO	YPR066W	0.0176476
YPR067W__S288C__ISA2__043203	72H-GLYC	-20.5507	KO	YPR067W	3.92218e-35
YPR068C__S288C__HOS1__031105	72H-GLYC	3.1105	KO	YPR068C	0.580596
YPR069C__S288C__SPE3__031109	72H-GLYC	1.20686	KO	YPR069C	0.991856
YPR070W__S288C__MED1__031113	72H-GLYC	2.29772	KO	YPR070W	0.82372
YPR071W__S288C__YPR071W__031117	72H-GLYC	-0.583402	KO	YPR071W	0.999933
YPR072W__S288C__NOT5__043243	72H-GLYC	-0.564458	KO	YPR072W	0.999933
YPR073C__S288C__LTP1__031121	72H-GLYC	-1.05449	KO	YPR073C	0.997885
YPR074C__S288C__TKL1__031125	72H-GLYC	1.77184	KO	YPR074C	0.916666
YPR075C__S288C__OPY2__031129	72H-GLYC	1.54754	KO	YPR075C	0.947552
YPR076W__S288C__YPR076W__031133	72H-GLYC	-1.9774	KO	YPR076W	0.878272
YPR077C__S288C__YPR077C__031137	72H-GLYC	1.23405	KO	YPR077C	0.991856
YPR078C__S288C__YPR078C__032236	72H-GLYC	-1.04739	KO	YPR078C	0.998566
YPR079W__S288C__MRL1__031145	72H-GLYC	-0.381163	KO	YPR079W	0.999933
YPR083W__S288C__MDM36__012039	72H-GLYC	-0.346735	KO	YPR083W	0.999933
YPR084W__S288C__YPR084W__031501	72H-GLYC	-0.523325	KO	YPR084W	0.999933
YPR087W__S288C__VPS69__031505	72H-GLYC	-1.39118	KO	YPR087W	0.976662
YPR089W__S288C__YPR089W__043240	72H-GLYC	-1.58369	KO	YPR089W	0.944605
YPR090W__S288C__YPR090W__031513	72H-GLYC	0.259424	KO	YPR090W	0.999933
YPR091C__S288C__NVJ2__012431	72H-GLYC	1.17978	KO	YPR091C	0.991856
YPR092W__S288C__YPR092W__031517	72H-GLYC	0.427201	KO	YPR092W	0.999933
YPR093C__S288C__ASR1__031521	72H-GLYC	2.42924	KO	YPR093C	0.794326
YPR095C__S288C__SYT1__031525	72H-GLYC	-1.31494	KO	YPR095C	0.988029
YPR096C__S288C__YPR096C__031529	72H-GLYC	2.29478	KO	YPR096C	0.82372
YPR097W__S288C__YPR097W__031533	72H-GLYC	-2.77174	KO	YPR097W	0.706398
YPR098C__S288C__YPR098C__043244	72H-GLYC	-2.50155	KO	YPR098C	0.784078
YPR100W__S288C__MRPL51__031545	72H-GLYC	-16.8619	KO	YPR100W	8.86118e-24
YPR101W__S288C__SNT309__031901	72H-GLYC	1.20868	KO	YPR101W	0.991856
YPR106W__S288C__ISR1__021817	72H-GLYC	-1.59269	KO	YPR106W	0.944605
YPR109W__S288C__YPR109W__021821	72H-GLYC	-0.408832	KO	YPR109W	0.999933
YPR111W__S288C__DBF20__021825	72H-GLYC	0.402497	KO	YPR111W	0.999933
YPR114W__S288C__YPR114W__021829	72H-GLYC	-0.774487	KO	YPR114W	0.999933
YPR115W__S288C__RGC1__021833	72H-GLYC	-1.42127	KO	YPR115W	0.969961
YPR116W__S288C__RRG8__021837	72H-GLYC	-1.4901	KO	YPR116W	0.956801
YPR117W__S288C__YPR117W__021841	72H-GLYC	1.43315	KO	YPR117W	0.969961
YPR118W__S288C__MRI1__011834	72H-GLYC	-1.13374	KO	YPR118W	0.991856
YPR119W__S288C__CLB2__021845	72H-GLYC	0.980846	KO	YPR119W	0.999933
YPR120C__S288C__CLB5__022201	72H-GLYC	-0.065163	KO	YPR120C	0.999933
YPR121W__S288C__THI22__022205	72H-GLYC	0.688666	KO	YPR121W	0.999933
YPR122W__S288C__AXL1__022209	72H-GLYC	0.077143	KO	YPR122W	0.999933
YPR123C__S288C__YPR123C__022213	72H-GLYC	-1.71626	KO	YPR123C	0.92205
YPR124W__S288C__CTR1__022217	72H-GLYC	-0.175951	KO	YPR124W	0.999933
YPR125W__S288C__YLH47__022221	72H-GLYC	-0.00254	KO	YPR125W	0.999933
YPR126C__S288C__YPR126C__022225	72H-GLYC	-0.436163	KO	YPR126C	0.999933
YPR127W__S288C__YPR127W__022229	72H-GLYC	0.466566	KO	YPR127W	0.999933
YPR128C__S288C__ANT1__022233	72H-GLYC	-0.309402	KO	YPR128C	0.999933
YPR129W__S288C__SCD6__022237	72H-GLYC	0.738532	KO	YPR129W	0.999933
YPR130C__S288C__YPR130C__022241	72H-GLYC	-0.146822	KO	YPR130C	0.999933
YPR131C__S288C__NAT3__041010	72H-GLYC	0.792115	KO	YPR131C	0.999933
YPR132W__S288C__RPS23B__022601	72H-GLYC	-0.885045	KO	YPR132W	0.999933
YPR133W-A__S288C__TOM5__040642	72H-GLYC	-0.405331	KO	YPR133W-A	0.999933
YPR134W__S288C__MSS18__022605	72H-GLYC	-3.45871	KO	YPR134W	0.436931
YPR135W__S288C__CTF4__022609	72H-GLYC	-0.787823	KO	YPR135W	0.999933
YPR138C__S288C__MEP3__022613	72H-GLYC	0.289083	KO	YPR138C	0.999933
YPR139C__S288C__LOA1__022617	72H-GLYC	0.182834	KO	YPR139C	0.999933
YPR140W__S288C__TAZ1__022621	72H-GLYC	-0.862225	KO	YPR140W	0.999933
YPR141C__S288C__KAR3__043248	72H-GLYC	0.224812	KO	YPR141C	0.999933
YPR145W__S288C__ASN1__022629	72H-GLYC	1.38473	KO	YPR145W	0.978902
YPR146C__S288C__YPR146C__022633	72H-GLYC	1.542	KO	YPR146C	0.947552
YPR147C__S288C__YPR147C__022637	72H-GLYC	0.155357	KO	YPR147C	0.999933
YPR148C__S288C__YPR148C__022641	72H-GLYC	0.143685	KO	YPR148C	0.999933
YPR149W__S288C__NCE102__022645	72H-GLYC	1.11312	KO	YPR149W	0.997055
YPR150W__S288C__YPR150W__023001	72H-GLYC	-1.61656	KO	YPR150W	0.944605
YPR151C__S288C__SUE1__022503	72H-GLYC	-0.653195	KO	YPR151C	0.999933
YPR152C__S288C__URN1__023009	72H-GLYC	-1.25755	KO	YPR152C	0.989201
YPR153W__S288C__May24__023013	72H-GLYC	-1.92391	KO	YPR153W	0.896187
YPR154W__S288C__PIN3__023017	72H-GLYC	-0.249743	KO	YPR154W	0.999933
YPR155C__S288C__NCA2__023021	72H-GLYC	0.920875	KO	YPR155C	0.999933
YPR156C__S288C__TPO3__023025	72H-GLYC	0.703478	KO	YPR156C	0.999933
YPR157W__S288C__TDA6__023029	72H-GLYC	0.100267	KO	YPR157W	0.999933
YPR158W__S288C__CUR1__023033	72H-GLYC	0.197857	KO	YPR158W	0.999933
YPR159W__S288C__KRE6__023037	72H-GLYC	0.708471	KO	YPR159W	0.999933
YPR160W__S288C__GPH1__023041	72H-GLYC	-0.642998	KO	YPR160W	0.999933
YPR163C__S288C__TIF3__023045	72H-GLYC	-0.941099	KO	YPR163C	0.999933
YPR164W__S288C__MMS1__020203	72H-GLYC	-0.902186	KO	YPR164W	0.999933
YPR166C__S288C__MRP2__020207	72H-GLYC	-1.49225	KO	YPR166C	0.955936
YPR167C__S288C__MET16__020211	72H-GLYC	-0.386583	KO	YPR167C	0.999933
YPR170C__S288C__YPR170C__020215	72H-GLYC	0.708149	KO	YPR170C	0.999933
YPR171W__S288C__BSP1__020219	72H-GLYC	-0.804692	KO	YPR171W	0.999933
YPR172W__S288C__YPR172W__020223	72H-GLYC	-0.304985	KO	YPR172W	0.999933
YPR173C__S288C__VPS4__020227	72H-GLYC	-0.063568	KO	YPR173C	0.999933
YPR174C__S288C__YPR174C__020231	72H-GLYC	0.052496	KO	YPR174C	0.999933
YPR179C__S288C__HDA3__020235	72H-GLYC	0.342319	KO	YPR179C	0.999933
YPR184W__S288C__GDB1__020239	72H-GLYC	-0.726589	KO	YPR184W	0.999933
YPR185W__S288C__ATG13__020243	72H-GLYC	-0.762899	KO	YPR185W	0.999933
YPR188C__S288C__MLC2__020247	72H-GLYC	-1.57752	KO	YPR188C	0.9458
YPR189W__S288C__SKI3__020603	72H-GLYC	1.03023	KO	YPR189W	0.999933
YPR191W__S288C__QCR2__020607	72H-GLYC	0.377292	KO	YPR191W	0.999933
YPR192W__S288C__AQY1__020611	72H-GLYC	0.084735	KO	YPR192W	0.999933
YPR193C__S288C__HPA2__020615	72H-GLYC	1.39111	KO	YPR193C	0.978163
YPR194C__S288C__OPT2__020619	72H-GLYC	0.538717	KO	YPR194C	0.999933
YPR195C__S288C__YPR195C__020623	72H-GLYC	0.479935	KO	YPR195C	0.999933
YPR196W__S288C__YPR196W__020627	72H-GLYC	1.58103	KO	YPR196W	0.94623
YPR197C__S288C__YPR197C__020631	72H-GLYC	-3.50771	KO	YPR197C	0.416973
YPR198W__S288C__SGE1__020635	72H-GLYC	-0.002154	KO	YPR198W	0.999933
YPR199C__S288C__ARR1__020639	72H-GLYC	0.197395	KO	YPR199C	0.999933
YPR200C__S288C__ARR2__020643	72H-GLYC	0.147105	KO	YPR200C	0.999933
YPR201W__S288C__ARR3__020647	72H-GLYC	0.231743	KO	YPR201W	0.999933
PBY100__Y8205__NUP2-S523A__041521	72H-MAL	-1.23091	phosphomutant	YLR335W	0.969727
PBY101__Y8205__UBP1-S638A__042526	72H-MAL	0.042829	phosphomutant	YDL122W	0.980559
PBY102__Y8205__MYO5-T349A__041511	72H-MAL	-0.005084	phosphomutant	YMR109W	0.984301
PBY103__Y8205__MRK1-S323A__040503	72H-MAL	-1.74468	phosphomutant	YDL079C	0.969727
PBY105__Y8205__CTR9-S974A__042730	72H-MAL	0.173762	phosphomutant	YOL145C	0.969727
PBY107__Y8205__HOG1-T178A__041531	72H-MAL	-0.699423	phosphomutant	YLR113W	0.969727
PBY108__Y8205__MSN2-S582A__041303	72H-MAL	0.559771	phosphomutant	YMR037C	0.969727
PBY109__Y8205__NUP2-S512A__040339	72H-MAL	-1.77733	phosphomutant	YLR335W	0.969727
PBY11__Y8205__MSN2-S451A__042345	72H-MAL	0.419652	phosphomutant	YMR037C	0.969727
PBY110__Y8205__MYO5-S777A__041129	72H-MAL	0.56177	phosphomutant	YMR109W	0.969727
PBY111__Y8205__FMP42-S269A__041723	72H-MAL	-2.81621	phosphomutant	YMR221C	0.594082
PBY112__Y8205__SCH9-S290A__040131	72H-MAL	-1.17827	phosphomutant	YHR205W	0.969727
PBY115__Y8205__MYO5-Y359A__041304	72H-MAL	1.5545	phosphomutant	YMR109W	0.969727
PBY116__Y8205__SSK2-S78A__041736	72H-MAL	0.524274	phosphomutant	YNR031C	0.969727
PBY118__Y8205__SCH9-S726A__042323	72H-MAL	-1.34699	phosphomutant	YHR205W	0.969727
PBY120__Y8205__RIM15-S1061A__042535	72H-MAL	-0.04715	phosphomutant	YFL033C	0.986772
PBY121__Y8205__SCH9-S288A__040334	72H-MAL	-0.092472	phosphomutant	YHR205W	0.99317
PBY122__Y8205__ARP8-T237A__040518	72H-MAL	0.886195	phosphomutant	YOR141C	0.969727
PBY123__Y8205__MRC1-S607A__042731	72H-MAL	2.3992	phosphomutant	YCL061C	0.629872
PBY124__Y8205__NAP1-S27A__040547	72H-MAL	-4.51955	phosphomutant	YKR048C	0.0645719
PBY125__Y8205__UBP1-S592A__042914	72H-MAL	0.736555	phosphomutant	YDL122W	0.969727
PBY126__Y8205__TMA19-S9A__042520	72H-MAL	0.323684	phosphomutant	YKL056C	0.969727
PBY127__Y8205__TMA19-S15A__041548	72H-MAL	0.194771	phosphomutant	YKL056C	0.969727
PBY128__Y8205__TMA19-S123A__043121	72H-MAL	0.976813	phosphomutant	YKL056C	0.969727
PBY129__Y8205__CHL1-S172A__042912	72H-MAL	1.97844	phosphomutant	YPL008W	0.858928
PBY130__Y8205__TMA19-S82A__041727	72H-MAL	-3.12584	phosphomutant	YKL056C	0.493525
PBY131__Y8205__HOG1-T174A__042927	72H-MAL	1.64992	phosphomutant	YLR113W	0.969727
PBY132__Y8205__MCK1-S24A__040331	72H-MAL	0.868375	phosphomutant	YNL307C	0.969727
PBY133__Y8205__MSN2-S304A__040316	72H-MAL	-0.144291	phosphomutant	YMR037C	0.995061
PBY134__Y8205__NAP1-T20A__041702	72H-MAL	1.59893	phosphomutant	YKR048C	0.969727
PBY135__Y8205__NAP1-T53A__041107	72H-MAL	1.01789	phosphomutant	YKR048C	0.969727
PBY136__Y8205__NUP2-S205A__042519	72H-MAL	0.45422	phosphomutant	YLR335W	0.969727
PBY137__Y8205__RAD7-S85A__040712	72H-MAL	-0.561286	phosphomutant	YJR052W	0.969727
PBY138__Y8205__RAD7-T87A__040907	72H-MAL	1.18867	phosphomutant	YJR052W	0.969727
PBY139__Y8205__SNF2-S1478A__040914	72H-MAL	-0.938996	phosphomutant	YOR290C	0.969727
PBY140__Y8205__UBP1-S530A__042536	72H-MAL	-0.14318	phosphomutant	YDL122W	0.995061
PBY145__Y8205__SNF1-S413A__042306	72H-MAL	0.136509	phosphomutant	YDR477W	0.969727
PBY177__Y8205__SSK2-S1468A__040319	72H-MAL	0.751849	phosphomutant	YNR031C	0.969727
PBY178__Y8205__SSK2-T1460A__040735	72H-MAL	0.866987	phosphomutant	YNR031C	0.969727
PBY179__Y8205__ELO3-T331A__040730	72H-MAL	1.26478	phosphomutant	YLR372W	0.969727
PBY181__Y8205__ELO3-T338A__041135	72H-MAL	0.214678	phosphomutant	YLR372W	0.969727
PBY183__Y8205__ELO3-S336A__040927	72H-MAL	0.330595	phosphomutant	YLR372W	0.969727
PBY185__Y8205__ELO3-T335A__042920	72H-MAL	1.1382	phosphomutant	YLR372W	0.969727
PBY187__Y8205__ELO3-S327A__041944	72H-MAL	1.10358	phosphomutant	YLR372W	0.969727
PBY189__Y8205__ERG6-T219A__040729	72H-MAL	1.02328	phosphomutant	YML008C	0.969727
PBY191__Y8205__ERG6-Y223A__040943	72H-MAL	1.01459	phosphomutant	YML008C	0.969727
PBY192__Y8205__ERG6-T228A__041136	72H-MAL	0.066959	phosphomutant	YML008C	0.975429
PBY193__Y8205__ERG6-T373A__041916	72H-MAL	-2.0762	phosphomutant	YML008C	0.958226
PBY195__Y8205__INO1-S368A__042713	72H-MAL	0.731418	phosphomutant	YJL153C	0.969727
PBY197__Y8205__INO1-S375A__041141	72H-MAL	1.07157	phosphomutant	YJL153C	0.969727
PBY198__Y8205__IPT1-S380A__042942	72H-MAL	-0.486274	phosphomutant	YDR072C	0.969727
PBY199__Y8205__IPT1-S384A__040120	72H-MAL	-0.973066	phosphomutant	YDR072C	0.969727
PBY200__Y8205__IPT1-S393A__042127	72H-MAL	-2.85159	phosphomutant	YDR072C	0.584037
PBY202__Y8205__NSG1-S76A__040338	72H-MAL	-0.8409	phosphomutant	YHR133C	0.969727
PBY203__Y8205__SAT4-S155A__040948	72H-MAL	-1.23968	phosphomutant	YCR008W	0.969727
PBY205__Y8205__HMG1-S575A__040947	72H-MAL	-1.46294	phosphomutant	YML075C	0.969727
PBY206__Y8205__HMG1-S577A__042321	72H-MAL	-2.42458	phosphomutant	YML075C	0.814838
PBY207__Y8205__HMG2-S556A__041501	72H-MAL	0.287001	phosphomutant	YLR450W	0.969727
PBY208__Y8205__HMG2-T565A__040707	72H-MAL	0.091416	phosphomutant	YLR450W	0.97047
PBY209__Y8205__NSG2-S81A__043139	72H-MAL	-0.026517	phosphomutant	YNL156C	0.985381
PBY211__Y8205__NSG2-S100A__041527	72H-MAL	-2.567	phosphomutant	YNL156C	0.714181
PBY212__Y8205__YGK3-S211A__043132	72H-MAL	1.21007	phosphomutant	YOL128C	0.969727
PBY213__Y8205__PTK2-S726A__040725	72H-MAL	1.43807	phosphomutant	YJR059W	0.969727
PBY215__Y8205__PTK2-T730A__042322	72H-MAL	-1.40539	phosphomutant	YJR059W	0.969727
PBY216__Y8205__RSC2-S682A__042111	72H-MAL	-0.265497	phosphomutant	YLR357W	0.99317
PBY217__Y8205__TDA1-T513A__040946	72H-MAL	-0.588134	phosphomutant	YMR291W	0.969727
PBY219__Y8205__TDA1-S522A__041921	72H-MAL	-3.35041	phosphomutant	YMR291W	0.437318
PBY220__Y8205__RPD3-T6A__040511	72H-MAL	-0.762616	phosphomutant	YNL330C	0.969727
PBY223__Y8205__CTR9-S1056A__042338	72H-MAL	0.607379	phosphomutant	YOL145C	0.969727
PBY225__Y8205__PBS2-S248A__041502	72H-MAL	1.02621	phosphomutant	YJL128C	0.969727
PBY227__Y8205__SWI3-Y354A__040935	72H-MAL	1.18025	phosphomutant	YJL176C	0.969727
PBY229__Y8205__YHR097C-S249A__041716	72H-MAL	-2.85654	phosphomutant	YHR097C	0.584037
PBY232__Y8205__ECM22-S87A__041710	72H-MAL	1.74542	phosphomutant	YLR228C	0.95566
PBY233__Y8205__ECM22-S431A__041746	72H-MAL	0.918127	phosphomutant	YLR228C	0.969727
PBY234__Y8205__ERG6-T377A__042518	72H-MAL	0.313699	phosphomutant	YML008C	0.969727
PBY236__Y8205__ERG6-S37A__040123	72H-MAL	-0.562532	phosphomutant	YML008C	0.969727
PBY238__Y8205__ERG6-S99A__041338	72H-MAL	0.642048	phosphomutant	YML008C	0.969727
PBY239__Y8205__ARV1-S165A__041315	72H-MAL	-1.12443	phosphomutant	YLR242C	0.969727
PBY241__Y8205__CTR9-S1054A__040309	72H-MAL	-2.11646	phosphomutant	YOL145C	0.930307
PBY243__Y8205__SAT4-T70A__041525	72H-MAL	0.673012	phosphomutant	YCR008W	0.969727
PBY244__Y8205__SAT4-T71A__042304	72H-MAL	1.24465	phosphomutant	YCR008W	0.969727
PBY245__Y8205__PTK2-S623A__042940	72H-MAL	-0.451888	phosphomutant	YJR059W	0.97047
PBY246__Y8205__NSG2-S93A__040936	72H-MAL	1.31486	phosphomutant	YNL156C	0.969727
PBY247__Y8205__NSG2-S92A__042714	72H-MAL	0.702762	phosphomutant	YNL156C	0.969727
PBY250__Y8205__NSG2-S18A__040321	72H-MAL	0.883728	phosphomutant	YNL156C	0.969727
PBY251__Y8205__NSG2-S15A__042902	72H-MAL	-4.25503	phosphomutant	YNL156C	0.105876
PBY252__Y8205__RPD3-S388A__042131	72H-MAL	-1.29547	phosphomutant	YNL330C	0.969727
PBY253__Y8205__CHO1-S46A__040912	72H-MAL	-0.100622	phosphomutant	YER026C	0.99317
PBY254__Y8205__CHO1-S42A__041145	72H-MAL	0.702873	phosphomutant	YER026C	0.969727
PBY255__Y8205__PTK2-T727A__041715	72H-MAL	-2.08587	phosphomutant	YJR059W	0.95566
PBY256__Y8205__RSC1-S795A__042347	72H-MAL	0.235658	phosphomutant	YGR056W	0.969727
PBY257__Y8205__KIN1-S1000A__042908	72H-MAL	-0.781007	phosphomutant	YDR122W	0.969727
PBY259__Y8205__RAD9-S1136A__041747	72H-MAL	0.503829	phosphomutant	YDR217C	0.969727
PBY266__Y8205__UPC2-S560A__041740	72H-MAL	0.725697	phosphomutant	YDR213W	0.969727
PBY267__Y8205__ECM22-S434A__041533	72H-MAL	-2.21467	phosphomutant	YLR228C	0.905285
PBY268__Y8205__PTK2-T737A__041948	72H-MAL	0.328802	phosphomutant	YJR059W	0.969727
PBY270__Y8205__PAM1-S771A__041722	72H-MAL	-3.26683	phosphomutant	YDR251W	0.469158
PBY271__Y8205__MSN4-S316A__040325	72H-MAL	1.2228	phosphomutant	YKL062W	0.969727
PBY272__Y8205__HSP82-S604A__040340	72H-MAL	-1.6076	phosphomutant	YPL240C	0.969727
PBY273__Y8205__NSG2-T215A__042303	72H-MAL	-0.346572	phosphomutant	YNL156C	0.983409
PBY274__Y8205__NSG1-S37A__043143	72H-MAL	-1.51939	phosphomutant	YHR133C	0.969727
PBY275__Y8205__SAT4-S123A__040538	72H-MAL	0.031658	phosphomutant	YCR008W	0.981636
PBY281__Y8205__YGL140C-S1212A__041108	72H-MAL	-0.801269	phosphomutant	YGL140C	0.969727
PBY285__Y8205__TPK1-T241A__040140	72H-MAL	-0.968506	phosphomutant	YJL164C	0.969727
PBY286__Y8205__SWI3-S451A__040333	72H-MAL	-0.032678	phosphomutant	YJL176C	0.985381
PBY288__Y8205__SWI3-S657A__042530	72H-MAL	-0.656335	phosphomutant	YJL176C	0.969727
PBY290__Y8205__KIN1-S660A__041726	72H-MAL	-1.61677	phosphomutant	YDR122W	0.969727
PBY291__Y8205__KIN1-T990A__042119	72H-MAL	-1.41239	phosphomutant	YDR122W	0.969727
PBY292__Y8205__PAM1-S659A__042531	72H-MAL	-0.605286	phosphomutant	YDR251W	0.969727
PBY293__Y8205__PAM1-S767A__042316	72H-MAL	-1.34393	phosphomutant	YDR251W	0.969727
PBY295__Y8205__HSP82-S282A__042308	72H-MAL	0.412296	phosphomutant	YPL240C	0.969727
PBY298__Y8205__HSP82-T612A__041126	72H-MAL	-1.54283	phosphomutant	YPL240C	0.969727
PBY300__Y8205__MSN4-S558A__041139	72H-MAL	1.33492	phosphomutant	YKL062W	0.969727
PBY302__Y8205__MSN4-Y176A__042729	72H-MAL	0.882212	phosphomutant	YKL062W	0.969727
PBY303__Y8205__TDA1-S449A__042523	72H-MAL	-0.157805	phosphomutant	YMR291W	0.995061
PBY304__Y8205__RPD3-Y385A__042532	72H-MAL	0.198777	phosphomutant	YNL330C	0.969727
PBY306__Y8205__RPD3-S408A__040911	72H-MAL	-0.470957	phosphomutant	YNL330C	0.969727
PBY308__Y8205__YHP1-S297A__042919	72H-MAL	1.18916	phosphomutant	YDR451C	0.969727
PBY310__Y8205__YHP1-T313A__042737	72H-MAL	0.52501	phosphomutant	YDR451C	0.969727
PBY311__Y8205__HOG1-Y176A__040710	72H-MAL	-3.90593	phosphomutant	YLR113W	0.183469
PBY312__Y8205__MSN4-S319A__040532	72H-MAL	1.14752	phosphomutant	YKL062W	0.969727
PBY314__Y8205__MSN4-S360A__041912	72H-MAL	0.207163	phosphomutant	YKL062W	0.969727
PBY316__Y8205__MSN4-S523A__041939	72H-MAL	0.289866	phosphomutant	YKL062W	0.969727
PBY318__Y8205__MSN4-S532A__042123	72H-MAL	-1.24581	phosphomutant	YKL062W	0.969727
PBY320__Y8205__PTK2-S587A__042139	72H-MAL	1.34692	phosphomutant	YJR059W	0.969727
PBY321__Y8205__PTK2-S781A__041945	72H-MAL	1.3809	phosphomutant	YJR059W	0.969727
PBY323__Y8205__NSG1-T41A__042130	72H-MAL	-1.82572	phosphomutant	YHR133C	0.969727
PBY325__Y8205__NSG1-S39A__041324	72H-MAL	-0.668436	phosphomutant	YHR133C	0.969727
PBY326__Y8205__CHO1-S50A__043102	72H-MAL	-16.8159	phosphomutant	YER026C	2.09125e-33
PBY327__Y8205__INO1-S42A__040329	72H-MAL	-19.2499	phosphomutant	YJL153C	5.58186e-44
PBY328__Y8205__INO1-T48A__041547	72H-MAL	0.500953	phosphomutant	YJL153C	0.969727
PBY330__Y8205__ERG6-S375A__041932	72H-MAL	-2.8144	phosphomutant	YML008C	0.594082
PBY333__Y8205__CTR9-Y642A__040507	72H-MAL	-0.651502	phosphomutant	YOL145C	0.969727
PBY335__Y8205__HSP82-S297A__040115	72H-MAL	-1.41426	phosphomutant	YPL240C	0.969727
PBY336__Y8205__HSP82-S379A__042320	72H-MAL	-1.21562	phosphomutant	YPL240C	0.969727
PBY337__Y8205__MSN4-S263A__041911	72H-MAL	1.21087	phosphomutant	YKL062W	0.969727
PBY339__Y8205__YHP1-S221A__042115	72H-MAL	-1.13208	phosphomutant	YDR451C	0.969727
PBY340__Y8205__NSG2-T13A__041332	72H-MAL	-7.74461	phosphomutant	YNL156C	1.53946e-06
PBY342__Y8205__HMG1-S551A__040122	72H-MAL	-0.774158	phosphomutant	YML075C	0.969727
PBY343__Y8205__HMG1-S580A__041110	72H-MAL	0.487815	phosphomutant	YML075C	0.969727
PBY345__Y8205__CHO1-T54A__042305	72H-MAL	-0.051581	phosphomutant	YER026C	0.987764
PBY346__Y8205__CHO1-Y32A__043144	72H-MAL	-1.73613	phosphomutant	YER026C	0.969727
PBY347__Y8205__CHO1-S4A__043119	72H-MAL	0.941981	phosphomutant	YER026C	0.969727
PBY348__Y8205__CHO1-S47A__041140	72H-MAL	0.706034	phosphomutant	YER026C	0.969727
PBY350__Y8205__CHO1-T53A__041104	72H-MAL	0.651087	phosphomutant	YER026C	0.969727
PBY352__Y8205__ECM22-S445A__042146	72H-MAL	0.974761	phosphomutant	YLR228C	0.969727
PBY353__Y8205__HSP82-T533A__042503	72H-MAL	-0.405612	phosphomutant	YPL240C	0.975429
PBY354__Y8205__RAD9-S937A__041308	72H-MAL	1.00308	phosphomutant	YDR217C	0.969727
PBY357__Y8205__SWI3-T446A__041302	72H-MAL	0.725373	phosphomutant	YJL176C	0.969727
PBY359__Y8205__STE20-S502A__042120	72H-MAL	-3.03826	phosphomutant	YHL007C	0.509415
PBY365__Y8205__STE20-T575A__040102	72H-MAL	-2.00428	phosphomutant	YHL007C	0.969727
PBY38__Y8205__INP53-S975A__042546	72H-MAL	0.130846	phosphomutant	YOR109W	0.969727
PBY41__Y8205__ZUO1-S50A__042318	72H-MAL	-1.45531	phosphomutant	YGR285C	0.969727
PBY419__Y8205__MKK1-S192A__040706	72H-MAL	0.135998	phosphomutant	YOR231W	0.969727
PBY420__Y8205__MKK1-S194A__041346	72H-MAL	1.09111	phosphomutant	YOR231W	0.969727
PBY421__Y8205__MKK1-Y195A__041133	72H-MAL	1.96976	phosphomutant	YOR231W	0.858928
PBY423__Y8205__MKK1-S458A__041128	72H-MAL	-0.6266	phosphomutant	YOR231W	0.969727
PBY425__Y8205__SLT2-S340A__040732	72H-MAL	0.756934	phosphomutant	YHR030C	0.969727
PBY426__Y8205__SLT2-S414A__042739	72H-MAL	0.55396	phosphomutant	YHR030C	0.969727
PBY427__Y8205__SLT2-T453A__041732	72H-MAL	-2.65099	phosphomutant	YHR030C	0.681231
PBY428__Y8205__ASF1-T270A__042725	72H-MAL	0.329616	phosphomutant	YJL115W	0.969727
PBY430__Y8205__SHP1-S128A__040531	72H-MAL	1.48785	phosphomutant	YBL058W	0.969727
PBY431__Y8205__SHP1-S315A__042317	72H-MAL	-0.194875	phosphomutant	YBL058W	0.995061
PBY432__Y8205__SHP1-S321A__040536	72H-MAL	0.190583	phosphomutant	YBL058W	0.969727
PBY434__Y8205__DBF20-T359A__040336	72H-MAL	-0.549623	phosphomutant	YPR111W	0.969727
PBY435__Y8205__ELM1-T551A__042337	72H-MAL	-0.509002	phosphomutant	YKL048C	0.969727
PBY436__Y8205__NHP10-S47A__041535	72H-MAL	-0.902281	phosphomutant	YDL002C	0.969727
PBY437__Y8205__CDC40-S11A__042114	72H-MAL	-2.46012	phosphomutant	YDR364C	0.795334
PBY438__Y8205__HIR1-S581A__042343	72H-MAL	0.766106	phosphomutant	YBL008W	0.969727
PBY440__Y8205__HIR1-S602A__041941	72H-MAL	1.15254	phosphomutant	YBL008W	0.969727
PBY441__Y8205__PHO23-S150A__041347	72H-MAL	0.144494	phosphomutant	YNL097C	0.969727
PBY443__Y8205__PHO23-S155A__040136	72H-MAL	-1.15195	phosphomutant	YNL097C	0.969727
PBY445__Y8205__PHO23-S264A__040104	72H-MAL	-2.45794	phosphomutant	YNL097C	0.795334
PBY447__Y8205__RVB2-T11A__040307	72H-MAL	-1.59603	phosphomutant	YPL235W	0.969727
PBY448__Y8205__SKY1-S725A__041908	72H-MAL	1.22365	phosphomutant	YMR216C	0.969727
PBY450__Y8205__LHP1-S15A__040942	72H-MAL	0.572268	phosphomutant	YDL051W	0.969727
PBY451__Y8205__LHP1-T26A__041901	72H-MAL	0.10716	phosphomutant	YDL051W	0.97047
PBY453__Y8205__SKY1-S396A__042135	72H-MAL	-1.08732	phosphomutant	YMR216C	0.969727
PBY454__Y8205__SLA1-T1065A__042703	72H-MAL	-1.39964	phosphomutant	YBL007C	0.969727
PBY455__Y8205__SLA1-T797A__041517	72H-MAL	-1.5569	phosphomutant	YBL007C	0.969727
PBY456__Y8205__SLA1-S799A__040306	72H-MAL	-2.04574	phosphomutant	YBL007C	0.967001
PBY457__Y8205__SLA1-T834A__041917	72H-MAL	-2.41175	phosphomutant	YBL007C	0.824341
PBY458__Y8205__SLA1-T945A__042534	72H-MAL	0.091728	phosphomutant	YBL007C	0.97047
PBY459__Y8205__VMA2-T501A__040924	72H-MAL	0.559602	phosphomutant	YBR127C	0.969727
PBY461__Y8205__VMA2-S378A__040142	72H-MAL	-3.69033	phosphomutant	YBR127C	0.273612
PBY462__Y8205__VMA2-S380A__040305	72H-MAL	-2.12373	phosphomutant	YBR127C	0.927874
PBY463__Y8205__VMA2-S511A__042339	72H-MAL	0.174055	phosphomutant	YBR127C	0.969727
PBY465__Y8205__CHD1-S1336A__042527	72H-MAL	0.738344	phosphomutant	YER164W	0.969727
PBY467__Y8205__CHD1-T1341A__040719	72H-MAL	2.17444	phosphomutant	YER164W	0.756332
PBY469__Y8205__CHD1-S1358A__041738	72H-MAL	0.779414	phosphomutant	YER164W	0.969727
PBY471__Y8205__VMA2-Y485A__040701	72H-MAL	-1.504	phosphomutant	YBR127C	0.969727
PBY473__Y8205__VMA2-Y284A__041913	72H-MAL	-2.13808	phosphomutant	YBR127C	0.927874
PBY475__Y8205__VMA2-Y370A__042138	72H-MAL	-0.436502	phosphomutant	YBR127C	0.97047
PBY477__Y8205__VMA2-Y407A__041504	72H-MAL	1.64566	phosphomutant	YBR127C	0.969727
PBY478__Y8205__CHD1-S1300A__043114	72H-MAL	-0.4681	phosphomutant	YER164W	0.969727
PBY479__Y8205__CHD1-T1284A__041743	72H-MAL	1.21785	phosphomutant	YER164W	0.969727
PBY481__Y8205__CHD1-S1272A__040312	72H-MAL	-1.08026	phosphomutant	YER164W	0.969727
PBY483__Y8205__GCN5-S204A__040112	72H-MAL	-2.12223	phosphomutant	YGR252W	0.927874
PBY485__Y8205__GCN5-S64A__040534	72H-MAL	-1.33011	phosphomutant	YGR252W	0.969727
PBY486__Y8205__YCR087C-A-T49A__041526	72H-MAL	-3.15019	phosphomutant	YCR087C-A	0.493525
PBY488__Y8205__ASF1-S264A__041934	72H-MAL	-1.9409	phosphomutant	YJL115W	0.969727
PBY489__Y8205__LHP1-S263A__040721	72H-MAL	1.46924	phosphomutant	YDL051W	0.969727
PBY490__Y8205__NHP10-Y150A__040301	72H-MAL	-1.32786	phosphomutant	YDL002C	0.969727
PBY491__Y8205__SIT4-S209A__042930	72H-MAL	1.22406	phosphomutant	YDL047W	0.969727
PBY493__Y8205__SLT2-S416A__042741	72H-MAL	0.007457	phosphomutant	YHR030C	0.983409
PBY495__Y8205__SLT2-S428A__041116	72H-MAL	0.103934	phosphomutant	YHR030C	0.97047
PBY498__Y8205__SNF4-S7A__042314	72H-MAL	-0.712097	phosphomutant	YGL115W	0.969727
PBY499__Y8205__SNF4-S73A__043122	72H-MAL	0.905805	phosphomutant	YGL115W	0.969727
PBY500__Y8205__SNF4-T81A__040910	72H-MAL	-0.146541	phosphomutant	YGL115W	0.995061
PBY501__Y8205__VMA2-S503A__040535	72H-MAL	0.433376	phosphomutant	YBR127C	0.969727
PBY502__Y8205__ASF1-S269A__042738	72H-MAL	0.479014	phosphomutant	YJL115W	0.969727
PBY504__Y8205__RPL19B-S13A__042735	72H-MAL	0.252225	phosphomutant	YBL027W	0.969727
PBY505__Y8205__RPL19B-T29A__042508	72H-MAL	0.341579	phosphomutant	YBL027W	0.969727
PBY506__Y8205__RPL19B-S37A__040918	72H-MAL	-0.041909	phosphomutant	YBL027W	0.985381
PBY507__Y8205__RPL19B-T63A__042939	72H-MAL	-0.305474	phosphomutant	YBL027W	0.985381
PBY509__Y8205__RPL19B-S91A__040512	72H-MAL	-0.038015	phosphomutant	YBL027W	0.985381
PBY511__Y8205__RPS14A-S11A__043140	72H-MAL	-0.745424	phosphomutant	YCR031C	0.969727
PBY513__Y8205__SHP1-S106A__040138	72H-MAL	-1.66678	phosphomutant	YBL058W	0.969727
PBY514__Y8205__SIC1-T45A__041348	72H-MAL	1.30214	phosphomutant	YLR079W	0.969727
PBY515__Y8205__EFT2-T466A__043107	72H-MAL	-3.15635	phosphomutant	YDR385W	0.493525
PBY517__Y8205__ELO2-T334A__043133	72H-MAL	2.46615	phosphomutant	YCR034W	0.594082
PBY519__Y8205__NEW1-S1181A__042334	72H-MAL	0.123486	phosphomutant	YPL226W	0.969773
PBY521__Y8205__NEW1-T1191A__042511	72H-MAL	0.590287	phosphomutant	YPL226W	0.969727
PBY524__Y8205__RPS14A-T93A__041935	72H-MAL	-0.766379	phosphomutant	YCR031C	0.969727
PBY525__Y8205__APL1-T632A__041518	72H-MAL	-1.70676	phosphomutant	YJR005W	0.969727
PBY527__Y8205__APL1-S649A__042911	72H-MAL	0.314153	phosphomutant	YJR005W	0.969727
PBY529__Y8205__APL1-S683A__041322	72H-MAL	-0.521788	phosphomutant	YJR005W	0.969727
PBY531__Y8205__APL1-Y536A__041131	72H-MAL	0.196318	phosphomutant	YJR005W	0.969727
PBY532__Y8205__APL1-S541A__042946	72H-MAL	-2.20507	phosphomutant	YJR005W	0.905285
PBY534__Y8205__APL1-S687A__040337	72H-MAL	-0.67857	phosphomutant	YJR005W	0.969727
PBY536__Y8205__NVJ2-S591A__040922	72H-MAL	0.341708	phosphomutant	YPR091C	0.969727
PBY537__Y8205__NVJ2-T624A__040148	72H-MAL	-5.44702	phosphomutant	YPR091C	0.00548946
PBY539__Y8205__NVJ2-S646A__040731	72H-MAL	1.10829	phosphomutant	YPR091C	0.969727
PBY541__Y8205__SKY1-T455A__040902	72H-MAL	0.173913	phosphomutant	YMR216C	0.969727
PBY542__Y8205__SKY1-S453A__043141	72H-MAL	-1.26798	phosphomutant	YMR216C	0.969727
PBY544__Y8205__SKY1-S449A__041102	72H-MAL	0.296638	phosphomutant	YMR216C	0.969727
PBY545__Y8205__SKY1-T386A__041714	72H-MAL	-0.763468	phosphomutant	YMR216C	0.969727
PBY547__Y8205__VPS74-S14A__040348	72H-MAL	-3.43586	phosphomutant	YDR372C	0.413313
PBY549__Y8205__VPS74-S19A__040540	72H-MAL	0.488881	phosphomutant	YDR372C	0.969727
PBY552__Y8205__VPS74-S22A__041529	72H-MAL	-2.76781	phosphomutant	YDR372C	0.613536
PBY554__Y8205__LSP1-S27A__040119	72H-MAL	-1.02258	phosphomutant	YPL004C	0.969727
PBY555__Y8205__LSP1-T28A__040110	72H-MAL	-2.61	phosphomutant	YPL004C	0.701035
PBY557__Y8205__NSR1-S176A__041540	72H-MAL	0.508269	phosphomutant	YGR159C	0.969727
PBY558__Y8205__SQS1-S343A__040302	72H-MAL	-3.41567	phosphomutant	YNL224C	0.420337
PBY559__Y8205__SQS1-S375A__043111	72H-MAL	-1.49866	phosphomutant	YNL224C	0.969727
PBY561__Y8205__SQS1-S294A__043147	72H-MAL	-4.25955	phosphomutant	YNL224C	0.105876
PBY562__Y8205__RAD55-S14A__041903	72H-MAL	2.752	phosphomutant	YDR076W	0.509415
PBY564__Y8205__RAD9-S989A__042915	72H-MAL	0.782295	phosphomutant	YDR217C	0.969727
PBY565__Y8205__RAD9-S990A__040928	72H-MAL	0.303194	phosphomutant	YDR217C	0.969727
PBY566__Y8205__SWI4-S1003A__041922	72H-MAL	-0.237802	phosphomutant	YER111C	0.99317
PBY567__Y8205__SWI4-S1007A__041320	72H-MAL	1.03727	phosphomutant	YER111C	0.969727
PBY569__Y8205__SWI4-S1056A__041537	72H-MAL	0.531233	phosphomutant	YER111C	0.969727
PBY570__Y8205__ENO1-Y12A__041328	72H-MAL	-1.43514	phosphomutant	YGR254W	0.969727
PBY571__Y8205__ENO1-S10A__041146	72H-MAL	0.833282	phosphomutant	YGR254W	0.969727
PBY572__Y8205__MKK1-S163A__043138	72H-MAL	-0.119856	phosphomutant	YOR231W	0.994463
PBY573__Y8205__MKK1-S191A__042324	72H-MAL	-2.36779	phosphomutant	YOR231W	0.849981
PBY574__Y8205__SLT2-T190A__041342	72H-MAL	1.54881	phosphomutant	YHR030C	0.969727
PBY575__Y8205__SLT2-Y192A__041707	72H-MAL	2.35703	phosphomutant	YHR030C	0.660129
PBY578__Y8205__VMA2-T83A__040108	72H-MAL	-3.26269	phosphomutant	YBR127C	0.469158
PBY579__Y8205__GCN5-Y212A__040344	72H-MAL	-3.22617	phosphomutant	YGR252W	0.484854
PBY580__Y8205__MKK1-S180A__042747	72H-MAL	-1.57126	phosphomutant	YOR231W	0.969727
PBY581__Y8205__PIL1-S163A__040134	72H-MAL	-0.996849	phosphomutant	YGR086C	0.969727
PBY582__Y8205__PIL1-T101A__040515	72H-MAL	-1.1039	phosphomutant	YGR086C	0.969727
PBY583__Y8205__PIL1-S16A__042943	72H-MAL	-0.726583	phosphomutant	YGR086C	0.969727
PBY584__Y8205__PIL1-S59A__043126	72H-MAL	1.04706	phosphomutant	YGR086C	0.969727
PBY585__Y8205__SLA1-T904A__043112	72H-MAL	-0.745912	phosphomutant	YBL007C	0.969727
PBY587__Y8205__SLA1-S787A__040343	72H-MAL	-2.93662	phosphomutant	YBL007C	0.558846
PBY588__Y8205__SLA1-S996A__040126	72H-MAL	-0.184694	phosphomutant	YBL007C	0.995061
PBY589__Y8205__SLA1-T877A__042538	72H-MAL	0.584105	phosphomutant	YBL007C	0.969727
PBY590__Y8205__SKY1-S445A__040132	72H-MAL	-0.997875	phosphomutant	YMR216C	0.969727
PBY592__Y8205__SKY1-S417A__040510	72H-MAL	-0.900128	phosphomutant	YMR216C	0.969727
PBY593__Y8205__SKY1-T338A__043148	72H-MAL	-4.38639	phosphomutant	YMR216C	0.0870268
PBY595__Y8205__LHP1-S19A__042124	72H-MAL	0.263599	phosphomutant	YDL051W	0.969727
PBY596__Y8205__LHP1-S259A__043124	72H-MAL	0.924722	phosphomutant	YDL051W	0.969727
PBY598__Y8205__PIL1-S299A__040723	72H-MAL	0.744036	phosphomutant	YGR086C	0.969727
PBY600__Y8205__PIL1-S45A__041336	72H-MAL	-0.374413	phosphomutant	YGR086C	0.981636
PBY605__Y8205__PIL1-S230A__040324	72H-MAL	0.435096	phosphomutant	YGR086C	0.969727
PBY607__Y8205__PIL1-Y158A__041514	72H-MAL	-1.50241	phosphomutant	YGR086C	0.969727
PBY610__Y8205__VMA2-S137A__042903	72H-MAL	-3.47752	phosphomutant	YBR127C	0.388572
PBY611__Y8205__CHD1-S1364A__042910	72H-MAL	1.01929	phosphomutant	YER164W	0.969727
PBY613__Y8205__CHD1-T1302A__042906	72H-MAL	-1.13625	phosphomutant	YER164W	0.969727
PBY615__Y8205__PIL1-T27A__042128	72H-MAL	-2.69607	phosphomutant	YGR086C	0.660129
PBY618__Y8205__SLA1-S901A__041933	72H-MAL	-1.5389	phosphomutant	YBL007C	0.969727
PBY619__Y8205__SLA1-T984A__040744	72H-MAL	-0.634473	phosphomutant	YBL007C	0.969727
PBY620__Y8205__SLA1-T818A__041130	72H-MAL	-0.238301	phosphomutant	YBL007C	0.99317
PBY622__Y8205__SLA1-T955A__042107	72H-MAL	0.839331	phosphomutant	YBL007C	0.969727
PBY623__Y8205__PIL1-S98A__042722	72H-MAL	0.92372	phosphomutant	YGR086C	0.969727
PBY625__Y8205__PIL1-S180A__042938	72H-MAL	-0.148048	phosphomutant	YGR086C	0.995061
PBY626__Y8205__PIL1-T14A__042340	72H-MAL	0.211252	phosphomutant	YGR086C	0.969727
PBY627__Y8205__SIC1-S145A__040530	72H-MAL	1.6267	phosphomutant	YLR079W	0.969727
PBY629__Y8205__SIC1-S191A__040516	72H-MAL	0.23125	phosphomutant	YLR079W	0.969727
PBY63__Y8205__SSK2-S1424A__041513	72H-MAL	-0.107978	phosphomutant	YNR031C	0.99317
PBY631__Y8205__SIC1-S201A__040727	72H-MAL	1.87607	phosphomutant	YLR079W	0.905285
PBY633__Y8205__SIC1-S198A__043135	72H-MAL	0.493489	phosphomutant	YLR079W	0.969727
PBY635__Y8205__SIC1-T2A__040314	72H-MAL	-0.5948	phosphomutant	YLR079W	0.969727
PBY637__Y8205__SIC1-T33A__042904	72H-MAL	-2.04293	phosphomutant	YLR079W	0.967001
PBY638__Y8205__ELM1-S516A__042704	72H-MAL	-0.907556	phosphomutant	YKL048C	0.969727
PBY639__Y8205__RPS14A-S123A__042542	72H-MAL	-0.829651	phosphomutant	YCR031C	0.969727
PBY641__Y8205__RAD55-S2A__041508	72H-MAL	1.59858	phosphomutant	YDR076W	0.969727
PBY644__Y8205__SKY1-S362A__041536	72H-MAL	-0.119401	phosphomutant	YMR216C	0.994463
PBY645__Y8205__SWI4-S806A__041120	72H-MAL	1.71696	phosphomutant	YER111C	0.966376
PBY646__Y8205__SWI4-S816A__041340	72H-MAL	2.04227	phosphomutant	YER111C	0.835095
PBY647__Y8205__EFT2-S569A__042947	72H-MAL	-2.82124	phosphomutant	YDR385W	0.594082
PBY648__Y8205__ELM1-S580A__043137	72H-MAL	-0.081848	phosphomutant	YKL048C	0.99317
PBY650__Y8205__ELM1-S581A__041147	72H-MAL	-0.442764	phosphomutant	YKL048C	0.97047
PBY651__Y8205__NEW1-S1146A__042702	72H-MAL	-0.40429	phosphomutant	YPL226W	0.975429
PBY652__Y8205__RPS6B-S148A__042506	72H-MAL	0.436579	phosphomutant	YBR181C	0.969727
PBY653__Y8205__SHP1-S93A__040347	72H-MAL	-5.48105	phosphomutant	YBL058W	0.00529667
PBY654__Y8205__SHP1-S94A__043134	72H-MAL	0.96161	phosphomutant	YBL058W	0.969727
PBY655__Y8205__SHP1-S97A__042512	72H-MAL	-0.634786	phosphomutant	YBL058W	0.969727
PBY657__Y8205__MIG1-S278A__042110	72H-MAL	0.702045	phosphomutant	YGL035C	0.969727
PBY659__Y8205__MIG1-S377A__040315	72H-MAL	-0.437183	phosphomutant	YGL035C	0.97047
PBY66__Y8205__FMP42-S249A__041538	72H-MAL	-0.17906	phosphomutant	YMR221C	0.995061
PBY662__Y8205__EFT2-T566A__042948	72H-MAL	-1.50705	phosphomutant	YDR385W	0.969727
PBY663__Y8205__EFT2-T566A__041122	72H-MAL	-0.938752	phosphomutant	YDR385W	0.969727
PBY68__Y8205__FMP42-S249A__040714	72H-MAL	0.171237	phosphomutant	YMR221C	0.969727
PBY69__Y8205__MRC1-S807A__042743	72H-MAL	-0.318324	phosphomutant	YCL061C	0.985381
PBY695__Y8205__APL1-S641A__041929	72H-MAL	-2.44653	phosphomutant	YJR005W	0.798779
PBY696__Y8205__BIM1-S166A__043103	72H-MAL	-4.2039	phosphomutant	YER016W	0.110733
PBY697__Y8205__BIM1-S165A__042329	72H-MAL	-1.05838	phosphomutant	YER016W	0.969727
PBY699__Y8205__BIM1-T142A__040944	72H-MAL	-7.01047	phosphomutant	YER016W	2.77267e-05
PBY7__Y8205__MSN2-S633A__041519	72H-MAL	-1.6044	phosphomutant	YMR037C	0.969727
PBY700__Y8205__BIM1-S139A__043125	72H-MAL	1.14381	phosphomutant	YER016W	0.969727
PBY701__Y8205__BIM1-S172A__040103	72H-MAL	-2.18907	phosphomutant	YER016W	0.907353
PBY702__Y8205__BIM1-S154A__043123	72H-MAL	3.9213	phosphomutant	YER016W	0.105876
PBY703__Y8205__BIM1-T152A__043127	72H-MAL	1.28993	phosphomutant	YER016W	0.969727
PBY704__Y8205__BIM1-S149A__040938	72H-MAL	1.29406	phosphomutant	YER016W	0.969727
PBY705__Y8205__BIM1-S148A__042528	72H-MAL	-0.651847	phosphomutant	YER016W	0.969727
PBY707__Y8205__CDC40-S10A__040144	72H-MAL	-4.20409	phosphomutant	YDR364C	0.110733
PBY708__Y8205__CHD1-T1229A__040919	72H-MAL	1.26791	phosphomutant	YER164W	0.969727
PBY709__Y8205__CHD1-S1234A__041920	72H-MAL	-1.35751	phosphomutant	YER164W	0.969727
PBY71__Y8205__UBP1-S531A__042112	72H-MAL	-1.92899	phosphomutant	YDL122W	0.969727
PBY710__Y8205__CHD1-S1339A__040318	72H-MAL	0.664579	phosphomutant	YER164W	0.969727
PBY712__Y8205__ENO1-S188A__040147	72H-MAL	-5.42752	phosphomutant	YGR254W	0.00548946
PBY713__Y8205__GLO3-S389A__042348	72H-MAL	-0.582516	phosphomutant	YER122C	0.969727
PBY714__Y8205__GLO3-S390A__040128	72H-MAL	0.001779	phosphomutant	YER122C	0.983409
PBY715__Y8205__GLO3-S398A__042733	72H-MAL	0.711095	phosphomutant	YER122C	0.969727
PBY716__Y8205__LHP1-S230A__040926	72H-MAL	0.843155	phosphomutant	YDL051W	0.969727
PBY717__Y8205__LSP1-S30A__040903	72H-MAL	0.021847	phosphomutant	YPL004C	0.981636
PBY718__Y8205__LSP1-S41A__040920	72H-MAL	-11.9797	phosphomutant	YPL004C	1.45913e-16
PBY72__Y8205__MYO5-S1205A__041543	72H-MAL	1.2274	phosphomutant	YMR109W	0.969727
PBY720__Y8205__LSP1-S6A__040542	72H-MAL	-0.697337	phosphomutant	YPL004C	0.969727
PBY721__Y8205__LSP1-T14A__041314	72H-MAL	-0.792806	phosphomutant	YPL004C	0.969727
PBY723__Y8205__NSR1-T403A__041926	72H-MAL	-3.82624	phosphomutant	YGR159C	0.21379
PBY725__Y8205__PHO23-S234A__041936	72H-MAL	-1.5653	phosphomutant	YNL097C	0.969727
PBY726__Y8205__PIL1-S41A__042143	72H-MAL	1.81203	phosphomutant	YGR086C	0.912513
PBY728__Y8205__RPS14A-S125A__041118	72H-MAL	-0.604219	phosphomutant	YCR031C	0.969727
PBY73__Y8205__MYO5-S992A__042330	72H-MAL	-1.32398	phosphomutant	YMR109W	0.969727
PBY730__Y8205__RPS6B-T180A__041704	72H-MAL	1.43658	phosphomutant	YBR181C	0.969727
PBY732__Y8205__RPS6B-S233A__042716	72H-MAL	1.606	phosphomutant	YBR181C	0.969727
PBY734__Y8205__RRT14-S202A__041930	72H-MAL	-1.14859	phosphomutant	YIL127C	0.969727
PBY736__Y8205__SHP1-Y100A__042712	72H-MAL	0.56998	phosphomutant	YBL058W	0.969727
PBY737__Y8205__SKY1-S414A__042715	72H-MAL	0.647349	phosphomutant	YMR216C	0.969727
PBY738__Y8205__SKY1-S410A__041106	72H-MAL	1.22096	phosphomutant	YMR216C	0.969727
PBY74__Y8205__MCK1-Y199A__041924	72H-MAL	-0.406088	phosphomutant	YNL307C	0.975429
PBY740__Y8205__SKY1-S393A__041748	72H-MAL	-0.362794	phosphomutant	YMR216C	0.981636
PBY741__Y8205__SKY1-S360A__040313	72H-MAL	-0.797828	phosphomutant	YMR216C	0.969727
PBY742__Y8205__SLA1-S990A__040323	72H-MAL	0.765732	phosphomutant	YBL007C	0.969727
PBY743__Y8205__SLA1-T923A__040737	72H-MAL	0.902224	phosphomutant	YBL007C	0.969727
PBY744__Y8205__SLA1-T831A__041734	72H-MAL	-1.99441	phosphomutant	YBL007C	0.969727
PBY745__Y8205__SLT2-T413A__040704	72H-MAL	-1.1018	phosphomutant	YHR030C	0.969727
PBY747__Y8205__VMA2-S84A__042504	72H-MAL	-0.115213	phosphomutant	YBR127C	0.993395
PBY748__Y8205__YJR056C-S221A__040143	72H-MAL	-4.15845	phosphomutant	YJR056C	0.117257
PBY749__Y8205__YJR056C-S223A__042931	72H-MAL	1.24027	phosphomutant	YJR056C	0.969727
PBY751__Y8205__CHD1-S989A__041344	72H-MAL	1.6644	phosphomutant	YER164W	0.969727
PBY753__Y8205__DBF2-S51A__042944	72H-MAL	-0.634174	phosphomutant	YGR092W	0.969727
PBY755__Y8205__LHP1-S264A__040736	72H-MAL	1.04941	phosphomutant	YDL051W	0.969727
PBY757__Y8205__LHP1-S235A__041546	72H-MAL	1.15118	phosphomutant	YDL051W	0.969727
PBY759__Y8205__LHP1-S233A__042736	72H-MAL	0.147814	phosphomutant	YDL051W	0.969727
PBY76__Y8205__TIP41-T55A__040934	72H-MAL	0.561319	phosphomutant	YPR040W	0.969727
PBY761__Y8205__LSP1-S336A__040745	72H-MAL	-0.851913	phosphomutant	YPL004C	0.969727
PBY762__Y8205__LSP1-S59A__042311	72H-MAL	-0.042009	phosphomutant	YPL004C	0.985381
PBY764__Y8205__NEW1-T1185A__041910	72H-MAL	1.31971	phosphomutant	YPL226W	0.969727
PBY767__Y8205__PHO23-S236A__041712	72H-MAL	0.624631	phosphomutant	YNL097C	0.969727
PBY768__Y8205__PHO23-S267A__041739	72H-MAL	0.089437	phosphomutant	YNL097C	0.97047
PBY769__Y8205__RPS14A-T119A__042936	72H-MAL	1.0321	phosphomutant	YCR031C	0.969727
PBY77__Y8205__RIM15-S1764A__042319	72H-MAL	1.97596	phosphomutant	YFL033C	0.858928
PBY771__Y8205__RPS6B-T163A__040711	72H-MAL	-0.191259	phosphomutant	YBR181C	0.995061
PBY773__Y8205__RPS6B-S232A__042325	72H-MAL	-2.18046	phosphomutant	YBR181C	0.907986
PBY775__Y8205__RRT14-S197A__040526	72H-MAL	2.60238	phosphomutant	YIL127C	0.558846
PBY777__Y8205__SKY1-S427A__040345	72H-MAL	-4.07535	phosphomutant	YMR216C	0.126617
PBY779__Y8205__SKY1-S388A__042309	72H-MAL	-0.774698	phosphomutant	YMR216C	0.969727
PBY78__Y8205__RIM15-S1764A__041137	72H-MAL	0.315924	phosphomutant	YFL033C	0.969727
PBY780__Y8205__SLA1-T913A__042746	72H-MAL	-1.13008	phosphomutant	YBL007C	0.969727
PBY782__Y8205__SWI3-S230A__043129	72H-MAL	1.29643	phosphomutant	YJL176C	0.969727
PBY783__Y8205__SWI3-S231A__042122	72H-MAL	-2.03182	phosphomutant	YJL176C	0.969727
PBY786__Y8205__YCR087C-A-Y121A__042709	72H-MAL	-19.7501	phosphomutant	YCR087C-A	4.56403e-46
PBY788__Y8205__YCR087C-A-S53A__040508	72H-MAL	-0.505281	phosphomutant	YCR087C-A	0.969727
PBY789__Y8205__YCR087C-A-T126A__041306	72H-MAL	1.01493	phosphomutant	YCR087C-A	0.969727
PBY79__Y8205__RIM15-S1764A__040746	72H-MAL	-0.641265	phosphomutant	YFL033C	0.969727
PBY791__Y8205__NVJ2-S669A__042315	72H-MAL	-1.43281	phosphomutant	YPR091C	0.969727
PBY792__Y8205__NVJ2-S723A__040524	72H-MAL	1.54761	phosphomutant	YPR091C	0.969727
PBY793__Y8205__NVJ2-S593A__041144	72H-MAL	1.04623	phosphomutant	YPR091C	0.969727
PBY794__Y8205__NVJ2-S714A__040932	72H-MAL	0.09868	phosphomutant	YPR091C	0.97047
PBY796__Y8205__NVJ2-S716A__042742	72H-MAL	-0.342803	phosphomutant	YPR091C	0.983409
PBY798__Y8205__RPA34-Y8A__040111	72H-MAL	-2.25338	phosphomutant	YJL148W	0.896977
PBY800__Y8205__RPA34-Y150A__041503	72H-MAL	0.723809	phosphomutant	YJL148W	0.969727
PBY802__Y8205__RPA34-S113A__041541	72H-MAL	1.0229	phosphomutant	YJL148W	0.969727
PBY804__Y8205__RPA34-S12A__042932	72H-MAL	1.38252	phosphomutant	YJL148W	0.969727
PBY805__Y8205__RPA43-S269A__042108	72H-MAL	1.81473	phosphomutant	YOR340C	0.912513
PBY806__Y8205__RPA43-S251A__040908	72H-MAL	0.203271	phosphomutant	YOR340C	0.969727
PBY808__Y8205__RPA43-S208A__042719	72H-MAL	1.44227	phosphomutant	YOR340C	0.969727
PBY810__Y8205__RPA43-T25A__041703	72H-MAL	1.31456	phosphomutant	YOR340C	0.969727
PBY811__Y8205__RPA43-S285A__042510	72H-MAL	0.346607	phosphomutant	YOR340C	0.969727
PBY813__Y8205__RPA43-S265A__041724	72H-MAL	-3.04534	phosphomutant	YOR340C	0.509415
PBY815__Y8205__RPA43-S263A__040124	72H-MAL	-0.204564	phosphomutant	YOR340C	0.995061
PBY817__Y8205__RPA43-S262A__041311	72H-MAL	0.308848	phosphomutant	YOR340C	0.969727
PBY819__Y8205__RPA49-S8A__042918	72H-MAL	1.59509	phosphomutant	YNL248C	0.969727
PBY82__Y8205__MRK1-Y324A__041931	72H-MAL	-3.32345	phosphomutant	YDL079C	0.450889
PBY820__Y8205__RPA49-S169A__043108	72H-MAL	-2.17334	phosphomutant	YNL248C	0.907986
PBY822__Y8205__RPA49-T167A__041121	72H-MAL	-0.943624	phosphomutant	YNL248C	0.969727
PBY824__Y8205__RPB2-S919A__040139	72H-MAL	-2.87724	phosphomutant	YOR151C	0.577784
PBY825__Y8205__RPB2-Y890A__042705	72H-MAL	-5.82524	phosphomutant	YOR151C	0.00185117
PBY827__Y8205__RPC53-S116A__041744	72H-MAL	1.44697	phosphomutant	YDL150W	0.969727
PBY828__Y8205__RPC53-T232A__040127	72H-MAL	-0.315524	phosphomutant	YDL150W	0.985381
PBY830__Y8205__RPC53-S224A__041718	72H-MAL	-3.02954	phosphomutant	YDL150W	0.509712
PBY831__Y8205__RPC53-S182A__042148	72H-MAL	0.132536	phosphomutant	YDL150W	0.969727
PBY832__Y8205__RPC53-S178A__041522	72H-MAL	-2.21006	phosphomutant	YDL150W	0.905285
PBY834__Y8205__RPC53-S138A__042706	72H-MAL	0.244506	phosphomutant	YDL150W	0.969727
PBY836__Y8205__RPC53-T130A__043118	72H-MAL	0.95009	phosphomutant	YDL150W	0.969727
PBY838__Y8205__RPC53-S119A__043142	72H-MAL	-1.39613	phosphomutant	YDL150W	0.969727
PBY839__Y8205__RPC53-S27A__042302	72H-MAL	0.30443	phosphomutant	YDL150W	0.969727
PBY840__Y8205__RPC82-Y494A__040527	72H-MAL	1.35864	phosphomutant	YPR190C	0.969727
PBY842__Y8205__RPC82-Y492A__041545	72H-MAL	1.50331	phosphomutant	YPR190C	0.969727
PBY844__Y8205__RPC82-Y106A__042147	72H-MAL	0.992295	phosphomutant	YPR190C	0.969727
PBY845__Y8205__RPO21-T1471A__043104	72H-MAL	-4.09577	phosphomutant	YDL140C	0.124634
PBY847__Y8205__RPO21-T1460A__042720	72H-MAL	1.41995	phosphomutant	YDL140C	0.969727
PBY850__Y8205__MSL5-Y100A__041512	72H-MAL	-0.15865	phosphomutant	YLR116W	0.995061
PBY852__Y8205__PRM15-S158A__041542	72H-MAL	1.27875	phosphomutant	YMR278W	0.969727
PBY853__Y8205__PUP2-S16A__040502	72H-MAL	-2.07902	phosphomutant	YGR253C	0.958226
PBY854__Y8205__DBP5-S86A__041318	72H-MAL	-0.415519	phosphomutant	YOR046C	0.974333
PBY855__Y8205__RCK2-T516A__040330	72H-MAL	0.851456	phosphomutant	YLR248W	0.969727
PBY856__Y8205__STE20-T547A__042723	72H-MAL	0.885498	phosphomutant	YHL007C	0.969727
PBY857__Y8205__TDH3-T151A__040716	72H-MAL	0.58044	phosphomutant	YGR192C	0.969727
PBY858__Y8205__RPS14A-T119A__041728	72H-MAL	-2.16138	phosphomutant	YCR031C	0.912513
PBY86__Y8205__CTR9-S1017A__042140	72H-MAL	0.37672	phosphomutant	YOL145C	0.969727
PBY860__Y8205__TDH3-S149A__041143	72H-MAL	1.11603	phosphomutant	YGR192C	0.969727
PBY861__Y8205__STE11-T231A__041919	72H-MAL	-3.08205	phosphomutant	YLR362W	0.509415
PBY863__Y8205__STE11-S387A__042732	72H-MAL	0.618216	phosphomutant	YLR362W	0.969727
PBY864__Y8205__CHD1-T1232A__040708	72H-MAL	0.578311	phosphomutant	YER164W	0.969727
PBY866__Y8205__RPA34-S151A__040728	72H-MAL	1.50606	phosphomutant	YJL148W	0.969727
PBY868__Y8205__RPA34-S60A__041943	72H-MAL	1.40836	phosphomutant	YJL148W	0.969727
PBY870__Y8205__RPA34-S14A__040915	72H-MAL	-0.231138	phosphomutant	YJL148W	0.99317
PBY871__Y8205__RPA43-S244A__041510	72H-MAL	0.061771	phosphomutant	YOR340C	0.975429
PBY874__Y8205__RPA43-Y260A__042301	72H-MAL	-0.798947	phosphomutant	YOR340C	0.969727
PBY876__Y8205__RPA49-S151A__041909	72H-MAL	-8.32864	phosphomutant	YNL248C	1.19741e-07
PBY879__Y8205__RPC53-S234A__040106	72H-MAL	-2.9076	phosphomutant	YDL150W	0.57445
PBY881__Y8205__RPC53-S181A__040506	72H-MAL	-0.753085	phosphomutant	YDL150W	0.969727
PBY882__Y8205__PDA1-S313A__042344	72H-MAL	0.474955	phosphomutant	YER178W	0.969727
PBY884__Y8205__POR2-S103A__040332	72H-MAL	0.379953	phosphomutant	YIL114C	0.969727
PBY886__Y8205__PDA1-S315A__040114	72H-MAL	-1.3265	phosphomutant	YER178W	0.969727
PBY89__Y8205__RIM15-S1525A__040116	72H-MAL	-0.94967	phosphomutant	YFL033C	0.969727
PBY890__Y8205__GLO3-S389A__041113	72H-MAL	-0.337299	phosphomutant	YER122C	0.984301
PBY894__Y8205__ARP8-T235A__042710	72H-MAL	0.539896	phosphomutant	YOR141C	0.969727
PBY895__Y8205__STE11-S323A__043113	72H-MAL	-1.03205	phosphomutant	YLR362W	0.969727
PBY896__Y8205__STE11-S616A__043101	72H-MAL	-5.1733	phosphomutant	YLR362W	0.0106744
PBY897__Y8205__ENO1-Y290A__041914	72H-MAL	-1.59121	phosphomutant	YGR254W	0.969727
PBY899__Y8205__YPK1-T508A__042335	72H-MAL	1.38735	phosphomutant	YKL126W	0.969727
PBY9__Y8205__MSN2-S201A__041134	72H-MAL	-0.894547	phosphomutant	YMR037C	0.969727
PBY91__Y8205__MRK1-S98A__040326	72H-MAL	1.48518	phosphomutant	YDL079C	0.969727
PBY92__Y8205__SCH9-T568A__040930	72H-MAL	-0.07884	phosphomutant	YHR205W	0.99317
PBY93__Y8205__SNF1-S211A__041343	72H-MAL	1.96784	phosphomutant	YDR477W	0.858928
PBY95__Y8205__TIP41-S169A__042327	72H-MAL	-1.16165	phosphomutant	YPR040W	0.969727
PBY97__Y8205__CTR9-S1046A__043109	72H-MAL	-1.70907	phosphomutant	YOL145C	0.969727
PBY99__Y8205__MCK1-S198A__040303	72H-MAL	-3.36692	phosphomutant	YNL307C	0.432563
YAL002W__S288C__VPS8__011709	72H-MAL	1.08176	KO	YAL002W	0.994871
YAL004W__S288C__YAL004W__011701	72H-MAL	0.933605	KO	YAL004W	0.994871
YAL005C__S288C__SSA1__011705	72H-MAL	1.80364	KO	YAL005C	0.898153
YAL007C__S288C__ERP2__011345	72H-MAL	1.12022	KO	YAL007C	0.994871
YAL008W__S288C__FUN14__011341	72H-MAL	-1.4279	KO	YAL008W	0.918903
YAL009W__S288C__SPO7__011337	72H-MAL	2.23209	KO	YAL009W	0.719087
YAL010C__S288C__MDM10__011333	72H-MAL	-2.22025	KO	YAL010C	0.570954
YAL011W__S288C__SWC3__011329	72H-MAL	-0.652333	KO	YAL011W	0.994871
YAL012W__S288C__CYS3__031746	72H-MAL	-0.04619	KO	YAL012W	0.997185
YAL013W__S288C__DEP1__011325	72H-MAL	4.30256	KO	YAL013W	0.0566728
YAL014C__S288C__SYN8__011321	72H-MAL	1.44745	KO	YAL014C	0.987435
YAL015C__S288C__NTG1__011317	72H-MAL	0.183696	KO	YAL015C	0.999001
YAL016C-B__S288C__YAL016C-B__040204	72H-MAL	-2.82532	KO	YAL016C-B	0.316294
YAL016W__S288C__TPD3__042015	72H-MAL	-1.23223	KO	YAL016W	0.968182
YAL017W__S288C__PSK1__011313	72H-MAL	-0.541157	KO	YAL017W	0.994871
YAL018C__S288C__LDS1__011309	72H-MAL	-0.095529	KO	YAL018C	0.997185
YAL019W__S288C__FUN30__011305	72H-MAL	0.120494	KO	YAL019W	0.999001
YAL020C__S288C__ATS1__011301	72H-MAL	1.1963	KO	YAL020C	0.994871
YAL021C__S288C__CCR4__010945	72H-MAL	0.18752	KO	YAL021C	0.999001
YAL022C__S288C__FUN26__010941	72H-MAL	1.15913	KO	YAL022C	0.994871
YAL023C__S288C__PMT2__010937	72H-MAL	-1.03661	KO	YAL023C	0.989848
YAL024C__S288C__LTE1__041847	72H-MAL	0.952949	KO	YAL024C	0.994871
YAL026C__S288C__DRS2__010933	72H-MAL	-1.86951	KO	YAL026C	0.731577
YAL027W__S288C__SAW1__010929	72H-MAL	4.61843	KO	YAL027W	0.0306821
YAL028W__S288C__FRT2__010925	72H-MAL	2.36979	KO	YAL028W	0.64458
YAL029C__S288C__MYO4__010921	72H-MAL	0.610003	KO	YAL029C	0.997185
YAL030W__S288C__SNC1__010917	72H-MAL	-1.0673	KO	YAL030W	0.987826
YAL031C__S288C__GIP4__010913	72H-MAL	-0.373182	KO	YAL031C	0.997185
YAL034C__S288C__FUN19__010909	72H-MAL	-0.373894	KO	YAL034C	0.997185
YAL035W__S288C__FUN12__010905	72H-MAL	1.1668	KO	YAL035W	0.994871
YAL036C__S288C__RBG1__010901	72H-MAL	0.857226	KO	YAL036C	0.994871
YAL037C-A__S288C__YAL037C-A__040208	72H-MAL	-2.45735	KO	YAL037C-A	0.451697
YAL037W__S288C__YAL037W__010545	72H-MAL	-1.60273	KO	YAL037W	0.842291
YAL039C__S288C__CYC3__010541	72H-MAL	-1.09344	KO	YAL039C	0.987566
YAL040C__S288C__CLN3__010537	72H-MAL	0.004805	KO	YAL040C	0.997185
YAL042W__S288C__ERV46__010529	72H-MAL	3.07949	KO	YAL042W	0.341691
YAL043C-a__S288C__YAL043C-a__010533	72H-MAL	0.224741	KO	YAL043C-a	0.998855
YAL044C__S288C__GCV3__010525	72H-MAL	-10.6572	KO	YAL044C	1.15445e-12
YAL045C__S288C__YAL045C__010521	72H-MAL	0.030869	KO	YAL045C	0.997185
YAL046C__S288C__BOL3__010517	72H-MAL	-0.527326	KO	YAL046C	0.994871
YAL047C__S288C__SPC72__032102	72H-MAL	0.554719	KO	YAL047C	0.997185
YAL048C__S288C__GEM1__010513	72H-MAL	-10.066	KO	YAL048C	2.37061e-11
YAL049C__S288C__AIM2__040101	72H-MAL	-1.55144	KO	YAL049C	0.860397
YAL051W__S288C__OAF1__010505	72H-MAL	-0.892026	KO	YAL051W	0.994871
YAL053W__S288C__FLC2__010501	72H-MAL	-0.168134	KO	YAL053W	0.997185
YAL054C__S288C__ACS1__032106	72H-MAL	-0.693922	KO	YAL054C	0.994871
YAL055W__S288C__PEX22__010145	72H-MAL	-2.67872	KO	YAL055W	0.36428
YAL056W__S288C__GPB2__010141	72H-MAL	-0.27162	KO	YAL056W	0.997185
YAL058C-A__S288C__YAL058C-A__032110	72H-MAL	0.673504	KO	YAL058C-A	0.997185
YAL058W__S288C__CNE1__010137	72H-MAL	0.309523	KO	YAL058W	0.997185
YAL059W__S288C__ECM1__010133	72H-MAL	0.177463	KO	YAL059W	0.999138
YAL060W__S288C__BDH1__010129	72H-MAL	0.366942	KO	YAL060W	0.997185
YAL061W__S288C__BDH2__010125	72H-MAL	1.88894	KO	YAL061W	0.856964
YAL062W__S288C__GDH3__010121	72H-MAL	0.43004	KO	YAL062W	0.997185
YAL064C-A__S288C__TDA8__030710	72H-MAL	0.70427	KO	YAL064C-A	0.997185
YAL065C__S288C__YAL065C__010117	72H-MAL	0.298603	KO	YAL065C	0.997185
YAL066W__S288C__YAL066W__010113	72H-MAL	0.567013	KO	YAL066W	0.997185
YAL067C__S288C__SEO1__010109	72H-MAL	1.44242	KO	YAL067C	0.987435
YAL067W-A__S288C__YAL067W-A__040212	72H-MAL	-1.66823	KO	YAL067W-A	0.817929
YAL068C__S288C__PAU8__010105	72H-MAL	-0.63194	KO	YAL068C	0.994871
YAR002C-A__S288C__ERP1__032819	72H-MAL	3.08382	KO	YAR002C-A	0.340477
YAR002W__S288C__NUP60__011713	72H-MAL	0.020684	KO	YAR002W	0.997185
YAR003W__S288C__SWD1__011717	72H-MAL	2.94531	KO	YAR003W	0.389097
YAR014C__S288C__BUD14__011721	72H-MAL	-0.653756	KO	YAR014C	0.994871
YAR015W__S288C__ADE1__011725	72H-MAL	-2.51203	KO	YAR015W	0.426484
YAR018C__S288C__KIN3__011729	72H-MAL	-1.72294	KO	YAR018C	0.793686
YAR020C__S288C__PAU7__011733	72H-MAL	-1.22189	KO	YAR020C	0.968182
YAR023C__S288C__YAR023C__011737	72H-MAL	-1.14106	KO	YAR023C	0.982348
YAR027W__S288C__UIP3__011741	72H-MAL	-0.716403	KO	YAR027W	0.994871
YAR028W__S288C__YAR028W__011745	72H-MAL	0.560619	KO	YAR028W	0.997185
YAR029W__S288C__YAR029W__012101	72H-MAL	1.90619	KO	YAR029W	0.851608
YAR030C__S288C__YAR030C__012109	72H-MAL	0.621212	KO	YAR030C	0.997185
YAR031W__S288C__PRM9__012105	72H-MAL	1.02007	KO	YAR031W	0.994871
YAR035C-A__S288C__YAR035C-A__040216	72H-MAL	-0.827616	KO	YAR035C-A	0.994871
YAR035W__S288C__YAT1__012113	72H-MAL	-1.01758	KO	YAR035W	0.991871
YAR037W__S288C__YAR037W__012117	72H-MAL	-1.40326	KO	YAR037W	0.923653
YAR040C__S288C__YAR040C__012121	72H-MAL	4.2187	KO	YAR040C	0.066492
YAR042W__S288C__SWH1__040404	72H-MAL	-1.74988	KO	YAR042W	0.783458
YAR043C__S288C__YAR043C__012129	72H-MAL	-1.6634	KO	YAR043C	0.820266
YAR044W__S288C__YAR044W__012133	72H-MAL	-1.75043	KO	YAR044W	0.783458
YAR047C__S288C__YAR047C__012137	72H-MAL	-0.200771	KO	YAR047C	0.997185
YAR050W__S288C__FLO1__032114	72H-MAL	1.35011	KO	YAR050W	0.991259
YBL001C__S288C__ECM15__023047	72H-MAL	-2.62219	KO	YBL001C	0.386796
YBL002W__S288C__HTB2__041006	72H-MAL	-13.7402	KO	YBL002W	1.00208e-20
YBL003C__S288C__HTA2__020405	72H-MAL	-1.03364	KO	YBL003C	0.989848
YBL005W__S288C__PDR3__020409	72H-MAL	-0.613981	KO	YBL005W	0.994871
YBL006C__S288C__LDB7__020413	72H-MAL	0.411863	KO	YBL006C	0.997185
YBL007C__S288C__SLA1__020417	72H-MAL	1.34216	KO	YBL007C	0.994238
YBL008W__S288C__HIR1__020421	72H-MAL	-0.614743	KO	YBL008W	0.994871
YBL008W-A__S288C__YBL008W-A__040220	72H-MAL	-0.417221	KO	YBL008W-A	0.99645
YBL009W__S288C__ALK2__020425	72H-MAL	0.036679	KO	YBL009W	0.997185
YBL010C__S288C__YBL010C__020429	72H-MAL	0.412278	KO	YBL010C	0.997185
YBL011W__S288C__SCT1__020433	72H-MAL	0.507381	KO	YBL011W	0.997185
YBL012C__S288C__YBL012C__020437	72H-MAL	-16.9395	KO	YBL012C	3.46714e-31
YBL013W__S288C__FMT1__020441	72H-MAL	-1.17363	KO	YBL013W	0.974974
YBL015W__S288C__ACH1__020445	72H-MAL	-1.83797	KO	YBL015W	0.747636
YBL016W__S288C__FUS3__020801	72H-MAL	0.444526	KO	YBL016W	0.997185
YBL017C__S288C__PEP1__020805	72H-MAL	2.11394	KO	YBL017C	0.768582
YBL019W__S288C__APN2__020809	72H-MAL	1.88272	KO	YBL019W	0.860397
YBL021C__S288C__HAP3__020813	72H-MAL	-7.53773	KO	YBL021C	1.70279e-06
YBL022C__S288C__PIM1__020817	72H-MAL	-10.2919	KO	YBL022C	7.64741e-12
YBL024W__S288C__NCL1__020821	72H-MAL	3.13282	KO	YBL024W	0.325104
YBL027W__S288C__RPL19B__020825	72H-MAL	0.310459	KO	YBL027W	0.997185
YBL028C__S288C__YBL028C__020829	72H-MAL	-1.1099	KO	YBL028C	0.987435
YBL029C-A__S288C__YBL029C-A__040224	72H-MAL	0.665114	KO	YBL029C-A	0.997185
YBL029W__S288C__YBL029W__020833	72H-MAL	0.198882	KO	YBL029W	0.999001
YBL031W__S288C__SHE1__020837	72H-MAL	-0.36851	KO	YBL031W	0.997185
YBL032W__S288C__HEK2__020841	72H-MAL	0.507062	KO	YBL032W	0.997185
YBL033C__S288C__RIB1__041203	72H-MAL	1.75256	KO	YBL033C	0.920056
YBL036C__S288C__YBL036C__020845	72H-MAL	0.057657	KO	YBL036C	0.99788
YBL037W__S288C__APL3__021201	72H-MAL	1.40644	KO	YBL037W	0.987826
YBL038W__S288C__MRPL16__021205	72H-MAL	-12.3065	KO	YBL038W	9.59694e-17
YBL039C__S288C__URA7__021213	72H-MAL	1.27504	KO	YBL039C	0.994871
YBL039W-A__S288C__YBL039W-A__040228	72H-MAL	0.621801	KO	YBL039W-A	0.997185
YBL042C__S288C__FUI1__021217	72H-MAL	2.81557	KO	YBL042C	0.43847
YBL043W__S288C__ECM13__021221	72H-MAL	-0.669927	KO	YBL043W	0.994871
YBL044W__S288C__YBL044W__021225	72H-MAL	-6.86679	KO	YBL044W	2.01029e-05
YBL045C__S288C__COR1__021229	72H-MAL	-6.25104	KO	YBL045C	0.000155155
YBL046W__S288C__PSY4__021233	72H-MAL	-0.919309	KO	YBL046W	0.994871
YBL047C__S288C__EDE1__021237	72H-MAL	0.58495	KO	YBL047C	0.997185
YBL048W__S288C__RRT1__021241	72H-MAL	1.29258	KO	YBL048W	0.994871
YBL049W__S288C__MOH1__021245	72H-MAL	0.118191	KO	YBL049W	0.999001
YBL051C__S288C__PIN4__021601	72H-MAL	1.58468	KO	YBL051C	0.966271
YBL052C__S288C__SAS3__021605	72H-MAL	1.47111	KO	YBL052C	0.982348
YBL053W__S288C__YBL053W__021609	72H-MAL	-0.610282	KO	YBL053W	0.994871
YBL054W__S288C__TOD6__021613	72H-MAL	-1.12748	KO	YBL054W	0.986268
YBL055C__S288C__YBL055C__021617	72H-MAL	-0.507082	KO	YBL055C	0.994871
YBL056W__S288C__PTC3__021621	72H-MAL	-0.915068	KO	YBL056W	0.994871
YBL057C__S288C__PTH2__021625	72H-MAL	0.188224	KO	YBL057C	0.999001
YBL058W__S288C__SHP1__021629	72H-MAL	0.290584	KO	YBL058W	0.997185
YBL059W__S288C__YBL059W__021633	72H-MAL	-1.53879	KO	YBL059W	0.868294
YBL060W__S288C__YEL1__021637	72H-MAL	0.202335	KO	YBL060W	0.999001
YBL061C__S288C__SKT5__021641	72H-MAL	-0.130084	KO	YBL061C	0.997185
YBL062W__S288C__YBL062W__021645	72H-MAL	1.234	KO	YBL062W	0.994871
YBL063W__S288C__KIP1__022001	72H-MAL	1.92834	KO	YBL063W	0.84413
YBL064C__S288C__PRX1__022005	72H-MAL	1.24566	KO	YBL064C	0.994871
YBL065W__S288C__YBL065W__022009	72H-MAL	-0.649337	KO	YBL065W	0.994871
YBL066C__S288C__SEF1__022013	72H-MAL	-0.554972	KO	YBL066C	0.994871
YBL067C__S288C__UBP13__022017	72H-MAL	-1.92617	KO	YBL067C	0.706707
YBL068W__S288C__PRS4__022021	72H-MAL	3.26084	KO	YBL068W	0.276917
YBL069W__S288C__AST1__022025	72H-MAL	-0.634765	KO	YBL069W	0.994871
YBL070C__S288C__YBL070C__022029	72H-MAL	-0.777588	KO	YBL070C	0.994871
YBL071C__S288C__YBL071C__022033	72H-MAL	-0.53225	KO	YBL071C	0.994871
YBL071C-B__S288C__YBL071C-B__040232	72H-MAL	1.16272	KO	YBL071C-B	0.994871
YBL071W-A__S288C__KTI11__040236	72H-MAL	-0.105297	KO	YBL071W-A	0.997185
YBL072C__S288C__RPS8A__022037	72H-MAL	0.455704	KO	YBL072C	0.997185
YBL075C__S288C__SSA3__022041	72H-MAL	-0.03479	KO	YBL075C	0.997185
YBL078C__S288C__ATG8__022045	72H-MAL	0.386506	KO	YBL078C	0.997185
YBL079W__S288C__NUP170__022401	72H-MAL	0.279088	KO	YBL079W	0.997185
YBL080C__S288C__PET112__022405	72H-MAL	-0.206259	KO	YBL080C	0.997185
YBL081W__S288C__YBL081W__022409	72H-MAL	1.33433	KO	YBL081W	0.994871
YBL082C__S288C__ALG3__022413	72H-MAL	-1.41095	KO	YBL082C	0.920872
YBL083C__S288C__YBL083C__022417	72H-MAL	-1.10642	KO	YBL083C	0.987435
YBL085W__S288C__BOI1__022421	72H-MAL	-0.934507	KO	YBL085W	0.994871
YBL086C__S288C__YBL086C__022425	72H-MAL	-0.193442	KO	YBL086C	0.997185
YBL087C__S288C__RPL23A__022429	72H-MAL	-0.001257	KO	YBL087C	0.997185
YBL088C__S288C__TEL1__022433	72H-MAL	0.509688	KO	YBL088C	0.997185
YBL089W__S288C__AVT5__022437	72H-MAL	-1.91137	KO	YBL089W	0.713943
YBL090W__S288C__MRP21__022441	72H-MAL	-12.6187	KO	YBL090W	1.41221e-17
YBL091C__S288C__MAP2__022445	72H-MAL	0.454564	KO	YBL091C	0.997185
YBL091C-A__S288C__SCS22__040408	72H-MAL	-0.820769	KO	YBL091C-A	0.994871
YBL093C__S288C__ROX3__041002	72H-MAL	-1.27756	KO	YBL093C	0.965038
YBL094C__S288C__YBL094C__022805	72H-MAL	0.052681	KO	YBL094C	0.997389
YBL095W__S288C__MRX3__032609	72H-MAL	-0.72765	KO	YBL095W	0.994871
YBL096C__S288C__YBL096C__032613	72H-MAL	-0.483598	KO	YBL096C	0.994871
YBL098W__S288C__BNA4__032617	72H-MAL	3.67598	KO	YBL098W	0.15965
YBL099W__S288C__ATP1__032621	72H-MAL	-13.1124	KO	YBL099W	6.42003e-19
YBL100C__S288C__YBL100C__032625	72H-MAL	-13.2824	KO	YBL100C	2.09302e-19
YBL101C__S288C__ECM21__032629	72H-MAL	1.47809	KO	YBL101C	0.982348
YBL101W-C__S288C__YBL101W-C__040240	72H-MAL	-2.45402	KO	YBL101W-C	0.452424
YBL102W__S288C__SFT2__032633	72H-MAL	3.53748	KO	YBL102W	0.194432
YBL103C__S288C__RTG3__032637	72H-MAL	-1.03859	KO	YBL103C	0.989848
YBL104C__S288C__SEA4__040412	72H-MAL	-0.830406	KO	YBL104C	0.994871
YBL106C__S288C__SRO77__032645	72H-MAL	0.557934	KO	YBL106C	0.997185
YBL107C__S288C__MIX23__033001	72H-MAL	-3.85691	KO	YBL107C	0.0706223
YBR001C__S288C__NTH2__033009	72H-MAL	-0.516955	KO	YBR001C	0.994871
YBR003W__S288C__COQ1__033013	72H-MAL	-22.6502	KO	YBR003W	8.55077e-55
YBR005W__S288C__RCR1__033017	72H-MAL	0.72382	KO	YBR005W	0.99691
YBR006W__S288C__UGA2__033021	72H-MAL	0.834231	KO	YBR006W	0.994871
YBR007C__S288C__DSF2__033025	72H-MAL	1.03197	KO	YBR007C	0.994871
YBR008C__S288C__FLR1__033029	72H-MAL	0.759049	KO	YBR008C	0.995579
YBR009C__S288C__HHF1__033033	72H-MAL	0.499109	KO	YBR009C	0.997185
YBR010W__S288C__HHT1__033037	72H-MAL	-0.231148	KO	YBR010W	0.997185
YBR012C__S288C__YBR012C__033041	72H-MAL	-1.32122	KO	YBR012C	0.957421
YBR013C__S288C__YBR013C__033045	72H-MAL	-2.59796	KO	YBR013C	0.395336
YBR014C__S288C__GRX7__030203	72H-MAL	-1.81443	KO	YBR014C	0.756015
YBR015C__S288C__MNN2__030207	72H-MAL	-0.526704	KO	YBR015C	0.994871
YBR016W__S288C__YBR016W__030211	72H-MAL	0.086901	KO	YBR016W	0.998855
YBR018C__S288C__GAL7__030215	72H-MAL	-0.033754	KO	YBR018C	0.997185
YBR019C__S288C__GAL10__030219	72H-MAL	0.754965	KO	YBR019C	0.995579
YBR020W__S288C__GAL1__043039	72H-MAL	2.16941	KO	YBR020W	0.747636
YBR021W__S288C__FUR4__030227	72H-MAL	2.60164	KO	YBR021W	0.547626
YBR022W__S288C__POA1__030231	72H-MAL	0.068902	KO	YBR022W	0.998739
YBR023C__S288C__CHS3__030235	72H-MAL	1.83634	KO	YBR023C	0.88196
YBR024W__S288C__SCO2__030239	72H-MAL	-1.57442	KO	YBR024W	0.851608
YBR025C__S288C__OLA1__030243	72H-MAL	-2.00162	KO	YBR025C	0.664923
YBR026C__S288C__ETR1__030247	72H-MAL	-6.15175	KO	YBR026C	0.000211059
YBR027C__S288C__YBR027C__030603	72H-MAL	-0.821255	KO	YBR027C	0.994871
YBR028C__S288C__YPK3__030607	72H-MAL	2.60005	KO	YBR028C	0.548251
YBR030W__S288C__RKM3__030611	72H-MAL	-0.753215	KO	YBR030W	0.994871
YBR031W__S288C__RPL4A__030615	72H-MAL	1.07157	KO	YBR031W	0.994871
YBR032W__S288C__YBR032W__030619	72H-MAL	0.413858	KO	YBR032W	0.997185
YBR033W__S288C__EDS1__030623	72H-MAL	0.503981	KO	YBR033W	0.997185
YBR034C__S288C__HMT1__030627	72H-MAL	3.01451	KO	YBR034C	0.362239
YBR035C__S288C__PDX3__043239	72H-MAL	-0.440405	KO	YBR035C	0.995579
YBR036C__S288C__CSG2__030631	72H-MAL	0.888856	KO	YBR036C	0.994871
YBR037C__S288C__SCO1__030635	72H-MAL	-21.449	KO	YBR037C	3.18948e-49
YBR040W__S288C__FIG1__030639	72H-MAL	1.0014	KO	YBR040W	0.994871
YBR041W__S288C__FAT1__030643	72H-MAL	-0.963769	KO	YBR041W	0.994871
YBR042C__S288C__CST26__030647	72H-MAL	-1.92276	KO	YBR042C	0.707895
YBR043C__S288C__QDR3__031003	72H-MAL	1.00839	KO	YBR043C	0.994871
YBR044C__S288C__TCM62__031007	72H-MAL	-7.08071	KO	YBR044C	9.35499e-06
YBR045C__S288C__GIP1__031011	72H-MAL	0.023365	KO	YBR045C	0.997185
YBR046C__S288C__ZTA1__031015	72H-MAL	-0.635112	KO	YBR046C	0.994871
YBR047W__S288C__FMP23__031019	72H-MAL	0.250591	KO	YBR047W	0.998855
YBR048W__S288C__RPS11B__031023	72H-MAL	-0.206541	KO	YBR048W	0.997185
YBR050C__S288C__REG2__031027	72H-MAL	-1.57762	KO	YBR050C	0.851444
YBR051W__S288C__YBR051W__031031	72H-MAL	-0.613725	KO	YBR051W	0.994871
YBR052C__S288C__RFS1__031035	72H-MAL	-0.206462	KO	YBR052C	0.997185
YBR053C__S288C__YBR053C__031039	72H-MAL	0.664856	KO	YBR053C	0.997185
YBR054W__S288C__YRO2__031043	72H-MAL	0.248712	KO	YBR054W	0.998855
YBR056W__S288C__YBR056W__031047	72H-MAL	-0.609919	KO	YBR056W	0.994871
YBR056W-A__S288C__YBR056W-A__040244	72H-MAL	-6.00186	KO	YBR056W-A	0.000340437
YBR057C__S288C__MUM2__031403	72H-MAL	1.83093	KO	YBR057C	0.883404
YBR058C__S288C__UBP14__031407	72H-MAL	0.587434	KO	YBR058C	0.997185
YBR058C-A__S288C__TSC3__040248	72H-MAL	-2.51221	KO	YBR058C-A	0.426484
YBR059C__S288C__AKL1__031411	72H-MAL	-1.16918	KO	YBR059C	0.975879
YBR061C__S288C__TRM7__031415	72H-MAL	-2.2519	KO	YBR061C	0.554631
YBR062C__S288C__YBR062C__040501	72H-MAL	-13.9733	KO	YBR062C	2.08991e-21
YBR063C__S288C__YBR063C__031427	72H-MAL	-1.78316	KO	YBR063C	0.768582
YBR064W__S288C__YBR064W__031431	72H-MAL	-1.48884	KO	YBR064W	0.888899
YBR065C__S288C__ECM2__031435	72H-MAL	-1.03079	KO	YBR065C	0.990449
YBR066C__S288C__NRG2__031439	72H-MAL	0.428379	KO	YBR066C	0.997185
YBR067C__S288C__TIP1__031443	72H-MAL	0.178373	KO	YBR067C	0.999138
YBR068C__S288C__BAP2__031447	72H-MAL	0.296086	KO	YBR068C	0.997185
YBR069C__S288C__TAT1__031803	72H-MAL	1.16373	KO	YBR069C	0.994871
YBR071W__S288C__YBR071W__031807	72H-MAL	0.967999	KO	YBR071W	0.994871
YBR072C-A__S288C__YBR072C-A__040604	72H-MAL	-1.36802	KO	YBR072C-A	0.933155
YBR072W__S288C__HSP26__031811	72H-MAL	-1.19643	KO	YBR072W	0.968182
YBR073W__S288C__RDH54__031815	72H-MAL	-2.55616	KO	YBR073W	0.41039
YBR074W__S288C__PFF1__040416	72H-MAL	0.133553	KO	YBR074W	0.999001
YBR075W__S288C__YBR075W__043043	72H-MAL	-0.964661	KO	YBR075W	0.994871
YBR076W__S288C__ECM8__031827	72H-MAL	-2.72755	KO	YBR076W	0.353098
YBR077C__S288C__SLM4__031831	72H-MAL	-0.673128	KO	YBR077C	0.994871
YBR078W__S288C__ECM33__042827	72H-MAL	1.59626	KO	YBR078W	0.965038
YBR081C__S288C__SPT7__032240	72H-MAL	1.51216	KO	YBR081C	0.974206
YBR082C__S288C__UBC4__032244	72H-MAL	0.172204	KO	YBR082C	0.999566
YBR083W__S288C__TEC1__032823	72H-MAL	1.95514	KO	YBR083W	0.837531
YBR084C-A__S288C__RPL19A__032827	72H-MAL	1.56711	KO	YBR084C-A	0.968182
YBR084W__S288C__MIS1__032248	72H-MAL	-0.986321	KO	YBR084W	0.994871
YBR085C-A__S288C__YBR085C-A__040608	72H-MAL	-0.390953	KO	YBR085C-A	0.99691
YBR085W__S288C__AAC3__032604	72H-MAL	-0.015651	KO	YBR085W	0.997185
YBR090C__S288C__YBR090C__032831	72H-MAL	1.85527	KO	YBR090C	0.874487
YBR090C-A__S288C__YBR090C-A__032608	72H-MAL	1.43082	KO	YBR090C-A	0.987435
YBR092C__S288C__PHO3__032612	72H-MAL	-0.307289	KO	YBR092C	0.997185
YBR093C__S288C__PHO5__032616	72H-MAL	-0.496951	KO	YBR093C	0.994871
YBR094W__S288C__PBY1__032620	72H-MAL	0.956085	KO	YBR094W	0.994871
YBR095C__S288C__RXT2__032624	72H-MAL	-0.008372	KO	YBR095C	0.997185
YBR097W__S288C__VPS15__043211	72H-MAL	0.211129	KO	YBR097W	0.999001
YBR098W__S288C__MMS4__040420	72H-MAL	1.31774	KO	YBR098W	0.994871
YBR099C__S288C__YBR099C__032632	72H-MAL	0.203469	KO	YBR099C	0.999001
YBR100W__S288C__YBR100W__032636	72H-MAL	0.169286	KO	YBR100W	0.99961
YBR101C__S288C__FES1__043215	72H-MAL	2.01308	KO	YBR101C	0.812251
YBR103W__S288C__SIF2__032640	72H-MAL	1.44837	KO	YBR103W	0.987435
YBR104W__S288C__YMC2__032644	72H-MAL	-0.602471	KO	YBR104W	0.994871
YBR105C__S288C__VID24__040505	72H-MAL	-0.43991	KO	YBR105C	0.995579
YBR106W__S288C__PHO88__033004	72H-MAL	-2.80025	KO	YBR106W	0.325771
YBR107C__S288C__IML3__033012	72H-MAL	2.25669	KO	YBR107C	0.706707
YBR108W__S288C__AIM3__033016	72H-MAL	0.848607	KO	YBR108W	0.994871
YBR111C__S288C__YSA1__033020	72H-MAL	0.280693	KO	YBR111C	0.997185
YBR111W-A__S288C__SUS1__040612	72H-MAL	1.15846	KO	YBR111W-A	0.994871
YBR113W__S288C__YBR113W__033024	72H-MAL	2.32027	KO	YBR113W	0.672315
YBR114W__S288C__RAD16__033028	72H-MAL	3.41141	KO	YBR114W	0.23098
YBR115C__S288C__LYS2__033032	72H-MAL	-0.133134	KO	YBR115C	0.997185
YBR116C__S288C__YBR116C__033036	72H-MAL	0.02737	KO	YBR116C	0.997185
YBR119W__S288C__MUD1__033040	72H-MAL	-0.904367	KO	YBR119W	0.994871
YBR120C__S288C__CBP6__033044	72H-MAL	-3.94611	KO	YBR120C	0.0594848
YBR121C__S288C__GRS1__033048	72H-MAL	-3.75395	KO	YBR121C	0.0836771
YBR122C__S288C__MRPL36__040424	72H-MAL	1.61632	KO	YBR122C	0.965038
YBR125C__S288C__PTC4__032843	72H-MAL	-0.294692	KO	YBR125C	0.997185
YBR126C__S288C__TPS1__030402	72H-MAL	-1.10868	KO	YBR126C	0.987435
YBR127C__S288C__VMA2__030406	72H-MAL	-0.540615	KO	YBR127C	0.994871
YBR128C__S288C__ATG14__030410	72H-MAL	0.482292	KO	YBR128C	0.997185
YBR129C__S288C__OPY1__030414	72H-MAL	0.289308	KO	YBR129C	0.997185
YBR130C__S288C__SHE3__030418	72H-MAL	1.1562	KO	YBR130C	0.994871
YBR131W__S288C__CCZ1__032847	72H-MAL	-0.440193	KO	YBR131W	0.995579
YBR132C__S288C__AGP2__030422	72H-MAL	-14.3396	KO	YBR132C	1.63728e-22
YBR133C__S288C__HSL7__030426	72H-MAL	1.61547	KO	YBR133C	0.965038
YBR134W__S288C__YBR134W__030430	72H-MAL	1.09391	KO	YBR134W	0.994871
YBR137W__S288C__YBR137W__030434	72H-MAL	1.22348	KO	YBR137W	0.994871
YBR138C__S288C__YBR138C__030438	72H-MAL	0.49241	KO	YBR138C	0.997185
YBR139W__S288C__YBR139W__030442	72H-MAL	0.716882	KO	YBR139W	0.99691
YBR141C__S288C__BMT2__030446	72H-MAL	-1.14692	KO	YBR141C	0.982348
YBR144C__S288C__YBR144C__030802	72H-MAL	0.04622	KO	YBR144C	0.997185
YBR145W__S288C__ADH5__030806	72H-MAL	0.468491	KO	YBR145W	0.997185
YBR146W__S288C__MRPS9__030810	72H-MAL	0.459507	KO	YBR146W	0.997185
YBR147W__S288C__RTC2__030814	72H-MAL	-0.525154	KO	YBR147W	0.994871
YBR148W__S288C__YSW1__030818	72H-MAL	1.34466	KO	YBR148W	0.992752
YBR149W__S288C__ARA1__030822	72H-MAL	0.843584	KO	YBR149W	0.994871
YBR150C__S288C__TBS1__033203	72H-MAL	-5.64476	KO	YBR150C	0.000982431
YBR151W__S288C__APD1__030826	72H-MAL	0.040555	KO	YBR151W	0.997185
YBR156C__S288C__SLI15__030830	72H-MAL	1.17168	KO	YBR156C	0.994871
YBR157C__S288C__ICS2__040428	72H-MAL	1.96606	KO	YBR157C	0.83194
YBR158W__S288C__AMN1__030838	72H-MAL	0.837403	KO	YBR158W	0.994871
YBR159W__S288C__IFA38__030842	72H-MAL	0.890052	KO	YBR159W	0.994871
YBR161W__S288C__CSH1__030846	72H-MAL	-0.852841	KO	YBR161W	0.994871
YBR162C__S288C__TOS1__031202	72H-MAL	1.93173	KO	YBR162C	0.842601
YBR162W-A__S288C__YSY6__031206	72H-MAL	0.803073	KO	YBR162W-A	0.995238
YBR164C__S288C__ARL1__031214	72H-MAL	-3.62873	KO	YBR164C	0.1018
YBR165W__S288C__UBS1__031218	72H-MAL	-2.23759	KO	YBR165W	0.559894
YBR166C__S288C__TYR1__031222	72H-MAL	-2.03929	KO	YBR166C	0.64458
YBR168W__S288C__PEX32__033211	72H-MAL	-1.83846	KO	YBR168W	0.747636
YBR169C__S288C__SSE2__033215	72H-MAL	-0.240991	KO	YBR169C	0.997185
YBR170C__S288C__NPL4__031226	72H-MAL	-2.64433	KO	YBR170C	0.378887
YBR171W__S288C__SEC66__031230	72H-MAL	-1.69235	KO	YBR171W	0.805359
YBR172C__S288C__SMY2__031234	72H-MAL	0.517935	KO	YBR172C	0.997185
YBR173C__S288C__UMP1__041803	72H-MAL	1.35575	KO	YBR173C	0.991259
YBR174C__S288C__YBR174C__010235	72H-MAL	0.730924	KO	YBR174C	0.99691
YBR175W__S288C__SWD3__010243	72H-MAL	-0.780304	KO	YBR175W	0.994871
YBR176W__S288C__ECM31__010247	72H-MAL	-3.55632	KO	YBR176W	0.114173
YBR177C__S288C__EHT1__010603	72H-MAL	-0.945751	KO	YBR177C	0.994871
YBR178W__S288C__YBR178W__010607	72H-MAL	-0.855067	KO	YBR178W	0.994871
YBR179C__S288C__FZO1__010611	72H-MAL	-10.7883	KO	YBR179C	5.77658e-13
YBR180W__S288C__DTR1__010615	72H-MAL	0.752078	KO	YBR180W	0.995965
YBR181C__S288C__RPS6B__010619	72H-MAL	1.10658	KO	YBR181C	0.994871
YBR182C__S288C__SMP1__010623	72H-MAL	-0.265764	KO	YBR182C	0.997185
YBR182C-A__S288C__YBR182C-A__040616	72H-MAL	0.256835	KO	YBR182C-A	0.998855
YBR183W__S288C__YPC1__010627	72H-MAL	-0.921963	KO	YBR183W	0.994871
YBR184W__S288C__YBR184W__010631	72H-MAL	4.03445	KO	YBR184W	0.0901092
YBR185C__S288C__MBA1__010635	72H-MAL	-3.17909	KO	YBR185C	0.202023
YBR186W__S288C__PCH2__010639	72H-MAL	-0.105727	KO	YBR186W	0.997185
YBR187W__S288C__GDT1__010643	72H-MAL	-0.739825	KO	YBR187W	0.994871
YBR188C__S288C__NTC20__010647	72H-MAL	-1.25552	KO	YBR188C	0.966271
YBR189W__S288C__RPS9B__030407	72H-MAL	0.036782	KO	YBR189W	0.997185
YBR191W__S288C__RPL21A__030638	72H-MAL	0.697147	KO	YBR191W	0.997185
YBR194W__S288C__AIM4__011003	72H-MAL	0.250103	KO	YBR194W	0.998855
YBR195C__S288C__MSI1__011007	72H-MAL	-0.200024	KO	YBR195C	0.997185
YBR196C-A__S288C__YBR196C-A__040620	72H-MAL	1.23255	KO	YBR196C-A	0.994871
YBR196C-B__S288C__YBR196C-B__040624	72H-MAL	1.53759	KO	YBR196C-B	0.968182
YBR197C__S288C__YBR197C__011011	72H-MAL	-0.438728	KO	YBR197C	0.995579
YBR199W__S288C__KTR4__011015	72H-MAL	-0.668591	KO	YBR199W	0.994871
YBR200W__S288C__BEM1__011019	72H-MAL	0.170636	KO	YBR200W	0.999566
YBR200W-A__S288C__YBR200W-A__040628	72H-MAL	1.63674	KO	YBR200W-A	0.959877
YBR201W__S288C__DER1__040432	72H-MAL	1.46643	KO	YBR201W	0.982348
YBR203W__S288C__COS111__011027	72H-MAL	3.79258	KO	YBR203W	0.132231
YBR204C__S288C__LDH1__011031	72H-MAL	-1.19602	KO	YBR204C	0.968182
YBR205W__S288C__KTR3__011035	72H-MAL	-0.611149	KO	YBR205W	0.994871
YBR206W__S288C__YBR206W__011039	72H-MAL	-1.74424	KO	YBR206W	0.785734
YBR207W__S288C__FTH1__011043	72H-MAL	-0.458861	KO	YBR207W	0.995238
YBR208C__S288C__DUR1,2__011047	72H-MAL	-0.391039	KO	YBR208C	0.99691
YBR209W__S288C__YBR209W__011403	72H-MAL	3.293	KO	YBR209W	0.268284
YBR210W__S288C__ERV15__011407	72H-MAL	-0.510393	KO	YBR210W	0.994871
YBR212W__S288C__NGR1__011411	72H-MAL	0.252053	KO	YBR212W	0.998855
YBR213W__S288C__MET8__011415	72H-MAL	1.1539	KO	YBR213W	0.994871
YBR214W__S288C__SDS24__011419	72H-MAL	-1.24312	KO	YBR214W	0.968182
YBR215W__S288C__HPC2__011423	72H-MAL	-0.565149	KO	YBR215W	0.994871
YBR216C__S288C__YBP1__011427	72H-MAL	-0.820598	KO	YBR216C	0.994871
YBR217W__S288C__ATG12__011431	72H-MAL	-1.64112	KO	YBR217W	0.829761
YBR218C__S288C__PYC2__011435	72H-MAL	-1.1158	KO	YBR218C	0.987435
YBR219C__S288C__YBR219C__011439	72H-MAL	0.409011	KO	YBR219C	0.997185
YBR220C__S288C__YBR220C__011443	72H-MAL	1.44256	KO	YBR220C	0.987435
YBR221C__S288C__PDB1__011447	72H-MAL	1.12928	KO	YBR221C	0.994871
YBR221W-A__S288C__YBR221W-A__040632	72H-MAL	0.907703	KO	YBR221W-A	0.994871
YBR222C__S288C__PCS60__011803	72H-MAL	0.884983	KO	YBR222C	0.994871
YBR223C__S288C__TDP1__011807	72H-MAL	0.838902	KO	YBR223C	0.994871
YBR224W__S288C__YBR224W__011811	72H-MAL	3.7919	KO	YBR224W	0.132231
YBR225W__S288C__YBR225W__011815	72H-MAL	0.555739	KO	YBR225W	0.997185
YBR226C__S288C__YBR226C__011819	72H-MAL	0.025932	KO	YBR226C	0.997185
YBR227C__S288C__MCX1__011823	72H-MAL	0.240726	KO	YBR227C	0.998855
YBR228W__S288C__SLX1__011827	72H-MAL	-1.48579	KO	YBR228W	0.890096
YBR229C__S288C__ROT2__011831	72H-MAL	-1.33359	KO	YBR229C	0.948462
YBR230C__S288C__OM14__011835	72H-MAL	3.46524	KO	YBR230C	0.215893
YBR230W-A__S288C__YBR230W-A__040436	72H-MAL	0.085626	KO	YBR230W-A	0.998855
YBR231C__S288C__SWC5__011839	72H-MAL	-0.215297	KO	YBR231C	0.997185
YBR232C__S288C__YBR232C__030945	72H-MAL	-0.02057	KO	YBR232C	0.997185
YBR233W__S288C__PBP2__011843	72H-MAL	2.16843	KO	YBR233W	0.747636
YBR235W__S288C__VHC1__011847	72H-MAL	0.487531	KO	YBR235W	0.997185
YBR238C__S288C__YBR238C__012203	72H-MAL	0.647416	KO	YBR238C	0.997185
YBR239C__S288C__ERT1__012207	72H-MAL	-0.264131	KO	YBR239C	0.997185
YBR240C__S288C__THI2__012211	72H-MAL	-1.49798	KO	YBR240C	0.885109
YBR241C__S288C__YBR241C__012215	72H-MAL	-1.5607	KO	YBR241C	0.856964
YBR242W__S288C__YBR242W__012219	72H-MAL	3.44898	KO	YBR242W	0.220718
YBR244W__S288C__GPX2__012223	72H-MAL	-1.69869	KO	YBR244W	0.804732
YBR245C__S288C__ISW1__012227	72H-MAL	-1.54499	KO	YBR245C	0.863839
YBR246W__S288C__RRT2__012231	72H-MAL	-0.965586	KO	YBR246W	0.994871
YBR248C__S288C__HIS7__012235	72H-MAL	-2.54234	KO	YBR248C	0.414893
YBR249C__S288C__ARO4__012239	72H-MAL	-0.866169	KO	YBR249C	0.994871
YBR250W__S288C__SPO23__012243	72H-MAL	-0.892026	KO	YBR250W	0.994871
YBR251W__S288C__MRPS5__012247	72H-MAL	-12.7486	KO	YBR251W	6.30022e-18
YBR255W__S288C__MTC4__012603	72H-MAL	-0.245126	KO	YBR255W	0.997185
YBR258C__S288C__SHG1__012607	72H-MAL	-0.604477	KO	YBR258C	0.994871
YBR259W__S288C__YBR259W__012611	72H-MAL	-1.7532	KO	YBR259W	0.781633
YBR260C__S288C__RGD1__012615	72H-MAL	-0.394719	KO	YBR260C	0.99691
YBR261C__S288C__TAE1__012619	72H-MAL	0.024729	KO	YBR261C	0.997185
YBR262C__S288C__MIC12__012623	72H-MAL	-2.31249	KO	YBR262C	0.526136
YBR263W__S288C__SHM1__012627	72H-MAL	-1.55642	KO	YBR263W	0.858468
YBR264C__S288C__YPT10__012631	72H-MAL	-0.829654	KO	YBR264C	0.994871
YBR266C__S288C__SLM6__012635	72H-MAL	1.00846	KO	YBR266C	0.994871
YBR267W__S288C__REI1__012639	72H-MAL	-0.057917	KO	YBR267W	0.997185
YBR268W__S288C__MRPL37__012643	72H-MAL	-12.3541	KO	YBR268W	7.19975e-17
YBR269C__S288C__SDH8__030718	72H-MAL	0.171975	KO	YBR269C	0.999566
YBR270C__S288C__BIT2__033219	72H-MAL	-0.24654	KO	YBR270C	0.997185
YBR271W__S288C__EFM2__030722	72H-MAL	2.80209	KO	YBR271W	0.443589
YBR272C__S288C__HSM3__033223	72H-MAL	0.304444	KO	YBR272C	0.997185
YBR273C__S288C__UBX7__030726	72H-MAL	1.027	KO	YBR273C	0.994871
YBR274W__S288C__CHK1__040509	72H-MAL	-0.803684	KO	YBR274W	0.994871
YBR275C__S288C__RIF1__033227	72H-MAL	-0.482998	KO	YBR275C	0.994871
YBR276C__S288C__PPS1__033231	72H-MAL	0.314106	KO	YBR276C	0.997185
YBR277C__S288C__YBR277C__030734	72H-MAL	0.224558	KO	YBR277C	0.998855
YBR278W__S288C__DPB3__030738	72H-MAL	1.71756	KO	YBR278W	0.92597
YBR279W__S288C__PAF1__042035	72H-MAL	-0.249501	KO	YBR279W	0.997185
YBR280C__S288C__SAF1__033235	72H-MAL	-0.638759	KO	YBR280C	0.994871
YBR281C__S288C__DUG2__030742	72H-MAL	1.10098	KO	YBR281C	0.994871
YBR282W__S288C__MRPL27__030746	72H-MAL	-4.48111	KO	YBR282W	0.02007
YBR283C__S288C__SSH1__031102	72H-MAL	0.833673	KO	YBR283C	0.994871
YBR284W__S288C__YBR284W__031106	72H-MAL	2.11549	KO	YBR284W	0.768412
YBR285W__S288C__YBR285W__031110	72H-MAL	0.577892	KO	YBR285W	0.997185
YBR286W__S288C__APE3__031114	72H-MAL	-0.879154	KO	YBR286W	0.994871
YBR287W__S288C__YBR287W__033239	72H-MAL	-1.67201	KO	YBR287W	0.817929
YBR288C__S288C__APM3__033243	72H-MAL	-2.75295	KO	YBR288C	0.340477
YBR289W__S288C__SNF5__033247	72H-MAL	-3.61631	KO	YBR289W	0.103674
YBR290W__S288C__BSD2__031118	72H-MAL	-1.58273	KO	YBR290W	0.851026
YBR291C__S288C__CTP1__031122	72H-MAL	-0.563793	KO	YBR291C	0.994871
YBR292C__S288C__YBR292C__031126	72H-MAL	-0.920302	KO	YBR292C	0.994871
YBR293W__S288C__VBA2__031130	72H-MAL	0.287817	KO	YBR293W	0.997185
YBR294W__S288C__SUL1__030202	72H-MAL	-1.70284	KO	YBR294W	0.802098
YBR295W__S288C__PCA1__031134	72H-MAL	0.960434	KO	YBR295W	0.994871
YBR296C__S288C__PHO89__031138	72H-MAL	0.750386	KO	YBR296C	0.995965
YBR296C-A__S288C__YBR296C-A__040640	72H-MAL	-0.022216	KO	YBR296C-A	0.997185
YBR297W__S288C__MAL33__031142	72H-MAL	1.84623	KO	YBR297W	0.879893
YBR298C__S288C__MAL31__031146	72H-MAL	0.65233	KO	YBR298C	0.997185
YBR299W__S288C__MAL32__042203	72H-MAL	2.82131	KO	YBR299W	0.435607
YBR300C__S288C__YBR300C__031502	72H-MAL	1.79121	KO	YBR300C	0.906049
YBR301W__S288C__PAU24__030206	72H-MAL	-1.10174	KO	YBR301W	0.987435
YCL001W__S288C__RER1__010448	72H-MAL	-1.61935	KO	YCL001W	0.8388
YCL001W-A__S288C__YCL001W-A__031506	72H-MAL	2.22429	KO	YCL001W-A	0.725179
YCL001W-B__S288C__YCL001W-B__040644	72H-MAL	-1.46465	KO	YCL001W-B	0.903955
YCL002C__S288C__YCL002C__040440	72H-MAL	-0.828336	KO	YCL002C	0.994871
YCL005W__S288C__LDB16__010808	72H-MAL	-0.073581	KO	YCL005W	0.997185
YCL005W-A__S288C__VMA9__040513	72H-MAL	-0.184558	KO	YCL005W-A	0.997185
YCL006C__S288C__YCL006C__041839	72H-MAL	0.907879	KO	YCL006C	0.994871
YCL007C__S288C__YCL007C__040610	72H-MAL	-0.474611	KO	YCL007C	0.995238
YCL008C__S288C__STP22__010820	72H-MAL	0.936869	KO	YCL008C	0.994871
YCL009C__S288C__ILV6__010824	72H-MAL	0.447732	KO	YCL009C	0.997185
YCL010C__S288C__SGF29__010828	72H-MAL	3.43818	KO	YCL010C	0.22377
YCL011C__S288C__GBP2__010832	72H-MAL	0.210578	KO	YCL011C	0.999001
YCL012C__S288C__YCL012C__040448	72H-MAL	-4.5348	KO	YCL012C	0.0179392
YCL012W__S288C__YCL012W__010836	72H-MAL	3.94058	KO	YCL012W	0.10421
YCL013W__S288C__YCL013W__010840	72H-MAL	0.566888	KO	YCL013W	0.997185
YCL014W__S288C__BUD3__040804	72H-MAL	-0.359584	KO	YCL014W	0.997185
YCL016C__S288C__DCC1__010848	72H-MAL	-0.273922	KO	YCL016C	0.997185
YCL022C__S288C__YCL022C__032122	72H-MAL	-1.09974	KO	YCL022C	0.987435
YCL023C__S288C__YCL023C__032126	72H-MAL	-1.60864	KO	YCL023C	0.842016
YCL024W__S288C__KCC4__011208	72H-MAL	4.9291	KO	YCL024W	0.015443
YCL025C__S288C__AGP1__011212	72H-MAL	0.324799	KO	YCL025C	0.997185
YCL026C__S288C__YCL026C__011216	72H-MAL	0.081634	KO	YCL026C	0.998855
YCL026C-A__S288C__FRM2__030210	72H-MAL	-0.538455	KO	YCL026C-A	0.994871
YCL027W__S288C__FUS1__011220	72H-MAL	1.89582	KO	YCL027W	0.854852
YCL028W__S288C__RNQ1__011224	72H-MAL	-2.35803	KO	YCL028W	0.502
YCL029C__S288C__BIK1__011228	72H-MAL	-1.88318	KO	YCL029C	0.727653
YCL030C__S288C__HIS4__011232	72H-MAL	-1.04088	KO	YCL030C	0.989848
YCL032W__S288C__STE50__011236	72H-MAL	0.690299	KO	YCL032W	0.997185
YCL033C__S288C__MXR2__011240	72H-MAL	2.15603	KO	YCL033C	0.751802
YCL034W__S288C__LSB5__011244	72H-MAL	1.32394	KO	YCL034W	0.994871
YCL035C__S288C__GRX1__030642	72H-MAL	-0.44663	KO	YCL035C	0.995579
YCL036W__S288C__GFD2__011248	72H-MAL	1.05364	KO	YCL036W	0.994871
YCL037C__S288C__SRO9__011604	72H-MAL	2.08687	KO	YCL037C	0.780909
YCL038C__S288C__ATG22__041843	72H-MAL	1.25197	KO	YCL038C	0.994871
YCL039W__S288C__GID7__011608	72H-MAL	-0.609105	KO	YCL039W	0.994871
YCL040W__S288C__GLK1__011612	72H-MAL	1.64978	KO	YCL040W	0.958727
YCL042W__S288C__YCL042W__011616	72H-MAL	-0.637954	KO	YCL042W	0.994871
YCL044C__S288C__MGR1__011620	72H-MAL	0.014745	KO	YCL044C	0.997185
YCL045C__S288C__EMC1__011624	72H-MAL	4.51646	KO	YCL045C	0.0378926
YCL046W__S288C__YCL046W__011628	72H-MAL	2.37248	KO	YCL046W	0.64458
YCL047C__S288C__POF1__011632	72H-MAL	4.47227	KO	YCL047C	0.0411953
YCL048W__S288C__SPS22__011636	72H-MAL	3.36454	KO	YCL048W	0.244561
YCL049C__S288C__YCL049C__011640	72H-MAL	0.31612	KO	YCL049C	0.997185
YCL050C__S288C__APA1__011644	72H-MAL	2.86027	KO	YCL050C	0.420882
YCL051W__S288C__LRE1__011648	72H-MAL	0.797729	KO	YCL051W	0.995238
YCL055W__S288C__KAR4__012004	72H-MAL	4.58683	KO	YCL055W	0.0327446
YCL056C__S288C__PEX34__012008	72H-MAL	1.23292	KO	YCL056C	0.994871
YCL057C-A__S288C__MIC10__040648	72H-MAL	-13.9623	KO	YCL057C-A	2.20565e-21
YCL057W__S288C__PRD1__012012	72H-MAL	-0.385287	KO	YCL057W	0.99691
YCL058C__S288C__FYV5__032134	72H-MAL	1.25141	KO	YCL058C	0.994871
YCL060C__S288C__YCL060C__012016	72H-MAL	0.789591	KO	YCL060C	0.995238
YCL061C__S288C__MRC1__040808	72H-MAL	-0.375602	KO	YCL061C	0.997185
YCL062W__S288C__YCL062W__012024	72H-MAL	-0.34241	KO	YCL062W	0.997185
YCL063W__S288C__VAC17__012028	72H-MAL	-0.900805	KO	YCL063W	0.994871
YCL064C__S288C__CHA1__012032	72H-MAL	1.00168	KO	YCL064C	0.994871
YCL069W__S288C__VBA3__012036	72H-MAL	-1.18721	KO	YCL069W	0.973545
YCL074W__S288C__YCL074W__032138	72H-MAL	0.786228	KO	YCL074W	0.995475
YCL075W__S288C__YCL075W__032142	72H-MAL	0.781679	KO	YCL075W	0.995579
YCL076W__S288C__YCL076W__032146	72H-MAL	0.78996	KO	YCL076W	0.995238
YCR001W__S288C__YCR001W__012040	72H-MAL	3.47832	KO	YCR001W	0.213294
YCR002C__S288C__CDC10__012044	72H-MAL	0.67917	KO	YCR002C	0.997185
YCR003W__S288C__MRPL32__012048	72H-MAL	-13.5076	KO	YCR003W	4.72803e-20
YCR004C__S288C__YCP4__012404	72H-MAL	-11.5546	KO	YCR004C	8.37915e-15
YCR005C__S288C__CIT2__012408	72H-MAL	-0.824081	KO	YCR005C	0.994871
YCR006C__S288C__YCR006C__012412	72H-MAL	0.105164	KO	YCR006C	0.998855
YCR007C__S288C__YCR007C__012416	72H-MAL	-0.782774	KO	YCR007C	0.994871
YCR008W__S288C__SAT4__012420	72H-MAL	4.48626	KO	YCR008W	0.0401349
YCR009C__S288C__RVS161__012424	72H-MAL	2.08554	KO	YCR009C	0.780915
YCR010C__S288C__ADY2__012428	72H-MAL	4.20901	KO	YCR010C	0.0677281
YCR011C__S288C__ADP1__012432	72H-MAL	0.764658	KO	YCR011C	0.995579
YCR014C__S288C__POL4__012436	72H-MAL	-0.008255	KO	YCR014C	0.997185
YCR015C__S288C__CTO1__012440	72H-MAL	0.367061	KO	YCR015C	0.997185
YCR016W__S288C__YCR016W__012444	72H-MAL	3.75228	KO	YCR016W	0.140493
YCR017C__S288C__CWH43__012448	72H-MAL	-0.090872	KO	YCR017C	0.997185
YCR019W__S288C__MAK32__012804	72H-MAL	0.199132	KO	YCR019W	0.999001
YCR020C__S288C__PET18__012808	72H-MAL	-0.460674	KO	YCR020C	0.995238
YCR020C-A__S288C__MAK31__012812	72H-MAL	1.84344	KO	YCR020C-A	0.880871
YCR020W-B__S288C__HTL1__031514	72H-MAL	0.001013	KO	YCR020W-B	0.997185
YCR021C__S288C__HSP30__012816	72H-MAL	1.05083	KO	YCR021C	0.994871
YCR022C__S288C__YCR022C__012820	72H-MAL	0.673367	KO	YCR022C	0.997185
YCR023C__S288C__YCR023C__012824	72H-MAL	0.71024	KO	YCR023C	0.99691
YCR024C__S288C__SLM5__031518	72H-MAL	-16.5155	KO	YCR024C	1.14212e-29
YCR024C-A__S288C__PMP1__031522	72H-MAL	-1.72537	KO	YCR024C-A	0.79287
YCR025C__S288C__YCR025C__031526	72H-MAL	-1.03555	KO	YCR025C	0.989848
YCR026C__S288C__NPP1__031530	72H-MAL	-1.17119	KO	YCR026C	0.975879
YCR027C__S288C__RHB1__031534	72H-MAL	-0.357304	KO	YCR027C	0.997185
YCR028C__S288C__FEN2__031538	72H-MAL	0.458172	KO	YCR028C	0.997185
YCR028C-A__S288C__RIM1__030214	72H-MAL	-21.1678	KO	YCR028C-A	4.50579e-48
YCR030C__S288C__SYP1__030218	72H-MAL	2.10174	KO	YCR030C	0.77677
YCR031C__S288C__RPS14A__031542	72H-MAL	2.24881	KO	YCR031C	0.709957
YCR032W__S288C__BPH1__030222	72H-MAL	0.04594	KO	YCR032W	0.997185
YCR033W__S288C__SNT1__030226	72H-MAL	1.15654	KO	YCR033W	0.994871
YCR034W__S288C__ELO2__031546	72H-MAL	0.747842	KO	YCR034W	0.99645
YCR036W__S288C__RBK1__031902	72H-MAL	1.07808	KO	YCR036W	0.994871
YCR037C__S288C__PHO87__031906	72H-MAL	0.850438	KO	YCR037C	0.994871
YCR043C__S288C__YCR043C__031910	72H-MAL	-0.483841	KO	YCR043C	0.994871
YCR044C__S288C__PER1__042039	72H-MAL	-1.08931	KO	YCR044C	0.987826
YCR045C__S288C__RRT12__031914	72H-MAL	-0.607227	KO	YCR045C	0.994871
YCR046C__S288C__IMG1__030230	72H-MAL	-17.603	KO	YCR046C	1.29521e-33
YCR048W__S288C__ARE1__030238	72H-MAL	-0.215169	KO	YCR048W	0.997185
YCR049C__S288C__YCR049C__031918	72H-MAL	-0.660696	KO	YCR049C	0.994871
YCR050C__S288C__YCR050C__031922	72H-MAL	-0.852529	KO	YCR050C	0.994871
YCR051W__S288C__YCR051W__031926	72H-MAL	-0.801501	KO	YCR051W	0.994871
YCR053W__S288C__THR4__030242	72H-MAL	1.30238	KO	YCR053W	0.994871
YCR059C__S288C__YIH1__031930	72H-MAL	-1.36418	KO	YCR059C	0.933717
YCR060W__S288C__TAH1__030246	72H-MAL	-4.50635	KO	YCR060W	0.0191203
YCR061W__S288C__YCR061W__040517	72H-MAL	0.835924	KO	YCR061W	0.994871
YCR062W__S288C__YCR062W__030602	72H-MAL	-1.02371	KO	YCR062W	0.991259
YCR063W__S288C__BUD31__042043	72H-MAL	1.41455	KO	YCR063W	0.987826
YCR065W__S288C__HCM1__031938	72H-MAL	-0.190484	KO	YCR065W	0.997185
YCR066W__S288C__RAD18__031942	72H-MAL	0.434916	KO	YCR066W	0.997185
YCR067C__S288C__SED4__030606	72H-MAL	-0.326612	KO	YCR067C	0.997185
YCR068W__S288C__ATG15__031946	72H-MAL	1.96725	KO	YCR068W	0.83173
YCR069W__S288C__CPR4__030610	72H-MAL	-0.34542	KO	YCR069W	0.997185
YCR071C__S288C__IMG2__032302	72H-MAL	-21.3619	KO	YCR071C	6.73156e-49
YCR073C__S288C__SSK22__030614	72H-MAL	-0.104072	KO	YCR073C	0.997185
YCR073W-A__S288C__SOL2__032306	72H-MAL	1.96349	KO	YCR073W-A	0.832939
YCR075C__S288C__ERS1__030618	72H-MAL	1.25613	KO	YCR075C	0.994871
YCR075W-A__S288C__EGO2__041008	72H-MAL	1.05744	KO	YCR075W-A	0.994871
YCR076C__S288C__FUB1__032310	72H-MAL	0.62145	KO	YCR076C	0.997185
YCR077C__S288C__PAT1__032314	72H-MAL	-1.41641	KO	YCR077C	0.920056
YCR079W__S288C__PTC6__032318	72H-MAL	-0.700622	KO	YCR079W	0.994871
YCR081W__S288C__SRB8__032322	72H-MAL	2.40092	KO	YCR081W	0.642459
YCR082W__S288C__AHC2__032326	72H-MAL	-0.070679	KO	YCR082W	0.997185
YCR083W__S288C__TRX3__030622	72H-MAL	0.34088	KO	YCR083W	0.997185
YCR085W__S288C__YCR085W__032330	72H-MAL	0.623556	KO	YCR085W	0.997185
YCR086W__S288C__CSM1__032334	72H-MAL	1.91566	KO	YCR086W	0.850405
YCR087C-A__S288C__YCR087C-A__032338	72H-MAL	1.78033	KO	YCR087C-A	0.910429
YCR087W__S288C__YCR087W__032342	72H-MAL	1.96417	KO	YCR087W	0.832904
YCR088W__S288C__ABP1__030630	72H-MAL	1.39588	KO	YCR088W	0.987826
YCR089W__S288C__FIG2__030634	72H-MAL	-0.005971	KO	YCR089W	0.997185
YCR090C__S288C__YCR090C__021003	72H-MAL	1.12401	KO	YCR090C	0.994871
YCR091W__S288C__KIN82__021011	72H-MAL	-1.3687	KO	YCR091W	0.933155
YCR092C__S288C__MSH3__021015	72H-MAL	-0.727725	KO	YCR092C	0.994871
YCR094W__S288C__CDC50__021019	72H-MAL	-1.9487	KO	YCR094W	0.696183
YCR095C__S288C__OCA4__030411	72H-MAL	0.702109	KO	YCR095C	0.997185
YCR095W-A__S288C__YCR095W-A__040521	72H-MAL	1.92135	KO	YCR095W-A	0.848038
YCR098C__S288C__GIT1__021023	72H-MAL	-1.17742	KO	YCR098C	0.974206
YCR099C__S288C__YCR099C__021027	72H-MAL	-1.83555	KO	YCR099C	0.748236
YCR100C__S288C__YCR100C__021031	72H-MAL	-1.1362	KO	YCR100C	0.982348
YCR101C__S288C__YCR101C__021035	72H-MAL	-0.377329	KO	YCR101C	0.99691
YCR102C__S288C__YCR102C__021039	72H-MAL	-0.367624	KO	YCR102C	0.997185
YCR102W-A__S288C__YCR102W-A__030415	72H-MAL	1.61204	KO	YCR102W-A	0.965038
YCR105W__S288C__ADH7__021043	72H-MAL	-0.316323	KO	YCR105W	0.997185
YCR106W__S288C__RDS1__021047	72H-MAL	0.11517	KO	YCR106W	0.999001
YCR107W__S288C__AAD3__042207	72H-MAL	1.32331	KO	YCR107W	0.994871
YDL001W__S288C__RMD1__031238	72H-MAL	0.761217	KO	YDL001W	0.995579
YDL002C__S288C__NHP10__031242	72H-MAL	1.67742	KO	YDL002C	0.940648
YDL006W__S288C__PTC1__031246	72H-MAL	0.910792	KO	YDL006W	0.994871
YDL009C__S288C__YDL009C__031602	72H-MAL	1.14859	KO	YDL009C	0.994871
YDL010W__S288C__GRX6__031606	72H-MAL	1.86992	KO	YDL010W	0.86816
YDL011C__S288C__YDL011C__031610	72H-MAL	0.295477	KO	YDL011C	0.997185
YDL012C__S288C__YDL012C__031614	72H-MAL	1.31227	KO	YDL012C	0.994871
YDL013W__S288C__SLX5__031618	72H-MAL	-1.34946	KO	YDL013W	0.938734
YDL018C__S288C__ERP3__031622	72H-MAL	-3.48758	KO	YDL018C	0.12729
YDL019C__S288C__OSH2__031626	72H-MAL	-0.40497	KO	YDL019C	0.99691
YDL020C__S288C__RPN4__031630	72H-MAL	3.50985	KO	YDL020C	0.202023
YDL021W__S288C__GPM2__031634	72H-MAL	-1.07797	KO	YDL021W	0.987826
YDL022W__S288C__GPD1__031638	72H-MAL	-0.342379	KO	YDL022W	0.997185
YDL023C__S288C__YDL023C__031646	72H-MAL	-0.312323	KO	YDL023C	0.997185
YDL024C__S288C__DIA3__032002	72H-MAL	1.0899	KO	YDL024C	0.994871
YDL025C__S288C__RTK1__032006	72H-MAL	2.60663	KO	YDL025C	0.546074
YDL026W__S288C__YDL026W__040525	72H-MAL	1.99276	KO	YDL026W	0.820266
YDL027C__S288C__MRX9__032014	72H-MAL	-0.548511	KO	YDL027C	0.994871
YDL032W__S288C__YDL032W__032018	72H-MAL	-5.46657	KO	YDL032W	0.00163478
YDL033C__S288C__SLM3__032022	72H-MAL	-1.38524	KO	YDL033C	0.926429
YDL034W__S288C__YDL034W__032026	72H-MAL	-0.876556	KO	YDL034W	0.994871
YDL035C__S288C__GPR1__032030	72H-MAL	-0.868764	KO	YDL035C	0.994871
YDL036C__S288C__PUS9__040529	72H-MAL	1.13312	KO	YDL036C	0.994871
YDL037C__S288C__BSC1__032038	72H-MAL	0.021687	KO	YDL037C	0.997185
YDL038C__S288C__YDL038C__032042	72H-MAL	0.506067	KO	YDL038C	0.997185
YDL039C__S288C__PRM7__032046	72H-MAL	1.15525	KO	YDL039C	0.994871
YDL040C__S288C__NAT1__043223	72H-MAL	-15.4893	KO	YDL040C	3.68216e-26
YDL041W__S288C__YDL041W__032402	72H-MAL	-0.028646	KO	YDL041W	0.997185
YDL042C__S288C__SIR2__032406	72H-MAL	-0.251872	KO	YDL042C	0.997185
YDL044C__S288C__MTF2__032410	72H-MAL	-21.1106	KO	YDL044C	7.20735e-48
YDL045W-A__S288C__MRP10__032414	72H-MAL	0.999326	KO	YDL045W-A	0.994871
YDL046W__S288C__NPC2__032418	72H-MAL	-0.11153	KO	YDL046W	0.997185
YDL047W__S288C__SIT4__041403	72H-MAL	2.35261	KO	YDL047W	0.65242
YDL048C__S288C__STP4__032422	72H-MAL	0.291368	KO	YDL048C	0.997185
YDL049C__S288C__KNH1__032426	72H-MAL	-17.1987	KO	YDL049C	3.86361e-32
YDL050C__S288C__YDL050C__032430	72H-MAL	0.966926	KO	YDL050C	0.994871
YDL051W__S288C__LHP1__032434	72H-MAL	-0.195677	KO	YDL051W	0.997185
YDL052C__S288C__SLC1__032438	72H-MAL	0.916566	KO	YDL052C	0.994871
YDL053C__S288C__PBP4__032442	72H-MAL	0.615112	KO	YDL053C	0.997185
YDL054C__S288C__MCH1__032446	72H-MAL	-0.437029	KO	YDL054C	0.995579
YDL056W__S288C__MBP1__032802	72H-MAL	-2.09045	KO	YDL056W	0.632415
YDL057W__S288C__YDL057W__032806	72H-MAL	-26.914	KO	YDL057W	9.27327e-77
YDL059C__S288C__RAD59__032810	72H-MAL	-0.330499	KO	YDL059C	0.997185
YDL061C__S288C__RPS29B__032814	72H-MAL	0.998722	KO	YDL061C	0.994871
YDL062W__S288C__YDL062W__032818	72H-MAL	-18.2567	KO	YDL062W	4.36554e-36
YDL063C__S288C__SYO1__032822	72H-MAL	-17.3201	KO	YDL063C	1.38124e-32
YDL065C__S288C__PEX19__032826	72H-MAL	0.304241	KO	YDL065C	0.997185
YDL066W__S288C__IDP1__032830	72H-MAL	1.43077	KO	YDL066W	0.987435
YDL067C__S288C__COX9__041407	72H-MAL	-19.8163	KO	YDL067C	2.6012e-42
YDL068W__S288C__YDL068W__032834	72H-MAL	-5.49013	KO	YDL068W	0.00153803
YDL069C__S288C__CBS1__040533	72H-MAL	0.562934	KO	YDL069C	0.997185
YDL070W__S288C__BDF2__032842	72H-MAL	-0.378306	KO	YDL070W	0.99691
YDL071C__S288C__YDL071C__032846	72H-MAL	-1.60228	KO	YDL071C	0.842291
YDL072C__S288C__YET3__043227	72H-MAL	0.159402	KO	YDL072C	0.999566
YDL073W__S288C__AHK1__033202	72H-MAL	-5.02098	KO	YDL073W	0.00540906
YDL074C__S288C__BRE1__041411	72H-MAL	0.969711	KO	YDL074C	0.994871
YDL075W__S288C__RPL31A__041415	72H-MAL	1.14567	KO	YDL075W	0.994871
YDL076C__S288C__RXT3__033210	72H-MAL	-2.41848	KO	YDL076C	0.468809
YDL077C__S288C__VAM6__040537	72H-MAL	0.596394	KO	YDL077C	0.997185
YDL078C__S288C__MDH3__033218	72H-MAL	-0.304094	KO	YDL078C	0.997185
YDL079C__S288C__MRK1__033222	72H-MAL	1.31728	KO	YDL079C	0.994871
YDL080C__S288C__THI3__033226	72H-MAL	0.051238	KO	YDL080C	0.997185
YDL081C__S288C__RPP1A__033230	72H-MAL	-0.727531	KO	YDL081C	0.994871
YDL082W__S288C__RPL13A__033234	72H-MAL	-0.560637	KO	YDL082W	0.994871
YDL083C__S288C__RPS16B__033238	72H-MAL	-0.208427	KO	YDL083C	0.997185
YDL085C-A__S288C__YDL085C-A__041012	72H-MAL	-0.766912	KO	YDL085C-A	0.994871
YDL085W__S288C__NDE2__033242	72H-MAL	-2.68992	KO	YDL085W	0.362239
YDL086W__S288C__YDL086W__033246	72H-MAL	-4.46915	KO	YDL086W	0.0205998
YDL088C__S288C__ASM4__030404	72H-MAL	-0.733546	KO	YDL088C	0.994871
YDL089W__S288C__NUR1__030408	72H-MAL	-0.748036	KO	YDL089W	0.994871
YDL090C__S288C__RAM1__030412	72H-MAL	1.5387	KO	YDL090C	0.968182
YDL091C__S288C__UBX3__030416	72H-MAL	1.38419	KO	YDL091C	0.989848
YDL093W__S288C__PMT5__030420	72H-MAL	0.957252	KO	YDL093W	0.994871
YDL094C__S288C__YDL094C__030424	72H-MAL	1.62456	KO	YDL094C	0.965038
YDL095W__S288C__PMT1__030428	72H-MAL	1.12252	KO	YDL095W	0.994871
YDL096C__S288C__OPI6__030744	72H-MAL	-0.420817	KO	YDL096C	0.995965
YDL099W__S288C__BUG1__030748	72H-MAL	-2.41004	KO	YDL099W	0.472114
YDL100C__S288C__GET3__031104	72H-MAL	3.43723	KO	YDL100C	0.22377
YDL101C__S288C__DUN1__031108	72H-MAL	1.45693	KO	YDL101C	0.986621
YDL104C__S288C__QRI7__031112	72H-MAL	0.70923	KO	YDL104C	0.99691
YDL106C__S288C__PHO2__031116	72H-MAL	-2.10409	KO	YDL106C	0.62896
YDL107W__S288C__MSS2__031120	72H-MAL	-20.6496	KO	YDL107W	6.97679e-46
YDL109C__S288C__YDL109C__031124	72H-MAL	-1.74537	KO	YDL109C	0.785734
YDL110C__S288C__TMA17__031128	72H-MAL	-0.082447	KO	YDL110C	0.997185
YDL112W__S288C__TRM3__031132	72H-MAL	1.00413	KO	YDL112W	0.994871
YDL113C__S288C__ATG20__031136	72H-MAL	0.215866	KO	YDL113C	0.999001
YDL114W__S288C__YDL114W__031140	72H-MAL	2.05621	KO	YDL114W	0.79287
YDL115C__S288C__IWR1__030624	72H-MAL	0.989003	KO	YDL115C	0.994871
YDL116W__S288C__NUP84__031144	72H-MAL	0.865121	KO	YDL116W	0.994871
YDL117W__S288C__CYK3__031148	72H-MAL	-1.32388	KO	YDL117W	0.955837
YDL118W__S288C__YDL118W__031504	72H-MAL	1.16161	KO	YDL118W	0.994871
YDL119C__S288C__HEM25__031508	72H-MAL	-0.663593	KO	YDL119C	0.994871
YDL121C__S288C__YDL121C__031512	72H-MAL	-0.798878	KO	YDL121C	0.994871
YDL122W__S288C__UBP1__031520	72H-MAL	-1.70547	KO	YDL122W	0.800581
YDL123W__S288C__SNA4__031524	72H-MAL	-2.10031	KO	YDL123W	0.629572
YDL124W__S288C__YDL124W__031528	72H-MAL	-0.669696	KO	YDL124W	0.994871
YDL125C__S288C__HNT1__031532	72H-MAL	-2.49983	KO	YDL125C	0.431266
YDL127W__S288C__PCL2__031536	72H-MAL	3.59833	KO	YDL127W	0.178869
YDL128W__S288C__VCX1__031540	72H-MAL	0.992839	KO	YDL128W	0.994871
YDL129W__S288C__YDL129W__031544	72H-MAL	2.52643	KO	YDL129W	0.581208
YDL130W__S288C__RPP1B__031548	72H-MAL	0.298463	KO	YDL130W	0.997185
YDL130W-A__S288C__STF1__021403	72H-MAL	2.15395	KO	YDL130W-A	0.752407
YDL131W__S288C__LYS21__031904	72H-MAL	1.55607	KO	YDL131W	0.968182
YDL133C-A__S288C__RPL41B__030419	72H-MAL	2.91081	KO	YDL133C-A	0.400376
YDL133W__S288C__SRF1__031908	72H-MAL	0.533777	KO	YDL133W	0.997185
YDL134C__S288C__PPH21__031912	72H-MAL	-1.6271	KO	YDL134C	0.835858
YDL134C-A__S288C__YDL134C-A__031916	72H-MAL	-1.29326	KO	YDL134C-A	0.965038
YDL135C__S288C__RDI1__031920	72H-MAL	-1.27467	KO	YDL135C	0.965038
YDL136W__S288C__RPL35B__031924	72H-MAL	-1.17082	KO	YDL136W	0.975879
YDL137W__S288C__ARF2__031928	72H-MAL	-2.04993	KO	YDL137W	0.644483
YDL138W__S288C__RGT2__031932	72H-MAL	-2.03582	KO	YDL138W	0.645325
YDL142C__S288C__CRD1__031936	72H-MAL	-0.550146	KO	YDL142C	0.994871
YDL144C__S288C__YDL144C__031940	72H-MAL	0.42115	KO	YDL144C	0.997185
YDL146W__S288C__LDB17__031944	72H-MAL	-2.06034	KO	YDL146W	0.642542
YDL149W__S288C__ATG9__031948	72H-MAL	0.235922	KO	YDL149W	0.998855
YDL151C__S288C__BUD30__032304	72H-MAL	1.74885	KO	YDL151C	0.920056
YDL154W__S288C__MSH5__032308	72H-MAL	-0.102773	KO	YDL154W	0.997185
YDL155W__S288C__CLB3__032312	72H-MAL	-0.642976	KO	YDL155W	0.994871
YDL156W__S288C__CMR1__032316	72H-MAL	-0.420163	KO	YDL156W	0.995965
YDL157C__S288C__YDL157C__032320	72H-MAL	2.58332	KO	YDL157C	0.554631
YDL159W__S288C__STE7__032324	72H-MAL	3.11587	KO	YDL159W	0.328477
YDL159W-A__S288C__YDL159W-A__041016	72H-MAL	0.234946	KO	YDL159W-A	0.998855
YDL160C__S288C__DHH1__042807	72H-MAL	1.59821	KO	YDL160C	0.965038
YDL160C-A__S288C__MHF2__041020	72H-MAL	0.800592	KO	YDL160C-A	0.995238
YDL161W__S288C__ENT1__032328	72H-MAL	0.014813	KO	YDL161W	0.997185
YDL162C__S288C__YDL162C__032332	72H-MAL	-0.856085	KO	YDL162C	0.994871
YDL167C__S288C__NRP1__042811	72H-MAL	-19.2535	KO	YDL167C	5.37633e-40
YDL168W__S288C__SFA1__032336	72H-MAL	0.868239	KO	YDL168W	0.994871
YDL169C__S288C__UGX2__032340	72H-MAL	-0.628499	KO	YDL169C	0.994871
YDL170W__S288C__UGA3__032344	72H-MAL	0.066849	KO	YDL170W	0.998739
YDL171C__S288C__GLT1__032348	72H-MAL	-0.610517	KO	YDL171C	0.994871
YDL172C__S288C__YDL172C__032704	72H-MAL	-2.10498	KO	YDL172C	0.628862
YDL173W__S288C__PAR32__032708	72H-MAL	-0.101155	KO	YDL173W	0.997185
YDL174C__S288C__DLD1__032712	72H-MAL	1.16811	KO	YDL174C	0.994871
YDL175C__S288C__AIR2__032716	72H-MAL	0.058181	KO	YDL175C	0.99788
YDL176W__S288C__YDL176W__032720	72H-MAL	1.30628	KO	YDL176W	0.994871
YDL177C__S288C__YDL177C__032724	72H-MAL	0.738556	KO	YDL177C	0.99691
YDL178W__S288C__DLD2__032728	72H-MAL	0.884414	KO	YDL178W	0.994871
YDL179W__S288C__PCL9__032732	72H-MAL	3.1002	KO	YDL179W	0.334419
YDL180W__S288C__YDL180W__032736	72H-MAL	1.16145	KO	YDL180W	0.994871
YDL181W__S288C__INH1__032740	72H-MAL	-4.36222	KO	YDL181W	0.0260242
YDL182W__S288C__LYS20__032744	72H-MAL	0.261365	KO	YDL182W	0.998739
YDL183C__S288C__YDL183C__032748	72H-MAL	-0.73693	KO	YDL183C	0.994871
YDL184C__S288C__RPL41A__033104	72H-MAL	-2.15561	KO	YDL184C	0.600891
YDL185W__S288C__VMA1__042815	72H-MAL	-4.21551	KO	YDL185W	0.0358314
YDL186W__S288C__YDL186W__033112	72H-MAL	-0.919249	KO	YDL186W	0.994871
YDL187C__S288C__YDL187C__033116	72H-MAL	0.91282	KO	YDL187C	0.994871
YDL188C__S288C__PPH22__033120	72H-MAL	1.99833	KO	YDL188C	0.817929
YDL189W__S288C__RBS1__033124	72H-MAL	1.36808	KO	YDL189W	0.989848
YDL190C__S288C__UFD2__033128	72H-MAL	2.69213	KO	YDL190C	0.499801
YDL191W__S288C__RPL35A__031316	72H-MAL	-2.69814	KO	YDL191W	0.361779
YDL192W__S288C__ARF1__031320	72H-MAL	-0.903403	KO	YDL192W	0.994871
YDL194W__S288C__SNF3__032025	72H-MAL	-0.805298	KO	YDL194W	0.994871
YDL197C__S288C__ASF2__031324	72H-MAL	-2.00269	KO	YDL197C	0.664619
YDL198C__S288C__GGC1__031328	72H-MAL	-10.2185	KO	YDL198C	1.11415e-11
YDL199C__S288C__YDL199C__031332	72H-MAL	-1.4464	KO	YDL199C	0.910429
YDL200C__S288C__MGT1__031336	72H-MAL	-0.772382	KO	YDL200C	0.994871
YDL201W__S288C__TRM8__031340	72H-MAL	2.03791	KO	YDL201W	0.799841
YDL202W__S288C__MRPL11__042031	72H-MAL	-9.73715	KO	YDL202W	1.20079e-10
YDL203C__S288C__ACK1__031344	72H-MAL	1.5087	KO	YDL203C	0.974206
YDL204W__S288C__RTN2__031348	72H-MAL	-0.466403	KO	YDL204W	0.995238
YDL206W__S288C__YDL206W__031704	72H-MAL	1.68943	KO	YDL206W	0.935338
YDL210W__S288C__UGA4__031708	72H-MAL	0.562881	KO	YDL210W	0.997185
YDL211C__S288C__YDL211C__031712	72H-MAL	-1.59127	KO	YDL211C	0.848038
YDL213C__S288C__NOP6__031716	72H-MAL	-2.04161	KO	YDL213C	0.64458
YDL214C__S288C__PRR2__031720	72H-MAL	-3.70574	KO	YDL214C	0.0900617
YDL215C__S288C__GDH2__031724	72H-MAL	-2.18728	KO	YDL215C	0.585239
YDL216C__S288C__RRI1__031728	72H-MAL	-1.18195	KO	YDL216C	0.974206
YDL218W__S288C__YDL218W__031732	72H-MAL	-1.5751	KO	YDL218W	0.851608
YDL219W__S288C__DTD1__031736	72H-MAL	-1.06838	KO	YDL219W	0.987826
YDL222C__S288C__FMP45__031740	72H-MAL	0.306044	KO	YDL222C	0.997185
YDL223C__S288C__HBT1__031744	72H-MAL	0.931769	KO	YDL223C	0.994871
YDL224C__S288C__WHI4__031748	72H-MAL	0.792559	KO	YDL224C	0.995238
YDL225W__S288C__SHS1__032104	72H-MAL	1.51119	KO	YDL225W	0.974206
YDL226C__S288C__GCS1__032108	72H-MAL	-0.005531	KO	YDL226C	0.997185
YDL227C__S288C__HO__032112	72H-MAL	-0.634132	KO	YDL227C	0.994871
YDL229W__S288C__SSB1__032116	72H-MAL	0.249066	KO	YDL229W	0.998855
YDL230W__S288C__PTP1__032120	72H-MAL	-0.996094	KO	YDL230W	0.994871
YDL231C__S288C__BRE4__032124	72H-MAL	-0.444042	KO	YDL231C	0.995579
YDL232W__S288C__OST4__032128	72H-MAL	-0.892124	KO	YDL232W	0.994871
YDL233W__S288C__MFG1__032132	72H-MAL	-1.38177	KO	YDL233W	0.927354
YDL234C__S288C__GYP7__032136	72H-MAL	0.437369	KO	YDL234C	0.997185
YDL236W__S288C__PHO13__032140	72H-MAL	1.46798	KO	YDL236W	0.982348
YDL237W__S288C__AIM6__032144	72H-MAL	1.42755	KO	YDL237W	0.987435
YDL238C__S288C__GUD1__032148	72H-MAL	-0.186121	KO	YDL238C	0.997185
YDL239C__S288C__ADY3__032504	72H-MAL	0.057211	KO	YDL239C	0.99788
YDL240W__S288C__LRG1__032508	72H-MAL	0.485433	KO	YDL240W	0.997185
YDL241W__S288C__YDL241W__032512	72H-MAL	-0.047468	KO	YDL241W	0.997185
YDL242W__S288C__YDL242W__032516	72H-MAL	1.18803	KO	YDL242W	0.994871
YDL243C__S288C__AAD4__032520	72H-MAL	0.817667	KO	YDL243C	0.994871
YDR001C__S288C__NTH1__032524	72H-MAL	1.30437	KO	YDR001C	0.994871
YDR003W__S288C__RCR2__032528	72H-MAL	1.0444	KO	YDR003W	0.994871
YDR003W-A__S288C__YDR003W-A__041024	72H-MAL	0.33061	KO	YDR003W-A	0.997185
YDR004W__S288C__RAD57__032532	72H-MAL	-0.221623	KO	YDR004W	0.997185
YDR005C__S288C__MAF1__032536	72H-MAL	0.34407	KO	YDR005C	0.997185
YDR006C__S288C__SOK1__032540	72H-MAL	-0.112804	KO	YDR006C	0.997185
YDR007W__S288C__TRP1__032029	72H-MAL	2.98722	KO	YDR007W	0.372574
YDR008C__S288C__YDR008C__032544	72H-MAL	-1.50778	KO	YDR008C	0.881898
YDR009W__S288C__GAL3__032548	72H-MAL	-0.828899	KO	YDR009W	0.994871
YDR010C__S288C__YDR010C__032904	72H-MAL	-1.57432	KO	YDR010C	0.851608
YDR011W__S288C__SNQ2__032912	72H-MAL	0.926971	KO	YDR011W	0.994871
YDR014W__S288C__RAD61__032916	72H-MAL	-0.297542	KO	YDR014W	0.997185
YDR015C__S288C__YDR015C__032920	72H-MAL	0.512483	KO	YDR015C	0.997185
YDR017C__S288C__KCS1__032924	72H-MAL	0.882626	KO	YDR017C	0.994871
YDR018C__S288C__YDR018C__032928	72H-MAL	1.37785	KO	YDR018C	0.989848
YDR019C__S288C__GCV1__032932	72H-MAL	0.319851	KO	YDR019C	0.997185
YDR020C__S288C__DAS2__032936	72H-MAL	0.240396	KO	YDR020C	0.998855
YDR022C__S288C__ATG31__032940	72H-MAL	-0.954493	KO	YDR022C	0.994871
YDR024W__S288C__FYV1__032944	72H-MAL	-1.12462	KO	YDR024W	0.987069
YDR025W__S288C__RPS11A__032948	72H-MAL	-4.3099	KO	YDR025W	0.0292188
YDR026C__S288C__NSI1__030302	72H-MAL	-1.90691	KO	YDR026C	0.716831
YDR027C__S288C__VPS54__030306	72H-MAL	-1.66047	KO	YDR027C	0.821542
YDR028C__S288C__REG1__030310	72H-MAL	0.76839	KO	YDR028C	0.995579
YDR029W__S288C__YDR029W__030314	72H-MAL	3.37548	KO	YDR029W	0.241647
YDR030C__S288C__RAD28__030318	72H-MAL	1.66935	KO	YDR030C	0.944871
YDR031W__S288C__MIX14__030322	72H-MAL	1.49801	KO	YDR031W	0.976004
YDR032C__S288C__PST2__030326	72H-MAL	0.864489	KO	YDR032C	0.994871
YDR033W__S288C__MRH1__030330	72H-MAL	1.25545	KO	YDR033W	0.994871
YDR034C__S288C__LYS14__030334	72H-MAL	1.40335	KO	YDR034C	0.987826
YDR034W-B__S288C__YDR034W-B__041032	72H-MAL	-0.177438	KO	YDR034W-B	0.997185
YDR035W__S288C__ARO3__030338	72H-MAL	1.42547	KO	YDR035W	0.987435
YDR036C__S288C__EHD3__030342	72H-MAL	-1.50475	KO	YDR036C	0.88196
YDR042C__S288C__YDR042C__030346	72H-MAL	-5.13651	KO	YDR042C	0.00404524
YDR043C__S288C__NRG1__030702	72H-MAL	-1.05082	KO	YDR043C	0.989848
YDR046C__S288C__BAP3__030706	72H-MAL	0.367728	KO	YDR046C	0.997185
YDR048C__S288C__YDR048C__032033	72H-MAL	-1.26659	KO	YDR048C	0.965038
YDR049W__S288C__VMS1__012647	72H-MAL	-0.941007	KO	YDR049W	0.994871
YDR050C__S288C__TPI1__013003	72H-MAL	-3.08406	KO	YDR050C	0.230605
YDR051C__S288C__DET1__013011	72H-MAL	-0.955154	KO	YDR051C	0.994871
YDR055W__S288C__PST1__013015	72H-MAL	0.317712	KO	YDR055W	0.997185
YDR056C__S288C__EMC10__013019	72H-MAL	-0.859218	KO	YDR056C	0.994871
YDR057W__S288C__YOS9__013023	72H-MAL	1.05963	KO	YDR057W	0.994871
YDR058C__S288C__TGL2__030423	72H-MAL	4.00803	KO	YDR058C	0.0940397
YDR059C__S288C__UBC5__013027	72H-MAL	0.31167	KO	YDR059C	0.997185
YDR061W__S288C__YDR061W__013031	72H-MAL	0.290376	KO	YDR061W	0.997185
YDR063W__S288C__AIM7__013035	72H-MAL	-0.222205	KO	YDR063W	0.997185
YDR065W__S288C__RRG1__013039	72H-MAL	-15.0051	KO	YDR065W	1.27901e-24
YDR066C__S288C__RTR2__013043	72H-MAL	-1.03347	KO	YDR066C	0.989848
YDR067C__S288C__OCA6__013047	72H-MAL	-2.00661	KO	YDR067C	0.662221
YDR068W__S288C__DOS2__010401	72H-MAL	-0.344577	KO	YDR068W	0.997185
YDR069C__S288C__DOA4__010405	72H-MAL	-0.987703	KO	YDR069C	0.994871
YDR070C__S288C__FMP16__010409	72H-MAL	0.219447	KO	YDR070C	0.998855
YDR071C__S288C__PAA1__030646	72H-MAL	-1.03553	KO	YDR071C	0.989848
YDR072C__S288C__IPT1__010413	72H-MAL	3.60641	KO	YDR072C	0.178381
YDR073W__S288C__SNF11__010417	72H-MAL	1.23533	KO	YDR073W	0.994871
YDR074W__S288C__TPS2__031002	72H-MAL	2.75034	KO	YDR074W	0.468809
YDR075W__S288C__PPH3__010421	72H-MAL	1.89799	KO	YDR075W	0.854852
YDR076W__S288C__RAD55__010425	72H-MAL	2.44741	KO	YDR076W	0.626444
YDR077W__S288C__SED1__010429	72H-MAL	5.04292	KO	YDR077W	0.01176
YDR078C__S288C__SHU2__010433	72H-MAL	-13.3032	KO	YDR078C	1.84096e-19
YDR079C-A__S288C__TFB5__041036	72H-MAL	-3.2366	KO	YDR079C-A	0.185778
YDR079W__S288C__PET100__010437	72H-MAL	-18.4464	KO	YDR079W	7.87313e-37
YDR080W__S288C__VPS41__010445	72H-MAL	1.71421	KO	YDR080W	0.926429
YDR083W__S288C__RRP8__010801	72H-MAL	0.559322	KO	YDR083W	0.997185
YDR084C__S288C__TVP23__010805	72H-MAL	-0.275901	KO	YDR084C	0.997185
YDR085C__S288C__AFR1__010809	72H-MAL	0.935758	KO	YDR085C	0.994871
YDR089W__S288C__VTC5__010813	72H-MAL	1.94891	KO	YDR089W	0.8388
YDR090C__S288C__YDR090C__040105	72H-MAL	-2.71541	KO	YDR090C	0.356592
YDR092W__S288C__UBC13__040541	72H-MAL	-0.707123	KO	YDR092W	0.994871
YDR093W__S288C__DNF2__010825	72H-MAL	-0.492727	KO	YDR093W	0.994871
YDR094W__S288C__YDR094W__010829	72H-MAL	1.76409	KO	YDR094W	0.915842
YDR095C__S288C__YDR095C__010833	72H-MAL	0.508684	KO	YDR095C	0.997185
YDR096W__S288C__GIS1__010837	72H-MAL	1.93462	KO	YDR096W	0.842291
YDR097C__S288C__MSH6__010841	72H-MAL	0.138057	KO	YDR097C	0.999001
YDR098C__S288C__GRX3__010845	72H-MAL	0.313717	KO	YDR098C	0.997185
YDR099W__S288C__BMH2__011201	72H-MAL	1.00468	KO	YDR099W	0.994871
YDR100W__S288C__TVP15__011205	72H-MAL	2.19326	KO	YDR100W	0.734607
YDR101C__S288C__ARX1__011209	72H-MAL	0.919952	KO	YDR101C	0.994871
YDR102C__S288C__YDR102C__011213	72H-MAL	-0.782197	KO	YDR102C	0.994871
YDR103W__S288C__STE5__011217	72H-MAL	-1.41023	KO	YDR103W	0.920872
YDR104C__S288C__SPO71__011221	72H-MAL	-0.766113	KO	YDR104C	0.994871
YDR105C__S288C__TMS1__011225	72H-MAL	-0.3445	KO	YDR105C	0.997185
YDR107C__S288C__TMN2__011229	72H-MAL	-1.39817	KO	YDR107C	0.924313
YDR108W__S288C__TRS85__011233	72H-MAL	3.78691	KO	YDR108W	0.132936
YDR109C__S288C__YDR109C__011237	72H-MAL	-0.90221	KO	YDR109C	0.994871
YDR110W__S288C__FOB1__011241	72H-MAL	4.39875	KO	YDR110W	0.0474272
YDR111C__S288C__ALT2__011245	72H-MAL	0.846492	KO	YDR111C	0.994871
YDR112W__S288C__IRC2__011601	72H-MAL	1.07686	KO	YDR112W	0.994871
YDR114C__S288C__YDR114C__011605	72H-MAL	-10.9076	KO	YDR114C	3.0161e-13
YDR115W__S288C__MRX14__011609	72H-MAL	-0.847543	KO	YDR115W	0.994871
YDR116C__S288C__MRPL1__011613	72H-MAL	-2.70872	KO	YDR116C	0.357702
YDR117C__S288C__TMA64__011617	72H-MAL	-0.980857	KO	YDR117C	0.994871
YDR119W__S288C__VBA4__011621	72H-MAL	-1.52309	KO	YDR119W	0.874487
YDR120C__S288C__TRM1__011625	72H-MAL	-0.057172	KO	YDR120C	0.997185
YDR121W__S288C__DPB4__011629	72H-MAL	-0.356686	KO	YDR121W	0.997185
YDR122W__S288C__KIN1__011633	72H-MAL	-1.27614	KO	YDR122W	0.965038
YDR123C__S288C__INO2__011637	72H-MAL	1.60766	KO	YDR123C	0.965038
YDR124W__S288C__YDR124W__011641	72H-MAL	1.35308	KO	YDR124W	0.991259
YDR125C__S288C__ECM18__011645	72H-MAL	1.99287	KO	YDR125C	0.820266
YDR126W__S288C__SWF1__012001	72H-MAL	1.0246	KO	YDR126W	0.994871
YDR127W__S288C__ARO1__012005	72H-MAL	4.01088	KO	YDR127W	0.0937208
YDR128W__S288C__MTC5__012009	72H-MAL	-0.040402	KO	YDR128W	0.997185
YDR129C__S288C__SAC6__012013	72H-MAL	0.032267	KO	YDR129C	0.997185
YDR130C__S288C__FIN1__012017	72H-MAL	-1.38787	KO	YDR130C	0.92597
YDR131C__S288C__YDR131C__012021	72H-MAL	-0.463667	KO	YDR131C	0.995238
YDR132C__S288C__YDR132C__012025	72H-MAL	-0.816193	KO	YDR132C	0.994871
YDR133C__S288C__YDR133C__012029	72H-MAL	1.20246	KO	YDR133C	0.994871
YDR134C__S288C__YDR134C__012033	72H-MAL	-1.90961	KO	YDR134C	0.714936
YDR135C__S288C__YCF1__012037	72H-MAL	3.14224	KO	YDR135C	0.321518
YDR136C__S288C__VPS61__012041	72H-MAL	-0.107618	KO	YDR136C	0.997185
YDR137W__S288C__RGP1__012045	72H-MAL	-0.435768	KO	YDR137W	0.995579
YDR138W__S288C__HPR1__040638	72H-MAL	1.81558	KO	YDR138W	0.890096
YDR139C__S288C__RUB1__012405	72H-MAL	1.21813	KO	YDR139C	0.994871
YDR140W__S288C__MTQ2__012409	72H-MAL	1.55977	KO	YDR140W	0.968182
YDR142C__S288C__PEX7__012413	72H-MAL	-0.992573	KO	YDR142C	0.994871
YDR143C__S288C__SAN1__012417	72H-MAL	-0.969595	KO	YDR143C	0.994871
YDR144C__S288C__MKC7__012421	72H-MAL	-0.202645	KO	YDR144C	0.997185
YDR146C__S288C__SWI5__012425	72H-MAL	-2.63648	KO	YDR146C	0.380663
YDR147W__S288C__EKI1__040545	72H-MAL	-1.95671	KO	YDR147W	0.690216
YDR148C__S288C__KGD2__021102	72H-MAL	-9.08752	KO	YDR148C	2.50435e-09
YDR149C__S288C__YDR149C__021106	72H-MAL	0.369781	KO	YDR149C	0.997185
YDR150W__S288C__NUM1__021110	72H-MAL	-0.150052	KO	YDR150W	0.997185
YDR151C__S288C__CTH1__021114	72H-MAL	-0.793709	KO	YDR151C	0.994871
YDR152W__S288C__GIR2__021118	72H-MAL	-0.83931	KO	YDR152W	0.994871
YDR153C__S288C__ENT5__021122	72H-MAL	-0.403568	KO	YDR153C	0.99691
YDR154C__S288C__YDR154C__021126	72H-MAL	-0.611317	KO	YDR154C	0.994871
YDR155C__S288C__CPR1__021130	72H-MAL	2.7258	KO	YDR155C	0.481414
YDR156W__S288C__RPA14__021134	72H-MAL	-0.068687	KO	YDR156W	0.997185
YDR157W__S288C__YDR157W__021138	72H-MAL	0.384355	KO	YDR157W	0.997185
YDR158W__S288C__HOM2__021142	72H-MAL	0.852075	KO	YDR158W	0.994871
YDR159W__S288C__SAC3__021146	72H-MAL	0.318522	KO	YDR159W	0.997185
YDR161W__S288C__ACL4__021502	72H-MAL	1.95971	KO	YDR161W	0.835485
YDR162C__S288C__NBP2__021506	72H-MAL	-0.52581	KO	YDR162C	0.994871
YDR163W__S288C__CWC15__021510	72H-MAL	0.494133	KO	YDR163W	0.997185
YDR165W__S288C__TRM82__021514	72H-MAL	0.602283	KO	YDR165W	0.997185
YDR169C__S288C__STB3__021518	72H-MAL	-0.516599	KO	YDR169C	0.994871
YDR169C-A__S288C__YDR169C-A__041040	72H-MAL	0.442728	KO	YDR169C-A	0.997185
YDR171W__S288C__HSP42__021522	72H-MAL	0.405915	KO	YDR171W	0.997185
YDR173C__S288C__ARG82__021526	72H-MAL	1.11773	KO	YDR173C	0.994871
YDR174W__S288C__HMO1__030427	72H-MAL	1.39507	KO	YDR174W	0.987826
YDR175C__S288C__RSM24__021530	72H-MAL	-6.29175	KO	YDR175C	0.000136812
YDR176W__S288C__NGG1__021534	72H-MAL	1.91526	KO	YDR176W	0.850405
YDR178W__S288C__SDH4__021538	72H-MAL	-2.92024	KO	YDR178W	0.281465
YDR179C__S288C__CSN9__021542	72H-MAL	0.502343	KO	YDR179C	0.997185
YDR179W-A__S288C__NVJ3__040901	72H-MAL	-1.34549	KO	YDR179W-A	0.941669
YDR181C__S288C__SAS4__021902	72H-MAL	0.855799	KO	YDR181C	0.994871
YDR182W-A__S288C__YDR182W-A__041044	72H-MAL	0.724322	KO	YDR182W-A	0.99691
YDR183W__S288C__PLP1__021906	72H-MAL	3.46227	KO	YDR183W	0.21665
YDR184C__S288C__ATC1__021910	72H-MAL	-0.569513	KO	YDR184C	0.994871
YDR185C__S288C__UPS3__021914	72H-MAL	-0.123537	KO	YDR185C	0.997185
YDR186C__S288C__SND1__021918	72H-MAL	-1.27791	KO	YDR186C	0.965038
YDR191W__S288C__HST4__021922	72H-MAL	-0.362098	KO	YDR191W	0.997185
YDR192C__S288C__NUP42__021926	72H-MAL	0.361524	KO	YDR192C	0.997185
YDR193W__S288C__YDR193W__021930	72H-MAL	0.558844	KO	YDR193W	0.997185
YDR194C__S288C__MSS116__021934	72H-MAL	-1.40422	KO	YDR194C	0.923653
YDR194W-A__S288C__YDR194W-A__041048	72H-MAL	-0.67862	KO	YDR194W-A	0.994871
YDR195W__S288C__REF2__021938	72H-MAL	1.35156	KO	YDR195W	0.991259
YDR197W__S288C__CBS2__021942	72H-MAL	0.192348	KO	YDR197W	0.999001
YDR198C__S288C__RKM2__021946	72H-MAL	1.59183	KO	YDR198C	0.965038
YDR199W__S288C__YDR199W__022302	72H-MAL	1.27234	KO	YDR199W	0.994871
YDR200C__S288C__VPS64__022306	72H-MAL	0.546219	KO	YDR200C	0.997185
YDR202C__S288C__RAV2__030431	72H-MAL	-0.210264	KO	YDR202C	0.997185
YDR203W__S288C__YDR203W__022310	72H-MAL	-0.861691	KO	YDR203W	0.994871
YDR204W__S288C__COQ4__022314	72H-MAL	-9.31651	KO	YDR204W	8.86719e-10
YDR205W__S288C__MSC2__030435	72H-MAL	1.62248	KO	YDR205W	0.965038
YDR206W__S288C__EBS1__022318	72H-MAL	0.043207	KO	YDR206W	0.997185
YDR207C__S288C__UME6__022322	72H-MAL	-0.250728	KO	YDR207C	0.997185
YDR209C__S288C__YDR209C__022326	72H-MAL	-0.323478	KO	YDR209C	0.997185
YDR210W__S288C__YDR210W__022330	72H-MAL	-0.709005	KO	YDR210W	0.994871
YDR213W__S288C__UPC2__022334	72H-MAL	-0.011046	KO	YDR213W	0.997185
YDR214W__S288C__AHA1__022338	72H-MAL	0.548455	KO	YDR214W	0.997185
YDR215C__S288C__YDR215C__022342	72H-MAL	1.08766	KO	YDR215C	0.994871
YDR216W__S288C__ADR1__022346	72H-MAL	-1.79078	KO	YDR216W	0.765765
YDR217C__S288C__RAD9__022702	72H-MAL	0.12952	KO	YDR217C	0.999001
YDR218C__S288C__SPR28__022706	72H-MAL	-0.445673	KO	YDR218C	0.995579
YDR219C__S288C__MFB1__022710	72H-MAL	0.439994	KO	YDR219C	0.997185
YDR220C__S288C__YDR220C__022714	72H-MAL	0.21104	KO	YDR220C	0.999001
YDR221W__S288C__GTB1__022718	72H-MAL	1.09376	KO	YDR221W	0.994871
YDR222W__S288C__YDR222W__022722	72H-MAL	0.751966	KO	YDR222W	0.995965
YDR223W__S288C__CRF1__022726	72H-MAL	0.734424	KO	YDR223W	0.99691
YDR225W__S288C__HTA1__022730	72H-MAL	4.35735	KO	YDR225W	0.0508503
YDR226W__S288C__ADK1__022734	72H-MAL	-0.426513	KO	YDR226W	0.995579
YDR227W__S288C__SIR4__022738	72H-MAL	0.586577	KO	YDR227W	0.997185
YDR229W__S288C__IVY1__022742	72H-MAL	-0.166616	KO	YDR229W	0.997185
YDR230W__S288C__YDR230W__022746	72H-MAL	-20.9027	KO	YDR230W	5.34752e-47
YDR231C__S288C__COX20__023102	72H-MAL	-23.3121	KO	YDR231C	6.18364e-58
YDR233C__S288C__RTN1__023110	72H-MAL	-0.968223	KO	YDR233C	0.994871
YDR234W__S288C__LYS4__023114	72H-MAL	-0.087285	KO	YDR234W	0.997185
YDR237W__S288C__MRPL7__023118	72H-MAL	2.30767	KO	YDR237W	0.679213
YDR239C__S288C__YDR239C__023122	72H-MAL	0.364342	KO	YDR239C	0.997185
YDR241W__S288C__BUD26__023126	72H-MAL	0.063995	KO	YDR241W	0.998543
YDR242W__S288C__AMD2__042211	72H-MAL	1.04189	KO	YDR242W	0.994871
YDR244W__S288C__PEX5__022638	72H-MAL	1.33559	KO	YDR244W	0.994871
YDR245W__S288C__MNN10__041239	72H-MAL	1.34546	KO	YDR245W	0.992638
YDR246W-A__S288C__YDR246W-A__041404	72H-MAL	1.59696	KO	YDR246W-A	0.965038
YDR247W__S288C__VHS1__022642	72H-MAL	0.685079	KO	YDR247W	0.997185
YDR248C__S288C__YDR248C__022646	72H-MAL	0.710261	KO	YDR248C	0.99691
YDR249C__S288C__YDR249C__023002	72H-MAL	-1.70977	KO	YDR249C	0.798252
YDR250C__S288C__YDR250C__023010	72H-MAL	0.698608	KO	YDR250C	0.997185
YDR251W__S288C__PAM1__023014	72H-MAL	1.30096	KO	YDR251W	0.994871
YDR252W__S288C__BTT1__023018	72H-MAL	1.41838	KO	YDR252W	0.987826
YDR253C__S288C__MET32__023022	72H-MAL	2.96075	KO	YDR253C	0.382874
YDR254W__S288C__CHL4__023026	72H-MAL	1.11242	KO	YDR254W	0.994871
YDR255C__S288C__RMD5__023030	72H-MAL	1.15609	KO	YDR255C	0.994871
YDR256C__S288C__CTA1__023034	72H-MAL	0.975743	KO	YDR256C	0.994871
YDR257C__S288C__RKM4__023038	72H-MAL	-0.038048	KO	YDR257C	0.997185
YDR258C__S288C__HSP78__023042	72H-MAL	-0.279041	KO	YDR258C	0.997185
YDR259C__S288C__YAP6__023046	72H-MAL	-1.91278	KO	YDR259C	0.713284
YDR260C__S288C__SWM1__020204	72H-MAL	-0.22225	KO	YDR260C	0.997185
YDR261C__S288C__EXG2__020208	72H-MAL	-0.446774	KO	YDR261C	0.995579
YDR262W__S288C__YDR262W__020212	72H-MAL	-0.10047	KO	YDR262W	0.997185
YDR263C__S288C__DIN7__020216	72H-MAL	0.876443	KO	YDR263C	0.994871
YDR264C__S288C__AKR1__020220	72H-MAL	0.838547	KO	YDR264C	0.994871
YDR265W__S288C__PEX10__020224	72H-MAL	2.29748	KO	YDR265W	0.684557
YDR266C__S288C__HEL2__020228	72H-MAL	2.2968	KO	YDR266C	0.684557
YDR268W__S288C__MSW1__041243	72H-MAL	-11.1403	KO	YDR268W	8.33084e-14
YDR269C__S288C__YDR269C__020232	72H-MAL	-0.555879	KO	YDR269C	0.994871
YDR270W__S288C__CCC2__020236	72H-MAL	-3.11547	KO	YDR270W	0.221555
YDR271C__S288C__YDR271C__020240	72H-MAL	-4.1653	KO	YDR271C	0.0394567
YDR272W__S288C__GLO2__020244	72H-MAL	-0.548451	KO	YDR272W	0.994871
YDR273W__S288C__DON1__020248	72H-MAL	-3.53373	KO	YDR273W	0.118991
YDR274C__S288C__YDR274C__020604	72H-MAL	0.62133	KO	YDR274C	0.997185
YDR275W__S288C__BSC2__020608	72H-MAL	0.147285	KO	YDR275W	0.999001
YDR276C__S288C__PMP3__020612	72H-MAL	0.973769	KO	YDR276C	0.994871
YDR277C__S288C__MTH1__020616	72H-MAL	-0.612743	KO	YDR277C	0.994871
YDR278C__S288C__YDR278C__020620	72H-MAL	0.810516	KO	YDR278C	0.994871
YDR279W__S288C__RNH202__020624	72H-MAL	1.06922	KO	YDR279W	0.994871
YDR281C__S288C__PHM6__020628	72H-MAL	1.45027	KO	YDR281C	0.987435
YDR282C__S288C__MRX10__020632	72H-MAL	0.051263	KO	YDR282C	0.997185
YDR283C__S288C__GCN2__041247	72H-MAL	0.546099	KO	YDR283C	0.997185
YDR284C__S288C__DPP1__020636	72H-MAL	0.412173	KO	YDR284C	0.997185
YDR285W__S288C__ZIP1__020640	72H-MAL	0.224122	KO	YDR285W	0.998855
YDR286C__S288C__YDR286C__020644	72H-MAL	0.162427	KO	YDR286C	0.99961
YDR287W__S288C__INM2__020648	72H-MAL	-0.484081	KO	YDR287W	0.994871
YDR289C__S288C__RTT103__021004	72H-MAL	1.25023	KO	YDR289C	0.994871
YDR290W__S288C__YDR290W__021008	72H-MAL	2.31139	KO	YDR290W	0.677997
YDR291W__S288C__HRQ1__021012	72H-MAL	0.662572	KO	YDR291W	0.997185
YDR293C__S288C__SSD1__021016	72H-MAL	0.459183	KO	YDR293C	0.997185
YDR294C__S288C__DPL1__021020	72H-MAL	-0.954024	KO	YDR294C	0.994871
YDR295C__S288C__HDA2__021028	72H-MAL	-9.403	KO	YDR295C	5.96691e-10
YDR296W__S288C__MHR1__041603	72H-MAL	2.10553	KO	YDR296W	0.774483
YDR297W__S288C__SUR2__021032	72H-MAL	0.398205	KO	YDR297W	0.997185
YDR298C__S288C__ATP5__021036	72H-MAL	-8.29703	KO	YDR298C	7.79803e-08
YDR300C__S288C__PRO1__041607	72H-MAL	-16.4287	KO	YDR300C	2.25578e-29
YDR304C__S288C__CPR5__021040	72H-MAL	0.743715	KO	YDR304C	0.996567
YDR305C__S288C__HNT2__021044	72H-MAL	1.20985	KO	YDR305C	0.994871
YDR306C__S288C__YDR306C__021048	72H-MAL	0.420759	KO	YDR306C	0.997185
YDR307W__S288C__PMT7__021404	72H-MAL	1.77509	KO	YDR307W	0.911036
YDR309C__S288C__GIC2__021408	72H-MAL	0.409222	KO	YDR309C	0.997185
YDR310C__S288C__SUM1__021412	72H-MAL	0.112797	KO	YDR310C	0.998855
YDR312W__S288C__SSF2__021416	72H-MAL	0.059852	KO	YDR312W	0.997981
YDR313C__S288C__PIB1__021420	72H-MAL	-0.83804	KO	YDR313C	0.994871
YDR314C__S288C__RAD34__021424	72H-MAL	-0.182084	KO	YDR314C	0.997185
YDR315C__S288C__IPK1__040905	72H-MAL	0.309794	KO	YDR315C	0.997185
YDR316W__S288C__OMS1__021432	72H-MAL	-1.72649	KO	YDR316W	0.79287
YDR317W__S288C__HIM1__021436	72H-MAL	0.396369	KO	YDR317W	0.997185
YDR318W__S288C__MCM21__040816	72H-MAL	0.844696	KO	YDR318W	0.994871
YDR319C__S288C__YFT2__021444	72H-MAL	2.2751	KO	YDR319C	0.69637
YDR320C__S288C__SWA2__021448	72H-MAL	1.35491	KO	YDR320C	0.991259
YDR321W__S288C__ASP1__021804	72H-MAL	1.9087	KO	YDR321W	0.851444
YDR322C-A__S288C__TIM11__041412	72H-MAL	-2.78553	KO	YDR322C-A	0.328477
YDR322W__S288C__MRPL35__021808	72H-MAL	-9.37458	KO	YDR322W	6.79838e-10
YDR323C__S288C__PEP7__021812	72H-MAL	-0.206615	KO	YDR323C	0.997185
YDR326C__S288C__YSP2__042215	72H-MAL	0.03155	KO	YDR326C	0.997185
YDR329C__S288C__PEX3__021816	72H-MAL	-0.546651	KO	YDR329C	0.994871
YDR330W__S288C__UBX5__021820	72H-MAL	2.57606	KO	YDR330W	0.555966
YDR332W__S288C__IRC3__021824	72H-MAL	-0.249644	KO	YDR332W	0.997185
YDR333C__S288C__RQC1__021828	72H-MAL	-0.093621	KO	YDR333C	0.997185
YDR334W__S288C__SWR1__021832	72H-MAL	0.281275	KO	YDR334W	0.997185
YDR335W__S288C__MSN5__021836	72H-MAL	0.010369	KO	YDR335W	0.997185
YDR336W__S288C__MRX8__021840	72H-MAL	0.825702	KO	YDR336W	0.994871
YDR337W__S288C__MRPS28__021844	72H-MAL	0.08602	KO	YDR337W	0.998855
YDR338C__S288C__YDR338C__012429	72H-MAL	0.217882	KO	YDR338C	0.998855
YDR340W__S288C__YDR340W__012433	72H-MAL	1.15809	KO	YDR340W	0.994871
YDR344C__S288C__YDR344C__012437	72H-MAL	-0.319808	KO	YDR344C	0.997185
YDR345C__S288C__HXT3__012441	72H-MAL	0.169235	KO	YDR345C	0.99961
YDR346C__S288C__SVF1__012445	72H-MAL	1.46044	KO	YDR346C	0.985838
YDR347W__S288C__MRP1__012801	72H-MAL	-18.1805	KO	YDR347W	8.11172e-36
YDR348C__S288C__PAL1__012805	72H-MAL	-0.771541	KO	YDR348C	0.994871
YDR349C__S288C__YPS7__012809	72H-MAL	-4.44516	KO	YDR349C	0.0217023
YDR350C__S288C__ATP22__012813	72H-MAL	-17.4073	KO	YDR350C	6.87877e-33
YDR351W__S288C__SBE2__012817	72H-MAL	0.554875	KO	YDR351W	0.997185
YDR352W__S288C__YPQ2__012821	72H-MAL	2.08552	KO	YDR352W	0.780915
YDR354W__S288C__TRP4__012825	72H-MAL	0.308877	KO	YDR354W	0.997185
YDR357C__S288C__CNL1__012829	72H-MAL	0.764718	KO	YDR357C	0.995579
YDR358W__S288C__GGA1__012833	72H-MAL	-0.164783	KO	YDR358W	0.997185
YDR359C__S288C__EAF1__012837	72H-MAL	-0.140353	KO	YDR359C	0.997185
YDR360W__S288C__OPI7__012841	72H-MAL	0.281072	KO	YDR360W	0.997185
YDR363W__S288C__ESC2__012845	72H-MAL	1.03337	KO	YDR363W	0.994871
YDR363W-A__S288C__SEM1__021407	72H-MAL	0.85768	KO	YDR363W-A	0.994871
YDR364C__S288C__CDC40__013201	72H-MAL	-0.901162	KO	YDR364C	0.994871
YDR368W__S288C__YPR1__013209	72H-MAL	-0.210947	KO	YDR368W	0.997185
YDR369C__S288C__XRS2__013213	72H-MAL	0.489699	KO	YDR369C	0.997185
YDR370C__S288C__DXO1__013217	72H-MAL	1.39128	KO	YDR370C	0.988978
YDR371W__S288C__CTS2__013221	72H-MAL	1.25763	KO	YDR371W	0.994871
YDR372C__S288C__VPS74__013225	72H-MAL	0.410283	KO	YDR372C	0.997185
YDR374C__S288C__PHO92__013229	72H-MAL	1.14993	KO	YDR374C	0.994871
YDR375C__S288C__BCS1__013233	72H-MAL	-10.3023	KO	YDR375C	7.29173e-12
YDR377W__S288C__ATP17__013237	72H-MAL	-12.7623	KO	YDR377W	5.82926e-18
YDR378C__S288C__LSM6__013241	72H-MAL	1.56272	KO	YDR378C	0.968182
YDR379C-A__S288C__SDH6__041416	72H-MAL	-4.1101	KO	YDR379C-A	0.0437762
YDR379W__S288C__RGA2__013245	72H-MAL	-1.33323	KO	YDR379W	0.948462
YDR380W__S288C__ARO10__010403	72H-MAL	-2.50483	KO	YDR380W	0.429617
YDR382W__S288C__RPP2B__010407	72H-MAL	-0.177239	KO	YDR382W	0.997185
YDR383C__S288C__NKP1__010411	72H-MAL	-0.914558	KO	YDR383C	0.994871
YDR384C__S288C__ATO3__010415	72H-MAL	-0.993392	KO	YDR384C	0.994871
YDR385W__S288C__EFT2__010419	72H-MAL	-1.96507	KO	YDR385W	0.685132
YDR386W__S288C__MUS81__010423	72H-MAL	1.97138	KO	YDR386W	0.829761
YDR387C__S288C__CIN10__010427	72H-MAL	3.03911	KO	YDR387C	0.357702
YDR388W__S288C__RVS167__010431	72H-MAL	1.61787	KO	YDR388W	0.965038
YDR389W__S288C__SAC7__010435	72H-MAL	1.33532	KO	YDR389W	0.994871
YDR391C__S288C__YDR391C__010439	72H-MAL	-1.69057	KO	YDR391C	0.806307
YDR392W__S288C__SPT3__010443	72H-MAL	-2.89932	KO	YDR392W	0.290019
YDR393W__S288C__SHE9__010803	72H-MAL	-1.94075	KO	YDR393W	0.698394
YDR395W__S288C__SXM1__010807	72H-MAL	0.092133	KO	YDR395W	0.998855
YDR399W__S288C__HPT1__010811	72H-MAL	-0.804379	KO	YDR399W	0.994871
YDR400W__S288C__URH1__010815	72H-MAL	0.541042	KO	YDR400W	0.997185
YDR401W__S288C__YDR401W__010819	72H-MAL	-0.198304	KO	YDR401W	0.997185
YDR402C__S288C__DIT2__010823	72H-MAL	-0.532157	KO	YDR402C	0.994871
YDR403W__S288C__DIT1__010827	72H-MAL	0.393485	KO	YDR403W	0.997185
YDR405W__S288C__MRP20__010831	72H-MAL	-8.41529	KO	YDR405W	4.736e-08
YDR406W__S288C__PDR15__010835	72H-MAL	-0.129854	KO	YDR406W	0.997185
YDR408C__S288C__ADE8__010839	72H-MAL	0.042628	KO	YDR408C	0.997185
YDR409W__S288C__SIZ1__010843	72H-MAL	0.373044	KO	YDR409W	0.997185
YDR410C__S288C__STE14__010847	72H-MAL	0.415929	KO	YDR410C	0.997185
YDR411C__S288C__DFM1__011203	72H-MAL	1.69561	KO	YDR411C	0.933717
YDR414C__S288C__ERD1__011207	72H-MAL	0.878919	KO	YDR414C	0.994871
YDR415C__S288C__YDR415C__011211	72H-MAL	-0.55642	KO	YDR415C	0.994871
YDR417C__S288C__YDR417C__040602	72H-MAL	0.025377	KO	YDR417C	0.997185
YDR418W__S288C__RPL12B__011215	72H-MAL	1.14893	KO	YDR418W	0.994871
YDR419W__S288C__RAD30__011219	72H-MAL	3.81017	KO	YDR419W	0.128665
YDR420W__S288C__HKR1__011223	72H-MAL	-0.41646	KO	YDR420W	0.99645
YDR421W__S288C__ARO80__011227	72H-MAL	2.90478	KO	YDR421W	0.400858
YDR422C__S288C__SIP1__011231	72H-MAL	-0.160253	KO	YDR422C	0.997185
YDR423C__S288C__CAD1__011235	72H-MAL	0.468961	KO	YDR423C	0.997185
YDR424C__S288C__DYN2__031301	72H-MAL	0.651393	KO	YDR424C	0.997185
YDR425W__S288C__SNX41__011239	72H-MAL	0.809475	KO	YDR425W	0.994871
YDR426C__S288C__YDR426C__011243	72H-MAL	1.98568	KO	YDR426C	0.823506
YDR428C__S288C__BNA7__011247	72H-MAL	0.148225	KO	YDR428C	0.999001
YDR430C__S288C__CYM1__011603	72H-MAL	1.32261	KO	YDR430C	0.994871
YDR431W__S288C__YDR431W__011607	72H-MAL	-0.109039	KO	YDR431W	0.997185
YDR432W__S288C__NPL3__011611	72H-MAL	0.190878	KO	YDR432W	0.999001
YDR433W__S288C__YDR433W__040909	72H-MAL	-0.44923	KO	YDR433W	0.995579
YDR435C__S288C__PPM1__011619	72H-MAL	-0.731422	KO	YDR435C	0.994871
YDR436W__S288C__PPZ2__011623	72H-MAL	-1.00138	KO	YDR436W	0.994871
YDR438W__S288C__THI74__030432	72H-MAL	1.21329	KO	YDR438W	0.994871
YDR439W__S288C__LRS4__030436	72H-MAL	0.678304	KO	YDR439W	0.997185
YDR440W__S288C__DOT1__030440	72H-MAL	0.4292	KO	YDR440W	0.997185
YDR441C__S288C__APT2__030444	72H-MAL	-0.693117	KO	YDR441C	0.994871
YDR442W__S288C__YDR442W__030448	72H-MAL	-3.60881	KO	YDR442W	0.10425
YDR443C__S288C__SSN2__030804	72H-MAL	1.53392	KO	YDR443C	0.968182
YDR444W__S288C__YDR444W__042223	72H-MAL	1.98613	KO	YDR444W	0.823506
YDR445C__S288C__YDR445C__030439	72H-MAL	0.271603	KO	YDR445C	0.997915
YDR446W__S288C__ECM11__030808	72H-MAL	0.713018	KO	YDR446W	0.99691
YDR447C__S288C__RPS17B__030812	72H-MAL	1.12709	KO	YDR447C	0.994871
YDR448W__S288C__ADA2__030816	72H-MAL	1.39673	KO	YDR448W	0.987826
YDR450W__S288C__RPS18A__030820	72H-MAL	0.782336	KO	YDR450W	0.995579
YDR451C__S288C__YHP1__030824	72H-MAL	2.15706	KO	YDR451C	0.751802
YDR452W__S288C__PPN1__030828	72H-MAL	1.21763	KO	YDR452W	0.994871
YDR453C__S288C__TSA2__030832	72H-MAL	2.91826	KO	YDR453C	0.397635
YDR455C__S288C__YDR455C__030836	72H-MAL	0.519154	KO	YDR455C	0.997185
YDR456W__S288C__NHX1__030840	72H-MAL	0.342699	KO	YDR456W	0.997185
YDR457W__S288C__TOM1__030844	72H-MAL	2.17556	KO	YDR457W	0.745508
YDR458C__S288C__HEH2__030848	72H-MAL	-1.26053	KO	YDR458C	0.965038
YDR459C__S288C__PFA5__031204	72H-MAL	1.53047	KO	YDR459C	0.968182
YDR461W__S288C__MFA1__042227	72H-MAL	-1.17059	KO	YDR461W	0.975879
YDR462W__S288C__MRPL28__031208	72H-MAL	0.285696	KO	YDR462W	0.997185
YDR463W__S288C__STP1__031212	72H-MAL	-0.511011	KO	YDR463W	0.994871
YDR465C__S288C__RMT2__031216	72H-MAL	-1.41477	KO	YDR465C	0.920056
YDR466W__S288C__PKH3__031220	72H-MAL	-1.32142	KO	YDR466W	0.957421
YDR467C__S288C__YDR467C__031224	72H-MAL	-1.43344	KO	YDR467C	0.915842
YDR469W__S288C__SDC1__031228	72H-MAL	-1.00231	KO	YDR469W	0.994871
YDR470C__S288C__UGO1__031232	72H-MAL	-5.54041	KO	YDR470C	0.00133671
YDR471W__S288C__RPL27B__031236	72H-MAL	1.43867	KO	YDR471W	0.987435
YDR474C__S288C__YDR474C__031240	72H-MAL	1.26793	KO	YDR474C	0.994871
YDR475C__S288C__JIP4__040820	72H-MAL	1.61845	KO	YDR475C	0.965038
YDR476C__S288C__YDR476C__031248	72H-MAL	-0.461267	KO	YDR476C	0.995238
YDR477W__S288C__SNF1__041419	72H-MAL	-5.05766	KO	YDR477W	0.00495023
YDR479C__S288C__PEX29__031604	72H-MAL	2.20106	KO	YDR479C	0.731577
YDR480W__S288C__DIG2__031608	72H-MAL	0.875074	KO	YDR480W	0.994871
YDR481C__S288C__PHO8__031612	72H-MAL	-0.90331	KO	YDR481C	0.994871
YDR482C__S288C__CWC21__031616	72H-MAL	-1.91468	KO	YDR482C	0.712836
YDR483W__S288C__KRE2__041423	72H-MAL	-0.22257	KO	YDR483W	0.997185
YDR484W__S288C__VPS52__031620	72H-MAL	-1.69801	KO	YDR484W	0.804756
YDR485C__S288C__VPS72__040921	72H-MAL	0.627924	KO	YDR485C	0.997185
YDR486C__S288C__VPS60__031628	72H-MAL	-1.20194	KO	YDR486C	0.968182
YDR488C__S288C__PAC11__031632	72H-MAL	-1.30613	KO	YDR488C	0.959877
YDR490C__S288C__PKH1__031636	72H-MAL	-0.120299	KO	YDR490C	0.997185
YDR491C__S288C__YDR491C__031640	72H-MAL	1.37992	KO	YDR491C	0.989848
YDR492W__S288C__IZH1__031644	72H-MAL	1.39528	KO	YDR492W	0.987826
YDR493W__S288C__MZM1__042231	72H-MAL	-5.06882	KO	YDR493W	0.00483855
YDR494W__S288C__RSM28__032004	72H-MAL	0.402584	KO	YDR494W	0.997185
YDR495C__S288C__VPS3__032008	72H-MAL	0.936782	KO	YDR495C	0.994871
YDR496C__S288C__PUF6__032012	72H-MAL	-0.765745	KO	YDR496C	0.994871
YDR497C__S288C__ITR1__032016	72H-MAL	-0.366591	KO	YDR497C	0.997185
YDR500C__S288C__RPL37B__041034	72H-MAL	1.73847	KO	YDR500C	0.922491
YDR501W__S288C__PLM2__040925	72H-MAL	0.938883	KO	YDR501W	0.994871
YDR502C__S288C__SAM2__042235	72H-MAL	0.261352	KO	YDR502C	0.998739
YDR503C__S288C__LPP1__032028	72H-MAL	-0.715756	KO	YDR503C	0.994871
YDR504C__S288C__SPG3__032032	72H-MAL	0.359819	KO	YDR504C	0.997185
YDR505C__S288C__PSP1__032036	72H-MAL	-0.986489	KO	YDR505C	0.994871
YDR506C__S288C__GMC1__042239	72H-MAL	1.07134	KO	YDR506C	0.994871
YDR507C__S288C__GIN4__032044	72H-MAL	-9.3123	KO	YDR507C	8.99331e-10
YDR508C__S288C__GNP1__032048	72H-MAL	-0.469442	KO	YDR508C	0.995238
YDR509W__S288C__YDR509W__032404	72H-MAL	-0.31378	KO	YDR509W	0.997185
YDR511W__S288C__SDH7__032408	72H-MAL	-0.278552	KO	YDR511W	0.997185
YDR512C__S288C__EMI1__041038	72H-MAL	-6.37481	KO	YDR512C	0.00010557
YDR513W__S288C__GRX2__032416	72H-MAL	0.779704	KO	YDR513W	0.995579
YDR514C__S288C__YDR514C__032420	72H-MAL	-0.701979	KO	YDR514C	0.994871
YDR515W__S288C__SLF1__042243	72H-MAL	2.48983	KO	YDR515W	0.598267
YDR516C__S288C__EMI2__032424	72H-MAL	1.1924	KO	YDR516C	0.994871
YDR517W__S288C__GRH1__032428	72H-MAL	1.14356	KO	YDR517W	0.994871
YDR518W__S288C__EUG1__040929	72H-MAL	0.822006	KO	YDR518W	0.994871
YDR519W__S288C__FPR2__032436	72H-MAL	1.03289	KO	YDR519W	0.994871
YDR520C__S288C__URC2__032440	72H-MAL	1.05021	KO	YDR520C	0.994871
YDR521W__S288C__YDR521W__041427	72H-MAL	-7.35715	KO	YDR521W	3.37377e-06
YDR522C__S288C__SPS2__032444	72H-MAL	0.789795	KO	YDR522C	0.995238
YDR523C__S288C__SPS1__041431	72H-MAL	-10.7699	KO	YDR523C	6.2965e-13
YDR524C__S288C__AGE1__032448	72H-MAL	-0.510984	KO	YDR524C	0.994871
YDR524C-B__S288C__YDR524C-B__041420	72H-MAL	-1.88826	KO	YDR524C-B	0.725943
YDR524W-A__S288C__YDR524W-A__041424	72H-MAL	-1.43612	KO	YDR524W-A	0.914915
YDR525W__S288C__API2__032804	72H-MAL	-1.09575	KO	YDR525W	0.987435
YDR525W-A__S288C__SNA2__021411	72H-MAL	-0.612376	KO	YDR525W-A	0.994871
YDR528W__S288C__HLR1__032808	72H-MAL	2.12941	KO	YDR528W	0.763706
YDR529C__S288C__QCR7__032812	72H-MAL	-19.6149	KO	YDR529C	1.80952e-41
YDR530C__S288C__APA2__032816	72H-MAL	3.84679	KO	YDR530C	0.122072
YDR532C__S288C__KRE28__032820	72H-MAL	1.28903	KO	YDR532C	0.994871
YDR533C__S288C__HSP31__032824	72H-MAL	0.693263	KO	YDR533C	0.997185
YDR534C__S288C__FIT1__032828	72H-MAL	1.37313	KO	YDR534C	0.989848
YDR535C__S288C__YDR535C__021415	72H-MAL	-0.77699	KO	YDR535C	0.994871
YDR536W__S288C__STL1__021419	72H-MAL	-0.940581	KO	YDR536W	0.994871
YDR537C__S288C__YDR537C__030443	72H-MAL	-2.57664	KO	YDR537C	0.400858
YDR538W__S288C__PAD1__021423	72H-MAL	-0.837306	KO	YDR538W	0.994871
YDR539W__S288C__FDC1__021427	72H-MAL	-1.03481	KO	YDR539W	0.989848
YDR540C__S288C__IRC4__021431	72H-MAL	-1.01365	KO	YDR540C	0.992894
YDR541C__S288C__YDR541C__021435	72H-MAL	-0.750331	KO	YDR541C	0.994871
YEL001C__S288C__IRC22__011627	72H-MAL	-0.316168	KO	YEL001C	0.997185
YEL003W__S288C__GIM4__011631	72H-MAL	-1.80504	KO	YEL003W	0.760499
YEL004W__S288C__YEA4__011635	72H-MAL	-1.71155	KO	YEL004W	0.797132
YEL005C__S288C__VAB2__011639	72H-MAL	-0.820963	KO	YEL005C	0.994871
YEL006W__S288C__YEA6__011643	72H-MAL	1.55428	KO	YEL006W	0.968182
YEL007W__S288C__MIT1__011647	72H-MAL	-1.31288	KO	YEL007W	0.959877
YEL008W__S288C__YEL008W__012003	72H-MAL	0.00387	KO	YEL008W	0.997185
YEL009C__S288C__GCN4__012007	72H-MAL	0.443009	KO	YEL009C	0.997185
YEL010W__S288C__YEL010W__012011	72H-MAL	0.365518	KO	YEL010W	0.997185
YEL011W__S288C__GLC3__031305	72H-MAL	2.08928	KO	YEL011W	0.779867
YEL012W__S288C__UBC8__030719	72H-MAL	-0.024265	KO	YEL012W	0.997185
YEL013W__S288C__VAC8__012015	72H-MAL	1.60078	KO	YEL013W	0.965038
YEL014C__S288C__YEL014C__012019	72H-MAL	-1.38793	KO	YEL014C	0.92597
YEL015W__S288C__EDC3__012023	72H-MAL	-0.938862	KO	YEL015W	0.994871
YEL016C__S288C__NPP2__012027	72H-MAL	-0.984825	KO	YEL016C	0.994871
YEL017C-A__S288C__PMP2__012031	72H-MAL	-1.66833	KO	YEL017C-A	0.817929
YEL017W__S288C__GTT3__012035	72H-MAL	-1.45507	KO	YEL017W	0.907415
YEL020C__S288C__PXP1__012043	72H-MAL	0.748327	KO	YEL020C	0.99645
YEL022W__S288C__GEA2__040933	72H-MAL	1.91106	KO	YEL022W	0.851444
YEL023C__S288C__YEL023C__012047	72H-MAL	0.47269	KO	YEL023C	0.997185
YEL024W__S288C__RIP1__012403	72H-MAL	-13.0513	KO	YEL024W	9.41094e-19
YEL025C__S288C__YEL025C__012407	72H-MAL	0.010164	KO	YEL025C	0.997185
YEL027W__S288C__VMA3__012411	72H-MAL	-1.60783	KO	YEL027W	0.842016
YEL028W__S288C__YEL028W__012415	72H-MAL	-0.750357	KO	YEL028W	0.994871
YEL029C__S288C__BUD16__040214	72H-MAL	2.43068	KO	YEL029C	0.629572
YEL030W__S288C__ECM10__012419	72H-MAL	-1.08312	KO	YEL030W	0.987826
YEL031W__S288C__SPF1__012423	72H-MAL	-2.3492	KO	YEL031W	0.506852
YEL033W__S288C__MTC7__012427	72H-MAL	-3.04358	KO	YEL033W	0.241647
YEL036C__S288C__ANP1__040630	72H-MAL	-3.61351	KO	YEL036C	0.103757
YEL037C__S288C__RAD23__012435	72H-MAL	-1.36267	KO	YEL037C	0.933966
YEL038W__S288C__UTR4__012439	72H-MAL	-2.6961	KO	YEL038W	0.362123
YEL039C__S288C__CYC7__012443	72H-MAL	0.042832	KO	YEL039C	0.997185
YEL040W__S288C__UTR2__012447	72H-MAL	0.530735	KO	YEL040W	0.997185
YEL041W__S288C__YEF1__040109	72H-MAL	-2.5783	KO	YEL041W	0.400858
YEL042W__S288C__GDA1__012807	72H-MAL	-0.35247	KO	YEL042W	0.997185
YEL043W__S288C__YEL043W__012811	72H-MAL	-0.803694	KO	YEL043W	0.994871
YEL044W__S288C__IES6__040206	72H-MAL	1.26765	KO	YEL044W	0.994871
YEL045C__S288C__YEL045C__012815	72H-MAL	1.36264	KO	YEL045C	0.989848
YEL046C__S288C__GLY1__012819	72H-MAL	1.2827	KO	YEL046C	0.994871
YEL047C__S288C__FRD1__012823	72H-MAL	1.83841	KO	YEL047C	0.881898
YEL048C__S288C__TCA17__012827	72H-MAL	0.425246	KO	YEL048C	0.997185
YEL049W__S288C__PAU2__012831	72H-MAL	0.191445	KO	YEL049W	0.999001
YEL050C__S288C__RML2__012835	72H-MAL	-9.85851	KO	YEL050C	6.6708e-11
YEL051W__S288C__VMA8__012839	72H-MAL	-1.42983	KO	YEL051W	0.918836
YEL052W__S288C__AFG1__012843	72H-MAL	-0.633369	KO	YEL052W	0.994871
YEL053C__S288C__MAK10__012847	72H-MAL	-2.78919	KO	YEL053C	0.328458
YEL054C__S288C__RPL12A__013203	72H-MAL	-3.08149	KO	YEL054C	0.23098
YEL056W__S288C__HAT2__013211	72H-MAL	-0.556044	KO	YEL056W	0.994871
YEL057C__S288C__SDD1__013215	72H-MAL	-1.06361	KO	YEL057C	0.987826
YEL059C-A__S288C__SOM1__041432	72H-MAL	-13.5085	KO	YEL059C-A	4.72803e-20
YEL059W__S288C__HHY1__013219	72H-MAL	1.7301	KO	YEL059W	0.924313
YEL060C__S288C__PRB1__013223	72H-MAL	1.01761	KO	YEL060C	0.994871
YEL061C__S288C__CIN8__013227	72H-MAL	0.46458	KO	YEL061C	0.997185
YEL062W__S288C__NPR2__013231	72H-MAL	0.716267	KO	YEL062W	0.99691
YEL063C__S288C__CAN1__013235	72H-MAL	0.788121	KO	YEL063C	0.995274
YEL064C__S288C__AVT2__013239	72H-MAL	0.331966	KO	YEL064C	0.997185
YEL065W__S288C__SIT1__013243	72H-MAL	-1.34205	KO	YEL065W	0.943457
YEL066W__S288C__HPA3__013247	72H-MAL	-1.84463	KO	YEL066W	0.745508
YEL067C__S288C__YEL067C__010202	72H-MAL	-0.135931	KO	YEL067C	0.997185
YEL068C__S288C__YEL068C__010206	72H-MAL	-0.649666	KO	YEL068C	0.994871
YEL071W__S288C__DLD3__010210	72H-MAL	-0.691374	KO	YEL071W	0.994871
YEL072W__S288C__RMD6__010214	72H-MAL	1.17959	KO	YEL072W	0.994871
YER001W__S288C__MNN1__010218	72H-MAL	1.14007	KO	YER001W	0.994871
YER002W__S288C__NOP16__010222	72H-MAL	2.47129	KO	YER002W	0.611627
YER004W__S288C__FMP52__010226	72H-MAL	1.97185	KO	YER004W	0.829761
YER005W__S288C__YND1__010230	72H-MAL	2.52207	KO	YER005W	0.58423
YER007C-A__S288C__TMA20__010234	72H-MAL	1.21463	KO	YER007C-A	0.994871
YER007W__S288C__PAC2__010238	72H-MAL	-0.157066	KO	YER007W	0.997185
YER010C__S288C__YER010C__010242	72H-MAL	-1.75307	KO	YER010C	0.781633
YER011W__S288C__TIR1__010246	72H-MAL	-3.4571	KO	YER011W	0.132936
YER014C-A__S288C__BUD25__040622	72H-MAL	-8.98927	KO	YER014C-A	3.86014e-09
YER014W__S288C__HEM14__041811	72H-MAL	-16.5457	KO	YER014W	9.05568e-30
YER015W__S288C__FAA2__040937	72H-MAL	0.028107	KO	YER015W	0.997185
YER016W__S288C__BIM1__041815	72H-MAL	-0.834704	KO	YER016W	0.994871
YER017C__S288C__AFG3__010610	72H-MAL	4.06603	KO	YER017C	0.0856148
YER019C-A__S288C__SBH2__010618	72H-MAL	0.677364	KO	YER019C-A	0.997185
YER019W__S288C__ISC1__010614	72H-MAL	-0.387816	KO	YER019W	0.99691
YER020W__S288C__GPA2__010622	72H-MAL	4.15957	KO	YER020W	0.0743824
YER024W__S288C__YAT2__010626	72H-MAL	1.34818	KO	YER024W	0.991871
YER026C__S288C__CHO1__040945	72H-MAL	0.276331	KO	YER026C	0.99788
YER027C__S288C__GAL83__031006	72H-MAL	-0.488415	KO	YER027C	0.994871
YER028C__S288C__MIG3__041819	72H-MAL	-2.85519	KO	YER028C	0.305577
YER030W__S288C__CHZ1__010630	72H-MAL	-0.125404	KO	YER030W	0.997185
YER031C__S288C__YPT31__030723	72H-MAL	-0.266514	KO	YER031C	0.997185
YER032W__S288C__FIR1__010634	72H-MAL	-0.244913	KO	YER032W	0.997185
YER033C__S288C__ZRG8__010638	72H-MAL	0.619604	KO	YER033C	0.997185
YER034W__S288C__YER034W__010642	72H-MAL	0.164503	KO	YER034W	0.999899
YER035W__S288C__EDC2__010646	72H-MAL	1.03197	KO	YER035W	0.994871
YER037W__S288C__PHM8__031010	72H-MAL	-0.432455	KO	YER037W	0.995579
YER038W-A__S288C__FMP49__011002	72H-MAL	0.229703	KO	YER038W-A	0.998855
YER039C__S288C__HVG1__011006	72H-MAL	0.822357	KO	YER039C	0.994871
YER039C-A__S288C__YER039C-A__021439	72H-MAL	-0.63497	KO	YER039C-A	0.994871
YER040W__S288C__GLN3__011010	72H-MAL	0.0204	KO	YER040W	0.997185
YER041W__S288C__YEN1__011014	72H-MAL	2.87959	KO	YER041W	0.412082
YER042W__S288C__MXR1__011018	72H-MAL	-1.31206	KO	YER042W	0.959877
YER044C__S288C__ERG28__041823	72H-MAL	1.16952	KO	YER044C	0.994871
YER044C-A__S288C__MEI4__011022	72H-MAL	-1.05951	KO	YER044C-A	0.989848
YER045C__S288C__ACA1__011026	72H-MAL	-1.52673	KO	YER045C	0.874368
YER046W__S288C__SPO73__030727	72H-MAL	1.31431	KO	YER046W	0.994871
YER046W-A__S288C__YER046W-A__011030	72H-MAL	-1.5957	KO	YER046W-A	0.845137
YER047C__S288C__SAP1__011034	72H-MAL	-0.58679	KO	YER047C	0.994871
YER048C__S288C__CAJ1__011038	72H-MAL	-1.41066	KO	YER048C	0.920872
YER049W__S288C__TPA1__011042	72H-MAL	0.555516	KO	YER049W	0.997185
YER050C__S288C__RSM18__011046	72H-MAL	-18.643	KO	YER050C	1.42528e-37
YER051W__S288C__JHD1__011402	72H-MAL	1.10426	KO	YER051W	0.994871
YER052C__S288C__HOM3__011406	72H-MAL	1.68735	KO	YER052C	0.935989
YER053C__S288C__PIC2__011410	72H-MAL	-0.537358	KO	YER053C	0.994871
YER053C-A__S288C__YER053C-A__041436	72H-MAL	-0.093814	KO	YER053C-A	0.997185
YER054C__S288C__GIP2__011414	72H-MAL	-0.804015	KO	YER054C	0.994871
YER055C__S288C__HIS1__041827	72H-MAL	-0.208545	KO	YER055C	0.997185
YER056C__S288C__FCY2__011418	72H-MAL	4.49497	KO	YER056C	0.0394567
YER056C-A__S288C__RPL34A__011422	72H-MAL	-1.52232	KO	YER056C-A	0.874487
YER057C__S288C__HMF1__011426	72H-MAL	-0.773803	KO	YER057C	0.994871
YER058W__S288C__PET117__011430	72H-MAL	-6.62704	KO	YER058W	4.56087e-05
YER059W__S288C__PCL6__011434	72H-MAL	-1.18035	KO	YER059W	0.974206
YER060W__S288C__FCY21__011438	72H-MAL	-1.40214	KO	YER060W	0.923653
YER060W-A__S288C__FCY22__011442	72H-MAL	1.75045	KO	YER060W-A	0.920056
YER061C__S288C__CEM1__011446	72H-MAL	-6.70329	KO	YER061C	3.50971e-05
YER062C__S288C__GPP2__011802	72H-MAL	0.672533	KO	YER062C	0.997185
YER063W__S288C__THO1__030731	72H-MAL	0.886149	KO	YER063W	0.994871
YER064C__S288C__VHR2__031309	72H-MAL	-0.280291	KO	YER064C	0.997185
YER065C__S288C__ICL1__011806	72H-MAL	-1.13804	KO	YER065C	0.982348
YER066C-A__S288C__YER066C-A__011810	72H-MAL	-1.09819	KO	YER066C-A	0.987435
YER066W__S288C__RRT13__030735	72H-MAL	2.15824	KO	YER066W	0.751802
YER067C-A__S288C__YER067C-A__011818	72H-MAL	-2.43895	KO	YER067C-A	0.460314
YER067W__S288C__RGI1__011814	72H-MAL	4.47267	KO	YER067W	0.0411953
YER068C-A__S288C__YER068C-A__011826	72H-MAL	-0.416858	KO	YER068C-A	0.99645
YER068W__S288C__MOT2__011822	72H-MAL	0.589594	KO	YER068W	0.997185
YER069W__S288C__ARG5,6__011830	72H-MAL	-1.71707	KO	YER069W	0.796211
YER070W__S288C__RNR1__040626	72H-MAL	1.43938	KO	YER070W	0.987435
YER071C__S288C__TDA2__011838	72H-MAL	-1.56365	KO	YER071C	0.855519
YER072W__S288C__VTC1__011842	72H-MAL	1.42267	KO	YER072W	0.987711
YER073W__S288C__ALD5__011846	72H-MAL	0.993701	KO	YER073W	0.994871
YER074W__S288C__RPS24A__012202	72H-MAL	2.57725	KO	YER074W	0.555966
YER075C__S288C__PTP3__012206	72H-MAL	0.85749	KO	YER075C	0.994871
YER076C__S288C__YER076C__041301	72H-MAL	0.720375	KO	YER076C	0.99691
YER077C__S288C__MRX1__031313	72H-MAL	-1.38801	KO	YER077C	0.92597
YER078C__S288C__ICP55__031317	72H-MAL	-2.2492	KO	YER078C	0.555666
YER079W__S288C__YER079W__012210	72H-MAL	0.071006	KO	YER079W	0.998855
YER080W__S288C__AIM9__012214	72H-MAL	-0.395526	KO	YER080W	0.99691
YER081W__S288C__SER3__012218	72H-MAL	-0.791309	KO	YER081W	0.994871
YER083C__S288C__GET2__012222	72H-MAL	-1.11083	KO	YER083C	0.987435
YER084W__S288C__YER084W__012226	72H-MAL	-2.3415	KO	YER084W	0.512159
YER085C__S288C__YER085C__012230	72H-MAL	-1.3162	KO	YER085C	0.959877
YER086W__S288C__ILV1__012234	72H-MAL	-1.27098	KO	YER086W	0.965038
YER087C-A__S288C__YER087C-A__012238	72H-MAL	0.208564	KO	YER087C-A	0.999001
YER087C-B__S288C__SBH1__041448	72H-MAL	-0.04875	KO	YER087C-B	0.997185
YER087W__S288C__AIM10__040210	72H-MAL	-13.5608	KO	YER087W	3.39969e-20
YER088C__S288C__DOT6__031321	72H-MAL	-4.74702	KO	YER088C	0.0107957
YER089C__S288C__PTC2__042247	72H-MAL	0.378467	KO	YER089C	0.997185
YER090W__S288C__TRP2__031325	72H-MAL	3.00581	KO	YER090W	0.365156
YER091C__S288C__MET6__031329	72H-MAL	-0.478284	KO	YER091C	0.994871
YER091C-A__S288C__YER091C-A__021443	72H-MAL	0.13237	KO	YER091C-A	0.999001
YER092W__S288C__IES5__031333	72H-MAL	0.334709	KO	YER092W	0.997185
YER093C-A__S288C__AIM11__031337	72H-MAL	-4.03615	KO	YER093C-A	0.0502577
YER095W__S288C__RAD51__031341	72H-MAL	1.26656	KO	YER095W	0.994871
YER096W__S288C__SHC1__031345	72H-MAL	2.17717	KO	YER096W	0.744766
YER097W__S288C__YER097W__031701	72H-MAL	0.86772	KO	YER097W	0.994871
YER098W__S288C__UBP9__031705	72H-MAL	2.96966	KO	YER098W	0.38063
YER101C__S288C__AST2__041425	72H-MAL	3.04949	KO	YER101C	0.356412
YER103W__S288C__SSA4__041429	72H-MAL	-11.3229	KO	YER103W	2.98915e-14
YER106W__S288C__MAM1__041433	72H-MAL	1.71422	KO	YER106W	0.926429
YER108C__S288C__YER108C__041437	72H-MAL	1.55518	KO	YER108C	0.968182
YER109C__S288C__YER109C__040824	72H-MAL	1.53482	KO	YER109C	0.968182
YER110C__S288C__KAP123__041445	72H-MAL	-15.4446	KO	YER110C	5.13131e-26
YER111C__S288C__SWI4__041805	72H-MAL	1.59173	KO	YER111C	0.965038
YER113C__S288C__TMN3__041809	72H-MAL	1.3668	KO	YER113C	0.989848
YER114C__S288C__BOI2__041813	72H-MAL	-0.321502	KO	YER114C	0.997185
YER115C__S288C__SPR6__041817	72H-MAL	-1.96894	KO	YER115C	0.683611
YER116C__S288C__SLX8__041821	72H-MAL	-1.42646	KO	YER116C	0.919393
YER117W__S288C__RPL23B__041825	72H-MAL	-3.24709	KO	YER117W	0.184045
YER118C__S288C__SHO1__041829	72H-MAL	-0.938202	KO	YER118C	0.994871
YER119C__S288C__AVT6__041833	72H-MAL	0.025311	KO	YER119C	0.997185
YER119C-A__S288C__YER119C-A__041837	72H-MAL	-0.520592	KO	YER119C-A	0.994871
YER120W__S288C__SCS2__041841	72H-MAL	3.837	KO	YER120W	0.123329
YER121W__S288C__YER121W__041845	72H-MAL	1.41	KO	YER121W	0.987826
YER122C__S288C__GLO3__043231	72H-MAL	-9.69543	KO	YER122C	1.46775e-10
YER123W__S288C__YCK3__042201	72H-MAL	-0.462314	KO	YER123W	0.995238
YER124C__S288C__DSE1__042205	72H-MAL	1.01255	KO	YER124C	0.994871
YER128W__S288C__VFA1__042209	72H-MAL	0.634639	KO	YER128W	0.997185
YER129W__S288C__SAK1__042213	72H-MAL	1.05137	KO	YER129W	0.994871
YER130C__S288C__COM2__042217	72H-MAL	0.509041	KO	YER130C	0.997185
YER131W__S288C__RPS26B__042221	72H-MAL	4.39398	KO	YER131W	0.0476459
YER132C__S288C__PMD1__042225	72H-MAL	0.364553	KO	YER132C	0.997185
YER134C__S288C__YER134C__042229	72H-MAL	2.36749	KO	YER134C	0.644829
YER135C__S288C__YER135C__042233	72H-MAL	1.7185	KO	YER135C	0.92597
YER137C__S288C__YER137C__042237	72H-MAL	2.54042	KO	YER137C	0.575472
YER139C__S288C__RTR1__042241	72H-MAL	-0.004515	KO	YER139C	0.997185
YER140W__S288C__EMP65__042245	72H-MAL	1.44769	KO	YER140W	0.987435
YER141W__S288C__COX15__042601	72H-MAL	-1.41692	KO	YER141W	0.920056
YER142C__S288C__MAG1__042605	72H-MAL	-0.1211	KO	YER142C	0.997185
YER143W__S288C__DDI1__042609	72H-MAL	1.05677	KO	YER143W	0.994871
YER144C__S288C__UBP5__021447	72H-MAL	0.703242	KO	YER144C	0.997185
YER145C__S288C__FTR1__042613	72H-MAL	-3.74966	KO	YER145C	0.0837651
YER149C__S288C__PEA2__042617	72H-MAL	0.684905	KO	YER149C	0.997185
YER150W__S288C__SPI1__042621	72H-MAL	1.00132	KO	YER150W	0.994871
YER151C__S288C__UBP3__042625	72H-MAL	-0.259472	KO	YER151C	0.997185
YER152C__S288C__YER152C__042629	72H-MAL	1.18651	KO	YER152C	0.994871
YER153C__S288C__PET122__042633	72H-MAL	-14.3065	KO	YER153C	2.05236e-22
YER154W__S288C__OXA1__042637	72H-MAL	-15.3703	KO	YER154W	8.58663e-26
YER155C__S288C__BEM2__042641	72H-MAL	1.6074	KO	YER155C	0.965038
YER156C__S288C__YER156C__042645	72H-MAL	1.50875	KO	YER156C	0.974206
YER158C__S288C__YER158C__043001	72H-MAL	-4.51195	KO	YER158C	0.018923
YER161C__S288C__SPT2__043009	72H-MAL	0.024801	KO	YER161C	0.997185
YER162C__S288C__RAD4__043013	72H-MAL	3.41592	KO	YER162C	0.230435
YER163C__S288C__GCG1__043017	72H-MAL	0.92245	KO	YER163C	0.994871
YER164W__S288C__CHD1__043021	72H-MAL	1.95742	KO	YER164W	0.835858
YER166W__S288C__DNF1__043025	72H-MAL	1.20928	KO	YER166W	0.994871
YER167W__S288C__BCK2__043029	72H-MAL	1.42086	KO	YER167W	0.987826
YER169W__S288C__RPH1__043033	72H-MAL	-20.1317	KO	YER169W	1.17275e-43
YER170W__S288C__ADK2__043037	72H-MAL	-0.189901	KO	YER170W	0.997185
YER173W__S288C__RAD24__043041	72H-MAL	2.05185	KO	YER173W	0.794494
YER174C__S288C__GRX4__043045	72H-MAL	-1.03585	KO	YER174C	0.989848
YER175C__S288C__TMT1__040203	72H-MAL	-3.14338	KO	YER175C	0.213794
YER175W-A__S288C__YER175W-A__041804	72H-MAL	0.975256	KO	YER175W-A	0.994871
YER176W__S288C__ECM32__040207	72H-MAL	-0.474296	KO	YER176W	0.995238
YER177W__S288C__BMH1__040211	72H-MAL	0.584649	KO	YER177W	0.997185
YER178W__S288C__PDA1__040215	72H-MAL	-2.81542	KO	YER178W	0.320638
YER179W__S288C__DMC1__040219	72H-MAL	1.2894	KO	YER179W	0.994871
YER180C__S288C__ISC10__040223	72H-MAL	1.04702	KO	YER180C	0.994871
YER180C-A__S288C__SLO1__041808	72H-MAL	1.53584	KO	YER180C-A	0.968182
YER181C__S288C__YER181C__040227	72H-MAL	1.03489	KO	YER181C	0.994871
YER182W__S288C__FMP10__040231	72H-MAL	0.695957	KO	YER182W	0.997185
YER183C__S288C__FAU1__040235	72H-MAL	-0.076651	KO	YER183C	0.997185
YER184C__S288C__TOG1__040239	72H-MAL	-0.995381	KO	YER184C	0.994871
YER185W__S288C__PUG1__040243	72H-MAL	-4.09331	KO	YER185W	0.0452142
YER186C__S288C__YER186C__040247	72H-MAL	-5.44091	KO	YER186C	0.00174089
YER187W__S288C__YER187W__040603	72H-MAL	-1.11675	KO	YER187W	0.987435
YER188W__S288C__YER188W__021803	72H-MAL	2.65054	KO	YER188W	0.523654
YFL001W__S288C__DEG1__042603	72H-MAL	-1.00183	KO	YFL001W	0.994871
YFL003C__S288C__MSH4__042607	72H-MAL	2.27207	KO	YFL003C	0.69819
YFL004W__S288C__VTC2__042611	72H-MAL	0.287096	KO	YFL004W	0.997185
YFL006W__S288C__YFL006W__021242	72H-MAL	-0.204772	KO	YFL006W	0.997185
YFL007W__S288C__BLM10__042615	72H-MAL	1.98723	KO	YFL007W	0.823506
YFL010C__S288C__WWM1__042619	72H-MAL	1.47795	KO	YFL010C	0.982348
YFL010W-A__S288C__AUA1__041305	72H-MAL	1.71267	KO	YFL010W-A	0.927354
YFL011W__S288C__HXT10__021246	72H-MAL	1.03525	KO	YFL011W	0.994871
YFL012W__S288C__YFL012W__042627	72H-MAL	0.10559	KO	YFL012W	0.998855
YFL013C__S288C__IES1__042631	72H-MAL	1.20318	KO	YFL013C	0.994871
YFL013W-A__S288C__YFL013W-A__030628	72H-MAL	0.884767	KO	YFL013W-A	0.994871
YFL014W__S288C__HSP12__030632	72H-MAL	-0.062149	KO	YFL014W	0.997185
YFL015C__S288C__YFL015C__021602	72H-MAL	1.29865	KO	YFL015C	0.994871
YFL016C__S288C__MDJ1__040238	72H-MAL	-12.2292	KO	YFL016C	1.52361e-16
YFL018C__S288C__LPD1__041619	72H-MAL	-9.15018	KO	YFL018C	1.87947e-09
YFL019C__S288C__YFL019C__030636	72H-MAL	1.69248	KO	YFL019C	0.933966
YFL020C__S288C__PAU5__021606	72H-MAL	0.653878	KO	YFL020C	0.997185
YFL021W__S288C__GAT1__021610	72H-MAL	-0.225677	KO	YFL021W	0.997185
YFL023W__S288C__BUD27__021614	72H-MAL	0.290462	KO	YFL023W	0.997185
YFL025C__S288C__BST1__021618	72H-MAL	-2.26154	KO	YFL025C	0.551548
YFL026W__S288C__STE2__021622	72H-MAL	-0.645589	KO	YFL026W	0.994871
YFL027C__S288C__GYP8__021626	72H-MAL	0.83039	KO	YFL027C	0.994871
YFL028C__S288C__CAF16__021630	72H-MAL	-0.628301	KO	YFL028C	0.994871
YFL030W__S288C__AGX1__021634	72H-MAL	2.65548	KO	YFL030W	0.522119
YFL031W__S288C__HAC1__040832	72H-MAL	0.868377	KO	YFL031W	0.994871
YFL032W__S288C__YFL032W__021642	72H-MAL	1.39846	KO	YFL032W	0.987826
YFL033C__S288C__RIM15__042635	72H-MAL	2.58797	KO	YFL033C	0.552932
YFL034C-A__S288C__RPL22B__021807	72H-MAL	0.342821	KO	YFL034C-A	0.997185
YFL034W__S288C__MIL1__021646	72H-MAL	2.53528	KO	YFL034W	0.576434
YFL035C-B__S288C__YFL035C-B__022002	72H-MAL	1.13538	KO	YFL035C-B	0.994871
YFL036W__S288C__RPO41__022006	72H-MAL	-12.2781	KO	YFL036W	1.13481e-16
YFL040W__S288C__YFL040W__022010	72H-MAL	-0.59841	KO	YFL040W	0.994871
YFL041W__S288C__FET5__022014	72H-MAL	-0.19763	KO	YFL041W	0.997185
YFL041W-A__S288C__YFL041W-A__041816	72H-MAL	-1.87297	KO	YFL041W-A	0.731577
YFL042C__S288C__LAM5__040836	72H-MAL	0.919841	KO	YFL042C	0.994871
YFL043C__S288C__YFL043C__022018	72H-MAL	-0.6895	KO	YFL043C	0.994871
YFL044C__S288C__OTU1__022022	72H-MAL	0.600739	KO	YFL044C	0.997185
YFL046W__S288C__FMP32__022026	72H-MAL	-0.232598	KO	YFL046W	0.997185
YFL047W__S288C__RGD2__022030	72H-MAL	-0.465946	KO	YFL047W	0.995238
YFL048C__S288C__EMP47__022034	72H-MAL	-0.513566	KO	YFL048C	0.994871
YFL049W__S288C__SWP82__022038	72H-MAL	1.85401	KO	YFL049W	0.874487
YFL050C__S288C__ALR2__022042	72H-MAL	-0.077846	KO	YFL050C	0.997185
YFL051C__S288C__YFL051C__022046	72H-MAL	1.44094	KO	YFL051C	0.987435
YFL052W__S288C__ZNF1__022402	72H-MAL	1.23125	KO	YFL052W	0.994871
YFL053W__S288C__DAK2__022406	72H-MAL	-0.201911	KO	YFL053W	0.997185
YFL054C__S288C__AQY3__022410	72H-MAL	-0.520554	KO	YFL054C	0.994871
YFL055W__S288C__AGP3__022414	72H-MAL	-0.013985	KO	YFL055W	0.997185
YFL056C__S288C__YFL056C__022418	72H-MAL	0.042573	KO	YFL056C	0.997185
YFL063W__S288C__YFL063W__040401	72H-MAL	-1.81166	KO	YFL063W	0.757362
YFR001W__S288C__LOC1__022422	72H-MAL	2.20361	KO	YFR001W	0.731577
YFR006W__S288C__YFR006W__022426	72H-MAL	0.134364	KO	YFR006W	0.999001
YFR007W__S288C__YFH7__022430	72H-MAL	0.297354	KO	YFR007W	0.997185
YFR008W__S288C__FAR7__022434	72H-MAL	-0.689527	KO	YFR008W	0.994871
YFR009W__S288C__GCN20__022438	72H-MAL	0.834998	KO	YFR009W	0.994871
YFR010W__S288C__UBP6__022442	72H-MAL	0.443848	KO	YFR010W	0.997185
YFR011C__S288C__MIC19__032037	72H-MAL	-0.262546	KO	YFR011C	0.997185
YFR012W__S288C__DCV1__022446	72H-MAL	0.232394	KO	YFR012W	0.998855
YFR012W-A__S288C__YFR012W-A__041820	72H-MAL	-3.09192	KO	YFR012W-A	0.228651
YFR013W__S288C__IOC3__032041	72H-MAL	3.01576	KO	YFR013W	0.362239
YFR014C__S288C__CMK1__022802	72H-MAL	-0.393681	KO	YFR014C	0.99691
YFR015C__S288C__GSY1__022806	72H-MAL	-0.314515	KO	YFR015C	0.997185
YFR016C__S288C__YFR016C__022810	72H-MAL	-0.341382	KO	YFR016C	0.997185
YFR017C__S288C__IGD1__022814	72H-MAL	0.272537	KO	YFR017C	0.99788
YFR018C__S288C__YFR018C__022818	72H-MAL	0.477697	KO	YFR018C	0.997185
YFR019W__S288C__FAB1__030644	72H-MAL	0.110929	KO	YFR019W	0.998855
YFR020W__S288C__CSS2__022822	72H-MAL	1.1176	KO	YFR020W	0.994871
YFR021W__S288C__ATG18__022826	72H-MAL	0.760763	KO	YFR021W	0.995579
YFR022W__S288C__ROG3__022830	72H-MAL	0.170033	KO	YFR022W	0.99961
YFR023W__S288C__PES4__022834	72H-MAL	-0.463188	KO	YFR023W	0.995238
YFR024C__S288C__YFR024C__030648	72H-MAL	-2.53602	KO	YFR024C	0.418524
YFR024C-A__S288C__LSB3__022838	72H-MAL	-0.184081	KO	YFR024C-A	0.997185
YFR025C__S288C__HIS2__031004	72H-MAL	2.89296	KO	YFR025C	0.407908
YFR026C__S288C__ULI1__022842	72H-MAL	0.165373	KO	YFR026C	0.999899
YFR030W__S288C__MET10__031008	72H-MAL	0.739169	KO	YFR030W	0.99691
YFR031C-A__S288C__RPL2A__022846	72H-MAL	-1.28799	KO	YFR031C-A	0.965038
YFR032C__S288C__RRT5__021811	72H-MAL	-0.435813	KO	YFR032C	0.995579
YFR032C-A__S288C__RPL29__021815	72H-MAL	-0.916844	KO	YFR032C-A	0.994871
YFR032C-B__S288C__YFR032C-B__041824	72H-MAL	-5.45677	KO	YFR032C-B	0.00167552
YFR033C__S288C__QCR6__021819	72H-MAL	-0.977317	KO	YFR033C	0.994871
YFR034C__S288C__PHO4__021823	72H-MAL	-1.86604	KO	YFR034C	0.733583
YFR035C__S288C__YFR035C__021827	72H-MAL	-0.11192	KO	YFR035C	0.997185
YFR036W__S288C__CDC26__021831	72H-MAL	-0.742162	KO	YFR036W	0.994871
YFR038W__S288C__IRC5__041313	72H-MAL	0.256161	KO	YFR038W	0.998855
YFR039C__S288C__OSW7__030447	72H-MAL	-3.42607	KO	YFR039C	0.139654
YFR040W__S288C__SAP155__021839	72H-MAL	0.148886	KO	YFR040W	0.999001
YFR041C__S288C__ERJ5__021843	72H-MAL	1.29236	KO	YFR041C	0.994871
YFR043C__S288C__IRC6__021847	72H-MAL	1.05452	KO	YFR043C	0.994871
YFR044C__S288C__DUG1__022203	72H-MAL	0.642314	KO	YFR044C	0.997185
YFR045W__S288C__YFR045W__040840	72H-MAL	1.38381	KO	YFR045W	0.989848
YFR046C__S288C__CNN1__022211	72H-MAL	-1.04446	KO	YFR046C	0.989848
YFR047C__S288C__BNA6__022215	72H-MAL	-1.17806	KO	YFR047C	0.974206
YFR048W__S288C__RMD8__022219	72H-MAL	-1.02483	KO	YFR048W	0.991259
YFR049W__S288C__YMR31__022223	72H-MAL	-0.54036	KO	YFR049W	0.994871
YFR053C__S288C__HXK1__022227	72H-MAL	-0.540075	KO	YFR053C	0.994871
YFR054C__S288C__YFR054C__022231	72H-MAL	-0.621911	KO	YFR054C	0.994871
YFR055W__S288C__IRC7__022235	72H-MAL	-1.52698	KO	YFR055W	0.874368
YFR056C__S288C__YFR056C__022239	72H-MAL	-0.171442	KO	YFR056C	0.997185
YFR057W__S288C__YFR057W__022243	72H-MAL	-0.336038	KO	YFR057W	0.997185
YGL002W__S288C__ERP6__022809	72H-MAL	0.188369	KO	YGL002W	0.999001
YGL003C__S288C__CDH1__022813	72H-MAL	1.46029	KO	YGL003C	0.985838
YGL004C__S288C__RPN14__022817	72H-MAL	1.56613	KO	YGL004C	0.968182
YGL005C__S288C__COG7__022821	72H-MAL	0.604492	KO	YGL005C	0.997185
YGL006W__S288C__PMC1__022825	72H-MAL	1.88914	KO	YGL006W	0.856964
YGL006W-A__S288C__YGL006W-A__041828	72H-MAL	-2.48245	KO	YGL006W-A	0.43847
YGL007C-A__S288C__YGL007C-A__041832	72H-MAL	0.344738	KO	YGL007C-A	0.997185
YGL007W__S288C__BRP1__022829	72H-MAL	0.884964	KO	YGL007W	0.994871
YGL010W__S288C__MPO1__022833	72H-MAL	0.20645	KO	YGL010W	0.999001
YGL012W__S288C__ERG4__022837	72H-MAL	0.740043	KO	YGL012W	0.99691
YGL013C__S288C__PDR1__022841	72H-MAL	-0.044912	KO	YGL013C	0.997185
YGL014W__S288C__PUF4__022845	72H-MAL	0.608617	KO	YGL014W	0.997185
YGL015C__S288C__YGL015C__023201	72H-MAL	-2.05881	KO	YGL015C	0.642542
YGL016W__S288C__KAP122__023209	72H-MAL	0.533418	KO	YGL016W	0.997185
YGL017W__S288C__ATE1__023213	72H-MAL	-0.145339	KO	YGL017W	0.997185
YGL019W__S288C__CKB1__023217	72H-MAL	0.174845	KO	YGL019W	0.999566
YGL020C__S288C__GET1__041207	72H-MAL	2.25834	KO	YGL020C	0.706707
YGL021W__S288C__ALK1__023221	72H-MAL	0.515632	KO	YGL021W	0.997185
YGL023C__S288C__PIB2__041317	72H-MAL	-0.938695	KO	YGL023C	0.994871
YGL024W__S288C__YGL024W__023229	72H-MAL	0.931391	KO	YGL024W	0.994871
YGL025C__S288C__PGD1__023233	72H-MAL	0.577499	KO	YGL025C	0.997185
YGL026C__S288C__TRP5__023237	72H-MAL	0.732644	KO	YGL026C	0.99691
YGL027C__S288C__CWH41__023241	72H-MAL	0.050213	KO	YGL027C	0.997185
YGL028C__S288C__SCW11__023245	72H-MAL	-2.1154	KO	YGL028C	0.626444
YGL029W__S288C__CGR1__040646	72H-MAL	-0.04825	KO	YGL029W	0.997185
YGL031C__S288C__RPL24A__020407	72H-MAL	0.693454	KO	YGL031C	0.997185
YGL032C__S288C__AGA2__041321	72H-MAL	-0.702357	KO	YGL032C	0.994871
YGL033W__S288C__HOP2__040844	72H-MAL	-0.133817	KO	YGL033W	0.997185
YGL034C__S288C__YGL034C__020419	72H-MAL	0.165011	KO	YGL034C	0.999899
YGL035C__S288C__MIG1__020423	72H-MAL	-0.222065	KO	YGL035C	0.997185
YGL036W__S288C__YGL036W__020427	72H-MAL	0.300028	KO	YGL036W	0.997185
YGL037C__S288C__PNC1__020431	72H-MAL	-0.101613	KO	YGL037C	0.997185
YGL039W__S288C__YGL039W__020435	72H-MAL	0.180595	KO	YGL039W	0.999001
YGL041C__S288C__YGL041C__020439	72H-MAL	1.12529	KO	YGL041C	0.994871
YGL041C-B__S288C__YGL041C-B__041836	72H-MAL	1.17684	KO	YGL041C-B	0.994871
YGL042C__S288C__YGL042C__020443	72H-MAL	-0.377522	KO	YGL042C	0.99691
YGL043W__S288C__DST1__020447	72H-MAL	-1.2068	KO	YGL043W	0.968182
YGL045W__S288C__RIM8__040848	72H-MAL	-3.03278	KO	YGL045W	0.244561
YGL046W__S288C__YGL046W__020807	72H-MAL	-0.595553	KO	YGL046W	0.994871
YGL049C__S288C__TIF4632__020811	72H-MAL	-1.25179	KO	YGL049C	0.967722
YGL050W__S288C__TYW3__020815	72H-MAL	0.134521	KO	YGL050W	0.999001
YGL051W__S288C__MST27__020819	72H-MAL	-1.95905	KO	YGL051W	0.688709
YGL053W__S288C__PRM8__020823	72H-MAL	-2.06812	KO	YGL053W	0.642542
YGL054C__S288C__ERV14__020827	72H-MAL	-0.050165	KO	YGL054C	0.997185
YGL056C__S288C__SDS23__020831	72H-MAL	0.423162	KO	YGL056C	0.997185
YGL057C__S288C__GEP7__020835	72H-MAL	-2.83591	KO	YGL057C	0.313132
YGL058W__S288C__RAD6__020839	72H-MAL	0.418952	KO	YGL058W	0.997185
YGL059W__S288C__PKP2__020843	72H-MAL	0.532014	KO	YGL059W	0.997185
YGL060W__S288C__YBP2__020847	72H-MAL	-0.24192	KO	YGL060W	0.997185
YGL062W__S288C__PYC1__021203	72H-MAL	2.55852	KO	YGL062W	0.565057
YGL063W__S288C__PUS2__021207	72H-MAL	0.745065	KO	YGL063W	0.99645
YGL064C__S288C__MRH4__021211	72H-MAL	-11.6836	KO	YGL064C	3.98784e-15
YGL066W__S288C__SGF73__021219	72H-MAL	-0.523581	KO	YGL066W	0.994871
YGL067W__S288C__NPY1__021223	72H-MAL	-0.251106	KO	YGL067W	0.997185
YGL071W__S288C__AFT1__021227	72H-MAL	-3.24045	KO	YGL071W	0.185598
YGL072C__S288C__YGL072C__021231	72H-MAL	0.463635	KO	YGL072C	0.997185
YGL076C__S288C__RPL7A__021235	72H-MAL	-0.641247	KO	YGL076C	0.994871
YGL077C__S288C__HNM1__021239	72H-MAL	-1.05475	KO	YGL077C	0.989848
YGL078C__S288C__DBP3__021243	72H-MAL	1.13333	KO	YGL078C	0.994871
YGL079W__S288C__KXD1__021247	72H-MAL	0.489369	KO	YGL079W	0.997185
YGL080W__S288C__MPC1__021603	72H-MAL	1.93948	KO	YGL080W	0.842016
YGL081W__S288C__YGL081W__041325	72H-MAL	-0.586107	KO	YGL081W	0.994871
YGL082W__S288C__YGL082W__021611	72H-MAL	-0.499969	KO	YGL082W	0.994871
YGL083W__S288C__SCY1__021615	72H-MAL	-0.626345	KO	YGL083W	0.994871
YGL084C__S288C__GUP1__021619	72H-MAL	-1.58204	KO	YGL084C	0.851026
YGL085W__S288C__LCL3__021623	72H-MAL	-1.259	KO	YGL085W	0.965038
YGL086W__S288C__MAD1__021627	72H-MAL	-0.453684	KO	YGL086W	0.995579
YGL087C__S288C__MMS2__021631	72H-MAL	-0.809964	KO	YGL087C	0.994871
YGL088W__S288C__YGL088W__041223	72H-MAL	1.232	KO	YGL088W	0.994871
YGL089C__S288C__MF(ALPHA)2__021635	72H-MAL	2.04264	KO	YGL089C	0.797132
YGL090W__S288C__LIF1__021639	72H-MAL	1.22863	KO	YGL090W	0.994871
YGL094C__S288C__PAN2__021643	72H-MAL	0.353639	KO	YGL094C	0.997185
YGL096W__S288C__TOS8__021647	72H-MAL	1.16788	KO	YGL096W	0.994871
YGL101W__S288C__YGL101W__041333	72H-MAL	-9.3011	KO	YGL101W	9.43019e-10
YGL104C__S288C__VPS73__041337	72H-MAL	-3.50957	KO	YGL104C	0.122885
YGL105W__S288C__ARC1__032840	72H-MAL	-0.624313	KO	YGL105W	0.994871
YGL107C__S288C__RMD9__032844	72H-MAL	-18.5331	KO	YGL107C	3.83944e-37
YGL108C__S288C__YGL108C__032848	72H-MAL	-2.93671	KO	YGL108C	0.275241
YGL109W__S288C__YGL109W__033204	72H-MAL	-3.69408	KO	YGL109W	0.0917901
YGL110C__S288C__CUE3__033212	72H-MAL	-1.33729	KO	YGL110C	0.946025
YGL114W__S288C__YGL114W__033216	72H-MAL	-0.383101	KO	YGL114W	0.99691
YGL115W__S288C__SNF4__033220	72H-MAL	-2.85786	KO	YGL115W	0.305225
YGL117W__S288C__YGL117W__033224	72H-MAL	0.090498	KO	YGL117W	0.998855
YGL118C__S288C__YGL118C__033228	72H-MAL	0.911522	KO	YGL118C	0.994871
YGL121C__S288C__GPG1__033232	72H-MAL	-0.611157	KO	YGL121C	0.994871
YGL124C__S288C__MON1__033236	72H-MAL	1.03651	KO	YGL124C	0.994871
YGL125W__S288C__MET13__033240	72H-MAL	-2.74821	KO	YGL125W	0.341691
YGL126W__S288C__SCS3__033244	72H-MAL	-2.79792	KO	YGL126W	0.3263
YGL127C__S288C__SOH1__033248	72H-MAL	-4.16896	KO	YGL127C	0.0393097
YGL129C__S288C__RSM23__040201	72H-MAL	-8.60159	KO	YGL129C	2.15147e-08
YGL131C__S288C__SNT2__040205	72H-MAL	-2.50217	KO	YGL131C	0.430845
YGL132W__S288C__YGL132W__040209	72H-MAL	-1.1094	KO	YGL132W	0.987435
YGL133W__S288C__ITC1__040213	72H-MAL	0.980441	KO	YGL133W	0.994871
YGL135W__S288C__RPL1B__040217	72H-MAL	2.27904	KO	YGL135W	0.696183
YGL136C__S288C__MRM2__040221	72H-MAL	0.093957	KO	YGL136C	0.998855
YGL138C__S288C__YGL138C__040225	72H-MAL	0.506813	KO	YGL138C	0.997185
YGL139W__S288C__FLC3__040229	72H-MAL	0.314874	KO	YGL139W	0.997185
YGL140C__S288C__YGL140C__040233	72H-MAL	2.07558	KO	YGL140C	0.785734
YGL141W__S288C__HUL5__040237	72H-MAL	1.9513	KO	YGL141W	0.8388
YGL143C__S288C__MRF1__040241	72H-MAL	-22.7421	KO	YGL143C	3.53195e-55
YGL144C__S288C__ROG1__040245	72H-MAL	-5.75206	KO	YGL144C	0.000720971
YGL146C__S288C__RRT6__040601	72H-MAL	-1.64661	KO	YGL146C	0.829761
YGL147C__S288C__RPL9A__040605	72H-MAL	0.184162	KO	YGL147C	0.999001
YGL148W__S288C__ARO2__040609	72H-MAL	2.39364	KO	YGL148W	0.642542
YGL149W__S288C__YGL149W__040613	72H-MAL	2.1994	KO	YGL149W	0.731577
YGL151W__S288C__NUT1__040617	72H-MAL	2.20449	KO	YGL151W	0.731577
YGL152C__S288C__YGL152C__040621	72H-MAL	0.851101	KO	YGL152C	0.994871
YGL153W__S288C__PEX14__040625	72H-MAL	0.878903	KO	YGL153W	0.994871
YGL154C__S288C__LYS5__040629	72H-MAL	1.91843	KO	YGL154C	0.849221
YGL156W__S288C__AMS1__040633	72H-MAL	1.20906	KO	YGL156W	0.994871
YGL157W__S288C__ARI1__040637	72H-MAL	2.71224	KO	YGL157W	0.490915
YGL158W__S288C__RCK1__040641	72H-MAL	0.507578	KO	YGL158W	0.997185
YGL159W__S288C__YGL159W__040645	72H-MAL	-1.57611	KO	YGL159W	0.851608
YGL160W__S288C__AIM14__041001	72H-MAL	-0.352013	KO	YGL160W	0.997185
YGL161C__S288C__YIP5__041005	72H-MAL	1.39725	KO	YGL161C	0.987826
YGL162W__S288C__SUT1__041009	72H-MAL	0.853417	KO	YGL162W	0.994871
YGL163C__S288C__RAD54__041013	72H-MAL	1.13782	KO	YGL163C	0.994871
YGL164C__S288C__YRB30__041017	72H-MAL	-0.231793	KO	YGL164C	0.997185
YGL165C__S288C__YGL165C__041021	72H-MAL	-0.089434	KO	YGL165C	0.997185
YGL166W__S288C__CUP2__041025	72H-MAL	0.768644	KO	YGL166W	0.995579
YGL167C__S288C__PMR1__041029	72H-MAL	-5.49892	KO	YGL167C	0.0015049
YGL168W__S288C__HUR1__041033	72H-MAL	-6.79992	KO	YGL168W	2.52907e-05
YGL170C__S288C__SPO74__041037	72H-MAL	4.09568	KO	YGL170C	0.0823413
YGL173C__S288C__XRN1__041041	72H-MAL	1.69751	KO	YGL173C	0.933155
YGL174W__S288C__BUD13__041045	72H-MAL	1.00148	KO	YGL174W	0.994871
YGL175C__S288C__SAE2__041401	72H-MAL	-0.017752	KO	YGL175C	0.997185
YGL176C__S288C__YGL176C__041405	72H-MAL	1.97584	KO	YGL176C	0.829761
YGL177W__S288C__YGL177W__041409	72H-MAL	1.2088	KO	YGL177W	0.994871
YGL179C__S288C__TOS3__041413	72H-MAL	0.162759	KO	YGL179C	0.99961
YGL180W__S288C__ATG1__041417	72H-MAL	0.232501	KO	YGL180W	0.998855
YGL181W__S288C__GTS1__041421	72H-MAL	-1.47556	KO	YGL181W	0.89764
YGL186C__S288C__TPN1__041204	72H-MAL	1.28397	KO	YGL186C	0.994871
YGL194C__S288C__HOS2__023130	72H-MAL	1.25396	KO	YGL194C	0.994871
YGL195W__S288C__GCN1__023134	72H-MAL	0.604608	KO	YGL195W	0.997185
YGL196W__S288C__DSD1__040121	72H-MAL	-0.879637	KO	YGL196W	0.994871
YGL197W__S288C__MDS3__023142	72H-MAL	-0.47779	KO	YGL197W	0.994871
YGL198W__S288C__YIP4__023146	72H-MAL	-2.49591	KO	YGL198W	0.43277
YGL199C__S288C__YGL199C__032502	72H-MAL	0.245918	KO	YGL199C	0.998855
YGL200C__S288C__EMP24__020308	72H-MAL	0.82918	KO	YGL200C	0.994871
YGL202W__S288C__ARO8__041341	72H-MAL	-1.28326	KO	YGL202W	0.965038
YGL203C__S288C__KEX1__020316	72H-MAL	0.443638	KO	YGL203C	0.997185
YGL205W__S288C__POX1__020320	72H-MAL	2.2569	KO	YGL205W	0.706707
YGL206C__S288C__CHC1__040439	72H-MAL	-1.9452	KO	YGL206C	0.69637
YGL208W__S288C__SIP2__020324	72H-MAL	2.537	KO	YGL208W	0.576286
YGL209W__S288C__MIG2__020328	72H-MAL	3.04686	KO	YGL209W	0.356592
YGL210W__S288C__YPT32__020332	72H-MAL	2.18938	KO	YGL210W	0.736319
YGL211W__S288C__NCS6__041345	72H-MAL	1.24942	KO	YGL211W	0.994871
YGL212W__S288C__VAM7__020340	72H-MAL	0.474646	KO	YGL212W	0.997185
YGL213C__S288C__SKI8__020344	72H-MAL	-0.749125	KO	YGL213C	0.994871
YGL214W__S288C__YGL214W__032506	72H-MAL	1.01725	KO	YGL214W	0.994871
YGL215W__S288C__CLG1__020704	72H-MAL	-0.156228	KO	YGL215W	0.997185
YGL216W__S288C__KIP3__020708	72H-MAL	0.528432	KO	YGL216W	0.997185
YGL217C__S288C__YGL217C__032510	72H-MAL	-0.551314	KO	YGL217C	0.994871
YGL218W__S288C__YGL218W__042019	72H-MAL	-4.43285	KO	YGL218W	0.0222903
YGL219C__S288C__MDM34__030803	72H-MAL	-3.1711	KO	YGL219C	0.204657
YGL220W__S288C__BOL2__020720	72H-MAL	-11.319	KO	YGL220W	3.03443e-14
YGL221C__S288C__NIF3__020724	72H-MAL	1.1798	KO	YGL221C	0.994871
YGL222C__S288C__EDC1__020728	72H-MAL	-0.521676	KO	YGL222C	0.994871
YGL223C__S288C__COG1__040443	72H-MAL	0.13816	KO	YGL223C	0.999001
YGL224C__S288C__SDT1__041701	72H-MAL	0.246186	KO	YGL224C	0.998855
YGL226C-A__S288C__OST5__020736	72H-MAL	0.965736	KO	YGL226C-A	0.994871
YGL226W__S288C__MTC3__020740	72H-MAL	-1.49685	KO	YGL226W	0.885645
YGL227W__S288C__VID30__020744	72H-MAL	0.69509	KO	YGL227W	0.997185
YGL228W__S288C__SHE10__021104	72H-MAL	1.24597	KO	YGL228W	0.994871
YGL229C__S288C__SAP4__021108	72H-MAL	0.628779	KO	YGL229C	0.997185
YGL230C__S288C__YGL230C__021112	72H-MAL	0.142328	KO	YGL230C	0.999001
YGL231C__S288C__EMC4__021116	72H-MAL	-0.021276	KO	YGL231C	0.997185
YGL232W__S288C__TAN1__021120	72H-MAL	-0.247644	KO	YGL232W	0.997185
YGL234W__S288C__ADE5,7__021124	72H-MAL	-1.52287	KO	YGL234W	0.874487
YGL235W__S288C__YGL235W__032514	72H-MAL	0.772896	KO	YGL235W	0.995579
YGL236C__S288C__MTO1__021132	72H-MAL	-0.588402	KO	YGL236C	0.994871
YGL237C__S288C__HAP2__041705	72H-MAL	2.04241	KO	YGL237C	0.797132
YGL240W__S288C__DOC1__040811	72H-MAL	-8.69578	KO	YGL240W	1.43866e-08
YGL241W__S288C__KAP114__021140	72H-MAL	-0.312734	KO	YGL241W	0.997185
YGL242C__S288C__YGL242C__021144	72H-MAL	0.553767	KO	YGL242C	0.997185
YGL243W__S288C__TAD1__021148	72H-MAL	0.060204	KO	YGL243W	0.997981
YGL244W__S288C__RTF1__021504	72H-MAL	1.27539	KO	YGL244W	0.994871
YGL246C__S288C__RAI1__021508	72H-MAL	1.03204	KO	YGL246C	0.994871
YGL248W__S288C__PDE1__021512	72H-MAL	0.480544	KO	YGL248W	0.997185
YGL249W__S288C__ZIP2__021516	72H-MAL	-0.057761	KO	YGL249W	0.997185
YGL250W__S288C__RMR1__021520	72H-MAL	-0.898006	KO	YGL250W	0.994871
YGL251C__S288C__HFM1__021524	72H-MAL	-0.174688	KO	YGL251C	0.997185
YGL252C__S288C__RTG2__021528	72H-MAL	-0.139641	KO	YGL252C	0.997185
YGL253W__S288C__HXK2__021532	72H-MAL	-0.386922	KO	YGL253W	0.99691
YGL254W__S288C__FZF1__021536	72H-MAL	-0.506084	KO	YGL254W	0.994871
YGL255W__S288C__ZRT1__021540	72H-MAL	2.90465	KO	YGL255W	0.400858
YGL256W__S288C__ADH4__021544	72H-MAL	1.25178	KO	YGL256W	0.994871
YGL257C__S288C__MNT2__021548	72H-MAL	0.911755	KO	YGL257C	0.994871
YGL258W__S288C__VEL1__021904	72H-MAL	1.89292	KO	YGL258W	0.856019
YGL259W__S288C__YPS5__021908	72H-MAL	1.61471	KO	YGL259W	0.965038
YGL260W__S288C__YGL260W__021912	72H-MAL	0.672005	KO	YGL260W	0.997185
YGL261C__S288C__PAU11__021916	72H-MAL	2.70127	KO	YGL261C	0.496044
YGL262W__S288C__YGL262W__021920	72H-MAL	0.32455	KO	YGL262W	0.997185
YGL263W__S288C__COS12__021924	72H-MAL	0.801281	KO	YGL263W	0.995238
YGR001C__S288C__EFM5__021928	72H-MAL	-0.668126	KO	YGR001C	0.994871
YGR003W__S288C__CUL3__021932	72H-MAL	-0.188655	KO	YGR003W	0.997185
YGR004W__S288C__PEX31__021936	72H-MAL	-0.532526	KO	YGR004W	0.994871
YGR007W__S288C__ECT1__021944	72H-MAL	2.11878	KO	YGR007W	0.766768
YGR008C__S288C__STF2__021948	72H-MAL	1.06793	KO	YGR008C	0.994871
YGR010W__S288C__NMA2__022304	72H-MAL	0.624064	KO	YGR010W	0.997185
YGR011W__S288C__YGR011W__032518	72H-MAL	-0.212945	KO	YGR011W	0.997185
YGR012W__S288C__MCY1__022312	72H-MAL	0.64941	KO	YGR012W	0.997185
YGR014W__S288C__MSB2__022316	72H-MAL	-0.071142	KO	YGR014W	0.997185
YGR015C__S288C__YGR015C__022320	72H-MAL	0.156121	KO	YGR015C	0.999566
YGR016W__S288C__YGR016W__022324	72H-MAL	0.628261	KO	YGR016W	0.997185
YGR017W__S288C__YGR017W__022328	72H-MAL	-0.199789	KO	YGR017W	0.997185
YGR018C__S288C__YGR018C__032522	72H-MAL	1.46459	KO	YGR018C	0.983672
YGR019W__S288C__UGA1__022336	72H-MAL	2.45963	KO	YGR019W	0.619751
YGR020C__S288C__VMA7__022340	72H-MAL	-1.10312	KO	YGR020C	0.987435
YGR021W__S288C__YGR021W__022344	72H-MAL	-0.06391	KO	YGR021W	0.997185
YGR022C__S288C__YGR022C__032526	72H-MAL	2.11952	KO	YGR022C	0.766715
YGR023W__S288C__MTL1__022704	72H-MAL	-0.052525	KO	YGR023W	0.997185
YGR025W__S288C__YGR025W__032530	72H-MAL	2.31111	KO	YGR025W	0.677997
YGR026W__S288C__YGR026W__022712	72H-MAL	-0.199057	KO	YGR026W	0.997185
YGR027C__S288C__RPS25A__020321	72H-MAL	2.42508	KO	YGR027C	0.631127
YGR028W__S288C__MSP1__030807	72H-MAL	0.152895	KO	YGR028W	0.999138
YGR031W__S288C__IMO32__020325	72H-MAL	0.882583	KO	YGR031W	0.994871
YGR032W__S288C__GSC2__030811	72H-MAL	-0.968547	KO	YGR032W	0.994871
YGR033C__S288C__TIM21__020329	72H-MAL	1.2558	KO	YGR033C	0.994871
YGR034W__S288C__RPL26B__020333	72H-MAL	2.7535	KO	YGR034W	0.467574
YGR035C__S288C__YGR035C__020337	72H-MAL	0.654504	KO	YGR035C	0.997185
YGR035W-A__S288C__YGR035W-A__041848	72H-MAL	0.83024	KO	YGR035W-A	0.994871
YGR036C__S288C__CAX4__020341	72H-MAL	-0.331921	KO	YGR036C	0.997185
YGR037C__S288C__ACB1__041709	72H-MAL	-12.8181	KO	YGR037C	4.13971e-18
YGR038W__S288C__ORM1__030815	72H-MAL	-0.748647	KO	YGR038W	0.994871
YGR039W__S288C__YGR039W__020701	72H-MAL	-0.034769	KO	YGR039W	0.997185
YGR040W__S288C__KSS1__030819	72H-MAL	2.40742	KO	YGR040W	0.637971
YGR041W__S288C__BUD9__020705	72H-MAL	-0.017704	KO	YGR041W	0.997185
YGR042W__S288C__MTE1__020709	72H-MAL	0.026816	KO	YGR042W	0.997185
YGR043C__S288C__NQM1__020713	72H-MAL	3.22235	KO	YGR043C	0.292281
YGR044C__S288C__RME1__020717	72H-MAL	1.01436	KO	YGR044C	0.994871
YGR045C__S288C__YGR045C__020721	72H-MAL	2.92864	KO	YGR045C	0.395336
YGR049W__S288C__SCM4__020729	72H-MAL	-0.031893	KO	YGR049W	0.997185
YGR050C__S288C__YGR050C__030823	72H-MAL	3.85799	KO	YGR050C	0.119901
YGR051C__S288C__YGR051C__020733	72H-MAL	-0.415109	KO	YGR051C	0.99645
YGR052W__S288C__FMP48__020737	72H-MAL	0.954378	KO	YGR052W	0.994871
YGR053C__S288C__YGR053C__030827	72H-MAL	0.938383	KO	YGR053C	0.994871
YGR054W__S288C__YGR054W__020741	72H-MAL	0.756869	KO	YGR054W	0.995579
YGR055W__S288C__MUP1__020745	72H-MAL	-0.043495	KO	YGR055W	0.997185
YGR056W__S288C__RSC1__021101	72H-MAL	2.12485	KO	YGR056W	0.764826
YGR057C__S288C__LST7__021105	72H-MAL	2.63959	KO	YGR057C	0.526586
YGR058W__S288C__PEF1__021109	72H-MAL	-0.316772	KO	YGR058W	0.997185
YGR059W__S288C__SPR3__021113	72H-MAL	-0.703	KO	YGR059W	0.994871
YGR061C__S288C__ADE6__021117	72H-MAL	-0.67702	KO	YGR061C	0.994871
YGR062C__S288C__COX18__041713	72H-MAL	-0.468933	KO	YGR062C	0.995238
YGR063C__S288C__SPT4__030831	72H-MAL	0.978094	KO	YGR063C	0.994871
YGR064W__S288C__YGR064W__021125	72H-MAL	-0.141232	KO	YGR064W	0.997185
YGR066C__S288C__YGR066C__021129	72H-MAL	-0.444323	KO	YGR066C	0.995579
YGR067C__S288C__YGR067C__021133	72H-MAL	1.29047	KO	YGR067C	0.994871
YGR068C__S288C__ART5__021137	72H-MAL	0.810489	KO	YGR068C	0.994871
YGR069W__S288C__YGR069W__021141	72H-MAL	0.701361	KO	YGR069W	0.997185
YGR070W__S288C__ROM1__021145	72H-MAL	1.48677	KO	YGR070W	0.982348
YGR071C__S288C__ENV11__021501	72H-MAL	1.434	KO	YGR071C	0.987435
YGR072W__S288C__UPF3__021505	72H-MAL	1.28717	KO	YGR072W	0.994871
YGR076C__S288C__MRPL25__021509	72H-MAL	0.81367	KO	YGR076C	0.994871
YGR077C__S288C__PEX8__021513	72H-MAL	3.01853	KO	YGR077C	0.362239
YGR078C__S288C__PAC10__021517	72H-MAL	-0.392336	KO	YGR078C	0.99691
YGR079W__S288C__YGR079W__021521	72H-MAL	2.02621	KO	YGR079W	0.805359
YGR080W__S288C__TWF1__021525	72H-MAL	2.06911	KO	YGR080W	0.788251
YGR081C__S288C__SLX9__021529	72H-MAL	-0.006163	KO	YGR081C	0.997185
YGR084C__S288C__MRP13__021533	72H-MAL	-0.910347	KO	YGR084C	0.994871
YGR085C__S288C__RPL11B__021537	72H-MAL	1.33735	KO	YGR085C	0.994871
YGR086C__S288C__PIL1__030835	72H-MAL	3.31656	KO	YGR086C	0.26008
YGR087C__S288C__PDC6__021541	72H-MAL	1.04371	KO	YGR087C	0.994871
YGR088W__S288C__CTT1__021545	72H-MAL	0.450694	KO	YGR088W	0.997185
YGR089W__S288C__NNF2__030839	72H-MAL	1.86005	KO	YGR089W	0.873244
YGR092W__S288C__DBF2__030843	72H-MAL	0.134531	KO	YGR092W	0.999001
YGR093W__S288C__DRN1__030847	72H-MAL	-1.42938	KO	YGR093W	0.918836
YGR096W__S288C__TPC1__021901	72H-MAL	1.16402	KO	YGR096W	0.994871
YGR097W__S288C__ASK10__021905	72H-MAL	0.872661	KO	YGR097W	0.994871
YGR100W__S288C__MDR1__021909	72H-MAL	1.08976	KO	YGR100W	0.994871
YGR101W__S288C__PCP1__021913	72H-MAL	-9.28541	KO	YGR101W	1.01014e-09
YGR102C__S288C__GTF1__021917	72H-MAL	-1.74725	KO	YGR102C	0.785413
YGR104C__S288C__SRB5__021921	72H-MAL	-0.458561	KO	YGR104C	0.995238
YGR105W__S288C__VMA21__021925	72H-MAL	-0.547343	KO	YGR105W	0.994871
YGR106C__S288C__VOA1__031203	72H-MAL	1.12049	KO	YGR106C	0.994871
YGR107W__S288C__YGR107W__021929	72H-MAL	2.0985	KO	YGR107W	0.77677
YGR108W__S288C__CLB1__021933	72H-MAL	-0.057698	KO	YGR108W	0.997185
YGR109C__S288C__CLB6__021937	72H-MAL	0.033207	KO	YGR109C	0.997185
YGR110W__S288C__CLD1__031207	72H-MAL	3.28624	KO	YGR110W	0.270541
YGR111W__S288C__YGR111W__021941	72H-MAL	3.56816	KO	YGR111W	0.185778
YGR112W__S288C__SHY1__021945	72H-MAL	-15.1067	KO	YGR112W	6.09452e-25
YGR117C__S288C__YGR117C__031211	72H-MAL	-1.00716	KO	YGR117C	0.994871
YGR118W__S288C__RPS23A__022301	72H-MAL	0.860575	KO	YGR118W	0.994871
YGR121C__S288C__MEP1__022305	72H-MAL	0.233154	KO	YGR121C	0.998855
YGR121W-A__S288C__YGR121W-A__042204	72H-MAL	0.766497	KO	YGR121W-A	0.995579
YGR122C-A__S288C__YGR122C-A__042639	72H-MAL	0.954666	KO	YGR122C-A	0.994871
YGR122W__S288C__YGR122W__022309	72H-MAL	-0.988912	KO	YGR122W	0.994871
YGR123C__S288C__PPT1__012242	72H-MAL	0.909048	KO	YGR123C	0.994871
YGR124W__S288C__ASN2__012246	72H-MAL	2.33643	KO	YGR124W	0.662221
YGR125W__S288C__YGR125W__012602	72H-MAL	-0.517964	KO	YGR125W	0.994871
YGR126W__S288C__YGR126W__012606	72H-MAL	0.177221	KO	YGR126W	0.999138
YGR127W__S288C__YGR127W__012610	72H-MAL	2.19959	KO	YGR127W	0.731577
YGR129W__S288C__SYF2__012614	72H-MAL	0.153936	KO	YGR129W	0.999138
YGR130C__S288C__YGR130C__012618	72H-MAL	-0.871248	KO	YGR130C	0.994871
YGR131W__S288C__FHN1__012622	72H-MAL	0.773347	KO	YGR131W	0.995579
YGR132C__S288C__PHB1__012626	72H-MAL	-1.82595	KO	YGR132C	0.751802
YGR133W__S288C__PEX4__012630	72H-MAL	0.362311	KO	YGR133W	0.997185
YGR134W__S288C__CAF130__031709	72H-MAL	0.692383	KO	YGR134W	0.997185
YGR135W__S288C__PRE9__012634	72H-MAL	-0.929006	KO	YGR135W	0.994871
YGR136W__S288C__LSB1__012638	72H-MAL	0.584609	KO	YGR136W	0.997185
YGR137W__S288C__YGR137W__012642	72H-MAL	-0.592631	KO	YGR137W	0.994871
YGR138C__S288C__TPO2__012646	72H-MAL	0.591321	KO	YGR138C	0.997185
YGR139W__S288C__YGR139W__013002	72H-MAL	-2.39642	KO	YGR139W	0.481294
YGR141W__S288C__VPS62__013010	72H-MAL	0.617894	KO	YGR141W	0.997185
YGR142W__S288C__BTN2__013014	72H-MAL	0.783469	KO	YGR142W	0.995579
YGR143W__S288C__SKN1__013018	72H-MAL	0.345164	KO	YGR143W	0.997185
YGR144W__S288C__THI4__013022	72H-MAL	1.43044	KO	YGR144W	0.987435
YGR146C__S288C__ECL1__013026	72H-MAL	4.96445	KO	YGR146C	0.0141702
YGR146C-A__S288C__YGR146C-A__042208	72H-MAL	1.13814	KO	YGR146C-A	0.994871
YGR148C__S288C__RPL24B__013030	72H-MAL	1.95906	KO	YGR148C	0.835496
YGR149W__S288C__GPC1__013034	72H-MAL	0.772196	KO	YGR149W	0.995579
YGR150C__S288C__CCM1__013038	72H-MAL	-19.068	KO	YGR150C	2.95609e-39
YGR151C__S288C__YGR151C__013042	72H-MAL	-0.867128	KO	YGR151C	0.994871
YGR152C__S288C__RSR1__013046	72H-MAL	-1.82236	KO	YGR152C	0.752407
YGR153W__S288C__YGR153W__010204	72H-MAL	0.326225	KO	YGR153W	0.997185
YGR154C__S288C__GTO1__010208	72H-MAL	-0.566976	KO	YGR154C	0.994871
YGR155W__S288C__CYS4__031014	72H-MAL	0.111981	KO	YGR155W	0.998855
YGR157W__S288C__CHO2__010212	72H-MAL	1.48536	KO	YGR157W	0.982348
YGR159C__S288C__NSR1__010216	72H-MAL	1.57271	KO	YGR159C	0.968182
YGR160W__S288C__YGR160W__010220	72H-MAL	1.9433	KO	YGR160W	0.84049
YGR161C__S288C__RTS3__010224	72H-MAL	2.39548	KO	YGR161C	0.642542
YGR161W-C__S288C__YGR161W-C__041721	72H-MAL	-3.20489	KO	YGR161W-C	0.194837
YGR162W__S288C__TIF4631__041026	72H-MAL	1.40732	KO	YGR162W	0.987826
YGR163W__S288C__GTR2__010228	72H-MAL	0.435509	KO	YGR163W	0.997185
YGR164W__S288C__YGR164W__010232	72H-MAL	0.501264	KO	YGR164W	0.997185
YGR165W__S288C__MRPS35__010236	72H-MAL	-15.3962	KO	YGR165W	7.24265e-26
YGR166W__S288C__TRS65__010240	72H-MAL	-0.17017	KO	YGR166W	0.997185
YGR168C__S288C__YGR168C__010248	72H-MAL	-2.8887	KO	YGR168C	0.292281
YGR169C__S288C__PUS6__010604	72H-MAL	-0.269231	KO	YGR169C	0.997185
YGR169C-A__S288C__LSO2__042212	72H-MAL	-1.39806	KO	YGR169C-A	0.924313
YGR170W__S288C__PSD2__010612	72H-MAL	0.448308	KO	YGR170W	0.997185
YGR171C__S288C__MSM1__010616	72H-MAL	1.79714	KO	YGR171C	0.902385
YGR173W__S288C__RBG2__010620	72H-MAL	2.04999	KO	YGR173W	0.795688
YGR174C__S288C__CBP4__010624	72H-MAL	-3.77874	KO	YGR174C	0.0808857
YGR174W-A__S288C__YGR174W-A__042216	72H-MAL	-0.060382	KO	YGR174W-A	0.997185
YGR176W__S288C__YGR176W__010628	72H-MAL	1.23626	KO	YGR176W	0.994871
YGR177C__S288C__ATF2__010632	72H-MAL	1.74582	KO	YGR177C	0.920056
YGR178C__S288C__PBP1__010636	72H-MAL	0.517943	KO	YGR178C	0.997185
YGR180C__S288C__RNR4__010640	72H-MAL	-14.2419	KO	YGR180C	3.22185e-22
YGR181W__S288C__TIM13__010644	72H-MAL	-0.195099	KO	YGR181W	0.997185
YGR182C__S288C__YGR182C__010648	72H-MAL	-1.27419	KO	YGR182C	0.965038
YGR183C__S288C__QCR9__011004	72H-MAL	-2.33421	KO	YGR183C	0.51589
YGR184C__S288C__UBR1__011008	72H-MAL	0.10397	KO	YGR184C	0.998855
YGR187C__S288C__HGH1__011012	72H-MAL	1.16448	KO	YGR187C	0.994871
YGR188C__S288C__BUB1__030739	72H-MAL	1.35	KO	YGR188C	0.991259
YGR189C__S288C__CRH1__011016	72H-MAL	-1.00645	KO	YGR189C	0.994871
YGR192C__S288C__TDH3__011020	72H-MAL	0.27482	KO	YGR192C	0.99788
YGR193C__S288C__PDX1__011024	72H-MAL	-0.321237	KO	YGR193C	0.997185
YGR194C__S288C__XKS1__011028	72H-MAL	0.163995	KO	YGR194C	0.999899
YGR196C__S288C__FYV8__011032	72H-MAL	-0.457954	KO	YGR196C	0.995274
YGR197C__S288C__SNG1__011036	72H-MAL	-0.249548	KO	YGR197C	0.997185
YGR199W__S288C__PMT6__011040	72H-MAL	0.371066	KO	YGR199W	0.997185
YGR200C__S288C__ELP2__011044	72H-MAL	1.65981	KO	YGR200C	0.950995
YGR201C__S288C__YGR201C__030743	72H-MAL	0.283524	KO	YGR201C	0.997185
YGR202C__S288C__PCT1__011048	72H-MAL	-0.436398	KO	YGR202C	0.995579
YGR203W__S288C__YCH1__011404	72H-MAL	1.60635	KO	YGR203W	0.965038
YGR204C-A__S288C__YGR204C-A__042220	72H-MAL	-2.7877	KO	YGR204C-A	0.328458
YGR204W__S288C__ADE3__030747	72H-MAL	-0.648412	KO	YGR204W	0.994871
YGR205W__S288C__TDA10__011408	72H-MAL	1.21069	KO	YGR205W	0.994871
YGR206W__S288C__MVB12__011412	72H-MAL	1.9345	KO	YGR206W	0.842291
YGR207C__S288C__CIR1__011416	72H-MAL	-1.49604	KO	YGR207C	0.885851
YGR208W__S288C__SER2__011420	72H-MAL	0.219028	KO	YGR208W	0.998855
YGR209C__S288C__TRX2__011424	72H-MAL	-0.553016	KO	YGR209C	0.994871
YGR210C__S288C__YGR210C__031713	72H-MAL	-1.60593	KO	YGR210C	0.842016
YGR212W__S288C__SLI1__011428	72H-MAL	-0.928642	KO	YGR212W	0.994871
YGR213C__S288C__RTA1__011432	72H-MAL	-0.695154	KO	YGR213C	0.994871
YGR214W__S288C__RPS0A__011436	72H-MAL	-0.476795	KO	YGR214W	0.994871
YGR215W__S288C__RSM27__011440	72H-MAL	-10.3606	KO	YGR215W	5.43971e-12
YGR217W__S288C__CCH1__011444	72H-MAL	2.15814	KO	YGR217W	0.751802
YGR219W__S288C__YGR219W__040835	72H-MAL	-13.7996	KO	YGR219W	6.71575e-21
YGR220C__S288C__MRPL9__022247	72H-MAL	-12.7621	KO	YGR220C	5.82926e-18
YGR221C__S288C__TOS2__022603	72H-MAL	-0.824362	KO	YGR221C	0.994871
YGR222W__S288C__PET54__040839	72H-MAL	-17.6347	KO	YGR222W	1.00138e-33
YGR223C__S288C__HSV2__022607	72H-MAL	-0.683477	KO	YGR223C	0.994871
YGR224W__S288C__AZR1__022611	72H-MAL	-0.136193	KO	YGR224W	0.997185
YGR225W__S288C__AMA1__041212	72H-MAL	-0.196022	KO	YGR225W	0.997185
YGR226C__S288C__YGR226C__022619	72H-MAL	-0.399662	KO	YGR226C	0.99691
YGR227W__S288C__DIE2__022623	72H-MAL	-0.649409	KO	YGR227W	0.994871
YGR228W__S288C__YGR228W__022627	72H-MAL	0.038586	KO	YGR228W	0.997185
YGR229C__S288C__SMI1__040843	72H-MAL	-0.249932	KO	YGR229C	0.997185
YGR230W__S288C__BNS1__022631	72H-MAL	-0.039443	KO	YGR230W	0.997185
YGR231C__S288C__PHB2__022635	72H-MAL	-1.5049	KO	YGR231C	0.88196
YGR232W__S288C__NAS6__022639	72H-MAL	0.064195	KO	YGR232W	0.998543
YGR233C__S288C__PHO81__022643	72H-MAL	0.229049	KO	YGR233C	0.998855
YGR234W__S288C__YHB1__022647	72H-MAL	-0.320812	KO	YGR234W	0.997185
YGR235C__S288C__MIC26__023003	72H-MAL	-1.92444	KO	YGR235C	0.707665
YGR236C__S288C__SPG1__023011	72H-MAL	-0.254979	KO	YGR236C	0.997185
YGR237C__S288C__YGR237C__023015	72H-MAL	1.68353	KO	YGR237C	0.938478
YGR238C__S288C__KEL2__031215	72H-MAL	0.635125	KO	YGR238C	0.997185
YGR239C__S288C__PEX21__031219	72H-MAL	-0.376967	KO	YGR239C	0.99691
YGR240C__S288C__PFK1__023019	72H-MAL	1.66653	KO	YGR240C	0.946615
YGR241C__S288C__YAP1802__023023	72H-MAL	0.015418	KO	YGR241C	0.997185
YGR242W__S288C__YGR242W__023027	72H-MAL	0.33192	KO	YGR242W	0.997185
YGR243W__S288C__MPC3__023031	72H-MAL	0.10561	KO	YGR243W	0.998855
YGR244C__S288C__LSC2__041725	72H-MAL	-2.60534	KO	YGR244C	0.392334
YGR247W__S288C__CPD1__023039	72H-MAL	0.010106	KO	YGR247W	0.997185
YGR248W__S288C__SOL4__031223	72H-MAL	-0.398591	KO	YGR248W	0.99691
YGR249W__S288C__MGA1__023043	72H-MAL	-1.06362	KO	YGR249W	0.987826
YGR250C__S288C__RIE1__031227	72H-MAL	2.2204	KO	YGR250C	0.725943
YGR252W__S288C__GCN5__041042	72H-MAL	1.2189	KO	YGR252W	0.994871
YGR254W__S288C__ENO1__042647	72H-MAL	-1.18062	KO	YGR254W	0.974206
YGR255C__S288C__COQ6__041046	72H-MAL	-11.3258	KO	YGR255C	2.96321e-14
YGR256W__S288C__GND2__023202	72H-MAL	-3.38044	KO	YGR256W	0.149763
YGR257C__S288C__MTM1__040242	72H-MAL	-17.5752	KO	YGR257C	1.61888e-33
YGR258C__S288C__RAD2__043003	72H-MAL	-2.51585	KO	YGR258C	0.42507
YGR259C__S288C__YGR259C__023210	72H-MAL	-0.744829	KO	YGR259C	0.994871
YGR260W__S288C__TNA1__023214	72H-MAL	-0.116434	KO	YGR260W	0.997185
YGR261C__S288C__APL6__023218	72H-MAL	-0.200754	KO	YGR261C	0.997185
YGR262C__S288C__BUD32__041623	72H-MAL	-3.00752	KO	YGR262C	0.251683
YGR263C__S288C__SAY1__023222	72H-MAL	0.336935	KO	YGR263C	0.997185
YGR266W__S288C__YGR266W__023226	72H-MAL	0.545673	KO	YGR266W	0.997185
YGR268C__S288C__HUA1__023230	72H-MAL	0.486331	KO	YGR268C	0.997185
YGR269W__S288C__YGR269W__023234	72H-MAL	0.277998	KO	YGR269W	0.997389
YGR270W__S288C__YTA7__023238	72H-MAL	1.37334	KO	YGR270W	0.989848
YGR271C-A__S288C__EFG1__042228	72H-MAL	0.950758	KO	YGR271C-A	0.994871
YGR271W__S288C__SLH1__043011	72H-MAL	1.05178	KO	YGR271W	0.994871
YGR272C__S288C__YGR272C__041030	72H-MAL	1.40316	KO	YGR272C	0.987826
YGR273C__S288C__YGR273C__043019	72H-MAL	2.12689	KO	YGR273C	0.764113
YGR275W__S288C__RTT102__023242	72H-MAL	-0.121467	KO	YGR275W	0.997185
YGR276C__S288C__RNH70__043023	72H-MAL	1.27765	KO	YGR276C	0.994871
YGR279C__S288C__SCW4__023246	72H-MAL	-2.31298	KO	YGR279C	0.526136
YGR281W__S288C__YOR1__020404	72H-MAL	-1.76946	KO	YGR281W	0.77677
YGR282C__S288C__BGL2__020408	72H-MAL	-0.711615	KO	YGR282C	0.994871
YGR283C__S288C__YGR283C__020412	72H-MAL	0.238005	KO	YGR283C	0.998855
YGR284C__S288C__ERV29__020416	72H-MAL	0.468986	KO	YGR284C	0.997185
YGR285C__S288C__ZUO1__020420	72H-MAL	1.56783	KO	YGR285C	0.968182
YGR286C__S288C__BIO2__020424	72H-MAL	1.17341	KO	YGR286C	0.994871
YGR287C__S288C__IMA1__020428	72H-MAL	1.63885	KO	YGR287C	0.959877
YGR288W__S288C__MAL13__020432	72H-MAL	1.05462	KO	YGR288W	0.994871
YGR289C__S288C__MAL11__043027	72H-MAL	1.64738	KO	YGR289C	0.959877
YGR290W__S288C__YGR290W__020436	72H-MAL	1.17332	KO	YGR290W	0.994871
YGR291C__S288C__YGR291C__043031	72H-MAL	2.9485	KO	YGR291C	0.388735
YGR292W__S288C__MAL12__043035	72H-MAL	0.992485	KO	YGR292W	0.994871
YGR295C__S288C__COS6__032218	72H-MAL	0.096082	KO	YGR295C	0.998855
YHL001W__S288C__RPL14B__041737	72H-MAL	2.21782	KO	YHL001W	0.725943
YHL002W__S288C__HSE1__031103	72H-MAL	1.89531	KO	YHL002W	0.854852
YHL003C__S288C__LAG1__013004	72H-MAL	1.30549	KO	YHL003C	0.994871
YHL004W__S288C__MRP4__041741	72H-MAL	1.53065	KO	YHL004W	0.968182
YHL005C__S288C__YHL005C__012648	72H-MAL	-5.87637	KO	YHL005C	0.000499189
YHL006C__S288C__SHU1__012644	72H-MAL	3.141	KO	YHL006C	0.32162
YHL007C__S288C__STE20__012640	72H-MAL	3.93336	KO	YHL007C	0.105254
YHL008C__S288C__YHL008C__012636	72H-MAL	4.10171	KO	YHL008C	0.0819571
YHL009C__S288C__YAP3__012632	72H-MAL	3.97726	KO	YHL009C	0.0999154
YHL010C__S288C__ETP1__012628	72H-MAL	1.02141	KO	YHL010C	0.994871
YHL011C__S288C__PRS3__031107	72H-MAL	1.69927	KO	YHL011C	0.933155
YHL012W__S288C__YHL012W__012624	72H-MAL	3.92203	KO	YHL012W	0.107218
YHL013C__S288C__OTU2__012620	72H-MAL	4.90364	KO	YHL013C	0.0164076
YHL014C__S288C__YLF2__012616	72H-MAL	1.57022	KO	YHL014C	0.968182
YHL015W-A__S288C__YHL015W-A__042232	72H-MAL	-1.04026	KO	YHL015W-A	0.989848
YHL016C__S288C__DUR3__012612	72H-MAL	4.04607	KO	YHL016C	0.0888539
YHL017W__S288C__YHL017W__012608	72H-MAL	4.25755	KO	YHL017W	0.0611973
YHL019C__S288C__APM2__012604	72H-MAL	2.85357	KO	YHL019C	0.423043
YHL020C__S288C__OPI1__012248	72H-MAL	0.2693	KO	YHL020C	0.997981
YHL021C__S288C__AIM17__012244	72H-MAL	3.95926	KO	YHL021C	0.1018
YHL022C__S288C__SPO11__012240	72H-MAL	4.41653	KO	YHL022C	0.045678
YHL023C__S288C__NPR3__012236	72H-MAL	2.748	KO	YHL023C	0.468829
YHL024W__S288C__RIM4__031717	72H-MAL	-2.01943	KO	YHL024W	0.654088
YHL025W__S288C__SNF6__031721	72H-MAL	0.311378	KO	YHL025W	0.997185
YHL026C__S288C__YHL026C__012232	72H-MAL	0.407672	KO	YHL026C	0.997185
YHL027W__S288C__RIM101__012228	72H-MAL	-1.51189	KO	YHL027W	0.881445
YHL028W__S288C__WSC4__012224	72H-MAL	3.97174	KO	YHL028W	0.100431
YHL029C__S288C__OCA5__012220	72H-MAL	3.04537	KO	YHL029C	0.356592
YHL030W__S288C__ECM29__012216	72H-MAL	-0.570922	KO	YHL030W	0.994871
YHL031C__S288C__GOS1__012212	72H-MAL	-0.364614	KO	YHL031C	0.997185
YHL032C__S288C__GUT1__012208	72H-MAL	1.98687	KO	YHL032C	0.823506
YHL033C__S288C__RPL8A__012204	72H-MAL	1.44884	KO	YHL033C	0.987435
YHL034C__S288C__SBP1__011848	72H-MAL	2.21703	KO	YHL034C	0.725996
YHL035C__S288C__VMR1__011844	72H-MAL	3.97318	KO	YHL035C	0.100389
YHL036W__S288C__MUP3__011840	72H-MAL	4.86858	KO	YHL036W	0.0178512
YHL037C__S288C__YHL037C__011836	72H-MAL	1.53302	KO	YHL037C	0.968182
YHL038C__S288C__CBP2__011832	72H-MAL	-10.6425	KO	YHL038C	1.24107e-12
YHL039W__S288C__EFM1__031111	72H-MAL	-0.33302	KO	YHL039W	0.997185
YHL040C__S288C__ARN1__011828	72H-MAL	4.3357	KO	YHL040C	0.0530787
YHL041W__S288C__YHL041W__011824	72H-MAL	3.36987	KO	YHL041W	0.242989
YHL042W__S288C__YHL042W__011820	72H-MAL	2.20068	KO	YHL042W	0.731577
YHL043W__S288C__ECM34__011816	72H-MAL	3.61381	KO	YHL043W	0.176781
YHL044W__S288C__YHL044W__011812	72H-MAL	1.41136	KO	YHL044W	0.987826
YHL045W__S288C__YHL045W__011808	72H-MAL	4.15044	KO	YHL045W	0.0756569
YHL046C__S288C__PAU13__011804	72H-MAL	4.26961	KO	YHL046C	0.0601034
YHL047C__S288C__ARN2__011448	72H-MAL	0.926274	KO	YHL047C	0.994871
YHR001W__S288C__OSH7__040125	72H-MAL	-2.05209	KO	YHR001W	0.644483
YHR001W-A__S288C__QCR10__013012	72H-MAL	1.8312	KO	YHR001W-A	0.883404
YHR003C__S288C__TCD1__031115	72H-MAL	-0.901412	KO	YHR003C	0.994871
YHR004C__S288C__NEM1__031119	72H-MAL	-0.914137	KO	YHR004C	0.994871
YHR005C__S288C__GPA1__030608	72H-MAL	0.043864	KO	YHR005C	0.997185
YHR006W__S288C__STP2__031123	72H-MAL	-2.29885	KO	YHR006W	0.533333
YHR007C-A__S288C__YHR007C-A__042236	72H-MAL	-0.701228	KO	YHR007C-A	0.994871
YHR008C__S288C__SOD2__031127	72H-MAL	0.526702	KO	YHR008C	0.997185
YHR009C__S288C__TDA3__031131	72H-MAL	-0.925202	KO	YHR009C	0.994871
YHR010W__S288C__RPL27A__040218	72H-MAL	-2.10073	KO	YHR010W	0.629572
YHR011W__S288C__DIA4__013016	72H-MAL	-21.1557	KO	YHR011W	4.78142e-48
YHR012W__S288C__VPS29__013020	72H-MAL	1.5571	KO	YHR012W	0.968182
YHR013C__S288C__ARD1__013024	72H-MAL	0.620881	KO	YHR013C	0.997185
YHR014W__S288C__SPO13__013028	72H-MAL	1.94878	KO	YHR014W	0.8388
YHR015W__S288C__MIP6__013032	72H-MAL	3.81672	KO	YHR015W	0.12729
YHR016C__S288C__YSC84__031725	72H-MAL	-2.08784	KO	YHR016C	0.633286
YHR017W__S288C__YSC83__031729	72H-MAL	-3.0138	KO	YHR017W	0.249829
YHR018C__S288C__ARG4__013036	72H-MAL	3.4098	KO	YHR018C	0.231204
YHR021C__S288C__RPS27B__040222	72H-MAL	2.27691	KO	YHR021C	0.696365
YHR021W-A__S288C__ECM12__020440	72H-MAL	0.28302	KO	YHR021W-A	0.997185
YHR022C__S288C__YHR022C__013040	72H-MAL	2.42398	KO	YHR022C	0.631419
YHR022C-A__S288C__YHR022C-A__042240	72H-MAL	0.149084	KO	YHR022C-A	0.999001
YHR026W__S288C__VMA16__031139	72H-MAL	0.64959	KO	YHR026W	0.997185
YHR028C__S288C__DAP2__041831	72H-MAL	3.45371	KO	YHR028C	0.219288
YHR029C__S288C__YHI9__013044	72H-MAL	-1.10147	KO	YHR029C	0.987435
YHR030C__S288C__SLT2__013048	72H-MAL	0.369495	KO	YHR030C	0.997185
YHR031C__S288C__RRM3__010402	72H-MAL	1.46915	KO	YHR031C	0.982348
YHR032W__S288C__ERC1__031733	72H-MAL	-1.10214	KO	YHR032W	0.987435
YHR033W__S288C__YHR033W__041835	72H-MAL	4.14053	KO	YHR033W	0.0766467
YHR034C__S288C__PIH1__010406	72H-MAL	0.915266	KO	YHR034C	0.994871
YHR035W__S288C__NEL1__010410	72H-MAL	0.295507	KO	YHR035W	0.997185
YHR037W__S288C__PUT2__010414	72H-MAL	2.9606	KO	YHR037W	0.382874
YHR038W__S288C__RRF1__010418	72H-MAL	-2.21539	KO	YHR038W	0.572999
YHR039C__S288C__MSC7__010422	72H-MAL	2.29928	KO	YHR039C	0.683611
YHR039C-B__S288C__YHR039C-B__020444	72H-MAL	-1.41381	KO	YHR039C-B	0.920056
YHR041C__S288C__SRB2__031143	72H-MAL	0.299173	KO	YHR041C	0.997185
YHR043C__S288C__DOG2__010426	72H-MAL	3.43766	KO	YHR043C	0.22377
YHR044C__S288C__DOG1__010430	72H-MAL	2.42056	KO	YHR044C	0.632415
YHR045W__S288C__YHR045W__031737	72H-MAL	0.143212	KO	YHR045W	0.999001
YHR046C__S288C__INM1__010434	72H-MAL	5.18662	KO	YHR046C	0.00826037
YHR047C__S288C__AAP1__010438	72H-MAL	1.34978	KO	YHR047C	0.991259
YHR048W__S288C__YHK8__010442	72H-MAL	1.9496	KO	YHR048W	0.8388
YHR049C-A__S288C__YHR049C-A__010802	72H-MAL	-0.346379	KO	YHR049C-A	0.997185
YHR049W__S288C__FSH1__010446	72H-MAL	0.375433	KO	YHR049W	0.997185
YHR050W__S288C__SMF2__010806	72H-MAL	1.20853	KO	YHR050W	0.994871
YHR050W-A__S288C__YHR050W-A__042244	72H-MAL	-11.5144	KO	YHR050W-A	1.05087e-14
YHR051W__S288C__COX6__010814	72H-MAL	-5.92923	KO	YHR051W	0.000426595
YHR057C__S288C__CPR2__010818	72H-MAL	2.15801	KO	YHR057C	0.751802
YHR059W__S288C__FYV4__031503	72H-MAL	0.959039	KO	YHR059W	0.994871
YHR060W__S288C__VMA22__010822	72H-MAL	-0.013754	KO	YHR060W	0.997185
YHR061C__S288C__GIC1__010826	72H-MAL	5.37452	KO	YHR061C	0.00511712
YHR063C__S288C__PAN5__042101	72H-MAL	0.521313	KO	YHR063C	0.997185
YHR064C__S288C__SSZ1__031741	72H-MAL	2.19921	KO	YHR064C	0.731577
YHR066W__S288C__SSF1__010830	72H-MAL	6.04757	KO	YHR066W	0.00079536
YHR067W__S288C__HTD2__031507	72H-MAL	0.152329	KO	YHR067W	0.999138
YHR071W__S288C__PCL5__042105	72H-MAL	1.70027	KO	YHR071W	0.933155
YHR073W__S288C__OSH3__010834	72H-MAL	2.60702	KO	YHR073W	0.546074
YHR075C__S288C__PPE1__010838	72H-MAL	3.40366	KO	YHR075C	0.231862
YHR076W__S288C__PTC7__010842	72H-MAL	3.58989	KO	YHR076W	0.180497
YHR077C__S288C__NMD2__010846	72H-MAL	-0.737749	KO	YHR077C	0.994871
YHR078W__S288C__YHR078W__011202	72H-MAL	1.06629	KO	YHR078W	0.994871
YHR079C__S288C__IRE1__011206	72H-MAL	1.9384	KO	YHR079C	0.842016
YHR079C-B__S288C__YHR079C-B__020448	72H-MAL	-1.76124	KO	YHR079C-B	0.779867
YHR080C__S288C__LAM4__011210	72H-MAL	-0.467429	KO	YHR080C	0.995238
YHR081W__S288C__LRP1__011214	72H-MAL	-0.143985	KO	YHR081W	0.997185
YHR082C__S288C__KSP1__011218	72H-MAL	-0.240082	KO	YHR082C	0.997185
YHR086W__S288C__NAM8__011222	72H-MAL	-0.676058	KO	YHR086W	0.994871
YHR086W-A__S288C__YHR086W-A__042604	72H-MAL	-0.824735	KO	YHR086W-A	0.994871
YHR087W__S288C__RTC3__011226	72H-MAL	3.94498	KO	YHR087W	0.103757
YHR090C__S288C__YNG2__042117	72H-MAL	-0.589983	KO	YHR090C	0.994871
YHR091C__S288C__MSR1__011230	72H-MAL	-6.19747	KO	YHR091C	0.000183405
YHR092C__S288C__HXT4__011234	72H-MAL	0.746664	KO	YHR092C	0.99645
YHR093W__S288C__AHT1__011238	72H-MAL	-0.243654	KO	YHR093W	0.997185
YHR094C__S288C__HXT1__011242	72H-MAL	1.42811	KO	YHR094C	0.987435
YHR095W__S288C__YHR095W__011246	72H-MAL	1.21346	KO	YHR095W	0.994871
YHR096C__S288C__HXT5__011602	72H-MAL	1.22295	KO	YHR096C	0.994871
YHR097C__S288C__YHR097C__011606	72H-MAL	1.78951	KO	YHR097C	0.907052
YHR098C__S288C__SFB3__042121	72H-MAL	-2.26519	KO	YHR098C	0.550357
YHR100C__S288C__GEP4__011610	72H-MAL	-2.17651	KO	YHR100C	0.589047
YHR103W__S288C__SBE22__011614	72H-MAL	4.44906	KO	YHR103W	0.0430548
YHR104W__S288C__GRE3__011618	72H-MAL	-0.871482	KO	YHR104W	0.994871
YHR105W__S288C__YPT35__011622	72H-MAL	0.091428	KO	YHR105W	0.998855
YHR106W__S288C__TRR2__011626	72H-MAL	2.33036	KO	YHR106W	0.665755
YHR108W__S288C__GGA2__011630	72H-MAL	4.08027	KO	YHR108W	0.0837651
YHR109W__S288C__CTM1__011634	72H-MAL	4.33091	KO	YHR109W	0.0534938
YHR110W__S288C__ERP5__011638	72H-MAL	2.06875	KO	YHR110W	0.788251
YHR111W__S288C__UBA4__011642	72H-MAL	3.17638	KO	YHR111W	0.308878
YHR112C__S288C__YHR112C__011646	72H-MAL	2.4495	KO	YHR112C	0.626
YHR113W__S288C__APE4__012002	72H-MAL	1.72595	KO	YHR113W	0.925065
YHR114W__S288C__BZZ1__012006	72H-MAL	1.81505	KO	YHR114W	0.890096
YHR115C__S288C__DMA1__012010	72H-MAL	3.59944	KO	YHR115C	0.178869
YHR116W__S288C__COX23__012014	72H-MAL	-5.37194	KO	YHR116W	0.00211832
YHR117W__S288C__TOM71__012018	72H-MAL	3.37403	KO	YHR117W	0.241647
YHR120W__S288C__MSH1__012022	72H-MAL	-6.33834	KO	YHR120W	0.000118209
YHR121W__S288C__LSM12__012026	72H-MAL	2.85738	KO	YHR121W	0.421653
YHR123W__S288C__EPT1__012030	72H-MAL	3.59798	KO	YHR123W	0.178869
YHR124W__S288C__NDT80__012034	72H-MAL	3.73338	KO	YHR124W	0.144868
YHR125W__S288C__YHR125W__012038	72H-MAL	-1.14805	KO	YHR125W	0.982348
YHR126C__S288C__ANS1__012042	72H-MAL	4.43445	KO	YHR126C	0.0442488
YHR127W__S288C__YHR127W__031511	72H-MAL	-0.548631	KO	YHR127W	0.994871
YHR129C__S288C__ARP1__012046	72H-MAL	2.57649	KO	YHR129C	0.555966
YHR130C__S288C__YHR130C__012402	72H-MAL	2.92163	KO	YHR130C	0.397341
YHR131C__S288C__YHR131C__031515	72H-MAL	-1.48613	KO	YHR131C	0.890096
YHR132C__S288C__ECM14__012406	72H-MAL	1.42986	KO	YHR132C	0.987435
YHR132W-A__S288C__IGO2__032222	72H-MAL	0.29785	KO	YHR132W-A	0.997185
YHR133C__S288C__NSG1__012410	72H-MAL	0.789405	KO	YHR133C	0.995238
YHR134W__S288C__WSS1__012414	72H-MAL	-0.174334	KO	YHR134W	0.997185
YHR135C__S288C__YCK1__012418	72H-MAL	-1.49254	KO	YHR135C	0.887657
YHR136C__S288C__SPL2__012422	72H-MAL	3.83544	KO	YHR136C	0.123424
YHR137W__S288C__ARO9__012426	72H-MAL	-0.890988	KO	YHR137W	0.994871
YHR138C__S288C__YHR138C__012430	72H-MAL	-0.642239	KO	YHR138C	0.994871
YHR139C__S288C__SPS100__012434	72H-MAL	2.16785	KO	YHR139C	0.747636
YHR139C-A__S288C__YHR139C-A__012438	72H-MAL	-0.172663	KO	YHR139C-A	0.997185
YHR140W__S288C__YHR140W__031745	72H-MAL	0.992172	KO	YHR140W	0.994871
YHR141C__S288C__RPL42B__042133	72H-MAL	1.636	KO	YHR141C	0.959877
YHR142W__S288C__CHS7__012442	72H-MAL	2.87542	KO	YHR142W	0.413684
YHR143W__S288C__DSE2__012446	72H-MAL	0.48972	KO	YHR143W	0.997185
YHR146W__S288C__CRP1__031012	72H-MAL	-0.178484	KO	YHR146W	0.997185
YHR147C__S288C__MRPL6__012802	72H-MAL	-15.1507	KO	YHR147C	4.42398e-25
YHR149C__S288C__SKG6__042141	72H-MAL	2.59455	KO	YHR149C	0.550357
YHR150W__S288C__PEX28__012806	72H-MAL	2.14206	KO	YHR150W	0.757362
YHR151C__S288C__MTC6__012810	72H-MAL	2.25811	KO	YHR151C	0.706707
YHR152W__S288C__SPO12__012814	72H-MAL	2.75556	KO	YHR152W	0.467012
YHR153C__S288C__SPO16__012818	72H-MAL	3.7255	KO	YHR153C	0.146478
YHR154W__S288C__RTT107__012822	72H-MAL	3.72896	KO	YHR154W	0.145808
YHR155W__S288C__LAM1__012826	72H-MAL	4.73173	KO	YHR155W	0.0239093
YHR156C__S288C__LIN1__012830	72H-MAL	3.66843	KO	YHR156C	0.161296
YHR157W__S288C__REC104__012834	72H-MAL	4.52669	KO	YHR157W	0.0372388
YHR158C__S288C__KEL1__012838	72H-MAL	1.32863	KO	YHR158C	0.994871
YHR159W__S288C__TDA11__012842	72H-MAL	0.68597	KO	YHR159W	0.997185
YHR160C__S288C__PEX18__012846	72H-MAL	1.12291	KO	YHR160C	0.994871
YHR161C__S288C__YAP1801__013202	72H-MAL	-1.71511	KO	YHR161C	0.796211
YHR162W__S288C__MPC2__032101	72H-MAL	0.700027	KO	YHR162W	0.997185
YHR163W__S288C__SOL3__013210	72H-MAL	-0.183425	KO	YHR163W	0.997185
YHR167W__S288C__THP2__013214	72H-MAL	1.4039	KO	YHR167W	0.987826
YHR168W__S288C__MTG2__032105	72H-MAL	-26.7091	KO	YHR168W	7.10167e-76
YHR171W__S288C__ATG7__031016	72H-MAL	3.66883	KO	YHR171W	0.161296
YHR175W-A__S288C__YHR175W-A__042608	72H-MAL	-20.293	KO	YHR175W-A	2.41513e-44
YHR176W__S288C__FMO1__013218	72H-MAL	1.11519	KO	YHR176W	0.994871
YHR177W__S288C__YHR177W__013222	72H-MAL	1.83832	KO	YHR177W	0.881898
YHR178W__S288C__STB5__013226	72H-MAL	1.09762	KO	YHR178W	0.994871
YHR179W__S288C__OYE2__013230	72H-MAL	1.21183	KO	YHR179W	0.994871
YHR180W__S288C__YHR180W__031519	72H-MAL	-2.79532	KO	YHR180W	0.326455
YHR181W__S288C__SVP26__032109	72H-MAL	-0.087873	KO	YHR181W	0.997185
YHR182W__S288C__YHR182W__013234	72H-MAL	1.20103	KO	YHR182W	0.994871
YHR183W__S288C__GND1__013238	72H-MAL	1.44558	KO	YHR183W	0.987435
YHR184W__S288C__SSP1__013242	72H-MAL	0.246442	KO	YHR184W	0.998855
YHR185C__S288C__PFS1__031523	72H-MAL	-0.017161	KO	YHR185C	0.997185
YHR187W__S288C__IKI1__042145	72H-MAL	1.35308	KO	YHR187W	0.991259
YHR189W__S288C__PTH1__013246	72H-MAL	-2.18336	KO	YHR189W	0.585902
YHR191C__S288C__CTF8__032113	72H-MAL	-0.215814	KO	YHR191C	0.997185
YHR192W__S288C__LNP1__042505	72H-MAL	0.62568	KO	YHR192W	0.997185
YHR193C__S288C__EGD2__032117	72H-MAL	-0.234987	KO	YHR193C	0.997185
YHR194W__S288C__MDM31__031527	72H-MAL	-1.88865	KO	YHR194W	0.725943
