## Supplementary Tables for "Towards a systematic map of the functional role of protein phosphorylation": Table S3 – S_Scores of chemical genomic screen.xlsx (part 36 of 38)

### Sheet: Table S3 – S_Scores of chemical (continued)
strain	condition	score	assay	systematic_name	qvalue
YHR195W__S288C__NVJ1__010404	72H-MAL	-1.34952	KO	YHR195W	0.938734
YHR198C__S288C__AIM18__010408	72H-MAL	1.53162	KO	YHR198C	0.968182
YHR199C__S288C__AIM46__010412	72H-MAL	4.0964	KO	YHR199C	0.0823413
YHR200W__S288C__RPN10__010416	72H-MAL	0.625545	KO	YHR200W	0.997185
YHR202W__S288C__YHR202W__010420	72H-MAL	1.12461	KO	YHR202W	0.994871
YHR203C__S288C__RPS4B__010424	72H-MAL	3.96646	KO	YHR203C	0.101284
YHR204W__S288C__MNL1__010428	72H-MAL	2.9675	KO	YHR204W	0.380663
YHR205W__S288C__SCH9__042513	72H-MAL	0.398544	KO	YHR205W	0.997185
YHR206W__S288C__SKN7__010432	72H-MAL	-0.886185	KO	YHR206W	0.994871
YHR207C__S288C__SET5__010436	72H-MAL	0.0408	KO	YHR207C	0.997185
YHR209W__S288C__CRG1__010440	72H-MAL	2.81032	KO	YHR209W	0.43847
YHR210C__S288C__YHR210C__010444	72H-MAL	0.755071	KO	YHR210C	0.995579
YIL001W__S288C__YIL001W__021848	72H-MAL	0.872084	KO	YIL001W	0.994871
YIL002C__S288C__INP51__022204	72H-MAL	2.249	KO	YIL002C	0.709957
YIL002W-A__S288C__YIL002W-A__042612	72H-MAL	0.269185	KO	YIL002W-A	0.997981
YIL005W__S288C__EPS1__022208	72H-MAL	3.10518	KO	YIL005W	0.332402
YIL006W__S288C__YIA6__020802	72H-MAL	1.75495	KO	YIL006W	0.920056
YIL007C__S288C__NAS2__020806	72H-MAL	3.08602	KO	YIL007C	0.340036
YIL008W__S288C__URM1__020810	72H-MAL	0.159274	KO	YIL008W	0.999566
YIL009C-A__S288C__EST3__020804	72H-MAL	1.0257	KO	YIL009C-A	0.994871
YIL009W__S288C__FAA3__020814	72H-MAL	-0.39209	KO	YIL009W	0.99691
YIL010W__S288C__DOT5__020818	72H-MAL	-1.70264	KO	YIL010W	0.802098
YIL011W__S288C__TIR3__022212	72H-MAL	0.250397	KO	YIL011W	0.998855
YIL012W__S288C__YIL012W__022216	72H-MAL	-0.356174	KO	YIL012W	0.997185
YIL013C__S288C__PDR11__022220	72H-MAL	0.273198	KO	YIL013C	0.99788
YIL014W__S288C__MNT3__022224	72H-MAL	-0.135616	KO	YIL014W	0.997185
YIL015C-A__S288C__YIL015C-A__020822	72H-MAL	2.7806	KO	YIL015C-A	0.454519
YIL015W__S288C__BAR1__022228	72H-MAL	1.57891	KO	YIL015W	0.968182
YIL016W__S288C__SNL1__022232	72H-MAL	-1.1872	KO	YIL016W	0.973545
YIL017C__S288C__VID28__022236	72H-MAL	3.46677	KO	YIL017C	0.215803
YIL018W__S288C__RPL2B__041611	72H-MAL	2.31162	KO	YIL018W	0.677997
YIL020C__S288C__HIS6__022240	72H-MAL	1.30832	KO	YIL020C	0.994871
YIL023C__S288C__YKE4__022244	72H-MAL	1.42503	KO	YIL023C	0.987435
YIL024C__S288C__YIL024C__022248	72H-MAL	0.903506	KO	YIL024C	0.994871
YIL025C__S288C__YIL025C__022604	72H-MAL	0.578691	KO	YIL025C	0.997185
YIL027C__S288C__EMC5__022608	72H-MAL	0.010043	KO	YIL027C	0.997185
YIL028W__S288C__YIL028W__022612	72H-MAL	3.01798	KO	YIL028W	0.362239
YIL029C__S288C__YIL029C__022616	72H-MAL	3.34245	KO	YIL029C	0.250091
YIL030C__S288C__SSM4__032226	72H-MAL	-0.782068	KO	YIL030C	0.994871
YIL032C__S288C__YIL032C__022620	72H-MAL	1.16015	KO	YIL032C	0.994871
YIL034C__S288C__CAP2__022624	72H-MAL	0.377682	KO	YIL034C	0.997185
YIL035C__S288C__CKA1__022628	72H-MAL	0.794672	KO	YIL035C	0.995238
YIL036W__S288C__CST6__022632	72H-MAL	3.60074	KO	YIL036W	0.178869
YIL037C__S288C__PRM2__022636	72H-MAL	0.186931	KO	YIL037C	0.999001
YIL038C__S288C__NOT3__020826	72H-MAL	3.85167	KO	YIL038C	0.121158
YIL039W__S288C__TED1__022640	72H-MAL	1.62315	KO	YIL039W	0.965038
YIL040W__S288C__APQ12__022644	72H-MAL	1.49904	KO	YIL040W	0.975879
YIL041W__S288C__GVP36__042517	72H-MAL	-5.02707	KO	YIL041W	0.00534059
YIL042C__S288C__PKP1__020830	72H-MAL	3.21342	KO	YIL042C	0.294675
YIL043C__S288C__CBR1__023004	72H-MAL	-1.05649	KO	YIL043C	0.989848
YIL044C__S288C__AGE2__023012	72H-MAL	-0.262679	KO	YIL044C	0.997185
YIL045W__S288C__PIG2__023016	72H-MAL	0.21651	KO	YIL045W	0.998855
YIL046W-A__S288C__YIL046W-A__042616	72H-MAL	1.58931	KO	YIL046W-A	0.965038
YIL047C__S288C__SYG1__020834	72H-MAL	-0.269003	KO	YIL047C	0.997185
YIL049W__S288C__DFG10__023020	72H-MAL	1.36312	KO	YIL049W	0.989848
YIL050W__S288C__PCL7__023024	72H-MAL	2.84835	KO	YIL050W	0.425041
YIL052C__S288C__RPL34B__020838	72H-MAL	1.77189	KO	YIL052C	0.911789
YIL053W__S288C__GPP1__023028	72H-MAL	3.35335	KO	YIL053W	0.248009
YIL054W__S288C__YIL054W__020842	72H-MAL	0.011069	KO	YIL054W	0.997185
YIL055C__S288C__YIL055C__020846	72H-MAL	0.402593	KO	YIL055C	0.997185
YIL056W__S288C__VHR1__041039	72H-MAL	1.38773	KO	YIL056W	0.989848
YIL057C__S288C__RGI2__023032	72H-MAL	0.947635	KO	YIL057C	0.994871
YIL058W__S288C__YIL058W__032230	72H-MAL	0.436671	KO	YIL058W	0.997185
YIL059C__S288C__YIL059C__021202	72H-MAL	1.41014	KO	YIL059C	0.987826
YIL060W__S288C__YIL060W__021206	72H-MAL	0.916553	KO	YIL060W	0.994871
YIL064W__S288C__EFM4__023036	72H-MAL	2.65415	KO	YIL064W	0.522119
YIL065C__S288C__FIS1__023040	72H-MAL	1.94629	KO	YIL065C	0.839398
YIL066C__S288C__RNR3__041615	72H-MAL	0.336347	KO	YIL066C	0.997185
YIL067C__S288C__YIL067C__021210	72H-MAL	-0.03183	KO	YIL067C	0.997185
YIL069C__S288C__RPS24B__021214	72H-MAL	-0.856925	KO	YIL069C	0.994871
YIL070C__S288C__MAM33__021218	72H-MAL	-0.356505	KO	YIL070C	0.997185
YIL071C__S288C__PCI8__021222	72H-MAL	0.810844	KO	YIL071C	0.994871
YIL072W__S288C__HOP1__023044	72H-MAL	-0.801355	KO	YIL072W	0.994871
YIL073C__S288C__SPO22__023048	72H-MAL	-0.466885	KO	YIL073C	0.995238
YIL074C__S288C__SER33__021230	72H-MAL	0.723974	KO	YIL074C	0.99691
YIL076W__S288C__SEC28__020402	72H-MAL	-0.076987	KO	YIL076W	0.997185
YIL077C__S288C__YIL077C__020406	72H-MAL	0.943556	KO	YIL077C	0.994871
YIL079C__S288C__AIR1__020410	72H-MAL	0.014214	KO	YIL079C	0.997185
YIL084C__S288C__SDS3__020414	72H-MAL	-0.042644	KO	YIL084C	0.997185
YIL085C__S288C__KTR7__041043	72H-MAL	2.56487	KO	YIL085C	0.560466
YIL086C__S288C__YIL086C__020418	72H-MAL	3.18335	KO	YIL086C	0.306224
YIL087C__S288C__AIM19__020422	72H-MAL	1.63907	KO	YIL087C	0.959877
YIL088C__S288C__AVT7__020426	72H-MAL	1.82096	KO	YIL088C	0.887741
YIL089W__S288C__YIL089W__021234	72H-MAL	0.652654	KO	YIL089W	0.997185
YIL090W__S288C__ICE2__020430	72H-MAL	1.07646	KO	YIL090W	0.994871
YIL092W__S288C__YIL092W__032234	72H-MAL	0.310519	KO	YIL092W	0.997185
YIL093C__S288C__RSM25__020434	72H-MAL	0.390397	KO	YIL093C	0.997185
YIL094C__S288C__LYS12__041047	72H-MAL	-0.310291	KO	YIL094C	0.997185
YIL095W__S288C__PRK1__020438	72H-MAL	0.399067	KO	YIL095W	0.997185
YIL096C__S288C__BMT5__020442	72H-MAL	-0.478961	KO	YIL096C	0.994871
YIL097W__S288C__FYV10__020446	72H-MAL	-3.47206	KO	YIL097W	0.130374
YIL098C__S288C__FMC1__042835	72H-MAL	1.62228	KO	YIL098C	0.965038
YIL099W__S288C__SGA1__033019	72H-MAL	0.296977	KO	YIL099W	0.997185
YIL100W__S288C__YIL100W__033023	72H-MAL	1.45352	KO	YIL100W	0.987435
YIL101C__S288C__XBP1__033027	72H-MAL	1.27976	KO	YIL101C	0.994871
YIL102C__S288C__YIL102C__041011	72H-MAL	3.97668	KO	YIL102C	0.0999154
YIL103W__S288C__DPH1__033031	72H-MAL	0.817448	KO	YIL103W	0.994871
YIL105C__S288C__SLM1__033035	72H-MAL	1.04448	KO	YIL105C	0.994871
YIL107C__S288C__PFK26__033039	72H-MAL	0.025913	KO	YIL107C	0.997185
YIL108W__S288C__YIL108W__033043	72H-MAL	-1.09788	KO	YIL108W	0.987435
YIL110W__S288C__HPM1__033047	72H-MAL	-1.07711	KO	YIL110W	0.987826
YIL111W__S288C__COX5B__041015	72H-MAL	0.854195	KO	YIL111W	0.994871
YIL112W__S288C__HOS4__030401	72H-MAL	-1.50896	KO	YIL112W	0.881898
YIL113W__S288C__SDP1__030405	72H-MAL	-1.00014	KO	YIL113W	0.994871
YIL114C__S288C__POR2__030409	72H-MAL	-0.400502	KO	YIL114C	0.99691
YIL116W__S288C__HIS5__030413	72H-MAL	1.1061	KO	YIL116W	0.994871
YIL117C__S288C__PRM5__030417	72H-MAL	0.974958	KO	YIL117C	0.994871
YIL119C__S288C__RPI1__030421	72H-MAL	1.63293	KO	YIL119C	0.961452
YIL120W__S288C__QDR1__030425	72H-MAL	1.33561	KO	YIL120W	0.994871
YIL121W__S288C__QDR2__030429	72H-MAL	0.763306	KO	YIL121W	0.995579
YIL122W__S288C__POG1__041019	72H-MAL	1.10524	KO	YIL122W	0.994871
YIL123W__S288C__SIM1__030433	72H-MAL	2.13798	KO	YIL123W	0.758667
YIL124W__S288C__AYR1__030437	72H-MAL	0.83333	KO	YIL124W	0.994871
YIL125W__S288C__KGD1__030441	72H-MAL	-0.542777	KO	YIL125W	0.994871
YIL127C__S288C__RRT14__040133	72H-MAL	-1.28847	KO	YIL127C	0.965038
YIL128W__S288C__MET18__030445	72H-MAL	-0.837083	KO	YIL128W	0.994871
YIL130W__S288C__ASG1__030801	72H-MAL	-0.908533	KO	YIL130W	0.994871
YIL131C__S288C__FKH1__041023	72H-MAL	0.25077	KO	YIL131C	0.998855
YIL132C__S288C__CSM2__030805	72H-MAL	1.72833	KO	YIL132C	0.924313
YIL133C__S288C__RPL16A__030809	72H-MAL	-0.096744	KO	YIL133C	0.997185
YIL134C-A__S288C__YIL134C-A__042620	72H-MAL	0.240204	KO	YIL134C-A	0.998855
YIL134W__S288C__FLX1__030813	72H-MAL	-1.22794	KO	YIL134W	0.968182
YIL135C__S288C__VHS2__030817	72H-MAL	4.69594	KO	YIL135C	0.0259031
YIL136W__S288C__OM45__041027	72H-MAL	1.48122	KO	YIL136W	0.982348
YIL137C__S288C__TMA108__030821	72H-MAL	4.12509	KO	YIL137C	0.0790264
YIL138C__S288C__TPM2__030825	72H-MAL	-0.345966	KO	YIL138C	0.997185
YIL139C__S288C__REV7__030829	72H-MAL	0.498661	KO	YIL139C	0.997185
YIL140W__S288C__AXL2__030833	72H-MAL	2.88131	KO	YIL140W	0.412082
YIL141W__S288C__YIL141W__030837	72H-MAL	0.214092	KO	YIL141W	0.999001
YIL145C__S288C__PAN6__030841	72H-MAL	2.30486	KO	YIL145C	0.680465
YIL146C__S288C__ATG32__030845	72H-MAL	-0.319829	KO	YIL146C	0.997185
YIL148W__S288C__RPL40A__031201	72H-MAL	0.703607	KO	YIL148W	0.997185
YIL149C__S288C__MLP2__031205	72H-MAL	1.77234	KO	YIL149C	0.911789
YIL152W__S288C__YIL152W__031209	72H-MAL	3.51702	KO	YIL152W	0.2
YIL153W__S288C__RRD1__031213	72H-MAL	3.34972	KO	YIL153W	0.248698
YIL154C__S288C__IMP2'__031217	72H-MAL	-2.79734	KO	YIL154C	0.3263
YIL155C__S288C__GUT2__031221	72H-MAL	-2.18952	KO	YIL155C	0.585239
YIL156W__S288C__UBP7__031225	72H-MAL	-2.3384	KO	YIL156W	0.513275
YIL157C__S288C__COA1__031229	72H-MAL	-1.27762	KO	YIL157C	0.965038
YIL158W__S288C__AIM20__041031	72H-MAL	0.865222	KO	YIL158W	0.994871
YIL159W__S288C__BNR1__031233	72H-MAL	-0.324903	KO	YIL159W	0.997185
YIL160C__S288C__POT1__031237	72H-MAL	0.936253	KO	YIL160C	0.994871
YIL161W__S288C__YIL161W__031241	72H-MAL	2.1155	KO	YIL161W	0.768412
YIL162W__S288C__SUC2__031245	72H-MAL	-0.045122	KO	YIL162W	0.997185
YIL163C__S288C__YIL163C__031601	72H-MAL	1.15218	KO	YIL163C	0.994871
YIL164C__S288C__NIT1__031605	72H-MAL	1.74743	KO	YIL164C	0.920056
YIL165C__S288C__YIL165C__031609	72H-MAL	0.086563	KO	YIL165C	0.998855
YIL166C__S288C__YIL166C__031613	72H-MAL	0.097553	KO	YIL166C	0.998855
YIL167W__S288C__YIL167W__031617	72H-MAL	-1.09662	KO	YIL167W	0.987435
YIL168W__S288C__YIL168W__031621	72H-MAL	2.32876	KO	YIL168W	0.666549
YIL170W__S288C__YIL170W__031629	72H-MAL	-2.68563	KO	YIL170W	0.362239
YIL173W__S288C__VTH1__031633	72H-MAL	-0.37498	KO	YIL173W	0.997185
YIR001C__S288C__SGN1__031637	72H-MAL	1.5271	KO	YIR001C	0.968182
YIR002C__S288C__MPH1__031641	72H-MAL	1.98021	KO	YIR002C	0.828391
YIR003W__S288C__AIM21__031645	72H-MAL	1.27782	KO	YIR003W	0.994871
YIR004W__S288C__DJP1__041035	72H-MAL	5.41702	KO	YIR004W	0.0046253
YIR005W__S288C__IST3__032001	72H-MAL	1.07199	KO	YIR005W	0.994871
YIR007W__S288C__EGH1__032005	72H-MAL	1.62706	KO	YIR007W	0.965038
YIR009W__S288C__MSL1__032009	72H-MAL	-0.496743	KO	YIR009W	0.994871
YIR013C__S288C__GAT4__032013	72H-MAL	-0.170971	KO	YIR013C	0.997185
YIR014W__S288C__YIR014W__032017	72H-MAL	-0.885896	KO	YIR014W	0.994871
YIR016W__S288C__YIR016W__032021	72H-MAL	3.66348	KO	YIR016W	0.162497
YIR017C__S288C__MET28__020808	72H-MAL	-0.227779	KO	YIR017C	0.997185
YIR018C-A__S288C__YIR018C-A__042624	72H-MAL	-0.205622	KO	YIR018C-A	0.997185
YIR018W__S288C__YAP5__020812	72H-MAL	1.19606	KO	YIR018W	0.994871
YIR019C__S288C__FLO11__020816	72H-MAL	-1.14339	KO	YIR019C	0.982348
YIR020C__S288C__YIR020C__020820	72H-MAL	0.878336	KO	YIR020C	0.994871
YIR020W-B__S288C__YIR020W-B__020824	72H-MAL	0.235286	KO	YIR020W-B	0.998855
YIR021W__S288C__MRS1__020828	72H-MAL	1.09354	KO	YIR021W	0.994871
YIR021W-A__S288C__YIR021W-A__042628	72H-MAL	-0.476583	KO	YIR021W-A	0.994871
YIR023W__S288C__DAL81__032238	72H-MAL	0.303827	KO	YIR023W	0.997185
YIR024C__S288C__INA22__020832	72H-MAL	2.91071	KO	YIR024C	0.400376
YIR025W__S288C__MND2__020836	72H-MAL	0.445411	KO	YIR025W	0.997185
YIR026C__S288C__YVH1__020840	72H-MAL	1.05131	KO	YIR026C	0.994871
YIR027C__S288C__DAL1__020844	72H-MAL	0.727809	KO	YIR027C	0.99691
YIR028W__S288C__DAL4__020848	72H-MAL	-0.213316	KO	YIR028W	0.997185
YIR029W__S288C__DAL2__021204	72H-MAL	1.26557	KO	YIR029W	0.994871
YIR030C__S288C__DCG1__032242	72H-MAL	0.877271	KO	YIR030C	0.994871
YIR031C__S288C__DAL7__021208	72H-MAL	0.381565	KO	YIR031C	0.997185
YIR032C__S288C__DAL3__032246	72H-MAL	-0.131225	KO	YIR032C	0.997185
YIR033W__S288C__MGA2__021212	72H-MAL	0.965157	KO	YIR033W	0.994871
YIR034C__S288C__LYS1__021216	72H-MAL	-1.31003	KO	YIR034C	0.959877
YIR035C__S288C__YIR035C__021220	72H-MAL	-1.22682	KO	YIR035C	0.968182
YIR036C__S288C__IRC24__021224	72H-MAL	3.0282	KO	YIR036C	0.361779
YIR037W__S288C__HYR1__021228	72H-MAL	-1.24285	KO	YIR037W	0.968182
YIR038C__S288C__GTT1__021236	72H-MAL	-0.422528	KO	YIR038C	0.995965
YIR039C__S288C__YPS6__021240	72H-MAL	0.341944	KO	YIR039C	0.997185
YIR042C__S288C__YIR042C__021244	72H-MAL	0.230412	KO	YIR042C	0.998855
YIR043C__S288C__YIR043C__032602	72H-MAL	0.106744	KO	YIR043C	0.998855
YIR044C__S288C__YIR044C__032606	72H-MAL	0.205056	KO	YIR044C	0.999001
YJL003W__S288C__COX16__042047	72H-MAL	0.01013	KO	YJL003W	0.997185
YJL004C__S288C__SYS1__042403	72H-MAL	-0.725101	KO	YJL004C	0.994871
YJL006C__S288C__CTK2__042407	72H-MAL	1.62659	KO	YJL006C	0.965038
YJL007C__S288C__YJL007C__032346	72H-MAL	0.635539	KO	YJL007C	0.997185
YJL012C__S288C__VTC4__041232	72H-MAL	0.220397	KO	YJL012C	0.998855
YJL012C-A__S288C__YJL012C-A__042632	72H-MAL	-0.01528	KO	YJL012C-A	0.997185
YJL013C__S288C__MAD3__042415	72H-MAL	1.03123	KO	YJL013C	0.994871
YJL016W__S288C__TPH3__041236	72H-MAL	0.736142	KO	YJL016W	0.99691
YJL017W__S288C__YJL017W__032706	72H-MAL	0.29483	KO	YJL017W	0.997185
YJL020C__S288C__BBC1__041244	72H-MAL	0.758393	KO	YJL020C	0.995579
YJL021C__S288C__YJL021C__032714	72H-MAL	-0.546029	KO	YJL021C	0.994871
YJL022W__S288C__YJL022W__032718	72H-MAL	2.0247	KO	YJL022W	0.805359
YJL023C__S288C__PET130__032722	72H-MAL	-17.3547	KO	YJL023C	1.06494e-32
YJL024C__S288C__APS3__032726	72H-MAL	1.1575	KO	YJL024C	0.994871
YJL027C__S288C__YJL027C__042419	72H-MAL	-11.382	KO	YJL027C	2.17784e-14
YJL028W__S288C__YJL028W__042423	72H-MAL	-0.778585	KO	YJL028W	0.994871
YJL029C__S288C__VPS53__032730	72H-MAL	-0.090364	KO	YJL029C	0.997185
YJL030W__S288C__MAD2__030715	72H-MAL	-0.344296	KO	YJL030W	0.997185
YJL036W__S288C__SNX4__030711	72H-MAL	1.87938	KO	YJL036W	0.86227
YJL037W__S288C__IRC18__030707	72H-MAL	-0.004982	KO	YJL037W	0.997185
YJL038C__S288C__LOH1__030703	72H-MAL	-0.094631	KO	YJL038C	0.997185
YJL042W__S288C__MHP1__031020	72H-MAL	-0.746936	KO	YJL042W	0.994871
YJL043W__S288C__YJL043W__030347	72H-MAL	-2.20863	KO	YJL043W	0.575985
YJL044C__S288C__GYP6__030343	72H-MAL	-2.31836	KO	YJL044C	0.524415
YJL045W__S288C__YJL045W__030339	72H-MAL	-1.15552	KO	YJL045W	0.982348
YJL046W__S288C__AIM22__030335	72H-MAL	-19.3297	KO	YJL046W	2.67782e-40
YJL047C__S288C__RTT101__030331	72H-MAL	0.999456	KO	YJL047C	0.994871
YJL047C-A__S288C__YJL047C-A__042636	72H-MAL	0.099458	KO	YJL047C-A	0.998855
YJL048C__S288C__UBX6__030327	72H-MAL	0.62101	KO	YJL048C	0.997185
YJL049W__S288C__CHM7__030323	72H-MAL	2.34844	KO	YJL049W	0.654668
YJL051W__S288C__IRC8__030319	72H-MAL	0.073031	KO	YJL051W	0.998855
YJL052W__S288C__TDH1__030315	72H-MAL	0.42948	KO	YJL052W	0.997185
YJL053W__S288C__PEP8__030311	72H-MAL	-2.41221	KO	YJL053W	0.471632
YJL055W__S288C__YJL055W__030307	72H-MAL	0.174158	KO	YJL055W	0.999566
YJL057C__S288C__IKS1__033145	72H-MAL	-3.42631	KO	YJL057C	0.139654
YJL058C__S288C__BIT61__033141	72H-MAL	-1.28785	KO	YJL058C	0.965038
YJL059W__S288C__YHC3__042525	72H-MAL	-0.015326	KO	YJL059W	0.997185
YJL060W__S288C__BNA3__033133	72H-MAL	1.24353	KO	YJL060W	0.994871
YJL062W__S288C__LAS21__033129	72H-MAL	-0.278378	KO	YJL062W	0.997185
YJL062W-A__S288C__COA3__042640	72H-MAL	-16.2465	KO	YJL062W-A	9.84852e-29
YJL063C__S288C__MRPL8__033125	72H-MAL	-0.589596	KO	YJL063C	0.994871
YJL064W__S288C__YJL064W__033117	72H-MAL	-1.2145	KO	YJL064W	0.968182
YJL065C__S288C__DLS1__033121	72H-MAL	0.016748	KO	YJL065C	0.997185
YJL066C__S288C__MPM1__033113	72H-MAL	0.034664	KO	YJL066C	0.997185
YJL067W__S288C__YJL067W__033109	72H-MAL	-0.897264	KO	YJL067W	0.994871
YJL068C__S288C__YJL068C__033101	72H-MAL	-4.77006	KO	YJL068C	0.0102431
YJL070C__S288C__YJL070C__031024	72H-MAL	-2.02202	KO	YJL070C	0.65242
YJL071W__S288C__ARG2__032745	72H-MAL	0.168025	KO	YJL071W	0.99961
YJL073W__S288C__JEM1__032741	72H-MAL	0.110235	KO	YJL073W	0.998855
YJL075C__S288C__APQ13__043235	72H-MAL	-0.235085	KO	YJL075C	0.997185
YJL077C__S288C__ICS3__032737	72H-MAL	0.38596	KO	YJL077C	0.997185
YJL077W-B__S288C__YJL077W-B__042644	72H-MAL	-0.398831	KO	YJL077W-B	0.99691
YJL078C__S288C__PRY3__031028	72H-MAL	0.008311	KO	YJL078C	0.997185
YJL079C__S288C__PRY1__032733	72H-MAL	-1.85768	KO	YJL079C	0.736912
YJL080C__S288C__SCP160__032729	72H-MAL	1.48669	KO	YJL080C	0.982348
YJL082W__S288C__IML2__032725	72H-MAL	3.1655	KO	YJL082W	0.313132
YJL083W__S288C__TAX4__032721	72H-MAL	1.30266	KO	YJL083W	0.994871
YJL084C__S288C__ALY2__032717	72H-MAL	1.49982	KO	YJL084C	0.975879
YJL088W__S288C__ARG3__041248	72H-MAL	-0.017958	KO	YJL088W	0.997185
YJL089W__S288C__SIP4__032709	72H-MAL	-0.74903	KO	YJL089W	0.994871
YJL092W__S288C__SRS2__032705	72H-MAL	0.122312	KO	YJL092W	0.999001
YJL093C__S288C__TOK1__032701	72H-MAL	-1.81707	KO	YJL093C	0.754107
YJL094C__S288C__KHA1__031032	72H-MAL	0.351875	KO	YJL094C	0.997185
YJL095W__S288C__BCK1__032345	72H-MAL	0.874432	KO	YJL095W	0.994871
YJL096W__S288C__MRPL49__041604	72H-MAL	2.5942	KO	YJL096W	0.550357
YJL098W__S288C__SAP185__032337	72H-MAL	0.342716	KO	YJL098W	0.997185
YJL099W__S288C__CHS6__032333	72H-MAL	0.263828	KO	YJL099W	0.998739
YJL100W__S288C__LSB6__032329	72H-MAL	-0.826122	KO	YJL100W	0.994871
YJL102W__S288C__MEF2__032325	72H-MAL	-0.086136	KO	YJL102W	0.997185
YJL103C__S288C__GSM1__040405	72H-MAL	-1.68002	KO	YJL103C	0.813627
YJL105W__S288C__SET4__031040	72H-MAL	0.60541	KO	YJL105W	0.997185
YJL106W__S288C__IME2__032321	72H-MAL	1.12224	KO	YJL106W	0.994871
YJL107C__S288C__YJL107C__032317	72H-MAL	0.369433	KO	YJL107C	0.997185
YJL108C__S288C__PRM10__032313	72H-MAL	-1.02325	KO	YJL108C	0.991259
YJL110C__S288C__GZF3__032309	72H-MAL	1.56846	KO	YJL110C	0.968182
YJL112W__S288C__MDV1__032305	72H-MAL	0.311489	KO	YJL112W	0.997185
YJL115W__S288C__ASF1__032301	72H-MAL	0.451762	KO	YJL115W	0.997185
YJL116C__S288C__NCA3__031945	72H-MAL	1.1111	KO	YJL116C	0.994871
YJL117W__S288C__PHO86__031941	72H-MAL	1.05339	KO	YJL117W	0.994871
YJL118W__S288C__YJL118W__031933	72H-MAL	-1.39505	KO	YJL118W	0.925065
YJL119C__S288C__YJL119C__031937	72H-MAL	0.431035	KO	YJL119C	0.997185
YJL120W__S288C__YJL120W__031925	72H-MAL	-2.65813	KO	YJL120W	0.372574
YJL121C__S288C__RPE1__031929	72H-MAL	-2.31527	KO	YJL121C	0.525543
YJL122W__S288C__ALB1__031921	72H-MAL	-1.53586	KO	YJL122W	0.870038
YJL123C__S288C__MTC1__031917	72H-MAL	-0.887861	KO	YJL123C	0.994871
YJL124C__S288C__LSM1__031913	72H-MAL	0.713362	KO	YJL124C	0.99691
YJL126W__S288C__NIT2__031909	72H-MAL	3.5672	KO	YJL126W	0.185778
YJL127C__S288C__SPT10__031905	72H-MAL	2.00262	KO	YJL127C	0.817929
YJL127C-B__S288C__YJL127C-B__042648	72H-MAL	-2.04939	KO	YJL127C-B	0.644483
YJL128C__S288C__PBS2__031044	72H-MAL	0.886899	KO	YJL128C	0.994871
YJL129C__S288C__TRK1__031231	72H-MAL	1.22774	KO	YJL129C	0.994871
YJL130C__S288C__URA2__022506	72H-MAL	-0.156676	KO	YJL130C	0.997185
YJL131C__S288C__AIM23__022502	72H-MAL	-1.40577	KO	YJL131C	0.923653
YJL132W__S288C__YJL132W__031235	72H-MAL	0.715166	KO	YJL132W	0.99691
YJL133W__S288C__MRS3__022142	72H-MAL	1.0907	KO	YJL133W	0.994871
YJL134W__S288C__LCB3__022138	72H-MAL	0.02858	KO	YJL134W	0.997185
YJL135W__S288C__YJL135W__022134	72H-MAL	-0.063613	KO	YJL135W	0.997185
YJL136C__S288C__RPS21B__031239	72H-MAL	1.86258	KO	YJL136C	0.87192
YJL136W-A__S288C__YJL136W-A__043008	72H-MAL	-0.882458	KO	YJL136W-A	0.994871
YJL137C__S288C__GLG2__031243	72H-MAL	0.398853	KO	YJL137C	0.997185
YJL138C__S288C__TIF2__022130	72H-MAL	2.35481	KO	YJL138C	0.65224
YJL139C__S288C__YUR1__031247	72H-MAL	2.43775	KO	YJL139C	0.628804
YJL140W__S288C__RPB4__041014	72H-MAL	0.999282	KO	YJL140W	0.994871
YJL141C__S288C__YAK1__031607	72H-MAL	1.1035	KO	YJL141C	0.994871
YJL142C__S288C__IRC9__022118	72H-MAL	-0.261335	KO	YJL142C	0.997185
YJL144W__S288C__YJL144W__022114	72H-MAL	-0.380926	KO	YJL144W	0.99691
YJL145W__S288C__SFH5__022110	72H-MAL	0.400779	KO	YJL145W	0.997185
YJL146W__S288C__IDS2__022106	72H-MAL	0.744412	KO	YJL146W	0.99645
YJL147C__S288C__MRX5__022102	72H-MAL	0.471334	KO	YJL147C	0.997185
YJL148W__S288C__RPA34__021746	72H-MAL	1.02827	KO	YJL148W	0.994871
YJL149W__S288C__DAS1__021742	72H-MAL	2.89068	KO	YJL149W	0.408828
YJL150W__S288C__YJL150W__021738	72H-MAL	0.337364	KO	YJL150W	0.997185
YJL151C__S288C__SNA3__031611	72H-MAL	-1.18038	KO	YJL151C	0.974206
YJL152W__S288C__YJL152W__021730	72H-MAL	2.60241	KO	YJL152W	0.547626
YJL153C__S288C__INO1__021726	72H-MAL	2.94707	KO	YJL153C	0.388735
YJL154C__S288C__VPS35__021722	72H-MAL	-1.05014	KO	YJL154C	0.989848
YJL155C__S288C__FBP26__021718	72H-MAL	-1.64093	KO	YJL155C	0.829761
YJL157C__S288C__FAR1__021714	72H-MAL	0.439542	KO	YJL157C	0.997185
YJL158C__S288C__CIS3__021710	72H-MAL	-0.515097	KO	YJL158C	0.994871
YJL159W__S288C__HSP150__021706	72H-MAL	1.8044	KO	YJL159W	0.897987
YJL160C__S288C__PIR5__041608	72H-MAL	1.18499	KO	YJL160C	0.994871
YJL161W__S288C__FMP33__031619	72H-MAL	-2.11811	KO	YJL161W	0.626197
YJL162C__S288C__JJJ2__021346	72H-MAL	1.90003	KO	YJL162C	0.854852
YJL163C__S288C__YJL163C__031623	72H-MAL	-2.19657	KO	YJL163C	0.581208
YJL164C__S288C__TPK1__021338	72H-MAL	3.19522	KO	YJL164C	0.302595
YJL165C__S288C__HAL5__031627	72H-MAL	1.32118	KO	YJL165C	0.994871
YJL166W__S288C__QCR8__021330	72H-MAL	-0.178923	KO	YJL166W	0.997185
YJL168C__S288C__SET2__021326	72H-MAL	3.40471	KO	YJL168C	0.231862
YJL169W__S288C__YJL169W__021322	72H-MAL	0.506187	KO	YJL169W	0.997185
YJL170C__S288C__ASG7__021318	72H-MAL	-0.426776	KO	YJL170C	0.995579
YJL171C__S288C__TOH1__021314	72H-MAL	-0.48673	KO	YJL171C	0.994871
YJL172W__S288C__CPS1__031635	72H-MAL	1.49578	KO	YJL172W	0.9764
YJL175W__S288C__YJL175W__031639	72H-MAL	0.761007	KO	YJL175W	0.995579
YJL176C__S288C__SWI3__021306	72H-MAL	-0.746506	KO	YJL176C	0.994871
YJL177W__S288C__RPL17B__031643	72H-MAL	2.37547	KO	YJL177W	0.64458
YJL178C__S288C__ATG27__021302	72H-MAL	2.29084	KO	YJL178C	0.68808
YJL179W__S288C__PFD1__020946	72H-MAL	0.772446	KO	YJL179W	0.995579
YJL180C__S288C__ATP12__020942	72H-MAL	1.37176	KO	YJL180C	0.989848
YJL181W__S288C__RBH1__020934	72H-MAL	-0.506149	KO	YJL181W	0.994871
YJL182C__S288C__YJL182C__020938	72H-MAL	3.14309	KO	YJL182C	0.321518
YJL183W__S288C__MNN11__020930	72H-MAL	1.02949	KO	YJL183W	0.994871
YJL184W__S288C__GON7__042839	72H-MAL	-0.047442	KO	YJL184W	0.997185
YJL185C__S288C__ATG36__020926	72H-MAL	3.04706	KO	YJL185C	0.356592
YJL186W__S288C__MNN5__020922	72H-MAL	0.060821	KO	YJL186W	0.997981
YJL187C__S288C__SWE1__020918	72H-MAL	0.150222	KO	YJL187C	0.999001
YJL188C__S288C__BUD19__020914	72H-MAL	0.992002	KO	YJL188C	0.994871
YJL189W__S288C__RPL39__031647	72H-MAL	1.53449	KO	YJL189W	0.968182
YJL190C__S288C__RPS22A__020906	72H-MAL	-0.125278	KO	YJL190C	0.997185
YJL191W__S288C__RPS14B__032003	72H-MAL	2.93837	KO	YJL191W	0.391793
YJL192C__S288C__SOP4__020546	72H-MAL	0.933643	KO	YJL192C	0.994871
YJL193W__S288C__YJL193W__020542	72H-MAL	1.2459	KO	YJL193W	0.994871
YJL196C__S288C__ELO1__032007	72H-MAL	0.08308	KO	YJL196C	0.998855
YJL197W__S288C__UBP12__020530	72H-MAL	1.45562	KO	YJL197W	0.986967
YJL198W__S288C__PHO90__020526	72H-MAL	1.62883	KO	YJL198W	0.965038
YJL199C__S288C__MBB1__020522	72H-MAL	1.63861	KO	YJL199C	0.959877
YJL200C__S288C__ACO2__032011	72H-MAL	0.124658	KO	YJL200C	0.999001
YJL201W__S288C__ECM25__020514	72H-MAL	-0.828626	KO	YJL201W	0.994871
YJL204C__S288C__RCY1__020510	72H-MAL	0.587723	KO	YJL204C	0.997185
YJL206C__S288C__YJL206C__032015	72H-MAL	2.93662	KO	YJL206C	0.392334
YJL206C-A__S288C__YJL206C-A__020506	72H-MAL	0.418719	KO	YJL206C-A	0.997185
YJL207C__S288C__LAA1__020146	72H-MAL	-3.21577	KO	YJL207C	0.191665
YJL208C__S288C__NUC1__020142	72H-MAL	0.734146	KO	YJL208C	0.99691
YJL209W__S288C__CBP1__020138	72H-MAL	-16.4793	KO	YJL209W	1.51332e-29
YJL210W__S288C__PEX2__020130	72H-MAL	1.31817	KO	YJL210W	0.994871
YJL211C__S288C__YJL211C__020134	72H-MAL	0.316561	KO	YJL211C	0.997185
YJL212C__S288C__OPT1__020126	72H-MAL	1.30528	KO	YJL212C	0.994871
YJL213W__S288C__YJL213W__032019	72H-MAL	0.477311	KO	YJL213W	0.997185
YJL214W__S288C__HXT8__020122	72H-MAL	0.971979	KO	YJL214W	0.994871
YJL215C__S288C__YJL215C__020118	72H-MAL	1.79126	KO	YJL215C	0.906049
YJL216C__S288C__IMA5__020114	72H-MAL	1.74348	KO	YJL216C	0.920056
YJL217W__S288C__REE1__020110	72H-MAL	0.317247	KO	YJL217W	0.997185
YJL218W__S288C__YJL218W__020106	72H-MAL	-0.214082	KO	YJL218W	0.997185
YJR001W__S288C__AVT1__032734	72H-MAL	0.838634	KO	YJR001W	0.994871
YJR003C__S288C__MRX12__032610	72H-MAL	-0.564942	KO	YJR003C	0.994871
YJR004C__S288C__SAG1__042427	72H-MAL	-14.6492	KO	YJR004C	1.74027e-23
YJR005C-A__S288C__LSO1__043016	72H-MAL	0.716088	KO	YJR005C-A	0.99691
YJR005W__S288C__APL1__032738	72H-MAL	1.27458	KO	YJR005W	0.994871
YJR008W__S288C__MHO1__032742	72H-MAL	-0.377878	KO	YJR008W	0.99691
YJR009C__S288C__TDH2__032746	72H-MAL	-1.07981	KO	YJR009C	0.987826
YJR010C-A__S288C__SPC1__033102	72H-MAL	-4.08958	KO	YJR010C-A	0.0454604
YJR010W__S288C__MET3__033110	72H-MAL	-1.45443	KO	YJR010W	0.907415
YJR011C__S288C__YJR011C__033114	72H-MAL	-0.037372	KO	YJR011C	0.997185
YJR014W__S288C__TMA22__033118	72H-MAL	1.29335	KO	YJR014W	0.994871
YJR015W__S288C__YJR015W__033122	72H-MAL	0.894294	KO	YJR015W	0.994871
YJR018W__S288C__YJR018W__033126	72H-MAL	1.47955	KO	YJR018W	0.982348
YJR019C__S288C__TES1__033130	72H-MAL	0.297357	KO	YJR019C	0.997185
YJR020W__S288C__YJR020W__033134	72H-MAL	0.9329	KO	YJR020W	0.994871
YJR021C__S288C__REC107__033138	72H-MAL	-1.14724	KO	YJR021C	0.982348
YJR024C__S288C__MDE1__033142	72H-MAL	-1.39753	KO	YJR024C	0.924313
YJR025C__S288C__BNA1__033146	72H-MAL	-2.45675	KO	YJR025C	0.451697
YJR026W__S288C__YJR026W__030304	72H-MAL	-2.44325	KO	YJR026W	0.45888
YJR030C__S288C__RBH2__030308	72H-MAL	-0.919402	KO	YJR030C	0.994871
YJR031C__S288C__GEA1__030312	72H-MAL	0.191793	KO	YJR031C	0.999001
YJR032W__S288C__CPR7__042431	72H-MAL	2.31045	KO	YJR032W	0.677997
YJR033C__S288C__RAV1__030316	72H-MAL	-1.19763	KO	YJR033C	0.968182
YJR034W__S288C__PET191__040639	72H-MAL	0.323268	KO	YJR034W	0.997185
YJR035W__S288C__RAD26__030320	72H-MAL	1.12842	KO	YJR035W	0.994871
YJR036C__S288C__HUL4__030324	72H-MAL	1.1873	KO	YJR036C	0.994871
YJR037W__S288C__YJR037W__042435	72H-MAL	0.685434	KO	YJR037W	0.997185
YJR038C__S288C__YJR038C__042803	72H-MAL	-2.11236	KO	YJR038C	0.626444
YJR039W__S288C__YJR039W__040643	72H-MAL	1.45793	KO	YJR039W	0.986268
YJR040W__S288C__GEF1__042447	72H-MAL	-3.75524	KO	YJR040W	0.0836753
YJR043C__S288C__POL32__030328	72H-MAL	-0.099449	KO	YJR043C	0.997185
YJR044C__S288C__VPS55__040647	72H-MAL	-2.48081	KO	YJR044C	0.43847
YJR047C__S288C__ANB1__042443	72H-MAL	1.58294	KO	YJR047C	0.967499
YJR048W__S288C__CYC1__030332	72H-MAL	-11.5042	KO	YJR048W	1.10631e-14
YJR049C__S288C__UTR1__030336	72H-MAL	0.044381	KO	YJR049C	0.997185
YJR050W__S288C__ISY1__030340	72H-MAL	-0.860645	KO	YJR050W	0.994871
YJR051W__S288C__OSM1__030344	72H-MAL	-2.63762	KO	YJR051W	0.380663
YJR052W__S288C__RAD7__030348	72H-MAL	-5.05855	KO	YJR052W	0.00495023
YJR053W__S288C__BFA1__030704	72H-MAL	0.336412	KO	YJR053W	0.997185
YJR054W__S288C__KCH1__030708	72H-MAL	-0.593709	KO	YJR054W	0.994871
YJR055W__S288C__HIT1__041003	72H-MAL	0.213024	KO	YJR055W	0.999001
YJR056C__S288C__YJR056C__030716	72H-MAL	-0.283293	KO	YJR056C	0.997185
YJR058C__S288C__APS2__030720	72H-MAL	4.25822	KO	YJR058C	0.0611973
YJR059W__S288C__PTK2__030724	72H-MAL	0.571911	KO	YJR059W	0.997185
YJR060W__S288C__CBF1__041612	72H-MAL	-5.35949	KO	YJR060W	0.00218207
YJR061W__S288C__YJR061W__030732	72H-MAL	0.937648	KO	YJR061W	0.994871
YJR062C__S288C__NTA1__030736	72H-MAL	1.80615	KO	YJR062C	0.89764
YJR063W__S288C__RPA12__030740	72H-MAL	0.828719	KO	YJR063W	0.994871
YJR066W__S288C__TOR1__041007	72H-MAL	1.59303	KO	YJR066W	0.965038
YJR069C__S288C__HAM1__032534	72H-MAL	0.697673	KO	YJR069C	0.997185
YJR070C__S288C__LIA1__032538	72H-MAL	1.16767	KO	YJR070C	0.994871
YJR073C__S288C__OPI3__031923	72H-MAL	-2.71346	KO	YJR073C	0.356936
YJR074W__S288C__MOG1__032542	72H-MAL	-0.051836	KO	YJR074W	0.997185
YJR075W__S288C__HOC1__031927	72H-MAL	-0.399123	KO	YJR075W	0.99691
YJR077C__S288C__MIR1__032546	72H-MAL	-4.03294	KO	YJR077C	0.0504708
YJR078W__S288C__BNA2__031931	72H-MAL	0.732795	KO	YJR078W	0.99691
YJR079W__S288C__YJR079W__031935	72H-MAL	-0.781682	KO	YJR079W	0.994871
YJR080C__S288C__AIM24__032902	72H-MAL	-4.83324	KO	YJR080C	0.00874478
YJR082C__S288C__EAF6__031939	72H-MAL	2.42702	KO	YJR082C	0.630774
YJR083C__S288C__ACF4__031943	72H-MAL	3.77947	KO	YJR083C	0.13462
YJR084W__S288C__YJR084W__032910	72H-MAL	-0.196982	KO	YJR084W	0.997185
YJR085C__S288C__YJR085C__041616	72H-MAL	-2.02307	KO	YJR085C	0.65242
YJR086W__S288C__STE18__041620	72H-MAL	-2.76931	KO	YJR086W	0.334419
YJR087W__S288C__YJR087W__032914	72H-MAL	-0.204864	KO	YJR087W	0.997185
YJR088C__S288C__EMC2__031947	72H-MAL	1.37024	KO	YJR088C	0.989848
YJR091C__S288C__JSN1__032918	72H-MAL	-0.187286	KO	YJR091C	0.997185
YJR092W__S288C__BUD4__032303	72H-MAL	1.17485	KO	YJR092W	0.994871
YJR094C__S288C__IME1__032922	72H-MAL	1.15264	KO	YJR094C	0.994871
YJR094W-A__S288C__RPL43B__032926	72H-MAL	2.21318	KO	YJR094W-A	0.727653
YJR095W__S288C__SFC1__032930	72H-MAL	-0.679521	KO	YJR095W	0.994871
YJR096W__S288C__YJR096W__032934	72H-MAL	0.707848	KO	YJR096W	0.99691
YJR097W__S288C__JJJ3__032938	72H-MAL	0.294001	KO	YJR097W	0.997185
YJR098C__S288C__YJR098C__032942	72H-MAL	-0.490075	KO	YJR098C	0.994871
YJR099W__S288C__YUH1__032946	72H-MAL	-1.88844	KO	YJR099W	0.725943
YJR100C__S288C__AIM25__030104	72H-MAL	-1.64018	KO	YJR100C	0.829761
YJR101W__S288C__RSM26__041628	72H-MAL	-8.57479	KO	YJR101W	2.40877e-08
YJR102C__S288C__VPS25__032307	72H-MAL	-0.261953	KO	YJR102C	0.997185
YJR103W__S288C__URA8__032311	72H-MAL	2.06631	KO	YJR103W	0.79002
YJR104C__S288C__SOD1__030108	72H-MAL	-0.492277	KO	YJR104C	0.994871
YJR105W__S288C__ADO1__032315	72H-MAL	-2.0763	KO	YJR105W	0.637971
YJR106W__S288C__ECM27__030112	72H-MAL	-0.270294	KO	YJR106W	0.997185
YJR107W__S288C__LIH1__030116	72H-MAL	1.02242	KO	YJR107W	0.994871
YJR108W__S288C__ABM1__032319	72H-MAL	1.78191	KO	YJR108W	0.909472
YJR109C__S288C__CPA2__030120	72H-MAL	0.629499	KO	YJR109C	0.997185
YJR110W__S288C__YMR1__032323	72H-MAL	1.16221	KO	YJR110W	0.994871
YJR111C__S288C__PXP2__032327	72H-MAL	-0.732029	KO	YJR111C	0.994871
YJR112W-A__S288C__YJR112W-A__041632	72H-MAL	-1.28061	KO	YJR112W-A	0.965038
YJR113C__S288C__RSM7__030124	72H-MAL	-12.8463	KO	YJR113C	3.483e-18
YJR114W__S288C__YJR114W__041636	72H-MAL	-8.65129	KO	YJR114W	1.74465e-08
YJR115W__S288C__YJR115W__032331	72H-MAL	2.54374	KO	YJR115W	0.57336
YJR116W__S288C__TDA4__030128	72H-MAL	0.551591	KO	YJR116W	0.997185
YJR117W__S288C__STE24__030132	72H-MAL	-0.414062	KO	YJR117W	0.99645
YJR118C__S288C__ILM1__030136	72H-MAL	-0.842011	KO	YJR118C	0.994871
YJR119C__S288C__JHD2__030140	72H-MAL	-1.71547	KO	YJR119C	0.796211
YJR120W__S288C__YJR120W__030144	72H-MAL	-18.4622	KO	YJR120W	6.99096e-37
YJR121W__S288C__ATP2__030148	72H-MAL	-4.64013	KO	YJR121W	0.0140039
YJR122W__S288C__IBA57__030504	72H-MAL	-18.7262	KO	YJR122W	6.96675e-38
YJR124C__S288C__YJR124C__030508	72H-MAL	1.2215	KO	YJR124C	0.994871
YJR125C__S288C__ENT3__030512	72H-MAL	-0.7261	KO	YJR125C	0.994871
YJR126C__S288C__VPS70__030516	72H-MAL	1.18852	KO	YJR126C	0.994871
YJR127C__S288C__RSF2__032335	72H-MAL	0.176712	KO	YJR127C	0.999138
YJR128W__S288C__YJR128W__032339	72H-MAL	3.46656	KO	YJR128W	0.215803
YJR129C__S288C__EFM3__032343	72H-MAL	2.44597	KO	YJR129C	0.626444
YJR130C__S288C__STR2__032347	72H-MAL	-0.569258	KO	YJR130C	0.994871
YJR131W__S288C__MNS1__030520	72H-MAL	1.13637	KO	YJR131W	0.994871
YJR133W__S288C__XPT1__030524	72H-MAL	1.10393	KO	YJR133W	0.994871
YJR134C__S288C__SGM1__030528	72H-MAL	1.09326	KO	YJR134C	0.994871
YJR135C__S288C__MCM22__032703	72H-MAL	-0.620483	KO	YJR135C	0.994871
YJR135W-A__S288C__TIM8__043020	72H-MAL	0.873201	KO	YJR135W-A	0.994871
YJR137C__S288C__MET5__032707	72H-MAL	2.3051	KO	YJR137C	0.680465
YJR139C__S288C__HOM6__030532	72H-MAL	-0.122192	KO	YJR139C	0.997185
YJR140C__S288C__HIR3__030536	72H-MAL	0.761509	KO	YJR140C	0.995579
YJR142W__S288C__YJR142W__030540	72H-MAL	0.634983	KO	YJR142W	0.997185
YJR143C__S288C__PMT4__041640	72H-MAL	1.0646	KO	YJR143C	0.994871
YJR144W__S288C__MGM101__030544	72H-MAL	-0.173186	KO	YJR144W	0.997185
YJR145C__S288C__RPS4A__030548	72H-MAL	-2.76324	KO	YJR145C	0.337329
YJR146W__S288C__YJR146W__032711	72H-MAL	3.118	KO	YJR146W	0.328458
YJR147W__S288C__HMS2__032715	72H-MAL	0.372622	KO	YJR147W	0.997185
YJR148W__S288C__BAT2__030904	72H-MAL	0.823999	KO	YJR148W	0.994871
YJR149W__S288C__YJR149W__032719	72H-MAL	0.646939	KO	YJR149W	0.997185
YJR150C__S288C__DAN1__030908	72H-MAL	-0.031022	KO	YJR150C	0.997185
YJR151C__S288C__DAN4__041644	72H-MAL	1.30794	KO	YJR151C	0.994871
YJR151W-A__S288C__YJR151W-A__043024	72H-MAL	1.49651	KO	YJR151W-A	0.9764
YJR152W__S288C__DAL5__032723	72H-MAL	1.541	KO	YJR152W	0.968182
YJR153W__S288C__PGU1__030912	72H-MAL	-0.386908	KO	YJR153W	0.99691
YJR154W__S288C__YJR154W__032727	72H-MAL	2.10665	KO	YJR154W	0.77404
YKL001C__S288C__MET14__021729	72H-MAL	-0.518519	KO	YKL001C	0.994871
YKL002W__S288C__DID4__041648	72H-MAL	0.237062	KO	YKL002W	0.998855
YKL003C__S288C__MRP17__021737	72H-MAL	-6.83471	KO	YKL003C	2.24449e-05
YKL005C__S288C__BYE1__030916	72H-MAL	-0.890166	KO	YKL005C	0.994871
YKL006W__S288C__RPL14A__021741	72H-MAL	0.514154	KO	YKL006W	0.997185
YKL007W__S288C__CAP1__021745	72H-MAL	0.682482	KO	YKL007W	0.997185
YKL008C__S288C__LAC1__022101	72H-MAL	0.694107	KO	YKL008C	0.997185
YKL009W__S288C__MRT4__022105	72H-MAL	0.851624	KO	YKL009W	0.994871
YKL010C__S288C__UFD4__022109	72H-MAL	0.063142	KO	YKL010C	0.998543
YKL011C__S288C__CCE1__022113	72H-MAL	-0.330746	KO	YKL011C	0.997185
YKL015W__S288C__PUT3__022117	72H-MAL	-1.50871	KO	YKL015W	0.881898
YKL016C__S288C__ATP7__022121	72H-MAL	-6.72036	KO	YKL016C	3.32075e-05
YKL017C__S288C__HCS1__022125	72H-MAL	-0.387305	KO	YKL017C	0.99691
YKL018C-A__S288C__YKL018C-A__043028	72H-MAL	1.21534	KO	YKL018C-A	0.994871
YKL020C__S288C__SPT23__022129	72H-MAL	0.2465	KO	YKL020C	0.998855
YKL023W__S288C__YKL023W__022133	72H-MAL	0.086592	KO	YKL023W	0.998855
YKL025C__S288C__PAN3__022137	72H-MAL	-0.731764	KO	YKL025C	0.994871
YKL026C__S288C__GPX1__022141	72H-MAL	-0.497278	KO	YKL026C	0.994871
YKL027W__S288C__TCD2__022145	72H-MAL	0.557286	KO	YKL027W	0.997185
YKL029C__S288C__MAE1__022501	72H-MAL	0.028542	KO	YKL029C	0.997185
YKL030W__S288C__YKL030W__030920	72H-MAL	-0.853206	KO	YKL030W	0.994871
YKL031W__S288C__YKL031W__022505	72H-MAL	-0.218744	KO	YKL031W	0.997185
YKL032C__S288C__IXR1__022509	72H-MAL	2.21232	KO	YKL032C	0.727798
YKL033W-A__S288C__YKL033W-A__042004	72H-MAL	1.91215	KO	YKL033W-A	0.851026
YKL034W__S288C__TUL1__022513	72H-MAL	0.261126	KO	YKL034W	0.998739
YKL037W__S288C__AIM26__022517	72H-MAL	-0.327634	KO	YKL037W	0.997185
YKL038W__S288C__RGT1__022521	72H-MAL	-1.32908	KO	YKL038W	0.950995
YKL039W__S288C__PTM1__022525	72H-MAL	-1.26605	KO	YKL039W	0.965038
YKL040C__S288C__NFU1__022529	72H-MAL	-1.75821	KO	YKL040C	0.779867
YKL041W__S288C__VPS24__022533	72H-MAL	-0.989527	KO	YKL041W	0.994871
YKL043W__S288C__PHD1__022537	72H-MAL	-1.00986	KO	YKL043W	0.994871
YKL044W__S288C__MMO1__022541	72H-MAL	2.40931	KO	YKL044W	0.637673
YKL046C__S288C__DCW1__022545	72H-MAL	-0.484746	KO	YKL046C	0.994871
YKL047W__S288C__ANR2__022901	72H-MAL	-2.33889	KO	YKL047W	0.513275
YKL048C__S288C__ELM1__022909	72H-MAL	0.495685	KO	YKL048C	0.997185
YKL050C__S288C__YKL050C__022913	72H-MAL	0.898717	KO	YKL050C	0.994871
YKL051W__S288C__SFK1__022917	72H-MAL	-0.133167	KO	YKL051W	0.997185
YKL053C-A__S288C__MDM35__032618	72H-MAL	-1.354	KO	YKL053C-A	0.938186
YKL053W__S288C__YKL053W__022921	72H-MAL	1.42792	KO	YKL053W	0.987435
YKL054C__S288C__DEF1__022925	72H-MAL	0.773953	KO	YKL054C	0.995579
YKL055C__S288C__OAR1__022929	72H-MAL	1.30033	KO	YKL055C	0.994871
YKL056C__S288C__TMA19__022933	72H-MAL	1.17235	KO	YKL056C	0.994871
YKL057C__S288C__NUP120__022937	72H-MAL	0.475889	KO	YKL057C	0.997185
YKL061W__S288C__BLI1__022941	72H-MAL	0.198544	KO	YKL061W	0.999001
YKL062W__S288C__MSN4__022945	72H-MAL	-0.903995	KO	YKL062W	0.994871
YKL063C__S288C__YKL063C__020103	72H-MAL	-0.114473	KO	YKL063C	0.997185
YKL064W__S288C__MNR2__020107	72H-MAL	-0.505565	KO	YKL064W	0.994871
YKL065C__S288C__YET1__042529	72H-MAL	0.047901	KO	YKL065C	0.997185
YKL066W__S288C__YKL066W__020115	72H-MAL	0.896739	KO	YKL066W	0.994871
YKL067W__S288C__YNK1__020119	72H-MAL	0.274498	KO	YKL067W	0.99788
YKL068W__S288C__NUP100__020123	72H-MAL	1.00492	KO	YKL068W	0.994871
YKL068W-A__S288C__YKL068W-A__043032	72H-MAL	1.69065	KO	YKL068W-A	0.934677
YKL069W__S288C__YKL069W__020127	72H-MAL	0.99932	KO	YKL069W	0.994871
YKL070W__S288C__YKL070W__020131	72H-MAL	0.847649	KO	YKL070W	0.994871
YKL071W__S288C__YKL071W__020135	72H-MAL	-0.229036	KO	YKL071W	0.997185
YKL072W__S288C__STB6__020139	72H-MAL	-0.240168	KO	YKL072W	0.997185
YKL073W__S288C__LHS1__020143	72H-MAL	-2.02859	KO	YKL073W	0.649162
YKL074C__S288C__MUD2__020147	72H-MAL	-2.8887	KO	YKL074C	0.292281
YKL075C__S288C__YKL075C__020503	72H-MAL	0.63411	KO	YKL075C	0.997185
YKL076C__S288C__PSY1__020507	72H-MAL	0.373012	KO	YKL076C	0.997185
YKL077W__S288C__YKL077W__020511	72H-MAL	1.45226	KO	YKL077W	0.987435
YKL079W__S288C__SMY1__020515	72H-MAL	-0.28794	KO	YKL079W	0.997185
YKL080W__S288C__VMA5__020519	72H-MAL	-0.730789	KO	YKL080W	0.994871
YKL081W__S288C__TEF4__020527	72H-MAL	-0.306757	KO	YKL081W	0.997185
YKL084W__S288C__HOT13__020531	72H-MAL	0.908893	KO	YKL084W	0.994871
YKL085W__S288C__MDH1__020535	72H-MAL	-1.04962	KO	YKL085W	0.989848
YKL086W__S288C__SRX1__020539	72H-MAL	0.050787	KO	YKL086W	0.997185
YKL087C__S288C__CYT2__020543	72H-MAL	-8.51912	KO	YKL087C	3.06037e-08
YKL090W__S288C__CUE2__020547	72H-MAL	-1.28615	KO	YKL090W	0.965038
YKL091C__S288C__YKL091C__020903	72H-MAL	0.310676	KO	YKL091C	0.997185
YKL092C__S288C__BUD2__020907	72H-MAL	0.389289	KO	YKL092C	0.997185
YKL093W__S288C__MBR1__020911	72H-MAL	-1.5147	KO	YKL093W	0.880438
YKL094W__S288C__YJU3__020915	72H-MAL	-2.06333	KO	YKL094W	0.642542
YKL096C-B__S288C__YKL096C-B__043036	72H-MAL	1.45087	KO	YKL096C-B	0.987435
YKL096W__S288C__CWP1__020919	72H-MAL	-0.732362	KO	YKL096W	0.994871
YKL096W-A__S288C__CWP2__032023	72H-MAL	-0.463805	KO	YKL096W-A	0.995238
YKL097C__S288C__YKL097C__020923	72H-MAL	-1.25825	KO	YKL097C	0.965038
YKL098W__S288C__MTC2__020927	72H-MAL	-2.10967	KO	YKL098W	0.628143
YKL100C__S288C__YPF1__020931	72H-MAL	-0.417963	KO	YKL100C	0.99645
YKL101W__S288C__HSL1__020935	72H-MAL	0.575745	KO	YKL101W	0.997185
YKL102C__S288C__YKL102C__020939	72H-MAL	0.770638	KO	YKL102C	0.995579
YKL103C__S288C__APE1__020943	72H-MAL	1.25963	KO	YKL103C	0.994871
YKL105C__S288C__SEG2__020947	72H-MAL	0.112984	KO	YKL105C	0.998855
YKL106C-A__S288C__YKL106C-A__043040	72H-MAL	-0.833322	KO	YKL106C-A	0.994871
YKL106W__S288C__AAT1__021303	72H-MAL	-1.09231	KO	YKL106W	0.987711
YKL107W__S288C__YKL107W__021307	72H-MAL	1.41542	KO	YKL107W	0.987826
YKL109W__S288C__HAP4__021311	72H-MAL	-4.19375	KO	YKL109W	0.03734
YKL110C__S288C__KTI12__021315	72H-MAL	3.01961	KO	YKL110C	0.362239
YKL113C__S288C__RAD27__021319	72H-MAL	-0.043449	KO	YKL113C	0.997185
YKL114C__S288C__APN1__021323	72H-MAL	1.31485	KO	YKL114C	0.994871
YKL115C__S288C__YKL115C__032027	72H-MAL	-0.105296	KO	YKL115C	0.997185
YKL116C__S288C__PRR1__021327	72H-MAL	-0.44981	KO	YKL116C	0.995579
YKL117W__S288C__SBA1__021331	72H-MAL	-0.787022	KO	YKL117W	0.994871
YKL118W__S288C__YKL118W__021335	72H-MAL	-0.79302	KO	YKL118W	0.994871
YKL119C__S288C__VPH2__021339	72H-MAL	-0.963569	KO	YKL119C	0.994871
YKL120W__S288C__OAC1__021343	72H-MAL	0.554019	KO	YKL120W	0.997185
YKL121W__S288C__DGR2__021347	72H-MAL	1.40044	KO	YKL121W	0.987826
YKL123W__S288C__YKL123W__021703	72H-MAL	1.69988	KO	YKL123W	0.933155
YKL124W__S288C__SSH4__021707	72H-MAL	0.619651	KO	YKL124W	0.997185
YKL126W__S288C__YPK1__021711	72H-MAL	-0.388405	KO	YKL126W	0.99691
YKL127W__S288C__PGM1__021715	72H-MAL	-0.411494	KO	YKL127W	0.99691
YKL128C__S288C__PMU1__021719	72H-MAL	-0.612468	KO	YKL128C	0.994871
YKL129C__S288C__MYO3__021723	72H-MAL	3.26306	KO	YKL129C	0.27633
YKL130C__S288C__SHE2__021727	72H-MAL	-0.566032	KO	YKL130C	0.994871
YKL131W__S288C__YKL131W__021731	72H-MAL	0.066386	KO	YKL131W	0.998739
YKL132C__S288C__RMA1__021735	72H-MAL	-0.966133	KO	YKL132C	0.994871
YKL133C__S288C__YKL133C__021739	72H-MAL	3.02481	KO	YKL133C	0.362123
YKL134C__S288C__Oct1__021743	72H-MAL	-13.0838	KO	YKL134C	7.67293e-19
YKL135C__S288C__APL2__021747	72H-MAL	1.1108	KO	YKL135C	0.994871
YKL136W__S288C__YKL136W__022103	72H-MAL	1.51318	KO	YKL136W	0.974206
YKL137W__S288C__CMC1__042533	72H-MAL	-0.407444	KO	YKL137W	0.99691
YKL138C__S288C__MRPL31__022111	72H-MAL	-0.822447	KO	YKL138C	0.994871
YKL139W__S288C__CTK1__032031	72H-MAL	-0.32152	KO	YKL139W	0.997185
YKL140W__S288C__TGL1__022115	72H-MAL	0.900397	KO	YKL140W	0.994871
YKL142W__S288C__MRP8__022119	72H-MAL	3.34408	KO	YKL142W	0.249829
YKL143W__S288C__LTV1__022123	72H-MAL	0.599406	KO	YKL143W	0.997185
YKL146W__S288C__AVT3__022127	72H-MAL	-0.718945	KO	YKL146W	0.994871
YKL147C__S288C__YKL147C__022131	72H-MAL	-0.572747	KO	YKL147C	0.994871
YKL148C__S288C__SDH1__022135	72H-MAL	-4.96922	KO	YKL148C	0.00617683
YKL149C__S288C__DBR1__022139	72H-MAL	1.11252	KO	YKL149C	0.994871
YKL150W__S288C__MCR1__022143	72H-MAL	1.47679	KO	YKL150W	0.982348
YKL151C__S288C__NNR2__022147	72H-MAL	1.47653	KO	YKL151C	0.982348
YKL155C__S288C__RSM22__040618	72H-MAL	-14.82	KO	YKL155C	4.98038e-24
YKL156W__S288C__RPS27A__022507	72H-MAL	0.808304	KO	YKL156W	0.994871
YKL157W__S288C__APE2__042012	72H-MAL	0.448681	KO	YKL157W	0.997185
YKL158W__S288C__YKL158W__022515	72H-MAL	-0.269627	KO	YKL158W	0.997185
YKL159C__S288C__RCN1__022519	72H-MAL	0.296012	KO	YKL159C	0.997185
YKL160W__S288C__ELF1__022523	72H-MAL	3.14593	KO	YKL160W	0.320638
YKL161C__S288C__KDX1__022527	72H-MAL	0.186633	KO	YKL161C	0.999001
YKL162C__S288C__YKL162C__022531	72H-MAL	-0.301693	KO	YKL162C	0.997185
YKL162C-A__S288C__YKL162C-A__021604	72H-MAL	0.786261	KO	YKL162C-A	0.995475
YKL163W__S288C__PIR3__022535	72H-MAL	-0.498899	KO	YKL163W	0.994871
YKL164C__S288C__PIR1__022539	72H-MAL	-0.290744	KO	YKL164C	0.997185
YKL166C__S288C__TPK3__022543	72H-MAL	0.622106	KO	YKL166C	0.997185
YKL167C__S288C__MRP49__022547	72H-MAL	-4.49957	KO	YKL167C	0.0193763
YKL168C__S288C__KKQ8__022903	72H-MAL	-2.43274	KO	YKL168C	0.462166
YKL169C__S288C__YKL169C__022911	72H-MAL	-15.6432	KO	YKL169C	1.14284e-26
YKL170W__S288C__MRPL38__022915	72H-MAL	-13.5306	KO	YKL170W	4.13278e-20
YKL171W__S288C__NNK1__022919	72H-MAL	-0.219512	KO	YKL171W	0.997185
YKL174C__S288C__TPO5__022923	72H-MAL	2.62786	KO	YKL174C	0.533771
YKL175W__S288C__ZRT3__022927	72H-MAL	0.637394	KO	YKL175W	0.997185
YKL176C__S288C__LST4__022931	72H-MAL	0.956539	KO	YKL176C	0.994871
YKL177W__S288C__YKL177W__022935	72H-MAL	-0.297361	KO	YKL177W	0.997185
YKL178C__S288C__STE3__022939	72H-MAL	1.17122	KO	YKL178C	0.994871
YKL179C__S288C__COY1__022943	72H-MAL	-0.519062	KO	YKL179C	0.994871
YKL183W__S288C__LOT5__022947	72H-MAL	-0.764896	KO	YKL183W	0.994871
YKL184W__S288C__SPE1__020301	72H-MAL	-0.607015	KO	YKL184W	0.994871
YKL185W__S288C__ASH1__020305	72H-MAL	-1.24489	KO	YKL185W	0.968182
YKL187C__S288C__FAT3__020309	72H-MAL	-0.443517	KO	YKL187C	0.995579
YKL188C__S288C__PXA2__020313	72H-MAL	0.740599	KO	YKL188C	0.99691
YKL190W__S288C__CNB1__020317	72H-MAL	1.23245	KO	YKL190W	0.994871
YKL191W__S288C__DPH2__020634	72H-MAL	0.488483	KO	YKL191W	0.997185
YKL194C__S288C__MST1__032035	72H-MAL	1.8904	KO	YKL194C	0.856964
YKL197C__S288C__PEX1__020638	72H-MAL	-0.005351	KO	YKL197C	0.997185
YKL198C__S288C__PTK1__042016	72H-MAL	-0.099593	KO	YKL198C	0.997185
YKL199C__S288C__YKL199C__020646	72H-MAL	0.208531	KO	YKL199C	0.999001
YKL200C__S288C__YKL200C__021002	72H-MAL	1.32626	KO	YKL200C	0.994871
YKL201C__S288C__MNN4__042020	72H-MAL	-2.27978	KO	YKL201C	0.544707
YKL202W__S288C__YKL202W__032043	72H-MAL	3.30658	KO	YKL202W	0.262327
YKL204W__S288C__EAP1__032047	72H-MAL	1.71536	KO	YKL204W	0.926429
YKL205W__S288C__LOS1__021006	72H-MAL	1.60413	KO	YKL205W	0.965038
YKL206C__S288C__ADD66__021010	72H-MAL	0.556643	KO	YKL206C	0.997185
YKL207W__S288C__EMC3__021014	72H-MAL	1.30269	KO	YKL207W	0.994871
YKL208W__S288C__CBT1__021022	72H-MAL	-3.70556	KO	YKL208W	0.0900617
YKL211C__S288C__TRP3__021026	72H-MAL	4.14885	KO	YKL211C	0.0757038
YKL212W__S288C__SAC1__021030	72H-MAL	-2.18494	KO	YKL212W	0.585239
YKL213C__S288C__DOA1__021034	72H-MAL	1.08606	KO	YKL213C	0.994871
YKL214C__S288C__YRA2__021038	72H-MAL	3.28199	KO	YKL214C	0.270606
YKL215C__S288C__OXP1__032403	72H-MAL	1.4004	KO	YKL215C	0.987826
YKL216W__S288C__URA1__021042	72H-MAL	3.01728	KO	YKL216W	0.362239
YKL217W__S288C__JEN1__021046	72H-MAL	1.43402	KO	YKL217W	0.987435
YKL218C__S288C__SRY1__021402	72H-MAL	1.75149	KO	YKL218C	0.920056
YKL220C__S288C__FRE2__032407	72H-MAL	1.20052	KO	YKL220C	0.994871
YKL221W__S288C__MCH2__021406	72H-MAL	3.86188	KO	YKL221W	0.119243
YKL222C__S288C__YKL222C__021410	72H-MAL	3.64477	KO	YKL222C	0.167404
YKR001C__S288C__VPS1__021414	72H-MAL	-0.580524	KO	YKR001C	0.994871
YKR003W__S288C__OSH6__021418	72H-MAL	0.151099	KO	YKR003W	0.999138
YKR005C__S288C__YKR005C__021422	72H-MAL	0.065308	KO	YKR005C	0.998739
YKR006C__S288C__MRPL13__041235	72H-MAL	-12.4222	KO	YKR006C	4.7435e-17
YKR007W__S288C__MEH1__021426	72H-MAL	-0.47444	KO	YKR007W	0.995238
YKR009C__S288C__FOX2__021430	72H-MAL	-0.143206	KO	YKR009C	0.997185
YKR010C__S288C__TOF2__032411	72H-MAL	2.9948	KO	YKR010C	0.371314
YKR011C__S288C__YKR011C__021434	72H-MAL	0.762557	KO	YKR011C	0.995579
YKR012C__S288C__YKR012C__021438	72H-MAL	0.704223	KO	YKR012C	0.997185
YKR013W__S288C__PRY2__021442	72H-MAL	1.30886	KO	YKR013W	0.994871
YKR014C__S288C__YPT52__021446	72H-MAL	0.916471	KO	YKR014C	0.994871
YKR015C__S288C__YKR015C__021802	72H-MAL	1.26911	KO	YKR015C	0.994871
YKR016W__S288C__MIC60__021806	72H-MAL	-2.52881	KO	YKR016W	0.421016
YKR017C__S288C__HEL1__021810	72H-MAL	1.22136	KO	YKR017C	0.994871
YKR018C__S288C__YKR018C__021814	72H-MAL	-0.170203	KO	YKR018C	0.997185
YKR019C__S288C__IRS4__032415	72H-MAL	1.09051	KO	YKR019C	0.994871
YKR020W__S288C__VPS51__021818	72H-MAL	-0.72563	KO	YKR020W	0.994871
YKR021W__S288C__ALY1__021822	72H-MAL	2.0254	KO	YKR021W	0.805359
YKR023W__S288C__YKR023W__032419	72H-MAL	1.16297	KO	YKR023W	0.994871
YKR024C__S288C__DBP7__021826	72H-MAL	0.36902	KO	YKR024C	0.997185
YKR026C__S288C__GCN3__021830	72H-MAL	0.351893	KO	YKR026C	0.997185
YKR027W__S288C__BCH2__032423	72H-MAL	1.25697	KO	YKR027W	0.994871
YKR028W__S288C__SAP190__032427	72H-MAL	1.94493	KO	YKR028W	0.839867
YKR029C__S288C__SET3__032431	72H-MAL	1.60044	KO	YKR029C	0.965038
YKR030W__S288C__GMH1__021834	72H-MAL	3.08878	KO	YKR030W	0.339004
YKR031C__S288C__SPO14__021838	72H-MAL	-0.249048	KO	YKR031C	0.997185
YKR032W__S288C__YKR032W__021842	72H-MAL	0.436729	KO	YKR032W	0.997185
YKR033C__S288C__YKR033C__021846	72H-MAL	2.70042	KO	YKR033C	0.496044
YKR034W__S288C__DAL80__032435	72H-MAL	2.07463	KO	YKR034W	0.785734
YKR035C__S288C__OPI8__022202	72H-MAL	2.49046	KO	YKR035C	0.598267
YKR035W-A__S288C__DID2__021608	72H-MAL	1.99977	KO	YKR035W-A	0.817929
YKR036C__S288C__CAF4__032439	72H-MAL	3.35976	KO	YKR036C	0.245608
YKR039W__S288C__GAP1__032443	72H-MAL	1.36605	KO	YKR039W	0.989848
YKR040C__S288C__YKR040C__032447	72H-MAL	0.137391	KO	YKR040C	0.999001
YKR041W__S288C__YKR041W__032803	72H-MAL	-1.45447	KO	YKR041W	0.907415
YKR042W__S288C__UTH1__022206	72H-MAL	3.221	KO	YKR042W	0.292281
YKR043C__S288C__SHB17__022210	72H-MAL	0.219001	KO	YKR043C	0.998855
YKR044W__S288C__UIP5__022214	72H-MAL	0.162165	KO	YKR044W	0.99961
YKR045C__S288C__YKR045C__022218	72H-MAL	0.025775	KO	YKR045C	0.997185
YKR046C__S288C__PET10__032807	72H-MAL	0.054414	KO	YKR046C	0.99788
YKR047W__S288C__YKR047W__022222	72H-MAL	0.541269	KO	YKR047W	0.997185
YKR048C__S288C__NAP1__022226	72H-MAL	0.121661	KO	YKR048C	0.999001
YKR049C__S288C__FMP46__022230	72H-MAL	0.396712	KO	YKR049C	0.997185
YKR050W__S288C__TRK2__022234	72H-MAL	1.93387	KO	YKR050W	0.842291
YKR051W__S288C__YKR051W__022238	72H-MAL	-0.18053	KO	YKR051W	0.997185
YKR052C__S288C__MRS4__022242	72H-MAL	2.04205	KO	YKR052C	0.797132
YKR053C__S288C__YSR3__032811	72H-MAL	0.284177	KO	YKR053C	0.997185
YKR054C__S288C__DYN1__042028	72H-MAL	-2.16748	KO	YKR054C	0.594742
YKR055W__S288C__RHO4__022602	72H-MAL	-0.730438	KO	YKR055W	0.994871
YKR056W__S288C__TRM2__022606	72H-MAL	0.34446	KO	YKR056W	0.997185
YKR057W__S288C__RPS21A__022610	72H-MAL	0.599185	KO	YKR057W	0.997185
YKR058W__S288C__GLG1__022614	72H-MAL	0.899251	KO	YKR058W	0.994871
YKR059W__S288C__TIF1__022618	72H-MAL	0.506385	KO	YKR059W	0.997185
YKR060W__S288C__UTP30__022622	72H-MAL	0.715415	KO	YKR060W	0.99691
YKR061W__S288C__KTR2__022626	72H-MAL	0.943944	KO	YKR061W	0.994871
YKR064W__S288C__OAF3__022630	72H-MAL	3.64543	KO	YKR064W	0.167404
YKR065C__S288C__PAM17__022634	72H-MAL	2.16027	KO	YKR065C	0.751729
YKR066C__S288C__CCP1__021612	72H-MAL	0.320096	KO	YKR066C	0.997185
YKR067W__S288C__GPT2__021616	72H-MAL	-3.81177	KO	YKR067W	0.076594
YKR069W__S288C__MET1__021620	72H-MAL	-1.08158	KO	YKR069W	0.987826
YKR070W__S288C__YKR070W__021624	72H-MAL	3.02171	KO	YKR070W	0.362239
YKR072C__S288C__SIS2__021628	72H-MAL	-1.22302	KO	YKR072C	0.968182
YKR073C__S288C__YKR073C__021632	72H-MAL	-0.895338	KO	YKR073C	0.994871
YKR074W__S288C__AIM29__021636	72H-MAL	2.4968	KO	YKR074W	0.594982
YKR075C__S288C__YKR075C__021640	72H-MAL	0.386713	KO	YKR075C	0.997185
YKR076W__S288C__ECM4__021644	72H-MAL	1.97007	KO	YKR076W	0.829761
YKR077W__S288C__MSA2__021648	72H-MAL	1.09261	KO	YKR077W	0.994871
YKR078W__S288C__YKR078W__022004	72H-MAL	1.02911	KO	YKR078W	0.994871
YKR080W__S288C__MTD1__022008	72H-MAL	1.37097	KO	YKR080W	0.989848
YKR082W__S288C__NUP133__022012	72H-MAL	-0.019134	KO	YKR082W	0.997185
YKR084C__S288C__HBS1__022016	72H-MAL	-0.312814	KO	YKR084C	0.997185
YKR085C__S288C__MRPL20__041022	72H-MAL	0.345672	KO	YKR085C	0.997185
YKR087C__S288C__OMA1__032731	72H-MAL	1.39755	KO	YKR087C	0.987826
YKR088C__S288C__TVP38__032735	72H-MAL	0.220355	KO	YKR088C	0.998855
YKR089C__S288C__TGL4__032739	72H-MAL	1.54833	KO	YKR089C	0.968182
YKR090W__S288C__PXL1__032743	72H-MAL	-0.778076	KO	YKR090W	0.994871
YKR091W__S288C__SRL3__042537	72H-MAL	0.567466	KO	YKR091W	0.997185
YKR092C__S288C__SRP40__033103	72H-MAL	-3.93107	KO	YKR092C	0.0610245
YKR093W__S288C__PTR2__033111	72H-MAL	0.098049	KO	YKR093W	0.998855
YKR094C__S288C__RPL40B__031404	72H-MAL	1.56514	KO	YKR094C	0.968182
YKR095W__S288C__MLP1__031408	72H-MAL	1.10879	KO	YKR095W	0.994871
YKR096W__S288C__ESL2__031412	72H-MAL	0.002579	KO	YKR096W	0.997185
YKR097W__S288C__PCK1__033115	72H-MAL	-4.65261	KO	YKR097W	0.0136148
YKR098C__S288C__UBP11__033119	72H-MAL	0.280631	KO	YKR098C	0.997185
YKR099W__S288C__BAS1__033123	72H-MAL	0.577821	KO	YKR099W	0.997185
YKR100C__S288C__SKG1__042032	72H-MAL	-1.33076	KO	YKR100C	0.950444
YKR101W__S288C__SIR1__033131	72H-MAL	0.827591	KO	YKR101W	0.994871
YKR102W__S288C__FLO10__031416	72H-MAL	-2.61262	KO	YKR102W	0.389417
YKR103W__S288C__NFT1__033135	72H-MAL	-0.533796	KO	YKR103W	0.994871
YKR104W__S288C__YKR104W__033139	72H-MAL	-1.20447	KO	YKR104W	0.968182
YKR105C__S288C__VBA5__033143	72H-MAL	-2.55516	KO	YKR105C	0.410468
YKR106W__S288C__GEX2__032622	72H-MAL	2.70676	KO	YKR106W	0.493148
YLL001W__S288C__DNM1__012141	72H-MAL	0.593507	KO	YLL001W	0.997185
YLL002W__S288C__RTT109__012145	72H-MAL	0.958906	KO	YLL002W	0.994871
YLL005C__S288C__SPO75__012501	72H-MAL	-0.257373	KO	YLL005C	0.997185
YLL006W__S288C__MMM1__012505	72H-MAL	-10.4488	KO	YLL006W	3.45821e-12
YLL007C__S288C__LMO1__031531	72H-MAL	-0.325752	KO	YLL007C	0.997185
YLL009C__S288C__COX17__012509	72H-MAL	0.104275	KO	YLL009C	0.998855
YLL010C__S288C__PSR1__012513	72H-MAL	-0.414463	KO	YLL010C	0.99645
YLL012W__S288C__YEH1__012517	72H-MAL	0.502408	KO	YLL012W	0.997185
YLL013C__S288C__PUF3__012521	72H-MAL	-1.31579	KO	YLL013C	0.959877
YLL014W__S288C__EMC6__012525	72H-MAL	-2.03187	KO	YLL014W	0.646876
YLL015W__S288C__BPT1__012529	72H-MAL	3.74727	KO	YLL015W	0.141576
YLL016W__S288C__YLL016W__012533	72H-MAL	-0.84703	KO	YLL016W	0.994871
YLL017W__S288C__YLL017W__012537	72H-MAL	0.386563	KO	YLL017W	0.997185
YLL018C-A__S288C__COX19__033147	72H-MAL	-4.49384	KO	YLL018C-A	0.0195845
YLL019C__S288C__KNS1__012541	72H-MAL	0.972859	KO	YLL019C	0.994871
YLL020C__S288C__YLL020C__012545	72H-MAL	0.909154	KO	YLL020C	0.994871
YLL021W__S288C__SPA2__012901	72H-MAL	-0.617874	KO	YLL021W	0.994871
YLL023C__S288C__POM33__012909	72H-MAL	-0.990984	KO	YLL023C	0.994871
YLL024C__S288C__SSA2__012913	72H-MAL	0.941845	KO	YLL024C	0.994871
YLL025W__S288C__PAU17__012917	72H-MAL	-0.425356	KO	YLL025W	0.995579
YLL026W__S288C__HSP104__012921	72H-MAL	0.5496	KO	YLL026W	0.997185
YLL027W__S288C__ISA1__040226	72H-MAL	-21.4217	KO	YLL027W	3.88333e-49
YLL028W__S288C__TPO1__012925	72H-MAL	0.559129	KO	YLL028W	0.997185
YLL029W__S288C__FRA1__012929	72H-MAL	0.536311	KO	YLL029W	0.997185
YLL030C__S288C__RRT7__032121	72H-MAL	-1.15226	KO	YLL030C	0.982348
YLL032C__S288C__YLL032C__012933	72H-MAL	-0.065197	KO	YLL032C	0.997185
YLL033W__S288C__IRC19__012937	72H-MAL	0.180533	KO	YLL033W	0.999001
YLL038C__S288C__ENT4__012941	72H-MAL	-0.114131	KO	YLL038C	0.997185
YLL039C__S288C__UBI4__012945	72H-MAL	-0.438595	KO	YLL039C	0.995579
YLL040C__S288C__VPS13__010103	72H-MAL	-1.37829	KO	YLL040C	0.928555
YLL041C__S288C__SDH2__010111	72H-MAL	-6.3855	KO	YLL041C	0.000102313
YLL042C__S288C__ATG10__010115	72H-MAL	0.347295	KO	YLL042C	0.997185
YLL043W__S288C__FPS1__010119	72H-MAL	1.58885	KO	YLL043W	0.965038
YLL044W__S288C__YLL044W__032125	72H-MAL	-1.08085	KO	YLL044W	0.987826
YLL045C__S288C__RPL8B__010123	72H-MAL	1.1507	KO	YLL045C	0.994871
YLL046C__S288C__RNP1__010127	72H-MAL	0.878322	KO	YLL046C	0.994871
YLL047W__S288C__YLL047W__010131	72H-MAL	1.47411	KO	YLL047W	0.982348
YLL048C__S288C__YBT1__032129	72H-MAL	-0.33346	KO	YLL048C	0.997185
YLL049W__S288C__LDB18__032133	72H-MAL	-0.759116	KO	YLL049W	0.994871
YLL051C__S288C__FRE6__010135	72H-MAL	0.728572	KO	YLL051C	0.99691
YLL052C__S288C__AQY2__010139	72H-MAL	0.671724	KO	YLL052C	0.997185
YLL053C__S288C__YLL053C__010143	72H-MAL	-1.88741	KO	YLL053C	0.725943
YLL054C__S288C__YLL054C__010147	72H-MAL	-2.82572	KO	YLL054C	0.316294
YLL055W__S288C__YCT1__010503	72H-MAL	-1.02175	KO	YLL055W	0.991259
YLL056C__S288C__YLL056C__010507	72H-MAL	-1.09451	KO	YLL056C	0.987435
YLL057C__S288C__JLP1__010511	72H-MAL	0.673124	KO	YLL057C	0.997185
YLL058W__S288C__YLL058W__010515	72H-MAL	0.379735	KO	YLL058W	0.997185
YLL059C__S288C__YLL059C__032137	72H-MAL	-0.748918	KO	YLL059C	0.994871
YLL060C__S288C__GTT2__010519	72H-MAL	1.36965	KO	YLL060C	0.989848
YLL061W__S288C__MMP1__010523	72H-MAL	1.21584	KO	YLL061W	0.994871
YLL062C__S288C__MHT1__010527	72H-MAL	0.920126	KO	YLL062C	0.994871
YLL063C__S288C__AYT1__010531	72H-MAL	0.376421	KO	YLL063C	0.997185
YLR001C__S288C__YLR001C__010535	72H-MAL	1.17836	KO	YLR001C	0.994871
YLR003C__S288C__CMS1__010539	72H-MAL	0.462626	KO	YLR003C	0.997185
YLR004C__S288C__THI73__010543	72H-MAL	-0.78815	KO	YLR004C	0.994871
YLR006C__S288C__SSK1__041435	72H-MAL	0.968198	KO	YLR006C	0.994871
YLR011W__S288C__LOT6__010547	72H-MAL	-1.89281	KO	YLR011W	0.725545
YLR012C__S288C__YLR012C__010903	72H-MAL	-0.083174	KO	YLR012C	0.997185
YLR013W__S288C__GAT3__010907	72H-MAL	-1.30873	KO	YLR013W	0.959877
YLR014C__S288C__PPR1__010911	72H-MAL	1.61271	KO	YLR014C	0.965038
YLR015W__S288C__BRE2__010915	72H-MAL	0.446199	KO	YLR015W	0.997185
YLR016C__S288C__PML1__010919	72H-MAL	-0.29006	KO	YLR016C	0.997185
YLR017W__S288C__MEU1__010923	72H-MAL	-0.478418	KO	YLR017W	0.994871
YLR018C__S288C__POM34__010927	72H-MAL	0.722473	KO	YLR018C	0.99691
YLR019W__S288C__PSR2__010931	72H-MAL	2.1389	KO	YLR019W	0.75844
YLR020C__S288C__YEH2__010935	72H-MAL	0.293456	KO	YLR020C	0.997185
YLR021W__S288C__IRC25__010939	72H-MAL	3.22957	KO	YLR021W	0.290019
YLR023C__S288C__IZH3__010943	72H-MAL	1.30835	KO	YLR023C	0.994871
YLR024C__S288C__UBR2__010947	72H-MAL	-0.337525	KO	YLR024C	0.997185
YLR025W__S288C__SNF7__011303	72H-MAL	0.43873	KO	YLR025W	0.997185
YLR027C__S288C__AAT2__011307	72H-MAL	1.59156	KO	YLR027C	0.965038
YLR028C__S288C__ADE16__011311	72H-MAL	0.311566	KO	YLR028C	0.997185
YLR030W__S288C__YLR030W__032141	72H-MAL	2.45897	KO	YLR030W	0.619751
YLR031W__S288C__YLR031W__032145	72H-MAL	0.452444	KO	YLR031W	0.997185
YLR032W__S288C__RAD5__032501	72H-MAL	-0.447541	KO	YLR032W	0.995579
YLR034C__S288C__SMF3__032505	72H-MAL	2.24333	KO	YLR034C	0.713284
YLR035C__S288C__MLH2__032509	72H-MAL	0.266023	KO	YLR035C	0.998543
YLR036C__S288C__YLR036C__032513	72H-MAL	-0.505006	KO	YLR036C	0.994871
YLR037C__S288C__PAU23__032517	72H-MAL	2.14859	KO	YLR037C	0.754107
YLR038C__S288C__COX12__032521	72H-MAL	-12.491	KO	YLR038C	3.13326e-17
YLR039C__S288C__RIC1__032525	72H-MAL	0.484896	KO	YLR039C	0.997185
YLR040C__S288C__AFB1__032529	72H-MAL	2.18296	KO	YLR040C	0.740085
YLR041W__S288C__YLR041W__032533	72H-MAL	1.25508	KO	YLR041W	0.994871
YLR042C__S288C__YLR042C__011315	72H-MAL	-1.51369	KO	YLR042C	0.880845
YLR043C__S288C__TRX1__011319	72H-MAL	-1.52424	KO	YLR043C	0.874487
YLR044C__S288C__PDC1__011323	72H-MAL	-0.57042	KO	YLR044C	0.994871
YLR046C__S288C__YLR046C__011327	72H-MAL	1.53201	KO	YLR046C	0.968182
YLR047C__S288C__FRE8__011331	72H-MAL	-0.516456	KO	YLR047C	0.994871
YLR048W__S288C__RPS0B__011335	72H-MAL	1.57738	KO	YLR048W	0.968182
YLR049C__S288C__YLR049C__011339	72H-MAL	1.34025	KO	YLR049C	0.994871
YLR050C__S288C__YLR050C__032537	72H-MAL	-0.922122	KO	YLR050C	0.994871
YLR052W__S288C__IES3__032541	72H-MAL	-0.053051	KO	YLR052W	0.997185
YLR053C__S288C__YLR053C__011343	72H-MAL	5.23939	KO	YLR053C	0.00723326
YLR054C__S288C__OSW2__042036	72H-MAL	-0.900506	KO	YLR054C	0.994871
YLR055C__S288C__SPT8__011703	72H-MAL	-0.804851	KO	YLR055C	0.994871
YLR056W__S288C__ERG3__011707	72H-MAL	1.71094	KO	YLR056W	0.928018
YLR057W__S288C__MNL2__011711	72H-MAL	-0.065566	KO	YLR057W	0.997185
YLR058C__S288C__SHM2__011715	72H-MAL	-0.68503	KO	YLR058C	0.994871
YLR059C__S288C__REX2__011719	72H-MAL	-1.36036	KO	YLR059C	0.934677
YLR061W__S288C__RPL22A__011723	72H-MAL	-0.400658	KO	YLR061W	0.99691
YLR062C__S288C__BUD28__011727	72H-MAL	0.284207	KO	YLR062C	0.997185
YLR063W__S288C__BMT6__011731	72H-MAL	-1.38418	KO	YLR063W	0.926429
YLR064W__S288C__PER33__011735	72H-MAL	-0.757983	KO	YLR064W	0.994871
YLR065C__S288C__ENV10__011739	72H-MAL	4.58547	KO	YLR065C	0.0327446
YLR067C__S288C__PET309__011743	72H-MAL	-10.0934	KO	YLR067C	2.07297e-11
YLR068W__S288C__FYV7__011747	72H-MAL	1.3475	KO	YLR068W	0.991871
YLR069C__S288C__MEF1__012103	72H-MAL	-13.0073	KO	YLR069C	1.244e-18
YLR070C__S288C__XYL2__012107	72H-MAL	0.426533	KO	YLR070C	0.997185
YLR072W__S288C__LAM6__012111	72H-MAL	-0.360968	KO	YLR072W	0.997185
YLR073C__S288C__RFU1__012115	72H-MAL	-1.68051	KO	YLR073C	0.813627
YLR074C__S288C__BUD20__012119	72H-MAL	-0.989264	KO	YLR074C	0.994871
YLR077W__S288C__FMP25__012123	72H-MAL	-0.736068	KO	YLR077W	0.994871
YLR079W__S288C__SIC1__012127	72H-MAL	-0.629337	KO	YLR079W	0.994871
YLR080W__S288C__EMP46__012131	72H-MAL	4.05455	KO	YLR080W	0.0875005
YLR081W__S288C__GAL2__012135	72H-MAL	-2.19704	KO	YLR081W	0.581208
YLR082C__S288C__SRL2__012139	72H-MAL	-1.17703	KO	YLR082C	0.974206
YLR083C__S288C__EMP70__012143	72H-MAL	0.599236	KO	YLR083C	0.997185
YLR084C__S288C__RAX2__042545	72H-MAL	0.024893	KO	YLR084C	0.997185
YLR085C__S288C__ARP6__012503	72H-MAL	0.981566	KO	YLR085C	0.994871
YLR087C__S288C__CSF1__012507	72H-MAL	-1.70568	KO	YLR087C	0.800581
YLR089C__S288C__ALT1__012511	72H-MAL	-0.292132	KO	YLR089C	0.997185
YLR090W__S288C__XDJ1__012515	72H-MAL	-0.572133	KO	YLR090W	0.994871
YLR091W__S288C__GEP5__012519	72H-MAL	-10.1133	KO	YLR091W	1.89765e-11
YLR092W__S288C__SUL2__012523	72H-MAL	4.07259	KO	YLR092W	0.0846521
YLR093C__S288C__NYV1__012527	72H-MAL	-0.166793	KO	YLR093C	0.997185
YLR094C__S288C__GIS3__012531	72H-MAL	0.252516	KO	YLR094C	0.998855
YLR095C__S288C__IOC2__012535	72H-MAL	1.1318	KO	YLR095C	0.994871
YLR096W__S288C__KIN2__012539	72H-MAL	0.766225	KO	YLR096W	0.995579
YLR097C__S288C__HRT3__012543	72H-MAL	-0.584224	KO	YLR097C	0.994871
YLR098C__S288C__CHA4__012547	72H-MAL	1.86195	KO	YLR098C	0.87192
YLR099C__S288C__ICT1__012903	72H-MAL	-1.81707	KO	YLR099C	0.754107
YLR102C__S288C__APC9__012911	72H-MAL	0.436172	KO	YLR102C	0.997185
YLR104W__S288C__LCL2__012915	72H-MAL	1.20131	KO	YLR104W	0.994871
YLR107W__S288C__REX3__012919	72H-MAL	0.366999	KO	YLR107W	0.997185
YLR108C__S288C__YLR108C__012923	72H-MAL	1.5273	KO	YLR108C	0.968182
YLR109W__S288C__AHP1__012927	72H-MAL	1.20671	KO	YLR109W	0.994871
YLR110C__S288C__CCW12__031420	72H-MAL	-2.31203	KO	YLR110C	0.526136
YLR111W__S288C__YLR111W__012931	72H-MAL	0.117508	KO	YLR111W	0.999001
YLR112W__S288C__YLR112W__012935	72H-MAL	1.27721	KO	YLR112W	0.994871
YLR113W__S288C__HOG1__012939	72H-MAL	0.645066	KO	YLR113W	0.997185
YLR114C__S288C__AVL9__012943	72H-MAL	-21.169	KO	YLR114C	4.50579e-48
YLR118C__S288C__YLR118C__042901	72H-MAL	-4.05841	KO	YLR118C	0.0479234
YLR119W__S288C__SRN2__010301	72H-MAL	-0.783799	KO	YLR119W	0.994871
YLR120C__S288C__YPS1__010305	72H-MAL	-0.742338	KO	YLR120C	0.994871
YLR121C__S288C__YPS3__010313	72H-MAL	1.20175	KO	YLR121C	0.994871
YLR122C__S288C__YLR122C__010317	72H-MAL	1.4946	KO	YLR122C	0.977053
YLR123C__S288C__YLR123C__010321	72H-MAL	2.51086	KO	YLR123C	0.586339
YLR124W__S288C__YLR124W__010325	72H-MAL	0.126156	KO	YLR124W	0.999001
YLR125W__S288C__YLR125W__042905	72H-MAL	-1.24945	KO	YLR125W	0.968182
YLR126C__S288C__YLR126C__012836	72H-MAL	0.73512	KO	YLR126C	0.99691
YLR128W__S288C__DCN1__012840	72H-MAL	1.57364	KO	YLR128W	0.968182
YLR130C__S288C__ZRT2__012844	72H-MAL	-0.428338	KO	YLR130C	0.995579
YLR131C__S288C__ACE2__012848	72H-MAL	-0.670238	KO	YLR131C	0.994871
YLR133W__S288C__CKI1__013204	72H-MAL	-1.40187	KO	YLR133W	0.923653
YLR134W__S288C__PDC5__013212	72H-MAL	0.351679	KO	YLR134W	0.997185
YLR135W__S288C__SLX4__013216	72H-MAL	0.527763	KO	YLR135W	0.997185
YLR136C__S288C__TIS11__013220	72H-MAL	0.840165	KO	YLR136C	0.994871
YLR137W__S288C__RKM5__013224	72H-MAL	2.16219	KO	YLR137W	0.751213
YLR138W__S288C__NHA1__013228	72H-MAL	0.529392	KO	YLR138W	0.997185
YLR139C__S288C__SLS1__013232	72H-MAL	-17.3301	KO	YLR139C	1.29131e-32
YLR142W__S288C__PUT1__013236	72H-MAL	0.264506	KO	YLR142W	0.998739
YLR143W__S288C__DPH6__013240	72H-MAL	0.640337	KO	YLR143W	0.997185
YLR144C__S288C__ACF2__013244	72H-MAL	-1.23356	KO	YLR144C	0.968182
YLR146C__S288C__SPE4__030924	72H-MAL	0.685523	KO	YLR146C	0.997185
YLR148W__S288C__PEP3__040614	72H-MAL	-0.16414	KO	YLR148W	0.997185
YLR149C__S288C__YLR149C__020101	72H-MAL	-1.10387	KO	YLR149C	0.987435
YLR150W__S288C__STM1__020105	72H-MAL	0.485524	KO	YLR150W	0.997185
YLR151C__S288C__PCD1__020109	72H-MAL	0.967497	KO	YLR151C	0.994871
YLR152C__S288C__YLR152C__020113	72H-MAL	0.660296	KO	YLR152C	0.997185
YLR154C__S288C__RNH203__020117	72H-MAL	1.54044	KO	YLR154C	0.968182
YLR164W__S288C__SHH4__020121	72H-MAL	1.63844	KO	YLR164W	0.959877
YLR165C__S288C__PUS5__020125	72H-MAL	1.28566	KO	YLR165C	0.994871
YLR168C__S288C__UPS2__020129	72H-MAL	0.494686	KO	YLR168C	0.997185
YLR169W__S288C__YLR169W__020133	72H-MAL	1.02825	KO	YLR169W	0.994871
YLR170C__S288C__APS1__020137	72H-MAL	0.468428	KO	YLR170C	0.997185
YLR171W__S288C__YLR171W__020141	72H-MAL	-0.497015	KO	YLR171W	0.994871
YLR172C__S288C__DPH5__020145	72H-MAL	-0.955334	KO	YLR172C	0.994871
YLR173W__S288C__YLR173W__020501	72H-MAL	-0.419914	KO	YLR173W	0.995965
YLR174W__S288C__IDP2__020505	72H-MAL	-0.035067	KO	YLR174W	0.997185
YLR176C__S288C__RFX1__020509	72H-MAL	0.518155	KO	YLR176C	0.997185
YLR177W__S288C__YLR177W__020513	72H-MAL	2.38105	KO	YLR177W	0.644483
YLR178C__S288C__TFS1__020521	72H-MAL	0.864963	KO	YLR178C	0.994871
YLR179C__S288C__YLR179C__020525	72H-MAL	2.50496	KO	YLR179C	0.590023
YLR180W__S288C__SAM1__020529	72H-MAL	1.01154	KO	YLR180W	0.994871
YLR181C__S288C__VTA1__020533	72H-MAL	2.05882	KO	YLR181C	0.792172
YLR182W__S288C__SWI6__020537	72H-MAL	0.59668	KO	YLR182W	0.997185
YLR183C__S288C__TOS4__020541	72H-MAL	1.0737	KO	YLR183C	0.994871
YLR184W__S288C__YLR184W__020545	72H-MAL	-0.848558	KO	YLR184W	0.994871
YLR185W__S288C__RPL37A__020901	72H-MAL	0.624509	KO	YLR185W	0.997185
YLR187W__S288C__SKG3__020905	72H-MAL	0.479368	KO	YLR187W	0.997185
YLR188W__S288C__MDL1__020909	72H-MAL	-1.56682	KO	YLR188W	0.854852
YLR189C__S288C__ATG26__020913	72H-MAL	-1.56823	KO	YLR189C	0.854852
YLR190W__S288C__MMR1__020917	72H-MAL	1.4762	KO	YLR190W	0.982348
YLR191W__S288C__PEX13__020921	72H-MAL	-1.42877	KO	YLR191W	0.918845
YLR192C__S288C__HCR1__031018	72H-MAL	-0.552774	KO	YLR192C	0.994871
YLR193C__S288C__UPS1__020925	72H-MAL	-1.13748	KO	YLR193C	0.982348
YLR194C__S288C__NCW2__042040	72H-MAL	-0.033689	KO	YLR194C	0.997185
YLR199C__S288C__PBA1__020933	72H-MAL	-0.619012	KO	YLR199C	0.994871
YLR200W__S288C__YKE2__020937	72H-MAL	-2.25305	KO	YLR200W	0.554631
YLR201C__S288C__COQ9__020941	72H-MAL	-11.601	KO	YLR201C	6.43432e-15
YLR202C__S288C__YLR202C__020945	72H-MAL	-19.4735	KO	YLR202C	6.91241e-41
YLR203C__S288C__MSS51__021301	72H-MAL	-11.7055	KO	YLR203C	3.53192e-15
YLR204W__S288C__QRI5__021305	72H-MAL	-11.3522	KO	YLR204W	2.56507e-14
YLR205C__S288C__HMX1__021309	72H-MAL	-0.305842	KO	YLR205C	0.997185
YLR206W__S288C__ENT2__021313	72H-MAL	-1.03529	KO	YLR206W	0.989848
YLR207W__S288C__HRD3__021317	72H-MAL	-0.743003	KO	YLR207W	0.994871
YLR209C__S288C__PNP1__021321	72H-MAL	3.40499	KO	YLR209C	0.231862
YLR210W__S288C__CLB4__021325	72H-MAL	0.24348	KO	YLR210W	0.998855
YLR211C__S288C__ATG38__042044	72H-MAL	1.64474	KO	YLR211C	0.959877
YLR213C__S288C__CRR1__021333	72H-MAL	-0.399655	KO	YLR213C	0.99691
YLR214W__S288C__FRE1__021337	72H-MAL	-1.08696	KO	YLR214W	0.987826
YLR216C__S288C__CPR6__021341	72H-MAL	-0.185959	KO	YLR216C	0.997185
YLR217W__S288C__YLR217W__021345	72H-MAL	0.527212	KO	YLR217W	0.997185
YLR218C__S288C__COA4__021701	72H-MAL	1.05439	KO	YLR218C	0.994871
YLR219W__S288C__MSC3__021705	72H-MAL	0.701019	KO	YLR219W	0.997185
YLR220W__S288C__CCC1__021709	72H-MAL	0.147121	KO	YLR220W	0.999001
YLR221C__S288C__RSA3__021713	72H-MAL	1.11145	KO	YLR221C	0.994871
YLR224W__S288C__UCC1__021717	72H-MAL	-0.463537	KO	YLR224W	0.995238
YLR225C__S288C__YLR225C__021721	72H-MAL	-0.321888	KO	YLR225C	0.997185
YLR226W__S288C__BUR2__040230	72H-MAL	1.58545	KO	YLR226W	0.966271
YLR227C__S288C__ADY4__021725	72H-MAL	-0.222383	KO	YLR227C	0.997185
YLR228C__S288C__ECM22__021704	72H-MAL	2.01355	KO	YLR228C	0.812251
YLR231C__S288C__BNA5__021708	72H-MAL	0.979434	KO	YLR231C	0.994871
YLR232W__S288C__YLR232W__021712	72H-MAL	1.45984	KO	YLR232W	0.985838
YLR233C__S288C__EST1__021716	72H-MAL	-1.28339	KO	YLR233C	0.965038
YLR234W__S288C__TOP3__021720	72H-MAL	0.240651	KO	YLR234W	0.998855
YLR235C__S288C__YLR235C__021724	72H-MAL	0.008016	KO	YLR235C	0.997185
YLR236C__S288C__YLR236C__021728	72H-MAL	0.260824	KO	YLR236C	0.998739
YLR237W__S288C__THI7__031022	72H-MAL	-0.679406	KO	YLR237W	0.994871
YLR238W__S288C__FAR10__021732	72H-MAL	1.68801	KO	YLR238W	0.935989
YLR239C__S288C__LIP2__021736	72H-MAL	-6.6004	KO	YLR239C	4.97958e-05
YLR240W__S288C__VPS34__040431	72H-MAL	0.22794	KO	YLR240W	0.998855
YLR241W__S288C__CSC1__021740	72H-MAL	0.655546	KO	YLR241W	0.997185
YLR242C__S288C__ARV1__021744	72H-MAL	1.71759	KO	YLR242C	0.92597
YLR244C__S288C__MAP1__040435	72H-MAL	-3.26146	KO	YLR244C	0.180207
YLR246W__S288C__ERF2__031026	72H-MAL	-0.933273	KO	YLR246W	0.994871
YLR247C__S288C__IRC20__021748	72H-MAL	1.0833	KO	YLR247C	0.994871
YLR248W__S288C__RCK2__022104	72H-MAL	0.909818	KO	YLR248W	0.994871
YLR250W__S288C__SSP120__022108	72H-MAL	-0.542528	KO	YLR250W	0.994871
YLR251W__S288C__SYM1__042917	72H-MAL	0.786535	KO	YLR251W	0.995475
YLR252W__S288C__YLR252W__022116	72H-MAL	-0.715784	KO	YLR252W	0.994871
YLR253W__S288C__MCP2__022120	72H-MAL	-0.608237	KO	YLR253W	0.994871
YLR254C__S288C__NDL1__022124	72H-MAL	-0.070185	KO	YLR254C	0.997185
YLR255C__S288C__YLR255C__022128	72H-MAL	1.03228	KO	YLR255C	0.994871
YLR257W__S288C__YLR257W__022132	72H-MAL	0.194597	KO	YLR257W	0.999001
YLR258W__S288C__GSY2__022136	72H-MAL	-0.642316	KO	YLR258W	0.994871
YLR260W__S288C__LCB5__022140	72H-MAL	-8.20444	KO	YLR260W	1.15033e-07
YLR261C__S288C__VPS63__022144	72H-MAL	0.482991	KO	YLR261C	0.997185
YLR262C__S288C__YPT6__022148	72H-MAL	0.587761	KO	YLR262C	0.997185
YLR262C-A__S288C__TMA7__030102	72H-MAL	-2.11331	KO	YLR262C-A	0.626444
YLR263W__S288C__RED1__022504	72H-MAL	-0.279095	KO	YLR263W	0.997185
YLR264W__S288C__RPS28B__022508	72H-MAL	0.980935	KO	YLR264W	0.994871
YLR265C__S288C__NEJ1__022512	72H-MAL	-0.068315	KO	YLR265C	0.997185
YLR266C__S288C__PDR8__022516	72H-MAL	0.903426	KO	YLR266C	0.994871
YLR267W__S288C__BOP2__022520	72H-MAL	-0.070915	KO	YLR267W	0.997185
YLR268W__S288C__SEC22__022524	72H-MAL	-0.349344	KO	YLR268W	0.997185
YLR269C__S288C__YLR269C__022528	72H-MAL	0.254151	KO	YLR269C	0.998855
YLR270W__S288C__DCS1__022532	72H-MAL	-9.32194	KO	YLR270W	8.69242e-10
YLR271W__S288C__CMG1__022536	72H-MAL	0.508905	KO	YLR271W	0.997185
YLR273C__S288C__PIG1__022540	72H-MAL	2.37808	KO	YLR273C	0.64458
YLR278C__S288C__YLR278C__022544	72H-MAL	-0.149356	KO	YLR278C	0.997185
YLR279W__S288C__YLR279W__022548	72H-MAL	-0.035075	KO	YLR279W	0.997185
YLR280C__S288C__YLR280C__022904	72H-MAL	-1.21643	KO	YLR280C	0.968182
YLR281C__S288C__YLR281C__022912	72H-MAL	1.34527	KO	YLR281C	0.992638
YLR282C__S288C__YLR282C__022916	72H-MAL	2.65123	KO	YLR282C	0.523654
YLR283W__S288C__YLR283W__022920	72H-MAL	1.05972	KO	YLR283W	0.994871
YLR284C__S288C__ECI1__022924	72H-MAL	0.997663	KO	YLR284C	0.994871
YLR285W__S288C__NNT1__022928	72H-MAL	3.2676	KO	YLR285W	0.275241
YLR286C__S288C__CTS1__042027	72H-MAL	-0.783441	KO	YLR286C	0.994871
YLR287-A__S288C__YLR287-A__022936	72H-MAL	1.0514	KO	YLR287-A	0.994871
YLR287C__S288C__YLR287C__022932	72H-MAL	1.54842	KO	YLR287C	0.968182
YLR288C__S288C__MEC3__022940	72H-MAL	-11.9319	KO	YLR288C	9.19887e-16
YLR289W__S288C__GUF1__022944	72H-MAL	-0.378062	KO	YLR289W	0.99691
YLR290C__S288C__COQ11__022948	72H-MAL	-1.26219	KO	YLR290C	0.965038
YLR292C__S288C__SEC72__020302	72H-MAL	-1.09154	KO	YLR292C	0.987826
YLR294C__S288C__YLR294C__020306	72H-MAL	-2.42271	KO	YLR294C	0.467574
YLR295C__S288C__ATP14__020310	72H-MAL	-0.579339	KO	YLR295C	0.994871
YLR296W__S288C__YLR296W__020314	72H-MAL	0.200849	KO	YLR296W	0.999001
YLR297W__S288C__YLR297W__020318	72H-MAL	0.360889	KO	YLR297W	0.997185
YLR299W__S288C__ECM38__020322	72H-MAL	0.904387	KO	YLR299W	0.994871
YLR300W__S288C__EXG1__020326	72H-MAL	1.22057	KO	YLR300W	0.994871
YLR303W__S288C__MET17__020330	72H-MAL	1.06603	KO	YLR303W	0.994871
YLR304C__S288C__ACO1__020334	72H-MAL	0.600064	KO	YLR304C	0.997185
YLR306W__S288C__UBC12__020338	72H-MAL	-0.177309	KO	YLR306W	0.997185
YLR307W__S288C__CDA1__020342	72H-MAL	-0.412933	KO	YLR307W	0.996583
YLR308W__S288C__CDA2__020346	72H-MAL	-1.90547	KO	YLR308W	0.717524
YLR309C__S288C__IMH1__020702	72H-MAL	0.263216	KO	YLR309C	0.998739
YLR311C__S288C__YLR311C__020706	72H-MAL	0.141786	KO	YLR311C	0.999001
YLR312C__S288C__ATG39__020710	72H-MAL	-0.629925	KO	YLR312C	0.994871
YLR312W-A__S288C__MRPL15__020714	72H-MAL	-18.4766	KO	YLR312W-A	6.29237e-37
YLR313C__S288C__SPH1__020718	72H-MAL	0.025978	KO	YLR313C	0.997185
YLR315W__S288C__NKP2__020722	72H-MAL	-0.155088	KO	YLR315W	0.997185
YLR318W__S288C__EST2__020726	72H-MAL	-0.604645	KO	YLR318W	0.994871
YLR319C__S288C__BUD6__020730	72H-MAL	-1.01958	KO	YLR319C	0.991259
YLR320W__S288C__MMS22__020734	72H-MAL	0.107152	KO	YLR320W	0.998855
YLR322W__S288C__VPS65__020738	72H-MAL	0.631605	KO	YLR322W	0.997185
YLR324W__S288C__PEX30__022514	72H-MAL	-0.8137	KO	YLR324W	0.994871
YLR325C__S288C__RPL38__022518	72H-MAL	-0.799574	KO	YLR325C	0.994871
YLR326W__S288C__YLR326W__022522	72H-MAL	1.00352	KO	YLR326W	0.994871
YLR327C__S288C__TMA10__022526	72H-MAL	-0.516026	KO	YLR327C	0.994871
YLR328W__S288C__NMA1__022530	72H-MAL	0.336894	KO	YLR328W	0.997185
YLR329W__S288C__REC102__042941	72H-MAL	0.180565	KO	YLR329W	0.999001
YLR330W__S288C__CHS5__022538	72H-MAL	-0.720781	KO	YLR330W	0.994871
YLR331C__S288C__JIP3__022542	72H-MAL	0.490914	KO	YLR331C	0.997185
YLR332W__S288C__MID2__042945	72H-MAL	-1.07515	KO	YLR332W	0.987826
YLR333C__S288C__RPS25B__022902	72H-MAL	-1.1389	KO	YLR333C	0.982348
YLR334C__S288C__YLR334C__031030	72H-MAL	2.54982	KO	YLR334C	0.570961
YLR335W__S288C__NUP2__022910	72H-MAL	0.513245	KO	YLR335W	0.997185
YLR337C__S288C__VRP1__040411	72H-MAL	1.54393	KO	YLR337C	0.968182
YLR338W__S288C__OPI9__040415	72H-MAL	1.73554	KO	YLR338W	0.923653
YLR341W__S288C__SPO77__022914	72H-MAL	-0.299131	KO	YLR341W	0.997185
YLR342W__S288C__FKS1__022918	72H-MAL	1.41644	KO	YLR342W	0.987826
YLR343W__S288C__GAS2__030928	72H-MAL	-0.638367	KO	YLR343W	0.994871
YLR344W__S288C__RPL26A__022922	72H-MAL	1.35448	KO	YLR344W	0.991259
YLR345W__S288C__YLR345W__022926	72H-MAL	-0.082633	KO	YLR345W	0.997185
YLR346C__S288C__CIS1__031034	72H-MAL	1.37234	KO	YLR346C	0.989848
YLR348C__S288C__DIC1__022930	72H-MAL	0.047911	KO	YLR348C	0.997185
YLR349W__S288C__YLR349W__022934	72H-MAL	0.126383	KO	YLR349W	0.999001
YLR350W__S288C__ORM2__022938	72H-MAL	-0.424427	KO	YLR350W	0.995579
YLR351C__S288C__NIT3__022942	72H-MAL	-0.464923	KO	YLR351C	0.995238
YLR352W__S288C__YLR352W__022946	72H-MAL	-0.789067	KO	YLR352W	0.994871
YLR353W__S288C__BUD8__020104	72H-MAL	-0.574335	KO	YLR353W	0.994871
YLR354C__S288C__TAL1__020108	72H-MAL	-0.104936	KO	YLR354C	0.997185
YLR356W__S288C__ATG33__020112	72H-MAL	1.03425	KO	YLR356W	0.994871
YLR357W__S288C__RSC2__020116	72H-MAL	1.87149	KO	YLR357W	0.86718
YLR358C__S288C__YLR358C__031038	72H-MAL	1.06677	KO	YLR358C	0.994871
YLR360W__S288C__VPS38__020120	72H-MAL	0.750157	KO	YLR360W	0.995965
YLR361C__S288C__DCR2__031042	72H-MAL	-0.159035	KO	YLR361C	0.997185
YLR362W__S288C__STE11__020124	72H-MAL	0.960489	KO	YLR362W	0.994871
YLR363C__S288C__NMD4__020128	72H-MAL	1.6973	KO	YLR363C	0.933155
YLR364W__S288C__GRX8__020132	72H-MAL	1.32339	KO	YLR364W	0.994871
YLR365W__S288C__YLR365W__020136	72H-MAL	0.851476	KO	YLR365W	0.994871
YLR366W__S288C__YLR366W__020140	72H-MAL	0.042707	KO	YLR366W	0.997185
YLR367W__S288C__RPS22B__020144	72H-MAL	-2.52175	KO	YLR367W	0.423427
YLR368W__S288C__MDM30__020148	72H-MAL	-4.32547	KO	YLR368W	0.028243
YLR370C__S288C__ARC18__031046	72H-MAL	0.130126	KO	YLR370C	0.999001
YLR371W__S288C__ROM2__042404	72H-MAL	0.580821	KO	YLR371W	0.997185
YLR372W__S288C__ELO3__020508	72H-MAL	-0.029945	KO	YLR372W	0.997185
YLR373C__S288C__VID22__020512	72H-MAL	-0.143585	KO	YLR373C	0.997185
YLR374C__S288C__YLR374C__020516	72H-MAL	0.230516	KO	YLR374C	0.998855
YLR375W__S288C__STP3__020520	72H-MAL	-0.138156	KO	YLR375W	0.997185
YLR376C__S288C__PSY3__020524	72H-MAL	2.61902	KO	YLR376C	0.53947
YLR377C__S288C__FBP1__020528	72H-MAL	-3.9856	KO	YLR377C	0.0551557
YLR380W__S288C__CSR1__020532	72H-MAL	0.889466	KO	YLR380W	0.994871
YLR381W__S288C__CTF3__020536	72H-MAL	0.584435	KO	YLR381W	0.997185
YLR382C__S288C__NAM2__031402	72H-MAL	-20.999	KO	YLR382C	2.06428e-47
YLR384C__S288C__IKI3__020544	72H-MAL	0.433608	KO	YLR384C	0.997185
YLR385C__S288C__SWC7__020548	72H-MAL	-0.63593	KO	YLR385C	0.994871
YLR386W__S288C__VAC14__020904	72H-MAL	0.963942	KO	YLR386W	0.994871
YLR387C__S288C__REH1__020908	72H-MAL	1.32443	KO	YLR387C	0.994871
YLR388W__S288C__RPS29A__020912	72H-MAL	-0.179423	KO	YLR388W	0.997185
YLR389C__S288C__STE23__040423	72H-MAL	2.38317	KO	YLR389C	0.644483
YLR390W__S288C__ECM19__020916	72H-MAL	0.862195	KO	YLR390W	0.994871
YLR390W-A__S288C__CCW14__031424	72H-MAL	2.15206	KO	YLR390W-A	0.752407
YLR391W__S288C__YLR391W__040427	72H-MAL	1.4365	KO	YLR391W	0.987435
YLR392C__S288C__ART10__020920	72H-MAL	-0.655915	KO	YLR392C	0.994871
YLR393W__S288C__ATP10__020924	72H-MAL	-6.36246	KO	YLR393W	0.000109537
YLR394W__S288C__CST9__031406	72H-MAL	0.548553	KO	YLR394W	0.997185
YLR395C__S288C__COX8__020928	72H-MAL	-3.41141	KO	YLR395C	0.142797
YLR396C__S288C__VPS33__040807	72H-MAL	-13.9647	KO	YLR396C	2.19402e-21
YLR398C__S288C__SKI2__020932	72H-MAL	0.554085	KO	YLR398C	0.997185
YLR399C__S288C__BDF1__040447	72H-MAL	-1.23574	KO	YLR399C	0.968182
YLR400W__S288C__YLR400W__020936	72H-MAL	1.53865	KO	YLR400W	0.968182
YLR401C__S288C__DUS3__020940	72H-MAL	1.11418	KO	YLR401C	0.994871
YLR402W__S288C__YLR402W__020944	72H-MAL	1.50581	KO	YLR402W	0.974233
YLR403W__S288C__SFP1__040803	72H-MAL	1.00696	KO	YLR403W	0.994871
YLR404W__S288C__SEI1__020948	72H-MAL	0.046008	KO	YLR404W	0.997185
YLR405W__S288C__DUS4__021304	72H-MAL	2.60601	KO	YLR405W	0.546074
YLR406C__S288C__RPL31B__031410	72H-MAL	-0.278914	KO	YLR406C	0.997185
YLR407W__S288C__YLR407W__021308	72H-MAL	1.15784	KO	YLR407W	0.994871
YLR408C__S288C__BLS1__021312	72H-MAL	1.47052	KO	YLR408C	0.982348
YLR410W__S288C__VIP1__021316	72H-MAL	1.05088	KO	YLR410W	0.994871
YLR412W__S288C__BER1__021320	72H-MAL	0.001336	KO	YLR412W	0.997185
YLR413W__S288C__INA1__021324	72H-MAL	-0.399747	KO	YLR413W	0.99691
YLR414C__S288C__PUN1__021328	72H-MAL	0.685606	KO	YLR414C	0.997185
YLR415C__S288C__YLR415C__021332	72H-MAL	-0.057129	KO	YLR415C	0.997185
YLR416C__S288C__YLR416C__021336	72H-MAL	0.770612	KO	YLR416C	0.995579
YLR417W__S288C__VPS36__021340	72H-MAL	-0.551394	KO	YLR417W	0.994871
YLR418C__S288C__CDC73__021344	72H-MAL	0.462852	KO	YLR418C	0.997185
YLR419W__S288C__YLR419W__042412	72H-MAL	-0.241384	KO	YLR419W	0.997185
YLR420W__S288C__URA4__012828	72H-MAL	-0.937908	KO	YLR420W	0.994871
YLR421C__S288C__RPN13__021348	72H-MAL	1.16381	KO	YLR421C	0.994871
YLR422W__S288C__DCK1__030106	72H-MAL	-0.896346	KO	YLR422W	0.994871
YLR423C__S288C__ATG17__030110	72H-MAL	0.203709	KO	YLR423C	0.999001
YLR425W__S288C__TUS1__030114	72H-MAL	-1.17759	KO	YLR425W	0.974206
YLR426W__S288C__TDA5__030118	72H-MAL	1.10321	KO	YLR426W	0.994871
YLR427W__S288C__MAG2__030122	72H-MAL	1.27087	KO	YLR427W	0.994871
YLR428C__S288C__YLR428C__030126	72H-MAL	1.2729	KO	YLR428C	0.994871
YLR429W__S288C__CRN1__030130	72H-MAL	1.36255	KO	YLR429W	0.989848
YLR431C__S288C__ATG23__030134	72H-MAL	0.758607	KO	YLR431C	0.995579
YLR432W__S288C__IMD3__030138	72H-MAL	0.636088	KO	YLR432W	0.997185
YLR433C__S288C__CNA1__030142	72H-MAL	-2.16516	KO	YLR433C	0.595384
YLR434C__S288C__YLR434C__030146	72H-MAL	-4.37192	KO	YLR434C	0.0255939
YLR435W__S288C__TSR2__030502	72H-MAL	-0.270016	KO	YLR435W	0.997185
YLR436C__S288C__ECM30__030506	72H-MAL	-0.852489	KO	YLR436C	0.994871
YLR437C__S288C__DIF1__030510	72H-MAL	0.170929	KO	YLR437C	0.999566
YLR438W__S288C__CAR2__030514	72H-MAL	-0.554773	KO	YLR438W	0.994871
YLR439W__S288C__MRPL4__031428	72H-MAL	-2.57454	KO	YLR439W	0.400858
YLR441C__S288C__RPS1A__030518	72H-MAL	1.90798	KO	YLR441C	0.851444
YLR442C__S288C__SIR3__031432	72H-MAL	2.02621	KO	YLR442C	0.805359
YLR443W__S288C__ECM7__030522	72H-MAL	4.03806	KO	YLR443W	0.0900617
YLR444C__S288C__YLR444C__030526	72H-MAL	1.1824	KO	YLR444C	0.994871
YLR445W__S288C__GMC2__042416	72H-MAL	-0.44541	KO	YLR445W	0.995579
YLR446W__S288C__YLR446W__030534	72H-MAL	3.63727	KO	YLR446W	0.169482
YLR447C__S288C__VMA6__030538	72H-MAL	-1.02449	KO	YLR447C	0.991259
YLR448W__S288C__RPL6B__030542	72H-MAL	0.555569	KO	YLR448W	0.997185
YLR449W__S288C__FPR4__030546	72H-MAL	-2.14492	KO	YLR449W	0.608808
YLR450W__S288C__HMG2__030902	72H-MAL	1.47041	KO	YLR450W	0.982348
YLR451W__S288C__LEU3__012832	72H-MAL	0.410774	KO	YLR451W	0.997185
YLR452C__S288C__SST2__030906	72H-MAL	3.4769	KO	YLR452C	0.213422
YLR453C__S288C__RIF2__030910	72H-MAL	-0.23361	KO	YLR453C	0.997185
YLR454W__S288C__FMP27__030914	72H-MAL	2.37225	KO	YLR454W	0.64458
YLR455W__S288C__PDP3__031048	72H-MAL	0.193868	KO	YLR455W	0.999001
YLR456W__S288C__YLR456W__030918	72H-MAL	0.820297	KO	YLR456W	0.994871
YLR460C__S288C__YLR460C__030922	72H-MAL	-0.768053	KO	YLR460C	0.994871
YLR461W__S288C__PAU4__030926	72H-MAL	0.657361	KO	YLR461W	0.997185
YML001W__S288C__YPT7__012321	72H-MAL	-0.175738	KO	YML001W	0.997185
YML002W__S288C__YML002W__012317	72H-MAL	-1.45806	KO	YML002W	0.907052
YML003W__S288C__YML003W__012313	72H-MAL	5.00463	KO	YML003W	0.0129292
YML004C__S288C__GLO1__012309	72H-MAL	4.76183	KO	YML004C	0.0222907
YML005W__S288C__TRM12__012305	72H-MAL	1.80187	KO	YML005W	0.899352
YML006C__S288C__GIS4__012301	72H-MAL	0.60754	KO	YML006C	0.997185
YML007W__S288C__YAP1__011945	72H-MAL	1.39295	KO	YML007W	0.987826
YML008C__S288C__ERG6__011941	72H-MAL	-0.880053	KO	YML008C	0.994871
YML009C__S288C__MRPL39__030930	72H-MAL	-1.73331	KO	YML009C	0.790213
YML009c__S288C__YML009c__011937	72H-MAL	-1.09408	KO	YML009c	0.987435
YML010C-B__S288C__YML010C-B__030934	72H-MAL	0.430267	KO	YML010C-B	0.997185
YML010W-A__S288C__YML010W-A__041439	72H-MAL	0.183082	KO	YML010W-A	0.999001
YML011C__S288C__RAD33__011933	72H-MAL	-0.147371	KO	YML011C	0.997185
YML012W__S288C__ERV25__011929	72H-MAL	-1.80943	KO	YML012W	0.758209
YML013C-A__S288C__YML013C-A__011925	72H-MAL	-0.819069	KO	YML013C-A	0.994871
YML013W__S288C__UBX2__011921	72H-MAL	-0.354517	KO	YML013W	0.997185
YML014W__S288C__TRM9__011917	72H-MAL	3.30874	KO	YML014W	0.262285
YML016C__S288C__PPZ1__011913	72H-MAL	-1.69332	KO	YML016C	0.805359
YML017W__S288C__PSP2__011909	72H-MAL	-2.09055	KO	YML017W	0.632415
YML018C__S288C__YML018C__011905	72H-MAL	0.645631	KO	YML018C	0.997185
YML019W__S288C__OST6__011901	72H-MAL	0.886548	KO	YML019W	0.994871
YML020W__S288C__YML020W__011545	72H-MAL	2.91929	KO	YML020W	0.397635
YML021C__S288C__UNG1__030938	72H-MAL	2.85645	KO	YML021C	0.421692
YML022W__S288C__APT1__031414	72H-MAL	0.311953	KO	YML022W	0.997185
YML024W__S288C__RPS17A__011541	72H-MAL	1.63826	KO	YML024W	0.959877
YML026C__S288C__RPS18B__011537	72H-MAL	0.607794	KO	YML026C	0.997185
YML027W__S288C__YOX1__031418	72H-MAL	-2.37657	KO	YML027W	0.493148
YML028W__S288C__TSA1__011533	72H-MAL	0.252988	KO	YML028W	0.998855
YML029W__S288C__USA1__011529	72H-MAL	1.74672	KO	YML029W	0.920056
YML030W__S288C__RCF1__011525	72H-MAL	-3.0681	KO	YML030W	0.233308
YML032C__S288C__RAD52__011521	72H-MAL	2.38562	KO	YML032C	0.644483
YML033W__S288C__YML033W__011517	72H-MAL	-0.480371	KO	YML033W	0.994871
YML034W__S288C__SRC1__042420	72H-MAL	-0.14178	KO	YML034W	0.997185
YML035C__S288C__AMD1__032815	72H-MAL	0.398479	KO	YML035C	0.997185
YML035C-A__S288C__YML035C-A__011513	72H-MAL	0.092771	KO	YML035C-A	0.998855
YML036W__S288C__CGI121__031422	72H-MAL	-3.08758	KO	YML036W	0.230026
YML037C__S288C__YML037C__011501	72H-MAL	1.55451	KO	YML037C	0.968182
YML038C__S288C__YMD8__031426	72H-MAL	-0.914566	KO	YML038C	0.994871
YML041C__S288C__VPS71__031430	72H-MAL	-0.009912	KO	YML041C	0.997185
YML042W__S288C__CAT2__031438	72H-MAL	0.720467	KO	YML042W	0.99691
YML047C__S288C__PRM6__031442	72H-MAL	2.42718	KO	YML047C	0.630774
YML048W__S288C__GSF2__011141	72H-MAL	3.35042	KO	YML048W	0.248698
YML048W-A__S288C__YML048W-A__011145	72H-MAL	1.98825	KO	YML048W-A	0.823506
YML050W__S288C__AIM32__011137	72H-MAL	0.581899	KO	YML050W	0.997185
YML051W__S288C__GAL80__011133	72H-MAL	-0.194407	KO	YML051W	0.997185
YML052W__S288C__SUR7__011129	72H-MAL	-0.849978	KO	YML052W	0.994871
YML053C__S288C__YML053C__011125	72H-MAL	-0.336679	KO	YML053C	0.997185
YML054C__S288C__CYB2__011121	72H-MAL	-1.14743	KO	YML054C	0.982348
YML055W__S288C__SPC2__011117	72H-MAL	-0.761869	KO	YML055W	0.994871
YML056C__S288C__IMD4__011113	72H-MAL	1.32885	KO	YML056C	0.994871
YML057W__S288C__CMP2__011105	72H-MAL	1.82267	KO	YML057W	0.887657
YML058C-A__S288C__YML058C-A__011109	72H-MAL	0.434788	KO	YML058C-A	0.997185
YML058W__S288C__SML1__011101	72H-MAL	0.763364	KO	YML058W	0.995579
YML059C__S288C__NTE1__010745	72H-MAL	0.043191	KO	YML059C	0.997185
YML060W__S288C__OGG1__010741	72H-MAL	1.28818	KO	YML060W	0.994871
YML061C__S288C__PIF1__010737	72H-MAL	0.062006	KO	YML061C	0.998178
YML062C__S288C__MFT1__010733	72H-MAL	0.958563	KO	YML062C	0.994871
YML063W__S288C__RPS1B__010729	72H-MAL	-1.13309	KO	YML063W	0.984268
YML066C__S288C__SMA2__031444	72H-MAL	1.03727	KO	YML066C	0.994871
YML067C__S288C__ERV41__030932	72H-MAL	-0.62055	KO	YML067C	0.994871
YML068W__S288C__ITT1__030936	72H-MAL	0.87851	KO	YML068W	0.994871
YML070W__S288C__DAK1__030527	72H-MAL	0.855774	KO	YML070W	0.994871
YML071C__S288C__COG8__030531	72H-MAL	0.47033	KO	YML071C	0.997185
YML072C__S288C__TCB3__030940	72H-MAL	0.245119	KO	YML072C	0.998855
YML073C__S288C__RPL6A__040409	72H-MAL	-1.39229	KO	YML073C	0.92597
YML074C__S288C__FPR3__030535	72H-MAL	1.36484	KO	YML074C	0.989848
YML075C__S288C__HMG1__031446	72H-MAL	1.99767	KO	YML075C	0.817929
YML076C__S288C__WAR1__031802	72H-MAL	2.26129	KO	YML076C	0.705633
YML078W__S288C__CPR3__010725	72H-MAL	0.505252	KO	YML078W	0.997185
YML079W__S288C__YML079W__010721	72H-MAL	0.822412	KO	YML079W	0.994871
YML080W__S288C__DUS1__010717	72H-MAL	-0.178694	KO	YML080W	0.997185
YML081C-A__S288C__ATP18__030942	72H-MAL	-2.04846	KO	YML081C-A	0.64458
YML081W__S288C__TDA9__010713	72H-MAL	1.23259	KO	YML081W	0.994871
YML082W__S288C__YML082W__010709	72H-MAL	1.52772	KO	YML082W	0.968182
YML083C__S288C__YML083C__010705	72H-MAL	1.0373	KO	YML083C	0.994871
YML084W__S288C__YML084W__010701	72H-MAL	0.241238	KO	YML084W	0.998855
YML086C__S288C__ALO1__031806	72H-MAL	1.00067	KO	YML086C	0.994871
YML087C__S288C__AIM33__010341	72H-MAL	-0.517872	KO	YML087C	0.994871
YML088W__S288C__UFO1__010337	72H-MAL	-18.2266	KO	YML088W	5.59962e-36
YML089C__S288C__YML089C__010333	72H-MAL	-1.79194	KO	YML089C	0.765765
YML090W__S288C__YML090W__030539	72H-MAL	-3.61676	KO	YML090W	0.103674
YML094W__S288C__GIM5__030543	72H-MAL	-1.0418	KO	YML094W	0.989848
YML095C__S288C__RAD10__030547	72H-MAL	-2.98032	KO	YML095C	0.26185
YML095C-A__S288C__YML095C-A__030903	72H-MAL	-0.210826	KO	YML095C-A	0.997185
YML096W__S288C__YML096W__030907	72H-MAL	0.218026	KO	YML096W	0.998855
YML097C__S288C__VPS9__030911	72H-MAL	-0.146173	KO	YML097C	0.997185
YML099C__S288C__ARG81__030915	72H-MAL	-0.427621	KO	YML099C	0.995579
YML100W__S288C__TSL1__030919	72H-MAL	-1.5255	KO	YML100W	0.874487
YML100W-A__S288C__YML100W-A__030923	72H-MAL	0.355902	KO	YML100W-A	0.997185
YML101C__S288C__CUE4__030927	72H-MAL	-0.094197	KO	YML101C	0.997185
YML102C-A__S288C__YML102C-A__030931	72H-MAL	-0.836049	KO	YML102C-A	0.994871
YML102W__S288C__CAC2__030935	72H-MAL	1.55262	KO	YML102W	0.968182
YML103C__S288C__NUP188__030943	72H-MAL	0.200776	KO	YML103C	0.999001
YML104C__S288C__MDM1__042424	72H-MAL	-1.22306	KO	YML104C	0.968182
YML106W__S288C__URA5__031303	72H-MAL	1.6745	KO	YML106W	0.941901
YML107C__S288C__PML39__031307	72H-MAL	2.18534	KO	YML107C	0.738874
YML108W__S288C__YML108W__031311	72H-MAL	0.327148	KO	YML108W	0.997185
YML109W__S288C__ZDS2__031315	72H-MAL	-2.08024	KO	YML109W	0.637185
YML110C__S288C__COQ5__041635	72H-MAL	-11.4003	KO	YML110C	1.99023e-14
YML111W__S288C__BUL2__041639	72H-MAL	1.08902	KO	YML111W	0.994871
YML112W__S288C__CTK3__041643	72H-MAL	1.60091	KO	YML112W	0.965038
YML113W__S288C__DAT1__031319	72H-MAL	-2.78466	KO	YML113W	0.328477
YML115C__S288C__VAN1__031448	72H-MAL	-0.013054	KO	YML115C	0.997185
YML116W__S288C__ATR1__031323	72H-MAL	-2.85643	KO	YML116W	0.305447
YML117W__S288C__NAB6__031327	72H-MAL	-1.41313	KO	YML117W	0.920056
YML117W-A__S288C__YML117W-A__031331	72H-MAL	-1.05294	KO	YML117W-A	0.989848
YML118W__S288C__NGL3__031335	72H-MAL	-0.972221	KO	YML118W	0.994871
YML119W__S288C__YML119W__031339	72H-MAL	0.477772	KO	YML119W	0.997185
YML120C__S288C__NDI1__031343	72H-MAL	-3.07255	KO	YML120C	0.231862
YML121W__S288C__GTR1__031347	72H-MAL	4.11167	KO	YML121W	0.0806669
YML122C__S288C__YML122C__031703	72H-MAL	1.51047	KO	YML122C	0.974206
YML123C__S288C__PHO84__031707	72H-MAL	-0.116934	KO	YML123C	0.997185
YML124C__S288C__TUB3__031711	72H-MAL	-0.722864	KO	YML124C	0.994871
YML128C__S288C__MSC1__031715	72H-MAL	-2.31607	KO	YML128C	0.525543
YML129C__S288C__COX14__041647	72H-MAL	0.322501	KO	YML129C	0.997185
YML131W__S288C__YML131W__031719	72H-MAL	-1.44462	KO	YML131W	0.911036
YMR002W__S288C__MIX17__012325	72H-MAL	-2.70929	KO	YMR002W	0.357702
YMR003W__S288C__AIM34__012329	72H-MAL	-1.33902	KO	YMR003W	0.944871
YMR004W__S288C__MVP1__031723	72H-MAL	-2.8097	KO	YMR004W	0.32162
YMR006C__S288C__PLB2__012333	72H-MAL	2.20885	KO	YMR006C	0.730455
YMR007W__S288C__YMR007W__012337	72H-MAL	-1.42542	KO	YMR007W	0.91986
YMR008C__S288C__PLB1__012341	72H-MAL	0.643298	KO	YMR008C	0.997185
YMR009W__S288C__ADI1__012345	72H-MAL	1.0959	KO	YMR009W	0.994871
YMR010W__S288C__ANY1__012701	72H-MAL	-0.698857	KO	YMR010W	0.994871
YMR011W__S288C__HXT2__012705	72H-MAL	-0.15512	KO	YMR011W	0.997185
YMR012W__S288C__CLU1__012709	72H-MAL	-0.794497	KO	YMR012W	0.994871
YMR014W__S288C__BUD22__012713	72H-MAL	2.51549	KO	YMR014W	0.585239
YMR015C__S288C__ERG5__012717	72H-MAL	-0.533093	KO	YMR015C	0.994871
YMR016C__S288C__SOK2__012721	72H-MAL	2.78544	KO	YMR016C	0.452292
YMR017W__S288C__SPO20__012725	72H-MAL	2.09816	KO	YMR017W	0.77677
YMR018W__S288C__PEX9__012729	72H-MAL	1.06332	KO	YMR018W	0.994871
YMR019W__S288C__STB4__012733	72H-MAL	1.09624	KO	YMR019W	0.994871
YMR020W__S288C__FMS1__012737	72H-MAL	0.405683	KO	YMR020W	0.997185
YMR021C__S288C__MAC1__012741	72H-MAL	-8.50981	KO	YMR021C	3.1708e-08
YMR022W__S288C__UBC7__012745	72H-MAL	-0.490096	KO	YMR022W	0.994871
YMR023C__S288C__MSS1__013101	72H-MAL	-3.31872	KO	YMR023C	0.166741
YMR024W__S288C__MRPL3__013109	72H-MAL	-0.38026	KO	YMR024W	0.99691
YMR025W__S288C__CSI1__013113	72H-MAL	-0.017329	KO	YMR025W	0.997185
YMR026C__S288C__PEX12__013117	72H-MAL	-0.281325	KO	YMR026C	0.997185
YMR027W__S288C__YMR027W__013121	72H-MAL	1.06154	KO	YMR027W	0.994871
YMR029C__S288C__FAR8__013125	72H-MAL	1.68266	KO	YMR029C	0.938734
YMR030W__S288C__RSF1__013129	72H-MAL	3.57563	KO	YMR030W	0.1843
YMR031C__S288C__EIS1__013137	72H-MAL	0.075348	KO	YMR031C	0.998855
YMR031W-A__S288C__YMR031W-A__013133	72H-MAL	2.42938	KO	YMR031W-A	0.630046
YMR032W__S288C__HOF1__040137	72H-MAL	-9.03916	KO	YMR032W	3.08235e-09
YMR034C__S288C__RCH1__013145	72H-MAL	-1.44254	KO	YMR034C	0.911789
YMR035W__S288C__IMP2__010303	72H-MAL	-15.3834	KO	YMR035W	7.87524e-26
YMR036C__S288C__MIH1__010307	72H-MAL	0.298659	KO	YMR036C	0.997185
YMR037C__S288C__MSN2__031804	72H-MAL	1.54934	KO	YMR037C	0.968182
YMR038C__S288C__CCS1__041443	72H-MAL	2.74013	KO	YMR038C	0.472114
YMR039C__S288C__SUB1__010311	72H-MAL	-0.620125	KO	YMR039C	0.994871
YMR040W__S288C__YET2__010319	72H-MAL	0.222096	KO	YMR040W	0.998855
YMR041C__S288C__ARA2__010323	72H-MAL	1.1614	KO	YMR041C	0.994871
YMR042W__S288C__ARG80__010327	72H-MAL	1.88242	KO	YMR042W	0.860397
YMR044W__S288C__IOC4__010331	72H-MAL	0.468851	KO	YMR044W	0.997185
YMR048W__S288C__CSM3__031810	72H-MAL	1.51952	KO	YMR048W	0.973195
YMR052C-A__S288C__YMR052C-A__040607	72H-MAL	-0.218955	KO	YMR052C-A	0.997185
YMR052W__S288C__FAR3__040611	72H-MAL	-0.07098	KO	YMR052W	0.997185
YMR053C__S288C__STB2__040615	72H-MAL	3.19915	KO	YMR053C	0.301054
YMR054W__S288C__STV1__040619	72H-MAL	-1.71687	KO	YMR054W	0.796211
YMR055C__S288C__BUB2__040623	72H-MAL	3.34613	KO	YMR055C	0.249829
YMR056C__S288C__AAC1__040627	72H-MAL	1.50619	KO	YMR056C	0.974233
YMR057C__S288C__YMR057C__040631	72H-MAL	-0.830626	KO	YMR057C	0.994871
YMR058W__S288C__FET3__040635	72H-MAL	-2.50886	KO	YMR058W	0.427462
YMR060C__S288C__SAM37__030946	72H-MAL	-0.38568	KO	YMR060C	0.99691
YMR062C__S288C__ARG7__022020	72H-MAL	0.134257	KO	YMR062C	0.999001
YMR063W__S288C__RIM9__022024	72H-MAL	-1.86083	KO	YMR063W	0.735223
YMR064W__S288C__AEP1__041627	72H-MAL	-9.74171	KO	YMR064W	1.18125e-10
YMR065W__S288C__KAR5__022028	72H-MAL	-0.203607	KO	YMR065W	0.997185
YMR066W__S288C__SOV1__041631	72H-MAL	-9.79252	KO	YMR066W	9.22739e-11
YMR067C__S288C__UBX4__022032	72H-MAL	-2.50018	KO	YMR067C	0.431266
YMR068W__S288C__AVO2__022036	72H-MAL	-0.254313	KO	YMR068W	0.997185
YMR069W__S288C__NAT4__022040	72H-MAL	0.801356	KO	YMR069W	0.995238
YMR070W__S288C__MOT3__022044	72H-MAL	0.146575	KO	YMR070W	0.999001
YMR071C__S288C__TVP18__022048	72H-MAL	-10.5099	KO	YMR071C	2.51485e-12
YMR072W__S288C__ABF2__022404	72H-MAL	-18.9191	KO	YMR072W	1.17391e-38
YMR073C__S288C__IRC21__022408	72H-MAL	-0.024732	KO	YMR073C	0.997185
YMR074C__S288C__SDD2__013248	72H-MAL	-1.99703	KO	YMR074C	0.666756
YMR075C-A__S288C__YMR075C-A__022412	72H-MAL	0.361799	KO	YMR075C-A	0.997185
YMR075W__S288C__RCO1__022416	72H-MAL	-0.750208	KO	YMR075W	0.994871
YMR077C__S288C__VPS20__022420	72H-MAL	3.55137	KO	YMR077C	0.190252
YMR078C__S288C__CTF18__022424	72H-MAL	3.38719	KO	YMR078C	0.237719
YMR080C__S288C__NAM7__022428	72H-MAL	0.234107	KO	YMR080C	0.998855
YMR081C__S288C__ISF1__022432	72H-MAL	0.597324	KO	YMR081C	0.997185
YMR082C__S288C__YMR082C__022436	72H-MAL	0.335535	KO	YMR082C	0.997185
YMR083W__S288C__ADH3__022440	72H-MAL	1.55621	KO	YMR083W	0.968182
YMR084W__S288C__YMR084W__022444	72H-MAL	-13.4264	KO	YMR084W	8.11662e-20
YMR085W__S288C__YMR085W__022448	72H-MAL	0.269059	KO	YMR085W	0.997981
YMR086C-A__S288C__YMR086C-A__022804	72H-MAL	0.143167	KO	YMR086C-A	0.999001
YMR086W__S288C__SEG1__022808	72H-MAL	0.399752	KO	YMR086W	0.997185
YMR087W__S288C__YMR087W__022812	72H-MAL	2.26179	KO	YMR087W	0.705633
YMR088C__S288C__VBA1__022816	72H-MAL	0.2502	KO	YMR088C	0.998855
YMR089C__S288C__YTA12__022820	72H-MAL	-10.1131	KO	YMR089C	1.89765e-11
YMR090W__S288C__YMR090W__022824	72H-MAL	1.09141	KO	YMR090W	0.994871
YMR091C__S288C__NPL6__022828	72H-MAL	1.17095	KO	YMR091C	0.994871
YMR092C__S288C__AIP1__022832	72H-MAL	2.99128	KO	YMR092C	0.372343
YMR095C__S288C__SNO1__031727	72H-MAL	-2.04955	KO	YMR095C	0.644483
YMR096W__S288C__SNZ1__031731	72H-MAL	-1.79092	KO	YMR096W	0.765765
YMR097C__S288C__MTG1__042003	72H-MAL	-17.8801	KO	YMR097C	1.15943e-34
YMR098C__S288C__ATP25__042007	72H-MAL	-15.8027	KO	YMR098C	3.35967e-27
YMR099C__S288C__YMR099C__031735	72H-MAL	2.4432	KO	YMR099C	0.626444
YMR100W__S288C__MUB1__031739	72H-MAL	-0.042343	KO	YMR100W	0.997185
YMR101C__S288C__SRT1__031743	72H-MAL	1.56842	KO	YMR101C	0.968182
YMR102C__S288C__YMR102C__031747	72H-MAL	-0.1439	KO	YMR102C	0.997185
YMR103C__S288C__YMR103C__032103	72H-MAL	1.75791	KO	YMR103C	0.918903
YMR104C__S288C__YPK2__031808	72H-MAL	0.12478	KO	YMR104C	0.999001
YMR105C__S288C__PGM2__032107	72H-MAL	0.664466	KO	YMR105C	0.997185
YMR106C__S288C__YKU80__032111	72H-MAL	2.39195	KO	YMR106C	0.642542
YMR107W__S288C__SPG4__032115	72H-MAL	-0.957025	KO	YMR107W	0.994871
YMR109W__S288C__MYO5__032119	72H-MAL	0.013998	KO	YMR109W	0.997185
YMR110C__S288C__HFD1__032123	72H-MAL	0.4047	KO	YMR110C	0.997185
YMR111C__S288C__YMR111C__032127	72H-MAL	-0.526572	KO	YMR111C	0.994871
YMR114C__S288C__YMR114C__032131	72H-MAL	-1.07147	KO	YMR114C	0.987826
YMR115W__S288C__MGR3__032135	72H-MAL	-1.36511	KO	YMR115W	0.933717
YMR116C__S288C__ASC1__032139	72H-MAL	0.09286	KO	YMR116C	0.998855
YMR118C__S288C__SHH3__010812	72H-MAL	-1.45675	KO	YMR118C	0.907158
YMR119W__S288C__ASI1__032839	72H-MAL	1.25183	KO	YMR119W	0.994871
YMR119W-A__S288C__YMR119W-A__032143	72H-MAL	1.39365	KO	YMR119W-A	0.987826
YMR120C__S288C__ADE17__032147	72H-MAL	-0.14843	KO	YMR120C	0.997185
YMR121C__S288C__RPL15B__032503	72H-MAL	-0.032445	KO	YMR121C	0.997185
YMR122C__S288C__YMR122C__032507	72H-MAL	0.086368	KO	YMR122C	0.998855
YMR123W__S288C__PKR1__032511	72H-MAL	1.27472	KO	YMR123W	0.994871
YMR124W__S288C__EPO1__032515	72H-MAL	0.622487	KO	YMR124W	0.997185
YMR125W__S288C__STO1__032519	72H-MAL	0.114952	KO	YMR125W	0.999001
YMR126C__S288C__DLT1__032523	72H-MAL	3.03876	KO	YMR126C	0.357702
YMR127C__S288C__SAS2__032527	72H-MAL	1.2526	KO	YMR127C	0.994871
YMR129W__S288C__POM152__032531	72H-MAL	3.72376	KO	YMR129W	0.146648
YMR130W__S288C__YMR130W__032535	72H-MAL	1.01797	KO	YMR130W	0.994871
YMR132C__S288C__JLP2__032539	72H-MAL	0.765987	KO	YMR132C	0.995579
YMR133W__S288C__REC114__032543	72H-MAL	0.486943	KO	YMR133W	0.997185
YMR135C__S288C__GID8__032547	72H-MAL	-0.548509	KO	YMR135C	0.994871
YMR135W-A__S288C__YMR135W-A__031814	72H-MAL	3.84119	KO	YMR135W-A	0.122873
YMR136W__S288C__GAT2__030944	72H-MAL	-0.997551	KO	YMR136W	0.994871
YMR137C__S288C__PSO2__031818	72H-MAL	1.74893	KO	YMR137C	0.920056
YMR138W__S288C__CIN4__031822	72H-MAL	0.238614	KO	YMR138W	0.998855
YMR139W__S288C__RIM11__031826	72H-MAL	3.2092	KO	YMR139W	0.296336
YMR140W__S288C__SIP5__010335	72H-MAL	-0.430572	KO	YMR140W	0.995579
YMR141C__S288C__YMR141C__010339	72H-MAL	-0.358032	KO	YMR141C	0.997185
YMR142C__S288C__RPL13B__032545	72H-MAL	0.381304	KO	YMR142C	0.997185
YMR143W__S288C__RPS16A__042428	72H-MAL	1.08408	KO	YMR143W	0.994871
YMR144W__S288C__FDO1__010347	72H-MAL	-2.23458	KO	YMR144W	0.560466
YMR145C__S288C__NDE1__010703	72H-MAL	0.282626	KO	YMR145C	0.997185
YMR147W__S288C__YMR147W__010707	72H-MAL	0.744761	KO	YMR147W	0.99645
YMR148W__S288C__OSW5__010711	72H-MAL	0.292579	KO	YMR148W	0.997185
YMR150C__S288C__IMP1__010719	72H-MAL	-7.87647	KO	YMR150C	4.46923e-07
YMR151W__S288C__YIM2__010715	72H-MAL	-3.44055	KO	YMR151W	0.13662
YMR152W__S288C__YIM1__010723	72H-MAL	4.59852	KO	YMR152W	0.0319568
YMR153C-A__S288C__YMR153C-A__010731	72H-MAL	-0.023712	KO	YMR153C-A	0.997185
YMR153W__S288C__NUP53__010727	72H-MAL	1.76483	KO	YMR153W	0.915842
YMR154C__S288C__RIM13__031535	72H-MAL	-1.09511	KO	YMR154C	0.987435
YMR155W__S288C__YMR155W__010735	72H-MAL	3.55115	KO	YMR155W	0.190252
YMR156C__S288C__TPP1__010739	72H-MAL	1.00817	KO	YMR156C	0.994871
YMR157C__S288C__AIM36__010743	72H-MAL	-2.2456	KO	YMR157C	0.555966
YMR158C-B__S288C__YMR158C-B__031306	72H-MAL	0.756312	KO	YMR158C-B	0.995579
YMR158W__S288C__MRPS8__032901	72H-MAL	-17.9242	KO	YMR158W	7.99575e-35
YMR158W-A__S288C__YMR158W-A__010747	72H-MAL	-1.30854	KO	YMR158W-A	0.959877
YMR159C__S288C__ATG16__011103	72H-MAL	1.5402	KO	YMR159C	0.968182
YMR160W__S288C__YMR160W__031830	72H-MAL	-0.493274	KO	YMR160W	0.994871
YMR161W__S288C__HLJ1__011107	72H-MAL	1.06549	KO	YMR161W	0.994871
YMR162C__S288C__DNF3__011111	72H-MAL	-1.25439	KO	YMR162C	0.966271
YMR163C__S288C__INP2__011115	72H-MAL	5.09352	KO	YMR163C	0.0103911
YMR164C__S288C__MSS11__011119	72H-MAL	3.11399	KO	YMR164C	0.328527
YMR166C__S288C__MME1__011123	72H-MAL	2.98758	KO	YMR166C	0.372574
YMR167W__S288C__MLH1__011127	72H-MAL	-0.561349	KO	YMR167W	0.994871
YMR169C__S288C__ALD3__031310	72H-MAL	-1.75875	KO	YMR169C	0.779867
YMR170C__S288C__ALD2__011135	72H-MAL	-1.80042	KO	YMR170C	0.763508
YMR171C__S288C__EAR1__032909	72H-MAL	1.73206	KO	YMR171C	0.923653
YMR172C-A__S288C__YMR172C-A__011139	72H-MAL	-0.369001	KO	YMR172C-A	0.997185
YMR172W__S288C__HOT1__030948	72H-MAL	-0.212845	KO	YMR172W	0.997185
YMR173W__S288C__DDR48__031834	72H-MAL	3.12321	KO	YMR173W	0.327182
YMR173W-A__S288C__YMR173W-A__011143	72H-MAL	-0.983112	KO	YMR173W-A	0.994871
YMR174C__S288C__PAI3__031314	72H-MAL	2.70912	KO	YMR174C	0.492635
YMR175W__S288C__SIP18__031318	72H-MAL	-1.56566	KO	YMR175W	0.854852
YMR176W__S288C__ECM5__011507	72H-MAL	0.901628	KO	YMR176W	0.994871
YMR177W__S288C__MMT1__011511	72H-MAL	-0.913359	KO	YMR177W	0.994871
YMR178W__S288C__YMR178W__011515	72H-MAL	-1.22296	KO	YMR178W	0.968182
YMR179W__S288C__SPT21__011519	72H-MAL	1.56327	KO	YMR179W	0.968182
YMR180C__S288C__CTL1__011523	72H-MAL	1.92937	KO	YMR180C	0.843721
YMR181C__S288C__YMR181C__032913	72H-MAL	0.121225	KO	YMR181C	0.999001
YMR182C__S288C__RGM1__011527	72H-MAL	-0.489226	KO	YMR182C	0.994871
YMR183C__S288C__SSO2__011531	72H-MAL	0.490634	KO	YMR183C	0.997185
YMR184W__S288C__ADD37__011535	72H-MAL	-5.84594	KO	YMR184W	0.00054416
YMR186W__S288C__HSC82__011539	72H-MAL	5.13545	KO	YMR186W	0.00938203
YMR187C__S288C__YMR187C__011543	72H-MAL	0.640806	KO	YMR187C	0.997185
YMR188C__S288C__MRPS17__011547	72H-MAL	0.493216	KO	YMR188C	0.997185
YMR189W__S288C__GCV2__011903	72H-MAL	1.64258	KO	YMR189W	0.959877
YMR190C__S288C__SGS1__011907	72H-MAL	0.757425	KO	YMR190C	0.995579
YMR191W__S288C__SPG5__032626	72H-MAL	4.79653	KO	YMR191W	0.0206812
YMR192W__S288C__GYL1__011915	72H-MAL	-1.24974	KO	YMR192W	0.968182
YMR193C-A__S288C__YMR193C-A__011927	72H-MAL	-2.89021	KO	YMR193C-A	0.292281
YMR193W__S288C__MRPL24__011919	72H-MAL	-1.63981	KO	YMR193W	0.829761
YMR194C-A__S288C__YMR194C-A__031322	72H-MAL	-2.51081	KO	YMR194C-A	0.426728
YMR194W__S288C__RPL36A__011923	72H-MAL	0.57713	KO	YMR194W	0.997185
YMR195W__S288C__ICY1__011931	72H-MAL	-0.507067	KO	YMR195W	0.994871
YMR196W__S288C__YMR196W__011935	72H-MAL	-1.19782	KO	YMR196W	0.968182
YMR198W__S288C__CIK1__031838	72H-MAL	1.11352	KO	YMR198W	0.994871
YMR199W__S288C__CLN1__011943	72H-MAL	1.70356	KO	YMR199W	0.931464
YMR201C__S288C__RAD14__011947	72H-MAL	1.49616	KO	YMR201C	0.9764
YMR202W__S288C__ERG2__042432	72H-MAL	0.58822	KO	YMR202W	0.997185
YMR204C__S288C__INP1__012307	72H-MAL	1.74554	KO	YMR204C	0.920056
YMR205C__S288C__PFK2__012311	72H-MAL	-0.223726	KO	YMR205C	0.997185
YMR206W__S288C__YMR206W__012315	72H-MAL	0.131341	KO	YMR206W	0.999001
YMR207C__S288C__HFA1__012319	72H-MAL	-3.55808	KO	YMR207C	0.114043
YMR209C__S288C__YMR209C__032917	72H-MAL	1.87821	KO	YMR209C	0.862516
YMR210W__S288C__MGL2__012323	72H-MAL	-1.13142	KO	YMR210W	0.985424
YMR214W__S288C__SCJ1__012327	72H-MAL	0.684778	KO	YMR214W	0.997185
YMR215W__S288C__GAS3__012331	72H-MAL	2.58165	KO	YMR215W	0.554631
YMR216C__S288C__SKY1__012335	72H-MAL	1.3867	KO	YMR216C	0.989848
YMR219W__S288C__ESC1__012339	72H-MAL	0.401635	KO	YMR219W	0.997185
YMR221C__S288C__FMP42__012343	72H-MAL	-0.057257	KO	YMR221C	0.997185
YMR222C__S288C__FSH2__012347	72H-MAL	0.432416	KO	YMR222C	0.997185
YMR223W__S288C__UBP8__012703	72H-MAL	-0.162826	KO	YMR223W	0.997185
YMR224C__S288C__MRE11__012707	72H-MAL	0.113215	KO	YMR224C	0.998855
YMR225C__S288C__MRPL44__012711	72H-MAL	-0.604448	KO	YMR225C	0.994871
YMR226C__S288C__YMR226C__012715	72H-MAL	-0.898851	KO	YMR226C	0.994871
YMR228W__S288C__MTF1__012719	72H-MAL	-12.1556	KO	YMR228W	2.37663e-16
YMR230W__S288C__RPS10B__012723	72H-MAL	0.243956	KO	YMR230W	0.998855
YMR231W__S288C__PEP5__012727	72H-MAL	3.24677	KO	YMR231W	0.282878
YMR232W__S288C__FUS2__012731	72H-MAL	1.63669	KO	YMR232W	0.959877
YMR233W__S288C__TRI1__012735	72H-MAL	1.24032	KO	YMR233W	0.994871
YMR234W__S288C__RNH1__012739	72H-MAL	0.5275	KO	YMR234W	0.997185
YMR237W__S288C__BCH1__012743	72H-MAL	-0.175673	KO	YMR237W	0.997185
YMR238W__S288C__DFG5__012747	72H-MAL	-1.21244	KO	YMR238W	0.968182
YMR241W__S288C__YHM2__013103	72H-MAL	-3.3914	KO	YMR241W	0.146889
YMR242C__S288C__RPL20A__013111	72H-MAL	0.20574	KO	YMR242C	0.999001
YMR243C__S288C__ZRC1__013115	72H-MAL	0.811237	KO	YMR243C	0.994871
YMR244C-A__S288C__COA6__013127	72H-MAL	-0.625705	KO	YMR244C-A	0.994871
YMR244W__S288C__YMR244W__013119	72H-MAL	0.611407	KO	YMR244W	0.997185
YMR245W__S288C__YMR245W__013123	72H-MAL	-0.127127	KO	YMR245W	0.997185
YMR246W__S288C__FAA4__013131	72H-MAL	1.5567	KO	YMR246W	0.968182
YMR247C__S288C__RKR1__013135	72H-MAL	0.962726	KO	YMR247C	0.994871
YMR250W__S288C__GAD1__013139	72H-MAL	0.284058	KO	YMR250W	0.997185
YMR251W__S288C__GTO3__013143	72H-MAL	-1.53177	KO	YMR251W	0.87192
YMR251W-A__S288C__HOR7__013147	72H-MAL	-2.43845	KO	YMR251W-A	0.460314
YMR252C__S288C__YMR252C__010102	72H-MAL	-1.44799	KO	YMR252C	0.910429
YMR253C__S288C__YMR253C__010106	72H-MAL	-0.551085	KO	YMR253C	0.994871
YMR254C__S288C__YMR254C__010110	72H-MAL	1.02945	KO	YMR254C	0.994871
YMR255W__S288C__GFD1__010114	72H-MAL	-0.529871	KO	YMR255W	0.994871
YMR256C__S288C__COX7__010122	72H-MAL	-8.61962	KO	YMR256C	1.99715e-08
YMR257C__S288C__PET111__010126	72H-MAL	-9.45452	KO	YMR257C	4.71148e-10
YMR258C__S288C__ROY1__010130	72H-MAL	0.687946	KO	YMR258C	0.997185
YMR259C__S288C__TRM732__010134	72H-MAL	0.016747	KO	YMR259C	0.997185
YMR261C__S288C__TPS3__010138	72H-MAL	-0.74151	KO	YMR261C	0.994871
YMR262W__S288C__YMR262W__010142	72H-MAL	-1.39796	KO	YMR262W	0.924313
YMR263W__S288C__SAP30__041438	72H-MAL	0.660067	KO	YMR263W	0.997185
YMR264W__S288C__CUE1__010502	72H-MAL	-2.03841	KO	YMR264W	0.64458
YMR265C__S288C__YMR265C__010506	72H-MAL	-0.248905	KO	YMR265C	0.997185
YMR266W__S288C__RSN1__010510	72H-MAL	-0.831905	KO	YMR266W	0.994871
YMR267W__S288C__PPA2__010514	72H-MAL	-8.92408	KO	YMR267W	5.17908e-09
YMR269W__S288C__TMA23__042440	72H-MAL	0.908143	KO	YMR269W	0.994871
YMR271C__S288C__URA10__032921	72H-MAL	0.793517	KO	YMR271C	0.995238
YMR272C__S288C__SCS7__010522	72H-MAL	2.23207	KO	YMR272C	0.719087
YMR273C__S288C__ZDS1__010526	72H-MAL	0.393799	KO	YMR273C	0.997185
YMR274C__S288C__RCE1__010530	72H-MAL	-0.103078	KO	YMR274C	0.997185
YMR275C__S288C__BUL1__010534	72H-MAL	1.14366	KO	YMR275C	0.994871
YMR276W__S288C__DSK2__010538	72H-MAL	0.157244	KO	YMR276W	0.999566
YMR278W__S288C__PRM15__010542	72H-MAL	-0.161851	KO	YMR278W	0.997185
YMR279C__S288C__YMR279C__032925	72H-MAL	1.32769	KO	YMR279C	0.994871
YMR280C__S288C__CAT8__010546	72H-MAL	-6.30994	KO	YMR280C	0.000129368
YMR282C__S288C__AEP2__010902	72H-MAL	0.378208	KO	YMR282C	0.997185
YMR283C__S288C__RIT1__010906	72H-MAL	1.86844	KO	YMR283C	0.868412
YMR284W__S288C__YKU70__010910	72H-MAL	-0.422491	KO	YMR284W	0.995965
YMR285C__S288C__NGL2__010914	72H-MAL	-1.38982	KO	YMR285C	0.92597
YMR286W__S288C__MRPL33__010918	72H-MAL	-7.12661	KO	YMR286W	7.93046e-06
YMR287C__S288C__DSS1__010922	72H-MAL	-7.22293	KO	YMR287C	5.55905e-06
YMR289W__S288C__ABZ2__010926	72H-MAL	0.660989	KO	YMR289W	0.997185
YMR291W__S288C__TDA1__010930	72H-MAL	-0.885171	KO	YMR291W	0.994871
YMR292W__S288C__GOT1__010934	72H-MAL	-1.71551	KO	YMR292W	0.796211
YMR293C__S288C__HER2__010938	72H-MAL	-9.27072	KO	YMR293C	1.07684e-09
YMR294W__S288C__JNM1__010942	72H-MAL	-0.377622	KO	YMR294W	0.99691
YMR294W-A__S288C__YMR294W-A__010946	72H-MAL	0.508311	KO	YMR294W-A	0.997185
YMR295C__S288C__YMR295C__011302	72H-MAL	1.71017	KO	YMR295C	0.928213
YMR297W__S288C__PRC1__011306	72H-MAL	2.06381	KO	YMR297W	0.790213
YMR299C__S288C__DYN3__011310	72H-MAL	-0.394624	KO	YMR299C	0.99691
YMR300C__S288C__ADE4__011314	72H-MAL	-1.18744	KO	YMR300C	0.973545
YMR302C__S288C__YME2__011318	72H-MAL	-0.553346	KO	YMR302C	0.994871
YMR303C__S288C__ADH2__011322	72H-MAL	-2.06542	KO	YMR303C	0.642542
YMR304C-A__S288C__YMR304C-A__011330	72H-MAL	-0.043143	KO	YMR304C-A	0.997185
YMR304W__S288C__UBP15__011326	72H-MAL	-1.55425	KO	YMR304W	0.859674
YMR305C__S288C__SCW10__011334	72H-MAL	2.12799	KO	YMR305C	0.763791
YMR306C-A__S288C__YMR306C-A__011338	72H-MAL	-0.413862	KO	YMR306C-A	0.99645
YMR306W__S288C__FKS3__032929	72H-MAL	1.1808	KO	YMR306W	0.994871
YMR307W__S288C__GAS1__011342	72H-MAL	0.820294	KO	YMR307W	0.994871
YMR310C__S288C__YMR310C__011346	72H-MAL	1.4147	KO	YMR310C	0.987826
YMR311C__S288C__GLC8__032933	72H-MAL	0.435117	KO	YMR311C	0.997185
YMR312W__S288C__ELP6__032937	72H-MAL	0.322824	KO	YMR312W	0.997185
YMR313C__S288C__TGL3__032941	72H-MAL	-0.434308	KO	YMR313C	0.995579
YMR315W__S288C__YMR315W__032945	72H-MAL	-2.15276	KO	YMR315W	0.602682
YMR316C-A__S288C__YMR316C-A__030103	72H-MAL	-2.20587	KO	YMR316C-A	0.576286
YMR316C-B__S288C__YMR316C-B__030107	72H-MAL	-1.61597	KO	YMR316C-B	0.839398
YMR316W__S288C__DIA1__030111	72H-MAL	-1.22569	KO	YMR316W	0.968182
YMR317W__S288C__YMR317W__030115	72H-MAL	0.159903	KO	YMR317W	0.999566
YMR318C__S288C__ADH6__030119	72H-MAL	0.963784	KO	YMR318C	0.994871
YMR319C__S288C__FET4__030123	72H-MAL	0.919359	KO	YMR319C	0.994871
YMR320W__S288C__YMR320W__030127	72H-MAL	0.542997	KO	YMR320W	0.997185
YMR322C__S288C__SNO4__032630	72H-MAL	1.56201	KO	YMR322C	0.968182
YMR326C__S288C__YMR326C__031326	72H-MAL	-0.496127	KO	YMR326C	0.994871
YNL001W__S288C__DOM34__030213	72H-MAL	0.947587	KO	YNL001W	0.994871
YNL003C__S288C__PET8__042823	72H-MAL	2.54595	KO	YNL003C	0.572999
YNL004W__S288C__HRB1__030217	72H-MAL	0.884879	KO	YNL004W	0.994871
YNL005C__S288C__MRP7__030221	72H-MAL	-22.191	KO	YNL005C	1.25676e-52
YNL008C__S288C__ASI3__030225	72H-MAL	1.74689	KO	YNL008C	0.920056
YNL009W__S288C__IDP3__030229	72H-MAL	0.488078	KO	YNL009W	0.997185
YNL010W__S288C__YNL010W__030233	72H-MAL	-0.328749	KO	YNL010W	0.997185
YNL011C__S288C__YNL011C__040413	72H-MAL	1.22071	KO	YNL011C	0.994871
YNL012W__S288C__SPO1__030237	72H-MAL	-0.829288	KO	YNL012W	0.994871
YNL013C__S288C__YNL013C__030241	72H-MAL	-1.5169	KO	YNL013C	0.879432
YNL014W__S288C__HEF3__040417	72H-MAL	3.94902	KO	YNL014W	0.103674
YNL015W__S288C__PBI2__030245	72H-MAL	-1.37508	KO	YNL015W	0.930081
YNL016W__S288C__PUB1__030601	72H-MAL	-1.61186	KO	YNL016W	0.84092
YNL020C__S288C__ARK1__030605	72H-MAL	-0.429998	KO	YNL020C	0.995579
YNL021W__S288C__HDA1__030609	72H-MAL	-0.693856	KO	YNL021W	0.994871
YNL022C__S288C__RCM1__030613	72H-MAL	-0.099381	KO	YNL022C	0.997185
YNL023C__S288C__FAP1__030617	72H-MAL	4.35893	KO	YNL023C	0.0508212
YNL024C__S288C__EFM6__030621	72H-MAL	0.653663	KO	YNL024C	0.997185
YNL025C__S288C__SSN8__030625	72H-MAL	1.52048	KO	YNL025C	0.972757
YNL027W__S288C__CRZ1__030629	72H-MAL	0.599558	KO	YNL027W	0.997185
YNL028W__S288C__YNL028W__030633	72H-MAL	2.61384	KO	YNL028W	0.54239
YNL029C__S288C__KTR5__030637	72H-MAL	1.13323	KO	YNL029C	0.994871
YNL030W__S288C__HHF2__030641	72H-MAL	0.187309	KO	YNL030W	0.999001
YNL031C__S288C__HHT2__030645	72H-MAL	-0.866376	KO	YNL031C	0.994871
YNL032W__S288C__SIW14__031001	72H-MAL	1.11183	KO	YNL032W	0.994871
YNL034W__S288C__YNL034W__031005	72H-MAL	0.389575	KO	YNL034W	0.997185
YNL035C__S288C__YNL035C__031009	72H-MAL	0.698719	KO	YNL035C	0.997185
YNL037C__S288C__IDH1__031013	72H-MAL	-6.25801	KO	YNL037C	0.000152302
YNL040W__S288C__YNL040W__031017	72H-MAL	2.92075	KO	YNL040W	0.397341
YNL041C__S288C__COG6__031021	72H-MAL	1.09207	KO	YNL041C	0.994871
YNL043C__S288C__YNL043C__031025	72H-MAL	-1.21383	KO	YNL043C	0.968182
YNL044W__S288C__YIP3__031029	72H-MAL	-0.676345	KO	YNL044W	0.994871
YNL045W__S288C__LAP2__031033	72H-MAL	0.15866	KO	YNL045W	0.999566
YNL046W__S288C__YNL046W__031037	72H-MAL	0.852547	KO	YNL046W	0.994871
YNL047C__S288C__SLM2__010146	72H-MAL	-2.51676	KO	YNL047C	0.425041
YNL049C__S288C__SFB2__031041	72H-MAL	0.149901	KO	YNL049C	0.999001
YNL050C__S288C__YNL050C__031045	72H-MAL	0.022198	KO	YNL050C	0.997185
YNL051W__S288C__COG5__032045	72H-MAL	0.552014	KO	YNL051W	0.997185
YNL052W__S288C__COX5A__032401	72H-MAL	-13.853	KO	YNL052W	4.68497e-21
YNL053W__S288C__MSG5__012146	72H-MAL	1.52606	KO	YNL053W	0.968182
YNL054W__S288C__VAC7__033015	72H-MAL	0.023587	KO	YNL054W	0.997185
YNL055C__S288C__POR1__040246	72H-MAL	-5.87252	KO	YNL055C	0.00050305
YNL056W__S288C__OCA2__032405	72H-MAL	1.9361	KO	YNL056W	0.842016
YNL057W__S288C__YNL057W__033003	72H-MAL	-2.90273	KO	YNL057W	0.289252
YNL058C__S288C__YNL058C__033011	72H-MAL	-0.548894	KO	YNL058C	0.994871
YNL059C__S288C__ARP5__041402	72H-MAL	3.59957	KO	YNL059C	0.178869
YNL063W__S288C__MTQ1__032647	72H-MAL	-1.75906	KO	YNL063W	0.779867
YNL064C__S288C__YDJ1__032643	72H-MAL	1.37996	KO	YNL064C	0.989848
YNL065W__S288C__AQR1__032409	72H-MAL	3.12549	KO	YNL065W	0.326455
YNL066W__S288C__SUN4__032413	72H-MAL	-0.520089	KO	YNL066W	0.994871
YNL067W__S288C__RPL9B__032417	72H-MAL	0.37853	KO	YNL067W	0.997185
YNL068C__S288C__FKH2__032421	72H-MAL	4.3462	KO	YNL068C	0.0519918
YNL069C__S288C__RPL16B__041406	72H-MAL	2.41075	KO	YNL069C	0.637185
YNL070W__S288C__TOM7__032425	72H-MAL	0.99089	KO	YNL070W	0.994871
YNL071W__S288C__LAT1__032429	72H-MAL	-0.218631	KO	YNL071W	0.997185
YNL072W__S288C__RNH201__032433	72H-MAL	-0.515366	KO	YNL072W	0.994871
YNL073W__S288C__MSK1__032437	72H-MAL	-2.63214	KO	YNL073W	0.382815
YNL074C__S288C__MLF3__032441	72H-MAL	2.76325	KO	YNL074C	0.462166
YNL076W__S288C__MKS1__032445	72H-MAL	-1.84193	KO	YNL076W	0.747456
YNL077W__S288C__APJ1__032635	72H-MAL	1.05058	KO	YNL077W	0.994871
YNL078W__S288C__NIS1__032801	72H-MAL	-2.12239	KO	YNL078W	0.623789
YNL079C__S288C__TPM1__032805	72H-MAL	-1.46131	KO	YNL079C	0.906049
YNL080C__S288C__EOS1__032809	72H-MAL	0.879352	KO	YNL080C	0.994871
YNL081C__S288C__SWS2__032631	72H-MAL	-7.46496	KO	YNL081C	2.2382e-06
YNL082W__S288C__PMS1__032813	72H-MAL	3.90789	KO	YNL082W	0.109848
YNL083W__S288C__SAL1__032817	72H-MAL	1.69902	KO	YNL083W	0.933155
YNL084C__S288C__END3__042831	72H-MAL	1.36228	KO	YNL084C	0.989848
YNL085W__S288C__MKT1__032821	72H-MAL	3.84254	KO	YNL085W	0.122832
YNL086W__S288C__SNN1__012530	72H-MAL	0.416494	KO	YNL086W	0.997185
YNL087W__S288C__TCB2__032825	72H-MAL	1.59094	KO	YNL087W	0.965038
YNL089C__S288C__YNL089C__032627	72H-MAL	-0.353915	KO	YNL089C	0.997185
YNL090W__S288C__RHO2__042448	72H-MAL	-0.648164	KO	YNL090W	0.994871
YNL091W__S288C__NST1__032833	72H-MAL	0.24901	KO	YNL091W	0.998855
YNL092W__S288C__YNL092W__032623	72H-MAL	1.25618	KO	YNL092W	0.994871
YNL093W__S288C__YPT53__032837	72H-MAL	2.39997	KO	YNL093W	0.642542
YNL094W__S288C__APP1__032619	72H-MAL	1.53871	KO	YNL094W	0.968182
YNL095C__S288C__YNL095C__032841	72H-MAL	1.39384	KO	YNL095C	0.987826
YNL096C__S288C__RPS7B__030612	72H-MAL	0.770379	KO	YNL096C	0.995579
YNL097C__S288C__PHO23__032845	72H-MAL	-0.90775	KO	YNL097C	0.994871
YNL098C__S288C__RAS2__032615	72H-MAL	0.834232	KO	YNL098C	0.994871
YNL099C__S288C__OCA1__033201	72H-MAL	-2.68395	KO	YNL099C	0.362239
YNL100W__S288C__MIC27__033209	72H-MAL	-2.16352	KO	YNL100W	0.596109
YNL101W__S288C__AVT4__032611	72H-MAL	0.366506	KO	YNL101W	0.997185
YNL104C__S288C__LEU4__033213	72H-MAL	-0.908534	KO	YNL104C	0.994871
YNL105W__S288C__RRT16__033217	72H-MAL	-0.026722	KO	YNL105W	0.997185
YNL106C__S288C__INP52__033221	72H-MAL	0.509952	KO	YNL106C	0.997185
YNL107W__S288C__YAF9__033225	72H-MAL	1.79877	KO	YNL107W	0.901322
YNL108C__S288C__YNL108C__032607	72H-MAL	0.237096	KO	YNL108C	0.998855
YNL109W__S288C__YNL109W__031812	72H-MAL	-0.339202	KO	YNL109W	0.997185
YNL111C__S288C__CYB5__031828	72H-MAL	-1.554	KO	YNL111C	0.859674
YNL115C__S288C__YNL115C__033229	72H-MAL	0.454412	KO	YNL115C	0.997185
YNL116W__S288C__DMA2__032603	72H-MAL	0.208399	KO	YNL116W	0.999001
YNL117W__S288C__MLS1__032247	72H-MAL	-3.83011	KO	YNL117W	0.0743824
YNL119W__S288C__NCS2__033233	72H-MAL	-0.495671	KO	YNL119W	0.994871
YNL120C__S288C__YNL120C__033237	72H-MAL	-0.267578	KO	YNL120C	0.997185
YNL121C__S288C__TOM70__033241	72H-MAL	-1.64755	KO	YNL121C	0.829761
YNL122C__S288C__YNL122C__032243	72H-MAL	1.45886	KO	YNL122C	0.986268
YNL123W__S288C__NMA111__032239	72H-MAL	0.571909	KO	YNL123W	0.997185
YNL125C__S288C__ESBP6__033245	72H-MAL	-4.06399	KO	YNL125C	0.0476459
YNL127W__S288C__FAR11__032235	72H-MAL	-0.86758	KO	YNL127W	0.994871
YNL128W__S288C__TEP1__032231	72H-MAL	-0.348975	KO	YNL128W	0.997185
YNL129W__S288C__NRK1__032227	72H-MAL	-0.008574	KO	YNL129W	0.997185
YNL130C__S288C__CPT1__030403	72H-MAL	-2.53482	KO	YNL130C	0.418591
YNL133C__S288C__FYV6__032223	72H-MAL	0.050328	KO	YNL133C	0.997185
YNL134C__S288C__YNL134C__032219	72H-MAL	-0.307974	KO	YNL134C	0.997185
YNL135C__S288C__FPR1__032215	72H-MAL	-2.01707	KO	YNL135C	0.654895
YNL136W__S288C__EAF7__032211	72H-MAL	-2.58275	KO	YNL136W	0.399955
YNL138W__S288C__SRV2__032634	72H-MAL	0.310277	KO	YNL138W	0.997185
YNL139C__S288C__THO2__032207	72H-MAL	1.30791	KO	YNL139C	0.994871
YNL140C__S288C__YNL140C__032638	72H-MAL	0.602752	KO	YNL140C	0.997185
YNL141W__S288C__AAH1__032203	72H-MAL	2.68154	KO	YNL141W	0.505985
YNL142W__S288C__MEP2__032642	72H-MAL	-0.937996	KO	YNL142W	0.994871
YNL143C__S288C__YNL143C__031847	72H-MAL	0.79573	KO	YNL143C	0.995238
YNL144C__S288C__YNL144C__031843	72H-MAL	1.50516	KO	YNL144C	0.974349
YNL145W__S288C__MFA2__031839	72H-MAL	-0.243835	KO	YNL145W	0.997185
YNL146W__S288C__YNL146W__031835	72H-MAL	1.90934	KO	YNL146W	0.851444
YNL147W__S288C__LSM7__042804	72H-MAL	1.13529	KO	YNL147W	0.994871
YNL148C__S288C__ALF1__020630	72H-MAL	0.127343	KO	YNL148C	0.999001
YNL153C__S288C__GIM3__041227	72H-MAL	0.811902	KO	YNL153C	0.994871
YNL154C__S288C__YCK2__020626	72H-MAL	0.599201	KO	YNL154C	0.997185
YNL155W__S288C__CUZ1__020622	72H-MAL	2.69613	KO	YNL155W	0.49739
YNL156C__S288C__NSG2__020618	72H-MAL	0.926492	KO	YNL156C	0.994871
YNL157W__S288C__IGO1__020614	72H-MAL	0.787757	KO	YNL157W	0.995274
YNL159C__S288C__ASI2__020610	72H-MAL	0.809195	KO	YNL159C	0.994871
YNL160W__S288C__YGP1__020606	72H-MAL	-14.9025	KO	YNL160W	2.72658e-24
YNL162W__S288C__RPL42A__040141	72H-MAL	-2.82746	KO	YNL162W	0.316294
YNL164C__S288C__IBD2__020246	72H-MAL	-2.25203	KO	YNL164C	0.554631
YNL165W__S288C__YNL165W__020242	72H-MAL	-0.817015	KO	YNL165W	0.994871
YNL166C__S288C__BNI5__020238	72H-MAL	0.531386	KO	YNL166C	0.997185
YNL167C__S288C__SKO1__020234	72H-MAL	1.07585	KO	YNL167C	0.994871
YNL168C__S288C__FMP41__020230	72H-MAL	2.12213	KO	YNL168C	0.765765
YNL169C__S288C__PSD1__020226	72H-MAL	-2.64257	KO	YNL169C	0.379142
YNL170W__S288C__YNL170W__020218	72H-MAL	-14.1023	KO	YNL170W	8.50584e-22
YNL171C__S288C__YNL171C__020222	72H-MAL	2.81309	KO	YNL171C	0.43847
YNL173C__S288C__MDG1__020214	72H-MAL	0.411768	KO	YNL173C	0.997185
YNL175C__S288C__NOP13__020210	72H-MAL	0.301838	KO	YNL175C	0.997185
YNL176C__S288C__TDA7__020206	72H-MAL	-0.631831	KO	YNL176C	0.994871
YNL177C__S288C__MRPL22__020202	72H-MAL	-15.62	KO	YNL177C	1.3499e-26
YNL179C__S288C__YNL179C__023247	72H-MAL	-1.62399	KO	YNL179C	0.837658
YNL183C__S288C__NPR1__023243	72H-MAL	-0.15774	KO	YNL183C	0.997185
YNL184C__S288C__YNL184C__023239	72H-MAL	-15.261	KO	YNL184C	1.96171e-25
YNL187W__S288C__SWT21__023235	72H-MAL	0.612947	KO	YNL187W	0.997185
YNL190W__S288C__YNL190W__023231	72H-MAL	1.68097	KO	YNL190W	0.938734
YNL191W__S288C__DUG3__023227	72H-MAL	1.35665	KO	YNL191W	0.991259
YNL192W__S288C__CHS1__023223	72H-MAL	0.400139	KO	YNL192W	0.997185
YNL193W__S288C__YNL193W__023219	72H-MAL	0.728077	KO	YNL193W	0.99691
YNL194C__S288C__YNL194C__023215	72H-MAL	0.508387	KO	YNL194C	0.997185
YNL195C__S288C__YNL195C__023211	72H-MAL	-0.587656	KO	YNL195C	0.994871
YNL196C__S288C__SLZ1__023203	72H-MAL	-1.07121	KO	YNL196C	0.987826
YNL197C__S288C__WHI3__022847	72H-MAL	-1.00124	KO	YNL197C	0.994871
YNL198C__S288C__YNL198C__022843	72H-MAL	0.018843	KO	YNL198C	0.997185
YNL199C__S288C__GCR2__022839	72H-MAL	0.852119	KO	YNL199C	0.994871
YNL200C__S288C__NNR1__022835	72H-MAL	0.407586	KO	YNL200C	0.997185
YNL201C__S288C__PSY2__022831	72H-MAL	2.87744	KO	YNL201C	0.412923
YNL202W__S288C__SPS19__022823	72H-MAL	1.03396	KO	YNL202W	0.994871
YNL203C__S288C__YNL203C__022827	72H-MAL	0.650315	KO	YNL203C	0.997185
YNL204C__S288C__SPS18__022819	72H-MAL	1.11874	KO	YNL204C	0.994871
YNL205C__S288C__YNL205C__022815	72H-MAL	2.4681	KO	YNL205C	0.613729
YNL206C__S288C__RTT106__022811	72H-MAL	0.385753	KO	YNL206C	0.997185
YNL208W__S288C__YNL208W__022807	72H-MAL	0.447769	KO	YNL208W	0.997185
YNL209W__S288C__SSB2__042808	72H-MAL	0.017161	KO	YNL209W	0.997185
YNL211C__S288C__MRX7__022803	72H-MAL	-0.054254	KO	YNL211C	0.997185
YNL212W__S288C__VID27__022447	72H-MAL	1.13377	KO	YNL212W	0.994871
YNL213C__S288C__RRG9__022443	72H-MAL	-12.439	KO	YNL213C	4.30584e-17
YNL214W__S288C__PEX17__022439	72H-MAL	0.010654	KO	YNL214W	0.997185
YNL215W__S288C__IES2__022435	72H-MAL	1.77682	KO	YNL215W	0.910429
YNL217W__S288C__YNL217W__022431	72H-MAL	0.399212	KO	YNL217W	0.997185
YNL218W__S288C__MGS1__022427	72H-MAL	-0.674145	KO	YNL218W	0.994871
YNL219C__S288C__ALG9__022423	72H-MAL	3.53288	KO	YNL219C	0.194907
YNL220W__S288C__ADE12__041414	72H-MAL	0.976416	KO	YNL220W	0.994871
YNL223W__S288C__ATG4__022419	72H-MAL	0.560211	KO	YNL223W	0.997185
YNL224C__S288C__SQS1__022415	72H-MAL	0.716217	KO	YNL224C	0.99691
YNL225C__S288C__CNM67__041231	72H-MAL	-5.9203	KO	YNL225C	0.000436857
YNL226W__S288C__YNL226W__022407	72H-MAL	1.02676	KO	YNL226W	0.994871
YNL227C__S288C__JJJ1__022411	72H-MAL	-0.572986	KO	YNL227C	0.994871
YNL228W__S288C__YNL228W__022403	72H-MAL	0.43646	KO	YNL228W	0.997185
YNL229C__S288C__URE2__022047	72H-MAL	1.28479	KO	YNL229C	0.994871
YNL230C__S288C__ELA1__022043	72H-MAL	2.51638	KO	YNL230C	0.585239
YNL231C__S288C__PDR16__022039	72H-MAL	0.683476	KO	YNL231C	0.997185
YNL233W__S288C__BNI4__022035	72H-MAL	-0.960072	KO	YNL233W	0.994871
YNL234W__S288C__YNL234W__022031	72H-MAL	-0.800127	KO	YNL234W	0.994871
YNL235C__S288C__YNL235C__022027	72H-MAL	0.993287	KO	YNL235C	0.994871
YNL236W__S288C__SIN4__022023	72H-MAL	-0.466614	KO	YNL236W	0.995238
YNL237W__S288C__YTP1__022019	72H-MAL	-0.296924	KO	YNL237W	0.997185
YNL238W__S288C__KEX2__022015	72H-MAL	-0.708741	KO	YNL238W	0.994871
YNL239W__S288C__LAP3__022011	72H-MAL	-0.190322	KO	YNL239W	0.997185
YNL241C__S288C__ZWF1__022007	72H-MAL	0.713538	KO	YNL241C	0.99691
YNL242W__S288C__ATG2__022003	72H-MAL	-0.145305	KO	YNL242W	0.997185
YNL246W__S288C__VPS75__010528	72H-MAL	2.1303	KO	YNL246W	0.763508
YNL248C__S288C__RPA49__010524	72H-MAL	1.25852	KO	YNL248C	0.994871
YNL249C__S288C__MPA43__010520	72H-MAL	1.63506	KO	YNL249C	0.959877
YNL250W__S288C__RAD50__030131	72H-MAL	1.07692	KO	YNL250W	0.994871
YNL252C__S288C__MRPL17__030135	72H-MAL	-21.0291	KO	YNL252C	1.59533e-47
YNL253W__S288C__TEX1__010516	72H-MAL	1.53752	KO	YNL253W	0.968182
YNL254C__S288C__RTC4__010512	72H-MAL	0.696827	KO	YNL254C	0.997185
YNL255C__S288C__GIS2__010508	72H-MAL	-0.515588	KO	YNL255C	0.994871
YNL257C__S288C__SIP3__010504	72H-MAL	1.94713	KO	YNL257C	0.839398
YNL259C__S288C__ATX1__010148	72H-MAL	-2.12701	KO	YNL259C	0.620389
YNL264C__S288C__PDR17__010144	72H-MAL	-1.94759	KO	YNL264C	0.696183
YNL265C__S288C__IST1__010140	72H-MAL	-0.592963	KO	YNL265C	0.994871
YNL266W__S288C__YNL266W__010136	72H-MAL	0.554823	KO	YNL266W	0.997185
YNL268W__S288C__LYP1__031436	72H-MAL	1.22887	KO	YNL268W	0.994871
YNL269W__S288C__BSC4__010128	72H-MAL	0.777028	KO	YNL269W	0.995579
YNL270C__S288C__ALP1__010120	72H-MAL	0.454096	KO	YNL270C	0.997185
YNL271C__S288C__BNI1__010116	72H-MAL	0.661798	KO	YNL271C	0.997185
YNL273W__S288C__TOF1__010112	72H-MAL	0.293084	KO	YNL273W	0.997185
YNL274C__S288C__GOR1__031539	72H-MAL	0.389941	KO	YNL274C	0.997185
YNL275W__S288C__BOR1__010108	72H-MAL	-0.227352	KO	YNL275W	0.997185
YNL276C__S288C__YNL276C__010104	72H-MAL	-1.31163	KO	YNL276C	0.959877
YNL277W__S288C__MET2__041446	72H-MAL	1.08438	KO	YNL277W	0.994871
YNL278W__S288C__CAF120__012942	72H-MAL	1.87729	KO	YNL278W	0.862516
YNL279W__S288C__PRM1__030139	72H-MAL	-1.48766	KO	YNL279W	0.8895
YNL280C__S288C__ERG24__042812	72H-MAL	-0.339561	KO	YNL280C	0.997185
YNL281W__S288C__HCH1__012934	72H-MAL	4.07861	KO	YNL281W	0.0837953
YNL283C__S288C__WSC2__012930	72H-MAL	1.43303	KO	YNL283C	0.987435
YNL284C__S288C__MRPL10__041418	72H-MAL	-14.1235	KO	YNL284C	7.40717e-22
YNL285W__S288C__YNL285W__012926	72H-MAL	0.82893	KO	YNL285W	0.994871
YNL286W__S288C__CUS2__012922	72H-MAL	2.00773	KO	YNL286W	0.815663
YNL288W__S288C__CAF40__012918	72H-MAL	0.974872	KO	YNL288W	0.994871
YNL289W__S288C__PCL1__012914	72H-MAL	0.187812	KO	YNL289W	0.999001
YNL291C__S288C__MID1__012910	72H-MAL	3.60441	KO	YNL291C	0.178607
YNL292W__S288C__PUS4__041434	72H-MAL	0.784221	KO	YNL292W	0.995579
YNL293W__S288C__MSB3__012546	72H-MAL	-0.154373	KO	YNL293W	0.997185
YNL294C__S288C__RIM21__012542	72H-MAL	-0.541048	KO	YNL294C	0.994871
YNL295W__S288C__MRX6__012538	72H-MAL	-1.76021	KO	YNL295W	0.779867
YNL296W__S288C__YNL296W__040634	72H-MAL	1.90268	KO	YNL296W	0.853033
YNL297C__S288C__MON2__012534	72H-MAL	-2.08766	KO	YNL297C	0.633286
YNL298W__S288C__CLA4__012526	72H-MAL	-0.428831	KO	YNL298W	0.995579
YNL299W__S288C__TRF5__012522	72H-MAL	-1.9822	KO	YNL299W	0.677997
YNL300W__S288C__TOS6__030143	72H-MAL	-3.58525	KO	YNL300W	0.108375
YNL301C__S288C__RPL18B__012518	72H-MAL	4.27558	KO	YNL301C	0.0594848
YNL302C__S288C__RPS19B__012514	72H-MAL	1.07252	KO	YNL302C	0.994871
YNL303W__S288C__YNL303W__012510	72H-MAL	0.468362	KO	YNL303W	0.997185
YNL304W__S288C__YPT11__012506	72H-MAL	0.533033	KO	YNL304W	0.997185
YNL305C__S288C__BXI1__012502	72H-MAL	2.77069	KO	YNL305C	0.460314
YNL307C__S288C__MCK1__041442	72H-MAL	3.17925	KO	YNL307C	0.307878
YNL309W__S288C__STB1__012142	72H-MAL	-1.82099	KO	YNL309W	0.752407
YNL311C__S288C__SKP2__012138	72H-MAL	-1.88383	KO	YNL311C	0.727653
YNL314W__S288C__DAL82__012134	72H-MAL	-1.93598	KO	YNL314W	0.702207
YNL315C__S288C__ATP11__041422	72H-MAL	-7.70427	KO	YNL315C	8.90598e-07
YNL316C__S288C__PHA2__030147	72H-MAL	-5.35889	KO	YNL316C	0.00218207
YNL318C__S288C__HXT14__012130	72H-MAL	-1.50468	KO	YNL318C	0.88196
YNL319W__S288C__YNL319W__012126	72H-MAL	2.27473	KO	YNL319W	0.69637
YNL320W__S288C__YNL320W__012122	72H-MAL	3.96038	KO	YNL320W	0.1018
YNL321W__S288C__VNX1__012118	72H-MAL	0.790596	KO	YNL321W	0.995238
YNL322C__S288C__KRE1__012114	72H-MAL	-0.041225	KO	YNL322C	0.997185
YNL323W__S288C__LEM3__012110	72H-MAL	-1.1472	KO	YNL323W	0.982348
YNL324W__S288C__YNL324W__012102	72H-MAL	1.24409	KO	YNL324W	0.994871
YNL325C__S288C__FIG4__012106	72H-MAL	2.37305	KO	YNL325C	0.64458
YNL326C__S288C__PFA3__011746	72H-MAL	2.43912	KO	YNL326C	0.628284
YNL327W__S288C__EGT2__011742	72H-MAL	0.908901	KO	YNL327W	0.994871
YNL328C__S288C__MDJ2__011738	72H-MAL	3.40874	KO	YNL328C	0.231204
YNL329C__S288C__PEX6__011734	72H-MAL	-1.94744	KO	YNL329C	0.696183
YNL330C__S288C__RPD3__011730	72H-MAL	-0.511511	KO	YNL330C	0.994871
YNL332W__S288C__THI12__011726	72H-MAL	3.58348	KO	YNL332W	0.182335
YNL333W__S288C__SNZ2__011722	72H-MAL	-0.391275	KO	YNL333W	0.99691
YNL334C__S288C__SNO2__011718	72H-MAL	-1.58605	KO	YNL334C	0.850405
YNL335W__S288C__DDI3__011714	72H-MAL	-0.833476	KO	YNL335W	0.994871
YNL336W__S288C__COS1__011710	72H-MAL	-0.859621	KO	YNL336W	0.994871
YNL338W__S288C__YNL338W__011706	72H-MAL	-0.17533	KO	YNL338W	0.997185
YNL339C__S288C__YRF1-6__011702	72H-MAL	0.447844	KO	YNL339C	0.997185
YNR001C__S288C__CIT1__031401	72H-MAL	-1.04193	KO	YNR001C	0.989848
YNR002C__S288C__ATO2__031405	72H-MAL	3.79919	KO	YNR002C	0.13092
YNR004W__S288C__SWM2__031409	72H-MAL	2.68576	KO	YNR004W	0.50339
YNR005C__S288C__YNR005C__031413	72H-MAL	-0.013839	KO	YNR005C	0.997185
YNR006W__S288C__VPS27__031421	72H-MAL	-0.73251	KO	YNR006W	0.994871
YNR007C__S288C__ATG3__031425	72H-MAL	-2.51748	KO	YNR007C	0.425041
YNR008W__S288C__LRO1__031429	72H-MAL	-1.50024	KO	YNR008W	0.883404
YNR009W__S288C__NRM1__031433	72H-MAL	-1.11474	KO	YNR009W	0.987435
YNR010W__S288C__CSE2__031437	72H-MAL	1.03397	KO	YNR010W	0.994871
YNR012W__S288C__URK1__031441	72H-MAL	0.589467	KO	YNR012W	0.997185
YNR013C__S288C__PHO91__031445	72H-MAL	1.58087	KO	YNR013C	0.968182
YNR014W__S288C__YNR014W__031801	72H-MAL	0.571479	KO	YNR014W	0.997185
YNR015W__S288C__SMM1__031805	72H-MAL	1.30009	KO	YNR015W	0.994871
YNR018W__S288C__RCF2__031809	72H-MAL	-3.43838	KO	YNR018W	0.136897
YNR019W__S288C__ARE2__031813	72H-MAL	-0.601787	KO	YNR019W	0.994871
YNR020C__S288C__ATP23__031817	72H-MAL	-5.47328	KO	YNR020C	0.00160946
YNR021W__S288C__YNR021W__031821	72H-MAL	-2.54967	KO	YNR021W	0.412082
YNR022C__S288C__MRPL50__031825	72H-MAL	0.695906	KO	YNR022C	0.997185
YNR024W__S288C__MPP6__031829	72H-MAL	-2.62931	KO	YNR024W	0.382874
YNR025C__S288C__YNR025C__031833	72H-MAL	0.375916	KO	YNR025C	0.997185
YNR027W__S288C__BUD17__031837	72H-MAL	-0.107711	KO	YNR027W	0.997185
YNR028W__S288C__CPR8__031841	72H-MAL	0.707771	KO	YNR028W	0.99691
YNR029C__S288C__YNR029C__031845	72H-MAL	1.77685	KO	YNR029C	0.910429
YNR030W__S288C__ALG12__032201	72H-MAL	0.68717	KO	YNR030W	0.997185
YNR031C__S288C__SSK2__032205	72H-MAL	1.52714	KO	YNR031C	0.968182
YNR032C-A__S288C__HUB1__031330	72H-MAL	-1.04906	KO	YNR032C-A	0.989848
YNR032W__S288C__PPG1__032209	72H-MAL	0.604828	KO	YNR032W	0.997185
YNR033W__S288C__ABZ1__043015	72H-MAL	0.471041	KO	YNR033W	0.997185
YNR034W__S288C__SOL1__032213	72H-MAL	-0.77781	KO	YNR034W	0.994871
YNR036C__S288C__MRPS12__032217	72H-MAL	-19.1687	KO	YNR036C	1.16955e-39
YNR037C__S288C__RSM19__032221	72H-MAL	-15.0649	KO	YNR037C	8.2554e-25
YNR039C__S288C__ZRG17__032225	72H-MAL	-0.45559	KO	YNR039C	0.995475
YNR040W__S288C__YNR040W__032229	72H-MAL	-0.350369	KO	YNR040W	0.997185
YNR041C__S288C__COQ2__032233	72H-MAL	-9.97641	KO	YNR041C	3.72178e-11
YNR042W__S288C__YNR042W__032237	72H-MAL	0.128498	KO	YNR042W	0.999001
YNR045W__S288C__PET494__032241	72H-MAL	-2.95195	KO	YNR045W	0.270606
YNR047W__S288C__FPK1__032245	72H-MAL	1.30072	KO	YNR047W	0.994871
YNR048W__S288C__YNR048W__032601	72H-MAL	-1.41433	KO	YNR048W	0.920056
YNR049C__S288C__MSO1__032605	72H-MAL	0.032348	KO	YNR049C	0.997185
YNR050C__S288C__LYS9__031334	72H-MAL	-1.14032	KO	YNR050C	0.982348
YNR051C__S288C__BRE5__031338	72H-MAL	0.671594	KO	YNR051C	0.997185
YNR052C__S288C__POP2__042820	72H-MAL	2.17015	KO	YNR052C	0.747636
YNR055C__S288C__HOL1__031820	72H-MAL	-2.98876	KO	YNR055C	0.259359
YNR056C__S288C__BIO5__031342	72H-MAL	0.847445	KO	YNR056C	0.994871
YNR057C__S288C__BIO4__031346	72H-MAL	-0.279367	KO	YNR057C	0.997185
YNR058W__S288C__BIO3__031702	72H-MAL	1.49774	KO	YNR058W	0.976004
YNR059W__S288C__MNT4__031706	72H-MAL	4.08142	KO	YNR059W	0.0837651
YNR060W__S288C__FRE4__031710	72H-MAL	-0.648866	KO	YNR060W	0.994871
YNR061C__S288C__YNR061C__031714	72H-MAL	-2.70578	KO	YNR061C	0.358124
YNR062C__S288C__YNR062C__031718	72H-MAL	2.25094	KO	YNR062C	0.709301
YNR063W__S288C__YNR063W__031722	72H-MAL	-2.05409	KO	YNR063W	0.644483
YNR064C__S288C__YNR064C__031726	72H-MAL	1.89745	KO	YNR064C	0.854852
YNR065C__S288C__YNR065C__031730	72H-MAL	-2.82669	KO	YNR065C	0.316294
YNR066C__S288C__YNR066C__031734	72H-MAL	-0.633144	KO	YNR066C	0.994871
YNR067C__S288C__DSE4__031738	72H-MAL	1.21914	KO	YNR067C	0.994871
YNR068C__S288C__YNR068C__031742	72H-MAL	0.826304	KO	YNR068C	0.994871
YNR069C__S288C__BSC5__031824	72H-MAL	-2.09572	KO	YNR069C	0.6309
YNR070W__S288C__PDR18__022836	72H-MAL	1.39905	KO	YNR070W	0.987826
YNR071C__S288C__YNR071C__022840	72H-MAL	-0.143582	KO	YNR071C	0.997185
YNR072W__S288C__HXT17__022844	72H-MAL	-0.179299	KO	YNR072W	0.997185
YNR073C__S288C__MAN2__022848	72H-MAL	-0.92474	KO	YNR073C	0.994871
YNR074C__S288C__AIF1__023204	72H-MAL	-0.719448	KO	YNR074C	0.994871
YNR075W__S288C__COS10__023212	72H-MAL	-0.143027	KO	YNR075W	0.997185
YOL001W__S288C__PHO80__012734	72H-MAL	-1.27701	KO	YOL001W	0.965038
YOL002C__S288C__IZH2__012738	72H-MAL	0.356158	KO	YOL002C	0.997185
YOL003C__S288C__PFA4__012742	72H-MAL	0.535771	KO	YOL003C	0.997185
YOL004W__S288C__SIN3__012746	72H-MAL	-1.72897	KO	YOL004W	0.792172
YOL006C__S288C__TOP1__013102	72H-MAL	-1.49167	KO	YOL006C	0.887657
YOL007C__S288C__CSI2__013110	72H-MAL	-0.68445	KO	YOL007C	0.994871
YOL008W__S288C__COQ10__013114	72H-MAL	-8.46262	KO	YOL008W	3.87601e-08
YOL009C__S288C__MDM12__013118	72H-MAL	-0.561337	KO	YOL009C	0.994871
YOL011W__S288C__PLB3__013122	72H-MAL	1.51672	KO	YOL011W	0.973886
YOL012C__S288C__HTZ1__013126	72H-MAL	2.02255	KO	YOL012C	0.805359
YOL013C__S288C__HRD1__013130	72H-MAL	0.638786	KO	YOL013C	0.997185
YOL013W-A__S288C__YOL013W-A__023216	72H-MAL	-0.194455	KO	YOL013W-A	0.997185
YOL014W__S288C__YOL014W__013134	72H-MAL	1.14979	KO	YOL014W	0.994871
YOL015W__S288C__IRC10__013138	72H-MAL	0.863592	KO	YOL015W	0.994871
YOL016C__S288C__CMK2__030503	72H-MAL	-0.267249	KO	YOL016C	0.997185
YOL017W__S288C__ESC8__013142	72H-MAL	-0.483863	KO	YOL017W	0.994871
YOL018C__S288C__TLG2__013146	72H-MAL	-2.6439	KO	YOL018C	0.378887
YOL019W__S288C__YOL019W__010304	72H-MAL	-0.420448	KO	YOL019W	0.995965
YOL020W__S288C__TAT2__010308	72H-MAL	-2.61641	KO	YOL020W	0.388735
YOL023W__S288C__IFM1__010312	72H-MAL	-4.35775	KO	YOL023W	0.0262181
YOL024W__S288C__YOL024W__010316	72H-MAL	-0.483845	KO	YOL024W	0.994871
YOL025W__S288C__LAG2__010320	72H-MAL	0.632004	KO	YOL025W	0.997185
YOL027C__S288C__MDM38__010324	72H-MAL	-2.68569	KO	YOL027C	0.362239
YOL028C__S288C__YAP7__010328	72H-MAL	0.884794	KO	YOL028C	0.994871
YOL029C__S288C__YOL029C__010336	72H-MAL	0.305494	KO	YOL029C	0.997185
YOL030W__S288C__GAS5__010340	72H-MAL	-0.911529	KO	YOL030W	0.994871
YOL031C__S288C__SIL1__010344	72H-MAL	-2.12852	KO	YOL031C	0.619751
YOL032W__S288C__OPI10__010348	72H-MAL	-1.28749	KO	YOL032W	0.965038
YOL033W__S288C__MSE1__010704	72H-MAL	-12.6259	KO	YOL033W	1.3686e-17
YOL035C__S288C__YOL035C__010708	72H-MAL	-1.20104	KO	YOL035C	0.968182
YOL036W__S288C__YOL036W__010712	72H-MAL	-1.38783	KO	YOL036W	0.92597
YOL037C__S288C__YOL037C__010716	72H-MAL	-1.17639	KO	YOL037C	0.974233
YOL039W__S288C__RPP2A__010720	72H-MAL	-0.613086	KO	YOL039W	0.994871
YOL041C__S288C__NOP12__010724	72H-MAL	3.5331	KO	YOL041C	0.194907
YOL042W__S288C__NGL1__010728	72H-MAL	-2.19799	KO	YOL042W	0.581208
YOL043C__S288C__NTG2__010732	72H-MAL	-1.44041	KO	YOL043C	0.912307
YOL044W__S288C__PEX15__010736	72H-MAL	1.69388	KO	YOL044W	0.933717
YOL045W__S288C__PSK2__010740	72H-MAL	-0.038499	KO	YOL045W	0.997185
YOL046C__S288C__YOL046C__010744	72H-MAL	0.37319	KO	YOL046C	0.997185
YOL047C__S288C__LDS2__010748	72H-MAL	-0.751143	KO	YOL047C	0.994871
YOL048C__S288C__RRT8__042824	72H-MAL	0.959798	KO	YOL048C	0.994871
YOL049W__S288C__GSH2__011108	72H-MAL	-0.489784	KO	YOL049W	0.994871
YOL050C__S288C__YOL050C__011112	72H-MAL	0.446921	KO	YOL050C	0.997185
YOL051W__S288C__GAL11__011116	72H-MAL	-0.913807	KO	YOL051W	0.994871
YOL052C__S288C__SPE2__011120	72H-MAL	0.495926	KO	YOL052C	0.997185
YOL053C-A__S288C__YOL053C-A__011124	72H-MAL	-1.10709	KO	YOL053C-A	0.987435
YOL053W__S288C__AIM39__011128	72H-MAL	-0.954524	KO	YOL053W	0.994871
YOL054W__S288C__PSH1__011132	72H-MAL	-0.537788	KO	YOL054W	0.994871
YOL055C__S288C__THI20__011136	72H-MAL	-1.59987	KO	YOL055C	0.843466
YOL056W__S288C__GPM3__011140	72H-MAL	-0.956184	KO	YOL056W	0.994871
YOL057W__S288C__YOL057W__011144	72H-MAL	1.20716	KO	YOL057W	0.994871
YOL058W__S288C__ARG1__011148	72H-MAL	0.458728	KO	YOL058W	0.997185
YOL059W__S288C__GPD2__011504	72H-MAL	-0.19153	KO	YOL059W	0.997185
YOL060C__S288C__MAM3__011508	72H-MAL	1.61582	KO	YOL060C	0.965038
YOL061W__S288C__PRS5__011512	72H-MAL	0.298377	KO	YOL061W	0.997185
YOL062C__S288C__APM4__011516	72H-MAL	-0.123873	KO	YOL062C	0.997185
YOL063C__S288C__CRT10__011520	72H-MAL	-0.767324	KO	YOL063C	0.994871
YOL064C__S288C__MET22__011524	72H-MAL	-3.12319	KO	YOL064C	0.219288
YOL065C__S288C__INP54__011528	72H-MAL	-1.1261	KO	YOL065C	0.986621
YOL067C__S288C__RTG1__011532	72H-MAL	-1.58792	KO	YOL067C	0.849221
YOL068C__S288C__HST1__011536	72H-MAL	-1.28819	KO	YOL068C	0.965038
YOL070C__S288C__NBA1__011540	72H-MAL	1.01597	KO	YOL070C	0.994871
YOL071W__S288C__SDH5__011544	72H-MAL	-7.59454	KO	YOL071W	1.36931e-06
YOL072W__S288C__THP1__011548	72H-MAL	-0.238915	KO	YOL072W	0.997185
YOL073C__S288C__DSC2__040145	72H-MAL	-5.31219	KO	YOL073C	0.00248512
YOL075C__S288C__YOL075C__011904	72H-MAL	0.019908	KO	YOL075C	0.997185
YOL076W__S288C__MDM20__011908	72H-MAL	1.05654	KO	YOL076W	0.994871
YOL079W__S288C__YOL079W__011912	72H-MAL	-0.248711	KO	YOL079W	0.997185
YOL080C__S288C__REX4__011916	72H-MAL	-3.05022	KO	YOL080C	0.240128
YOL081W__S288C__IRA2__011920	72H-MAL	0.349555	KO	YOL081W	0.997185
YOL082W__S288C__ATG19__011924	72H-MAL	-0.113674	KO	YOL082W	0.997185
YOL083W__S288C__ATG34__011928	72H-MAL	2.78758	KO	YOL083W	0.451697
YOL084W__S288C__PHM7__011932	72H-MAL	-2.04052	KO	YOL084W	0.64458
YOL085C__S288C__YOL085C__011936	72H-MAL	-1.48065	KO	YOL085C	0.893615
YOL086C__S288C__ADH1__023220	72H-MAL	0.399056	KO	YOL086C	0.997185
YOL087C__S288C__DUF1__023224	72H-MAL	0.412667	KO	YOL087C	0.997185
YOL088C__S288C__MPD2__023228	72H-MAL	1.21424	KO	YOL088C	0.994871
YOL089C__S288C__HAL9__023232	72H-MAL	0.724371	KO	YOL089C	0.99691
YOL090W__S288C__MSH2__023236	72H-MAL	0.791678	KO	YOL090W	0.995238
YOL091W__S288C__SPO21__023240	72H-MAL	0.852466	KO	YOL091W	0.994871
YOL092W__S288C__YPQ1__023244	72H-MAL	-0.959227	KO	YOL092W	0.994871
YOL093W__S288C__TRM10__023248	72H-MAL	-1.53416	KO	YOL093W	0.871155
YOL095C__S288C__HMI1__030101	72H-MAL	-1.83686	KO	YOL095C	0.747636
YOL096C__S288C__COQ3__030105	72H-MAL	-15.8428	KO	YOL096C	2.4851e-27
YOL098C__S288C__SDD3__030109	72H-MAL	-0.447875	KO	YOL098C	0.995579
YOL099C__S288C__YOL099C__030113	72H-MAL	-0.123788	KO	YOL099C	0.997185
YOL100W__S288C__PKH2__030117	72H-MAL	-18.2007	KO	YOL100W	6.91793e-36
YOL101C__S288C__IZH4__030121	72H-MAL	1.47115	KO	YOL101C	0.982348
YOL103W__S288C__ITR2__030125	72H-MAL	1.28942	KO	YOL103W	0.994871
YOL104C__S288C__NDJ1__030129	72H-MAL	1.26959	KO	YOL104C	0.994871
YOL105C__S288C__WSC3__030133	72H-MAL	-0.004462	KO	YOL105C	0.997185
YOL106W__S288C__YOL106W__030137	72H-MAL	-1.63096	KO	YOL106W	0.834476
YOL107W__S288C__YOL107W__030141	72H-MAL	-2.41853	KO	YOL107W	0.468809
YOL108C__S288C__INO4__030145	72H-MAL	-5.6468	KO	YOL108C	0.000980503
YOL109W__S288C__ZEO1__030501	72H-MAL	-1.864	KO	YOL109W	0.7342
YOL110W__S288C__SHR5__030505	72H-MAL	0.952001	KO	YOL110W	0.994871
YOL111C__S288C__MDY2__030509	72H-MAL	-0.168833	KO	YOL111C	0.997185
YOL112W__S288C__MSB4__030513	72H-MAL	1.24558	KO	YOL112W	0.994871
YOL113W__S288C__SKM1__030517	72H-MAL	1.0927	KO	YOL113W	0.994871
YOL114C__S288C__PTH4__030521	72H-MAL	1.10099	KO	YOL114C	0.994871
YOL115W__S288C__PAP2__030525	72H-MAL	1.15626	KO	YOL115W	0.994871
YOL116W__S288C__MSN1__030529	72H-MAL	1.25878	KO	YOL116W	0.994871
YOL117W__S288C__RRI2__030533	72H-MAL	1.39752	KO	YOL117W	0.987826
YOL118C__S288C__YOL118C__030537	72H-MAL	1.83526	KO	YOL118C	0.88196
YOL119C__S288C__MCH4__030541	72H-MAL	0.500646	KO	YOL119C	0.997185
YOL121C__S288C__RPS19A__030545	72H-MAL	-1.24458	KO	YOL121C	0.968182
YOL122C__S288C__SMF1__030901	72H-MAL	0.323536	KO	YOL122C	0.997185
YOL124C__S288C__TRM11__030905	72H-MAL	0.910877	KO	YOL124C	0.994871
YOL125W__S288C__TRM13__031603	72H-MAL	1.28501	KO	YOL125W	0.994871
YOL126C__S288C__MDH2__030909	72H-MAL	-3.48628	KO	YOL126C	0.12729
YOL128C__S288C__YGK3__030913	72H-MAL	0.864002	KO	YOL128C	0.994871
YOL129W__S288C__VPS68__030917	72H-MAL	0.139751	KO	YOL129W	0.999001
YOL131W__S288C__YOL131W__030921	72H-MAL	-0.882076	KO	YOL131W	0.994871
YOL132W__S288C__GAS4__030925	72H-MAL	0.775108	KO	YOL132W	0.995579
YOL136C__S288C__PFK27__030929	72H-MAL	0.023889	KO	YOL136C	0.997185
YOL137W__S288C__BSC6__030937	72H-MAL	0.793796	KO	YOL137W	0.995238
YOL138C__S288C__RTC1__030941	72H-MAL	1.19629	KO	YOL138C	0.994871
YOL140W__S288C__ARG8__042828	72H-MAL	0.634434	KO	YOL140W	0.997185
YOL141W__S288C__PPM2__031543	72H-MAL	3.56091	KO	YOL141W	0.187545
YOL145C__S288C__CTR9__042836	72H-MAL	1.08363	KO	YOL145C	0.994871
YOL147C__S288C__PEX11__031832	72H-MAL	1.488	KO	YOL147C	0.982348
YOL148C__S288C__SPT20__042643	72H-MAL	0.440521	KO	YOL148C	0.997185
YOL150C__S288C__YOL150C__031547	72H-MAL	0.146324	KO	YOL150C	0.999001
YOL151W__S288C__GRE2__033002	72H-MAL	-3.54102	KO	YOL151W	0.11752
YOL152W__S288C__FRE7__033010	72H-MAL	-0.609626	KO	YOL152W	0.994871
YOL153C__S288C__YOL153C__010244	72H-MAL	-2.30816	KO	YOL153C	0.526586
YOL154W__S288C__ZPS1__042840	72H-MAL	-0.225938	KO	YOL154W	0.997185
YOL155C__S288C__HPF1__033014	72H-MAL	0.146197	KO	YOL155C	0.999001
YOL158C__S288C__ENB1__031903	72H-MAL	3.19209	KO	YOL158C	0.303719
YOL159C__S288C__CSS3__031907	72H-MAL	-0.488357	KO	YOL159C	0.994871
YOL160W__S288C__YOL160W__031911	72H-MAL	-1.72508	KO	YOL160W	0.79287
YOL162W__S288C__YOL162W__031915	72H-MAL	-1.28052	KO	YOL162W	0.965038
YOL163W__S288C__YOL163W__031919	72H-MAL	-2.658	KO	YOL163W	0.372574
YOL164W__S288C__BDS1__042844	72H-MAL	-0.979283	KO	YOL164W	0.994871
YOR001W__S288C__RRP6__010532	72H-MAL	0.856537	KO	YOR001W	0.994871
YOR002W__S288C__ALG6__010536	72H-MAL	-0.464588	KO	YOR002W	0.995238
YOR003W__S288C__YSP3__010540	72H-MAL	0.921559	KO	YOR003W	0.994871
YOR005C__S288C__DNL4__010544	72H-MAL	0.2701	KO	YOR005C	0.997981
YOR006C__S288C__TSR3__010548	72H-MAL	-1.61898	KO	YOR006C	0.8388
YOR007C__S288C__SGT2__010904	72H-MAL	1.27115	KO	YOR007C	0.994871
YOR008C__S288C__SLG1__010908	72H-MAL	-0.667316	KO	YOR008C	0.994871
YOR008C-A__S288C__YOR008C-A__043247	72H-MAL	-2.06061	KO	YOR008C-A	0.642542
YOR009W__S288C__TIR4__010912	72H-MAL	0.423694	KO	YOR009W	0.997185
YOR010C__S288C__TIR2__010916	72H-MAL	4.39268	KO	YOR010C	0.0476459
YOR011W__S288C__AUS1__010920	72H-MAL	0.196876	KO	YOR011W	0.999001
YOR012W__S288C__YOR012W__010924	72H-MAL	0.184039	KO	YOR012W	0.999001
YOR013W__S288C__IRC11__010928	72H-MAL	-0.023349	KO	YOR013W	0.997185
YOR014W__S288C__RTS1__010932	72H-MAL	-1.78469	KO	YOR014W	0.768412
YOR015W__S288C__YOR015W__010936	72H-MAL	-1.24751	KO	YOR015W	0.968182
YOR016C__S288C__ERP4__010940	72H-MAL	0.672995	KO	YOR016C	0.997185
YOR017W__S288C__PET127__010944	72H-MAL	-0.437271	KO	YOR017W	0.995579
YOR018W__S288C__ROD1__010948	72H-MAL	-0.020059	KO	YOR018W	0.997185
YOR019W__S288C__YOR019W__011304	72H-MAL	2.13131	KO	YOR019W	0.763508
YOR021C__S288C__SFM1__011308	72H-MAL	-0.186632	KO	YOR021C	0.997185
YOR022C__S288C__DDL1__011312	72H-MAL	-0.803412	KO	YOR022C	0.994871
YOR023C__S288C__AHC1__011316	72H-MAL	-1.37857	KO	YOR023C	0.928555
YOR024W__S288C__YOR024W__011320	72H-MAL	0.282851	KO	YOR024W	0.997185
YOR025W__S288C__HST3__011324	72H-MAL	2.92514	KO	YOR025W	0.395663
YOR026W__S288C__BUB3__042848	72H-MAL	-1.64101	KO	YOR026W	0.829761
YOR027W__S288C__STI1__011332	72H-MAL	-0.176509	KO	YOR027W	0.997185
YOR028C__S288C__CIN5__011336	72H-MAL	-0.299039	KO	YOR028C	0.997185
YOR029W__S288C__YOR029W__011340	72H-MAL	0.80721	KO	YOR029W	0.994871
YOR030W__S288C__DFG16__011344	72H-MAL	-0.194774	KO	YOR030W	0.997185
YOR031W__S288C__YOR031W__011348	72H-MAL	0.142772	KO	YOR031W	0.999001
YOR032C__S288C__HMS1__011704	72H-MAL	2.82671	KO	YOR032C	0.43277
YOR033C__S288C__EXO1__011708	72H-MAL	1.23309	KO	YOR033C	0.994871
YOR034C__S288C__AKR2__011712	72H-MAL	1.82164	KO	YOR034C	0.887657
YOR035C__S288C__SHE4__011716	72H-MAL	-0.056739	KO	YOR035C	0.997185
YOR036W__S288C__PEP12__011720	72H-MAL	-0.131481	KO	YOR036W	0.997185
YOR037W__S288C__CYC2__011724	72H-MAL	-1.25846	KO	YOR037W	0.965038
YOR038C__S288C__HIR2__011728	72H-MAL	-0.586024	KO	YOR038C	0.994871
YOR039W__S288C__CKB2__011732	72H-MAL	-0.139779	KO	YOR039W	0.997185
YOR040W__S288C__GLO4__011736	72H-MAL	-0.451533	KO	YOR040W	0.995579
YOR041C__S288C__YOR041C__011740	72H-MAL	0.075301	KO	YOR041C	0.998855
YOR042W__S288C__CUE5__011744	72H-MAL	2.86456	KO	YOR042W	0.418591
YOR043W__S288C__WHI2__011748	72H-MAL	2.36295	KO	YOR043W	0.646876
YOR044W__S288C__IRC23__012104	72H-MAL	1.46687	KO	YOR044W	0.982348
YOR045W__S288C__TOM6__012108	72H-MAL	-0.592661	KO	YOR045W	0.994871
YOR047C__S288C__STD1__012112	72H-MAL	-0.800812	KO	YOR047C	0.994871
YOR049C__S288C__RSB1__012116	72H-MAL	-1.74167	KO	YOR049C	0.786962
YOR050C__S288C__YOR050C__012120	72H-MAL	-1.1564	KO	YOR050C	0.982348
YOR051C__S288C__ETT1__012124	72H-MAL	-0.178527	KO	YOR051C	0.997185
YOR052C__S288C__TMC1__012128	72H-MAL	-1.66732	KO	YOR052C	0.817929
YOR053W__S288C__YOR053W__012132	72H-MAL	-1.06268	KO	YOR053W	0.987826
YOR054C__S288C__VHS3__012136	72H-MAL	-0.156483	KO	YOR054C	0.997185
YOR055W__S288C__YOR055W__012140	72H-MAL	-0.663329	KO	YOR055W	0.994871
YOR058C__S288C__ASE1__012144	72H-MAL	4.28052	KO	YOR058C	0.0591812
YOR059C__S288C__LPL1__012148	72H-MAL	0.86793	KO	YOR059C	0.994871
YOR061W__S288C__CKA2__012504	72H-MAL	1.32158	KO	YOR061W	0.994871
YOR062C__S288C__YOR062C__012508	72H-MAL	0.086413	KO	YOR062C	0.998855
YOR064C__S288C__YNG1__012512	72H-MAL	-1.15263	KO	YOR064C	0.982348
YOR065W__S288C__CYT1__012516	72H-MAL	-7.00709	KO	YOR065W	1.22037e-05
YOR066W__S288C__MSA1__012520	72H-MAL	-0.683446	KO	YOR066W	0.994871
YOR067C__S288C__ALG8__012524	72H-MAL	-1.79588	KO	YOR067C	0.764113
YOR068C__S288C__VAM10__012528	72H-MAL	1.04276	KO	YOR068C	0.994871
YOR069W__S288C__VPS5__043204	72H-MAL	-6.78476	KO	YOR069W	2.65653e-05
YOR070C__S288C__GYP1__012536	72H-MAL	-1.22281	KO	YOR070C	0.968182
YOR071C__S288C__NRT1__012540	72H-MAL	0.335167	KO	YOR071C	0.997185
YOR072W__S288C__YOR072W__012544	72H-MAL	1.7055	KO	YOR072W	0.930081
YOR073W__S288C__SGO1__012548	72H-MAL	0.190452	KO	YOR073W	0.999001
YOR076C__S288C__SKI7__012904	72H-MAL	-2.8978	KO	YOR076C	0.290211
YOR078W__S288C__BUD21__012912	72H-MAL	1.09442	KO	YOR078W	0.994871
YOR079C__S288C__ATX2__012916	72H-MAL	1.54771	KO	YOR079C	0.968182
YOR080W__S288C__DIA2__012920	72H-MAL	0.681599	KO	YOR080W	0.997185
YOR081C__S288C__TGL5__012924	72H-MAL	1.77707	KO	YOR081C	0.910429
YOR082C__S288C__YOR082C__012928	72H-MAL	1.9529	KO	YOR082C	0.838505
YOR083W__S288C__WHI5__012932	72H-MAL	1.38519	KO	YOR083W	0.989848
YOR084W__S288C__LPX1__012936	72H-MAL	0.121186	KO	YOR084W	0.999001
YOR085W__S288C__OST3__012940	72H-MAL	-0.482144	KO	YOR085W	0.994871
YOR086C__S288C__TCB1__012944	72H-MAL	-0.689613	KO	YOR086C	0.994871
YOR087W__S288C__YVC1__043208	72H-MAL	-2.48189	KO	YOR087W	0.43847
YOR088W__S288C__YOR088W__010302	72H-MAL	-0.763074	KO	YOR088W	0.994871
YOR089C__S288C__VPS21__010306	72H-MAL	0.820925	KO	YOR089C	0.994871
YOR090C__S288C__PTC5__010310	72H-MAL	0.195183	KO	YOR090C	0.999001
YOR091W__S288C__TMA46__010314	72H-MAL	-0.807096	KO	YOR091W	0.994871
YOR092W__S288C__ECM3__010318	72H-MAL	0.767356	KO	YOR092W	0.995579
YOR093C__S288C__CMR2__010322	72H-MAL	0.660939	KO	YOR093C	0.997185
YOR094W__S288C__ARF3__010330	72H-MAL	0.1682	KO	YOR094W	0.99961
YOR096W__S288C__RPS7A__030507	72H-MAL	-0.251781	KO	YOR096W	0.997185
YOR097C__S288C__YOR097C__022313	72H-MAL	2.41189	KO	YOR097C	0.637185
YOR099W__S288C__KTR1__022317	72H-MAL	-1.05025	KO	YOR099W	0.989848
YOR100C__S288C__CRC1__022321	72H-MAL	0.442182	KO	YOR100C	0.997185
YOR101W__S288C__RAS1__022325	72H-MAL	-0.422241	KO	YOR101W	0.995965
YOR104W__S288C__PIN2__022329	72H-MAL	0.515931	KO	YOR104W	0.997185
YOR105W__S288C__YOR105W__022333	72H-MAL	0.055663	KO	YOR105W	0.99788
YOR106W__S288C__VAM3__022337	72H-MAL	1.60276	KO	YOR106W	0.965038
YOR107W__S288C__RGS2__022341	72H-MAL	0.203989	KO	YOR107W	0.999001
YOR108W__S288C__LEU9__022345	72H-MAL	0.516461	KO	YOR108W	0.997185
YOR109W__S288C__INP53__022701	72H-MAL	-0.865774	KO	YOR109W	0.994871
YOR111W__S288C__YOR111W__022705	72H-MAL	0.220559	KO	YOR111W	0.998855
YOR112W__S288C__CEX1__022709	72H-MAL	-0.616993	KO	YOR112W	0.994871
YOR113W__S288C__AZF1__022713	72H-MAL	1.49892	KO	YOR113W	0.975879
YOR114W__S288C__YOR114W__022717	72H-MAL	0.316165	KO	YOR114W	0.997185
YOR115C__S288C__TRS33__022721	72H-MAL	0.498087	KO	YOR115C	0.997185
YOR118W__S288C__RTC5__022725	72H-MAL	1.04026	KO	YOR118W	0.994871
YOR120W__S288C__GCY1__022729	72H-MAL	0.774985	KO	YOR120W	0.995579
YOR121C__S288C__YOR121C__022733	72H-MAL	0.303118	KO	YOR121C	0.997185
YOR123C__S288C__LEO1__022737	72H-MAL	-0.806205	KO	YOR123C	0.994871
YOR124C__S288C__UBP2__022741	72H-MAL	-0.136921	KO	YOR124C	0.997185
YOR125C__S288C__CAT5__022745	72H-MAL	-15.4333	KO	YOR125C	5.5181e-26
YOR126C__S288C__IAH1__023101	72H-MAL	-2.23838	KO	YOR126C	0.559894
YOR127W__S288C__RGA1__023109	72H-MAL	-0.147356	KO	YOR127W	0.997185
YOR128C__S288C__ADE2__040202	72H-MAL	-1.73042	KO	YOR128C	0.791522
YOR129C__S288C__AFI1__023113	72H-MAL	-0.345764	KO	YOR129C	0.997185
YOR130C__S288C__ORT1__023117	72H-MAL	0.440623	KO	YOR130C	0.997185
YOR131C__S288C__YOR131C__023121	72H-MAL	0.527275	KO	YOR131C	0.997185
YOR132W__S288C__VPS17__023125	72H-MAL	1.54097	KO	YOR132W	0.968182
YOR133W__S288C__EFT1__023129	72H-MAL	0.244556	KO	YOR133W	0.998855
YOR134W__S288C__BAG7__023133	72H-MAL	0.59219	KO	YOR134W	0.997185
YOR135C__S288C__IRC14__023137	72H-MAL	0.113871	KO	YOR135C	0.998855
YOR136W__S288C__IDH2__023141	72H-MAL	-2.04386	KO	YOR136W	0.64458
YOR137C__S288C__SIA1__023145	72H-MAL	-2.2389	KO	YOR137C	0.559894
YOR138C__S288C__RUP1__020303	72H-MAL	-0.101664	KO	YOR138C	0.997185
YOR139C__S288C__YOR139C__020307	72H-MAL	-0.721973	KO	YOR139C	0.994871
YOR140W__S288C__SFL1__020311	72H-MAL	-0.398807	KO	YOR140W	0.99691
YOR141C__S288C__ARP8__020315	72H-MAL	0.116165	KO	YOR141C	0.999001
YOR142W__S288C__LSC1__020319	72H-MAL	0.841047	KO	YOR142W	0.994871
YOR144C__S288C__ELG1__020323	72H-MAL	1.63615	KO	YOR144C	0.959877
YOR147W__S288C__MDM32__041430	72H-MAL	-0.307728	KO	YOR147W	0.997185
YOR150W__S288C__MRPL23__040403	72H-MAL	-21.7687	KO	YOR150W	1.136e-50
YOR152C__S288C__ATG40__020327	72H-MAL	1.19819	KO	YOR152C	0.994871
YOR153W__S288C__PDR5__020331	72H-MAL	0.292999	KO	YOR153W	0.997185
YOR154W__S288C__SLP1__020335	72H-MAL	1.12414	KO	YOR154W	0.994871
YOR155C__S288C__ISN1__020339	72H-MAL	-0.280765	KO	YOR155C	0.997185
YOR156C__S288C__NFI1__020343	72H-MAL	-1.26231	KO	YOR156C	0.965038
YOR158W__S288C__PET123__040407	72H-MAL	-18.6701	KO	YOR158W	1.14022e-37
YOR161C__S288C__PNS1__020347	72H-MAL	-2.74797	KO	YOR161C	0.341691
YOR162C__S288C__YRR1__020703	72H-MAL	0.525856	KO	YOR162C	0.997185
YOR163W__S288C__DDP1__020707	72H-MAL	1.17347	KO	YOR163W	0.994871
YOR164C__S288C__GET4__020711	72H-MAL	-0.801305	KO	YOR164C	0.994871
YOR165W__S288C__SEY1__020715	72H-MAL	1.80031	KO	YOR165W	0.900354
YOR166C__S288C__SWT1__020719	72H-MAL	0.00768	KO	YOR166C	0.997185
YOR167C__S288C__RPS28A__020723	72H-MAL	1.04708	KO	YOR167C	0.994871
YOR170W__S288C__YOR170W__020727	72H-MAL	0.58757	KO	YOR170W	0.997185
YOR171C__S288C__LCB4__020735	72H-MAL	-0.596516	KO	YOR171C	0.994871
YOR172W__S288C__YRM1__020739	72H-MAL	0.857231	KO	YOR172W	0.994871
YOR173W__S288C__DCS2__020743	72H-MAL	0.404203	KO	YOR173W	0.997185
YOR175C__S288C__ALE1__020747	72H-MAL	1.40701	KO	YOR175C	0.987826
YOR177C__S288C__MPC54__021103	72H-MAL	1.71934	KO	YOR177C	0.92597
YOR178C__S288C__GAC1__021107	72H-MAL	0.987686	KO	YOR178C	0.994871
YOR179C__S288C__SYC1__030616	72H-MAL	-4.26981	KO	YOR179C	0.0319362
YOR180C__S288C__DCI1__030620	72H-MAL	0.582709	KO	YOR180C	0.997185
YOR182C__S288C__RPS30B__021111	72H-MAL	0.818686	KO	YOR182C	0.994871
YOR183W__S288C__FYV12__021115	72H-MAL	-0.033717	KO	YOR183W	0.997185
YOR184W__S288C__SER1__021119	72H-MAL	0.78097	KO	YOR184W	0.995579
YOR185C__S288C__GSP2__021123	72H-MAL	-1.41305	KO	YOR185C	0.920056
YOR186W__S288C__YOR186W__021127	72H-MAL	0.006485	KO	YOR186W	0.997185
YOR187W__S288C__TUF1__021131	72H-MAL	0.878388	KO	YOR187W	0.994871
YOR188W__S288C__MSB1__021135	72H-MAL	3.42543	KO	YOR188W	0.227789
YOR189W__S288C__IES4__021139	72H-MAL	0.674879	KO	YOR189W	0.997185
YOR190W__S288C__SPR1__021143	72H-MAL	1.37934	KO	YOR190W	0.989848
YOR191W__S288C__ULS1__021147	72H-MAL	0.599774	KO	YOR191W	0.997185
YOR192C__S288C__THI72__021503	72H-MAL	1.41731	KO	YOR192C	0.987826
YOR193W__S288C__PEX27__021507	72H-MAL	1.05412	KO	YOR193W	0.994871
YOR195W__S288C__SLK19__021511	72H-MAL	-1.17789	KO	YOR195W	0.974206
YOR196C__S288C__LIP5__021515	72H-MAL	-0.890936	KO	YOR196C	0.994871
YOR197W__S288C__MCA1__021519	72H-MAL	-0.732315	KO	YOR197W	0.994871
YOR198C__S288C__BFR1__021523	72H-MAL	-0.926922	KO	YOR198C	0.994871
YOR199W__S288C__YOR199W__021527	72H-MAL	-4.86286	KO	YOR199W	0.00814725
YOR200W__S288C__YOR200W__021531	72H-MAL	2.51554	KO	YOR200W	0.585239
YOR201C__S288C__MRM1__021535	72H-MAL	-6.88364	KO	YOR201C	1.90122e-05
YOR202W__S288C__HIS3__021539	72H-MAL	-0.867051	KO	YOR202W	0.994871
YOR205C__S288C__GEP3__021543	72H-MAL	-11.4592	KO	YOR205C	1.42614e-14
YOR208W__S288C__PTP2__021547	72H-MAL	0.69776	KO	YOR208W	0.997185
YOR209C__S288C__NPT1__021903	72H-MAL	1.41991	KO	YOR209C	0.987826
YOR211C__S288C__MGM1__021907	72H-MAL	-10.1088	KO	YOR211C	1.92744e-11
YOR212W__S288C__STE4__021911	72H-MAL	-0.365766	KO	YOR212W	0.997185
YOR213C__S288C__SAS5__021915	72H-MAL	-0.377244	KO	YOR213C	0.99691
YOR214C__S288C__SPR2__021919	72H-MAL	-1.76502	KO	YOR214C	0.778464
YOR215C__S288C__AIM41__021923	72H-MAL	0.134698	KO	YOR215C	0.999001
YOR216C__S288C__RUD3__021927	72H-MAL	-0.737609	KO	YOR216C	0.994871
YOR219C__S288C__STE13__021931	72H-MAL	-1.4541	KO	YOR219C	0.907415
YOR220W__S288C__RCN2__021935	72H-MAL	-0.583389	KO	YOR220W	0.994871
YOR221C__S288C__MCT1__021939	72H-MAL	2.74247	KO	YOR221C	0.471632
YOR222W__S288C__ODC2__021943	72H-MAL	2.09944	KO	YOR222W	0.77677
YOR223W__S288C__DSC3__021947	72H-MAL	0.886952	KO	YOR223W	0.994871
YOR225W__S288C__YOR225W__022303	72H-MAL	0.737872	KO	YOR225W	0.99691
YOR226C__S288C__ISU2__022307	72H-MAL	0.509581	KO	YOR226C	0.997185
YOR227W__S288C__HER1__022311	72H-MAL	-0.63631	KO	YOR227W	0.994871
YOR228C__S288C__MCP1__022315	72H-MAL	-0.406556	KO	YOR228C	0.99691
YOR229W__S288C__WTM2__022319	72H-MAL	-0.008502	KO	YOR229W	0.997185
YOR230W__S288C__WTM1__022323	72H-MAL	2.37353	KO	YOR230W	0.64458
YOR231W__S288C__MKK1__022327	72H-MAL	0.068874	KO	YOR231W	0.998739
YOR233W__S288C__KIN4__022331	72H-MAL	-0.245689	KO	YOR233W	0.997185
YOR234C__S288C__RPL33B__022335	72H-MAL	0.416787	KO	YOR234C	0.997185
YOR235W__S288C__IRC13__022339	72H-MAL	0.243033	KO	YOR235W	0.998855
YOR237W__S288C__HES1__022343	72H-MAL	0.484693	KO	YOR237W	0.997185
YOR238W__S288C__YOR238W__022347	72H-MAL	0.756584	KO	YOR238W	0.995579
YOR239W__S288C__ABP140__043212	72H-MAL	-1.61417	KO	YOR239W	0.839867
YOR240W__S288C__YOR240W__022707	72H-MAL	-0.741088	KO	YOR240W	0.994871
YOR241W__S288C__MET7__022711	72H-MAL	-12.9167	KO	YOR241W	2.2258e-18
YOR242C__S288C__SSP2__022715	72H-MAL	0.124371	KO	YOR242C	0.999001
YOR243C__S288C__PUS7__022719	72H-MAL	0.812848	KO	YOR243C	0.994871
YOR245C__S288C__DGA1__022723	72H-MAL	0.901671	KO	YOR245C	0.994871
YOR246C__S288C__ENV9__022727	72H-MAL	0.230871	KO	YOR246C	0.998855
YOR247W__S288C__SRL1__022731	72H-MAL	0.197742	KO	YOR247W	0.999001
YOR248W__S288C__YOR248W__022735	72H-MAL	0.934673	KO	YOR248W	0.994871
YOR251C__S288C__TUM1__022739	72H-MAL	0.817405	KO	YOR251C	0.994871
YOR252W__S288C__TMA16__022743	72H-MAL	-0.362703	KO	YOR252W	0.997185
YOR253W__S288C__NAT5__022747	72H-MAL	0.923988	KO	YOR253W	0.994871
YOR255W__S288C__OSW1__023103	72H-MAL	-2.37034	KO	YOR255W	0.496044
YOR258W__S288C__HNT3__023111	72H-MAL	0.419811	KO	YOR258W	0.997185
YOR263C__S288C__YOR263C__023115	72H-MAL	0.319566	KO	YOR263C	0.997185
YOR264W__S288C__DSE3__023119	72H-MAL	0.624994	KO	YOR264W	0.997185
YOR265W__S288C__RBL2__033018	72H-MAL	1.55665	KO	YOR265W	0.968182
YOR266W__S288C__PNT1__033022	72H-MAL	0.402323	KO	YOR266W	0.997185
YOR267C__S288C__HRK1__033026	72H-MAL	1.51464	KO	YOR267C	0.974206
YOR268C__S288C__YOR268C__033030	72H-MAL	1.07883	KO	YOR268C	0.994871
YOR269W__S288C__PAC1__033034	72H-MAL	0.317254	KO	YOR269W	0.997185
YOR270C__S288C__VPH1__033038	72H-MAL	-0.099006	KO	YOR270C	0.997185
YOR271C__S288C__FSF1__033042	72H-MAL	0.286819	KO	YOR271C	0.997185
YOR273C__S288C__TPO4__033046	72H-MAL	-2.95282	KO	YOR273C	0.270606
YOR274W__S288C__MOD5__030204	72H-MAL	-1.66953	KO	YOR274W	0.817929
YOR275C__S288C__RIM20__030208	72H-MAL	-2.61344	KO	YOR275C	0.389417
YOR276W__S288C__CAF20__030212	72H-MAL	-0.83394	KO	YOR276W	0.994871
YOR277C__S288C__YOR277C__023123	72H-MAL	1.32985	KO	YOR277C	0.994871
YOR279C__S288C__RFM1__023127	72H-MAL	0.81278	KO	YOR279C	0.994871
YOR280C__S288C__FSH3__023131	72H-MAL	0.771367	KO	YOR280C	0.995579
YOR283W__S288C__YOR283W__023135	72H-MAL	2.14137	KO	YOR283W	0.757362
YOR284W__S288C__HUA2__023139	72H-MAL	0.528381	KO	YOR284W	0.997185
YOR285W__S288C__RDL1__023143	72H-MAL	-0.665823	KO	YOR285W	0.994871
YOR286W__S288C__RDL2__023147	72H-MAL	-2.58723	KO	YOR286W	0.397635
YOR288C__S288C__MPD1__020102	72H-MAL	-1.25997	KO	YOR288C	0.965038
YOR289W__S288C__YOR289W__010334	72H-MAL	1.15081	KO	YOR289W	0.994871
YOR290C__S288C__SNF2__010338	72H-MAL	0.250436	KO	YOR290C	0.998855
YOR291W__S288C__YPK9__010342	72H-MAL	-0.649147	KO	YOR291W	0.994871
YOR292C__S288C__YOR292C__010346	72H-MAL	-2.94738	KO	YOR292C	0.27165
YOR293W__S288C__RPS10A__010702	72H-MAL	1.37836	KO	YOR293W	0.989848
YOR295W__S288C__UAF30__010706	72H-MAL	0.359193	KO	YOR295W	0.997185
YOR296W__S288C__YOR296W__010710	72H-MAL	-0.064072	KO	YOR296W	0.997185
YOR297C__S288C__TIM18__010714	72H-MAL	-1.6685	KO	YOR297C	0.817929
YOR298C-A__S288C__MBF1__043220	72H-MAL	0.383452	KO	YOR298C-A	0.997185
YOR298W__S288C__MUM3__010718	72H-MAL	0.795507	KO	YOR298W	0.995238
YOR299W__S288C__BUD7__010722	72H-MAL	4.1237	KO	YOR299W	0.0790418
YOR300W__S288C__YOR300W__033132	72H-MAL	0.923754	KO	YOR300W	0.994871
YOR301W__S288C__RAX1__010726	72H-MAL	0.120203	KO	YOR301W	0.999001
YOR302W__S288C__YOR302W__030220	72H-MAL	0.881268	KO	YOR302W	0.994871
YOR303W__S288C__CPA1__030224	72H-MAL	1.76923	KO	YOR303W	0.912865
YOR304C-A__S288C__BIL1__010738	72H-MAL	0.932967	KO	YOR304C-A	0.994871
YOR304W__S288C__ISW2__010742	72H-MAL	0.234927	KO	YOR304W	0.998855
YOR305W__S288C__RRG7__010746	72H-MAL	-20.3336	KO	YOR305W	1.67625e-44
YOR306C__S288C__MCH5__033136	72H-MAL	-0.574291	KO	YOR306C	0.994871
YOR307C__S288C__SLY41__011102	72H-MAL	0.364805	KO	YOR307C	0.997185
YOR308C__S288C__SNU66__011106	72H-MAL	1.1404	KO	YOR308C	0.994871
YOR309C__S288C__YOR309C__033140	72H-MAL	-0.382136	KO	YOR309C	0.99691
YOR311C__S288C__DGK1__011110	72H-MAL	-0.569813	KO	YOR311C	0.994871
YOR312C__S288C__RPL20B__011114	72H-MAL	-0.984207	KO	YOR312C	0.994871
YOR313C__S288C__SPS4__011118	72H-MAL	-1.77192	KO	YOR313C	0.77677
YOR314W__S288C__YOR314W__011122	72H-MAL	0.563078	KO	YOR314W	0.997185
YOR315W__S288C__SFG1__011126	72H-MAL	0.64032	KO	YOR315W	0.997185
YOR316C__S288C__COT1__011130	72H-MAL	-0.878046	KO	YOR316C	0.994871
YOR317W__S288C__FAA1__030515	72H-MAL	1.07031	KO	YOR317W	0.994871
YOR318C__S288C__YOR318C__011134	72H-MAL	0.563663	KO	YOR318C	0.997185
YOR320C__S288C__GNT1__011138	72H-MAL	-0.632888	KO	YOR320C	0.994871
YOR321W__S288C__PMT3__011142	72H-MAL	1.61416	KO	YOR321W	0.965038
YOR322C__S288C__LDB19__011146	72H-MAL	0.597379	KO	YOR322C	0.997185
YOR323C__S288C__PRO2__011502	72H-MAL	2.99222	KO	YOR323C	0.372332
YOR324C__S288C__FRT1__011506	72H-MAL	-0.010753	KO	YOR324C	0.997185
YOR325W__S288C__YOR325W__033144	72H-MAL	-2.60326	KO	YOR325W	0.39309
YOR327C__S288C__SNC2__011510	72H-MAL	-0.965759	KO	YOR327C	0.994871
YOR328W__S288C__PDR10__011514	72H-MAL	1.91025	KO	YOR328W	0.851444
YOR330C__S288C__MIP1__011518	72H-MAL	-5.25173	KO	YOR330C	0.0029399
YOR331C__S288C__YOR331C__042819	72H-MAL	-2.10252	KO	YOR331C	0.629572
YOR332W__S288C__VMA4__011522	72H-MAL	-0.242339	KO	YOR332W	0.997185
YOR333C__S288C__YOR333C__033148	72H-MAL	-5.74057	KO	YOR333C	0.000743661
YOR334W__S288C__MRS2__011526	72H-MAL	-2.84191	KO	YOR334W	0.310537
YOR337W__S288C__TEA1__011530	72H-MAL	-0.766204	KO	YOR337W	0.994871
YOR338W__S288C__YOR338W__011534	72H-MAL	4.01125	KO	YOR338W	0.0937208
YOR339C__S288C__UBC11__011538	72H-MAL	-1.06315	KO	YOR339C	0.987826
YOR342C__S288C__YOR342C__011542	72H-MAL	1.36649	KO	YOR342C	0.989848
YOR343C__S288C__YOR343C__011546	72H-MAL	2.01817	KO	YOR343C	0.808448
YOR344C__S288C__TYE7__011902	72H-MAL	2.63893	KO	YOR344C	0.526586
YOR345C__S288C__YOR345C__030201	72H-MAL	-2.23781	KO	YOR345C	0.559894
YOR346W__S288C__REV1__011906	72H-MAL	3.03749	KO	YOR346W	0.357897
YOR347C__S288C__PYK2__011910	72H-MAL	4.18079	KO	YOR347C	0.0714279
YOR348C__S288C__PUT4__011914	72H-MAL	-1.70171	KO	YOR348C	0.802369
YOR349W__S288C__CIN1__011918	72H-MAL	-1.5021	KO	YOR349W	0.883367
YOR350C__S288C__MNE1__011922	72H-MAL	-4.20758	KO	YOR350C	0.0363861
YOR351C__S288C__MEK1__011926	72H-MAL	-0.600769	KO	YOR351C	0.994871
YOR352W__S288C__TFB6__011930	72H-MAL	-1.03801	KO	YOR352W	0.989848
YOR354C__S288C__MSC6__011934	72H-MAL	-2.08462	KO	YOR354C	0.635321
YOR355W__S288C__GDS1__011938	72H-MAL	-0.732408	KO	YOR355W	0.994871
YOR356W__S288C__CIR2__011942	72H-MAL	0.646521	KO	YOR356W	0.997185
YOR357C__S288C__SNX3__011946	72H-MAL	1.13603	KO	YOR357C	0.994871
YOR358W__S288C__HAP5__012302	72H-MAL	-9.05069	KO	YOR358W	2.95516e-09
YOR359W__S288C__VTS1__012306	72H-MAL	0.657937	KO	YOR359W	0.997185
YOR360C__S288C__PDE2__012310	72H-MAL	-0.249695	KO	YOR360C	0.997185
YOR363C__S288C__PIP2__012314	72H-MAL	-1.1227	KO	YOR363C	0.987435
YOR364W__S288C__YOR364W__041447	72H-MAL	0.430262	KO	YOR364W	0.997185
YOR365C__S288C__YOR365C__012318	72H-MAL	-1.76741	KO	YOR365C	0.77677
YOR366W__S288C__YOR366W__030205	72H-MAL	-0.700927	KO	YOR366W	0.994871
YOR367W__S288C__SCP1__012322	72H-MAL	-1.04759	KO	YOR367W	0.989848
YOR368W__S288C__RAD17__012326	72H-MAL	-0.867	KO	YOR368W	0.994871
YOR369C__S288C__RPS12__040234	72H-MAL	-0.327421	KO	YOR369C	0.997185
YOR371C__S288C__GPB1__012330	72H-MAL	-1.07511	KO	YOR371C	0.987826
YOR374W__S288C__ALD4__012334	72H-MAL	-6.50671	KO	YOR374W	6.81232e-05
YOR375C__S288C__GDH1__012338	72H-MAL	-2.10497	KO	YOR375C	0.628862
YOR376W__S288C__YOR376W__012342	72H-MAL	0.542195	KO	YOR376W	0.997185
YOR377W__S288C__ATF1__012346	72H-MAL	0.658622	KO	YOR377W	0.997185
YOR378W__S288C__AMF1__012702	72H-MAL	-1.19662	KO	YOR378W	0.968182
YOR379C__S288C__YOR379C__030209	72H-MAL	-1.41409	KO	YOR379C	0.920056
YOR380W__S288C__RDR1__012706	72H-MAL	-1.99668	KO	YOR380W	0.666756
YOR381W__S288C__FRE3__012710	72H-MAL	3.43541	KO	YOR381W	0.224073
YOR382W__S288C__FIT2__012714	72H-MAL	-0.558659	KO	YOR382W	0.994871
YOR383C__S288C__FIT3__012718	72H-MAL	1.21006	KO	YOR383C	0.994871
YOR384W__S288C__FRE5__012722	72H-MAL	0.489573	KO	YOR384W	0.997185
YOR385W__S288C__YOR385W__012726	72H-MAL	1.36743	KO	YOR385W	0.989848
YOR386W__S288C__PHR1__012730	72H-MAL	1.16024	KO	YOR386W	0.994871
YPL001W__S288C__HAT1__021441	72H-MAL	-0.22292	KO	YPL001W	0.997185
YPL002C__S288C__SNF8__021437	72H-MAL	-0.377153	KO	YPL002C	0.99691
YPL003W__S288C__ULA1__021433	72H-MAL	0.099128	KO	YPL003W	0.998855
YPL004C__S288C__LSP1__030228	72H-MAL	0.157023	KO	YPL004C	0.999566
YPL005W__S288C__AEP3__021429	72H-MAL	-6.56509	KO	YPL005W	5.60014e-05
YPL006W__S288C__NCR1__021425	72H-MAL	-1.00851	KO	YPL006W	0.994871
YPL008W__S288C__CHL1__021421	72H-MAL	-0.509811	KO	YPL008W	0.994871
YPL009C__S288C__RQC2__021417	72H-MAL	-0.831306	KO	YPL009C	0.994871
YPL013C__S288C__MRPS16__021413	72H-MAL	-10.309	KO	YPL013C	7.08713e-12
YPL014W__S288C__CIP1__021409	72H-MAL	-0.528919	KO	YPL014W	0.994871
YPL015C__S288C__HST2__021405	72H-MAL	1.376	KO	YPL015C	0.989848
YPL017C__S288C__IRC15__030232	72H-MAL	0.002079	KO	YPL017C	0.997185
YPL018W__S288C__CTF19__021401	72H-MAL	0.882749	KO	YPL018W	0.994871
YPL019C__S288C__VTC3__021045	72H-MAL	0.092288	KO	YPL019C	0.998855
YPL021W__S288C__ECM23__021041	72H-MAL	0.009951	KO	YPL021W	0.997185
YPL022W__S288C__RAD1__021037	72H-MAL	2.59739	KO	YPL022W	0.549759
YPL023C__S288C__MET12__021033	72H-MAL	-0.938824	KO	YPL023C	0.994871
YPL024W__S288C__RMI1__040831	72H-MAL	1.40908	KO	YPL024W	0.987826
YPL025C__S288C__YPL025C__021029	72H-MAL	0.218753	KO	YPL025C	0.998855
YPL026C__S288C__SKS1__021025	72H-MAL	3.28672	KO	YPL026C	0.270541
YPL027W__S288C__SMA1__030236	72H-MAL	-0.46802	KO	YPL027W	0.995238
YPL029W__S288C__SUV3__021021	72H-MAL	-8.91917	KO	YPL029W	5.26754e-09
YPL030W__S288C__TRM44__021017	72H-MAL	-1.20595	KO	YPL030W	0.968182
YPL031C__S288C__PHO85__040827	72H-MAL	-7.29191	KO	YPL031C	4.30465e-06
YPL032C__S288C__SVL3__021013	72H-MAL	-0.775866	KO	YPL032C	0.994871
YPL033C__S288C__SRL4__021009	72H-MAL	3.2788	KO	YPL033C	0.271649
YPL034W__S288C__YPL034W__030240	72H-MAL	-1.64166	KO	YPL034W	0.829761
YPL035C__S288C__YPL035C__021005	72H-MAL	1.1399	KO	YPL035C	0.994871
YPL036W__S288C__PMA2__030244	72H-MAL	-1.82088	KO	YPL036W	0.752407
YPL037C__S288C__EGD1__020645	72H-MAL	-1.00186	KO	YPL037C	0.994871
YPL038W__S288C__MET31__020641	72H-MAL	-0.040871	KO	YPL038W	0.997185
YPL039W__S288C__YPL039W__020637	72H-MAL	0.296693	KO	YPL039W	0.997185
YPL040C__S288C__ISM1__020633	72H-MAL	0.043492	KO	YPL040C	0.997185
YPL041C__S288C__MRX11__020629	72H-MAL	-0.306651	KO	YPL041C	0.997185
YPL042C__S288C__SSN3__020625	72H-MAL	0.978151	KO	YPL042C	0.994871
YPL046C__S288C__ELC1__020621	72H-MAL	0.990993	KO	YPL046C	0.994871
YPL047W__S288C__SGF11__020617	72H-MAL	0.102666	KO	YPL047W	0.998855
YPL048W__S288C__CAM1__020613	72H-MAL	0.533811	KO	YPL048W	0.997185
YPL049C__S288C__DIG1__020609	72H-MAL	-0.495604	KO	YPL049C	0.994871
YPL050C__S288C__MNN9__040819	72H-MAL	2.76824	KO	YPL050C	0.460314
YPL051W__S288C__ARL3__020605	72H-MAL	-0.841904	KO	YPL051W	0.994871
YPL052W__S288C__OAZ1__020601	72H-MAL	0.073146	KO	YPL052W	0.998855
YPL053C__S288C__KTR6__020245	72H-MAL	-2.5566	KO	YPL053C	0.41039
YPL054W__S288C__LEE1__020241	72H-MAL	0.886757	KO	YPL054W	0.994871
YPL055C__S288C__LGE1__020237	72H-MAL	0.778936	KO	YPL055C	0.995579
YPL056C__S288C__LCL1__020233	72H-MAL	-0.544174	KO	YPL056C	0.994871
YPL057C__S288C__SUR1__020229	72H-MAL	1.02021	KO	YPL057C	0.994871
YPL058C__S288C__PDR12__020225	72H-MAL	1.55243	KO	YPL058C	0.968182
YPL059W__S288C__GRX5__040815	72H-MAL	-9.66865	KO	YPL059W	1.66518e-10
YPL060W__S288C__MFM1__020221	72H-MAL	-0.180902	KO	YPL060W	0.997185
YPL061W__S288C__ALD6__020217	72H-MAL	0.2236	KO	YPL061W	0.998855
YPL062W__S288C__YPL062W__020213	72H-MAL	0.49703	KO	YPL062W	0.997185
YPL064C__S288C__CWC27__020209	72H-MAL	0.408493	KO	YPL064C	0.997185
YPL065W__S288C__VPS28__020205	72H-MAL	-1.71649	KO	YPL065W	0.796211
YPL066W__S288C__RGL1__020201	72H-MAL	-1.83102	KO	YPL066W	0.751298
YPL067C__S288C__YPL067C__023148	72H-MAL	-1.54736	KO	YPL067C	0.862516
YPL068C__S288C__YPL068C__023144	72H-MAL	-1.39629	KO	YPL068C	0.924986
YPL069C__S288C__BTS1__023140	72H-MAL	-0.136949	KO	YPL069C	0.997185
YPL070W__S288C__MUK1__023136	72H-MAL	0.646194	KO	YPL070W	0.997185
YPL071C__S288C__YPL071C__023132	72H-MAL	0.930907	KO	YPL071C	0.994871
YPL072W__S288C__UBP16__023124	72H-MAL	1.53231	KO	YPL072W	0.968182
YPL073C__S288C__YPL073C__023128	72H-MAL	1.00488	KO	YPL073C	0.994871
YPL074W__S288C__YTA6__023120	72H-MAL	0.59236	KO	YPL074W	0.997185
YPL077C__S288C__YPL077C__023116	72H-MAL	1.68143	KO	YPL077C	0.938734
YPL078C__S288C__ATP4__030248	72H-MAL	-5.76133	KO	YPL078C	0.00070374
YPL079W__S288C__RPL21B__023104	72H-MAL	0.504073	KO	YPL079W	0.997185
YPL080C__S288C__YPL080C__022748	72H-MAL	-0.298597	KO	YPL080C	0.997185
YPL081W__S288C__RPS9A__022744	72H-MAL	-0.177653	KO	YPL081W	0.997185
YPL086C__S288C__ELP3__022736	72H-MAL	0.470814	KO	YPL086C	0.997185
YPL087W__S288C__YDC1__022732	72H-MAL	2.92697	KO	YPL087W	0.395639
YPL088W__S288C__YPL088W__022728	72H-MAL	1.73312	KO	YPL088W	0.923653
YPL089C__S288C__RLM1__022724	72H-MAL	2.06476	KO	YPL089C	0.790213
YPL090C__S288C__RPS6A__022720	72H-MAL	2.07137	KO	YPL090C	0.786983
YPL091W__S288C__GLR1__022716	72H-MAL	0.321286	KO	YPL091W	0.997185
YPL092W__S288C__SSU1__010231	72H-MAL	0.25208	KO	YPL092W	0.998855
YPL095C__S288C__EEB1__010227	72H-MAL	2.54418	KO	YPL095C	0.57336
YPL096W__S288C__PNG1__010223	72H-MAL	1.41225	KO	YPL096W	0.987826
YPL097W__S288C__MSY1__010219	72H-MAL	-9.97318	KO	YPL097W	3.75934e-11
YPL098C__S288C__MGR2__010215	72H-MAL	0.289308	KO	YPL098C	0.997185
YPL099C__S288C__INA17__010211	72H-MAL	0.416902	KO	YPL099C	0.997185
YPL100W__S288C__ATG21__010207	72H-MAL	-0.297358	KO	YPL100W	0.997185
YPL101W__S288C__ELP4__013045	72H-MAL	-0.653891	KO	YPL101W	0.994871
YPL102C__S288C__YPL102C__010203	72H-MAL	-0.004148	KO	YPL102C	0.997185
YPL103C__S288C__FMP30__013041	72H-MAL	0.222349	KO	YPL103C	0.998855
YPL104W__S288C__MSD1__013037	72H-MAL	-15.1536	KO	YPL104W	4.38678e-25
YPL105C__S288C__SYH1__013033	72H-MAL	1.32477	KO	YPL105C	0.994871
YPL106C__S288C__SSE1__013029	72H-MAL	0.225967	KO	YPL106C	0.998855
YPL107W__S288C__YPL107W__013025	72H-MAL	3.2663	KO	YPL107W	0.275241
YPL108W__S288C__YPL108W__013021	72H-MAL	0.867827	KO	YPL108W	0.994871
YPL109C__S288C__YPL109C__013017	72H-MAL	0.31771	KO	YPL109C	0.997185
YPL110C__S288C__GDE1__013013	72H-MAL	0.504089	KO	YPL110C	0.997185
YPL111W__S288C__CAR1__013009	72H-MAL	-2.0645	KO	YPL111W	0.642542
YPL112C__S288C__PEX25__013001	72H-MAL	-1.90232	KO	YPL112C	0.719087
YPL113C__S288C__YPL113C__012645	72H-MAL	0.855981	KO	YPL113C	0.994871
YPL114W__S288C__YPL114W__012641	72H-MAL	-1.11622	KO	YPL114W	0.987435
YPL115C__S288C__BEM3__012637	72H-MAL	0.003761	KO	YPL115C	0.997185
YPL116W__S288C__HOS3__012633	72H-MAL	-0.917772	KO	YPL116W	0.994871
YPL118W__S288C__MRP51__012629	72H-MAL	-9.04142	KO	YPL118W	3.06752e-09
YPL119C__S288C__DBP1__012625	72H-MAL	-2.55142	KO	YPL119C	0.412082
YPL120W__S288C__VPS30__012621	72H-MAL	-2.03317	KO	YPL120W	0.646876
YPL121C__S288C__MEI5__012617	72H-MAL	2.69947	KO	YPL121C	0.496126
YPL123C__S288C__RNY1__012613	72H-MAL	1.19763	KO	YPL123C	0.994871
YPL125W__S288C__KAP120__012609	72H-MAL	-1.23072	KO	YPL125W	0.968182
YPL127C__S288C__HHO1__012605	72H-MAL	3.52738	KO	YPL127C	0.196533
YPL129W__S288C__TAF14__012601	72H-MAL	0.815457	KO	YPL129W	0.994871
YPL130W__S288C__SPO19__012245	72H-MAL	1.04253	KO	YPL130W	0.994871
YPL132W__S288C__COX11__030519	72H-MAL	-23.4686	KO	YPL132W	1.25088e-58
YPL133C__S288C__RDS2__012241	72H-MAL	-0.228026	KO	YPL133C	0.997185
YPL134C__S288C__ODC1__030523	72H-MAL	4.09326	KO	YPL134C	0.0825424
YPL135W__S288C__ISU1__012237	72H-MAL	-2.5754	KO	YPL135W	0.400858
YPL136W__S288C__YPL136W__012233	72H-MAL	-1.63945	KO	YPL136W	0.829761
YPL137C__S288C__GIP3__030604	72H-MAL	-0.159367	KO	YPL137C	0.997185
YPL138C__S288C__SPP1__012229	72H-MAL	-1.21339	KO	YPL138C	0.968182
YPL139C__S288C__UME1__012225	72H-MAL	-1.60746	KO	YPL139C	0.842016
YPL140C__S288C__MKK2__012221	72H-MAL	-1.13874	KO	YPL140C	0.982348
YPL141C__S288C__FRK1__012217	72H-MAL	-1.64065	KO	YPL141C	0.829761
YPL144W__S288C__POC4__012213	72H-MAL	-0.861662	KO	YPL144W	0.994871
YPL145C__S288C__KES1__012209	72H-MAL	-1.55852	KO	YPL145C	0.856964
YPL147W__S288C__PXA1__012205	72H-MAL	0.320726	KO	YPL147W	0.997185
YPL148C__S288C__PPT2__042843	72H-MAL	-1.19646	KO	YPL148C	0.968182
YPL149W__S288C__ATG5__012201	72H-MAL	0.196136	KO	YPL149W	0.999001
YPL150W__S288C__YPL150W__011845	72H-MAL	0.710102	KO	YPL150W	0.99691
YPL152W__S288C__RRD2__011841	72H-MAL	0.084803	KO	YPL152W	0.998855
YPL154C__S288C__PEP4__011837	72H-MAL	-2.18792	KO	YPL154C	0.585239
YPL155C__S288C__KIP2__011833	72H-MAL	-1.15379	KO	YPL155C	0.982348
YPL156C__S288C__PRM4__011829	72H-MAL	-1.87446	KO	YPL156C	0.731577
YPL157W__S288C__TGS1__011825	72H-MAL	-0.403964	KO	YPL157W	0.99691
YPL158C__S288C__AIM44__022801	72H-MAL	-1.43868	KO	YPL158C	0.912865
YPL159C__S288C__PET20__011821	72H-MAL	-2.18111	KO	YPL159C	0.586339
YPL161C__S288C__BEM4__011817	72H-MAL	1.06218	KO	YPL161C	0.994871
YPL162C__S288C__YPL162C__011813	72H-MAL	-0.880607	KO	YPL162C	0.994871
YPL163C__S288C__SVS1__011809	72H-MAL	-1.45817	KO	YPL163C	0.907052
YPL164C__S288C__MLH3__011805	72H-MAL	1.46693	KO	YPL164C	0.982348
YPL165C__S288C__SET6__043228	72H-MAL	0.153587	KO	YPL165C	0.999138
YPL166W__S288C__ATG29__011445	72H-MAL	3.27675	KO	YPL166W	0.27165
YPL167C__S288C__REV3__011441	72H-MAL	-0.521368	KO	YPL167C	0.994871
YPL168W__S288C__MRX4__011437	72H-MAL	-2.65103	KO	YPL168W	0.375597
YPL170W__S288C__DAP1__011433	72H-MAL	0.016011	KO	YPL170W	0.997185
YPL171C__S288C__OYE3__011429	72H-MAL	-0.0408	KO	YPL171C	0.997185
YPL172C__S288C__COX10__011425	72H-MAL	-2.2879	KO	YPL172C	0.53947
YPL173W__S288C__MRPL40__011421	72H-MAL	-5.45056	KO	YPL173W	0.00169935
YPL174C__S288C__NIP100__011417	72H-MAL	-1.6745	KO	YPL174C	0.817885
YPL176C__S288C__TRE1__011413	72H-MAL	-1.16864	KO	YPL176C	0.975879
YPL177C__S288C__CUP9__011409	72H-MAL	-0.874535	KO	YPL177C	0.994871
YPL178W__S288C__CBC2__011405	72H-MAL	0.350712	KO	YPL178W	0.997185
YPL179W__S288C__PPQ1__011401	72H-MAL	1.61672	KO	YPL179W	0.965038
YPL180W__S288C__TCO89__011045	72H-MAL	-0.055381	KO	YPL180W	0.997185
YPL181W__S288C__CTI6__011037	72H-MAL	-0.013098	KO	YPL181W	0.997185
YPL182C__S288C__YPL182C__011041	72H-MAL	3.05487	KO	YPL182C	0.354346
YPL183C__S288C__RTT10__032202	72H-MAL	0.897378	KO	YPL183C	0.994871
YPL183W__S288C__YPL183W__041426	72H-MAL	-0.909641	KO	YPL183W	0.994871
YPL183W-A__S288C__RTC6__032206	72H-MAL	-6.23874	KO	YPL183W-A	0.00016086
YPL184C__S288C__MRN1__011033	72H-MAL	-0.432348	KO	YPL184C	0.995579
YPL185W__S288C__YPL185W__011025	72H-MAL	-1.25705	KO	YPL185W	0.965711
YPL186C__S288C__UIP4__011029	72H-MAL	1.17807	KO	YPL186C	0.994871
YPL187W__S288C__MF(ALPHA)1__011021	72H-MAL	0.345235	KO	YPL187W	0.997185
YPL188W__S288C__POS5__011017	72H-MAL	-0.944543	KO	YPL188W	0.994871
YPL189W__S288C__GUP2__032210	72H-MAL	-0.692607	KO	YPL189W	0.994871
YPL191C__S288C__YPL191C__011009	72H-MAL	0.172835	KO	YPL191C	0.999566
YPL192C__S288C__PRM3__011005	72H-MAL	1.73512	KO	YPL192C	0.923653
YPL193W__S288C__RSA1__011001	72H-MAL	3.61318	KO	YPL193W	0.176781
YPL194W__S288C__DDC1__020403	72H-MAL	-0.239235	KO	YPL194W	0.997185
YPL195W__S288C__APL5__010641	72H-MAL	-0.658429	KO	YPL195W	0.994871
YPL196W__S288C__OXR1__010637	72H-MAL	0.213341	KO	YPL196W	0.999001
YPL197C__S288C__YPL197C__010633	72H-MAL	1.25271	KO	YPL197C	0.994871
YPL198W__S288C__RPL7B__010629	72H-MAL	3.33262	KO	YPL198W	0.253616
YPL199C__S288C__YPL199C__010625	72H-MAL	-0.21024	KO	YPL199C	0.997185
YPL200W__S288C__CSM4__010621	72H-MAL	0.107788	KO	YPL200W	0.998855
YPL201C__S288C__YIG1__010617	72H-MAL	-0.234789	KO	YPL201C	0.997185
YPL202C__S288C__AFT2__010613	72H-MAL	0.103646	KO	YPL202C	0.998855
YPL203W__S288C__TPK2__010609	72H-MAL	-1.38872	KO	YPL203W	0.92597
YPL205C__S288C__YPL205C__010605	72H-MAL	-0.459324	KO	YPL205C	0.995238
YPL206C__S288C__PGC1__010601	72H-MAL	-0.223504	KO	YPL206C	0.997185
YPL207W__S288C__TYW1__010245	72H-MAL	-2.67645	KO	YPL207W	0.365095
YPL208W__S288C__RKM1__010241	72H-MAL	-0.79841	KO	YPL208W	0.994871
YPL212C__S288C__PUS1__010237	72H-MAL	0.317129	KO	YPL212C	0.997185
YPL213W__S288C__LEA1__010229	72H-MAL	-0.182952	KO	YPL213W	0.997185
YPL214C__S288C__THI6__010225	72H-MAL	0.789889	KO	YPL214C	0.995238
YPL215W__S288C__CBP3__010221	72H-MAL	0.551179	KO	YPL215W	0.997185
YPL216W__S288C__YPL216W__010217	72H-MAL	0.217031	KO	YPL216W	0.998855
YPL219W__S288C__PCL8__010213	72H-MAL	-0.329184	KO	YPL219W	0.997185
YPL220W__S288C__RPL1A__010209	72H-MAL	-0.627829	KO	YPL220W	0.994871
YPL221W__S288C__FLC1__010205	72H-MAL	-0.524879	KO	YPL221W	0.994871
YPL222W__S288C__FMP40__010201	72H-MAL	-1.01923	KO	YPL222W	0.991259
YPL223C__S288C__GRE1__013148	72H-MAL	-2.01241	KO	YPL223C	0.65845
YPL224C__S288C__MMT2__032214	72H-MAL	-0.785102	KO	YPL224C	0.994871
YPL225W__S288C__YPL225W__013144	72H-MAL	-2.16872	KO	YPL225W	0.594354
YPL226W__S288C__NEW1__013140	72H-MAL	-0.924509	KO	YPL226W	0.994871
YPL227C__S288C__ALG5__013136	72H-MAL	0.434686	KO	YPL227C	0.997185
YPL229W__S288C__YPL229W__013132	72H-MAL	2.51246	KO	YPL229W	0.586322
YPL230W__S288C__USV1__013128	72H-MAL	1.52191	KO	YPL230W	0.971844
YPL232W__S288C__SSO1__013124	72H-MAL	1.05123	KO	YPL232W	0.994871
YPL234C__S288C__VMA11__013120	72H-MAL	2.37713	KO	YPL234C	0.64458
YPL236C__S288C__ENV7__013116	72H-MAL	0.035505	KO	YPL236C	0.997185
YPL239W__S288C__YAR1__013112	72H-MAL	0.238291	KO	YPL239W	0.998855
YPL240C__S288C__HSP82__013104	72H-MAL	-2.20766	KO	YPL240C	0.576128
YPL241C__S288C__CIN2__012748	72H-MAL	-0.893141	KO	YPL241C	0.994871
YPL244C__S288C__HUT1__012744	72H-MAL	-0.32254	KO	YPL244C	0.997185
YPL245W__S288C__YPL245W__012740	72H-MAL	-0.192266	KO	YPL245W	0.997185
YPL246C__S288C__RBD2__012736	72H-MAL	0.526462	KO	YPL246C	0.997185
YPL247C__S288C__YPL247C__012732	72H-MAL	0.773627	KO	YPL247C	0.995579
YPL248C__S288C__GAL4__012728	72H-MAL	4.81995	KO	YPL248C	0.0197233
YPL249C__S288C__GYP5__012724	72H-MAL	0.21399	KO	YPL249C	0.999001
YPL249C-A__S288C__RPL36B__043232	72H-MAL	1.10981	KO	YPL249C-A	0.994871
YPL250C__S288C__ATG41__012720	72H-MAL	0.133497	KO	YPL250C	0.999001
YPL253C__S288C__VIK1__012716	72H-MAL	-0.625056	KO	YPL253C	0.994871
YPL254W__S288C__HFI1__012712	72H-MAL	-1.86511	KO	YPL254W	0.733809
YPL256C__S288C__CLN2__012708	72H-MAL	-1.1416	KO	YPL256C	0.982348
YPL257W__S288C__YPL257W__012704	72H-MAL	-0.502585	KO	YPL257W	0.994871
YPL258C__S288C__THI21__012348	72H-MAL	0.949416	KO	YPL258C	0.994871
YPL259C__S288C__APM1__012344	72H-MAL	-0.991797	KO	YPL259C	0.994871
YPL260W__S288C__CUB1__012336	72H-MAL	-2.03813	KO	YPL260W	0.64458
YPL261C__S288C__YPL261C__012340	72H-MAL	-1.88787	KO	YPL261C	0.725943
YPL262W__S288C__FUM1__012332	72H-MAL	-4.13776	KO	YPL262W	0.0414586
YPL263C__S288C__KEL3__012328	72H-MAL	-1.45718	KO	YPL263C	0.907158
YPL264C__S288C__YPL264C__012324	72H-MAL	4.19022	KO	YPL264C	0.070374
YPL265W__S288C__DIP5__012320	72H-MAL	-1.58246	KO	YPL265W	0.851026
YPL267W__S288C__ACM1__012316	72H-MAL	2.44474	KO	YPL267W	0.626444
YPL268W__S288C__PLC1__042847	72H-MAL	-1.76741	KO	YPL268W	0.77677
YPL269W__S288C__KAR9__012312	72H-MAL	1.23359	KO	YPL269W	0.994871
YPL270W__S288C__MDL2__012308	72H-MAL	-7.53032	KO	YPL270W	1.74404e-06
YPL271W__S288C__ATP15__012304	72H-MAL	-10.4346	KO	YPL271W	3.70278e-12
YPL272C__S288C__PBI1__011948	72H-MAL	0.41183	KO	YPL272C	0.997185
YPL273W__S288C__SAM4__011944	72H-MAL	-0.200737	KO	YPL273W	0.997185
YPL274W__S288C__SAM3__011940	72H-MAL	-0.66549	KO	YPL274W	0.994871
YPL277C__S288C__YPL277C__043236	72H-MAL	-0.389499	KO	YPL277C	0.99691
YPR001W__S288C__CIT3__021445	72H-MAL	0.306575	KO	YPR001W	0.997185
YPR002W__S288C__PDH1__021801	72H-MAL	1.47437	KO	YPR002W	0.982348
YPR003C__S288C__YPR003C__021805	72H-MAL	0.97958	KO	YPR003C	0.994871
YPR004C__S288C__AIM45__021809	72H-MAL	0.416647	KO	YPR004C	0.997185
YPR005C__S288C__HAL1__021813	72H-MAL	-0.50146	KO	YPR005C	0.994871
YPR006C__S288C__ICL2__032903	72H-MAL	-1.96085	KO	YPR006C	0.68808
YPR007C__S288C__REC8__031836	72H-MAL	3.3637	KO	YPR007C	0.244561
YPR008W__S288C__HAA1__031840	72H-MAL	0.730542	KO	YPR008W	0.99691
YPR009W__S288C__SUT2__032911	72H-MAL	-0.223271	KO	YPR009W	0.997185
YPR011C__S288C__YPR011C__010606	72H-MAL	-0.402615	KO	YPR011C	0.99691
YPR012W__S288C__YPR012W__032915	72H-MAL	0.354103	KO	YPR012W	0.997185
YPR013C__S288C__CMR3__031844	72H-MAL	1.35615	KO	YPR013C	0.991259
YPR014C__S288C__YPR014C__032919	72H-MAL	1.298	KO	YPR014C	0.994871
YPR015C__S288C__YPR015C__032923	72H-MAL	0.687369	KO	YPR015C	0.997185
YPR017C__S288C__DSS4__032927	72H-MAL	0.79182	KO	YPR017C	0.995238
YPR018W__S288C__RLF2__032931	72H-MAL	2.15218	KO	YPR018W	0.752407
YPR020W__S288C__ATP20__032935	72H-MAL	-1.14526	KO	YPR020W	0.982348
YPR021C__S288C__AGC1__012401	72H-MAL	0.202394	KO	YPR021C	0.999001
YPR022C__S288C__SDD4__031848	72H-MAL	0.241399	KO	YPR022C	0.998855
YPR023C__S288C__EAF3__032204	72H-MAL	2.39002	KO	YPR023C	0.642542
YPR024W__S288C__YME1__032208	72H-MAL	-0.93726	KO	YPR024W	0.994871
YPR026W__S288C__ATH1__032212	72H-MAL	-0.469751	KO	YPR026W	0.995238
YPR027C__S288C__YPR027C__032939	72H-MAL	0.419494	KO	YPR027C	0.997185
YPR028W__S288C__YOP1__032943	72H-MAL	-0.643433	KO	YPR028W	0.994871
YPR029C__S288C__APL4__032947	72H-MAL	-3.26507	KO	YPR029C	0.17935
YPR030W__S288C__CSR2__030301	72H-MAL	-1.89702	KO	YPR030W	0.722872
YPR031W__S288C__NTO1__032216	72H-MAL	-0.122475	KO	YPR031W	0.997185
YPR032W__S288C__SRO7__030305	72H-MAL	1.44132	KO	YPR032W	0.987435
YPR036W__S288C__VMA13__030309	72H-MAL	-2.06744	KO	YPR036W	0.642542
YPR037C__S288C__ERV2__032220	72H-MAL	-0.594507	KO	YPR037C	0.994871
YPR038W__S288C__IRC16__030313	72H-MAL	0.441282	KO	YPR038W	0.997185
YPR039W__S288C__YPR039W__030317	72H-MAL	0.719236	KO	YPR039W	0.99691
YPR040W__S288C__TIP41__030321	72H-MAL	3.69881	KO	YPR040W	0.153
YPR042C__S288C__PUF2__030325	72H-MAL	2.76363	KO	YPR042C	0.462166
YPR043W__S288C__RPL43A__032224	72H-MAL	-0.50396	KO	YPR043W	0.994871
YPR044C__S288C__OPI11__030329	72H-MAL	0.737712	KO	YPR044C	0.99691
YPR045C__S288C__THP3__030333	72H-MAL	0.49415	KO	YPR045C	0.997185
YPR046W__S288C__MCM16__030337	72H-MAL	0.400344	KO	YPR046W	0.997185
YPR047W__S288C__MSF1__030341	72H-MAL	-3.68255	KO	YPR047W	0.0937208
YPR049C__S288C__ATG11__030345	72H-MAL	-0.693024	KO	YPR049C	0.994871
YPR050C__S288C__YPR050C__032228	72H-MAL	0.170875	KO	YPR050C	0.999566
YPR051W__S288C__MAK3__030701	72H-MAL	-0.331864	KO	YPR051W	0.997185
YPR052C__S288C__NHP6A__030705	72H-MAL	-0.04985	KO	YPR052C	0.997185
YPR053C__S288C__YPR053C__030709	72H-MAL	-0.336324	KO	YPR053C	0.997185
YPR054W__S288C__SMK1__030713	72H-MAL	0.951865	KO	YPR054W	0.994871
YPR057W__S288C__BRR1__030717	72H-MAL	-0.679441	KO	YPR057W	0.994871
YPR058W__S288C__YMC1__030721	72H-MAL	1.60214	KO	YPR058W	0.965038
YPR059C__S288C__YPR059C__030725	72H-MAL	1.11709	KO	YPR059C	0.994871
YPR060C__S288C__ARO7__030729	72H-MAL	3.11012	KO	YPR060C	0.330157
YPR061C__S288C__JID1__030733	72H-MAL	-0.592926	KO	YPR061C	0.994871
YPR062W__S288C__FCY1__030737	72H-MAL	1.28464	KO	YPR062W	0.994871
YPR063C__S288C__YPR063C__030741	72H-MAL	0.735046	KO	YPR063C	0.99691
YPR064W__S288C__YPR064W__032232	72H-MAL	0.720153	KO	YPR064W	0.99691
YPR065W__S288C__ROX1__030745	72H-MAL	-1.02916	KO	YPR065W	0.991259
YPR066W__S288C__UBA3__031101	72H-MAL	-9.44343	KO	YPR066W	4.94048e-10
YPR067W__S288C__ISA2__043203	72H-MAL	-24.1111	KO	YPR067W	8.32892e-62
YPR068C__S288C__HOS1__031105	72H-MAL	1.59553	KO	YPR068C	0.965038
YPR069C__S288C__SPE3__031109	72H-MAL	0.717468	KO	YPR069C	0.99691
YPR070W__S288C__MED1__031113	72H-MAL	0.343409	KO	YPR070W	0.997185
YPR071W__S288C__YPR071W__031117	72H-MAL	-1.97847	KO	YPR071W	0.67879
YPR072W__S288C__NOT5__043243	72H-MAL	-0.997043	KO	YPR072W	0.994871
YPR073C__S288C__LTP1__031121	72H-MAL	-1.27141	KO	YPR073C	0.965038
YPR074C__S288C__TKL1__031125	72H-MAL	-1.0742	KO	YPR074C	0.987826
YPR075C__S288C__OPY2__031129	72H-MAL	-0.178993	KO	YPR075C	0.997185
YPR076W__S288C__YPR076W__031133	72H-MAL	-0.126641	KO	YPR076W	0.997185
YPR077C__S288C__YPR077C__031137	72H-MAL	-0.113211	KO	YPR077C	0.997185
YPR078C__S288C__YPR078C__032236	72H-MAL	0.685912	KO	YPR078C	0.997185
YPR079W__S288C__MRL1__031145	72H-MAL	0.016296	KO	YPR079W	0.997185
YPR083W__S288C__MDM36__012039	72H-MAL	-0.51459	KO	YPR083W	0.994871
YPR084W__S288C__YPR084W__031501	72H-MAL	0.504659	KO	YPR084W	0.997185
YPR087W__S288C__VPS69__031505	72H-MAL	1.35724	KO	YPR087W	0.991259
YPR089W__S288C__YPR089W__043240	72H-MAL	-1.50875	KO	YPR089W	0.881898
YPR090W__S288C__YPR090W__031513	72H-MAL	-1.66807	KO	YPR090W	0.817929
YPR091C__S288C__NVJ2__012431	72H-MAL	3.02527	KO	YPR091C	0.362123
YPR092W__S288C__YPR092W__031517	72H-MAL	-1.59573	KO	YPR092W	0.845137
YPR093C__S288C__ASR1__031521	72H-MAL	1.2721	KO	YPR093C	0.994871
YPR095C__S288C__SYT1__031525	72H-MAL	-1.73307	KO	YPR095C	0.790213
YPR096C__S288C__YPR096C__031529	72H-MAL	-0.345934	KO	YPR096C	0.997185
YPR097W__S288C__YPR097W__031533	72H-MAL	-1.09984	KO	YPR097W	0.987435
YPR098C__S288C__YPR098C__043244	72H-MAL	-2.95339	KO	YPR098C	0.270606
YPR100W__S288C__MRPL51__031545	72H-MAL	-2.25917	KO	YPR100W	0.552817
YPR101W__S288C__SNT309__031901	72H-MAL	4.12056	KO	YPR101W	0.0793574
YPR106W__S288C__ISR1__021817	72H-MAL	-0.387941	KO	YPR106W	0.99691
YPR109W__S288C__YPR109W__021821	72H-MAL	0.110314	KO	YPR109W	0.998855
YPR111W__S288C__DBF20__021825	72H-MAL	0.489465	KO	YPR111W	0.997185
YPR114W__S288C__YPR114W__021829	72H-MAL	1.92233	KO	YPR114W	0.848038
YPR115W__S288C__RGC1__021833	72H-MAL	-0.67156	KO	YPR115W	0.994871
YPR116W__S288C__RRG8__021837	72H-MAL	-0.709928	KO	YPR116W	0.994871
YPR117W__S288C__YPR117W__021841	72H-MAL	0.904533	KO	YPR117W	0.994871
YPR118W__S288C__MRI1__011834	72H-MAL	-1.4424	KO	YPR118W	0.911789
YPR119W__S288C__CLB2__021845	72H-MAL	1.41097	KO	YPR119W	0.987826
YPR120C__S288C__CLB5__022201	72H-MAL	1.01494	KO	YPR120C	0.994871
YPR121W__S288C__THI22__022205	72H-MAL	0.711506	KO	YPR121W	0.99691
YPR122W__S288C__AXL1__022209	72H-MAL	0.93921	KO	YPR122W	0.994871
YPR123C__S288C__YPR123C__022213	72H-MAL	-1.20744	KO	YPR123C	0.968182
YPR124W__S288C__CTR1__022217	72H-MAL	0.254988	KO	YPR124W	0.998855
YPR125W__S288C__YLH47__022221	72H-MAL	-0.181077	KO	YPR125W	0.997185
YPR126C__S288C__YPR126C__022225	72H-MAL	-0.625654	KO	YPR126C	0.994871
YPR127W__S288C__YPR127W__022229	72H-MAL	0.063327	KO	YPR127W	0.998543
YPR128C__S288C__ANT1__022233	72H-MAL	2.02356	KO	YPR128C	0.805359
YPR129W__S288C__SCD6__022237	72H-MAL	-0.129121	KO	YPR129W	0.997185
YPR130C__S288C__YPR130C__022241	72H-MAL	0.460227	KO	YPR130C	0.997185
YPR131C__S288C__NAT3__041010	72H-MAL	1.6812	KO	YPR131C	0.938734
YPR132W__S288C__RPS23B__022601	72H-MAL	-0.230436	KO	YPR132W	0.997185
YPR133W-A__S288C__TOM5__040642	72H-MAL	-0.13399	KO	YPR133W-A	0.997185
YPR134W__S288C__MSS18__022605	72H-MAL	-12.6181	KO	YPR134W	1.41221e-17
YPR135W__S288C__CTF4__022609	72H-MAL	0.054614	KO	YPR135W	0.99788
YPR138C__S288C__MEP3__022613	72H-MAL	0.664422	KO	YPR138C	0.997185
YPR139C__S288C__LOA1__022617	72H-MAL	0.343154	KO	YPR139C	0.997185
YPR140W__S288C__TAZ1__022621	72H-MAL	1.1743	KO	YPR140W	0.994871
YPR141C__S288C__KAR3__043248	72H-MAL	-1.76197	KO	YPR141C	0.779867
YPR145W__S288C__ASN1__022629	72H-MAL	3.60622	KO	YPR145W	0.178381
YPR146C__S288C__YPR146C__022633	72H-MAL	1.22031	KO	YPR146C	0.994871
YPR147C__S288C__YPR147C__022637	72H-MAL	0.402724	KO	YPR147C	0.997185
YPR148C__S288C__YPR148C__022641	72H-MAL	0.261512	KO	YPR148C	0.998739
YPR149W__S288C__NCE102__022645	72H-MAL	0.272525	KO	YPR149W	0.99788
YPR150W__S288C__YPR150W__023001	72H-MAL	-2.2574	KO	YPR150W	0.552932
YPR151C__S288C__SUE1__022503	72H-MAL	-0.348237	KO	YPR151C	0.997185
YPR152C__S288C__URN1__023009	72H-MAL	-0.437727	KO	YPR152C	0.995579
YPR153W__S288C__May24__023013	72H-MAL	-0.884079	KO	YPR153W	0.994871
YPR154W__S288C__PIN3__023017	72H-MAL	0.519292	KO	YPR154W	0.997185
YPR155C__S288C__NCA2__023021	72H-MAL	2.62366	KO	YPR155C	0.536476
YPR156C__S288C__TPO3__023025	72H-MAL	1.39539	KO	YPR156C	0.987826
YPR157W__S288C__TDA6__023029	72H-MAL	0.69554	KO	YPR157W	0.997185
YPR158W__S288C__CUR1__023033	72H-MAL	0.543431	KO	YPR158W	0.997185
YPR159W__S288C__KRE6__023037	72H-MAL	0.866918	KO	YPR159W	0.994871
YPR160W__S288C__GPH1__023041	72H-MAL	-0.829931	KO	YPR160W	0.994871
YPR163C__S288C__TIF3__023045	72H-MAL	-1.60587	KO	YPR163C	0.842016
YPR164W__S288C__MMS1__020203	72H-MAL	-1.3893	KO	YPR164W	0.92597
YPR166C__S288C__MRP2__020207	72H-MAL	-0.992093	KO	YPR166C	0.994871
YPR167C__S288C__MET16__020211	72H-MAL	-1.20407	KO	YPR167C	0.968182
YPR170C__S288C__YPR170C__020215	72H-MAL	2.30332	KO	YPR170C	0.681218
YPR171W__S288C__BSP1__020219	72H-MAL	0.903889	KO	YPR171W	0.994871
YPR172W__S288C__YPR172W__020223	72H-MAL	1.64117	KO	YPR172W	0.959877
YPR173C__S288C__VPS4__020227	72H-MAL	1.55723	KO	YPR173C	0.968182
YPR174C__S288C__YPR174C__020231	72H-MAL	2.09267	KO	YPR174C	0.779867
YPR179C__S288C__HDA3__020235	72H-MAL	0.809054	KO	YPR179C	0.994871
YPR184W__S288C__GDB1__020239	72H-MAL	-0.544497	KO	YPR184W	0.994871
YPR185W__S288C__ATG13__020243	72H-MAL	-1.27454	KO	YPR185W	0.965038
YPR188C__S288C__MLC2__020247	72H-MAL	-2.31104	KO	YPR188C	0.526272
YPR189W__S288C__SKI3__020603	72H-MAL	0.821575	KO	YPR189W	0.994871
YPR191W__S288C__QCR2__020607	72H-MAL	-0.076439	KO	YPR191W	0.997185
YPR192W__S288C__AQY1__020611	72H-MAL	1.74317	KO	YPR192W	0.920056
YPR193C__S288C__HPA2__020615	72H-MAL	2.69786	KO	YPR193C	0.496711
YPR194C__S288C__OPT2__020619	72H-MAL	1.53888	KO	YPR194C	0.968182
YPR195C__S288C__YPR195C__020623	72H-MAL	2.38001	KO	YPR195C	0.644483
YPR196W__S288C__YPR196W__020627	72H-MAL	2.18269	KO	YPR196W	0.740085
YPR197C__S288C__YPR197C__020631	72H-MAL	-0.774934	KO	YPR197C	0.994871
YPR198W__S288C__SGE1__020635	72H-MAL	1.05654	KO	YPR198W	0.994871
YPR199C__S288C__ARR1__020639	72H-MAL	0.474693	KO	YPR199C	0.997185
YPR200C__S288C__ARR2__020643	72H-MAL	0.099059	KO	YPR200C	0.998855
YPR201W__S288C__ARR3__020647	72H-MAL	0.099375	KO	YPR201W	0.998855
PBY100__Y8205__NUP2-S523A__041521	72H-NACL439	-1.23371	phosphomutant	YLR335W	0.706157
PBY101__Y8205__UBP1-S638A__042526	72H-NACL439	1.03906	phosphomutant	YDL122W	0.959795
PBY102__Y8205__MYO5-T349A__041511	72H-NACL439	-1.46256	phosphomutant	YMR109W	0.531647
PBY103__Y8205__MRK1-S323A__040503	72H-NACL439	0.795911	phosphomutant	YDL079C	0.981287
PBY105__Y8205__CTR9-S974A__042730	72H-NACL439	-0.278434	phosphomutant	YOL145C	0.981287
PBY107__Y8205__HOG1-T178A__041531	72H-NACL439	-0.437531	phosphomutant	YLR113W	0.981287
PBY108__Y8205__MSN2-S582A__041303	72H-NACL439	0.124146	phosphomutant	YMR037C	0.999785
PBY109__Y8205__NUP2-S512A__040339	72H-NACL439	-0.027882	phosphomutant	YLR335W	0.995055
PBY11__Y8205__MSN2-S451A__042345	72H-NACL439	0.024423	phosphomutant	YMR037C	0.995055
PBY110__Y8205__MYO5-S777A__041129	72H-NACL439	-1.87947	phosphomutant	YMR109W	0.195732
PBY111__Y8205__FMP42-S269A__041723	72H-NACL439	-0.352238	phosphomutant	YMR221C	0.981287
PBY112__Y8205__SCH9-S290A__040131	72H-NACL439	1.11523	phosphomutant	YHR205W	0.944581
PBY115__Y8205__MYO5-Y359A__041304	72H-NACL439	-0.783623	phosphomutant	YMR109W	0.959795
PBY116__Y8205__SSK2-S78A__041736	72H-NACL439	-0.658087	phosphomutant	YNR031C	0.981287
PBY118__Y8205__SCH9-S726A__042323	72H-NACL439	0.733115	phosphomutant	YHR205W	0.981287
PBY120__Y8205__RIM15-S1061A__042535	72H-NACL439	0.539173	phosphomutant	YFL033C	0.981287
PBY121__Y8205__SCH9-S288A__040334	72H-NACL439	-0.616301	phosphomutant	YHR205W	0.981287
PBY122__Y8205__ARP8-T237A__040518	72H-NACL439	-0.402897	phosphomutant	YOR141C	0.981287
PBY123__Y8205__MRC1-S607A__042731	72H-NACL439	-1.51944	phosphomutant	YCL061C	0.465377
PBY124__Y8205__NAP1-S27A__040547	72H-NACL439	-0.316914	phosphomutant	YKR048C	0.981287
PBY125__Y8205__UBP1-S592A__042914	72H-NACL439	0.53253	phosphomutant	YDL122W	0.981287
PBY126__Y8205__TMA19-S9A__042520	72H-NACL439	-0.208078	phosphomutant	YKL056C	0.982918
PBY127__Y8205__TMA19-S15A__041548	72H-NACL439	1.29107	phosphomutant	YKL056C	0.913525
PBY128__Y8205__TMA19-S123A__043121	72H-NACL439	0.693317	phosphomutant	YKL056C	0.981287
PBY129__Y8205__CHL1-S172A__042912	72H-NACL439	-2.01088	phosphomutant	YPL008W	0.136487
PBY130__Y8205__TMA19-S82A__041727	72H-NACL439	0.764665	phosphomutant	YKL056C	0.981287
PBY131__Y8205__HOG1-T174A__042927	72H-NACL439	-1.90722	phosphomutant	YLR113W	0.189169
PBY132__Y8205__MCK1-S24A__040331	72H-NACL439	-0.358856	phosphomutant	YNL307C	0.981287
PBY133__Y8205__MSN2-S304A__040316	72H-NACL439	-0.835457	phosphomutant	YMR037C	0.945389
PBY134__Y8205__NAP1-T20A__041702	72H-NACL439	-0.829828	phosphomutant	YKR048C	0.948874
PBY135__Y8205__NAP1-T53A__041107	72H-NACL439	-0.826995	phosphomutant	YKR048C	0.948874
PBY136__Y8205__NUP2-S205A__042519	72H-NACL439	-1.21486	phosphomutant	YLR335W	0.716386
PBY137__Y8205__RAD7-S85A__040712	72H-NACL439	-0.335292	phosphomutant	YJR052W	0.981287
PBY138__Y8205__RAD7-T87A__040907	72H-NACL439	-1.15283	phosphomutant	YJR052W	0.795756
PBY139__Y8205__SNF2-S1478A__040914	72H-NACL439	-0.084499	phosphomutant	YOR290C	0.995055
PBY140__Y8205__UBP1-S530A__042536	72H-NACL439	0.710593	phosphomutant	YDL122W	0.981287
PBY145__Y8205__SNF1-S413A__042306	72H-NACL439	-0.635042	phosphomutant	YDR477W	0.981287
PBY177__Y8205__SSK2-S1468A__040319	72H-NACL439	0.577602	phosphomutant	YNR031C	0.981287
PBY178__Y8205__SSK2-T1460A__040735	72H-NACL439	-1.24608	phosphomutant	YNR031C	0.692805
PBY179__Y8205__ELO3-T331A__040730	72H-NACL439	-0.767553	phosphomutant	YLR372W	0.959795
PBY181__Y8205__ELO3-T338A__041135	72H-NACL439	0.729527	phosphomutant	YLR372W	0.981287
PBY183__Y8205__ELO3-S336A__040927	72H-NACL439	0.050842	phosphomutant	YLR372W	0.995055
PBY185__Y8205__ELO3-T335A__042920	72H-NACL439	0.462763	phosphomutant	YLR372W	0.982918
PBY187__Y8205__ELO3-S327A__041944	72H-NACL439	0.674912	phosphomutant	YLR372W	0.981287
PBY189__Y8205__ERG6-T219A__040729	72H-NACL439	-0.603119	phosphomutant	YML008C	0.981287
PBY191__Y8205__ERG6-Y223A__040943	72H-NACL439	0.14819	phosphomutant	YML008C	0.999785
PBY192__Y8205__ERG6-T228A__041136	72H-NACL439	0.280325	phosphomutant	YML008C	0.995055
PBY193__Y8205__ERG6-T373A__041916	72H-NACL439	0.075884	phosphomutant	YML008C	0.99888
PBY195__Y8205__INO1-S368A__042713	72H-NACL439	-0.385167	phosphomutant	YJL153C	0.981287
PBY197__Y8205__INO1-S375A__041141	72H-NACL439	0.563948	phosphomutant	YJL153C	0.981287
PBY198__Y8205__IPT1-S380A__042942	72H-NACL439	-0.49027	phosphomutant	YDR072C	0.981287
PBY199__Y8205__IPT1-S384A__040120	72H-NACL439	1.18086	phosphomutant	YDR072C	0.925009
PBY200__Y8205__IPT1-S393A__042127	72H-NACL439	0.646291	phosphomutant	YDR072C	0.981287
PBY202__Y8205__NSG1-S76A__040338	72H-NACL439	-0.039243	phosphomutant	YHR133C	0.995055
PBY203__Y8205__SAT4-S155A__040948	72H-NACL439	1.50479	phosphomutant	YCR008W	0.706157
PBY205__Y8205__HMG1-S575A__040947	72H-NACL439	0.648665	phosphomutant	YML075C	0.981287
PBY206__Y8205__HMG1-S577A__042321	72H-NACL439	0.073609	phosphomutant	YML075C	0.99888
PBY207__Y8205__HMG2-S556A__041501	72H-NACL439	1.21584	phosphomutant	YLR450W	0.925009
PBY208__Y8205__HMG2-T565A__040707	72H-NACL439	-0.760851	phosphomutant	YLR450W	0.959795
PBY209__Y8205__NSG2-S81A__043139	72H-NACL439	0.302345	phosphomutant	YNL156C	0.995055
PBY211__Y8205__NSG2-S100A__041527	72H-NACL439	1.14551	phosphomutant	YNL156C	0.928778
PBY212__Y8205__YGK3-S211A__043132	72H-NACL439	0.121346	phosphomutant	YOL128C	0.999785
PBY213__Y8205__PTK2-S726A__040725	72H-NACL439	-0.106551	phosphomutant	YJR059W	0.995055
PBY215__Y8205__PTK2-T730A__042322	72H-NACL439	0.573492	phosphomutant	YJR059W	0.981287
PBY216__Y8205__RSC2-S682A__042111	72H-NACL439	-0.417291	phosphomutant	YLR357W	0.981287
PBY217__Y8205__TDA1-T513A__040946	72H-NACL439	0.586048	phosphomutant	YMR291W	0.981287
PBY219__Y8205__TDA1-S522A__041921	72H-NACL439	0.859858	phosphomutant	YMR291W	0.981287
PBY220__Y8205__RPD3-T6A__040511	72H-NACL439	0.372043	phosphomutant	YNL330C	0.995055
PBY223__Y8205__CTR9-S1056A__042338	72H-NACL439	0.553068	phosphomutant	YOL145C	0.981287
PBY225__Y8205__PBS2-S248A__041502	72H-NACL439	0.151109	phosphomutant	YJL128C	0.999785
PBY227__Y8205__SWI3-Y354A__040935	72H-NACL439	0.434602	phosphomutant	YJL176C	0.988341
PBY229__Y8205__YHR097C-S249A__041716	72H-NACL439	0.577163	phosphomutant	YHR097C	0.981287
PBY232__Y8205__ECM22-S87A__041710	72H-NACL439	-0.855452	phosphomutant	YLR228C	0.944027
PBY233__Y8205__ECM22-S431A__041746	72H-NACL439	0.591249	phosphomutant	YLR228C	0.981287
PBY234__Y8205__ERG6-T377A__042518	72H-NACL439	0.543712	phosphomutant	YML008C	0.981287
PBY236__Y8205__ERG6-S37A__040123	72H-NACL439	1.25625	phosphomutant	YML008C	0.925009
PBY238__Y8205__ERG6-S99A__041338	72H-NACL439	0.006419	phosphomutant	YML008C	0.995055
PBY239__Y8205__ARV1-S165A__041315	72H-NACL439	0.112533	phosphomutant	YLR242C	0.999785
PBY241__Y8205__CTR9-S1054A__040309	72H-NACL439	0.509634	phosphomutant	YOL145C	0.981287
PBY243__Y8205__SAT4-T70A__041525	72H-NACL439	-0.410845	phosphomutant	YCR008W	0.981287
PBY244__Y8205__SAT4-T71A__042304	72H-NACL439	-0.12139	phosphomutant	YCR008W	0.991212
PBY245__Y8205__PTK2-S623A__042940	72H-NACL439	-0.254276	phosphomutant	YJR059W	0.981287
PBY246__Y8205__NSG2-S93A__040936	72H-NACL439	0.771414	phosphomutant	YNL156C	0.981287
PBY247__Y8205__NSG2-S92A__042714	72H-NACL439	0.105868	phosphomutant	YNL156C	0.999785
PBY250__Y8205__NSG2-S18A__040321	72H-NACL439	-0.400036	phosphomutant	YNL156C	0.981287
PBY251__Y8205__NSG2-S15A__042902	72H-NACL439	1.2966	phosphomutant	YNL156C	0.913525
PBY252__Y8205__RPD3-S388A__042131	72H-NACL439	0.483908	phosphomutant	YNL330C	0.982918
PBY253__Y8205__CHO1-S46A__040912	72H-NACL439	-0.30932	phosphomutant	YER026C	0.981287
PBY254__Y8205__CHO1-S42A__041145	72H-NACL439	0.018896	phosphomutant	YER026C	0.995055
PBY255__Y8205__PTK2-T727A__041715	72H-NACL439	0.82011	phosphomutant	YJR059W	0.981287
PBY256__Y8205__RSC1-S795A__042347	72H-NACL439	-0.087374	phosphomutant	YGR056W	0.995055
PBY257__Y8205__KIN1-S1000A__042908	72H-NACL439	0.041542	phosphomutant	YDR122W	0.995055
PBY259__Y8205__RAD9-S1136A__041747	72H-NACL439	0.476636	phosphomutant	YDR217C	0.982918
PBY266__Y8205__UPC2-S560A__041740	72H-NACL439	1.08406	phosphomutant	YDR213W	0.952676
PBY267__Y8205__ECM22-S434A__041533	72H-NACL439	0.717819	phosphomutant	YLR228C	0.981287
PBY268__Y8205__PTK2-T737A__041948	72H-NACL439	1.12097	phosphomutant	YJR059W	0.944581
PBY270__Y8205__PAM1-S771A__041722	72H-NACL439	0.530503	phosphomutant	YDR251W	0.981287
PBY271__Y8205__MSN4-S316A__040325	72H-NACL439	-0.29282	phosphomutant	YKL062W	0.981287
PBY272__Y8205__HSP82-S604A__040340	72H-NACL439	-0.117157	phosphomutant	YPL240C	0.994604
PBY273__Y8205__NSG2-T215A__042303	72H-NACL439	0.921266	phosphomutant	YNL156C	0.981287
PBY274__Y8205__NSG1-S37A__043143	72H-NACL439	0.270627	phosphomutant	YHR133C	0.995055
PBY275__Y8205__SAT4-S123A__040538	72H-NACL439	-2.14155	phosphomutant	YCR008W	0.0903301
PBY281__Y8205__YGL140C-S1212A__041108	72H-NACL439	-0.827185	phosphomutant	YGL140C	0.948874
PBY285__Y8205__TPK1-T241A__040140	72H-NACL439	0.553605	phosphomutant	YJL164C	0.981287
PBY286__Y8205__SWI3-S451A__040333	72H-NACL439	-0.870674	phosphomutant	YJL176C	0.928778
PBY288__Y8205__SWI3-S657A__042530	72H-NACL439	-0.144561	phosphomutant	YJL176C	0.988869
PBY290__Y8205__KIN1-S660A__041726	72H-NACL439	1.24848	phosphomutant	YDR122W	0.925009
PBY291__Y8205__KIN1-T990A__042119	72H-NACL439	0.672554	phosphomutant	YDR122W	0.981287
PBY292__Y8205__PAM1-S659A__042531	72H-NACL439	1.06954	phosphomutant	YDR251W	0.952676
PBY293__Y8205__PAM1-S767A__042316	72H-NACL439	-0.273683	phosphomutant	YDR251W	0.981287
PBY295__Y8205__HSP82-S282A__042308	72H-NACL439	-0.84245	phosphomutant	YPL240C	0.944581
PBY298__Y8205__HSP82-T612A__041126	72H-NACL439	0.189622	phosphomutant	YPL240C	0.999785
PBY300__Y8205__MSN4-S558A__041139	72H-NACL439	0.06176	phosphomutant	YKL062W	0.996528
PBY302__Y8205__MSN4-Y176A__042729	72H-NACL439	0.972212	phosphomutant	YKL062W	0.965298
PBY303__Y8205__TDA1-S449A__042523	72H-NACL439	1.18649	phosphomutant	YMR291W	0.925009
PBY304__Y8205__RPD3-Y385A__042532	72H-NACL439	0.724214	phosphomutant	YNL330C	0.981287
PBY306__Y8205__RPD3-S408A__040911	72H-NACL439	-0.346736	phosphomutant	YNL330C	0.981287
PBY308__Y8205__YHP1-S297A__042919	72H-NACL439	-0.043715	phosphomutant	YDR451C	0.995055
PBY310__Y8205__YHP1-T313A__042737	72H-NACL439	-0.638593	phosphomutant	YDR451C	0.981287
PBY311__Y8205__HOG1-Y176A__040710	72H-NACL439	-0.580928	phosphomutant	YLR113W	0.981287
PBY312__Y8205__MSN4-S319A__040532	72H-NACL439	-0.603899	phosphomutant	YKL062W	0.981287
PBY314__Y8205__MSN4-S360A__041912	72H-NACL439	-0.454329	phosphomutant	YKL062W	0.981287
PBY316__Y8205__MSN4-S523A__041939	72H-NACL439	0.987348	phosphomutant	YKL062W	0.962048
PBY318__Y8205__MSN4-S532A__042123	72H-NACL439	-0.378678	phosphomutant	YKL062W	0.981287
PBY320__Y8205__PTK2-S587A__042139	72H-NACL439	0.888855	phosphomutant	YJR059W	0.981287
PBY321__Y8205__PTK2-S781A__041945	72H-NACL439	0.301915	phosphomutant	YJR059W	0.995055
PBY323__Y8205__NSG1-T41A__042130	72H-NACL439	0.712252	phosphomutant	YHR133C	0.981287
PBY325__Y8205__NSG1-S39A__041324	72H-NACL439	0.071077	phosphomutant	YHR133C	0.99888
PBY326__Y8205__CHO1-S50A__043102	72H-NACL439	1.92425	phosphomutant	YER026C	0.343084
PBY327__Y8205__INO1-S42A__040329	72H-NACL439	1.38256	phosphomutant	YJL153C	0.808627
PBY328__Y8205__INO1-T48A__041547	72H-NACL439	0.240297	phosphomutant	YJL153C	0.995055
PBY330__Y8205__ERG6-S375A__041932	72H-NACL439	1.26013	phosphomutant	YML008C	0.925009
PBY333__Y8205__CTR9-Y642A__040507	72H-NACL439	0.12414	phosphomutant	YOL145C	0.999785
PBY335__Y8205__HSP82-S297A__040115	72H-NACL439	1.04721	phosphomutant	YPL240C	0.959795
PBY336__Y8205__HSP82-S379A__042320	72H-NACL439	0.087961	phosphomutant	YPL240C	0.999785
PBY337__Y8205__MSN4-S263A__041911	72H-NACL439	-0.684538	phosphomutant	YKL062W	0.978006
PBY339__Y8205__YHP1-S221A__042115	72H-NACL439	-0.101681	phosphomutant	YDR451C	0.995055
PBY340__Y8205__NSG2-T13A__041332	72H-NACL439	1.41353	phosphomutant	YNL156C	0.797609
PBY342__Y8205__HMG1-S551A__040122	72H-NACL439	1.4866	phosphomutant	YML075C	0.716386
PBY343__Y8205__HMG1-S580A__041110	72H-NACL439	-0.799344	phosphomutant	YML075C	0.952676
PBY345__Y8205__CHO1-T54A__042305	72H-NACL439	-0.904162	phosphomutant	YER026C	0.925009
PBY346__Y8205__CHO1-Y32A__043144	72H-NACL439	0.527955	phosphomutant	YER026C	0.981287
PBY347__Y8205__CHO1-S4A__043119	72H-NACL439	0.76147	phosphomutant	YER026C	0.981287
PBY348__Y8205__CHO1-S47A__041140	72H-NACL439	0.544505	phosphomutant	YER026C	0.981287
PBY350__Y8205__CHO1-T53A__041104	72H-NACL439	0.024683	phosphomutant	YER026C	0.995055
PBY352__Y8205__ECM22-S445A__042146	72H-NACL439	-0.136315	phosphomutant	YLR228C	0.988869
PBY353__Y8205__HSP82-T533A__042503	72H-NACL439	0.517911	phosphomutant	YPL240C	0.981287
PBY354__Y8205__RAD9-S937A__041308	72H-NACL439	-0.956934	phosphomutant	YDR217C	0.925009
PBY357__Y8205__SWI3-T446A__041302	72H-NACL439	0.023829	phosphomutant	YJL176C	0.995055
PBY359__Y8205__STE20-S502A__042120	72H-NACL439	0.057945	phosphomutant	YHL007C	0.995055
PBY365__Y8205__STE20-T575A__040102	72H-NACL439	0.327983	phosphomutant	YHL007C	0.995055
PBY38__Y8205__INP53-S975A__042546	72H-NACL439	-0.822172	phosphomutant	YOR109W	0.950711
PBY41__Y8205__ZUO1-S50A__042318	72H-NACL439	-0.169982	phosphomutant	YGR285C	0.982918
PBY419__Y8205__MKK1-S192A__040706	72H-NACL439	-0.367077	phosphomutant	YOR231W	0.981287
PBY420__Y8205__MKK1-S194A__041346	72H-NACL439	0.056916	phosphomutant	YOR231W	0.995055
PBY421__Y8205__MKK1-Y195A__041133	72H-NACL439	-0.905337	phosphomutant	YOR231W	0.925009
PBY423__Y8205__MKK1-S458A__041128	72H-NACL439	0.46017	phosphomutant	YOR231W	0.982918
PBY425__Y8205__SLT2-S340A__040732	72H-NACL439	-0.685344	phosphomutant	YHR030C	0.978006
PBY426__Y8205__SLT2-S414A__042739	72H-NACL439	-0.871052	phosphomutant	YHR030C	0.928778
PBY427__Y8205__SLT2-T453A__041732	72H-NACL439	1.17429	phosphomutant	YHR030C	0.925009
PBY428__Y8205__ASF1-T270A__042725	72H-NACL439	-0.014026	phosphomutant	YJL115W	0.995055
PBY430__Y8205__SHP1-S128A__040531	72H-NACL439	-1.65154	phosphomutant	YBL058W	0.343084
PBY431__Y8205__SHP1-S315A__042317	72H-NACL439	-0.088538	phosphomutant	YBL058W	0.995055
PBY432__Y8205__SHP1-S321A__040536	72H-NACL439	-0.230601	phosphomutant	YBL058W	0.981287
PBY434__Y8205__DBF20-T359A__040336	72H-NACL439	0.101788	phosphomutant	YPR111W	0.999785
PBY435__Y8205__ELM1-T551A__042337	72H-NACL439	0.518431	phosphomutant	YKL048C	0.981287
PBY436__Y8205__NHP10-S47A__041535	72H-NACL439	1.19531	phosphomutant	YDL002C	0.925009
PBY437__Y8205__CDC40-S11A__042114	72H-NACL439	0.099843	phosphomutant	YDR364C	0.999785
PBY438__Y8205__HIR1-S581A__042343	72H-NACL439	0.329536	phosphomutant	YBL008W	0.995055
PBY440__Y8205__HIR1-S602A__041941	72H-NACL439	0.047594	phosphomutant	YBL008W	0.995055
PBY441__Y8205__PHO23-S150A__041347	72H-NACL439	0.729865	phosphomutant	YNL097C	0.981287
PBY443__Y8205__PHO23-S155A__040136	72H-NACL439	1.3244	phosphomutant	YNL097C	0.882819
PBY445__Y8205__PHO23-S264A__040104	72H-NACL439	0.378211	phosphomutant	YNL097C	0.995055
PBY447__Y8205__RVB2-T11A__040307	72H-NACL439	0.29167	phosphomutant	YPL235W	0.995055
PBY448__Y8205__SKY1-S725A__041908	72H-NACL439	-0.875604	phosphomutant	YMR216C	0.928778
PBY450__Y8205__LHP1-S15A__040942	72H-NACL439	0.095095	phosphomutant	YDL051W	0.999785
PBY451__Y8205__LHP1-T26A__041901	72H-NACL439	0.771385	phosphomutant	YDL051W	0.981287
PBY453__Y8205__SKY1-S396A__042135	72H-NACL439	0.681479	phosphomutant	YMR216C	0.981287
PBY454__Y8205__SLA1-T1065A__042703	72H-NACL439	0.218894	phosphomutant	YBL007C	0.995055
PBY455__Y8205__SLA1-T797A__041517	72H-NACL439	1.33162	phosphomutant	YBL007C	0.878531
PBY456__Y8205__SLA1-S799A__040306	72H-NACL439	0.620142	phosphomutant	YBL007C	0.981287
PBY457__Y8205__SLA1-T834A__041917	72H-NACL439	0.382668	phosphomutant	YBL007C	0.995055
PBY458__Y8205__SLA1-T945A__042534	72H-NACL439	-0.506274	phosphomutant	YBL007C	0.981287
PBY459__Y8205__VMA2-T501A__040924	72H-NACL439	0.159527	phosphomutant	YBR127C	0.999785
PBY461__Y8205__VMA2-S378A__040142	72H-NACL439	1.19951	phosphomutant	YBR127C	0.925009
PBY462__Y8205__VMA2-S380A__040305	72H-NACL439	-0.173772	phosphomutant	YBR127C	0.982918
PBY463__Y8205__VMA2-S511A__042339	72H-NACL439	-0.393954	phosphomutant	YBR127C	0.981287
PBY465__Y8205__CHD1-S1336A__042527	72H-NACL439	0.13449	phosphomutant	YER164W	0.999785
PBY467__Y8205__CHD1-T1341A__040719	72H-NACL439	-0.677903	phosphomutant	YER164W	0.981287
PBY469__Y8205__CHD1-S1358A__041738	72H-NACL439	-0.2856	phosphomutant	YER164W	0.981287
PBY471__Y8205__VMA2-Y485A__040701	72H-NACL439	1.05387	phosphomutant	YBR127C	0.959795
PBY473__Y8205__VMA2-Y284A__041913	72H-NACL439	-2.44987	phosphomutant	YBR127C	0.0221822
PBY475__Y8205__VMA2-Y370A__042138	72H-NACL439	0.187587	phosphomutant	YBR127C	0.999785
PBY477__Y8205__VMA2-Y407A__041504	72H-NACL439	0.545754	phosphomutant	YBR127C	0.981287
PBY478__Y8205__CHD1-S1300A__043114	72H-NACL439	-0.021985	phosphomutant	YER164W	0.995055
PBY479__Y8205__CHD1-T1284A__041743	72H-NACL439	-0.146478	phosphomutant	YER164W	0.988869
PBY481__Y8205__CHD1-S1272A__040312	72H-NACL439	1.53784	phosphomutant	YER164W	0.671788
PBY483__Y8205__GCN5-S204A__040112	72H-NACL439	0.86783	phosphomutant	YGR252W	0.981287
PBY485__Y8205__GCN5-S64A__040534	72H-NACL439	0.524687	phosphomutant	YGR252W	0.981287
PBY486__Y8205__YCR087C-A-T49A__041526	72H-NACL439	0.457265	phosphomutant	YCR087C-A	0.982918
PBY488__Y8205__ASF1-S264A__041934	72H-NACL439	-0.019013	phosphomutant	YJL115W	0.995055
PBY489__Y8205__LHP1-S263A__040721	72H-NACL439	2.76697	phosphomutant	YDL051W	0.0187766
PBY490__Y8205__NHP10-Y150A__040301	72H-NACL439	1.2127	phosphomutant	YDL002C	0.925009
PBY491__Y8205__SIT4-S209A__042930	72H-NACL439	-2.07103	phosphomutant	YDL047W	0.115242
PBY493__Y8205__SLT2-S416A__042741	72H-NACL439	-0.237871	phosphomutant	YHR030C	0.981287
PBY495__Y8205__SLT2-S428A__041116	72H-NACL439	-0.573196	phosphomutant	YHR030C	0.981287
PBY498__Y8205__SNF4-S7A__042314	72H-NACL439	-0.471788	phosphomutant	YGL115W	0.981287
PBY499__Y8205__SNF4-S73A__043122	72H-NACL439	0.414538	phosphomutant	YGL115W	0.988869
PBY500__Y8205__SNF4-T81A__040910	72H-NACL439	-0.235582	phosphomutant	YGL115W	0.981287
PBY501__Y8205__VMA2-S503A__040535	72H-NACL439	-0.457979	phosphomutant	YBR127C	0.981287
PBY502__Y8205__ASF1-S269A__042738	72H-NACL439	0.416822	phosphomutant	YJL115W	0.988869
PBY504__Y8205__RPL19B-S13A__042735	72H-NACL439	-0.635885	phosphomutant	YBL027W	0.981287
PBY505__Y8205__RPL19B-T29A__042508	72H-NACL439	-0.524441	phosphomutant	YBL027W	0.981287
PBY506__Y8205__RPL19B-S37A__040918	72H-NACL439	-0.141216	phosphomutant	YBL027W	0.988869
PBY507__Y8205__RPL19B-T63A__042939	72H-NACL439	0.285567	phosphomutant	YBL027W	0.995055
PBY509__Y8205__RPL19B-S91A__040512	72H-NACL439	-0.606731	phosphomutant	YBL027W	0.981287
PBY511__Y8205__RPS14A-S11A__043140	72H-NACL439	0.778373	phosphomutant	YCR031C	0.981287
PBY513__Y8205__SHP1-S106A__040138	72H-NACL439	1.63145	phosphomutant	YBL058W	0.623172
PBY514__Y8205__SIC1-T45A__041348	72H-NACL439	-1.2146	phosphomutant	YLR079W	0.716386
PBY515__Y8205__EFT2-T466A__043107	72H-NACL439	0.686833	phosphomutant	YDR385W	0.981287
PBY517__Y8205__ELO2-T334A__043133	72H-NACL439	-1.64505	phosphomutant	YCR034W	0.343084
PBY519__Y8205__NEW1-S1181A__042334	72H-NACL439	0.281646	phosphomutant	YPL226W	0.995055
PBY521__Y8205__NEW1-T1191A__042511	72H-NACL439	-0.006322	phosphomutant	YPL226W	0.995055
PBY524__Y8205__RPS14A-T93A__041935	72H-NACL439	1.064	phosphomutant	YCR031C	0.958081
PBY525__Y8205__APL1-T632A__041518	72H-NACL439	0.504509	phosphomutant	YJR005W	0.981287
PBY527__Y8205__APL1-S649A__042911	72H-NACL439	0.428966	phosphomutant	YJR005W	0.988341
PBY529__Y8205__APL1-S683A__041322	72H-NACL439	0.686842	phosphomutant	YJR005W	0.981287
PBY531__Y8205__APL1-Y536A__041131	72H-NACL439	0.596731	phosphomutant	YJR005W	0.981287
PBY532__Y8205__APL1-S541A__042946	72H-NACL439	0.136522	phosphomutant	YJR005W	0.999785
PBY534__Y8205__APL1-S687A__040337	72H-NACL439	0.05084	phosphomutant	YJR005W	0.995055
PBY536__Y8205__NVJ2-S591A__040922	72H-NACL439	-0.25915	phosphomutant	YPR091C	0.981287
PBY537__Y8205__NVJ2-T624A__040148	72H-NACL439	1.07953	phosphomutant	YPR091C	0.952676
PBY539__Y8205__NVJ2-S646A__040731	72H-NACL439	-0.74595	phosphomutant	YPR091C	0.959795
PBY541__Y8205__SKY1-T455A__040902	72H-NACL439	-0.048984	phosphomutant	YMR216C	0.995055
PBY542__Y8205__SKY1-S453A__043141	72H-NACL439	-0.016284	phosphomutant	YMR216C	0.995055
PBY544__Y8205__SKY1-S449A__041102	72H-NACL439	0.234674	phosphomutant	YMR216C	0.995055
PBY545__Y8205__SKY1-T386A__041714	72H-NACL439	0.862734	phosphomutant	YMR216C	0.981287
PBY547__Y8205__VPS74-S14A__040348	72H-NACL439	2.24723	phosphomutant	YDR372C	0.154628
PBY549__Y8205__VPS74-S19A__040540	72H-NACL439	-0.490233	phosphomutant	YDR372C	0.981287
PBY552__Y8205__VPS74-S22A__041529	72H-NACL439	0.584794	phosphomutant	YDR372C	0.981287
PBY554__Y8205__LSP1-S27A__040119	72H-NACL439	0.994972	phosphomutant	YPL004C	0.959795
PBY555__Y8205__LSP1-T28A__040110	72H-NACL439	0.793974	phosphomutant	YPL004C	0.981287
PBY557__Y8205__NSR1-S176A__041540	72H-NACL439	0.396084	phosphomutant	YGR159C	0.99094
PBY558__Y8205__SQS1-S343A__040302	72H-NACL439	1.51769	phosphomutant	YNL224C	0.692805
PBY559__Y8205__SQS1-S375A__043111	72H-NACL439	2.17434	phosphomutant	YNL224C	0.189169
PBY561__Y8205__SQS1-S294A__043147	72H-NACL439	1.68609	phosphomutant	YNL224C	0.578882
PBY562__Y8205__RAD55-S14A__041903	72H-NACL439	-0.138955	phosphomutant	YDR076W	0.988869
PBY564__Y8205__RAD9-S989A__042915	72H-NACL439	0.319056	phosphomutant	YDR217C	0.995055
PBY565__Y8205__RAD9-S990A__040928	72H-NACL439	-0.30456	phosphomutant	YDR217C	0.981287
PBY566__Y8205__SWI4-S1003A__041922	72H-NACL439	-0.965659	phosphomutant	YER111C	0.925009
PBY567__Y8205__SWI4-S1007A__041320	72H-NACL439	-2.14279	phosphomutant	YER111C	0.0903301
PBY569__Y8205__SWI4-S1056A__041537	72H-NACL439	-0.050564	phosphomutant	YER111C	0.995055
PBY570__Y8205__ENO1-Y12A__041328	72H-NACL439	0.638935	phosphomutant	YGR254W	0.981287
PBY571__Y8205__ENO1-S10A__041146	72H-NACL439	-0.425082	phosphomutant	YGR254W	0.981287
PBY572__Y8205__MKK1-S163A__043138	72H-NACL439	0.578136	phosphomutant	YOR231W	0.981287
PBY573__Y8205__MKK1-S191A__042324	72H-NACL439	0.968006	phosphomutant	YOR231W	0.965298
PBY574__Y8205__SLT2-T190A__041342	72H-NACL439	-1.31312	phosphomutant	YHR030C	0.623172
PBY575__Y8205__SLT2-Y192A__041707	72H-NACL439	-1.51756	phosphomutant	YHR030C	0.465377
PBY578__Y8205__VMA2-T83A__040108	72H-NACL439	0.627175	phosphomutant	YBR127C	0.981287
PBY579__Y8205__GCN5-Y212A__040344	72H-NACL439	-1.82736	phosphomutant	YGR252W	0.225147
PBY580__Y8205__MKK1-S180A__042747	72H-NACL439	0.881748	phosphomutant	YOR231W	0.981287
PBY581__Y8205__PIL1-S163A__040134	72H-NACL439	1.30202	phosphomutant	YGR086C	0.91273
PBY582__Y8205__PIL1-T101A__040515	72H-NACL439	0.813899	phosphomutant	YGR086C	0.981287
PBY583__Y8205__PIL1-S16A__042943	72H-NACL439	-1.04364	phosphomutant	YGR086C	0.894736
PBY584__Y8205__PIL1-S59A__043126	72H-NACL439	-2.75544	phosphomutant	YGR086C	0.00485702
PBY585__Y8205__SLA1-T904A__043112	72H-NACL439	1.35638	phosphomutant	YBL007C	0.829927
PBY587__Y8205__SLA1-S787A__040343	72H-NACL439	0.042241	phosphomutant	YBL007C	0.995055
PBY588__Y8205__SLA1-S996A__040126	72H-NACL439	1.61444	phosphomutant	YBL007C	0.623172
PBY589__Y8205__SLA1-T877A__042538	72H-NACL439	-0.493124	phosphomutant	YBL007C	0.981287
PBY590__Y8205__SKY1-S445A__040132	72H-NACL439	1.611	phosphomutant	YMR216C	0.623172
PBY592__Y8205__SKY1-S417A__040510	72H-NACL439	0.361421	phosphomutant	YMR216C	0.995055
PBY593__Y8205__SKY1-T338A__043148	72H-NACL439	2.02762	phosphomutant	YMR216C	0.270047
PBY595__Y8205__LHP1-S19A__042124	72H-NACL439	0.206668	phosphomutant	YDL051W	0.998491
PBY596__Y8205__LHP1-S259A__043124	72H-NACL439	0.654212	phosphomutant	YDL051W	0.981287
PBY598__Y8205__PIL1-S299A__040723	72H-NACL439	-3.72744	phosphomutant	YGR086C	8.67709e-06
PBY600__Y8205__PIL1-S45A__041336	72H-NACL439	-4.51236	phosphomutant	YGR086C	1.35114e-08
PBY605__Y8205__PIL1-S230A__040324	72H-NACL439	-6.5712	phosphomutant	YGR086C	1.34714e-18
PBY607__Y8205__PIL1-Y158A__041514	72H-NACL439	-0.038289	phosphomutant	YGR086C	0.995055
PBY610__Y8205__VMA2-S137A__042903	72H-NACL439	0.712116	phosphomutant	YBR127C	0.981287
PBY611__Y8205__CHD1-S1364A__042910	72H-NACL439	-1.64241	phosphomutant	YER164W	0.343084
PBY613__Y8205__CHD1-T1302A__042906	72H-NACL439	-1.46332	phosphomutant	YER164W	0.531647
PBY615__Y8205__PIL1-T27A__042128	72H-NACL439	-0.270537	phosphomutant	YGR086C	0.981287
PBY618__Y8205__SLA1-S901A__041933	72H-NACL439	0.241284	phosphomutant	YBL007C	0.995055
PBY619__Y8205__SLA1-T984A__040744	72H-NACL439	-0.617685	phosphomutant	YBL007C	0.981287
PBY620__Y8205__SLA1-T818A__041130	72H-NACL439	-0.060924	phosphomutant	YBL007C	0.995055
PBY622__Y8205__SLA1-T955A__042107	72H-NACL439	-0.710012	phosphomutant	YBL007C	0.962048
PBY623__Y8205__PIL1-S98A__042722	72H-NACL439	-1.57597	phosphomutant	YGR086C	0.424503
PBY625__Y8205__PIL1-S180A__042938	72H-NACL439	-0.84565	phosphomutant	YGR086C	0.944581
PBY626__Y8205__PIL1-T14A__042340	72H-NACL439	0.597138	phosphomutant	YGR086C	0.981287
PBY627__Y8205__SIC1-S145A__040530	72H-NACL439	-1.22156	phosphomutant	YLR079W	0.716386
PBY629__Y8205__SIC1-S191A__040516	72H-NACL439	0.517903	phosphomutant	YLR079W	0.981287
PBY63__Y8205__SSK2-S1424A__041513	72H-NACL439	0.236235	phosphomutant	YNR031C	0.995055
PBY631__Y8205__SIC1-S201A__040727	72H-NACL439	-0.531381	phosphomutant	YLR079W	0.981287
PBY633__Y8205__SIC1-S198A__043135	72H-NACL439	0.595862	phosphomutant	YLR079W	0.981287
PBY635__Y8205__SIC1-T2A__040314	72H-NACL439	0.638947	phosphomutant	YLR079W	0.981287
PBY637__Y8205__SIC1-T33A__042904	72H-NACL439	0.220157	phosphomutant	YLR079W	0.995055
PBY638__Y8205__ELM1-S516A__042704	72H-NACL439	0.17661	phosphomutant	YKL048C	0.999785
PBY639__Y8205__RPS14A-S123A__042542	72H-NACL439	0.929641	phosphomutant	YCR031C	0.981287
PBY641__Y8205__RAD55-S2A__041508	72H-NACL439	-0.945636	phosphomutant	YDR076W	0.925009
PBY644__Y8205__SKY1-S362A__041536	72H-NACL439	0.233124	phosphomutant	YMR216C	0.995055
PBY645__Y8205__SWI4-S806A__041120	72H-NACL439	-0.660968	phosphomutant	YER111C	0.981287
PBY646__Y8205__SWI4-S816A__041340	72H-NACL439	-0.478941	phosphomutant	YER111C	0.981287
PBY647__Y8205__EFT2-S569A__042947	72H-NACL439	1.64218	phosphomutant	YDR385W	0.620984
PBY648__Y8205__ELM1-S580A__043137	72H-NACL439	0.352684	phosphomutant	YKL048C	0.995055
PBY650__Y8205__ELM1-S581A__041147	72H-NACL439	0.312328	phosphomutant	YKL048C	0.995055
PBY651__Y8205__NEW1-S1146A__042702	72H-NACL439	-1.19434	phosphomutant	YPL226W	0.73657
PBY652__Y8205__RPS6B-S148A__042506	72H-NACL439	-0.187753	phosphomutant	YBR181C	0.982918
PBY653__Y8205__SHP1-S93A__040347	72H-NACL439	1.53801	phosphomutant	YBL058W	0.671788
PBY654__Y8205__SHP1-S94A__043134	72H-NACL439	0.900274	phosphomutant	YBL058W	0.981287
PBY655__Y8205__SHP1-S97A__042512	72H-NACL439	-0.517253	phosphomutant	YBL058W	0.981287
PBY657__Y8205__MIG1-S278A__042110	72H-NACL439	-0.535216	phosphomutant	YGL035C	0.981287
PBY659__Y8205__MIG1-S377A__040315	72H-NACL439	1.11988	phosphomutant	YGL035C	0.944581
PBY66__Y8205__FMP42-S249A__041538	72H-NACL439	0.523036	phosphomutant	YMR221C	0.981287
PBY662__Y8205__EFT2-T566A__042948	72H-NACL439	0.001808	phosphomutant	YDR385W	0.995055
PBY663__Y8205__EFT2-T566A__041122	72H-NACL439	0.722157	phosphomutant	YDR385W	0.981287
PBY68__Y8205__FMP42-S249A__040714	72H-NACL439	-0.135404	phosphomutant	YMR221C	0.988869
PBY69__Y8205__MRC1-S807A__042743	72H-NACL439	-0.085082	phosphomutant	YCL061C	0.995055
PBY695__Y8205__APL1-S641A__041929	72H-NACL439	0.642501	phosphomutant	YJR005W	0.981287
PBY696__Y8205__BIM1-S166A__043103	72H-NACL439	1.42037	phosphomutant	YER016W	0.795756
PBY697__Y8205__BIM1-S165A__042329	72H-NACL439	0.023078	phosphomutant	YER016W	0.995055
PBY699__Y8205__BIM1-T142A__040944	72H-NACL439	1.17577	phosphomutant	YER016W	0.925009
PBY7__Y8205__MSN2-S633A__041519	72H-NACL439	-0.185379	phosphomutant	YMR037C	0.982918
PBY700__Y8205__BIM1-S139A__043125	72H-NACL439	0.23846	phosphomutant	YER016W	0.995055
PBY701__Y8205__BIM1-S172A__040103	72H-NACL439	0.822012	phosphomutant	YER016W	0.981287
PBY702__Y8205__BIM1-S154A__043123	72H-NACL439	-1.3748	phosphomutant	YER016W	0.620984
PBY703__Y8205__BIM1-T152A__043127	72H-NACL439	-0.395341	phosphomutant	YER016W	0.981287
PBY704__Y8205__BIM1-S149A__040938	72H-NACL439	-0.035717	phosphomutant	YER016W	0.995055
PBY705__Y8205__BIM1-S148A__042528	72H-NACL439	1.09912	phosphomutant	YER016W	0.948874
PBY707__Y8205__CDC40-S10A__040144	72H-NACL439	0.59718	phosphomutant	YDR364C	0.981287
PBY708__Y8205__CHD1-T1229A__040919	72H-NACL439	-0.54041	phosphomutant	YER164W	0.981287
PBY709__Y8205__CHD1-S1234A__041920	72H-NACL439	0.198999	phosphomutant	YER164W	0.99888
PBY71__Y8205__UBP1-S531A__042112	72H-NACL439	-0.626417	phosphomutant	YDL122W	0.981287
PBY710__Y8205__CHD1-S1339A__040318	72H-NACL439	-0.4385	phosphomutant	YER164W	0.981287
PBY712__Y8205__ENO1-S188A__040147	72H-NACL439	1.67823	phosphomutant	YGR254W	0.578882
PBY713__Y8205__GLO3-S389A__042348	72H-NACL439	0.784915	phosphomutant	YER122C	0.981287
PBY714__Y8205__GLO3-S390A__040128	72H-NACL439	1.8982	phosphomutant	YER122C	0.359184
PBY715__Y8205__GLO3-S398A__042733	72H-NACL439	-0.882753	phosphomutant	YER122C	0.928778
PBY716__Y8205__LHP1-S230A__040926	72H-NACL439	-0.198507	phosphomutant	YDL051W	0.982918
PBY717__Y8205__LSP1-S30A__040903	72H-NACL439	0.870429	phosphomutant	YPL004C	0.981287
PBY718__Y8205__LSP1-S41A__040920	72H-NACL439	1.26314	phosphomutant	YPL004C	0.925009
PBY72__Y8205__MYO5-S1205A__041543	72H-NACL439	0.056477	phosphomutant	YMR109W	0.995055
PBY720__Y8205__LSP1-S6A__040542	72H-NACL439	-0.584633	phosphomutant	YPL004C	0.981287
PBY721__Y8205__LSP1-T14A__041314	72H-NACL439	0.051286	phosphomutant	YPL004C	0.995055
PBY723__Y8205__NSR1-T403A__041926	72H-NACL439	0.462782	phosphomutant	YGR159C	0.982918
PBY725__Y8205__PHO23-S234A__041936	72H-NACL439	1.36853	phosphomutant	YNL097C	0.815135
PBY726__Y8205__PIL1-S41A__042143	72H-NACL439	-0.800855	phosphomutant	YGR086C	0.952676
PBY728__Y8205__RPS14A-S125A__041118	72H-NACL439	-0.116333	phosphomutant	YCR031C	0.994604
PBY73__Y8205__MYO5-S992A__042330	72H-NACL439	0.415342	phosphomutant	YMR109W	0.988869
PBY730__Y8205__RPS6B-T180A__041704	72H-NACL439	0.666123	phosphomutant	YBR181C	0.981287
PBY732__Y8205__RPS6B-S233A__042716	72H-NACL439	-0.024775	phosphomutant	YBR181C	0.995055
PBY734__Y8205__RRT14-S202A__041930	72H-NACL439	-0.01311	phosphomutant	YIL127C	0.995055
PBY736__Y8205__SHP1-Y100A__042712	72H-NACL439	0.028056	phosphomutant	YBL058W	0.995055
PBY737__Y8205__SKY1-S414A__042715	72H-NACL439	-0.249964	phosphomutant	YMR216C	0.981287
PBY738__Y8205__SKY1-S410A__041106	72H-NACL439	-1.12558	phosphomutant	YMR216C	0.803654
PBY74__Y8205__MCK1-Y199A__041924	72H-NACL439	0.431498	phosphomutant	YNL307C	0.988341
PBY740__Y8205__SKY1-S393A__041748	72H-NACL439	1.36323	phosphomutant	YMR216C	0.819941
PBY741__Y8205__SKY1-S360A__040313	72H-NACL439	1.20045	phosphomutant	YMR216C	0.925009
PBY742__Y8205__SLA1-S990A__040323	72H-NACL439	-0.114456	phosphomutant	YBL007C	0.994604
PBY743__Y8205__SLA1-T923A__040737	72H-NACL439	-0.199288	phosphomutant	YBL007C	0.982918
PBY744__Y8205__SLA1-T831A__041734	72H-NACL439	0.507882	phosphomutant	YBL007C	0.981287
PBY745__Y8205__SLT2-T413A__040704	72H-NACL439	-0.023568	phosphomutant	YHR030C	0.995055
PBY747__Y8205__VMA2-S84A__042504	72H-NACL439	-0.778145	phosphomutant	YBR127C	0.959795
PBY748__Y8205__YJR056C-S221A__040143	72H-NACL439	1.01298	phosphomutant	YJR056C	0.959795
PBY749__Y8205__YJR056C-S223A__042931	72H-NACL439	-0.51476	phosphomutant	YJR056C	0.981287
PBY751__Y8205__CHD1-S989A__041344	72H-NACL439	0.41441	phosphomutant	YER164W	0.988869
PBY753__Y8205__DBF2-S51A__042944	72H-NACL439	-3.38209	phosphomutant	YGR092W	0.000103851
PBY755__Y8205__LHP1-S264A__040736	72H-NACL439	0.167231	phosphomutant	YDL051W	0.999785
PBY757__Y8205__LHP1-S235A__041546	72H-NACL439	0.068502	phosphomutant	YDL051W	0.998491
PBY759__Y8205__LHP1-S233A__042736	72H-NACL439	-1.32376	phosphomutant	YDL051W	0.623172
PBY76__Y8205__TIP41-T55A__040934	72H-NACL439	-0.347629	phosphomutant	YPR040W	0.981287
PBY761__Y8205__LSP1-S336A__040745	72H-NACL439	-0.20491	phosphomutant	YPL004C	0.982918
PBY762__Y8205__LSP1-S59A__042311	72H-NACL439	-0.557874	phosphomutant	YPL004C	0.981287
PBY764__Y8205__NEW1-T1185A__041910	72H-NACL439	-0.527456	phosphomutant	YPL226W	0.981287
PBY767__Y8205__PHO23-S236A__041712	72H-NACL439	-0.231608	phosphomutant	YNL097C	0.981287
PBY768__Y8205__PHO23-S267A__041739	72H-NACL439	1.22544	phosphomutant	YNL097C	0.925009
PBY769__Y8205__RPS14A-T119A__042936	72H-NACL439	-1.46463	phosphomutant	YCR031C	0.531647
PBY77__Y8205__RIM15-S1764A__042319	72H-NACL439	-0.916277	phosphomutant	YFL033C	0.925009
PBY771__Y8205__RPS6B-T163A__040711	72H-NACL439	-0.516741	phosphomutant	YBR181C	0.981287
PBY773__Y8205__RPS6B-S232A__042325	72H-NACL439	1.39962	phosphomutant	YBR181C	0.803654
PBY775__Y8205__RRT14-S197A__040526	72H-NACL439	-0.519496	phosphomutant	YIL127C	0.981287
PBY777__Y8205__SKY1-S427A__040345	72H-NACL439	0.226329	phosphomutant	YMR216C	0.995055
PBY779__Y8205__SKY1-S388A__042309	72H-NACL439	0.596066	phosphomutant	YMR216C	0.981287
PBY78__Y8205__RIM15-S1764A__041137	72H-NACL439	0.429219	phosphomutant	YFL033C	0.988341
PBY780__Y8205__SLA1-T913A__042746	72H-NACL439	-0.25373	phosphomutant	YBL007C	0.981287
PBY782__Y8205__SWI3-S230A__043129	72H-NACL439	-0.27553	phosphomutant	YJL176C	0.981287
PBY783__Y8205__SWI3-S231A__042122	72H-NACL439	0.414015	phosphomutant	YJL176C	0.988869
PBY786__Y8205__YCR087C-A-Y121A__042709	72H-NACL439	1.53871	phosphomutant	YCR087C-A	0.671788
PBY788__Y8205__YCR087C-A-S53A__040508	72H-NACL439	0.203839	phosphomutant	YCR087C-A	0.998491
PBY789__Y8205__YCR087C-A-T126A__041306	72H-NACL439	0.052238	phosphomutant	YCR087C-A	0.995055
PBY79__Y8205__RIM15-S1764A__040746	72H-NACL439	-0.27966	phosphomutant	YFL033C	0.981287
PBY791__Y8205__NVJ2-S669A__042315	72H-NACL439	-0.716758	phosphomutant	YPR091C	0.959795
PBY792__Y8205__NVJ2-S723A__040524	72H-NACL439	-0.045453	phosphomutant	YPR091C	0.995055
PBY793__Y8205__NVJ2-S593A__041144	72H-NACL439	-0.174229	phosphomutant	YPR091C	0.982918
PBY794__Y8205__NVJ2-S714A__040932	72H-NACL439	-0.607434	phosphomutant	YPR091C	0.981287
PBY796__Y8205__NVJ2-S716A__042742	72H-NACL439	0.157632	phosphomutant	YPR091C	0.999785
PBY798__Y8205__RPA34-Y8A__040111	72H-NACL439	1.18626	phosphomutant	YJL148W	0.925009
PBY800__Y8205__RPA34-Y150A__041503	72H-NACL439	1.05675	phosphomutant	YJL148W	0.959795
PBY802__Y8205__RPA34-S113A__041541	72H-NACL439	-0.06494	phosphomutant	YJL148W	0.995055
PBY804__Y8205__RPA34-S12A__042932	72H-NACL439	-1.11897	phosphomutant	YJL148W	0.808627
PBY805__Y8205__RPA43-S269A__042108	72H-NACL439	-1.71227	phosphomutant	YOR340C	0.302963
PBY806__Y8205__RPA43-S251A__040908	72H-NACL439	-0.270727	phosphomutant	YOR340C	0.981287
PBY808__Y8205__RPA43-S208A__042719	72H-NACL439	0.03443	phosphomutant	YOR340C	0.995055
PBY810__Y8205__RPA43-T25A__041703	72H-NACL439	0.741358	phosphomutant	YOR340C	0.981287
PBY811__Y8205__RPA43-S285A__042510	72H-NACL439	-0.730469	phosphomutant	YOR340C	0.959795
PBY813__Y8205__RPA43-S265A__041724	72H-NACL439	0.736397	phosphomutant	YOR340C	0.981287
PBY815__Y8205__RPA43-S263A__040124	72H-NACL439	1.83498	phosphomutant	YOR340C	0.435342
PBY817__Y8205__RPA43-S262A__041311	72H-NACL439	-0.13285	phosphomutant	YOR340C	0.988869
PBY819__Y8205__RPA49-S8A__042918	72H-NACL439	0.115568	phosphomutant	YNL248C	0.999785
PBY82__Y8205__MRK1-Y324A__041931	72H-NACL439	0.693861	phosphomutant	YDL079C	0.981287
PBY820__Y8205__RPA49-S169A__043108	72H-NACL439	1.62866	phosphomutant	YNL248C	0.623172
PBY822__Y8205__RPA49-T167A__041121	72H-NACL439	-0.073821	phosphomutant	YNL248C	0.995055
PBY824__Y8205__RPB2-S919A__040139	72H-NACL439	-5.67911	phosphomutant	YOR151C	7.51511e-14
PBY825__Y8205__RPB2-Y890A__042705	72H-NACL439	-2.83464	phosphomutant	YOR151C	0.00328963
PBY827__Y8205__RPC53-S116A__041744	72H-NACL439	-0.026014	phosphomutant	YDL150W	0.995055
PBY828__Y8205__RPC53-T232A__040127	72H-NACL439	1.67702	phosphomutant	YDL150W	0.578882
PBY830__Y8205__RPC53-S224A__041718	72H-NACL439	0.55207	phosphomutant	YDL150W	0.981287
PBY831__Y8205__RPC53-S182A__042148	72H-NACL439	0.925332	phosphomutant	YDL150W	0.981287
PBY832__Y8205__RPC53-S178A__041522	72H-NACL439	0.367456	phosphomutant	YDL150W	0.995055
PBY834__Y8205__RPC53-S138A__042706	72H-NACL439	-0.08013	phosphomutant	YDL150W	0.995055
PBY836__Y8205__RPC53-T130A__043118	72H-NACL439	0.615929	phosphomutant	YDL150W	0.981287
PBY838__Y8205__RPC53-S119A__043142	72H-NACL439	-0.048726	phosphomutant	YDL150W	0.995055
PBY839__Y8205__RPC53-S27A__042302	72H-NACL439	0.874566	phosphomutant	YDL150W	0.981287
PBY840__Y8205__RPC82-Y494A__040527	72H-NACL439	-0.439888	phosphomutant	YPR190C	0.981287
PBY842__Y8205__RPC82-Y492A__041545	72H-NACL439	0.426252	phosphomutant	YPR190C	0.988869
PBY844__Y8205__RPC82-Y106A__042147	72H-NACL439	0.595786	phosphomutant	YPR190C	0.981287
PBY845__Y8205__RPO21-T1471A__043104	72H-NACL439	1.16587	phosphomutant	YDL140C	0.928778
PBY847__Y8205__RPO21-T1460A__042720	72H-NACL439	-0.071666	phosphomutant	YDL140C	0.995055
PBY850__Y8205__MSL5-Y100A__041512	72H-NACL439	-0.122396	phosphomutant	YLR116W	0.99094
PBY852__Y8205__PRM15-S158A__041542	72H-NACL439	0.009952	phosphomutant	YMR278W	0.995055
PBY853__Y8205__PUP2-S16A__040502	72H-NACL439	0.126366	phosphomutant	YGR253C	0.999785
PBY854__Y8205__DBP5-S86A__041318	72H-NACL439	0.629679	phosphomutant	YOR046C	0.981287
PBY855__Y8205__RCK2-T516A__040330	72H-NACL439	-0.914611	phosphomutant	YLR248W	0.925009
PBY856__Y8205__STE20-T547A__042723	72H-NACL439	0.319866	phosphomutant	YHL007C	0.995055
PBY857__Y8205__TDH3-T151A__040716	72H-NACL439	-0.324582	phosphomutant	YGR192C	0.981287
PBY858__Y8205__RPS14A-T119A__041728	72H-NACL439	0.456857	phosphomutant	YCR031C	0.982918
PBY86__Y8205__CTR9-S1017A__042140	72H-NACL439	1.00838	phosphomutant	YOL145C	0.959795
PBY860__Y8205__TDH3-S149A__041143	72H-NACL439	-0.536461	phosphomutant	YGR192C	0.981287
PBY861__Y8205__STE11-T231A__041919	72H-NACL439	0.501514	phosphomutant	YLR362W	0.981287
PBY863__Y8205__STE11-S387A__042732	72H-NACL439	0.728717	phosphomutant	YLR362W	0.981287
PBY864__Y8205__CHD1-T1232A__040708	72H-NACL439	-0.450163	phosphomutant	YER164W	0.981287
PBY866__Y8205__RPA34-S151A__040728	72H-NACL439	-0.166537	phosphomutant	YJL148W	0.985598
PBY868__Y8205__RPA34-S60A__041943	72H-NACL439	0.590382	phosphomutant	YJL148W	0.981287
PBY870__Y8205__RPA34-S14A__040915	72H-NACL439	0.234881	phosphomutant	YJL148W	0.995055
PBY871__Y8205__RPA43-S244A__041510	72H-NACL439	-0.276939	phosphomutant	YOR340C	0.981287
PBY874__Y8205__RPA43-Y260A__042301	72H-NACL439	1.26716	phosphomutant	YOR340C	0.925009
PBY876__Y8205__RPA49-S151A__041909	72H-NACL439	0.97965	phosphomutant	YNL248C	0.962048
PBY879__Y8205__RPC53-S234A__040106	72H-NACL439	0.61869	phosphomutant	YDL150W	0.981287
PBY881__Y8205__RPC53-S181A__040506	72H-NACL439	0.129271	phosphomutant	YDL150W	0.999785
PBY882__Y8205__PDA1-S313A__042344	72H-NACL439	0.70249	phosphomutant	YER178W	0.981287
PBY884__Y8205__POR2-S103A__040332	72H-NACL439	-0.881036	phosphomutant	YIL114C	0.928778
PBY886__Y8205__PDA1-S315A__040114	72H-NACL439	1.19493	phosphomutant	YER178W	0.925009
PBY89__Y8205__RIM15-S1525A__040116	72H-NACL439	0.559416	phosphomutant	YFL033C	0.981287
PBY890__Y8205__GLO3-S389A__041113	72H-NACL439	-0.809624	phosphomutant	YER122C	0.952676
PBY894__Y8205__ARP8-T235A__042710	72H-NACL439	-0.325574	phosphomutant	YOR141C	0.981287
PBY895__Y8205__STE11-S323A__043113	72H-NACL439	1.36801	phosphomutant	YLR362W	0.815135
PBY896__Y8205__STE11-S616A__043101	72H-NACL439	1.14783	phosphomutant	YLR362W	0.928778
PBY897__Y8205__ENO1-Y290A__041914	72H-NACL439	0.210825	phosphomutant	YGR254W	0.996608
PBY899__Y8205__YPK1-T508A__042335	72H-NACL439	0.023139	phosphomutant	YKL126W	0.995055
PBY9__Y8205__MSN2-S201A__041134	72H-NACL439	-0.261695	phosphomutant	YMR037C	0.981287
PBY91__Y8205__MRK1-S98A__040326	72H-NACL439	0.267836	phosphomutant	YDL079C	0.995055
PBY92__Y8205__SCH9-T568A__040930	72H-NACL439	0.664555	phosphomutant	YHR205W	0.981287
PBY93__Y8205__SNF1-S211A__041343	72H-NACL439	-0.796465	phosphomutant	YDR477W	0.952676
PBY95__Y8205__TIP41-S169A__042327	72H-NACL439	0.357653	phosphomutant	YPR040W	0.995055
PBY97__Y8205__CTR9-S1046A__043109	72H-NACL439	1.46311	phosphomutant	YOL145C	0.73657
PBY99__Y8205__MCK1-S198A__040303	72H-NACL439	0.923625	phosphomutant	YNL307C	0.981287
YAL002W__S288C__VPS8__011709	72H-NACL439	-0.805571	KO	YAL002W	0.929652
YAL004W__S288C__YAL004W__011701	72H-NACL439	0.390778	KO	YAL004W	0.998577
YAL005C__S288C__SSA1__011705	72H-NACL439	-0.697065	KO	YAL005C	0.96694
YAL007C__S288C__ERP2__011345	72H-NACL439	0.508619	KO	YAL007C	0.998577
YAL008W__S288C__FUN14__011341	72H-NACL439	0.863191	KO	YAL008W	0.990463
YAL009W__S288C__SPO7__011337	72H-NACL439	0.170295	KO	YAL009W	0.998577
YAL010C__S288C__MDM10__011333	72H-NACL439	0.972463	KO	YAL010C	0.969109
YAL011W__S288C__SWC3__011329	72H-NACL439	0.845453	KO	YAL011W	0.991109
YAL012W__S288C__CYS3__031746	72H-NACL439	-1.17372	KO	YAL012W	0.764335
YAL013W__S288C__DEP1__011325	72H-NACL439	-2.24993	KO	YAL013W	0.184611
YAL014C__S288C__SYN8__011321	72H-NACL439	0.654702	KO	YAL014C	0.998577
YAL015C__S288C__NTG1__011317	72H-NACL439	1.37486	KO	YAL015C	0.825711
YAL016C-B__S288C__YAL016C-B__040204	72H-NACL439	-0.501512	KO	YAL016C-B	0.995454
YAL016W__S288C__TPD3__042015	72H-NACL439	-1.81292	KO	YAL016W	0.383975
YAL017W__S288C__PSK1__011313	72H-NACL439	-0.315361	KO	YAL017W	0.998577
YAL018C__S288C__LDS1__011309	72H-NACL439	-0.610509	KO	YAL018C	0.986591
YAL019W__S288C__FUN30__011305	72H-NACL439	-0.219766	KO	YAL019W	0.998577
YAL020C__S288C__ATS1__011301	72H-NACL439	-0.43046	KO	YAL020C	0.997435
YAL021C__S288C__CCR4__010945	72H-NACL439	0.264852	KO	YAL021C	0.998577
YAL022C__S288C__FUN26__010941	72H-NACL439	0.408621	KO	YAL022C	0.998577
YAL023C__S288C__PMT2__010937	72H-NACL439	2.12792	KO	YAL023C	0.370474
YAL024C__S288C__LTE1__041847	72H-NACL439	-0.833095	KO	YAL024C	0.921307
YAL026C__S288C__DRS2__010933	72H-NACL439	1.35411	KO	YAL026C	0.835461
YAL027W__S288C__SAW1__010929	72H-NACL439	-1.70191	KO	YAL027W	0.44901
YAL028W__S288C__FRT2__010925	72H-NACL439	0.002948	KO	YAL028W	0.998577
YAL029C__S288C__MYO4__010921	72H-NACL439	-1.4722	KO	YAL029C	0.606865
YAL030W__S288C__SNC1__010917	72H-NACL439	-0.88389	KO	YAL030W	0.914585
YAL031C__S288C__GIP4__010913	72H-NACL439	-1.20631	KO	YAL031C	0.74528
YAL034C__S288C__FUN19__010909	72H-NACL439	-0.289439	KO	YAL034C	0.998577
YAL035W__S288C__FUN12__010905	72H-NACL439	-0.602228	KO	YAL035W	0.988627
YAL036C__S288C__RBG1__010901	72H-NACL439	0.246614	KO	YAL036C	0.998577
YAL037C-A__S288C__YAL037C-A__040208	72H-NACL439	3.02618	KO	YAL037C-A	0.0536456
YAL037W__S288C__YAL037W__010545	72H-NACL439	1.15745	KO	YAL037W	0.914986
YAL039C__S288C__CYC3__010541	72H-NACL439	0.24598	KO	YAL039C	0.998577
YAL040C__S288C__CLN3__010537	72H-NACL439	0.412525	KO	YAL040C	0.998577
YAL042W__S288C__ERV46__010529	72H-NACL439	-1.32449	KO	YAL042W	0.681179
YAL043C-a__S288C__YAL043C-a__010533	72H-NACL439	-1.62732	KO	YAL043C-a	0.4961
YAL044C__S288C__GCV3__010525	72H-NACL439	0.65343	KO	YAL044C	0.998577
YAL045C__S288C__YAL045C__010521	72H-NACL439	-0.468914	KO	YAL045C	0.997435
YAL046C__S288C__BOL3__010517	72H-NACL439	-0.449035	KO	YAL046C	0.997435
YAL047C__S288C__SPC72__032102	72H-NACL439	-6.21527	KO	YAL047C	2.2039e-09
YAL048C__S288C__GEM1__010513	72H-NACL439	0.307329	KO	YAL048C	0.998577
YAL049C__S288C__AIM2__040101	72H-NACL439	0.729671	KO	YAL049C	0.997435
YAL051W__S288C__OAF1__010505	72H-NACL439	0.405149	KO	YAL051W	0.998577
YAL053W__S288C__FLC2__010501	72H-NACL439	1.22757	KO	YAL053W	0.886772
YAL054C__S288C__ACS1__032106	72H-NACL439	-0.464996	KO	YAL054C	0.997435
YAL055W__S288C__PEX22__010145	72H-NACL439	0.913072	KO	YAL055W	0.982999
YAL056W__S288C__GPB2__010141	72H-NACL439	-0.524561	KO	YAL056W	0.991109
YAL058C-A__S288C__YAL058C-A__032110	72H-NACL439	-0.574572	KO	YAL058C-A	0.990463
YAL058W__S288C__CNE1__010137	72H-NACL439	0.405565	KO	YAL058W	0.998577
YAL059W__S288C__ECM1__010133	72H-NACL439	0.00746	KO	YAL059W	0.998577
YAL060W__S288C__BDH1__010129	72H-NACL439	0.065167	KO	YAL060W	0.998577
YAL061W__S288C__BDH2__010125	72H-NACL439	-0.382413	KO	YAL061W	0.998577
YAL062W__S288C__GDH3__010121	72H-NACL439	-0.13144	KO	YAL062W	0.998577
YAL064C-A__S288C__TDA8__030710	72H-NACL439	0.00318	KO	YAL064C-A	0.998577
YAL065C__S288C__YAL065C__010117	72H-NACL439	0.263024	KO	YAL065C	0.998577
YAL066W__S288C__YAL066W__010113	72H-NACL439	-0.715901	KO	YAL066W	0.965885
YAL067C__S288C__SEO1__010109	72H-NACL439	-0.562448	KO	YAL067C	0.991109
YAL067W-A__S288C__YAL067W-A__040212	72H-NACL439	0.806319	KO	YAL067W-A	0.991109
YAL068C__S288C__PAU8__010105	72H-NACL439	0.902695	KO	YAL068C	0.984596
YAR002C-A__S288C__ERP1__032819	72H-NACL439	-0.872469	KO	YAR002C-A	0.915636
YAR002W__S288C__NUP60__011713	72H-NACL439	2.20126	KO	YAR002W	0.327687
YAR003W__S288C__SWD1__011717	72H-NACL439	0.005578	KO	YAR003W	0.998577
YAR014C__S288C__BUD14__011721	72H-NACL439	1.95403	KO	YAR014C	0.466252
YAR015W__S288C__ADE1__011725	72H-NACL439	2.34658	KO	YAR015W	0.264591
YAR018C__S288C__KIN3__011729	72H-NACL439	1.15947	KO	YAR018C	0.914986
YAR020C__S288C__PAU7__011733	72H-NACL439	0.085067	KO	YAR020C	0.998577
YAR023C__S288C__YAR023C__011737	72H-NACL439	0.402573	KO	YAR023C	0.998577
YAR027W__S288C__UIP3__011741	72H-NACL439	-0.393136	KO	YAR027W	0.998577
YAR028W__S288C__YAR028W__011745	72H-NACL439	-0.190015	KO	YAR028W	0.998577
YAR029W__S288C__YAR029W__012101	72H-NACL439	-0.875278	KO	YAR029W	0.914986
YAR030C__S288C__YAR030C__012109	72H-NACL439	-0.409931	KO	YAR030C	0.997911
YAR031W__S288C__PRM9__012105	72H-NACL439	-0.056305	KO	YAR031W	0.998577
YAR035C-A__S288C__YAR035C-A__040216	72H-NACL439	1.24748	KO	YAR035C-A	0.882645
YAR035W__S288C__YAT1__012113	72H-NACL439	0.669133	KO	YAR035W	0.998577
YAR037W__S288C__YAR037W__012117	72H-NACL439	-0.698092	KO	YAR037W	0.96694
YAR040C__S288C__YAR040C__012121	72H-NACL439	-1.41434	KO	YAR040C	0.629663
YAR042W__S288C__SWH1__040404	72H-NACL439	0.443271	KO	YAR042W	0.998577
YAR043C__S288C__YAR043C__012129	72H-NACL439	1.23042	KO	YAR043C	0.886109
YAR044W__S288C__YAR044W__012133	72H-NACL439	0.999614	KO	YAR044W	0.965885
YAR047C__S288C__YAR047C__012137	72H-NACL439	0.764085	KO	YAR047C	0.9964
YAR050W__S288C__FLO1__032114	72H-NACL439	-0.328233	KO	YAR050W	0.998577
YBL001C__S288C__ECM15__023047	72H-NACL439	1.33935	KO	YBL001C	0.845084
YBL002W__S288C__HTB2__041006	72H-NACL439	0.493988	KO	YBL002W	0.998577
YBL003C__S288C__HTA2__020405	72H-NACL439	1.10856	KO	YBL003C	0.921307
YBL005W__S288C__PDR3__020409	72H-NACL439	0.867401	KO	YBL005W	0.990463
YBL006C__S288C__LDB7__020413	72H-NACL439	-0.477398	KO	YBL006C	0.9964
YBL007C__S288C__SLA1__020417	72H-NACL439	-6.37796	KO	YBL007C	7.35889e-10
YBL008W__S288C__HIR1__020421	72H-NACL439	-0.344332	KO	YBL008W	0.998577
YBL008W-A__S288C__YBL008W-A__040220	72H-NACL439	0.689516	KO	YBL008W-A	0.997977
YBL009W__S288C__ALK2__020425	72H-NACL439	0.707689	KO	YBL009W	0.997435
YBL010C__S288C__YBL010C__020429	72H-NACL439	0.95692	KO	YBL010C	0.96943
YBL011W__S288C__SCT1__020433	72H-NACL439	-0.220753	KO	YBL011W	0.998577
YBL012C__S288C__YBL012C__020437	72H-NACL439	1.35987	KO	YBL012C	0.829419
YBL013W__S288C__FMT1__020441	72H-NACL439	0.0845	KO	YBL013W	0.998577
YBL015W__S288C__ACH1__020445	72H-NACL439	1.47192	KO	YBL015W	0.755023
YBL016W__S288C__FUS3__020801	72H-NACL439	0.777427	KO	YBL016W	0.9964
YBL017C__S288C__PEP1__020805	72H-NACL439	-0.410358	KO	YBL017C	0.997911
YBL019W__S288C__APN2__020809	72H-NACL439	-1.02618	KO	YBL019W	0.858376
YBL021C__S288C__HAP3__020813	72H-NACL439	1.52685	KO	YBL021C	0.733312
YBL022C__S288C__PIM1__020817	72H-NACL439	1.45294	KO	YBL022C	0.764993
YBL024W__S288C__NCL1__020821	72H-NACL439	-1.53496	KO	YBL024W	0.563723
YBL027W__S288C__RPL19B__020825	72H-NACL439	0.197669	KO	YBL027W	0.998577
YBL028C__S288C__YBL028C__020829	72H-NACL439	1.70693	KO	YBL028C	0.626201
YBL029C-A__S288C__YBL029C-A__040224	72H-NACL439	0.482304	KO	YBL029C-A	0.998577
YBL029W__S288C__YBL029W__020833	72H-NACL439	0.430558	KO	YBL029W	0.998577
YBL031W__S288C__SHE1__020837	72H-NACL439	0.379566	KO	YBL031W	0.998577
YBL032W__S288C__HEK2__020841	72H-NACL439	-0.790112	KO	YBL032W	0.933944
YBL033C__S288C__RIB1__041203	72H-NACL439	-1.9964	KO	YBL033C	0.286579
YBL036C__S288C__YBL036C__020845	72H-NACL439	0.999513	KO	YBL036C	0.965885
YBL037W__S288C__APL3__021201	72H-NACL439	1.3192	KO	YBL037W	0.855229
YBL038W__S288C__MRPL16__021205	72H-NACL439	1.18467	KO	YBL038W	0.907203
YBL039C__S288C__URA7__021213	72H-NACL439	0.217165	KO	YBL039C	0.998577
YBL039W-A__S288C__YBL039W-A__040228	72H-NACL439	0.610242	KO	YBL039W-A	0.998577
YBL042C__S288C__FUI1__021217	72H-NACL439	-0.428907	KO	YBL042C	0.997435
YBL043W__S288C__ECM13__021221	72H-NACL439	1.09828	KO	YBL043W	0.925511
YBL044W__S288C__YBL044W__021225	72H-NACL439	2.35683	KO	YBL044W	0.25941
YBL045C__S288C__COR1__021229	72H-NACL439	2.20113	KO	YBL045C	0.327687
YBL046W__S288C__PSY4__021233	72H-NACL439	1.46763	KO	YBL046W	0.756196
YBL047C__S288C__EDE1__021237	72H-NACL439	-0.654473	KO	YBL047C	0.976135
YBL048W__S288C__RRT1__021241	72H-NACL439	0.535383	KO	YBL048W	0.998577
YBL049W__S288C__MOH1__021245	72H-NACL439	0.708631	KO	YBL049W	0.997435
YBL051C__S288C__PIN4__021601	72H-NACL439	0.898894	KO	YBL051C	0.985053
YBL052C__S288C__SAS3__021605	72H-NACL439	-0.434111	KO	YBL052C	0.997435
YBL053W__S288C__YBL053W__021609	72H-NACL439	0.609512	KO	YBL053W	0.998577
YBL054W__S288C__TOD6__021613	72H-NACL439	1.32143	KO	YBL054W	0.854662
YBL055C__S288C__YBL055C__021617	72H-NACL439	1.44755	KO	YBL055C	0.768433
YBL056W__S288C__PTC3__021621	72H-NACL439	1.19989	KO	YBL056W	0.897748
YBL057C__S288C__PTH2__021625	72H-NACL439	0.787995	KO	YBL057C	0.994843
YBL058W__S288C__SHP1__021629	72H-NACL439	-0.846322	KO	YBL058W	0.919981
YBL059W__S288C__YBL059W__021633	72H-NACL439	1.8674	KO	YBL059W	0.531497
YBL060W__S288C__YEL1__021637	72H-NACL439	0.935114	KO	YBL060W	0.976135
YBL061C__S288C__SKT5__021641	72H-NACL439	1.05171	KO	YBL061C	0.940375
YBL062W__S288C__YBL062W__021645	72H-NACL439	1.35224	KO	YBL062W	0.836198
YBL063W__S288C__KIP1__022001	72H-NACL439	0.450879	KO	YBL063W	0.998577
YBL064C__S288C__PRX1__022005	72H-NACL439	-1.78103	KO	YBL064C	0.399086
YBL065W__S288C__YBL065W__022009	72H-NACL439	-0.74649	KO	YBL065W	0.949872
YBL066C__S288C__SEF1__022013	72H-NACL439	0.794	KO	YBL066C	0.991109
YBL067C__S288C__UBP13__022017	72H-NACL439	2.28903	KO	YBL067C	0.286457
YBL068W__S288C__PRS4__022021	72H-NACL439	-1.43066	KO	YBL068W	0.624958
YBL069W__S288C__AST1__022025	72H-NACL439	0.232831	KO	YBL069W	0.998577
YBL070C__S288C__YBL070C__022029	72H-NACL439	1.19105	KO	YBL070C	0.903811
YBL071C__S288C__YBL071C__022033	72H-NACL439	0.330488	KO	YBL071C	0.998577
YBL071C-B__S288C__YBL071C-B__040232	72H-NACL439	-1.02332	KO	YBL071C-B	0.859394
YBL071W-A__S288C__KTI11__040236	72H-NACL439	-2.66994	KO	YBL071W-A	0.0655033
YBL072C__S288C__RPS8A__022037	72H-NACL439	-0.287269	KO	YBL072C	0.998577
YBL075C__S288C__SSA3__022041	72H-NACL439	0.904505	KO	YBL075C	0.984187
YBL078C__S288C__ATG8__022045	72H-NACL439	1.29184	KO	YBL078C	0.870289
YBL079W__S288C__NUP170__022401	72H-NACL439	1.49372	KO	YBL079W	0.743695
YBL080C__S288C__PET112__022405	72H-NACL439	0.470912	KO	YBL080C	0.998577
YBL081W__S288C__YBL081W__022409	72H-NACL439	-0.278046	KO	YBL081W	0.998577
YBL082C__S288C__ALG3__022413	72H-NACL439	1.40844	KO	YBL082C	0.802067
YBL083C__S288C__YBL083C__022417	72H-NACL439	1.39193	KO	YBL083C	0.813746
YBL085W__S288C__BOI1__022421	72H-NACL439	1.23849	KO	YBL085W	0.885423
YBL086C__S288C__YBL086C__022425	72H-NACL439	1.20653	KO	YBL086C	0.892582
YBL087C__S288C__RPL23A__022429	72H-NACL439	0.276659	KO	YBL087C	0.998577
YBL088C__S288C__TEL1__022433	72H-NACL439	0.7209	KO	YBL088C	0.997435
YBL089W__S288C__AVT5__022437	72H-NACL439	1.6985	KO	YBL089W	0.629663
YBL090W__S288C__MRP21__022441	72H-NACL439	1.16587	KO	YBL090W	0.914986
YBL091C__S288C__MAP2__022445	72H-NACL439	0.159696	KO	YBL091C	0.999644
YBL091C-A__S288C__SCS22__040408	72H-NACL439	0.422059	KO	YBL091C-A	0.998577
YBL093C__S288C__ROX3__041002	72H-NACL439	-1.34615	KO	YBL093C	0.673149
YBL094C__S288C__YBL094C__022805	72H-NACL439	0.484047	KO	YBL094C	0.998577
YBL095W__S288C__MRX3__032609	72H-NACL439	0.529573	KO	YBL095W	0.998577
YBL096C__S288C__YBL096C__032613	72H-NACL439	-0.305172	KO	YBL096C	0.998577
YBL098W__S288C__BNA4__032617	72H-NACL439	-2.58722	KO	YBL098W	0.0824889
YBL099W__S288C__ATP1__032621	72H-NACL439	0.029717	KO	YBL099W	0.998577
YBL100C__S288C__YBL100C__032625	72H-NACL439	0.385002	KO	YBL100C	0.998577
YBL101C__S288C__ECM21__032629	72H-NACL439	-1.33487	KO	YBL101C	0.678721
YBL101W-C__S288C__YBL101W-C__040240	72H-NACL439	0.589317	KO	YBL101W-C	0.998577
YBL102W__S288C__SFT2__032633	72H-NACL439	-1.85404	KO	YBL102W	0.365662
YBL103C__S288C__RTG3__032637	72H-NACL439	-0.051692	KO	YBL103C	0.998577
YBL104C__S288C__SEA4__040412	72H-NACL439	-0.131084	KO	YBL104C	0.998577
YBL106C__S288C__SRO77__032645	72H-NACL439	-1.59454	KO	YBL106C	0.520754
YBL107C__S288C__MIX23__033001	72H-NACL439	1.80575	KO	YBL107C	0.572955
YBR001C__S288C__NTH2__033009	72H-NACL439	0.759902	KO	YBR001C	0.9964
YBR003W__S288C__COQ1__033013	72H-NACL439	0.808505	KO	YBR003W	0.991109
YBR005W__S288C__RCR1__033017	72H-NACL439	-1.46288	KO	YBR005W	0.607721
YBR006W__S288C__UGA2__033021	72H-NACL439	0.035754	KO	YBR006W	0.998577
YBR007C__S288C__DSF2__033025	72H-NACL439	-0.107204	KO	YBR007C	0.998577
YBR008C__S288C__FLR1__033029	72H-NACL439	-0.438873	KO	YBR008C	0.997435
YBR009C__S288C__HHF1__033033	72H-NACL439	-0.598535	KO	YBR009C	0.990128
YBR010W__S288C__HHT1__033037	72H-NACL439	-0.467987	KO	YBR010W	0.997435
YBR012C__S288C__YBR012C__033041	72H-NACL439	0.499586	KO	YBR012C	0.998577
YBR013C__S288C__YBR013C__033045	72H-NACL439	0.891636	KO	YBR013C	0.987833
YBR014C__S288C__GRX7__030203	72H-NACL439	0.862106	KO	YBR014C	0.990463
YBR015C__S288C__MNN2__030207	72H-NACL439	1.81475	KO	YBR015C	0.566911
YBR016W__S288C__YBR016W__030211	72H-NACL439	0.125042	KO	YBR016W	0.999644
YBR018C__S288C__GAL7__030215	72H-NACL439	1.50151	KO	YBR018C	0.743046
YBR019C__S288C__GAL10__030219	72H-NACL439	1.10105	KO	YBR019C	0.922871
YBR020W__S288C__GAL1__043039	72H-NACL439	-2.41959	KO	YBR020W	0.125761
YBR021W__S288C__FUR4__030227	72H-NACL439	-1.80418	KO	YBR021W	0.386993
YBR022W__S288C__POA1__030231	72H-NACL439	0.663813	KO	YBR022W	0.998577
YBR023C__S288C__CHS3__030235	72H-NACL439	-1.88207	KO	YBR023C	0.349139
YBR024W__S288C__SCO2__030239	72H-NACL439	0.520213	KO	YBR024W	0.998577
YBR025C__S288C__OLA1__030243	72H-NACL439	-0.700539	KO	YBR025C	0.96694
YBR026C__S288C__ETR1__030247	72H-NACL439	2.36474	KO	YBR026C	0.258301
YBR027C__S288C__YBR027C__030603	72H-NACL439	-1.66166	KO	YBR027C	0.469057
YBR028C__S288C__YPK3__030607	72H-NACL439	-2.0265	KO	YBR028C	0.278481
YBR030W__S288C__RKM3__030611	72H-NACL439	0.306233	KO	YBR030W	0.998577
YBR031W__S288C__RPL4A__030615	72H-NACL439	0.36065	KO	YBR031W	0.998577
YBR032W__S288C__YBR032W__030619	72H-NACL439	-0.228295	KO	YBR032W	0.998577
YBR033W__S288C__EDS1__030623	72H-NACL439	-0.631869	KO	YBR033W	0.981342
YBR034C__S288C__HMT1__030627	72H-NACL439	-2.64224	KO	YBR034C	0.0707956
YBR035C__S288C__PDX3__043239	72H-NACL439	-0.631181	KO	YBR035C	0.981634
YBR036C__S288C__CSG2__030631	72H-NACL439	0.961461	KO	YBR036C	0.96943
YBR037C__S288C__SCO1__030635	72H-NACL439	0.857256	KO	YBR037C	0.990463
YBR040W__S288C__FIG1__030639	72H-NACL439	0.175492	KO	YBR040W	0.998577
YBR041W__S288C__FAT1__030643	72H-NACL439	-0.103035	KO	YBR041W	0.998577
YBR042C__S288C__CST26__030647	72H-NACL439	-0.226882	KO	YBR042C	0.998577
YBR043C__S288C__QDR3__031003	72H-NACL439	-0.412826	KO	YBR043C	0.997911
YBR044C__S288C__TCM62__031007	72H-NACL439	0.589513	KO	YBR044C	0.998577
YBR045C__S288C__GIP1__031011	72H-NACL439	0.845004	KO	YBR045C	0.991109
YBR046C__S288C__ZTA1__031015	72H-NACL439	0.046677	KO	YBR046C	0.998577
YBR047W__S288C__FMP23__031019	72H-NACL439	1.17622	KO	YBR047W	0.910419
YBR048W__S288C__RPS11B__031023	72H-NACL439	0.108422	KO	YBR048W	0.998577
YBR050C__S288C__REG2__031027	72H-NACL439	-0.012107	KO	YBR050C	0.998577
YBR051W__S288C__YBR051W__031031	72H-NACL439	0.627975	KO	YBR051W	0.998577
YBR052C__S288C__RFS1__031035	72H-NACL439	0.29077	KO	YBR052C	0.998577
YBR053C__S288C__YBR053C__031039	72H-NACL439	0.710413	KO	YBR053C	0.997435
YBR054W__S288C__YRO2__031043	72H-NACL439	0.007191	KO	YBR054W	0.998577
YBR056W__S288C__YBR056W__031047	72H-NACL439	0.993312	KO	YBR056W	0.96694
YBR056W-A__S288C__YBR056W-A__040244	72H-NACL439	1.01277	KO	YBR056W-A	0.961404
YBR057C__S288C__MUM2__031403	72H-NACL439	0.146826	KO	YBR057C	0.999836
YBR058C__S288C__UBP14__031407	72H-NACL439	1.05581	KO	YBR058C	0.940083
YBR058C-A__S288C__TSC3__040248	72H-NACL439	-2.30557	KO	YBR058C-A	0.164349
YBR059C__S288C__AKL1__031411	72H-NACL439	1.18666	KO	YBR059C	0.906629
YBR061C__S288C__TRM7__031415	72H-NACL439	0.448277	KO	YBR061C	0.998577
YBR062C__S288C__YBR062C__040501	72H-NACL439	1.27984	KO	YBR062C	0.876357
YBR063C__S288C__YBR063C__031427	72H-NACL439	0.715918	KO	YBR063C	0.997435
YBR064W__S288C__YBR064W__031431	72H-NACL439	0.478286	KO	YBR064W	0.998577
YBR065C__S288C__ECM2__031435	72H-NACL439	-3.32872	KO	YBR065C	0.00998446
YBR066C__S288C__NRG2__031439	72H-NACL439	-0.63908	KO	YBR066C	0.980463
YBR067C__S288C__TIP1__031443	72H-NACL439	0.711566	KO	YBR067C	0.997435
YBR068C__S288C__BAP2__031447	72H-NACL439	0.820197	KO	YBR068C	0.991109
YBR069C__S288C__TAT1__031803	72H-NACL439	-3.25319	KO	YBR069C	0.012789
YBR071W__S288C__YBR071W__031807	72H-NACL439	-0.388532	KO	YBR071W	0.998577
YBR072C-A__S288C__YBR072C-A__040604	72H-NACL439	0.295592	KO	YBR072C-A	0.998577
YBR072W__S288C__HSP26__031811	72H-NACL439	0.382232	KO	YBR072W	0.998577
YBR073W__S288C__RDH54__031815	72H-NACL439	-0.206377	KO	YBR073W	0.998577
YBR074W__S288C__PFF1__040416	72H-NACL439	0.646735	KO	YBR074W	0.998577
YBR075W__S288C__YBR075W__043043	72H-NACL439	-0.347723	KO	YBR075W	0.998577
YBR076W__S288C__ECM8__031827	72H-NACL439	0.532276	KO	YBR076W	0.998577
YBR077C__S288C__SLM4__031831	72H-NACL439	-3.40566	KO	YBR077C	0.00784157
YBR078W__S288C__ECM33__042827	72H-NACL439	-1.53043	KO	YBR078W	0.566911
YBR081C__S288C__SPT7__032240	72H-NACL439	-0.481189	KO	YBR081C	0.9964
YBR082C__S288C__UBC4__032244	72H-NACL439	0.512578	KO	YBR082C	0.998577
YBR083W__S288C__TEC1__032823	72H-NACL439	0.598694	KO	YBR083W	0.998577
YBR084C-A__S288C__RPL19A__032827	72H-NACL439	-2.58149	KO	YBR084C-A	0.0830356
YBR084W__S288C__MIS1__032248	72H-NACL439	0.426171	KO	YBR084W	0.998577
YBR085C-A__S288C__YBR085C-A__040608	72H-NACL439	-0.172367	KO	YBR085C-A	0.998577
YBR085W__S288C__AAC3__032604	72H-NACL439	-0.810673	KO	YBR085W	0.927213
YBR090C__S288C__YBR090C__032831	72H-NACL439	-0.220804	KO	YBR090C	0.998577
YBR090C-A__S288C__YBR090C-A__032608	72H-NACL439	-1.3863	KO	YBR090C-A	0.65034
YBR092C__S288C__PHO3__032612	72H-NACL439	-0.310849	KO	YBR092C	0.998577
YBR093C__S288C__PHO5__032616	72H-NACL439	-0.056588	KO	YBR093C	0.998577
YBR094W__S288C__PBY1__032620	72H-NACL439	0.441373	KO	YBR094W	0.998577
YBR095C__S288C__RXT2__032624	72H-NACL439	-0.951327	KO	YBR095C	0.885423
YBR097W__S288C__VPS15__043211	72H-NACL439	-1.02508	KO	YBR097W	0.858776
YBR098W__S288C__MMS4__040420	72H-NACL439	-0.245544	KO	YBR098W	0.998577
YBR099C__S288C__YBR099C__032632	72H-NACL439	-0.320079	KO	YBR099C	0.998577
YBR100W__S288C__YBR100W__032636	72H-NACL439	0.503754	KO	YBR100W	0.998577
YBR101C__S288C__FES1__043215	72H-NACL439	-4.58847	KO	YBR101C	4.15419e-05
YBR103W__S288C__SIF2__032640	72H-NACL439	-2.1127	KO	YBR103W	0.243816
YBR104W__S288C__YMC2__032644	72H-NACL439	0.226236	KO	YBR104W	0.998577
YBR105C__S288C__VID24__040505	72H-NACL439	0.017813	KO	YBR105C	0.998577
YBR106W__S288C__PHO88__033004	72H-NACL439	1.17347	KO	YBR106W	0.912349
YBR107C__S288C__IML3__033012	72H-NACL439	-2.42129	KO	YBR107C	0.125761
YBR108W__S288C__AIM3__033016	72H-NACL439	-3.20654	KO	YBR108W	0.0152481
YBR111C__S288C__YSA1__033020	72H-NACL439	-0.945501	KO	YBR111C	0.88632
YBR111W-A__S288C__SUS1__040612	72H-NACL439	0.644052	KO	YBR111W-A	0.998577
YBR113W__S288C__YBR113W__033024	72H-NACL439	-1.48237	KO	YBR113W	0.599655
YBR114W__S288C__RAD16__033028	72H-NACL439	-1.92675	KO	YBR114W	0.325464
YBR115C__S288C__LYS2__033032	72H-NACL439	0.887162	KO	YBR115C	0.988627
YBR116C__S288C__YBR116C__033036	72H-NACL439	-0.643996	KO	YBR116C	0.9768
YBR119W__S288C__MUD1__033040	72H-NACL439	-0.539824	KO	YBR119W	0.991109
YBR120C__S288C__CBP6__033044	72H-NACL439	0.511795	KO	YBR120C	0.998577
YBR121C__S288C__GRS1__033048	72H-NACL439	-7.12933	KO	YBR121C	2.62944e-12
YBR122C__S288C__MRPL36__040424	72H-NACL439	0.66433	KO	YBR122C	0.998577
YBR125C__S288C__PTC4__032843	72H-NACL439	0.497985	KO	YBR125C	0.998577
YBR126C__S288C__TPS1__030402	72H-NACL439	-3.00911	KO	YBR126C	0.0271718
YBR127C__S288C__VMA2__030406	72H-NACL439	-1.41497	KO	YBR127C	0.629663
YBR128C__S288C__ATG14__030410	72H-NACL439	-0.645308	KO	YBR128C	0.976135
YBR129C__S288C__OPY1__030414	72H-NACL439	-0.148306	KO	YBR129C	0.998577
YBR130C__S288C__SHE3__030418	72H-NACL439	-1.42803	KO	YBR130C	0.626148
YBR131W__S288C__CCZ1__032847	72H-NACL439	-0.419574	KO	YBR131W	0.997435
YBR132C__S288C__AGP2__030422	72H-NACL439	-0.408035	KO	YBR132C	0.997911
YBR133C__S288C__HSL7__030426	72H-NACL439	-1.99995	KO	YBR133C	0.286579
YBR134W__S288C__YBR134W__030430	72H-NACL439	-2.22363	KO	YBR134W	0.19269
YBR137W__S288C__YBR137W__030434	72H-NACL439	0.356208	KO	YBR137W	0.998577
YBR138C__S288C__YBR138C__030438	72H-NACL439	-1.34479	KO	YBR138C	0.673149
YBR139W__S288C__YBR139W__030442	72H-NACL439	-2.25563	KO	YBR139W	0.183862
YBR141C__S288C__BMT2__030446	72H-NACL439	0.203388	KO	YBR141C	0.998577
YBR144C__S288C__YBR144C__030802	72H-NACL439	0.685886	KO	YBR144C	0.998212
YBR145W__S288C__ADH5__030806	72H-NACL439	-0.077276	KO	YBR145W	0.998577
YBR146W__S288C__MRPS9__030810	72H-NACL439	-0.053763	KO	YBR146W	0.998577
YBR147W__S288C__RTC2__030814	72H-NACL439	-2.00021	KO	YBR147W	0.286579
YBR148W__S288C__YSW1__030818	72H-NACL439	-0.822504	KO	YBR148W	0.921307
YBR149W__S288C__ARA1__030822	72H-NACL439	0.481271	KO	YBR149W	0.998577
YBR150C__S288C__TBS1__033203	72H-NACL439	1.38957	KO	YBR150C	0.813881
YBR151W__S288C__APD1__030826	72H-NACL439	-0.706145	KO	YBR151W	0.96694
YBR156C__S288C__SLI15__030830	72H-NACL439	0.102076	KO	YBR156C	0.998577
YBR157C__S288C__ICS2__040428	72H-NACL439	-0.687953	KO	YBR157C	0.969109
YBR158W__S288C__AMN1__030838	72H-NACL439	0.010242	KO	YBR158W	0.998577
YBR159W__S288C__IFA38__030842	72H-NACL439	0.304858	KO	YBR159W	0.998577
YBR161W__S288C__CSH1__030846	72H-NACL439	-1.01307	KO	YBR161W	0.866442
YBR162C__S288C__TOS1__031202	72H-NACL439	-0.431716	KO	YBR162C	0.997435
YBR162W-A__S288C__YSY6__031206	72H-NACL439	0.06549	KO	YBR162W-A	0.998577
YBR164C__S288C__ARL1__031214	72H-NACL439	2.89928	KO	YBR164C	0.0760626
YBR165W__S288C__UBS1__031218	72H-NACL439	0.927141	KO	YBR165W	0.977252
YBR166C__S288C__TYR1__031222	72H-NACL439	0.030685	KO	YBR166C	0.998577
YBR168W__S288C__PEX32__033211	72H-NACL439	0.266091	KO	YBR168W	0.998577
YBR169C__S288C__SSE2__033215	72H-NACL439	0.943378	KO	YBR169C	0.974611
YBR170C__S288C__NPL4__031226	72H-NACL439	0.374653	KO	YBR170C	0.998577
YBR171W__S288C__SEC66__031230	72H-NACL439	-1.3729	KO	YBR171W	0.657807
YBR172C__S288C__SMY2__031234	72H-NACL439	-1.23312	KO	YBR172C	0.736326
YBR173C__S288C__UMP1__041803	72H-NACL439	-5.91972	KO	YBR173C	1.53927e-08
YBR174C__S288C__YBR174C__010235	72H-NACL439	-0.09342	KO	YBR174C	0.998577
YBR175W__S288C__SWD3__010243	72H-NACL439	0.638877	KO	YBR175W	0.998577
YBR176W__S288C__ECM31__010247	72H-NACL439	1.84076	KO	YBR176W	0.54959
YBR177C__S288C__EHT1__010603	72H-NACL439	0.458633	KO	YBR177C	0.998577
YBR178W__S288C__YBR178W__010607	72H-NACL439	0.887565	KO	YBR178W	0.988547
YBR179C__S288C__FZO1__010611	72H-NACL439	0.456657	KO	YBR179C	0.998577
YBR180W__S288C__DTR1__010615	72H-NACL439	-0.527502	KO	YBR180W	0.991109
YBR181C__S288C__RPS6B__010619	72H-NACL439	-0.939506	KO	YBR181C	0.886772
YBR182C__S288C__SMP1__010623	72H-NACL439	0.430133	KO	YBR182C	0.998577
YBR182C-A__S288C__YBR182C-A__040616	72H-NACL439	0.401621	KO	YBR182C-A	0.998577
YBR183W__S288C__YPC1__010627	72H-NACL439	0.015804	KO	YBR183W	0.998577
YBR184W__S288C__YBR184W__010631	72H-NACL439	-1.75446	KO	YBR184W	0.416462
YBR185C__S288C__MBA1__010635	72H-NACL439	0.475148	KO	YBR185C	0.998577
YBR186W__S288C__PCH2__010639	72H-NACL439	-0.285264	KO	YBR186W	0.998577
YBR187W__S288C__GDT1__010643	72H-NACL439	0.281876	KO	YBR187W	0.998577
YBR188C__S288C__NTC20__010647	72H-NACL439	0.428841	KO	YBR188C	0.998577
YBR189W__S288C__RPS9B__030407	72H-NACL439	-0.165459	KO	YBR189W	0.998577
YBR191W__S288C__RPL21A__030638	72H-NACL439	-2.73266	KO	YBR191W	0.0545888
YBR194W__S288C__AIM4__011003	72H-NACL439	0.947027	KO	YBR194W	0.971062
YBR195C__S288C__MSI1__011007	72H-NACL439	-0.003919	KO	YBR195C	0.998577
YBR196C-A__S288C__YBR196C-A__040620	72H-NACL439	-3.06576	KO	YBR196C-A	0.0231698
YBR196C-B__S288C__YBR196C-B__040624	72H-NACL439	0.255743	KO	YBR196C-B	0.998577
YBR197C__S288C__YBR197C__011011	72H-NACL439	0.065136	KO	YBR197C	0.998577
YBR199W__S288C__KTR4__011015	72H-NACL439	0.784485	KO	YBR199W	0.995454
YBR200W__S288C__BEM1__011019	72H-NACL439	-1.47605	KO	YBR200W	0.605881
YBR200W-A__S288C__YBR200W-A__040628	72H-NACL439	-1.19123	KO	YBR200W-A	0.753213
YBR201W__S288C__DER1__040432	72H-NACL439	0.729487	KO	YBR201W	0.997435
YBR203W__S288C__COS111__011027	72H-NACL439	-0.614279	KO	YBR203W	0.985053
YBR204C__S288C__LDH1__011031	72H-NACL439	1.22741	KO	YBR204C	0.886772
YBR205W__S288C__KTR3__011035	72H-NACL439	0.021875	KO	YBR205W	0.998577
YBR206W__S288C__YBR206W__011039	72H-NACL439	0.360144	KO	YBR206W	0.998577
YBR207W__S288C__FTH1__011043	72H-NACL439	0.190298	KO	YBR207W	0.998577
YBR208C__S288C__DUR1,2__011047	72H-NACL439	0.277857	KO	YBR208C	0.998577
YBR209W__S288C__YBR209W__011403	72H-NACL439	0.10227	KO	YBR209W	0.998577
YBR210W__S288C__ERV15__011407	72H-NACL439	0.102045	KO	YBR210W	0.998577
YBR212W__S288C__NGR1__011411	72H-NACL439	0.083342	KO	YBR212W	0.998577
YBR213W__S288C__MET8__011415	72H-NACL439	-0.162407	KO	YBR213W	0.998577
YBR214W__S288C__SDS24__011419	72H-NACL439	1.65354	KO	YBR214W	0.657807
YBR215W__S288C__HPC2__011423	72H-NACL439	0.645067	KO	YBR215W	0.998577
YBR216C__S288C__YBP1__011427	72H-NACL439	0.930526	KO	YBR216C	0.976135
YBR217W__S288C__ATG12__011431	72H-NACL439	1.29073	KO	YBR217W	0.870289
YBR218C__S288C__PYC2__011435	72H-NACL439	1.14305	KO	YBR218C	0.919631
YBR219C__S288C__YBR219C__011439	72H-NACL439	0.300263	KO	YBR219C	0.998577
YBR220C__S288C__YBR220C__011443	72H-NACL439	-0.397954	KO	YBR220C	0.998263
YBR221C__S288C__PDB1__011447	72H-NACL439	0.329787	KO	YBR221C	0.998577
YBR221W-A__S288C__YBR221W-A__040632	72H-NACL439	-0.625396	KO	YBR221W-A	0.983644
YBR222C__S288C__PCS60__011803	72H-NACL439	-0.168208	KO	YBR222C	0.998577
YBR223C__S288C__TDP1__011807	72H-NACL439	0.139756	KO	YBR223C	0.999836
YBR224W__S288C__YBR224W__011811	72H-NACL439	-2.33981	KO	YBR224W	0.151997
YBR225W__S288C__YBR225W__011815	72H-NACL439	-0.004974	KO	YBR225W	0.998577
YBR226C__S288C__YBR226C__011819	72H-NACL439	1.47039	KO	YBR226C	0.755023
YBR227C__S288C__MCX1__011823	72H-NACL439	2.13894	KO	YBR227C	0.365594
YBR228W__S288C__SLX1__011827	72H-NACL439	-0.132163	KO	YBR228W	0.998577
YBR229C__S288C__ROT2__011831	72H-NACL439	0.862962	KO	YBR229C	0.990463
YBR230C__S288C__OM14__011835	72H-NACL439	-0.66181	KO	YBR230C	0.97249
YBR230W-A__S288C__YBR230W-A__040436	72H-NACL439	-1.00164	KO	YBR230W-A	0.874347
YBR231C__S288C__SWC5__011839	72H-NACL439	0.194925	KO	YBR231C	0.998577
YBR232C__S288C__YBR232C__030945	72H-NACL439	0.006189	KO	YBR232C	0.998577
YBR233W__S288C__PBP2__011843	72H-NACL439	-1.09727	KO	YBR233W	0.819933
YBR235W__S288C__VHC1__011847	72H-NACL439	0.68049	KO	YBR235W	0.998263
YBR238C__S288C__YBR238C__012203	72H-NACL439	0.129285	KO	YBR238C	0.999836
YBR239C__S288C__ERT1__012207	72H-NACL439	-0.279933	KO	YBR239C	0.998577
YBR240C__S288C__THI2__012211	72H-NACL439	0.103205	KO	YBR240C	0.998577
YBR241C__S288C__YBR241C__012215	72H-NACL439	0.543455	KO	YBR241C	0.998577
YBR242W__S288C__YBR242W__012219	72H-NACL439	-0.503734	KO	YBR242W	0.994843
YBR244W__S288C__GPX2__012223	72H-NACL439	0.217312	KO	YBR244W	0.998577
YBR245C__S288C__ISW1__012227	72H-NACL439	0.81158	KO	YBR245C	0.991109
YBR246W__S288C__RRT2__012231	72H-NACL439	0.509505	KO	YBR246W	0.998577
YBR248C__S288C__HIS7__012235	72H-NACL439	0.810116	KO	YBR248C	0.991109
YBR249C__S288C__ARO4__012239	72H-NACL439	0.312542	KO	YBR249C	0.998577
YBR250W__S288C__SPO23__012243	72H-NACL439	1.02406	KO	YBR250W	0.952888
YBR251W__S288C__MRPS5__012247	72H-NACL439	2.14079	KO	YBR251W	0.365407
YBR255W__S288C__MTC4__012603	72H-NACL439	0.799407	KO	YBR255W	0.991109
YBR258C__S288C__SHG1__012607	72H-NACL439	0.194937	KO	YBR258C	0.998577
YBR259W__S288C__YBR259W__012611	72H-NACL439	-0.084931	KO	YBR259W	0.998577
YBR260C__S288C__RGD1__012615	72H-NACL439	0.286628	KO	YBR260C	0.998577
YBR261C__S288C__TAE1__012619	72H-NACL439	-0.953635	KO	YBR261C	0.885423
YBR262C__S288C__MIC12__012623	72H-NACL439	1.5722	KO	YBR262C	0.701814
YBR263W__S288C__SHM1__012627	72H-NACL439	0.884832	KO	YBR263W	0.989396
YBR264C__S288C__YPT10__012631	72H-NACL439	-0.074196	KO	YBR264C	0.998577
YBR266C__S288C__SLM6__012635	72H-NACL439	0.297164	KO	YBR266C	0.998577
YBR267W__S288C__REI1__012639	72H-NACL439	1.25396	KO	YBR267W	0.881169
YBR268W__S288C__MRPL37__012643	72H-NACL439	1.32697	KO	YBR268W	0.852144
YBR269C__S288C__SDH8__030718	72H-NACL439	-0.592542	KO	YBR269C	0.990463
YBR270C__S288C__BIT2__033219	72H-NACL439	1.27603	KO	YBR270C	0.876357
YBR271W__S288C__EFM2__030722	72H-NACL439	-1.37156	KO	YBR271W	0.657807
YBR272C__S288C__HSM3__033223	72H-NACL439	0.187338	KO	YBR272C	0.998577
YBR273C__S288C__UBX7__030726	72H-NACL439	0.29618	KO	YBR273C	0.998577
YBR274W__S288C__CHK1__040509	72H-NACL439	1.00555	KO	YBR274W	0.964743
YBR275C__S288C__RIF1__033227	72H-NACL439	0.411045	KO	YBR275C	0.998577
YBR276C__S288C__PPS1__033231	72H-NACL439	1.46681	KO	YBR276C	0.756196
YBR277C__S288C__YBR277C__030734	72H-NACL439	-0.950445	KO	YBR277C	0.885423
YBR278W__S288C__DPB3__030738	72H-NACL439	-0.696218	KO	YBR278W	0.96694
YBR279W__S288C__PAF1__042035	72H-NACL439	0.347243	KO	YBR279W	0.998577
YBR280C__S288C__SAF1__033235	72H-NACL439	0.483195	KO	YBR280C	0.998577
YBR281C__S288C__DUG2__030742	72H-NACL439	-1.1511	KO	YBR281C	0.781356
YBR282W__S288C__MRPL27__030746	72H-NACL439	0.595026	KO	YBR282W	0.998577
YBR283C__S288C__SSH1__031102	72H-NACL439	0.674403	KO	YBR283C	0.998577
YBR284W__S288C__YBR284W__031106	72H-NACL439	-0.869965	KO	YBR284W	0.915636
YBR285W__S288C__YBR285W__031110	72H-NACL439	1.16857	KO	YBR285W	0.914585
YBR286W__S288C__APE3__031114	72H-NACL439	-0.542813	KO	YBR286W	0.991109
YBR287W__S288C__YBR287W__033239	72H-NACL439	0.428424	KO	YBR287W	0.998577
YBR288C__S288C__APM3__033243	72H-NACL439	0.403186	KO	YBR288C	0.998577
YBR289W__S288C__SNF5__033247	72H-NACL439	1.29115	KO	YBR289W	0.870289
YBR290W__S288C__BSD2__031118	72H-NACL439	-0.506019	KO	YBR290W	0.994217
YBR291C__S288C__CTP1__031122	72H-NACL439	0.3188	KO	YBR291C	0.998577
YBR292C__S288C__YBR292C__031126	72H-NACL439	0.643748	KO	YBR292C	0.998577
YBR293W__S288C__VBA2__031130	72H-NACL439	0.002442	KO	YBR293W	0.998577
YBR294W__S288C__SUL1__030202	72H-NACL439	1.07539	KO	YBR294W	0.933944
YBR295W__S288C__PCA1__031134	72H-NACL439	-1.32251	KO	YBR295W	0.681544
YBR296C__S288C__PHO89__031138	72H-NACL439	0.655074	KO	YBR296C	0.998577
YBR296C-A__S288C__YBR296C-A__040640	72H-NACL439	-0.803476	KO	YBR296C-A	0.929914
YBR297W__S288C__MAL33__031142	72H-NACL439	-0.974396	KO	YBR297W	0.881169
YBR298C__S288C__MAL31__031146	72H-NACL439	0.066873	KO	YBR298C	0.998577
YBR299W__S288C__MAL32__042203	72H-NACL439	-3.40227	KO	YBR299W	0.00786249
YBR300C__S288C__YBR300C__031502	72H-NACL439	0.095564	KO	YBR300C	0.998577
YBR301W__S288C__PAU24__030206	72H-NACL439	1.13068	KO	YBR301W	0.919981
YCL001W__S288C__RER1__010448	72H-NACL439	0.947853	KO	YCL001W	0.971062
YCL001W-A__S288C__YCL001W-A__031506	72H-NACL439	-0.583393	KO	YCL001W-A	0.990463
YCL001W-B__S288C__YCL001W-B__040644	72H-NACL439	0.996806	KO	YCL001W-B	0.965885
YCL002C__S288C__YCL002C__040440	72H-NACL439	0.422834	KO	YCL002C	0.998577
YCL005W__S288C__LDB16__010808	72H-NACL439	-1.57098	KO	YCL005W	0.538015
YCL005W-A__S288C__VMA9__040513	72H-NACL439	0.824257	KO	YCL005W-A	0.991109
YCL006C__S288C__YCL006C__041839	72H-NACL439	0.526047	KO	YCL006C	0.998577
YCL007C__S288C__YCL007C__040610	72H-NACL439	1.2591	KO	YCL007C	0.881169
YCL008C__S288C__STP22__010820	72H-NACL439	0.351165	KO	YCL008C	0.998577
YCL009C__S288C__ILV6__010824	72H-NACL439	-0.009684	KO	YCL009C	0.998577
YCL010C__S288C__SGF29__010828	72H-NACL439	0.090911	KO	YCL010C	0.998577
YCL011C__S288C__GBP2__010832	72H-NACL439	1.19442	KO	YCL011C	0.90072
YCL012C__S288C__YCL012C__040448	72H-NACL439	1.96892	KO	YCL012C	0.456862
YCL012W__S288C__YCL012W__010836	72H-NACL439	-0.811106	KO	YCL012W	0.927213
YCL013W__S288C__YCL013W__010840	72H-NACL439	-0.058117	KO	YCL013W	0.998577
YCL014W__S288C__BUD3__040804	72H-NACL439	0.152772	KO	YCL014W	0.999836
YCL016C__S288C__DCC1__010848	72H-NACL439	-0.408685	KO	YCL016C	0.997911
YCL022C__S288C__YCL022C__032122	72H-NACL439	0.658905	KO	YCL022C	0.998577
YCL023C__S288C__YCL023C__032126	72H-NACL439	0.338712	KO	YCL023C	0.998577
YCL024W__S288C__KCC4__011208	72H-NACL439	-1.91589	KO	YCL024W	0.328068
YCL025C__S288C__AGP1__011212	72H-NACL439	0.522942	KO	YCL025C	0.998577
YCL026C__S288C__YCL026C__011216	72H-NACL439	0.897654	KO	YCL026C	0.985053
YCL026C-A__S288C__FRM2__030210	72H-NACL439	0.36245	KO	YCL026C-A	0.998577
YCL027W__S288C__FUS1__011220	72H-NACL439	1.16017	KO	YCL027W	0.914986
YCL028W__S288C__RNQ1__011224	72H-NACL439	1.56722	KO	YCL028W	0.704729
YCL029C__S288C__BIK1__011228	72H-NACL439	0.800037	KO	YCL029C	0.991109
YCL030C__S288C__HIS4__011232	72H-NACL439	0.575731	KO	YCL030C	0.998577
YCL032W__S288C__STE50__011236	72H-NACL439	0.449032	KO	YCL032W	0.998577
YCL033C__S288C__MXR2__011240	72H-NACL439	0.013813	KO	YCL033C	0.998577
YCL034W__S288C__LSB5__011244	72H-NACL439	-0.50428	KO	YCL034W	0.994843
YCL035C__S288C__GRX1__030642	72H-NACL439	-0.005782	KO	YCL035C	0.998577
YCL036W__S288C__GFD2__011248	72H-NACL439	-0.623941	KO	YCL036W	0.984187
YCL037C__S288C__SRO9__011604	72H-NACL439	-0.204572	KO	YCL037C	0.998577
YCL038C__S288C__ATG22__041843	72H-NACL439	-0.148503	KO	YCL038C	0.998577
YCL039W__S288C__GID7__011608	72H-NACL439	0.072928	KO	YCL039W	0.998577
YCL040W__S288C__GLK1__011612	72H-NACL439	0.093376	KO	YCL040W	0.998577
YCL042W__S288C__YCL042W__011616	72H-NACL439	1.52568	KO	YCL042W	0.733674
YCL044C__S288C__MGR1__011620	72H-NACL439	0.576684	KO	YCL044C	0.998577
YCL045C__S288C__EMC1__011624	72H-NACL439	-1.83845	KO	YCL045C	0.37201
YCL046W__S288C__YCL046W__011628	72H-NACL439	-0.930563	KO	YCL046W	0.889183
YCL047C__S288C__POF1__011632	72H-NACL439	-1.51632	KO	YCL047C	0.575717
YCL048W__S288C__SPS22__011636	72H-NACL439	-0.992491	KO	YCL048W	0.876357
YCL049C__S288C__YCL049C__011640	72H-NACL439	-0.150589	KO	YCL049C	0.998577
YCL050C__S288C__APA1__011644	72H-NACL439	-0.853696	KO	YCL050C	0.919981
YCL051W__S288C__LRE1__011648	72H-NACL439	0.577519	KO	YCL051W	0.998577
YCL055W__S288C__KAR4__012004	72H-NACL439	-1.57871	KO	YCL055W	0.535903
YCL056C__S288C__PEX34__012008	72H-NACL439	-0.463531	KO	YCL056C	0.997435
YCL057C-A__S288C__MIC10__040648	72H-NACL439	1.8587	KO	YCL057C-A	0.536626
YCL057W__S288C__PRD1__012012	72H-NACL439	-0.124044	KO	YCL057W	0.998577
YCL058C__S288C__FYV5__032134	72H-NACL439	-1.63059	KO	YCL058C	0.495434
YCL060C__S288C__YCL060C__012016	72H-NACL439	-0.186892	KO	YCL060C	0.998577
YCL061C__S288C__MRC1__040808	72H-NACL439	-0.557363	KO	YCL061C	0.991109
YCL062W__S288C__YCL062W__012024	72H-NACL439	0.932249	KO	YCL062W	0.976135
YCL063W__S288C__VAC17__012028	72H-NACL439	-0.430258	KO	YCL063W	0.997435
YCL064C__S288C__CHA1__012032	72H-NACL439	0.169106	KO	YCL064C	0.998577
YCL069W__S288C__VBA3__012036	72H-NACL439	0.853062	KO	YCL069W	0.9909
YCL074W__S288C__YCL074W__032138	72H-NACL439	0.141171	KO	YCL074W	0.999836
YCL075W__S288C__YCL075W__032142	72H-NACL439	0.628512	KO	YCL075W	0.998577
YCL076W__S288C__YCL076W__032146	72H-NACL439	0.001179	KO	YCL076W	0.998577
YCR001W__S288C__YCR001W__012040	72H-NACL439	-0.618305	KO	YCR001W	0.984596
YCR002C__S288C__CDC10__012044	72H-NACL439	-4.48846	KO	YCR002C	6.63396e-05
YCR003W__S288C__MRPL32__012048	72H-NACL439	0.249288	KO	YCR003W	0.998577
YCR004C__S288C__YCP4__012404	72H-NACL439	0.473679	KO	YCR004C	0.998577
YCR005C__S288C__CIT2__012408	72H-NACL439	-0.288007	KO	YCR005C	0.998577
YCR006C__S288C__YCR006C__012412	72H-NACL439	-0.556901	KO	YCR006C	0.991109
YCR007C__S288C__YCR007C__012416	72H-NACL439	-0.374649	KO	YCR007C	0.998577
YCR008W__S288C__SAT4__012420	72H-NACL439	-0.411426	KO	YCR008W	0.997911
YCR009C__S288C__RVS161__012424	72H-NACL439	-1.85495	KO	YCR009C	0.365594
YCR010C__S288C__ADY2__012428	72H-NACL439	-1.26086	KO	YCR010C	0.719104
YCR011C__S288C__ADP1__012432	72H-NACL439	0.52155	KO	YCR011C	0.998577
YCR014C__S288C__POL4__012436	72H-NACL439	0.680393	KO	YCR014C	0.998263
YCR015C__S288C__CTO1__012440	72H-NACL439	0.037774	KO	YCR015C	0.998577
YCR016W__S288C__YCR016W__012444	72H-NACL439	-1.84887	KO	YCR016W	0.369127
YCR017C__S288C__CWH43__012448	72H-NACL439	0.675166	KO	YCR017C	0.998577
YCR019W__S288C__MAK32__012804	72H-NACL439	0.515016	KO	YCR019W	0.998577
YCR020C__S288C__PET18__012808	72H-NACL439	0.463655	KO	YCR020C	0.998577
YCR020C-A__S288C__MAK31__012812	72H-NACL439	-0.881246	KO	YCR020C-A	0.914986
YCR020W-B__S288C__HTL1__031514	72H-NACL439	-4.91148	KO	YCR020W-B	7.52133e-06
YCR021C__S288C__HSP30__012816	72H-NACL439	-0.538429	KO	YCR021C	0.991109
YCR022C__S288C__YCR022C__012820	72H-NACL439	-1.94739	KO	YCR022C	0.315039
YCR023C__S288C__YCR023C__012824	72H-NACL439	1.18073	KO	YCR023C	0.909584
YCR024C__S288C__SLM5__031518	72H-NACL439	0.07046	KO	YCR024C	0.998577
YCR024C-A__S288C__PMP1__031522	72H-NACL439	0.845189	KO	YCR024C-A	0.991109
YCR025C__S288C__YCR025C__031526	72H-NACL439	0.560643	KO	YCR025C	0.998577
YCR026C__S288C__NPP1__031530	72H-NACL439	-0.211231	KO	YCR026C	0.998577
YCR027C__S288C__RHB1__031534	72H-NACL439	0.04689	KO	YCR027C	0.998577
YCR028C__S288C__FEN2__031538	72H-NACL439	0.517698	KO	YCR028C	0.998577
YCR028C-A__S288C__RIM1__030214	72H-NACL439	-0.039945	KO	YCR028C-A	0.998577
YCR030C__S288C__SYP1__030218	72H-NACL439	-1.23323	KO	YCR030C	0.736326
YCR031C__S288C__RPS14A__031542	72H-NACL439	-0.195976	KO	YCR031C	0.998577
YCR032W__S288C__BPH1__030222	72H-NACL439	1.5816	KO	YCR032W	0.698963
YCR033W__S288C__SNT1__030226	72H-NACL439	-0.621798	KO	YCR033W	0.984187
YCR034W__S288C__ELO2__031546	72H-NACL439	1.42238	KO	YCR034W	0.790264
YCR036W__S288C__RBK1__031902	72H-NACL439	0.973369	KO	YCR036W	0.968362
YCR037C__S288C__PHO87__031906	72H-NACL439	-0.663679	KO	YCR037C	0.971062
YCR043C__S288C__YCR043C__031910	72H-NACL439	0.009521	KO	YCR043C	0.998577
YCR044C__S288C__PER1__042039	72H-NACL439	2.10382	KO	YCR044C	0.382506
YCR045C__S288C__RRT12__031914	72H-NACL439	-0.940488	KO	YCR045C	0.886772
YCR046C__S288C__IMG1__030230	72H-NACL439	0.360465	KO	YCR046C	0.998577
YCR048W__S288C__ARE1__030238	72H-NACL439	3.08919	KO	YCR048W	0.0461331
YCR049C__S288C__YCR049C__031918	72H-NACL439	0.63448	KO	YCR049C	0.998577
YCR050C__S288C__YCR050C__031922	72H-NACL439	-0.327525	KO	YCR050C	0.998577
YCR051W__S288C__YCR051W__031926	72H-NACL439	-0.839166	KO	YCR051W	0.919981
YCR053W__S288C__THR4__030242	72H-NACL439	1.03068	KO	YCR053W	0.949872
YCR059C__S288C__YIH1__031930	72H-NACL439	0.205788	KO	YCR059C	0.998577
YCR060W__S288C__TAH1__030246	72H-NACL439	1.09751	KO	YCR060W	0.926163
YCR061W__S288C__YCR061W__040517	72H-NACL439	0.091721	KO	YCR061W	0.998577
YCR062W__S288C__YCR062W__030602	72H-NACL439	0.36049	KO	YCR062W	0.998577
YCR063W__S288C__BUD31__042043	72H-NACL439	-3.84334	KO	YCR063W	0.00131634
YCR065W__S288C__HCM1__031938	72H-NACL439	0.193592	KO	YCR065W	0.998577
YCR066W__S288C__RAD18__031942	72H-NACL439	0.401986	KO	YCR066W	0.998577
YCR067C__S288C__SED4__030606	72H-NACL439	-0.604106	KO	YCR067C	0.988289
YCR068W__S288C__ATG15__031946	72H-NACL439	-0.198147	KO	YCR068W	0.998577
YCR069W__S288C__CPR4__030610	72H-NACL439	-0.336993	KO	YCR069W	0.998577
YCR071C__S288C__IMG2__032302	72H-NACL439	0.969029	KO	YCR071C	0.969358
YCR073C__S288C__SSK22__030614	72H-NACL439	0.443696	KO	YCR073C	0.998577
YCR073W-A__S288C__SOL2__032306	72H-NACL439	-0.573407	KO	YCR073W-A	0.990463
YCR075C__S288C__ERS1__030618	72H-NACL439	-0.385804	KO	YCR075C	0.998577
YCR075W-A__S288C__EGO2__041008	72H-NACL439	-0.085967	KO	YCR075W-A	0.998577
YCR076C__S288C__FUB1__032310	72H-NACL439	-0.147567	KO	YCR076C	0.998577
YCR077C__S288C__PAT1__032314	72H-NACL439	1.05747	KO	YCR077C	0.939588
YCR079W__S288C__PTC6__032318	72H-NACL439	-0.957329	KO	YCR079W	0.885423
YCR081W__S288C__SRB8__032322	72H-NACL439	-1.64755	KO	YCR081W	0.480843
YCR082W__S288C__AHC2__032326	72H-NACL439	-0.02711	KO	YCR082W	0.998577
YCR083W__S288C__TRX3__030622	72H-NACL439	0.661447	KO	YCR083W	0.998577
YCR085W__S288C__YCR085W__032330	72H-NACL439	-0.305838	KO	YCR085W	0.998577
YCR086W__S288C__CSM1__032334	72H-NACL439	0.429061	KO	YCR086W	0.998577
YCR087C-A__S288C__YCR087C-A__032338	72H-NACL439	-0.381958	KO	YCR087C-A	0.998577
YCR087W__S288C__YCR087W__032342	72H-NACL439	-0.957546	KO	YCR087W	0.885423
YCR088W__S288C__ABP1__030630	72H-NACL439	-1.46075	KO	YCR088W	0.609243
YCR089W__S288C__FIG2__030634	72H-NACL439	-0.241586	KO	YCR089W	0.998577
YCR090C__S288C__YCR090C__021003	72H-NACL439	0.429554	KO	YCR090C	0.998577
YCR091W__S288C__KIN82__021011	72H-NACL439	0.001488	KO	YCR091W	0.998577
YCR092C__S288C__MSH3__021015	72H-NACL439	0.72362	KO	YCR092C	0.997435
YCR094W__S288C__CDC50__021019	72H-NACL439	1.1062	KO	YCR094W	0.921307
YCR095C__S288C__OCA4__030411	72H-NACL439	-1.88254	KO	YCR095C	0.349139
YCR095W-A__S288C__YCR095W-A__040521	72H-NACL439	0.199055	KO	YCR095W-A	0.998577
YCR098C__S288C__GIT1__021023	72H-NACL439	1.14962	KO	YCR098C	0.915636
YCR099C__S288C__YCR099C__021027	72H-NACL439	0.724803	KO	YCR099C	0.997435
YCR100C__S288C__YCR100C__021031	72H-NACL439	1.11548	KO	YCR100C	0.921307
YCR101C__S288C__YCR101C__021035	72H-NACL439	0.869435	KO	YCR101C	0.990463
YCR102C__S288C__YCR102C__021039	72H-NACL439	0.534382	KO	YCR102C	0.998577
YCR102W-A__S288C__YCR102W-A__030415	72H-NACL439	-0.448256	KO	YCR102W-A	0.997435
YCR105W__S288C__ADH7__021043	72H-NACL439	0.314568	KO	YCR105W	0.998577
YCR106W__S288C__RDS1__021047	72H-NACL439	0.135492	KO	YCR106W	0.999836
YCR107W__S288C__AAD3__042207	72H-NACL439	-1.27308	KO	YCR107W	0.710026
YDL001W__S288C__RMD1__031238	72H-NACL439	-0.568447	KO	YDL001W	0.9909
YDL002C__S288C__NHP10__031242	72H-NACL439	-0.214985	KO	YDL002C	0.998577
YDL006W__S288C__PTC1__031246	72H-NACL439	-2.03543	KO	YDL006W	0.274589
YDL009C__S288C__YDL009C__031602	72H-NACL439	0.896371	KO	YDL009C	0.985588
YDL010W__S288C__GRX6__031606	72H-NACL439	-0.607795	KO	YDL010W	0.987833
YDL011C__S288C__YDL011C__031610	72H-NACL439	0.566287	KO	YDL011C	0.998577
YDL012C__S288C__YDL012C__031614	72H-NACL439	-0.510796	KO	YDL012C	0.991109
YDL013W__S288C__SLX5__031618	72H-NACL439	-0.318968	KO	YDL013W	0.998577
YDL018C__S288C__ERP3__031622	72H-NACL439	0.134097	KO	YDL018C	0.999836
YDL019C__S288C__OSH2__031626	72H-NACL439	-1.22811	KO	YDL019C	0.736326
YDL020C__S288C__RPN4__031630	72H-NACL439	-2.76627	KO	YDL020C	0.050782
YDL021W__S288C__GPM2__031634	72H-NACL439	0.314887	KO	YDL021W	0.998577
YDL022W__S288C__GPD1__031638	72H-NACL439	0.978787	KO	YDL022W	0.96694
YDL023C__S288C__YDL023C__031646	72H-NACL439	0.802126	KO	YDL023C	0.991109
YDL024C__S288C__DIA3__032002	72H-NACL439	0.075153	KO	YDL024C	0.998577
YDL025C__S288C__RTK1__032006	72H-NACL439	-0.573101	KO	YDL025C	0.990463
YDL026W__S288C__YDL026W__040525	72H-NACL439	-1.96	KO	YDL026W	0.307977
YDL027C__S288C__MRX9__032014	72H-NACL439	1.33098	KO	YDL027C	0.84754
YDL032W__S288C__YDL032W__032018	72H-NACL439	1.54492	KO	YDL032W	0.719104
YDL033C__S288C__SLM3__032022	72H-NACL439	2.68544	KO	YDL033C	0.131174
YDL034W__S288C__YDL034W__032026	72H-NACL439	-0.172415	KO	YDL034W	0.998577
YDL035C__S288C__GPR1__032030	72H-NACL439	0.653009	KO	YDL035C	0.998577
YDL036C__S288C__PUS9__040529	72H-NACL439	-0.516519	KO	YDL036C	0.991109
YDL037C__S288C__BSC1__032038	72H-NACL439	0.571165	KO	YDL037C	0.998577
YDL038C__S288C__YDL038C__032042	72H-NACL439	0.447028	KO	YDL038C	0.998577
YDL039C__S288C__PRM7__032046	72H-NACL439	-0.527958	KO	YDL039C	0.991109
YDL040C__S288C__NAT1__043223	72H-NACL439	-0.187424	KO	YDL040C	0.998577
YDL041W__S288C__YDL041W__032402	72H-NACL439	-1.08229	KO	YDL041W	0.827212
YDL042C__S288C__SIR2__032406	72H-NACL439	-1.415	KO	YDL042C	0.629663
YDL044C__S288C__MTF2__032410	72H-NACL439	0.652218	KO	YDL044C	0.998577
YDL045W-A__S288C__MRP10__032414	72H-NACL439	-1.52029	KO	YDL045W-A	0.572955
YDL046W__S288C__NPC2__032418	72H-NACL439	1.02605	KO	YDL046W	0.951156
YDL047W__S288C__SIT4__041403	72H-NACL439	-4.22149	KO	YDL047W	0.000245143
YDL048C__S288C__STP4__032422	72H-NACL439	3.40408	KO	YDL048C	0.019523
YDL049C__S288C__KNH1__032426	72H-NACL439	1.11476	KO	YDL049C	0.921307
YDL050C__S288C__YDL050C__032430	72H-NACL439	0.852227	KO	YDL050C	0.9909
YDL051W__S288C__LHP1__032434	72H-NACL439	0.80788	KO	YDL051W	0.991109
YDL052C__S288C__SLC1__032438	72H-NACL439	-0.189681	KO	YDL052C	0.998577
YDL053C__S288C__PBP4__032442	72H-NACL439	0.001002	KO	YDL053C	0.998577
YDL054C__S288C__MCH1__032446	72H-NACL439	0.05318	KO	YDL054C	0.998577
YDL056W__S288C__MBP1__032802	72H-NACL439	1.17909	KO	YDL056W	0.909584
YDL057W__S288C__YDL057W__032806	72H-NACL439	1.53003	KO	YDL057W	0.730768
YDL059C__S288C__RAD59__032810	72H-NACL439	-0.302322	KO	YDL059C	0.998577
YDL061C__S288C__RPS29B__032814	72H-NACL439	-1.07563	KO	YDL061C	0.829419
YDL062W__S288C__YDL062W__032818	72H-NACL439	-0.053497	KO	YDL062W	0.998577
YDL063C__S288C__SYO1__032822	72H-NACL439	-0.094896	KO	YDL063C	0.998577
YDL065C__S288C__PEX19__032826	72H-NACL439	-0.007342	KO	YDL065C	0.998577
YDL066W__S288C__IDP1__032830	72H-NACL439	0.016492	KO	YDL066W	0.998577
YDL067C__S288C__COX9__041407	72H-NACL439	0.133045	KO	YDL067C	0.999836
YDL068W__S288C__YDL068W__032834	72H-NACL439	0.947375	KO	YDL068W	0.971062
YDL069C__S288C__CBS1__040533	72H-NACL439	0.442899	KO	YDL069C	0.998577
YDL070W__S288C__BDF2__032842	72H-NACL439	0.265306	KO	YDL070W	0.998577
YDL071C__S288C__YDL071C__032846	72H-NACL439	0.560384	KO	YDL071C	0.998577
YDL072C__S288C__YET3__043227	72H-NACL439	0.428763	KO	YDL072C	0.998577
YDL073W__S288C__AHK1__033202	72H-NACL439	1.09899	KO	YDL073W	0.924965
YDL074C__S288C__BRE1__041411	72H-NACL439	-0.198434	KO	YDL074C	0.998577
YDL075W__S288C__RPL31A__041415	72H-NACL439	-3.06725	KO	YDL075W	0.0231698
YDL076C__S288C__RXT3__033210	72H-NACL439	1.43758	KO	YDL076C	0.778409
YDL077C__S288C__VAM6__040537	72H-NACL439	-0.533213	KO	YDL077C	0.991109
YDL078C__S288C__MDH3__033218	72H-NACL439	0.957733	KO	YDL078C	0.96943
YDL079C__S288C__MRK1__033222	72H-NACL439	-0.512844	KO	YDL079C	0.991109
YDL080C__S288C__THI3__033226	72H-NACL439	0.554048	KO	YDL080C	0.998577
YDL081C__S288C__RPP1A__033230	72H-NACL439	-2.85507	KO	YDL081C	0.0405246
YDL082W__S288C__RPL13A__033234	72H-NACL439	0.231245	KO	YDL082W	0.998577
YDL083C__S288C__RPS16B__033238	72H-NACL439	-0.402395	KO	YDL083C	0.998212
YDL085C-A__S288C__YDL085C-A__041012	72H-NACL439	0.047074	KO	YDL085C-A	0.998577
YDL085W__S288C__NDE2__033242	72H-NACL439	-0.115231	KO	YDL085W	0.998577
YDL086W__S288C__YDL086W__033246	72H-NACL439	0.159134	KO	YDL086W	0.999644
YDL088C__S288C__ASM4__030404	72H-NACL439	-0.248782	KO	YDL088C	0.998577
YDL089W__S288C__NUR1__030408	72H-NACL439	-0.51444	KO	YDL089W	0.991109
YDL090C__S288C__RAM1__030412	72H-NACL439	-1.69234	KO	YDL090C	0.453383
YDL091C__S288C__UBX3__030416	72H-NACL439	0.079916	KO	YDL091C	0.998577
YDL093W__S288C__PMT5__030420	72H-NACL439	0.179244	KO	YDL093W	0.998577
YDL094C__S288C__YDL094C__030424	72H-NACL439	0.466539	KO	YDL094C	0.998577
YDL095W__S288C__PMT1__030428	72H-NACL439	0.509088	KO	YDL095W	0.998577
YDL096C__S288C__OPI6__030744	72H-NACL439	-0.552481	KO	YDL096C	0.991109
YDL099W__S288C__BUG1__030748	72H-NACL439	-0.218341	KO	YDL099W	0.998577
YDL100C__S288C__GET3__031104	72H-NACL439	-2.0309	KO	YDL100C	0.275729
YDL101C__S288C__DUN1__031108	72H-NACL439	-0.758977	KO	YDL101C	0.942977
YDL104C__S288C__QRI7__031112	72H-NACL439	-1.04058	KO	YDL104C	0.853276
YDL106C__S288C__PHO2__031116	72H-NACL439	0.907291	KO	YDL106C	0.984187
YDL107W__S288C__MSS2__031120	72H-NACL439	1.49819	KO	YDL107W	0.743046
YDL109C__S288C__YDL109C__031124	72H-NACL439	0.152413	KO	YDL109C	0.999836
YDL110C__S288C__TMA17__031128	72H-NACL439	0.378461	KO	YDL110C	0.998577
YDL112W__S288C__TRM3__031132	72H-NACL439	0.076918	KO	YDL112W	0.998577
YDL113C__S288C__ATG20__031136	72H-NACL439	0.215059	KO	YDL113C	0.998577
YDL114W__S288C__YDL114W__031140	72H-NACL439	-0.447666	KO	YDL114W	0.997435
YDL115C__S288C__IWR1__030624	72H-NACL439	0.092642	KO	YDL115C	0.998577
YDL116W__S288C__NUP84__031144	72H-NACL439	-0.014344	KO	YDL116W	0.998577
YDL117W__S288C__CYK3__031148	72H-NACL439	1.74254	KO	YDL117W	0.609412
YDL118W__S288C__YDL118W__031504	72H-NACL439	-0.653453	KO	YDL118W	0.976135
YDL119C__S288C__HEM25__031508	72H-NACL439	1.28953	KO	YDL119C	0.870289
YDL121C__S288C__YDL121C__031512	72H-NACL439	0.784052	KO	YDL121C	0.995454
YDL122W__S288C__UBP1__031520	72H-NACL439	-0.856417	KO	YDL122W	0.919981
YDL123W__S288C__SNA4__031524	72H-NACL439	0.767422	KO	YDL123W	0.9964
YDL124W__S288C__YDL124W__031528	72H-NACL439	0.313765	KO	YDL124W	0.998577
YDL125C__S288C__HNT1__031532	72H-NACL439	0.016536	KO	YDL125C	0.998577
YDL127W__S288C__PCL2__031536	72H-NACL439	-1.24115	KO	YDL127W	0.733674
YDL128W__S288C__VCX1__031540	72H-NACL439	0.309685	KO	YDL128W	0.998577
YDL129W__S288C__YDL129W__031544	72H-NACL439	-0.983927	KO	YDL129W	0.878832
YDL130W__S288C__RPP1B__031548	72H-NACL439	-0.07593	KO	YDL130W	0.998577
YDL130W-A__S288C__STF1__021403	72H-NACL439	-0.493182	KO	YDL130W-A	0.9964
YDL131W__S288C__LYS21__031904	72H-NACL439	-0.159887	KO	YDL131W	0.998577
YDL133C-A__S288C__RPL41B__030419	72H-NACL439	-0.038874	KO	YDL133C-A	0.998577
YDL133W__S288C__SRF1__031908	72H-NACL439	0.086338	KO	YDL133W	0.998577
YDL134C__S288C__PPH21__031912	72H-NACL439	0.311956	KO	YDL134C	0.998577
YDL134C-A__S288C__YDL134C-A__031916	72H-NACL439	0.625551	KO	YDL134C-A	0.998577
YDL135C__S288C__RDI1__031920	72H-NACL439	0.597556	KO	YDL135C	0.998577
YDL136W__S288C__RPL35B__031924	72H-NACL439	0.422658	KO	YDL136W	0.998577
YDL137W__S288C__ARF2__031928	72H-NACL439	-0.089465	KO	YDL137W	0.998577
YDL138W__S288C__RGT2__031932	72H-NACL439	0.901095	KO	YDL138W	0.984596
YDL142C__S288C__CRD1__031936	72H-NACL439	0.68217	KO	YDL142C	0.998263
YDL144C__S288C__YDL144C__031940	72H-NACL439	0.16331	KO	YDL144C	0.998647
YDL146W__S288C__LDB17__031944	72H-NACL439	-0.279219	KO	YDL146W	0.998577
YDL149W__S288C__ATG9__031948	72H-NACL439	0.45817	KO	YDL149W	0.998577
YDL151C__S288C__BUD30__032304	72H-NACL439	-0.104031	KO	YDL151C	0.998577
YDL154W__S288C__MSH5__032308	72H-NACL439	0.358379	KO	YDL154W	0.998577
YDL155W__S288C__CLB3__032312	72H-NACL439	0.09674	KO	YDL155W	0.998577
YDL156W__S288C__CMR1__032316	72H-NACL439	0.747462	KO	YDL156W	0.997435
YDL157C__S288C__YDL157C__032320	72H-NACL439	-1.03668	KO	YDL157C	0.854662
YDL159W__S288C__STE7__032324	72H-NACL439	-1.21301	KO	YDL159W	0.743046
YDL159W-A__S288C__YDL159W-A__041016	72H-NACL439	-0.167015	KO	YDL159W-A	0.998577
YDL160C__S288C__DHH1__042807	72H-NACL439	-4.11579	KO	YDL160C	0.000395299
YDL160C-A__S288C__MHF2__041020	72H-NACL439	0.20842	KO	YDL160C-A	0.998577
YDL161W__S288C__ENT1__032328	72H-NACL439	0.817277	KO	YDL161W	0.991109
YDL162C__S288C__YDL162C__032332	72H-NACL439	0.273073	KO	YDL162C	0.998577
YDL167C__S288C__NRP1__042811	72H-NACL439	0.43022	KO	YDL167C	0.998577
YDL168W__S288C__SFA1__032336	72H-NACL439	-0.358723	KO	YDL168W	0.998577
YDL169C__S288C__UGX2__032340	72H-NACL439	0.167801	KO	YDL169C	0.998577
YDL170W__S288C__UGA3__032344	72H-NACL439	0.22287	KO	YDL170W	0.998577
YDL171C__S288C__GLT1__032348	72H-NACL439	-0.270587	KO	YDL171C	0.998577
YDL172C__S288C__YDL172C__032704	72H-NACL439	0.793841	KO	YDL172C	0.991109
YDL173W__S288C__PAR32__032708	72H-NACL439	0.135363	KO	YDL173W	0.999836
YDL174C__S288C__DLD1__032712	72H-NACL439	0.091163	KO	YDL174C	0.998577
YDL175C__S288C__AIR2__032716	72H-NACL439	-0.844869	KO	YDL175C	0.919981
YDL176W__S288C__YDL176W__032720	72H-NACL439	-0.045448	KO	YDL176W	0.998577
YDL177C__S288C__YDL177C__032724	72H-NACL439	0.356422	KO	YDL177C	0.998577
YDL178W__S288C__DLD2__032728	72H-NACL439	0.237899	KO	YDL178W	0.998577
YDL179W__S288C__PCL9__032732	72H-NACL439	-2.00366	KO	YDL179W	0.286579
YDL180W__S288C__YDL180W__032736	72H-NACL439	0.141447	KO	YDL180W	0.999836
YDL181W__S288C__INH1__032740	72H-NACL439	0.941647	KO	YDL181W	0.97529
YDL182W__S288C__LYS20__032744	72H-NACL439	-2.26693	KO	YDL182W	0.180145
YDL183C__S288C__YDL183C__032748	72H-NACL439	-0.585666	KO	YDL183C	0.990463
YDL184C__S288C__RPL41A__033104	72H-NACL439	0.95528	KO	YDL184C	0.96943
YDL185W__S288C__VMA1__042815	72H-NACL439	-1.23641	KO	YDL185W	0.736017
YDL186W__S288C__YDL186W__033112	72H-NACL439	0.497966	KO	YDL186W	0.998577
YDL187C__S288C__YDL187C__033116	72H-NACL439	-0.421381	KO	YDL187C	0.997435
YDL188C__S288C__PPH22__033120	72H-NACL439	-1.22247	KO	YDL188C	0.739315
YDL189W__S288C__RBS1__033124	72H-NACL439	-1.48532	KO	YDL189W	0.5966
YDL190C__S288C__UFD2__033128	72H-NACL439	-2.94691	KO	YDL190C	0.0322999
YDL191W__S288C__RPL35A__031316	72H-NACL439	0.772154	KO	YDL191W	0.9964
YDL192W__S288C__ARF1__031320	72H-NACL439	-0.664175	KO	YDL192W	0.971062
YDL194W__S288C__SNF3__032025	72H-NACL439	-1.42376	KO	YDL194W	0.626201
YDL197C__S288C__ASF2__031324	72H-NACL439	0.834098	KO	YDL197C	0.991109
YDL198C__S288C__GGC1__031328	72H-NACL439	0.069598	KO	YDL198C	0.998577
YDL199C__S288C__YDL199C__031332	72H-NACL439	1.04801	KO	YDL199C	0.940375
YDL200C__S288C__MGT1__031336	72H-NACL439	0.400345	KO	YDL200C	0.998577
YDL201W__S288C__TRM8__031340	72H-NACL439	-1.267	KO	YDL201W	0.71446
YDL202W__S288C__MRPL11__042031	72H-NACL439	0.710239	KO	YDL202W	0.997435
YDL203C__S288C__ACK1__031344	72H-NACL439	0.965843	KO	YDL203C	0.969358
YDL204W__S288C__RTN2__031348	72H-NACL439	1.61096	KO	YDL204W	0.681179
YDL206W__S288C__YDL206W__031704	72H-NACL439	-0.086265	KO	YDL206W	0.998577
YDL210W__S288C__UGA4__031708	72H-NACL439	0.114911	KO	YDL210W	0.998577
YDL211C__S288C__YDL211C__031712	72H-NACL439	0.058795	KO	YDL211C	0.998577
YDL213C__S288C__NOP6__031716	72H-NACL439	0.39329	KO	YDL213C	0.998577
YDL214C__S288C__PRR2__031720	72H-NACL439	0.322903	KO	YDL214C	0.998577
YDL215C__S288C__GDH2__031724	72H-NACL439	1.16847	KO	YDL215C	0.914585
YDL216C__S288C__RRI1__031728	72H-NACL439	0.052058	KO	YDL216C	0.998577
YDL218W__S288C__YDL218W__031732	72H-NACL439	0.948007	KO	YDL218W	0.971062
YDL219W__S288C__DTD1__031736	72H-NACL439	0.54424	KO	YDL219W	0.998577
YDL222C__S288C__FMP45__031740	72H-NACL439	0.01277	KO	YDL222C	0.998577
YDL223C__S288C__HBT1__031744	72H-NACL439	-0.580624	KO	YDL223C	0.990463
YDL224C__S288C__WHI4__031748	72H-NACL439	0.070566	KO	YDL224C	0.998577
YDL225W__S288C__SHS1__032104	72H-NACL439	-2.08058	KO	YDL225W	0.258301
YDL226C__S288C__GCS1__032108	72H-NACL439	0.053632	KO	YDL226C	0.998577
YDL227C__S288C__HO__032112	72H-NACL439	0.408205	KO	YDL227C	0.998577
YDL229W__S288C__SSB1__032116	72H-NACL439	0.128368	KO	YDL229W	0.999836
YDL230W__S288C__PTP1__032120	72H-NACL439	0.044303	KO	YDL230W	0.998577
YDL231C__S288C__BRE4__032124	72H-NACL439	0.462201	KO	YDL231C	0.998577
YDL232W__S288C__OST4__032128	72H-NACL439	0.290785	KO	YDL232W	0.998577
YDL233W__S288C__MFG1__032132	72H-NACL439	0.995568	KO	YDL233W	0.965885
YDL234C__S288C__GYP7__032136	72H-NACL439	0.679716	KO	YDL234C	0.998263
YDL236W__S288C__PHO13__032140	72H-NACL439	-0.586201	KO	YDL236W	0.990463
YDL237W__S288C__AIM6__032144	72H-NACL439	0.375517	KO	YDL237W	0.998577
YDL238C__S288C__GUD1__032148	72H-NACL439	0.13275	KO	YDL238C	0.999836
YDL239C__S288C__ADY3__032504	72H-NACL439	0.139248	KO	YDL239C	0.999836
YDL240W__S288C__LRG1__032508	72H-NACL439	0.036385	KO	YDL240W	0.998577
YDL241W__S288C__YDL241W__032512	72H-NACL439	-0.392269	KO	YDL241W	0.998577
YDL242W__S288C__YDL242W__032516	72H-NACL439	-0.490202	KO	YDL242W	0.9964
YDL243C__S288C__AAD4__032520	72H-NACL439	0.759871	KO	YDL243C	0.9964
YDR001C__S288C__NTH1__032524	72H-NACL439	0.480952	KO	YDR001C	0.998577
YDR003W__S288C__RCR2__032528	72H-NACL439	0.447703	KO	YDR003W	0.998577
YDR003W-A__S288C__YDR003W-A__041024	72H-NACL439	-0.123476	KO	YDR003W-A	0.998577
YDR004W__S288C__RAD57__032532	72H-NACL439	-0.895539	KO	YDR004W	0.909584
YDR005C__S288C__MAF1__032536	72H-NACL439	-0.399897	KO	YDR005C	0.998263
YDR006C__S288C__SOK1__032540	72H-NACL439	0.504485	KO	YDR006C	0.998577
YDR007W__S288C__TRP1__032029	72H-NACL439	-2.08655	KO	YDR007W	0.255353
YDR008C__S288C__YDR008C__032544	72H-NACL439	0.809453	KO	YDR008C	0.991109
YDR009W__S288C__GAL3__032548	72H-NACL439	0.606811	KO	YDR009W	0.998577
YDR010C__S288C__YDR010C__032904	72H-NACL439	0.985738	KO	YDR010C	0.96694
YDR011W__S288C__SNQ2__032912	72H-NACL439	-0.787225	KO	YDR011W	0.935797
YDR014W__S288C__RAD61__032916	72H-NACL439	0.166422	KO	YDR014W	0.998647
YDR015C__S288C__YDR015C__032920	72H-NACL439	-0.246184	KO	YDR015C	0.998577
YDR017C__S288C__KCS1__032924	72H-NACL439	-1.427	KO	YDR017C	0.626201
YDR018C__S288C__YDR018C__032928	72H-NACL439	0.327686	KO	YDR018C	0.998577
YDR019C__S288C__GCV1__032932	72H-NACL439	-1.09435	KO	YDR019C	0.823889
YDR020C__S288C__DAS2__032936	72H-NACL439	0.328292	KO	YDR020C	0.998577
YDR022C__S288C__ATG31__032940	72H-NACL439	0.693364	KO	YDR022C	0.997911
YDR024W__S288C__FYV1__032944	72H-NACL439	-2.01502	KO	YDR024W	0.283578
YDR025W__S288C__RPS11A__032948	72H-NACL439	-3.19813	KO	YDR025W	0.015478
YDR026C__S288C__NSI1__030302	72H-NACL439	1.12256	KO	YDR026C	0.919981
YDR027C__S288C__VPS54__030306	72H-NACL439	0.996191	KO	YDR027C	0.965885
YDR028C__S288C__REG1__030310	72H-NACL439	1.51098	KO	YDR028C	0.736861
YDR029W__S288C__YDR029W__030314	72H-NACL439	-2.38267	KO	YDR029W	0.137203
YDR030C__S288C__RAD28__030318	72H-NACL439	0.468093	KO	YDR030C	0.998577
YDR031W__S288C__MIX14__030322	72H-NACL439	0.533475	KO	YDR031W	0.998577
YDR032C__S288C__PST2__030326	72H-NACL439	0.462228	KO	YDR032C	0.998577
YDR033W__S288C__MRH1__030330	72H-NACL439	0.692033	KO	YDR033W	0.997911
YDR034C__S288C__LYS14__030334	72H-NACL439	0.702814	KO	YDR034C	0.997435
YDR034W-B__S288C__YDR034W-B__041032	72H-NACL439	-0.670901	KO	YDR034W-B	0.96943
YDR035W__S288C__ARO3__030338	72H-NACL439	-3.18819	KO	YDR035W	0.0156764
YDR036C__S288C__EHD3__030342	72H-NACL439	-0.585098	KO	YDR036C	0.990463
YDR042C__S288C__YDR042C__030346	72H-NACL439	0.878187	KO	YDR042C	0.990463
YDR043C__S288C__NRG1__030702	72H-NACL439	3.9743	KO	YDR043C	0.00258373
YDR046C__S288C__BAP3__030706	72H-NACL439	-1.46526	KO	YDR046C	0.607721
YDR048C__S288C__YDR048C__032033	72H-NACL439	0.005091	KO	YDR048C	0.998577
YDR049W__S288C__VMS1__012647	72H-NACL439	2.03127	KO	YDR049W	0.420904
YDR050C__S288C__TPI1__013003	72H-NACL439	2.82427	KO	YDR050C	0.0928512
YDR051C__S288C__DET1__013011	72H-NACL439	1.21581	KO	YDR051C	0.889183
YDR055W__S288C__PST1__013015	72H-NACL439	0.580929	KO	YDR055W	0.998577
YDR056C__S288C__EMC10__013019	72H-NACL439	1.66585	KO	YDR056C	0.653953
YDR057W__S288C__YOS9__013023	72H-NACL439	1.19391	KO	YDR057W	0.90072
YDR058C__S288C__TGL2__030423	72H-NACL439	-1.94216	KO	YDR058C	0.317272
YDR059C__S288C__UBC5__013027	72H-NACL439	0.41968	KO	YDR059C	0.998577
YDR061W__S288C__YDR061W__013031	72H-NACL439	0.37561	KO	YDR061W	0.998577
YDR063W__S288C__AIM7__013035	72H-NACL439	0.790492	KO	YDR063W	0.994172
YDR065W__S288C__RRG1__013039	72H-NACL439	0.246506	KO	YDR065W	0.998577
YDR066C__S288C__RTR2__013043	72H-NACL439	0.309726	KO	YDR066C	0.998577
YDR067C__S288C__OCA6__013047	72H-NACL439	1.15949	KO	YDR067C	0.914986
YDR068W__S288C__DOS2__010401	72H-NACL439	1.6786	KO	YDR068W	0.647968
YDR069C__S288C__DOA4__010405	72H-NACL439	-0.338007	KO	YDR069C	0.998577
YDR070C__S288C__FMP16__010409	72H-NACL439	-0.082246	KO	YDR070C	0.998577
YDR071C__S288C__PAA1__030646	72H-NACL439	-2.3485	KO	YDR071C	0.150178
YDR072C__S288C__IPT1__010413	72H-NACL439	-0.213629	KO	YDR072C	0.998577
YDR073W__S288C__SNF11__010417	72H-NACL439	1.62779	KO	YDR073W	0.673149
YDR074W__S288C__TPS2__031002	72H-NACL439	-4.92564	KO	YDR074W	7.12747e-06
YDR075W__S288C__PPH3__010421	72H-NACL439	0.201614	KO	YDR075W	0.998577
YDR076W__S288C__RAD55__010425	72H-NACL439	-0.769029	KO	YDR076W	0.940083
YDR077W__S288C__SED1__010429	72H-NACL439	-1.73594	KO	YDR077W	0.428114
YDR078C__S288C__SHU2__010433	72H-NACL439	0.430418	KO	YDR078C	0.998577
YDR079C-A__S288C__TFB5__041036	72H-NACL439	-1.53821	KO	YDR079C-A	0.561198
YDR079W__S288C__PET100__010437	72H-NACL439	1.37135	KO	YDR079W	0.82641
YDR080W__S288C__VPS41__010445	72H-NACL439	-1.49081	KO	YDR080W	0.593669
YDR083W__S288C__RRP8__010801	72H-NACL439	1.25374	KO	YDR083W	0.881169
YDR084C__S288C__TVP23__010805	72H-NACL439	2.02245	KO	YDR084C	0.426423
YDR085C__S288C__AFR1__010809	72H-NACL439	-0.16349	KO	YDR085C	0.998577
YDR089W__S288C__VTC5__010813	72H-NACL439	-0.846278	KO	YDR089W	0.919981
YDR090C__S288C__YDR090C__040105	72H-NACL439	0.831444	KO	YDR090C	0.991109
YDR092W__S288C__UBC13__040541	72H-NACL439	-0.947305	KO	YDR092W	0.885423
YDR093W__S288C__DNF2__010825	72H-NACL439	0.544069	KO	YDR093W	0.998577
YDR094W__S288C__YDR094W__010829	72H-NACL439	1.1629	KO	YDR094W	0.914986
YDR095C__S288C__YDR095C__010833	72H-NACL439	1.5232	KO	YDR095C	0.734318
YDR096W__S288C__GIS1__010837	72H-NACL439	-0.417106	KO	YDR096W	0.997911
YDR097C__S288C__MSH6__010841	72H-NACL439	0.322178	KO	YDR097C	0.998577
YDR098C__S288C__GRX3__010845	72H-NACL439	-0.708295	KO	YDR098C	0.96694
YDR099W__S288C__BMH2__011201	72H-NACL439	0.835522	KO	YDR099W	0.991109
YDR100W__S288C__TVP15__011205	72H-NACL439	0.027235	KO	YDR100W	0.998577
YDR101C__S288C__ARX1__011209	72H-NACL439	0.692777	KO	YDR101C	0.997911
YDR102C__S288C__YDR102C__011213	72H-NACL439	0.125597	KO	YDR102C	0.999644
YDR103W__S288C__STE5__011217	72H-NACL439	1.47912	KO	YDR103W	0.752554
YDR104C__S288C__SPO71__011221	72H-NACL439	1.37139	KO	YDR104C	0.82641
YDR105C__S288C__TMS1__011225	72H-NACL439	1.38733	KO	YDR105C	0.815967
YDR107C__S288C__TMN2__011229	72H-NACL439	1.49218	KO	YDR107C	0.744075
YDR108W__S288C__TRS85__011233	72H-NACL439	-1.1359	KO	YDR108W	0.793543
YDR109C__S288C__YDR109C__011237	72H-NACL439	0.493245	KO	YDR109C	0.998577
YDR110W__S288C__FOB1__011241	72H-NACL439	-1.09365	KO	YDR110W	0.824295
YDR111C__S288C__ALT2__011245	72H-NACL439	0.804067	KO	YDR111C	0.991109
YDR112W__S288C__IRC2__011601	72H-NACL439	0.814239	KO	YDR112W	0.991109
YDR114C__S288C__YDR114C__011605	72H-NACL439	0.097309	KO	YDR114C	0.998577
YDR115W__S288C__MRX14__011609	72H-NACL439	-0.383722	KO	YDR115W	0.998577
YDR116C__S288C__MRPL1__011613	72H-NACL439	1.46176	KO	YDR116C	0.76032
YDR117C__S288C__TMA64__011617	72H-NACL439	1.53484	KO	YDR117C	0.726944
YDR119W__S288C__VBA4__011621	72H-NACL439	1.6254	KO	YDR119W	0.673149
YDR120C__S288C__TRM1__011625	72H-NACL439	-0.482118	KO	YDR120C	0.9964
YDR121W__S288C__DPB4__011629	72H-NACL439	1.5019	KO	YDR121W	0.743046
YDR122W__S288C__KIN1__011633	72H-NACL439	0.098175	KO	YDR122W	0.998577
YDR123C__S288C__INO2__011637	72H-NACL439	0.624535	KO	YDR123C	0.998577
YDR124W__S288C__YDR124W__011641	72H-NACL439	0.706176	KO	YDR124W	0.997435
YDR125C__S288C__ECM18__011645	72H-NACL439	-0.097117	KO	YDR125C	0.998577
YDR126W__S288C__SWF1__012001	72H-NACL439	3.05701	KO	YDR126W	0.0498179
YDR127W__S288C__ARO1__012005	72H-NACL439	-3.35157	KO	YDR127W	0.00935839
YDR128W__S288C__MTC5__012009	72H-NACL439	0.529961	KO	YDR128W	0.998577
YDR129C__S288C__SAC6__012013	72H-NACL439	0.770786	KO	YDR129C	0.9964
YDR130C__S288C__FIN1__012017	72H-NACL439	1.85676	KO	YDR130C	0.538015
YDR131C__S288C__YDR131C__012021	72H-NACL439	1.30692	KO	YDR131C	0.859394
YDR132C__S288C__YDR132C__012025	72H-NACL439	0.909642	KO	YDR132C	0.983644
YDR133C__S288C__YDR133C__012029	72H-NACL439	0.151727	KO	YDR133C	0.999836
YDR134C__S288C__YDR134C__012033	72H-NACL439	1.54738	KO	YDR134C	0.71753
YDR135C__S288C__YCF1__012037	72H-NACL439	-1.33153	KO	YDR135C	0.680392
YDR136C__S288C__VPS61__012041	72H-NACL439	-0.86748	KO	YDR136C	0.915636
YDR137W__S288C__RGP1__012045	72H-NACL439	1.90148	KO	YDR137W	0.502264
YDR138W__S288C__HPR1__040638	72H-NACL439	-0.034977	KO	YDR138W	0.998577
YDR139C__S288C__RUB1__012405	72H-NACL439	-0.159448	KO	YDR139C	0.998577
YDR140W__S288C__MTQ2__012409	72H-NACL439	-0.938911	KO	YDR140W	0.886772
YDR142C__S288C__PEX7__012413	72H-NACL439	0.035276	KO	YDR142C	0.998577
YDR143C__S288C__SAN1__012417	72H-NACL439	-0.072739	KO	YDR143C	0.998577
YDR144C__S288C__MKC7__012421	72H-NACL439	1.11709	KO	YDR144C	0.921307
YDR146C__S288C__SWI5__012425	72H-NACL439	1.98271	KO	YDR146C	0.449361
YDR147W__S288C__EKI1__040545	72H-NACL439	-2.25597	KO	YDR147W	0.183862
YDR148C__S288C__KGD2__021102	72H-NACL439	1.24925	KO	YDR148C	0.88176
YDR149C__S288C__YDR149C__021106	72H-NACL439	0.013262	KO	YDR149C	0.998577
YDR150W__S288C__NUM1__021110	72H-NACL439	0.108436	KO	YDR150W	0.998577
YDR151C__S288C__CTH1__021114	72H-NACL439	0.42219	KO	YDR151C	0.998577
YDR152W__S288C__GIR2__021118	72H-NACL439	-0.782312	KO	YDR152W	0.93644
YDR153C__S288C__ENT5__021122	72H-NACL439	-1.0571	KO	YDR153C	0.844281
YDR154C__S288C__YDR154C__021126	72H-NACL439	0.794005	KO	YDR154C	0.991109
YDR155C__S288C__CPR1__021130	72H-NACL439	0.277771	KO	YDR155C	0.998577
YDR156W__S288C__RPA14__021134	72H-NACL439	0.931779	KO	YDR156W	0.976135
YDR157W__S288C__YDR157W__021138	72H-NACL439	0.699429	KO	YDR157W	0.997911
YDR158W__S288C__HOM2__021142	72H-NACL439	0.719399	KO	YDR158W	0.997435
YDR159W__S288C__SAC3__021146	72H-NACL439	1.89022	KO	YDR159W	0.509609
YDR161W__S288C__ACL4__021502	72H-NACL439	0.606886	KO	YDR161W	0.998577
YDR162C__S288C__NBP2__021506	72H-NACL439	-1.4554	KO	YDR162C	0.611324
YDR163W__S288C__CWC15__021510	72H-NACL439	-0.736625	KO	YDR163W	0.953576
YDR165W__S288C__TRM82__021514	72H-NACL439	0.144541	KO	YDR165W	0.999836
YDR169C__S288C__STB3__021518	72H-NACL439	1.19578	KO	YDR169C	0.900668
YDR169C-A__S288C__YDR169C-A__041040	72H-NACL439	-0.206108	KO	YDR169C-A	0.998577
YDR171W__S288C__HSP42__021522	72H-NACL439	0.39231	KO	YDR171W	0.998577
YDR173C__S288C__ARG82__021526	72H-NACL439	0.611831	KO	YDR173C	0.998577
YDR174W__S288C__HMO1__030427	72H-NACL439	-1.15727	KO	YDR174W	0.776106
YDR175C__S288C__RSM24__021530	72H-NACL439	1.70541	KO	YDR175C	0.626201
YDR176W__S288C__NGG1__021534	72H-NACL439	-0.179446	KO	YDR176W	0.998577
YDR178W__S288C__SDH4__021538	72H-NACL439	1.65655	KO	YDR178W	0.657807
YDR179C__S288C__CSN9__021542	72H-NACL439	0.778436	KO	YDR179C	0.9964
YDR179W-A__S288C__NVJ3__040901	72H-NACL439	1.60872	KO	YDR179W-A	0.681179
YDR181C__S288C__SAS4__021902	72H-NACL439	-0.167104	KO	YDR181C	0.998577
YDR182W-A__S288C__YDR182W-A__041044	72H-NACL439	-0.613679	KO	YDR182W-A	0.985053
YDR183W__S288C__PLP1__021906	72H-NACL439	-2.2484	KO	YDR183W	0.184611
YDR184C__S288C__ATC1__021910	72H-NACL439	0.031401	KO	YDR184C	0.998577
YDR185C__S288C__UPS3__021914	72H-NACL439	0.608008	KO	YDR185C	0.998577
YDR186C__S288C__SND1__021918	72H-NACL439	1.2194	KO	YDR186C	0.888338
YDR191W__S288C__HST4__021922	72H-NACL439	0.307451	KO	YDR191W	0.998577
YDR192C__S288C__NUP42__021926	72H-NACL439	0.3155	KO	YDR192C	0.998577
YDR193W__S288C__YDR193W__021930	72H-NACL439	1.07381	KO	YDR193W	0.933944
YDR194C__S288C__MSS116__021934	72H-NACL439	0.849641	KO	YDR194C	0.991109
YDR194W-A__S288C__YDR194W-A__041048	72H-NACL439	1.39494	KO	YDR194W-A	0.812288
YDR195W__S288C__REF2__021938	72H-NACL439	-0.140617	KO	YDR195W	0.998577
YDR197W__S288C__CBS2__021942	72H-NACL439	1.10906	KO	YDR197W	0.921307
YDR198C__S288C__RKM2__021946	72H-NACL439	0.291017	KO	YDR198C	0.998577
YDR199W__S288C__YDR199W__022302	72H-NACL439	0.868557	KO	YDR199W	0.990463
YDR200C__S288C__VPS64__022306	72H-NACL439	-0.276722	KO	YDR200C	0.998577
YDR202C__S288C__RAV2__030431	72H-NACL439	-0.926425	KO	YDR202C	0.892125
YDR203W__S288C__YDR203W__022310	72H-NACL439	0.435071	KO	YDR203W	0.998577
YDR204W__S288C__COQ4__022314	72H-NACL439	1.36671	KO	YDR204W	0.827212
YDR205W__S288C__MSC2__030435	72H-NACL439	-0.649734	KO	YDR205W	0.976135
YDR206W__S288C__EBS1__022318	72H-NACL439	0.314202	KO	YDR206W	0.998577
YDR207C__S288C__UME6__022322	72H-NACL439	0.07221	KO	YDR207C	0.998577
YDR209C__S288C__YDR209C__022326	72H-NACL439	-0.217711	KO	YDR209C	0.998577
YDR210W__S288C__YDR210W__022330	72H-NACL439	0.890519	KO	YDR210W	0.987861
YDR213W__S288C__UPC2__022334	72H-NACL439	-0.030132	KO	YDR213W	0.998577
YDR214W__S288C__AHA1__022338	72H-NACL439	0.70288	KO	YDR214W	0.997435
YDR215C__S288C__YDR215C__022342	72H-NACL439	0.357974	KO	YDR215C	0.998577
YDR216W__S288C__ADR1__022346	72H-NACL439	0.031112	KO	YDR216W	0.998577
YDR217C__S288C__RAD9__022702	72H-NACL439	0.739135	KO	YDR217C	0.997435
YDR218C__S288C__SPR28__022706	72H-NACL439	1.57423	KO	YDR218C	0.701093
YDR219C__S288C__MFB1__022710	72H-NACL439	-0.242679	KO	YDR219C	0.998577
YDR220C__S288C__YDR220C__022714	72H-NACL439	-0.588816	KO	YDR220C	0.990463
YDR221W__S288C__GTB1__022718	72H-NACL439	0.013708	KO	YDR221W	0.998577
YDR222W__S288C__YDR222W__022722	72H-NACL439	0.326162	KO	YDR222W	0.998577
YDR223W__S288C__CRF1__022726	72H-NACL439	0.285092	KO	YDR223W	0.998577
YDR225W__S288C__HTA1__022730	72H-NACL439	0.779602	KO	YDR225W	0.9964
YDR226W__S288C__ADK1__022734	72H-NACL439	0.755779	KO	YDR226W	0.9964
YDR227W__S288C__SIR4__022738	72H-NACL439	-0.681304	KO	YDR227W	0.969358
YDR229W__S288C__IVY1__022742	72H-NACL439	-0.09457	KO	YDR229W	0.998577
YDR230W__S288C__YDR230W__022746	72H-NACL439	1.64955	KO	YDR230W	0.658713
YDR231C__S288C__COX20__023102	72H-NACL439	3.16106	KO	YDR231C	0.0388112
YDR233C__S288C__RTN1__023110	72H-NACL439	0.886045	KO	YDR233C	0.988627
YDR234W__S288C__LYS4__023114	72H-NACL439	1.26877	KO	YDR234W	0.878832
YDR237W__S288C__MRPL7__023118	72H-NACL439	-0.454912	KO	YDR237W	0.997435
YDR239C__S288C__YDR239C__023122	72H-NACL439	0.894949	KO	YDR239C	0.986495
YDR241W__S288C__BUD26__023126	72H-NACL439	0.77724	KO	YDR241W	0.9964
YDR242W__S288C__AMD2__042211	72H-NACL439	-0.848841	KO	YDR242W	0.919981
YDR244W__S288C__PEX5__022638	72H-NACL439	-0.373444	KO	YDR244W	0.998577
YDR245W__S288C__MNN10__041239	72H-NACL439	0.229616	KO	YDR245W	0.998577
YDR246W-A__S288C__YDR246W-A__041404	72H-NACL439	0.911734	KO	YDR246W-A	0.983644
YDR247W__S288C__VHS1__022642	72H-NACL439	-0.199709	KO	YDR247W	0.998577
YDR248C__S288C__YDR248C__022646	72H-NACL439	-0.825227	KO	YDR248C	0.921307
YDR249C__S288C__YDR249C__023002	72H-NACL439	2.00262	KO	YDR249C	0.440202
YDR250C__S288C__YDR250C__023010	72H-NACL439	0.173604	KO	YDR250C	0.998577
YDR251W__S288C__PAM1__023014	72H-NACL439	-0.222321	KO	YDR251W	0.998577
YDR252W__S288C__BTT1__023018	72H-NACL439	0.307313	KO	YDR252W	0.998577
YDR253C__S288C__MET32__023022	72H-NACL439	-1.81019	KO	YDR253C	0.383975
YDR254W__S288C__CHL4__023026	72H-NACL439	0.043184	KO	YDR254W	0.998577
YDR255C__S288C__RMD5__023030	72H-NACL439	0.163642	KO	YDR255C	0.998647
YDR256C__S288C__CTA1__023034	72H-NACL439	0.344372	KO	YDR256C	0.998577
YDR257C__S288C__RKM4__023038	72H-NACL439	0.356478	KO	YDR257C	0.998577
YDR258C__S288C__HSP78__023042	72H-NACL439	-0.744506	KO	YDR258C	0.950822
YDR259C__S288C__YAP6__023046	72H-NACL439	0.261337	KO	YDR259C	0.998577
YDR260C__S288C__SWM1__020204	72H-NACL439	-7.5872	KO	YDR260C	5.18018e-14
YDR261C__S288C__EXG2__020208	72H-NACL439	1.33306	KO	YDR261C	0.846539
YDR262W__S288C__YDR262W__020212	72H-NACL439	0.846177	KO	YDR262W	0.991109
YDR263C__S288C__DIN7__020216	72H-NACL439	0.31793	KO	YDR263C	0.998577
YDR264C__S288C__AKR1__020220	72H-NACL439	0.38809	KO	YDR264C	0.998577
YDR265W__S288C__PEX10__020224	72H-NACL439	-0.045365	KO	YDR265W	0.998577
YDR266C__S288C__HEL2__020228	72H-NACL439	-0.846861	KO	YDR266C	0.919981
YDR268W__S288C__MSW1__041243	72H-NACL439	0.62164	KO	YDR268W	0.998577
YDR269C__S288C__YDR269C__020232	72H-NACL439	0.306157	KO	YDR269C	0.998577
YDR270W__S288C__CCC2__020236	72H-NACL439	0.650583	KO	YDR270W	0.998577
YDR271C__S288C__YDR271C__020240	72H-NACL439	0.166489	KO	YDR271C	0.998647
YDR272W__S288C__GLO2__020244	72H-NACL439	0.595115	KO	YDR272W	0.998577
YDR273W__S288C__DON1__020248	72H-NACL439	2.26459	KO	YDR273W	0.297401
YDR274C__S288C__YDR274C__020604	72H-NACL439	-0.24825	KO	YDR274C	0.998577
YDR275W__S288C__BSC2__020608	72H-NACL439	0.735496	KO	YDR275W	0.997435
YDR276C__S288C__PMP3__020612	72H-NACL439	-6.31907	KO	YDR276C	1.0721e-09
YDR277C__S288C__MTH1__020616	72H-NACL439	-0.064368	KO	YDR277C	0.998577
YDR278C__S288C__YDR278C__020620	72H-NACL439	-0.184696	KO	YDR278C	0.998577
YDR279W__S288C__RNH202__020624	72H-NACL439	0.893439	KO	YDR279W	0.987172
YDR281C__S288C__PHM6__020628	72H-NACL439	0.731322	KO	YDR281C	0.997435
YDR282C__S288C__MRX10__020632	72H-NACL439	0.933643	KO	YDR282C	0.976135
YDR283C__S288C__GCN2__041247	72H-NACL439	-0.226892	KO	YDR283C	0.998577
YDR284C__S288C__DPP1__020636	72H-NACL439	0.082139	KO	YDR284C	0.998577
YDR285W__S288C__ZIP1__020640	72H-NACL439	-0.291903	KO	YDR285W	0.998577
YDR286C__S288C__YDR286C__020644	72H-NACL439	-0.172437	KO	YDR286C	0.998577
YDR287W__S288C__INM2__020648	72H-NACL439	0.002773	KO	YDR287W	0.998577
YDR289C__S288C__RTT103__021004	72H-NACL439	0.083154	KO	YDR289C	0.998577
YDR290W__S288C__YDR290W__021008	72H-NACL439	-1.52678	KO	YDR290W	0.569449
YDR291W__S288C__HRQ1__021012	72H-NACL439	-0.399635	KO	YDR291W	0.998263
YDR293C__S288C__SSD1__021016	72H-NACL439	-0.025476	KO	YDR293C	0.998577
YDR294C__S288C__DPL1__021020	72H-NACL439	0.428256	KO	YDR294C	0.998577
YDR295C__S288C__HDA2__021028	72H-NACL439	2.28054	KO	YDR295C	0.286579
YDR296W__S288C__MHR1__041603	72H-NACL439	-1.90653	KO	YDR296W	0.333447
YDR297W__S288C__SUR2__021032	72H-NACL439	2.11358	KO	YDR297W	0.37673
YDR298C__S288C__ATP5__021036	72H-NACL439	0.622777	KO	YDR298C	0.998577
YDR300C__S288C__PRO1__041607	72H-NACL439	0.603941	KO	YDR300C	0.998577
YDR304C__S288C__CPR5__021040	72H-NACL439	0.56335	KO	YDR304C	0.998577
YDR305C__S288C__HNT2__021044	72H-NACL439	-0.531099	KO	YDR305C	0.991109
YDR306C__S288C__YDR306C__021048	72H-NACL439	0.152382	KO	YDR306C	0.999836
YDR307W__S288C__PMT7__021404	72H-NACL439	-0.841328	KO	YDR307W	0.919981
YDR309C__S288C__GIC2__021408	72H-NACL439	-0.679643	KO	YDR309C	0.96943
YDR310C__S288C__SUM1__021412	72H-NACL439	-1.05847	KO	YDR310C	0.84278
YDR312W__S288C__SSF2__021416	72H-NACL439	0.777777	KO	YDR312W	0.9964
YDR313C__S288C__PIB1__021420	72H-NACL439	1.0932	KO	YDR313C	0.927338
YDR314C__S288C__RAD34__021424	72H-NACL439	1.37051	KO	YDR314C	0.826951
YDR315C__S288C__IPK1__040905	72H-NACL439	0.236612	KO	YDR315C	0.998577
YDR316W__S288C__OMS1__021432	72H-NACL439	1.78382	KO	YDR316W	0.591259
YDR317W__S288C__HIM1__021436	72H-NACL439	0.670786	KO	YDR317W	0.998577
YDR318W__S288C__MCM21__040816	72H-NACL439	-0.50002	KO	YDR318W	0.995454
YDR319C__S288C__YFT2__021444	72H-NACL439	-0.978021	KO	YDR319C	0.881169
YDR320C__S288C__SWA2__021448	72H-NACL439	-1.72884	KO	YDR320C	0.432127
YDR321W__S288C__ASP1__021804	72H-NACL439	0.104169	KO	YDR321W	0.998577
YDR322C-A__S288C__TIM11__041412	72H-NACL439	0.626741	KO	YDR322C-A	0.998577
YDR322W__S288C__MRPL35__021808	72H-NACL439	0.357662	KO	YDR322W	0.998577
YDR323C__S288C__PEP7__021812	72H-NACL439	-0.535057	KO	YDR323C	0.991109
YDR326C__S288C__YSP2__042215	72H-NACL439	-0.166766	KO	YDR326C	0.998577
YDR329C__S288C__PEX3__021816	72H-NACL439	0.855098	KO	YDR329C	0.990653
YDR330W__S288C__UBX5__021820	72H-NACL439	-1.03705	KO	YDR330W	0.854662
YDR332W__S288C__IRC3__021824	72H-NACL439	0.352213	KO	YDR332W	0.998577
YDR333C__S288C__RQC1__021828	72H-NACL439	0.645301	KO	YDR333C	0.998577
YDR334W__S288C__SWR1__021832	72H-NACL439	0.43949	KO	YDR334W	0.998577
YDR335W__S288C__MSN5__021836	72H-NACL439	1.76991	KO	YDR335W	0.5966
YDR336W__S288C__MRX8__021840	72H-NACL439	0.603353	KO	YDR336W	0.998577
YDR337W__S288C__MRPS28__021844	72H-NACL439	0.66142	KO	YDR337W	0.998577
YDR338C__S288C__YDR338C__012429	72H-NACL439	-0.632866	KO	YDR338C	0.981342
YDR340W__S288C__YDR340W__012433	72H-NACL439	0.385264	KO	YDR340W	0.998577
YDR344C__S288C__YDR344C__012437	72H-NACL439	0.582994	KO	YDR344C	0.998577
YDR345C__S288C__HXT3__012441	72H-NACL439	-0.229127	KO	YDR345C	0.998577
YDR346C__S288C__SVF1__012445	72H-NACL439	-0.114031	KO	YDR346C	0.998577
YDR347W__S288C__MRP1__012801	72H-NACL439	2.31519	KO	YDR347W	0.275729
YDR348C__S288C__PAL1__012805	72H-NACL439	0.753533	KO	YDR348C	0.997435
YDR349C__S288C__YPS7__012809	72H-NACL439	0.985559	KO	YDR349C	0.96694
YDR350C__S288C__ATP22__012813	72H-NACL439	0.661115	KO	YDR350C	0.998577
YDR351W__S288C__SBE2__012817	72H-NACL439	0.613531	KO	YDR351W	0.998577
YDR352W__S288C__YPQ2__012821	72H-NACL439	0.483205	KO	YDR352W	0.998577
YDR354W__S288C__TRP4__012825	72H-NACL439	0.506642	KO	YDR354W	0.998577
YDR357C__S288C__CNL1__012829	72H-NACL439	-0.636933	KO	YDR357C	0.980463
YDR358W__S288C__GGA1__012833	72H-NACL439	0.488675	KO	YDR358W	0.998577
YDR359C__S288C__EAF1__012837	72H-NACL439	0.515759	KO	YDR359C	0.998577
YDR360W__S288C__OPI7__012841	72H-NACL439	-0.524026	KO	YDR360W	0.991109
YDR363W__S288C__ESC2__012845	72H-NACL439	0.017703	KO	YDR363W	0.998577
YDR363W-A__S288C__SEM1__021407	72H-NACL439	0.57741	KO	YDR363W-A	0.998577
YDR364C__S288C__CDC40__013201	72H-NACL439	-4.28579	KO	YDR364C	0.000183018
YDR368W__S288C__YPR1__013209	72H-NACL439	1.11556	KO	YDR368W	0.921307
YDR369C__S288C__XRS2__013213	72H-NACL439	0.682552	KO	YDR369C	0.998263
YDR370C__S288C__DXO1__013217	72H-NACL439	-0.521425	KO	YDR370C	0.991109
YDR371W__S288C__CTS2__013221	72H-NACL439	-0.395745	KO	YDR371W	0.998263
YDR372C__S288C__VPS74__013225	72H-NACL439	0.085751	KO	YDR372C	0.998577
YDR374C__S288C__PHO92__013229	72H-NACL439	-0.316378	KO	YDR374C	0.998577
YDR375C__S288C__BCS1__013233	72H-NACL439	0.144719	KO	YDR375C	0.999836
YDR377W__S288C__ATP17__013237	72H-NACL439	0.06183	KO	YDR377W	0.998577
YDR378C__S288C__LSM6__013241	72H-NACL439	-6.13258	KO	YDR378C	3.84001e-09
YDR379C-A__S288C__SDH6__041416	72H-NACL439	1.12638	KO	YDR379C-A	0.919981
YDR379W__S288C__RGA2__013245	72H-NACL439	0.231155	KO	YDR379W	0.998577
YDR380W__S288C__ARO10__010403	72H-NACL439	1.57811	KO	YDR380W	0.698963
YDR382W__S288C__RPP2B__010407	72H-NACL439	0.015379	KO	YDR382W	0.998577
YDR383C__S288C__NKP1__010411	72H-NACL439	-0.046622	KO	YDR383C	0.998577
YDR384C__S288C__ATO3__010415	72H-NACL439	0.257611	KO	YDR384C	0.998577
YDR385W__S288C__EFT2__010419	72H-NACL439	0.339937	KO	YDR385W	0.998577
YDR386W__S288C__MUS81__010423	72H-NACL439	-0.28125	KO	YDR386W	0.998577
YDR387C__S288C__CIN10__010427	72H-NACL439	0.010071	KO	YDR387C	0.998577
YDR388W__S288C__RVS167__010431	72H-NACL439	-3.6203	KO	YDR388W	0.00338571
YDR389W__S288C__SAC7__010435	72H-NACL439	-0.337195	KO	YDR389W	0.998577
YDR391C__S288C__YDR391C__010439	72H-NACL439	0.550266	KO	YDR391C	0.998577
YDR392W__S288C__SPT3__010443	72H-NACL439	0.346269	KO	YDR392W	0.998577
YDR393W__S288C__SHE9__010803	72H-NACL439	1.14701	KO	YDR393W	0.918218
YDR395W__S288C__SXM1__010807	72H-NACL439	0.073245	KO	YDR395W	0.998577
YDR399W__S288C__HPT1__010811	72H-NACL439	-0.418832	KO	YDR399W	0.997435
YDR400W__S288C__URH1__010815	72H-NACL439	-1.54906	KO	YDR400W	0.556363
YDR401W__S288C__YDR401W__010819	72H-NACL439	0.665547	KO	YDR401W	0.998577
YDR402C__S288C__DIT2__010823	72H-NACL439	0.315203	KO	YDR402C	0.998577
YDR403W__S288C__DIT1__010827	72H-NACL439	0.52499	KO	YDR403W	0.998577
YDR405W__S288C__MRP20__010831	72H-NACL439	1.69072	KO	YDR405W	0.635487
YDR406W__S288C__PDR15__010835	72H-NACL439	-0.544904	KO	YDR406W	0.991109
YDR408C__S288C__ADE8__010839	72H-NACL439	0.760398	KO	YDR408C	0.9964
YDR409W__S288C__SIZ1__010843	72H-NACL439	-0.236511	KO	YDR409W	0.998577
YDR410C__S288C__STE14__010847	72H-NACL439	-1.06187	KO	YDR410C	0.840141
YDR411C__S288C__DFM1__011203	72H-NACL439	0.649874	KO	YDR411C	0.998577
YDR414C__S288C__ERD1__011207	72H-NACL439	1.88934	KO	YDR414C	0.509609
YDR415C__S288C__YDR415C__011211	72H-NACL439	0.148965	KO	YDR415C	0.999836
YDR417C__S288C__YDR417C__040602	72H-NACL439	-0.965841	KO	YDR417C	0.881551
YDR418W__S288C__RPL12B__011215	72H-NACL439	-0.606024	KO	YDR418W	0.987963
YDR419W__S288C__RAD30__011219	72H-NACL439	-0.591985	KO	YDR419W	0.990463
YDR420W__S288C__HKR1__011223	72H-NACL439	1.06592	KO	YDR420W	0.93644
YDR421W__S288C__ARO80__011227	72H-NACL439	-1.32484	KO	YDR421W	0.681179
YDR422C__S288C__SIP1__011231	72H-NACL439	0.614483	KO	YDR422C	0.998577
YDR423C__S288C__CAD1__011235	72H-NACL439	0.033904	KO	YDR423C	0.998577
YDR424C__S288C__DYN2__031301	72H-NACL439	0.882433	KO	YDR424C	0.990128
YDR425W__S288C__SNX41__011239	72H-NACL439	0.05944	KO	YDR425W	0.998577
YDR426C__S288C__YDR426C__011243	72H-NACL439	-0.522706	KO	YDR426C	0.991109
YDR428C__S288C__BNA7__011247	72H-NACL439	-0.041206	KO	YDR428C	0.998577
YDR430C__S288C__CYM1__011603	72H-NACL439	-0.364503	KO	YDR430C	0.998577
YDR431W__S288C__YDR431W__011607	72H-NACL439	-1.46029	KO	YDR431W	0.609243
YDR432W__S288C__NPL3__011611	72H-NACL439	-0.321279	KO	YDR432W	0.998577
YDR433W__S288C__YDR433W__040909	72H-NACL439	-0.840857	KO	YDR433W	0.919981
YDR435C__S288C__PPM1__011619	72H-NACL439	-0.387432	KO	YDR435C	0.998577
YDR436W__S288C__PPZ2__011623	72H-NACL439	1.11456	KO	YDR436W	0.921307
YDR438W__S288C__THI74__030432	72H-NACL439	-0.068784	KO	YDR438W	0.998577
YDR439W__S288C__LRS4__030436	72H-NACL439	-0.169797	KO	YDR439W	0.998577
YDR440W__S288C__DOT1__030440	72H-NACL439	-1.89997	KO	YDR440W	0.33875
YDR441C__S288C__APT2__030444	72H-NACL439	-0.819172	KO	YDR441C	0.921566
YDR442W__S288C__YDR442W__030448	72H-NACL439	3.949	KO	YDR442W	0.00282651
YDR443C__S288C__SSN2__030804	72H-NACL439	-0.61991	KO	YDR443C	0.984287
YDR444W__S288C__YDR444W__042223	72H-NACL439	-1.49574	KO	YDR444W	0.591463
YDR445C__S288C__YDR445C__030439	72H-NACL439	0.018145	KO	YDR445C	0.998577
YDR446W__S288C__ECM11__030808	72H-NACL439	-1.4521	KO	YDR446W	0.611871
YDR447C__S288C__RPS17B__030812	72H-NACL439	-0.340952	KO	YDR447C	0.998577
YDR448W__S288C__ADA2__030816	72H-NACL439	-0.578841	KO	YDR448W	0.990463
YDR450W__S288C__RPS18A__030820	72H-NACL439	-3.80096	KO	YDR450W	0.00159293
YDR451C__S288C__YHP1__030824	72H-NACL439	-0.457898	KO	YDR451C	0.997435
YDR452W__S288C__PPN1__030828	72H-NACL439	-0.243817	KO	YDR452W	0.998577
YDR453C__S288C__TSA2__030832	72H-NACL439	-1.57122	KO	YDR453C	0.538015
YDR455C__S288C__YDR455C__030836	72H-NACL439	-0.370612	KO	YDR455C	0.998577
YDR456W__S288C__NHX1__030840	72H-NACL439	0.194258	KO	YDR456W	0.998577
YDR457W__S288C__TOM1__030844	72H-NACL439	-1.98376	KO	YDR457W	0.296347
YDR458C__S288C__HEH2__030848	72H-NACL439	0.651434	KO	YDR458C	0.998577
YDR459C__S288C__PFA5__031204	72H-NACL439	0.230462	KO	YDR459C	0.998577
YDR461W__S288C__MFA1__042227	72H-NACL439	-0.152235	KO	YDR461W	0.998577
YDR462W__S288C__MRPL28__031208	72H-NACL439	-0.477552	KO	YDR462W	0.9964
YDR463W__S288C__STP1__031212	72H-NACL439	-0.855421	KO	YDR463W	0.919981
YDR465C__S288C__RMT2__031216	72H-NACL439	1.21486	KO	YDR465C	0.889183
YDR466W__S288C__PKH3__031220	72H-NACL439	1.00927	KO	YDR466W	0.962567
YDR467C__S288C__YDR467C__031224	72H-NACL439	0.133104	KO	YDR467C	0.999836
YDR469W__S288C__SDC1__031228	72H-NACL439	1.16689	KO	YDR469W	0.914986
YDR470C__S288C__UGO1__031232	72H-NACL439	-0.234624	KO	YDR470C	0.998577
YDR471W__S288C__RPL27B__031236	72H-NACL439	-0.420667	KO	YDR471W	0.997435
YDR474C__S288C__YDR474C__031240	72H-NACL439	0.013303	KO	YDR474C	0.998577
YDR475C__S288C__JIP4__040820	72H-NACL439	-0.24678	KO	YDR475C	0.998577
YDR476C__S288C__YDR476C__031248	72H-NACL439	0.783284	KO	YDR476C	0.995454
YDR477W__S288C__SNF1__041419	72H-NACL439	-0.490196	KO	YDR477W	0.9964
YDR479C__S288C__PEX29__031604	72H-NACL439	-0.474066	KO	YDR479C	0.9964
YDR480W__S288C__DIG2__031608	72H-NACL439	0.017916	KO	YDR480W	0.998577
YDR481C__S288C__PHO8__031612	72H-NACL439	1.46287	KO	YDR481C	0.760069
YDR482C__S288C__CWC21__031616	72H-NACL439	-4.65257	KO	YDR482C	3.11505e-05
YDR483W__S288C__KRE2__041423	72H-NACL439	0.396552	KO	YDR483W	0.998577
YDR484W__S288C__VPS52__031620	72H-NACL439	1.7805	KO	YDR484W	0.591463
YDR485C__S288C__VPS72__040921	72H-NACL439	0.409264	KO	YDR485C	0.998577
YDR486C__S288C__VPS60__031628	72H-NACL439	0.858376	KO	YDR486C	0.990463
YDR488C__S288C__PAC11__031632	72H-NACL439	-0.206496	KO	YDR488C	0.998577
YDR490C__S288C__PKH1__031636	72H-NACL439	0.855542	KO	YDR490C	0.990463
YDR491C__S288C__YDR491C__031640	72H-NACL439	-0.088261	KO	YDR491C	0.998577
YDR492W__S288C__IZH1__031644	72H-NACL439	-0.681054	KO	YDR492W	0.969358
YDR493W__S288C__MZM1__042231	72H-NACL439	0.761522	KO	YDR493W	0.9964
YDR494W__S288C__RSM28__032004	72H-NACL439	-0.429411	KO	YDR494W	0.997435
YDR495C__S288C__VPS3__032008	72H-NACL439	-0.759074	KO	YDR495C	0.942977
YDR496C__S288C__PUF6__032012	72H-NACL439	-0.285879	KO	YDR496C	0.998577
YDR497C__S288C__ITR1__032016	72H-NACL439	-0.204666	KO	YDR497C	0.998577
YDR500C__S288C__RPL37B__041034	72H-NACL439	-2.47465	KO	YDR500C	0.107332
YDR501W__S288C__PLM2__040925	72H-NACL439	-0.422356	KO	YDR501W	0.997435
YDR502C__S288C__SAM2__042235	72H-NACL439	0.083669	KO	YDR502C	0.998577
YDR503C__S288C__LPP1__032028	72H-NACL439	0.06476	KO	YDR503C	0.998577
YDR504C__S288C__SPG3__032032	72H-NACL439	-0.208581	KO	YDR504C	0.998577
YDR505C__S288C__PSP1__032036	72H-NACL439	-0.421067	KO	YDR505C	0.997435
YDR506C__S288C__GMC1__042239	72H-NACL439	-1.30018	KO	YDR506C	0.698569
YDR507C__S288C__GIN4__032044	72H-NACL439	1.33781	KO	YDR507C	0.845689
YDR508C__S288C__GNP1__032048	72H-NACL439	0.382297	KO	YDR508C	0.998577
YDR509W__S288C__YDR509W__032404	72H-NACL439	-0.073882	KO	YDR509W	0.998577
YDR511W__S288C__SDH7__032408	72H-NACL439	-1.1897	KO	YDR511W	0.753753
YDR512C__S288C__EMI1__041038	72H-NACL439	0.364654	KO	YDR512C	0.998577
YDR513W__S288C__GRX2__032416	72H-NACL439	0.831903	KO	YDR513W	0.991109
YDR514C__S288C__YDR514C__032420	72H-NACL439	-0.011801	KO	YDR514C	0.998577
YDR515W__S288C__SLF1__042243	72H-NACL439	-1.27302	KO	YDR515W	0.710026
YDR516C__S288C__EMI2__032424	72H-NACL439	1.04751	KO	YDR516C	0.940375
YDR517W__S288C__GRH1__032428	72H-NACL439	-0.989827	KO	YDR517W	0.877363
YDR518W__S288C__EUG1__040929	72H-NACL439	-0.751218	KO	YDR518W	0.948339
YDR519W__S288C__FPR2__032436	72H-NACL439	0.303714	KO	YDR519W	0.998577
YDR520C__S288C__URC2__032440	72H-NACL439	-1.61708	KO	YDR520C	0.502264
YDR521W__S288C__YDR521W__041427	72H-NACL439	-0.4843	KO	YDR521W	0.9964
YDR522C__S288C__SPS2__032444	72H-NACL439	-0.387916	KO	YDR522C	0.998577
YDR523C__S288C__SPS1__041431	72H-NACL439	0.980632	KO	YDR523C	0.96694
YDR524C__S288C__AGE1__032448	72H-NACL439	0.175313	KO	YDR524C	0.998577
YDR524C-B__S288C__YDR524C-B__041420	72H-NACL439	0.882221	KO	YDR524C-B	0.990128
YDR524W-A__S288C__YDR524W-A__041424	72H-NACL439	0.360665	KO	YDR524W-A	0.998577
YDR525W__S288C__API2__032804	72H-NACL439	0.400844	KO	YDR525W	0.998577
YDR525W-A__S288C__SNA2__021411	72H-NACL439	0.724114	KO	YDR525W-A	0.997435
YDR528W__S288C__HLR1__032808	72H-NACL439	-1.75718	KO	YDR528W	0.415495
YDR529C__S288C__QCR7__032812	72H-NACL439	1.56642	KO	YDR529C	0.705143
YDR530C__S288C__APA2__032816	72H-NACL439	-3.36172	KO	YDR530C	0.00916724
YDR532C__S288C__KRE28__032820	72H-NACL439	-2.8479	KO	YDR532C	0.040825
YDR533C__S288C__HSP31__032824	72H-NACL439	-0.256968	KO	YDR533C	0.998577
YDR534C__S288C__FIT1__032828	72H-NACL439	0.00818	KO	YDR534C	0.998577
YDR535C__S288C__YDR535C__021415	72H-NACL439	0.710861	KO	YDR535C	0.997435
YDR536W__S288C__STL1__021419	72H-NACL439	1.32331	KO	YDR536W	0.85454
YDR537C__S288C__YDR537C__030443	72H-NACL439	0.875387	KO	YDR537C	0.990463
YDR538W__S288C__PAD1__021423	72H-NACL439	0.809223	KO	YDR538W	0.991109
YDR539W__S288C__FDC1__021427	72H-NACL439	0.591778	KO	YDR539W	0.998577
YDR540C__S288C__IRC4__021431	72H-NACL439	1.25663	KO	YDR540C	0.881169
YDR541C__S288C__YDR541C__021435	72H-NACL439	0.97146	KO	YDR541C	0.969275
YEL001C__S288C__IRC22__011627	72H-NACL439	1.41432	KO	YEL001C	0.799831
YEL003W__S288C__GIM4__011631	72H-NACL439	-0.824747	KO	YEL003W	0.921307
YEL004W__S288C__YEA4__011635	72H-NACL439	0.836504	KO	YEL004W	0.991109
YEL005C__S288C__VAB2__011639	72H-NACL439	0.47952	KO	YEL005C	0.998577
YEL006W__S288C__YEA6__011643	72H-NACL439	0.010689	KO	YEL006W	0.998577
YEL007W__S288C__MIT1__011647	72H-NACL439	1.86107	KO	YEL007W	0.536546
YEL008W__S288C__YEL008W__012003	72H-NACL439	-0.241671	KO	YEL008W	0.998577
YEL009C__S288C__GCN4__012007	72H-NACL439	-0.296444	KO	YEL009C	0.998577
YEL010W__S288C__YEL010W__012011	72H-NACL439	-0.613269	KO	YEL010W	0.985053
YEL011W__S288C__GLC3__031305	72H-NACL439	-0.313188	KO	YEL011W	0.998577
YEL012W__S288C__UBC8__030719	72H-NACL439	0.21011	KO	YEL012W	0.998577
YEL013W__S288C__VAC8__012015	72H-NACL439	-0.32283	KO	YEL013W	0.998577
YEL014C__S288C__YEL014C__012019	72H-NACL439	1.68942	KO	YEL014C	0.63652
YEL015W__S288C__EDC3__012023	72H-NACL439	-1.0529	KO	YEL015W	0.846089
YEL016C__S288C__NPP2__012027	72H-NACL439	0.692883	KO	YEL016C	0.997911
YEL017C-A__S288C__PMP2__012031	72H-NACL439	0.437426	KO	YEL017C-A	0.998577
YEL017W__S288C__GTT3__012035	72H-NACL439	-0.139751	KO	YEL017W	0.998577
YEL020C__S288C__PXP1__012043	72H-NACL439	-0.680039	KO	YEL020C	0.96943
YEL022W__S288C__GEA2__040933	72H-NACL439	-5.16824	KO	YEL022W	1.80156e-06
YEL023C__S288C__YEL023C__012047	72H-NACL439	0.269182	KO	YEL023C	0.998577
YEL024W__S288C__RIP1__012403	72H-NACL439	1.17536	KO	YEL024W	0.910419
YEL025C__S288C__YEL025C__012407	72H-NACL439	0.084339	KO	YEL025C	0.998577
YEL027W__S288C__VMA3__012411	72H-NACL439	-0.988703	KO	YEL027W	0.877545
YEL028W__S288C__YEL028W__012415	72H-NACL439	0.541634	KO	YEL028W	0.998577
YEL029C__S288C__BUD16__040214	72H-NACL439	-1.54766	KO	YEL029C	0.556444
YEL030W__S288C__ECM10__012419	72H-NACL439	-0.55368	KO	YEL030W	0.991109
YEL031W__S288C__SPF1__012423	72H-NACL439	1.70918	KO	YEL031W	0.626201
YEL033W__S288C__MTC7__012427	72H-NACL439	1.12343	KO	YEL033W	0.919981
YEL036C__S288C__ANP1__040630	72H-NACL439	1.35651	KO	YEL036C	0.83362
YEL037C__S288C__RAD23__012435	72H-NACL439	-0.550339	KO	YEL037C	0.991109
YEL038W__S288C__UTR4__012439	72H-NACL439	0.625545	KO	YEL038W	0.998577
YEL039C__S288C__CYC7__012443	72H-NACL439	0.387627	KO	YEL039C	0.998577
YEL040W__S288C__UTR2__012447	72H-NACL439	-0.243101	KO	YEL040W	0.998577
YEL041W__S288C__YEF1__040109	72H-NACL439	0.361506	KO	YEL041W	0.998577
YEL042W__S288C__GDA1__012807	72H-NACL439	1.38352	KO	YEL042W	0.818422
YEL043W__S288C__YEL043W__012811	72H-NACL439	-0.67137	KO	YEL043W	0.96943
YEL044W__S288C__IES6__040206	72H-NACL439	-0.514684	KO	YEL044W	0.991109
YEL045C__S288C__YEL045C__012815	72H-NACL439	1.22424	KO	YEL045C	0.886772
YEL046C__S288C__GLY1__012819	72H-NACL439	1.62548	KO	YEL046C	0.673149
YEL047C__S288C__FRD1__012823	72H-NACL439	0.499263	KO	YEL047C	0.998577
YEL048C__S288C__TCA17__012827	72H-NACL439	-0.56733	KO	YEL048C	0.991109
YEL049W__S288C__PAU2__012831	72H-NACL439	0.041338	KO	YEL049W	0.998577
YEL050C__S288C__RML2__012835	72H-NACL439	0.993469	KO	YEL050C	0.96694
YEL051W__S288C__VMA8__012839	72H-NACL439	-1.43243	KO	YEL051W	0.624136
YEL052W__S288C__AFG1__012843	72H-NACL439	0.489607	KO	YEL052W	0.998577
YEL053C__S288C__MAK10__012847	72H-NACL439	1.65225	KO	YEL053C	0.658045
YEL054C__S288C__RPL12A__013203	72H-NACL439	3.60253	KO	YEL054C	0.0102869
YEL056W__S288C__HAT2__013211	72H-NACL439	0.838199	KO	YEL056W	0.991109
YEL057C__S288C__SDD1__013215	72H-NACL439	1.47051	KO	YEL057C	0.755023
YEL059C-A__S288C__SOM1__041432	72H-NACL439	1.55491	KO	YEL059C-A	0.710621
YEL059W__S288C__HHY1__013219	72H-NACL439	-4.40343	KO	YEL059W	9.94785e-05
YEL060C__S288C__PRB1__013223	72H-NACL439	0.247229	KO	YEL060C	0.998577
YEL061C__S288C__CIN8__013227	72H-NACL439	-1.6697	KO	YEL061C	0.466252
YEL062W__S288C__NPR2__013231	72H-NACL439	-0.226252	KO	YEL062W	0.998577
YEL063C__S288C__CAN1__013235	72H-NACL439	-1.29834	KO	YEL063C	0.698963
YEL064C__S288C__AVT2__013239	72H-NACL439	-0.574769	KO	YEL064C	0.990463
YEL065W__S288C__SIT1__013243	72H-NACL439	-0.009651	KO	YEL065W	0.998577
YEL066W__S288C__HPA3__013247	72H-NACL439	0.609305	KO	YEL066W	0.998577
YEL067C__S288C__YEL067C__010202	72H-NACL439	1.99807	KO	YEL067C	0.441689
YEL068C__S288C__YEL068C__010206	72H-NACL439	2.01366	KO	YEL068C	0.432127
YEL071W__S288C__DLD3__010210	72H-NACL439	2.32906	KO	YEL071W	0.270215
YEL072W__S288C__RMD6__010214	72H-NACL439	0.544781	KO	YEL072W	0.998577
YER001W__S288C__MNN1__010218	72H-NACL439	0.341481	KO	YER001W	0.998577
YER002W__S288C__NOP16__010222	72H-NACL439	0.232348	KO	YER002W	0.998577
YER004W__S288C__FMP52__010226	72H-NACL439	-2.01147	KO	YER004W	0.283578
YER005W__S288C__YND1__010230	72H-NACL439	-0.51936	KO	YER005W	0.991109
YER007C-A__S288C__TMA20__010234	72H-NACL439	-0.062292	KO	YER007C-A	0.998577
YER007W__S288C__PAC2__010238	72H-NACL439	-0.145059	KO	YER007W	0.998577
YER010C__S288C__YER010C__010242	72H-NACL439	0.520298	KO	YER010C	0.998577
YER011W__S288C__TIR1__010246	72H-NACL439	1.52124	KO	YER011W	0.736017
YER014C-A__S288C__BUD25__040622	72H-NACL439	0.509295	KO	YER014C-A	0.998577
YER014W__S288C__HEM14__041811	72H-NACL439	0.571109	KO	YER014W	0.998577
YER015W__S288C__FAA2__040937	72H-NACL439	-0.793489	KO	YER015W	0.933944
YER016W__S288C__BIM1__041815	72H-NACL439	-4.55669	KO	YER016W	4.73336e-05
YER017C__S288C__AFG3__010610	72H-NACL439	-1.91333	KO	YER017C	0.329611
YER019C-A__S288C__SBH2__010618	72H-NACL439	-0.537147	KO	YER019C-A	0.991109
YER019W__S288C__ISC1__010614	72H-NACL439	1.85085	KO	YER019W	0.539263
YER020W__S288C__GPA2__010622	72H-NACL439	-0.999516	KO	YER020W	0.875469
YER024W__S288C__YAT2__010626	72H-NACL439	-0.403021	KO	YER024W	0.998212
YER026C__S288C__CHO1__040945	72H-NACL439	-0.378038	KO	YER026C	0.998577
YER027C__S288C__GAL83__031006	72H-NACL439	-1.36222	KO	YER027C	0.662034
YER028C__S288C__MIG3__041819	72H-NACL439	0.372393	KO	YER028C	0.998577
YER030W__S288C__CHZ1__010630	72H-NACL439	-0.281816	KO	YER030W	0.998577
YER031C__S288C__YPT31__030723	72H-NACL439	-0.141731	KO	YER031C	0.998577
YER032W__S288C__FIR1__010634	72H-NACL439	0.368459	KO	YER032W	0.998577
YER033C__S288C__ZRG8__010638	72H-NACL439	-0.270821	KO	YER033C	0.998577
YER034W__S288C__YER034W__010642	72H-NACL439	-0.184427	KO	YER034W	0.998577
YER035W__S288C__EDC2__010646	72H-NACL439	-1.13302	KO	YER035W	0.797367
YER037W__S288C__PHM8__031010	72H-NACL439	-0.268119	KO	YER037W	0.998577
YER038W-A__S288C__FMP49__011002	72H-NACL439	0.629185	KO	YER038W-A	0.998577
YER039C__S288C__HVG1__011006	72H-NACL439	0.084704	KO	YER039C	0.998577
YER039C-A__S288C__YER039C-A__021439	72H-NACL439	0.741422	KO	YER039C-A	0.997435
YER040W__S288C__GLN3__011010	72H-NACL439	0.825856	KO	YER040W	0.991109
YER041W__S288C__YEN1__011014	72H-NACL439	-1.56666	KO	YER041W	0.539263
YER042W__S288C__MXR1__011018	72H-NACL439	-0.375356	KO	YER042W	0.998577
YER044C__S288C__ERG28__041823	72H-NACL439	-0.604935	KO	YER044C	0.987963
YER044C-A__S288C__MEI4__011022	72H-NACL439	0.91148	KO	YER044C-A	0.983644
YER045C__S288C__ACA1__011026	72H-NACL439	2.21629	KO	YER045C	0.323301
YER046W__S288C__SPO73__030727	72H-NACL439	-0.06022	KO	YER046W	0.998577
YER046W-A__S288C__YER046W-A__011030	72H-NACL439	0.662491	KO	YER046W-A	0.998577
YER047C__S288C__SAP1__011034	72H-NACL439	0.777737	KO	YER047C	0.9964
YER048C__S288C__CAJ1__011038	72H-NACL439	0.801203	KO	YER048C	0.991109
YER049W__S288C__TPA1__011042	72H-NACL439	-0.221939	KO	YER049W	0.998577
YER050C__S288C__RSM18__011046	72H-NACL439	1.05148	KO	YER050C	0.940375
YER051W__S288C__JHD1__011402	72H-NACL439	0.357632	KO	YER051W	0.998577
YER052C__S288C__HOM3__011406	72H-NACL439	0.986066	KO	YER052C	0.96694
YER053C__S288C__PIC2__011410	72H-NACL439	0.071139	KO	YER053C	0.998577
YER053C-A__S288C__YER053C-A__041436	72H-NACL439	-1.2529	KO	YER053C-A	0.7259
YER054C__S288C__GIP2__011414	72H-NACL439	0.532145	KO	YER054C	0.998577
YER055C__S288C__HIS1__041827	72H-NACL439	0.249362	KO	YER055C	0.998577
YER056C__S288C__FCY2__011418	72H-NACL439	-1.87924	KO	YER056C	0.350193
YER056C-A__S288C__RPL34A__011422	72H-NACL439	1.25544	KO	YER056C-A	0.881169
YER057C__S288C__HMF1__011426	72H-NACL439	1.92346	KO	YER057C	0.48716
YER058W__S288C__PET117__011430	72H-NACL439	2.31504	KO	YER058W	0.275729
YER059W__S288C__PCL6__011434	72H-NACL439	1.1573	KO	YER059W	0.914986
YER060W__S288C__FCY21__011438	72H-NACL439	0.707526	KO	YER060W	0.997435
YER060W-A__S288C__FCY22__011442	72H-NACL439	0.745498	KO	YER060W-A	0.997435
YER061C__S288C__CEM1__011446	72H-NACL439	1.46212	KO	YER061C	0.76032
YER062C__S288C__GPP2__011802	72H-NACL439	0.224777	KO	YER062C	0.998577
YER063W__S288C__THO1__030731	72H-NACL439	1.62572	KO	YER063W	0.673149
YER064C__S288C__VHR2__031309	72H-NACL439	0.587901	KO	YER064C	0.998577
YER065C__S288C__ICL1__011806	72H-NACL439	0.058988	KO	YER065C	0.998577
YER066C-A__S288C__YER066C-A__011810	72H-NACL439	0.483498	KO	YER066C-A	0.998577
YER066W__S288C__RRT13__030735	72H-NACL439	-0.133882	KO	YER066W	0.998577
YER067C-A__S288C__YER067C-A__011818	72H-NACL439	0.711068	KO	YER067C-A	0.997435
YER067W__S288C__RGI1__011814	72H-NACL439	-1.43257	KO	YER067W	0.624136
YER068C-A__S288C__YER068C-A__011826	72H-NACL439	1.18658	KO	YER068C-A	0.906629
YER068W__S288C__MOT2__011822	72H-NACL439	-2.92121	KO	YER068W	0.0351997
YER069W__S288C__ARG5,6__011830	72H-NACL439	1.45337	KO	YER069W	0.764993
YER070W__S288C__RNR1__040626	72H-NACL439	-1.40471	KO	YER070W	0.636786
YER071C__S288C__TDA2__011838	72H-NACL439	0.579985	KO	YER071C	0.998577
YER072W__S288C__VTC1__011842	72H-NACL439	0.554356	KO	YER072W	0.998577
YER073W__S288C__ALD5__011846	72H-NACL439	0.060411	KO	YER073W	0.998577
YER074W__S288C__RPS24A__012202	72H-NACL439	-1.6629	KO	YER074W	0.468429
YER075C__S288C__PTP3__012206	72H-NACL439	-0.19506	KO	YER075C	0.998577
YER076C__S288C__YER076C__041301	72H-NACL439	0.097012	KO	YER076C	0.998577
YER077C__S288C__MRX1__031313	72H-NACL439	0.21048	KO	YER077C	0.998577
YER078C__S288C__ICP55__031317	72H-NACL439	-0.613571	KO	YER078C	0.985053
YER079W__S288C__YER079W__012210	72H-NACL439	0.374278	KO	YER079W	0.998577
YER080W__S288C__AIM9__012214	72H-NACL439	-0.17511	KO	YER080W	0.998577
YER081W__S288C__SER3__012218	72H-NACL439	1.269	KO	YER081W	0.878832
YER083C__S288C__GET2__012222	72H-NACL439	0.813489	KO	YER083C	0.991109
YER084W__S288C__YER084W__012226	72H-NACL439	1.08849	KO	YER084W	0.929709
YER085C__S288C__YER085C__012230	72H-NACL439	0.645319	KO	YER085C	0.998577
YER086W__S288C__ILV1__012234	72H-NACL439	0.318344	KO	YER086W	0.998577
YER087C-A__S288C__YER087C-A__012238	72H-NACL439	0.101558	KO	YER087C-A	0.998577
YER087C-B__S288C__SBH1__041448	72H-NACL439	0.66967	KO	YER087C-B	0.998577
YER087W__S288C__AIM10__040210	72H-NACL439	0.108487	KO	YER087W	0.998577
YER088C__S288C__DOT6__031321	72H-NACL439	0.904673	KO	YER088C	0.984187
YER089C__S288C__PTC2__042247	72H-NACL439	-0.461909	KO	YER089C	0.997435
YER090W__S288C__TRP2__031325	72H-NACL439	-2.86951	KO	YER090W	0.0391402
YER091C__S288C__MET6__031329	72H-NACL439	1.09631	KO	YER091C	0.926372
YER091C-A__S288C__YER091C-A__021443	72H-NACL439	0.621173	KO	YER091C-A	0.998577
YER092W__S288C__IES5__031333	72H-NACL439	0.519651	KO	YER092W	0.998577
YER093C-A__S288C__AIM11__031337	72H-NACL439	1.02219	KO	YER093C-A	0.95292
YER095W__S288C__RAD51__031341	72H-NACL439	1.08054	KO	YER095W	0.933592
YER096W__S288C__SHC1__031345	72H-NACL439	-0.945149	KO	YER096W	0.88632
YER097W__S288C__YER097W__031701	72H-NACL439	0.796555	KO	YER097W	0.991109
YER098W__S288C__UBP9__031705	72H-NACL439	-1.22938	KO	YER098W	0.736326
YER101C__S288C__AST2__041425	72H-NACL439	-1.83294	KO	YER101C	0.375201
YER103W__S288C__SSA4__041429	72H-NACL439	1.71912	KO	YER103W	0.622797
YER106W__S288C__MAM1__041433	72H-NACL439	0.497022	KO	YER106W	0.998577
YER108C__S288C__YER108C__041437	72H-NACL439	-0.850773	KO	YER108C	0.919981
YER109C__S288C__YER109C__040824	72H-NACL439	0.320626	KO	YER109C	0.998577
YER110C__S288C__KAP123__041445	72H-NACL439	0.258813	KO	YER110C	0.998577
YER111C__S288C__SWI4__041805	72H-NACL439	-2.80165	KO	YER111C	0.0464669
YER113C__S288C__TMN3__041809	72H-NACL439	-0.502558	KO	YER113C	0.995454
YER114C__S288C__BOI2__041813	72H-NACL439	0.680796	KO	YER114C	0.998263
YER115C__S288C__SPR6__041817	72H-NACL439	0.059274	KO	YER115C	0.998577
YER116C__S288C__SLX8__041821	72H-NACL439	-1.45578	KO	YER116C	0.611324
YER117W__S288C__RPL23B__041825	72H-NACL439	0.837999	KO	YER117W	0.991109
YER118C__S288C__SHO1__041829	72H-NACL439	-0.240136	KO	YER118C	0.998577
YER119C__S288C__AVT6__041833	72H-NACL439	0.145147	KO	YER119C	0.999836
YER119C-A__S288C__YER119C-A__041837	72H-NACL439	0.219581	KO	YER119C-A	0.998577
YER120W__S288C__SCS2__041841	72H-NACL439	-0.277939	KO	YER120W	0.998577
YER121W__S288C__YER121W__041845	72H-NACL439	-0.220492	KO	YER121W	0.998577
YER122C__S288C__GLO3__043231	72H-NACL439	1.69243	KO	YER122C	0.634699
YER123W__S288C__YCK3__042201	72H-NACL439	1.67353	KO	YER123W	0.65034
YER124C__S288C__DSE1__042205	72H-NACL439	0.147495	KO	YER124C	0.999836
YER128W__S288C__VFA1__042209	72H-NACL439	-0.536484	KO	YER128W	0.991109
YER129W__S288C__SAK1__042213	72H-NACL439	-1.25966	KO	YER129W	0.720161
YER130C__S288C__COM2__042217	72H-NACL439	-0.405789	KO	YER130C	0.997977
YER131W__S288C__RPS26B__042221	72H-NACL439	-2.85094	KO	YER131W	0.0406227
YER132C__S288C__PMD1__042225	72H-NACL439	-1.00536	KO	YER132C	0.870289
YER134C__S288C__YER134C__042229	72H-NACL439	-1.82477	KO	YER134C	0.380858
YER135C__S288C__YER135C__042233	72H-NACL439	-1.08549	KO	YER135C	0.827212
YER137C__S288C__YER137C__042237	72H-NACL439	-2.78211	KO	YER137C	0.0493626
YER139C__S288C__RTR1__042241	72H-NACL439	-0.262122	KO	YER139C	0.998577
YER140W__S288C__EMP65__042245	72H-NACL439	-0.449568	KO	YER140W	0.997435
YER141W__S288C__COX15__042601	72H-NACL439	-0.919513	KO	YER141W	0.893927
YER142C__S288C__MAG1__042605	72H-NACL439	0.08656	KO	YER142C	0.998577
YER143W__S288C__DDI1__042609	72H-NACL439	-0.587078	KO	YER143W	0.990463
YER144C__S288C__UBP5__021447	72H-NACL439	0.044035	KO	YER144C	0.998577
YER145C__S288C__FTR1__042613	72H-NACL439	0.441464	KO	YER145C	0.998577
YER149C__S288C__PEA2__042617	72H-NACL439	0.149167	KO	YER149C	0.999836
YER150W__S288C__SPI1__042621	72H-NACL439	0.230896	KO	YER150W	0.998577
YER151C__S288C__UBP3__042625	72H-NACL439	0.487623	KO	YER151C	0.998577
YER152C__S288C__YER152C__042629	72H-NACL439	0.816074	KO	YER152C	0.991109
YER153C__S288C__PET122__042633	72H-NACL439	1.23167	KO	YER153C	0.885423
YER154W__S288C__OXA1__042637	72H-NACL439	0.085191	KO	YER154W	0.998577
YER155C__S288C__BEM2__042641	72H-NACL439	-0.982938	KO	YER155C	0.878832
YER156C__S288C__YER156C__042645	72H-NACL439	-4.05157	KO	YER156C	0.000530816
YER158C__S288C__YER158C__043001	72H-NACL439	0.906728	KO	YER158C	0.984187
YER161C__S288C__SPT2__043009	72H-NACL439	0.203725	KO	YER161C	0.998577
YER162C__S288C__RAD4__043013	72H-NACL439	-2.95008	KO	YER162C	0.0322999
YER163C__S288C__GCG1__043017	72H-NACL439	0.627322	KO	YER163C	0.998577
YER164W__S288C__CHD1__043021	72H-NACL439	-0.045951	KO	YER164W	0.998577
YER166W__S288C__DNF1__043025	72H-NACL439	0.109962	KO	YER166W	0.998577
YER167W__S288C__BCK2__043029	72H-NACL439	-0.583509	KO	YER167W	0.990463
YER169W__S288C__RPH1__043033	72H-NACL439	1.04685	KO	YER169W	0.940375
YER170W__S288C__ADK2__043037	72H-NACL439	0.109081	KO	YER170W	0.998577
YER173W__S288C__RAD24__043041	72H-NACL439	-1.76513	KO	YER173W	0.409918
YER174C__S288C__GRX4__043045	72H-NACL439	-0.422636	KO	YER174C	0.997435
YER175C__S288C__TMT1__040203	72H-NACL439	1.71278	KO	YER175C	0.625857
YER175W-A__S288C__YER175W-A__041804	72H-NACL439	1.41401	KO	YER175W-A	0.799831
YER176W__S288C__ECM32__040207	72H-NACL439	-1.0905	KO	YER176W	0.825711
YER177W__S288C__BMH1__040211	72H-NACL439	-2.94769	KO	YER177W	0.0322999
YER178W__S288C__PDA1__040215	72H-NACL439	1.15166	KO	YER178W	0.915636
YER179W__S288C__DMC1__040219	72H-NACL439	-0.866349	KO	YER179W	0.915636
YER180C__S288C__ISC10__040223	72H-NACL439	-0.562881	KO	YER180C	0.991109
YER180C-A__S288C__SLO1__041808	72H-NACL439	-1.02018	KO	YER180C-A	0.861843
YER181C__S288C__YER181C__040227	72H-NACL439	-0.510527	KO	YER181C	0.991109
YER182W__S288C__FMP10__040231	72H-NACL439	-0.471975	KO	YER182W	0.9964
YER183C__S288C__FAU1__040235	72H-NACL439	-0.238012	KO	YER183C	0.998577
YER184C__S288C__TOG1__040239	72H-NACL439	-0.171748	KO	YER184C	0.998577
YER185W__S288C__PUG1__040243	72H-NACL439	0.420484	KO	YER185W	0.998577
YER186C__S288C__YER186C__040247	72H-NACL439	1.82209	KO	YER186C	0.561198
YER187W__S288C__YER187W__040603	72H-NACL439	1.83902	KO	YER187W	0.550999
YER188W__S288C__YER188W__021803	72H-NACL439	-1.45013	KO	YER188W	0.611871
YFL001W__S288C__DEG1__042603	72H-NACL439	-1.89698	KO	YFL001W	0.339932
YFL003C__S288C__MSH4__042607	72H-NACL439	-0.959507	KO	YFL003C	0.885423
YFL004W__S288C__VTC2__042611	72H-NACL439	-0.337166	KO	YFL004W	0.998577
YFL006W__S288C__YFL006W__021242	72H-NACL439	0.159857	KO	YFL006W	0.999644
YFL007W__S288C__BLM10__042615	72H-NACL439	-0.67939	KO	YFL007W	0.96943
YFL010C__S288C__WWM1__042619	72H-NACL439	-0.857832	KO	YFL010C	0.919981
YFL010W-A__S288C__AUA1__041305	72H-NACL439	-0.090004	KO	YFL010W-A	0.998577
YFL011W__S288C__HXT10__021246	72H-NACL439	-0.108301	KO	YFL011W	0.998577
YFL012W__S288C__YFL012W__042627	72H-NACL439	-0.458094	KO	YFL012W	0.997435
YFL013C__S288C__IES1__042631	72H-NACL439	0.480664	KO	YFL013C	0.998577
YFL013W-A__S288C__YFL013W-A__030628	72H-NACL439	0.378298	KO	YFL013W-A	0.998577
YFL014W__S288C__HSP12__030632	72H-NACL439	0.394861	KO	YFL014W	0.998577
YFL015C__S288C__YFL015C__021602	72H-NACL439	0.378655	KO	YFL015C	0.998577
YFL016C__S288C__MDJ1__040238	72H-NACL439	-5.84861	KO	YFL016C	2.43597e-08
YFL018C__S288C__LPD1__041619	72H-NACL439	1.54251	KO	YFL018C	0.720352
YFL019C__S288C__YFL019C__030636	72H-NACL439	-1.76543	KO	YFL019C	0.409918
YFL020C__S288C__PAU5__021606	72H-NACL439	-0.067574	KO	YFL020C	0.998577
YFL021W__S288C__GAT1__021610	72H-NACL439	0.716214	KO	YFL021W	0.997435
YFL023W__S288C__BUD27__021614	72H-NACL439	-2.97125	KO	YFL023W	0.0303185
YFL025C__S288C__BST1__021618	72H-NACL439	2.52413	KO	YFL025C	0.188031
YFL026W__S288C__STE2__021622	72H-NACL439	1.14324	KO	YFL026W	0.919631
YFL027C__S288C__GYP8__021626	72H-NACL439	0.589372	KO	YFL027C	0.998577
YFL028C__S288C__CAF16__021630	72H-NACL439	-0.429616	KO	YFL028C	0.997435
YFL030W__S288C__AGX1__021634	72H-NACL439	-1.08947	KO	YFL030W	0.82641
YFL031W__S288C__HAC1__040832	72H-NACL439	-2.00689	KO	YFL031W	0.285762
YFL032W__S288C__YFL032W__021642	72H-NACL439	-0.029825	KO	YFL032W	0.998577
YFL033C__S288C__RIM15__042635	72H-NACL439	-1.43705	KO	YFL033C	0.621631
YFL034C-A__S288C__RPL22B__021807	72H-NACL439	-0.423738	KO	YFL034C-A	0.997435
YFL034W__S288C__MIL1__021646	72H-NACL439	-0.975604	KO	YFL034W	0.881169
YFL035C-B__S288C__YFL035C-B__022002	72H-NACL439	0.09731	KO	YFL035C-B	0.998577
YFL036W__S288C__RPO41__022006	72H-NACL439	0.757493	KO	YFL036W	0.9964
YFL040W__S288C__YFL040W__022010	72H-NACL439	0.373387	KO	YFL040W	0.998577
YFL041W__S288C__FET5__022014	72H-NACL439	0.776924	KO	YFL041W	0.9964
YFL041W-A__S288C__YFL041W-A__041816	72H-NACL439	0.57474	KO	YFL041W-A	0.998577
YFL042C__S288C__LAM5__040836	72H-NACL439	0.165224	KO	YFL042C	0.998647
YFL043C__S288C__YFL043C__022018	72H-NACL439	1.08681	KO	YFL043C	0.929914
YFL044C__S288C__OTU1__022022	72H-NACL439	0.827045	KO	YFL044C	0.991109
YFL046W__S288C__FMP32__022026	72H-NACL439	0.775581	KO	YFL046W	0.9964
YFL047W__S288C__RGD2__022030	72H-NACL439	0.66238	KO	YFL047W	0.998577
YFL048C__S288C__EMP47__022034	72H-NACL439	0.628424	KO	YFL048C	0.998577
YFL049W__S288C__SWP82__022038	72H-NACL439	-0.677118	KO	YFL049W	0.96943
YFL050C__S288C__ALR2__022042	72H-NACL439	0.606017	KO	YFL050C	0.998577
YFL051C__S288C__YFL051C__022046	72H-NACL439	-0.347005	KO	YFL051C	0.998577
YFL052W__S288C__ZNF1__022402	72H-NACL439	-0.730843	KO	YFL052W	0.958853
YFL053W__S288C__DAK2__022406	72H-NACL439	0.369578	KO	YFL053W	0.998577
YFL054C__S288C__AQY3__022410	72H-NACL439	0.465157	KO	YFL054C	0.998577
YFL055W__S288C__AGP3__022414	72H-NACL439	-0.499436	KO	YFL055W	0.995454
YFL056C__S288C__YFL056C__022418	72H-NACL439	0.085128	KO	YFL056C	0.998577
YFL063W__S288C__YFL063W__040401	72H-NACL439	0.814015	KO	YFL063W	0.991109
YFR001W__S288C__LOC1__022422	72H-NACL439	-2.21988	KO	YFR001W	0.193923
YFR006W__S288C__YFR006W__022426	72H-NACL439	0.641695	KO	YFR006W	0.998577
YFR007W__S288C__YFH7__022430	72H-NACL439	0.829071	KO	YFR007W	0.991109
YFR008W__S288C__FAR7__022434	72H-NACL439	0.470567	KO	YFR008W	0.998577
YFR009W__S288C__GCN20__022438	72H-NACL439	0.625706	KO	YFR009W	0.998577
YFR010W__S288C__UBP6__022442	72H-NACL439	-0.174037	KO	YFR010W	0.998577
YFR011C__S288C__MIC19__032037	72H-NACL439	0.471139	KO	YFR011C	0.998577
YFR012W__S288C__DCV1__022446	72H-NACL439	-0.106439	KO	YFR012W	0.998577
YFR012W-A__S288C__YFR012W-A__041820	72H-NACL439	-0.1819	KO	YFR012W-A	0.998577
YFR013W__S288C__IOC3__032041	72H-NACL439	-1.88254	KO	YFR013W	0.349139
YFR014C__S288C__CMK1__022802	72H-NACL439	1.11308	KO	YFR014C	0.921307
YFR015C__S288C__GSY1__022806	72H-NACL439	1.23238	KO	YFR015C	0.885423
YFR016C__S288C__YFR016C__022810	72H-NACL439	1.02502	KO	YFR016C	0.951935
YFR017C__S288C__IGD1__022814	72H-NACL439	0.098999	KO	YFR017C	0.998577
YFR018C__S288C__YFR018C__022818	72H-NACL439	0.824599	KO	YFR018C	0.991109
YFR019W__S288C__FAB1__030644	72H-NACL439	-1.14671	KO	YFR019W	0.78312
YFR020W__S288C__CSS2__022822	72H-NACL439	0.366672	KO	YFR020W	0.998577
YFR021W__S288C__ATG18__022826	72H-NACL439	0.114479	KO	YFR021W	0.998577
YFR022W__S288C__ROG3__022830	72H-NACL439	0.832114	KO	YFR022W	0.991109
YFR023W__S288C__PES4__022834	72H-NACL439	0.427624	KO	YFR023W	0.998577
YFR024C__S288C__YFR024C__030648	72H-NACL439	1.20437	KO	YFR024C	0.893716
YFR024C-A__S288C__LSB3__022838	72H-NACL439	0.46061	KO	YFR024C-A	0.998577
YFR025C__S288C__HIS2__031004	72H-NACL439	-1.4984	KO	YFR025C	0.591463
YFR026C__S288C__ULI1__022842	72H-NACL439	-0.261614	KO	YFR026C	0.998577
YFR030W__S288C__MET10__031008	72H-NACL439	-0.619828	KO	YFR030W	0.984287
YFR031C-A__S288C__RPL2A__022846	72H-NACL439	-0.396649	KO	YFR031C-A	0.998263
YFR032C__S288C__RRT5__021811	72H-NACL439	0.399895	KO	YFR032C	0.998577
YFR032C-A__S288C__RPL29__021815	72H-NACL439	1.03075	KO	YFR032C-A	0.949872
YFR032C-B__S288C__YFR032C-B__041824	72H-NACL439	1.10553	KO	YFR032C-B	0.921307
YFR033C__S288C__QCR6__021819	72H-NACL439	0.870836	KO	YFR033C	0.990463
YFR034C__S288C__PHO4__021823	72H-NACL439	1.18519	KO	YFR034C	0.907203
YFR035C__S288C__YFR035C__021827	72H-NACL439	1.21747	KO	YFR035C	0.888338
YFR036W__S288C__CDC26__021831	72H-NACL439	-1.49481	KO	YFR036W	0.591463
YFR038W__S288C__IRC5__041313	72H-NACL439	0.210733	KO	YFR038W	0.998577
YFR039C__S288C__OSW7__030447	72H-NACL439	0.105349	KO	YFR039C	0.998577
YFR040W__S288C__SAP155__021839	72H-NACL439	-0.1775	KO	YFR040W	0.998577
YFR041C__S288C__ERJ5__021843	72H-NACL439	-0.185719	KO	YFR041C	0.998577
YFR043C__S288C__IRC6__021847	72H-NACL439	-0.745445	KO	YFR043C	0.949901
YFR044C__S288C__DUG1__022203	72H-NACL439	0.256473	KO	YFR044C	0.998577
YFR045W__S288C__YFR045W__040840	72H-NACL439	-0.128089	KO	YFR045W	0.998577
YFR046C__S288C__CNN1__022211	72H-NACL439	-0.212773	KO	YFR046C	0.998577
YFR047C__S288C__BNA6__022215	72H-NACL439	0.415018	KO	YFR047C	0.998577
YFR048W__S288C__RMD8__022219	72H-NACL439	0.084584	KO	YFR048W	0.998577
YFR049W__S288C__YMR31__022223	72H-NACL439	0.772842	KO	YFR049W	0.9964
YFR053C__S288C__HXK1__022227	72H-NACL439	-0.024574	KO	YFR053C	0.998577
YFR054C__S288C__YFR054C__022231	72H-NACL439	0.969704	KO	YFR054C	0.969358
YFR055W__S288C__IRC7__022235	72H-NACL439	0.760076	KO	YFR055W	0.9964
YFR056C__S288C__YFR056C__022239	72H-NACL439	0.325647	KO	YFR056C	0.998577
YFR057W__S288C__YFR057W__022243	72H-NACL439	0.715104	KO	YFR057W	0.997435
YGL002W__S288C__ERP6__022809	72H-NACL439	1.10935	KO	YGL002W	0.921307
YGL003C__S288C__CDH1__022813	72H-NACL439	-1.03788	KO	YGL003C	0.854662
YGL004C__S288C__RPN14__022817	72H-NACL439	-0.479986	KO	YGL004C	0.9964
YGL005C__S288C__COG7__022821	72H-NACL439	1.15201	KO	YGL005C	0.915636
YGL006W__S288C__PMC1__022825	72H-NACL439	0.07069	KO	YGL006W	0.998577
YGL006W-A__S288C__YGL006W-A__041828	72H-NACL439	0.888776	KO	YGL006W-A	0.987963
YGL007C-A__S288C__YGL007C-A__041832	72H-NACL439	0.882181	KO	YGL007C-A	0.990128
YGL007W__S288C__BRP1__022829	72H-NACL439	0.649777	KO	YGL007W	0.998577
YGL010W__S288C__MPO1__022833	72H-NACL439	-0.1321	KO	YGL010W	0.998577
YGL012W__S288C__ERG4__022837	72H-NACL439	-0.791136	KO	YGL012W	0.933944
YGL013C__S288C__PDR1__022841	72H-NACL439	0.081505	KO	YGL013C	0.998577
YGL014W__S288C__PUF4__022845	72H-NACL439	-1.0692	KO	YGL014W	0.835461
YGL015C__S288C__YGL015C__023201	72H-NACL439	2.01754	KO	YGL015C	0.429355
YGL016W__S288C__KAP122__023209	72H-NACL439	-0.35587	KO	YGL016W	0.998577
YGL017W__S288C__ATE1__023213	72H-NACL439	1.28092	KO	YGL017W	0.876357
YGL019W__S288C__CKB1__023217	72H-NACL439	-1.39036	KO	YGL019W	0.65034
YGL020C__S288C__GET1__041207	72H-NACL439	-0.295701	KO	YGL020C	0.998577
YGL021W__S288C__ALK1__023221	72H-NACL439	0.034666	KO	YGL021W	0.998577
YGL023C__S288C__PIB2__041317	72H-NACL439	0.847507	KO	YGL023C	0.991109
YGL024W__S288C__YGL024W__023229	72H-NACL439	-1.37937	KO	YGL024W	0.654885
YGL025C__S288C__PGD1__023233	72H-NACL439	0.503049	KO	YGL025C	0.998577
YGL026C__S288C__TRP5__023237	72H-NACL439	0.359136	KO	YGL026C	0.998577
YGL027C__S288C__CWH41__023241	72H-NACL439	0.987548	KO	YGL027C	0.96694
YGL028C__S288C__SCW11__023245	72H-NACL439	0.748392	KO	YGL028C	0.997435
YGL029W__S288C__CGR1__040646	72H-NACL439	-1.55177	KO	YGL029W	0.554519
YGL031C__S288C__RPL24A__020407	72H-NACL439	0.108007	KO	YGL031C	0.998577
YGL032C__S288C__AGA2__041321	72H-NACL439	-0.645022	KO	YGL032C	0.976135
YGL033W__S288C__HOP2__040844	72H-NACL439	-0.512325	KO	YGL033W	0.991109
YGL034C__S288C__YGL034C__020419	72H-NACL439	1.03099	KO	YGL034C	0.949872
YGL035C__S288C__MIG1__020423	72H-NACL439	-0.024906	KO	YGL035C	0.998577
YGL036W__S288C__YGL036W__020427	72H-NACL439	1.35342	KO	YGL036W	0.835461
YGL037C__S288C__PNC1__020431	72H-NACL439	-0.308875	KO	YGL037C	0.998577
YGL039W__S288C__YGL039W__020435	72H-NACL439	0.043975	KO	YGL039W	0.998577
YGL041C__S288C__YGL041C__020439	72H-NACL439	-0.048396	KO	YGL041C	0.998577
YGL041C-B__S288C__YGL041C-B__041836	72H-NACL439	-2.01415	KO	YGL041C-B	0.283578
YGL042C__S288C__YGL042C__020443	72H-NACL439	-2.77922	KO	YGL042C	0.0493712
YGL043W__S288C__DST1__020447	72H-NACL439	-3.9365	KO	YGL043W	0.000871604
YGL045W__S288C__RIM8__040848	72H-NACL439	0.162824	KO	YGL045W	0.998686
YGL046W__S288C__YGL046W__020807	72H-NACL439	-1.23156	KO	YGL046W	0.736326
YGL049C__S288C__TIF4632__020811	72H-NACL439	0.029486	KO	YGL049C	0.998577
YGL050W__S288C__TYW3__020815	72H-NACL439	0.05974	KO	YGL050W	0.998577
YGL051W__S288C__MST27__020819	72H-NACL439	1.42333	KO	YGL051W	0.789856
YGL053W__S288C__PRM8__020823	72H-NACL439	0.756977	KO	YGL053W	0.9964
YGL054C__S288C__ERV14__020827	72H-NACL439	-1.08222	KO	YGL054C	0.827212
YGL056C__S288C__SDS23__020831	72H-NACL439	-0.229932	KO	YGL056C	0.998577
YGL057C__S288C__GEP7__020835	72H-NACL439	1.6414	KO	YGL057C	0.665743
YGL058W__S288C__RAD6__020839	72H-NACL439	0.922964	KO	YGL058W	0.980463
YGL059W__S288C__PKP2__020843	72H-NACL439	-0.168672	KO	YGL059W	0.998577
YGL060W__S288C__YBP2__020847	72H-NACL439	-0.526832	KO	YGL060W	0.991109
YGL062W__S288C__PYC1__021203	72H-NACL439	-0.823454	KO	YGL062W	0.921307
YGL063W__S288C__PUS2__021207	72H-NACL439	-0.355836	KO	YGL063W	0.998577
YGL064C__S288C__MRH4__021211	72H-NACL439	1.32908	KO	YGL064C	0.849437
YGL066W__S288C__SGF73__021219	72H-NACL439	0.672157	KO	YGL066W	0.998577
YGL067W__S288C__NPY1__021223	72H-NACL439	0.703883	KO	YGL067W	0.997435
YGL071W__S288C__AFT1__021227	72H-NACL439	-4.69516	KO	YGL071W	2.50119e-05
YGL072C__S288C__YGL072C__021231	72H-NACL439	-2.78287	KO	YGL072C	0.0493626
YGL076C__S288C__RPL7A__021235	72H-NACL439	-0.472224	KO	YGL076C	0.9964
YGL077C__S288C__HNM1__021239	72H-NACL439	3.29492	KO	YGL077C	0.0271718
YGL078C__S288C__DBP3__021243	72H-NACL439	0.193751	KO	YGL078C	0.998577
YGL079W__S288C__KXD1__021247	72H-NACL439	0.757565	KO	YGL079W	0.9964
YGL080W__S288C__MPC1__021603	72H-NACL439	-1.34601	KO	YGL080W	0.673149
YGL081W__S288C__YGL081W__041325	72H-NACL439	0.961863	KO	YGL081W	0.96943
YGL082W__S288C__YGL082W__021611	72H-NACL439	-0.122925	KO	YGL082W	0.998577
YGL083W__S288C__SCY1__021615	72H-NACL439	0.861283	KO	YGL083W	0.990463
YGL084C__S288C__GUP1__021619	72H-NACL439	0.368746	KO	YGL084C	0.998577
YGL085W__S288C__LCL3__021623	72H-NACL439	1.00911	KO	YGL085W	0.962567
YGL086W__S288C__MAD1__021627	72H-NACL439	1.05316	KO	YGL086W	0.940083
YGL087C__S288C__MMS2__021631	72H-NACL439	1.16877	KO	YGL087C	0.914585
YGL088W__S288C__YGL088W__041223	72H-NACL439	-0.473275	KO	YGL088W	0.9964
YGL089C__S288C__MF(ALPHA)2__021635	72H-NACL439	0.68819	KO	YGL089C	0.998212
YGL090W__S288C__LIF1__021639	72H-NACL439	0.788785	KO	YGL090W	0.994556
YGL094C__S288C__PAN2__021643	72H-NACL439	1.49178	KO	YGL094C	0.744075
YGL096W__S288C__TOS8__021647	72H-NACL439	-0.322315	KO	YGL096W	0.998577
YGL101W__S288C__YGL101W__041333	72H-NACL439	1.40664	KO	YGL101W	0.802715
YGL104C__S288C__VPS73__041337	72H-NACL439	-2.74183	KO	YGL104C	0.0536456
YGL105W__S288C__ARC1__032840	72H-NACL439	0.928702	KO	YGL105W	0.976135
YGL107C__S288C__RMD9__032844	72H-NACL439	1.07486	KO	YGL107C	0.933944
YGL108C__S288C__YGL108C__032848	72H-NACL439	1.61493	KO	YGL108C	0.680396
YGL109W__S288C__YGL109W__033204	72H-NACL439	1.74327	KO	YGL109W	0.609243
YGL110C__S288C__CUE3__033212	72H-NACL439	1.38249	KO	YGL110C	0.81934
YGL114W__S288C__YGL114W__033216	72H-NACL439	0.244094	KO	YGL114W	0.998577
YGL115W__S288C__SNF4__033220	72H-NACL439	-2.53285	KO	YGL115W	0.0943572
YGL117W__S288C__YGL117W__033224	72H-NACL439	1.21084	KO	YGL117W	0.892116
YGL118C__S288C__YGL118C__033228	72H-NACL439	0.21912	KO	YGL118C	0.998577
YGL121C__S288C__GPG1__033232	72H-NACL439	0.117361	KO	YGL121C	0.998647
YGL124C__S288C__MON1__033236	72H-NACL439	-2.56068	KO	YGL124C	0.0869519
YGL125W__S288C__MET13__033240	72H-NACL439	-0.355243	KO	YGL125W	0.998577
YGL126W__S288C__SCS3__033244	72H-NACL439	-0.658913	KO	YGL126W	0.974914
YGL127C__S288C__SOH1__033248	72H-NACL439	-0.14231	KO	YGL127C	0.998577
YGL129C__S288C__RSM23__040201	72H-NACL439	1.17599	KO	YGL129C	0.910419
YGL131C__S288C__SNT2__040205	72H-NACL439	1.02788	KO	YGL131C	0.951156
YGL132W__S288C__YGL132W__040209	72H-NACL439	0.593397	KO	YGL132W	0.998577
YGL133W__S288C__ITC1__040213	72H-NACL439	-0.618407	KO	YGL133W	0.984596
YGL135W__S288C__RPL1B__040217	72H-NACL439	-1.97451	KO	YGL135W	0.299449
YGL136C__S288C__MRM2__040221	72H-NACL439	0.093878	KO	YGL136C	0.998577
YGL138C__S288C__YGL138C__040225	72H-NACL439	0.22341	KO	YGL138C	0.998577
YGL139W__S288C__FLC3__040229	72H-NACL439	0.105509	KO	YGL139W	0.998577
YGL140C__S288C__YGL140C__040233	72H-NACL439	-1.67222	KO	YGL140C	0.466252
YGL141W__S288C__HUL5__040237	72H-NACL439	-2.04827	KO	YGL141W	0.270215
YGL143C__S288C__MRF1__040241	72H-NACL439	-0.025868	KO	YGL143C	0.998577
YGL144C__S288C__ROG1__040245	72H-NACL439	0.922536	KO	YGL144C	0.980463
YGL146C__S288C__RRT6__040601	72H-NACL439	1.11051	KO	YGL146C	0.921307
YGL147C__S288C__RPL9A__040605	72H-NACL439	-0.319199	KO	YGL147C	0.998577
YGL148W__S288C__ARO2__040609	72H-NACL439	-4.17453	KO	YGL148W	0.000302023
YGL149W__S288C__YGL149W__040613	72H-NACL439	0.547942	KO	YGL149W	0.998577
YGL151W__S288C__NUT1__040617	72H-NACL439	-1.1582	KO	YGL151W	0.776106
YGL152C__S288C__YGL152C__040621	72H-NACL439	-0.166637	KO	YGL152C	0.998577
YGL153W__S288C__PEX14__040625	72H-NACL439	0.226135	KO	YGL153W	0.998577
YGL154C__S288C__LYS5__040629	72H-NACL439	-0.135695	KO	YGL154C	0.998577
YGL156W__S288C__AMS1__040633	72H-NACL439	-0.94806	KO	YGL156W	0.885423
YGL157W__S288C__ARI1__040637	72H-NACL439	-1.73547	KO	YGL157W	0.428114
YGL158W__S288C__RCK1__040641	72H-NACL439	-0.615398	KO	YGL158W	0.985053
YGL159W__S288C__YGL159W__040645	72H-NACL439	0.099254	KO	YGL159W	0.998577
YGL160W__S288C__AIM14__041001	72H-NACL439	0.115097	KO	YGL160W	0.998577
YGL161C__S288C__YIP5__041005	72H-NACL439	-0.08611	KO	YGL161C	0.998577
YGL162W__S288C__SUT1__041009	72H-NACL439	-1.13916	KO	YGL162W	0.789856
YGL163C__S288C__RAD54__041013	72H-NACL439	-1.21658	KO	YGL163C	0.743046
YGL164C__S288C__YRB30__041017	72H-NACL439	-0.020988	KO	YGL164C	0.998577
YGL165C__S288C__YGL165C__041021	72H-NACL439	0.75127	KO	YGL165C	0.997435
YGL166W__S288C__CUP2__041025	72H-NACL439	-0.632451	KO	YGL166W	0.981342
YGL167C__S288C__PMR1__041029	72H-NACL439	1.30752	KO	YGL167C	0.859394
YGL168W__S288C__HUR1__041033	72H-NACL439	2.53441	KO	YGL168W	0.184611
YGL170C__S288C__SPO74__041037	72H-NACL439	-2.85166	KO	YGL170C	0.0406227
YGL173C__S288C__XRN1__041041	72H-NACL439	-1.04823	KO	YGL173C	0.847258
YGL174W__S288C__BUD13__041045	72H-NACL439	-2.00809	KO	YGL174W	0.285559
YGL175C__S288C__SAE2__041401	72H-NACL439	0.406003	KO	YGL175C	0.998577
YGL176C__S288C__YGL176C__041405	72H-NACL439	-0.800013	KO	YGL176C	0.93233
YGL177W__S288C__YGL177W__041409	72H-NACL439	-0.514428	KO	YGL177W	0.991109
YGL179C__S288C__TOS3__041413	72H-NACL439	-0.035754	KO	YGL179C	0.998577
YGL180W__S288C__ATG1__041417	72H-NACL439	0.308973	KO	YGL180W	0.998577
YGL181W__S288C__GTS1__041421	72H-NACL439	0.431157	KO	YGL181W	0.998577
YGL186C__S288C__TPN1__041204	72H-NACL439	0.140782	KO	YGL186C	0.999836
YGL194C__S288C__HOS2__023130	72H-NACL439	0.193186	KO	YGL194C	0.998577
YGL195W__S288C__GCN1__023134	72H-NACL439	0.506841	KO	YGL195W	0.998577
YGL196W__S288C__DSD1__040121	72H-NACL439	0.879871	KO	YGL196W	0.990463
YGL197W__S288C__MDS3__023142	72H-NACL439	1.12325	KO	YGL197W	0.919981
YGL198W__S288C__YIP4__023146	72H-NACL439	1.61758	KO	YGL198W	0.678965
YGL199C__S288C__YGL199C__032502	72H-NACL439	1.49762	KO	YGL199C	0.743046
YGL200C__S288C__EMP24__020308	72H-NACL439	0.42855	KO	YGL200C	0.998577
YGL202W__S288C__ARO8__041341	72H-NACL439	-0.892345	KO	YGL202W	0.910419
YGL203C__S288C__KEX1__020316	72H-NACL439	1.97534	KO	YGL203C	0.453637
YGL205W__S288C__POX1__020320	72H-NACL439	-1.47507	KO	YGL205W	0.606382
YGL206C__S288C__CHC1__040439	72H-NACL439	-2.07405	KO	YGL206C	0.25941
YGL208W__S288C__SIP2__020324	72H-NACL439	-0.895103	KO	YGL208W	0.909584
YGL209W__S288C__MIG2__020328	72H-NACL439	-0.655294	KO	YGL209W	0.976135
YGL210W__S288C__YPT32__020332	72H-NACL439	-1.6851	KO	YGL210W	0.456862
YGL211W__S288C__NCS6__041345	72H-NACL439	-0.574545	KO	YGL211W	0.990463
YGL212W__S288C__VAM7__020340	72H-NACL439	-0.070409	KO	YGL212W	0.998577
YGL213C__S288C__SKI8__020344	72H-NACL439	-0.693161	KO	YGL213C	0.96694
YGL214W__S288C__YGL214W__032506	72H-NACL439	-3.47716	KO	YGL214W	0.00585021
YGL215W__S288C__CLG1__020704	72H-NACL439	0.062956	KO	YGL215W	0.998577
YGL216W__S288C__KIP3__020708	72H-NACL439	-0.336176	KO	YGL216W	0.998577
YGL217C__S288C__YGL217C__032510	72H-NACL439	0.110968	KO	YGL217C	0.998577
YGL218W__S288C__YGL218W__042019	72H-NACL439	-0.050008	KO	YGL218W	0.998577
YGL219C__S288C__MDM34__030803	72H-NACL439	-1.22788	KO	YGL219C	0.736326
YGL220W__S288C__BOL2__020720	72H-NACL439	1.53805	KO	YGL220W	0.725506
YGL221C__S288C__NIF3__020724	72H-NACL439	1.2758	KO	YGL221C	0.876357
YGL222C__S288C__EDC1__020728	72H-NACL439	1.30225	KO	YGL222C	0.862624
YGL223C__S288C__COG1__040443	72H-NACL439	-2.4636	KO	YGL223C	0.110915
YGL224C__S288C__SDT1__041701	72H-NACL439	1.02951	KO	YGL224C	0.949901
YGL226C-A__S288C__OST5__020736	72H-NACL439	1.18055	KO	YGL226C-A	0.909584
YGL226W__S288C__MTC3__020740	72H-NACL439	1.15135	KO	YGL226W	0.915636
YGL227W__S288C__VID30__020744	72H-NACL439	-0.164175	KO	YGL227W	0.998577
YGL228W__S288C__SHE10__021104	72H-NACL439	0.574447	KO	YGL228W	0.998577
YGL229C__S288C__SAP4__021108	72H-NACL439	-0.070156	KO	YGL229C	0.998577
YGL230C__S288C__YGL230C__021112	72H-NACL439	-0.534175	KO	YGL230C	0.991109
YGL231C__S288C__EMC4__021116	72H-NACL439	-0.221926	KO	YGL231C	0.998577
YGL232W__S288C__TAN1__021120	72H-NACL439	-0.134798	KO	YGL232W	0.998577
YGL234W__S288C__ADE5,7__021124	72H-NACL439	1.85899	KO	YGL234W	0.536626
YGL235W__S288C__YGL235W__032514	72H-NACL439	-0.55866	KO	YGL235W	0.991109
YGL236C__S288C__MTO1__021132	72H-NACL439	0.632829	KO	YGL236C	0.998577
YGL237C__S288C__HAP2__041705	72H-NACL439	-1.868	KO	YGL237C	0.356102
YGL240W__S288C__DOC1__040811	72H-NACL439	-1.30997	KO	YGL240W	0.692398
YGL241W__S288C__KAP114__021140	72H-NACL439	0.535762	KO	YGL241W	0.998577
YGL242C__S288C__YGL242C__021144	72H-NACL439	-0.583991	KO	YGL242C	0.990463
YGL243W__S288C__TAD1__021148	72H-NACL439	0.762254	KO	YGL243W	0.9964
YGL244W__S288C__RTF1__021504	72H-NACL439	0.650571	KO	YGL244W	0.998577
YGL246C__S288C__RAI1__021508	72H-NACL439	-1.44633	KO	YGL246C	0.613814
YGL248W__S288C__PDE1__021512	72H-NACL439	0.418535	KO	YGL248W	0.998577
YGL249W__S288C__ZIP2__021516	72H-NACL439	0.489044	KO	YGL249W	0.998577
YGL250W__S288C__RMR1__021520	72H-NACL439	0.661933	KO	YGL250W	0.998577
YGL251C__S288C__HFM1__021524	72H-NACL439	0.811534	KO	YGL251C	0.991109
YGL252C__S288C__RTG2__021528	72H-NACL439	-0.827587	KO	YGL252C	0.921307
YGL253W__S288C__HXK2__021532	72H-NACL439	0.152895	KO	YGL253W	0.999836
YGL254W__S288C__FZF1__021536	72H-NACL439	0.777922	KO	YGL254W	0.9964
YGL255W__S288C__ZRT1__021540	72H-NACL439	-1.3448	KO	YGL255W	0.673149
YGL256W__S288C__ADH4__021544	72H-NACL439	0.625058	KO	YGL256W	0.998577
YGL257C__S288C__MNT2__021548	72H-NACL439	0.339398	KO	YGL257C	0.998577
YGL258W__S288C__VEL1__021904	72H-NACL439	-0.10119	KO	YGL258W	0.998577
YGL259W__S288C__YPS5__021908	72H-NACL439	-0.998907	KO	YGL259W	0.875469
YGL260W__S288C__YGL260W__021912	72H-NACL439	0.337064	KO	YGL260W	0.998577
YGL261C__S288C__PAU11__021916	72H-NACL439	-1.71202	KO	YGL261C	0.442656
YGL262W__S288C__YGL262W__021920	72H-NACL439	0.032669	KO	YGL262W	0.998577
YGL263W__S288C__COS12__021924	72H-NACL439	0.417534	KO	YGL263W	0.998577
YGR001C__S288C__EFM5__021928	72H-NACL439	0.167444	KO	YGR001C	0.998577
YGR003W__S288C__CUL3__021932	72H-NACL439	0.775273	KO	YGR003W	0.9964
YGR004W__S288C__PEX31__021936	72H-NACL439	-0.368723	KO	YGR004W	0.998577
YGR007W__S288C__ECT1__021944	72H-NACL439	-1.19826	KO	YGR007W	0.752554
YGR008C__S288C__STF2__021948	72H-NACL439	0.429596	KO	YGR008C	0.998577
YGR010W__S288C__NMA2__022304	72H-NACL439	0.351873	KO	YGR010W	0.998577
YGR011W__S288C__YGR011W__032518	72H-NACL439	-0.052478	KO	YGR011W	0.998577
YGR012W__S288C__MCY1__022312	72H-NACL439	0.143303	KO	YGR012W	0.999836
YGR014W__S288C__MSB2__022316	72H-NACL439	0.239414	KO	YGR014W	0.998577
YGR015C__S288C__YGR015C__022320	72H-NACL439	0.705665	KO	YGR015C	0.997435
YGR016W__S288C__YGR016W__022324	72H-NACL439	0.183603	KO	YGR016W	0.998577
YGR017W__S288C__YGR017W__022328	72H-NACL439	-0.056536	KO	YGR017W	0.998577
YGR018C__S288C__YGR018C__032522	72H-NACL439	0.181674	KO	YGR018C	0.998577
YGR019W__S288C__UGA1__022336	72H-NACL439	-1.06676	KO	YGR019W	0.837251
YGR020C__S288C__VMA7__022340	72H-NACL439	-0.571989	KO	YGR020C	0.990463
YGR021W__S288C__YGR021W__022344	72H-NACL439	-0.116726	KO	YGR021W	0.998577
YGR022C__S288C__YGR022C__032526	72H-NACL439	0.118525	KO	YGR022C	0.998647
YGR023W__S288C__MTL1__022704	72H-NACL439	0.956207	KO	YGR023W	0.96943
YGR025W__S288C__YGR025W__032530	72H-NACL439	-0.094938	KO	YGR025W	0.998577
YGR026W__S288C__YGR026W__022712	72H-NACL439	-0.285021	KO	YGR026W	0.998577
YGR027C__S288C__RPS25A__020321	72H-NACL439	-2.57968	KO	YGR027C	0.0830356
YGR028W__S288C__MSP1__030807	72H-NACL439	-0.992141	KO	YGR028W	0.876357
YGR031W__S288C__IMO32__020325	72H-NACL439	-0.482348	KO	YGR031W	0.9964
YGR032W__S288C__GSC2__030811	72H-NACL439	0.284796	KO	YGR032W	0.998577
YGR033C__S288C__TIM21__020329	72H-NACL439	-1.18533	KO	YGR033C	0.755337
YGR034W__S288C__RPL26B__020333	72H-NACL439	-0.429055	KO	YGR034W	0.997435
YGR035C__S288C__YGR035C__020337	72H-NACL439	-0.240462	KO	YGR035C	0.998577
YGR035W-A__S288C__YGR035W-A__041848	72H-NACL439	1.05384	KO	YGR035W-A	0.940083
YGR036C__S288C__CAX4__020341	72H-NACL439	2.15098	KO	YGR036C	0.356202
YGR037C__S288C__ACB1__041709	72H-NACL439	0.944795	KO	YGR037C	0.973446
YGR038W__S288C__ORM1__030815	72H-NACL439	1.15773	KO	YGR038W	0.914986
YGR039W__S288C__YGR039W__020701	72H-NACL439	1.79426	KO	YGR039W	0.579995
YGR040W__S288C__KSS1__030819	72H-NACL439	-0.844715	KO	YGR040W	0.919981
YGR041W__S288C__BUD9__020705	72H-NACL439	0.33996	KO	YGR041W	0.998577
YGR042W__S288C__MTE1__020709	72H-NACL439	0.157428	KO	YGR042W	0.999644
YGR043C__S288C__NQM1__020713	72H-NACL439	-2.51276	KO	YGR043C	0.0977956
YGR044C__S288C__RME1__020717	72H-NACL439	-0.375529	KO	YGR044C	0.998577
YGR045C__S288C__YGR045C__020721	72H-NACL439	-1.04945	KO	YGR045C	0.846539
YGR049W__S288C__SCM4__020729	72H-NACL439	1.31609	KO	YGR049W	0.856394
YGR050C__S288C__YGR050C__030823	72H-NACL439	-1.81259	KO	YGR050C	0.383975
YGR051C__S288C__YGR051C__020733	72H-NACL439	0.130479	KO	YGR051C	0.999836
YGR052W__S288C__FMP48__020737	72H-NACL439	1.21902	KO	YGR052W	0.888338
YGR053C__S288C__YGR053C__030827	72H-NACL439	-1.01246	KO	YGR053C	0.866752
YGR054W__S288C__YGR054W__020741	72H-NACL439	-0.953125	KO	YGR054W	0.885423
YGR055W__S288C__MUP1__020745	72H-NACL439	0.663728	KO	YGR055W	0.998577
YGR056W__S288C__RSC1__021101	72H-NACL439	-0.711517	KO	YGR056W	0.965885
YGR057C__S288C__LST7__021105	72H-NACL439	-1.03561	KO	YGR057C	0.855229
YGR058W__S288C__PEF1__021109	72H-NACL439	0.520105	KO	YGR058W	0.998577
YGR059W__S288C__SPR3__021113	72H-NACL439	0.353014	KO	YGR059W	0.998577
YGR061C__S288C__ADE6__021117	72H-NACL439	1.53347	KO	YGR061C	0.726945
YGR062C__S288C__COX18__041713	72H-NACL439	0.23139	KO	YGR062C	0.998577
YGR063C__S288C__SPT4__030831	72H-NACL439	-3.12394	KO	YGR063C	0.0194779
YGR064W__S288C__YGR064W__021125	72H-NACL439	-1.82981	KO	YGR064W	0.37673
YGR066C__S288C__YGR066C__021129	72H-NACL439	0.826864	KO	YGR066C	0.991109
YGR067C__S288C__YGR067C__021133	72H-NACL439	0.632617	KO	YGR067C	0.998577
YGR068C__S288C__ART5__021137	72H-NACL439	1.15768	KO	YGR068C	0.914986
YGR069W__S288C__YGR069W__021141	72H-NACL439	0.127214	KO	YGR069W	0.999644
YGR070W__S288C__ROM1__021145	72H-NACL439	-0.383632	KO	YGR070W	0.998577
YGR071C__S288C__ENV11__021501	72H-NACL439	0.710811	KO	YGR071C	0.997435
YGR072W__S288C__UPF3__021505	72H-NACL439	-0.58737	KO	YGR072W	0.990463
YGR076C__S288C__MRPL25__021509	72H-NACL439	-0.155595	KO	YGR076C	0.998577
YGR077C__S288C__PEX8__021513	72H-NACL439	-1.71633	KO	YGR077C	0.441689
YGR078C__S288C__PAC10__021517	72H-NACL439	-6.45289	KO	YGR078C	4.46571e-10
YGR079W__S288C__YGR079W__021521	72H-NACL439	-0.360079	KO	YGR079W	0.998577
YGR080W__S288C__TWF1__021525	72H-NACL439	-0.323693	KO	YGR080W	0.998577
YGR081C__S288C__SLX9__021529	72H-NACL439	1.79642	KO	YGR081C	0.579195
YGR084C__S288C__MRP13__021533	72H-NACL439	1.05395	KO	YGR084C	0.940083
YGR085C__S288C__RPL11B__021537	72H-NACL439	-0.769529	KO	YGR085C	0.940083
YGR086C__S288C__PIL1__030835	72H-NACL439	-2.87759	KO	YGR086C	0.0388112
YGR087C__S288C__PDC6__021541	72H-NACL439	-0.167945	KO	YGR087C	0.998577
YGR088W__S288C__CTT1__021545	72H-NACL439	0.267326	KO	YGR088W	0.998577
YGR089W__S288C__NNF2__030839	72H-NACL439	-2.21349	KO	YGR089W	0.197108
YGR092W__S288C__DBF2__030843	72H-NACL439	-1.47016	KO	YGR092W	0.607721
YGR093W__S288C__DRN1__030847	72H-NACL439	0.680569	KO	YGR093W	0.998263
YGR096W__S288C__TPC1__021901	72H-NACL439	1.31318	KO	YGR096W	0.857535
YGR097W__S288C__ASK10__021905	72H-NACL439	0.173397	KO	YGR097W	0.998577
YGR100W__S288C__MDR1__021909	72H-NACL439	-0.947694	KO	YGR100W	0.885423
YGR101W__S288C__PCP1__021913	72H-NACL439	1.06911	KO	YGR101W	0.935797
YGR102C__S288C__GTF1__021917	72H-NACL439	1.09325	KO	YGR102C	0.927338
YGR104C__S288C__SRB5__021921	72H-NACL439	1.97695	KO	YGR104C	0.453383
YGR105W__S288C__VMA21__021925	72H-NACL439	1.23675	KO	YGR105W	0.885423
YGR106C__S288C__VOA1__031203	72H-NACL439	0.016167	KO	YGR106C	0.998577
YGR107W__S288C__YGR107W__021929	72H-NACL439	0.083112	KO	YGR107W	0.998577
YGR108W__S288C__CLB1__021933	72H-NACL439	0.463415	KO	YGR108W	0.998577
YGR109C__S288C__CLB6__021937	72H-NACL439	0.530046	KO	YGR109C	0.998577
YGR110W__S288C__CLD1__031207	72H-NACL439	-1.6138	KO	YGR110W	0.505119
YGR111W__S288C__YGR111W__021941	72H-NACL439	-1.81315	KO	YGR111W	0.383975
YGR112W__S288C__SHY1__021945	72H-NACL439	1.8608	KO	YGR112W	0.536546
YGR117C__S288C__YGR117C__031211	72H-NACL439	0.85553	KO	YGR117C	0.990463
YGR118W__S288C__RPS23A__022301	72H-NACL439	0.556553	KO	YGR118W	0.998577
YGR121C__S288C__MEP1__022305	72H-NACL439	0.126252	KO	YGR121C	0.999644
YGR121W-A__S288C__YGR121W-A__042204	72H-NACL439	-0.078824	KO	YGR121W-A	0.998577
YGR122C-A__S288C__YGR122C-A__042639	72H-NACL439	-1.31662	KO	YGR122C-A	0.68648
YGR122W__S288C__YGR122W__022309	72H-NACL439	-0.708622	KO	YGR122W	0.96694
YGR123C__S288C__PPT1__012242	72H-NACL439	0.733047	KO	YGR123C	0.997435
YGR124W__S288C__ASN2__012246	72H-NACL439	-0.422495	KO	YGR124W	0.997435
YGR125W__S288C__YGR125W__012602	72H-NACL439	0.552988	KO	YGR125W	0.998577
YGR126W__S288C__YGR126W__012606	72H-NACL439	-0.547394	KO	YGR126W	0.991109
YGR127W__S288C__YGR127W__012610	72H-NACL439	-1.75594	KO	YGR127W	0.415689
YGR129W__S288C__SYF2__012614	72H-NACL439	-0.948054	KO	YGR129W	0.885423
YGR130C__S288C__YGR130C__012618	72H-NACL439	0.370597	KO	YGR130C	0.998577
YGR131W__S288C__FHN1__012622	72H-NACL439	0.667897	KO	YGR131W	0.998577
YGR132C__S288C__PHB1__012626	72H-NACL439	1.00512	KO	YGR132C	0.964895
YGR133W__S288C__PEX4__012630	72H-NACL439	-0.196696	KO	YGR133W	0.998577
YGR134W__S288C__CAF130__031709	72H-NACL439	-0.158788	KO	YGR134W	0.998577
YGR135W__S288C__PRE9__012634	72H-NACL439	-3.11269	KO	YGR135W	0.019844
YGR136W__S288C__LSB1__012638	72H-NACL439	-1.23609	KO	YGR136W	0.736017
YGR137W__S288C__YGR137W__012642	72H-NACL439	0.176059	KO	YGR137W	0.998577
YGR138C__S288C__TPO2__012646	72H-NACL439	-0.062876	KO	YGR138C	0.998577
YGR139W__S288C__YGR139W__013002	72H-NACL439	2.00299	KO	YGR139W	0.440202
YGR141W__S288C__VPS62__013010	72H-NACL439	0.309486	KO	YGR141W	0.998577
YGR142W__S288C__BTN2__013014	72H-NACL439	0.544868	KO	YGR142W	0.998577
YGR143W__S288C__SKN1__013018	72H-NACL439	0.038809	KO	YGR143W	0.998577
YGR144W__S288C__THI4__013022	72H-NACL439	0.003167	KO	YGR144W	0.998577
YGR146C__S288C__ECL1__013026	72H-NACL439	-2.28498	KO	YGR146C	0.172776
YGR146C-A__S288C__YGR146C-A__042208	72H-NACL439	-0.377582	KO	YGR146C-A	0.998577
YGR148C__S288C__RPL24B__013030	72H-NACL439	0.27316	KO	YGR148C	0.998577
YGR149W__S288C__GPC1__013034	72H-NACL439	0.30779	KO	YGR149W	0.998577
YGR150C__S288C__CCM1__013038	72H-NACL439	1.41255	KO	YGR150C	0.800676
YGR151C__S288C__YGR151C__013042	72H-NACL439	-0.14842	KO	YGR151C	0.998577
YGR152C__S288C__RSR1__013046	72H-NACL439	1.0942	KO	YGR152C	0.927213
YGR153W__S288C__YGR153W__010204	72H-NACL439	0.769572	KO	YGR153W	0.9964
YGR154C__S288C__GTO1__010208	72H-NACL439	1.88939	KO	YGR154C	0.509609
YGR155W__S288C__CYS4__031014	72H-NACL439	0.816039	KO	YGR155W	0.991109
YGR157W__S288C__CHO2__010212	72H-NACL439	-1.78482	KO	YGR157W	0.398725
YGR159C__S288C__NSR1__010216	72H-NACL439	-0.30152	KO	YGR159C	0.998577
YGR160W__S288C__YGR160W__010220	72H-NACL439	-0.050163	KO	YGR160W	0.998577
YGR161C__S288C__RTS3__010224	72H-NACL439	-0.158718	KO	YGR161C	0.998577
YGR161W-C__S288C__YGR161W-C__041721	72H-NACL439	0.964898	KO	YGR161W-C	0.969358
YGR162W__S288C__TIF4631__041026	72H-NACL439	-1.89696	KO	YGR162W	0.339932
YGR163W__S288C__GTR2__010228	72H-NACL439	0.067098	KO	YGR163W	0.998577
YGR164W__S288C__YGR164W__010232	72H-NACL439	-3.03782	KO	YGR164W	0.0252616
YGR165W__S288C__MRPS35__010236	72H-NACL439	1.1635	KO	YGR165W	0.914986
YGR166W__S288C__TRS65__010240	72H-NACL439	-0.921526	KO	YGR166W	0.892582
YGR168C__S288C__YGR168C__010248	72H-NACL439	1.13116	KO	YGR168C	0.919981
YGR169C__S288C__PUS6__010604	72H-NACL439	-0.005405	KO	YGR169C	0.998577
YGR169C-A__S288C__LSO2__042212	72H-NACL439	-0.508216	KO	YGR169C-A	0.992571
YGR170W__S288C__PSD2__010612	72H-NACL439	0.119081	KO	YGR170W	0.998647
YGR171C__S288C__MSM1__010616	72H-NACL439	-0.045935	KO	YGR171C	0.998577
YGR173W__S288C__RBG2__010620	72H-NACL439	0.747369	KO	YGR173W	0.997435
YGR174C__S288C__CBP4__010624	72H-NACL439	1.38798	KO	YGR174C	0.815651
YGR174W-A__S288C__YGR174W-A__042216	72H-NACL439	-0.848781	KO	YGR174W-A	0.919981
YGR176W__S288C__YGR176W__010628	72H-NACL439	-0.610039	KO	YGR176W	0.986828
YGR177C__S288C__ATF2__010632	72H-NACL439	-0.067155	KO	YGR177C	0.998577
YGR178C__S288C__PBP1__010636	72H-NACL439	-1.71456	KO	YGR178C	0.441689
YGR180C__S288C__RNR4__010640	72H-NACL439	0.584978	KO	YGR180C	0.998577
YGR181W__S288C__TIM13__010644	72H-NACL439	0.282807	KO	YGR181W	0.998577
YGR182C__S288C__YGR182C__010648	72H-NACL439	0.510356	KO	YGR182C	0.998577
YGR183C__S288C__QCR9__011004	72H-NACL439	0.94243	KO	YGR183C	0.97496
YGR184C__S288C__UBR1__011008	72H-NACL439	0.447917	KO	YGR184C	0.998577
YGR187C__S288C__HGH1__011012	72H-NACL439	-0.265996	KO	YGR187C	0.998577
YGR188C__S288C__BUB1__030739	72H-NACL439	-1.83896	KO	YGR188C	0.37201
YGR189C__S288C__CRH1__011016	72H-NACL439	0.229906	KO	YGR189C	0.998577
YGR192C__S288C__TDH3__011020	72H-NACL439	0.16378	KO	YGR192C	0.998647
YGR193C__S288C__PDX1__011024	72H-NACL439	1.48935	KO	YGR193C	0.745919
YGR194C__S288C__XKS1__011028	72H-NACL439	1.9422	KO	YGR194C	0.470888
YGR196C__S288C__FYV8__011032	72H-NACL439	0.574116	KO	YGR196C	0.998577
YGR197C__S288C__SNG1__011036	72H-NACL439	0.746833	KO	YGR197C	0.997435
YGR199W__S288C__PMT6__011040	72H-NACL439	0.235193	KO	YGR199W	0.998577
YGR200C__S288C__ELP2__011044	72H-NACL439	-0.831671	KO	YGR200C	0.921307
YGR201C__S288C__YGR201C__030743	72H-NACL439	0.063384	KO	YGR201C	0.998577
YGR202C__S288C__PCT1__011048	72H-NACL439	-0.126173	KO	YGR202C	0.998577
YGR203W__S288C__YCH1__011404	72H-NACL439	0.278878	KO	YGR203W	0.998577
YGR204C-A__S288C__YGR204C-A__042220	72H-NACL439	0.439743	KO	YGR204C-A	0.998577
YGR204W__S288C__ADE3__030747	72H-NACL439	0.101765	KO	YGR204W	0.998577
YGR205W__S288C__TDA10__011408	72H-NACL439	-0.72591	KO	YGR205W	0.962567
YGR206W__S288C__MVB12__011412	72H-NACL439	-2.34039	KO	YGR206W	0.151997
YGR207C__S288C__CIR1__011416	72H-NACL439	-0.037147	KO	YGR207C	0.998577
YGR208W__S288C__SER2__011420	72H-NACL439	-0.366258	KO	YGR208W	0.998577
YGR209C__S288C__TRX2__011424	72H-NACL439	0.742581	KO	YGR209C	0.997435
YGR210C__S288C__YGR210C__031713	72H-NACL439	0.210791	KO	YGR210C	0.998577
YGR212W__S288C__SLI1__011428	72H-NACL439	0.825036	KO	YGR212W	0.991109
YGR213C__S288C__RTA1__011432	72H-NACL439	0.811289	KO	YGR213C	0.991109
YGR214W__S288C__RPS0A__011436	72H-NACL439	0.614429	KO	YGR214W	0.998577
YGR215W__S288C__RSM27__011440	72H-NACL439	0.28179	KO	YGR215W	0.998577
YGR217W__S288C__CCH1__011444	72H-NACL439	0.123834	KO	YGR217W	0.999644
YGR219W__S288C__YGR219W__040835	72H-NACL439	0.593754	KO	YGR219W	0.998577
YGR220C__S288C__MRPL9__022247	72H-NACL439	2.13612	KO	YGR220C	0.366675
YGR221C__S288C__TOS2__022603	72H-NACL439	0.565059	KO	YGR221C	0.998577
YGR222W__S288C__PET54__040839	72H-NACL439	-0.185992	KO	YGR222W	0.998577
YGR223C__S288C__HSV2__022607	72H-NACL439	0.60662	KO	YGR223C	0.998577
YGR224W__S288C__AZR1__022611	72H-NACL439	0.087361	KO	YGR224W	0.998577
YGR225W__S288C__AMA1__041212	72H-NACL439	0.012994	KO	YGR225W	0.998577
YGR226C__S288C__YGR226C__022619	72H-NACL439	1.15819	KO	YGR226C	0.914986
YGR227W__S288C__DIE2__022623	72H-NACL439	1.97193	KO	YGR227W	0.455235
YGR228W__S288C__YGR228W__022627	72H-NACL439	1.45909	KO	YGR228W	0.763711
YGR229C__S288C__SMI1__040843	72H-NACL439	-0.088068	KO	YGR229C	0.998577
YGR230W__S288C__BNS1__022631	72H-NACL439	0.452031	KO	YGR230W	0.998577
YGR231C__S288C__PHB2__022635	72H-NACL439	0.727496	KO	YGR231C	0.997435
YGR232W__S288C__NAS6__022639	72H-NACL439	0.103176	KO	YGR232W	0.998577
YGR233C__S288C__PHO81__022643	72H-NACL439	-0.449457	KO	YGR233C	0.997435
YGR234W__S288C__YHB1__022647	72H-NACL439	0.375391	KO	YGR234W	0.998577
YGR235C__S288C__MIC26__023003	72H-NACL439	2.37657	KO	YGR235C	0.252361
YGR236C__S288C__SPG1__023011	72H-NACL439	0.846679	KO	YGR236C	0.991109
YGR237C__S288C__YGR237C__023015	72H-NACL439	-1.23154	KO	YGR237C	0.736326
YGR238C__S288C__KEL2__031215	72H-NACL439	0.078659	KO	YGR238C	0.998577
YGR239C__S288C__PEX21__031219	72H-NACL439	-0.113305	KO	YGR239C	0.998577
YGR240C__S288C__PFK1__023019	72H-NACL439	-1.46834	KO	YGR240C	0.607721
YGR241C__S288C__YAP1802__023023	72H-NACL439	0.570395	KO	YGR241C	0.998577
YGR242W__S288C__YGR242W__023027	72H-NACL439	0.443	KO	YGR242W	0.998577
YGR243W__S288C__MPC3__023031	72H-NACL439	0.531046	KO	YGR243W	0.998577
YGR244C__S288C__LSC2__041725	72H-NACL439	0.646345	KO	YGR244C	0.998577
YGR247W__S288C__CPD1__023039	72H-NACL439	0.268958	KO	YGR247W	0.998577
YGR248W__S288C__SOL4__031223	72H-NACL439	-0.337516	KO	YGR248W	0.998577
YGR249W__S288C__MGA1__023043	72H-NACL439	0.316205	KO	YGR249W	0.998577
YGR250C__S288C__RIE1__031227	72H-NACL439	-0.807572	KO	YGR250C	0.928732
YGR252W__S288C__GCN5__041042	72H-NACL439	-1.24981	KO	YGR252W	0.726945
YGR254W__S288C__ENO1__042647	72H-NACL439	0.336895	KO	YGR254W	0.998577
YGR255C__S288C__COQ6__041046	72H-NACL439	0.411282	KO	YGR255C	0.998577
YGR256W__S288C__GND2__023202	72H-NACL439	2.8113	KO	YGR256W	0.0952385
YGR257C__S288C__MTM1__040242	72H-NACL439	0.320748	KO	YGR257C	0.998577
YGR258C__S288C__RAD2__043003	72H-NACL439	0.730393	KO	YGR258C	0.997435
YGR259C__S288C__YGR259C__023210	72H-NACL439	2.04083	KO	YGR259C	0.415495
YGR260W__S288C__TNA1__023214	72H-NACL439	1.17647	KO	YGR260W	0.910419
YGR261C__S288C__APL6__023218	72H-NACL439	1.45118	KO	YGR261C	0.764993
YGR262C__S288C__BUD32__041623	72H-NACL439	0.738778	KO	YGR262C	0.997435
YGR263C__S288C__SAY1__023222	72H-NACL439	0.589181	KO	YGR263C	0.998577
YGR266W__S288C__YGR266W__023226	72H-NACL439	-0.388244	KO	YGR266W	0.998577
YGR268C__S288C__HUA1__023230	72H-NACL439	-0.51317	KO	YGR268C	0.991109
YGR269W__S288C__YGR269W__023234	72H-NACL439	0.312278	KO	YGR269W	0.998577
YGR270W__S288C__YTA7__023238	72H-NACL439	1.1589	KO	YGR270W	0.914986
YGR271C-A__S288C__EFG1__042228	72H-NACL439	-2.61464	KO	YGR271C-A	0.0760626
YGR271W__S288C__SLH1__043011	72H-NACL439	-0.840699	KO	YGR271W	0.919981
YGR272C__S288C__YGR272C__041030	72H-NACL439	-4.26864	KO	YGR272C	0.000194466
YGR273C__S288C__YGR273C__043019	72H-NACL439	-0.358768	KO	YGR273C	0.998577
YGR275W__S288C__RTT102__023242	72H-NACL439	0.135113	KO	YGR275W	0.999836
YGR276C__S288C__RNH70__043023	72H-NACL439	0.048844	KO	YGR276C	0.998577
YGR279C__S288C__SCW4__023246	72H-NACL439	1.59511	KO	YGR279C	0.691412
YGR281W__S288C__YOR1__020404	72H-NACL439	1.98361	KO	YGR281W	0.449164
YGR282C__S288C__BGL2__020408	72H-NACL439	0.761176	KO	YGR282C	0.9964
YGR283C__S288C__YGR283C__020412	72H-NACL439	-0.593884	KO	YGR283C	0.990463
YGR284C__S288C__ERV29__020416	72H-NACL439	0.551255	KO	YGR284C	0.998577
YGR285C__S288C__ZUO1__020420	72H-NACL439	-2.20954	KO	YGR285C	0.19883
YGR286C__S288C__BIO2__020424	72H-NACL439	-0.876155	KO	YGR286C	0.914986
YGR287C__S288C__IMA1__020428	72H-NACL439	-0.751584	KO	YGR287C	0.948339
YGR288W__S288C__MAL13__020432	72H-NACL439	0.632836	KO	YGR288W	0.998577
YGR289C__S288C__MAL11__043027	72H-NACL439	-0.085826	KO	YGR289C	0.998577
YGR290W__S288C__YGR290W__020436	72H-NACL439	0.247915	KO	YGR290W	0.998577
YGR291C__S288C__YGR291C__043031	72H-NACL439	-1.04937	KO	YGR291C	0.846539
YGR292W__S288C__MAL12__043035	72H-NACL439	-1.04111	KO	YGR292W	0.85313
YGR295C__S288C__COS6__032218	72H-NACL439	0.569162	KO	YGR295C	0.998577
YHL001W__S288C__RPL14B__041737	72H-NACL439	-3.12932	KO	YHL001W	0.0192318
YHL002W__S288C__HSE1__031103	72H-NACL439	-0.842079	KO	YHL002W	0.919981
YHL003C__S288C__LAG1__013004	72H-NACL439	0.78355	KO	YHL003C	0.995454
YHL004W__S288C__MRP4__041741	72H-NACL439	0.13154	KO	YHL004W	0.999836
YHL005C__S288C__YHL005C__012648	72H-NACL439	1.31885	KO	YHL005C	0.855229
YHL006C__S288C__SHU1__012644	72H-NACL439	-1.30799	KO	YHL006C	0.69276
YHL007C__S288C__STE20__012640	72H-NACL439	-1.46531	KO	YHL007C	0.607721
YHL008C__S288C__YHL008C__012636	72H-NACL439	-3.52683	KO	YHL008C	0.00485942
YHL009C__S288C__YAP3__012632	72H-NACL439	-1.41044	KO	YHL009C	0.633579
YHL010C__S288C__ETP1__012628	72H-NACL439	0.00119	KO	YHL010C	0.998577
YHL011C__S288C__PRS3__031107	72H-NACL439	-2.48211	KO	YHL011C	0.106056
YHL012W__S288C__YHL012W__012624	72H-NACL439	-0.055615	KO	YHL012W	0.998577
YHL013C__S288C__OTU2__012620	72H-NACL439	-3.39781	KO	YHL013C	0.00792181
YHL014C__S288C__YLF2__012616	72H-NACL439	-0.449182	KO	YHL014C	0.997435
YHL015W-A__S288C__YHL015W-A__042232	72H-NACL439	0.843694	KO	YHL015W-A	0.991109
YHL016C__S288C__DUR3__012612	72H-NACL439	-2.1724	KO	YHL016C	0.217539
YHL017W__S288C__YHL017W__012608	72H-NACL439	-2.98117	KO	YHL017W	0.0293884
YHL019C__S288C__APM2__012604	72H-NACL439	-0.348856	KO	YHL019C	0.998577
YHL020C__S288C__OPI1__012248	72H-NACL439	-0.940724	KO	YHL020C	0.886772
YHL021C__S288C__AIM17__012244	72H-NACL439	-1.82135	KO	YHL021C	0.381983
YHL022C__S288C__SPO11__012240	72H-NACL439	-2.58837	KO	YHL022C	0.0824889
YHL023C__S288C__NPR3__012236	72H-NACL439	-0.35458	KO	YHL023C	0.998577
YHL024W__S288C__RIM4__031717	72H-NACL439	0.402513	KO	YHL024W	0.998577
YHL025W__S288C__SNF6__031721	72H-NACL439	-0.59302	KO	YHL025W	0.990463
YHL026C__S288C__YHL026C__012232	72H-NACL439	0.868067	KO	YHL026C	0.990463
YHL027W__S288C__RIM101__012228	72H-NACL439	-1.44775	KO	YHL027W	0.613122
YHL028W__S288C__WSC4__012224	72H-NACL439	-0.263076	KO	YHL028W	0.998577
YHL029C__S288C__OCA5__012220	72H-NACL439	-1.3205	KO	YHL029C	0.683095
YHL030W__S288C__ECM29__012216	72H-NACL439	1.1059	KO	YHL030W	0.921307
YHL031C__S288C__GOS1__012212	72H-NACL439	-0.046173	KO	YHL031C	0.998577
YHL032C__S288C__GUT1__012208	72H-NACL439	-1.00518	KO	YHL032C	0.870289
YHL033C__S288C__RPL8A__012204	72H-NACL439	-1.60341	KO	YHL033C	0.511251
YHL034C__S288C__SBP1__011848	72H-NACL439	-1.52159	KO	YHL034C	0.572955
YHL035C__S288C__VMR1__011844	72H-NACL439	-0.973032	KO	YHL035C	0.881169
YHL036W__S288C__MUP3__011840	72H-NACL439	-2.72233	KO	YHL036W	0.0563164
YHL037C__S288C__YHL037C__011836	72H-NACL439	-1.28678	KO	YHL037C	0.701814
YHL038C__S288C__CBP2__011832	72H-NACL439	1.45159	KO	YHL038C	0.764993
YHL039W__S288C__EFM1__031111	72H-NACL439	0.861034	KO	YHL039W	0.990463
YHL040C__S288C__ARN1__011828	72H-NACL439	-1.34936	KO	YHL040C	0.671935
YHL041W__S288C__YHL041W__011824	72H-NACL439	-0.174619	KO	YHL041W	0.998577
YHL042W__S288C__YHL042W__011820	72H-NACL439	0.346345	KO	YHL042W	0.998577
YHL043W__S288C__ECM34__011816	72H-NACL439	-0.911629	KO	YHL043W	0.900668
YHL044W__S288C__YHL044W__011812	72H-NACL439	0.566103	KO	YHL044W	0.998577
YHL045W__S288C__YHL045W__011808	72H-NACL439	-2.69807	KO	YHL045W	0.0604896
YHL046C__S288C__PAU13__011804	72H-NACL439	-1.77081	KO	YHL046C	0.407153
YHL047C__S288C__ARN2__011448	72H-NACL439	-0.145636	KO	YHL047C	0.998577
YHR001W__S288C__OSH7__040125	72H-NACL439	-0.761322	KO	YHR001W	0.941456
YHR001W-A__S288C__QCR10__013012	72H-NACL439	-0.641454	KO	YHR001W-A	0.978866
YHR003C__S288C__TCD1__031115	72H-NACL439	0.091443	KO	YHR003C	0.998577
YHR004C__S288C__NEM1__031119	72H-NACL439	-0.103681	KO	YHR004C	0.998577
YHR005C__S288C__GPA1__030608	72H-NACL439	-0.333245	KO	YHR005C	0.998577
YHR006W__S288C__STP2__031123	72H-NACL439	-0.106696	KO	YHR006W	0.998577
YHR007C-A__S288C__YHR007C-A__042236	72H-NACL439	0.880879	KO	YHR007C-A	0.990463
YHR008C__S288C__SOD2__031127	72H-NACL439	-0.355363	KO	YHR008C	0.998577
YHR009C__S288C__TDA3__031131	72H-NACL439	1.05942	KO	YHR009C	0.939385
YHR010W__S288C__RPL27A__040218	72H-NACL439	1.73594	KO	YHR010W	0.611871
YHR011W__S288C__DIA4__013016	72H-NACL439	0.447727	KO	YHR011W	0.998577
YHR012W__S288C__VPS29__013020	72H-NACL439	-1.08821	KO	YHR012W	0.82641
YHR013C__S288C__ARD1__013024	72H-NACL439	-0.271593	KO	YHR013C	0.998577
YHR014W__S288C__SPO13__013028	72H-NACL439	-0.649422	KO	YHR014W	0.976135
YHR015W__S288C__MIP6__013032	72H-NACL439	-2.05057	KO	YHR015W	0.270042
YHR016C__S288C__YSC84__031725	72H-NACL439	0.008619	KO	YHR016C	0.998577
YHR017W__S288C__YSC83__031729	72H-NACL439	0.292854	KO	YHR017W	0.998577
YHR018C__S288C__ARG4__013036	72H-NACL439	-0.719171	KO	YHR018C	0.965885
YHR021C__S288C__RPS27B__040222	72H-NACL439	-0.276543	KO	YHR021C	0.998577
YHR021W-A__S288C__ECM12__020440	72H-NACL439	-1.42886	KO	YHR021W-A	0.625857
YHR022C__S288C__YHR022C__013040	72H-NACL439	-0.773384	KO	YHR022C	0.939588
YHR022C-A__S288C__YHR022C-A__042240	72H-NACL439	0.024329	KO	YHR022C-A	0.998577
YHR026W__S288C__VMA16__031139	72H-NACL439	-1.96577	KO	YHR026W	0.304568
YHR028C__S288C__DAP2__041831	72H-NACL439	-2.10737	KO	YHR028C	0.244631
YHR029C__S288C__YHI9__013044	72H-NACL439	0.976711	KO	YHR029C	0.96694
YHR030C__S288C__SLT2__013048	72H-NACL439	-1.76831	KO	YHR030C	0.40901
YHR031C__S288C__RRM3__010402	72H-NACL439	-0.199263	KO	YHR031C	0.998577
YHR032W__S288C__ERC1__031733	72H-NACL439	0.30276	KO	YHR032W	0.998577
YHR033W__S288C__YHR033W__041835	72H-NACL439	-2.20796	KO	YHR033W	0.199101
YHR034C__S288C__PIH1__010406	72H-NACL439	-1.2675	KO	YHR034C	0.71446
YHR035W__S288C__NEL1__010410	72H-NACL439	0.724836	KO	YHR035W	0.997435
YHR037W__S288C__PUT2__010414	72H-NACL439	-1.49458	KO	YHR037W	0.591463
YHR038W__S288C__RRF1__010418	72H-NACL439	0.842087	KO	YHR038W	0.991109
YHR039C__S288C__MSC7__010422	72H-NACL439	0.364985	KO	YHR039C	0.998577
YHR039C-B__S288C__YHR039C-B__020444	72H-NACL439	-0.28336	KO	YHR039C-B	0.998577
YHR041C__S288C__SRB2__031143	72H-NACL439	-1.94407	KO	YHR041C	0.317186
YHR043C__S288C__DOG2__010426	72H-NACL439	0.414138	KO	YHR043C	0.998577
YHR044C__S288C__DOG1__010430	72H-NACL439	-0.859805	KO	YHR044C	0.919631
YHR045W__S288C__YHR045W__031737	72H-NACL439	0.795553	KO	YHR045W	0.991109
YHR046C__S288C__INM1__010434	72H-NACL439	-1.62224	KO	YHR046C	0.498931
YHR047C__S288C__AAP1__010438	72H-NACL439	-0.995634	KO	YHR047C	0.876357
YHR048W__S288C__YHK8__010442	72H-NACL439	-1.19	KO	YHR048W	0.753753
YHR049C-A__S288C__YHR049C-A__010802	72H-NACL439	1.5639	KO	YHR049C-A	0.708168
YHR049W__S288C__FSH1__010446	72H-NACL439	0.206889	KO	YHR049W	0.998577
YHR050W__S288C__SMF2__010806	72H-NACL439	-0.613101	KO	YHR050W	0.985053
YHR050W-A__S288C__YHR050W-A__042244	72H-NACL439	0.509455	KO	YHR050W-A	0.998577
YHR051W__S288C__COX6__010814	72H-NACL439	1.1198	KO	YHR051W	0.92052
YHR057C__S288C__CPR2__010818	72H-NACL439	-1.6536	KO	YHR057C	0.474437
YHR059W__S288C__FYV4__031503	72H-NACL439	-1.32603	KO	YHR059W	0.681179
YHR060W__S288C__VMA22__010822	72H-NACL439	-1.09738	KO	YHR060W	0.819933
YHR061C__S288C__GIC1__010826	72H-NACL439	-1.9258	KO	YHR061C	0.325518
YHR063C__S288C__PAN5__042101	72H-NACL439	-3.05878	KO	YHR063C	0.0236255
YHR064C__S288C__SSZ1__031741	72H-NACL439	-3.94438	KO	YHR064C	0.000852082
YHR066W__S288C__SSF1__010830	72H-NACL439	-1.0592	KO	YHR066W	0.842309
YHR067W__S288C__HTD2__031507	72H-NACL439	0.369348	KO	YHR067W	0.998577
YHR071W__S288C__PCL5__042105	72H-NACL439	-1.12453	KO	YHR071W	0.802067
YHR073W__S288C__OSH3__010834	72H-NACL439	1.16932	KO	YHR073W	0.914585
YHR075C__S288C__PPE1__010838	72H-NACL439	-1.87466	KO	YHR075C	0.35218
YHR076W__S288C__PTC7__010842	72H-NACL439	-1.8229	KO	YHR076W	0.381927
YHR077C__S288C__NMD2__010846	72H-NACL439	0.010273	KO	YHR077C	0.998577
YHR078W__S288C__YHR078W__011202	72H-NACL439	0.235506	KO	YHR078W	0.998577
YHR079C__S288C__IRE1__011206	72H-NACL439	-1.0632	KO	YHR079C	0.838902
YHR079C-B__S288C__YHR079C-B__020448	72H-NACL439	1.7744	KO	YHR079C-B	0.593669
YHR080C__S288C__LAM4__011210	72H-NACL439	-0.677474	KO	YHR080C	0.96943
YHR081W__S288C__LRP1__011214	72H-NACL439	-0.666446	KO	YHR081W	0.971062
YHR082C__S288C__KSP1__011218	72H-NACL439	-0.040873	KO	YHR082C	0.998577
YHR086W__S288C__NAM8__011222	72H-NACL439	1.73636	KO	YHR086W	0.611871
YHR086W-A__S288C__YHR086W-A__042604	72H-NACL439	0.271424	KO	YHR086W-A	0.998577
YHR087W__S288C__RTC3__011226	72H-NACL439	-2.02126	KO	YHR087W	0.280341
YHR090C__S288C__YNG2__042117	72H-NACL439	-1.39476	KO	YHR090C	0.647968
YHR091C__S288C__MSR1__011230	72H-NACL439	1.65556	KO	YHR091C	0.657807
YHR092C__S288C__HXT4__011234	72H-NACL439	0.368437	KO	YHR092C	0.998577
YHR093W__S288C__AHT1__011238	72H-NACL439	0.324953	KO	YHR093W	0.998577
YHR094C__S288C__HXT1__011242	72H-NACL439	0.011494	KO	YHR094C	0.998577
YHR095W__S288C__YHR095W__011246	72H-NACL439	-0.47609	KO	YHR095W	0.9964
YHR096C__S288C__HXT5__011602	72H-NACL439	-0.011758	KO	YHR096C	0.998577
YHR097C__S288C__YHR097C__011606	72H-NACL439	0.147108	KO	YHR097C	0.999836
YHR098C__S288C__SFB3__042121	72H-NACL439	0.06953	KO	YHR098C	0.998577
YHR100C__S288C__GEP4__011610	72H-NACL439	1.2571	KO	YHR100C	0.881169
YHR103W__S288C__SBE22__011614	72H-NACL439	-1.51764	KO	YHR103W	0.574799
YHR104W__S288C__GRE3__011618	72H-NACL439	0.810419	KO	YHR104W	0.991109
YHR105W__S288C__YPT35__011622	72H-NACL439	1.27645	KO	YHR105W	0.876357
YHR106W__S288C__TRR2__011626	72H-NACL439	0.31974	KO	YHR106W	0.998577
YHR108W__S288C__GGA2__011630	72H-NACL439	-1.93841	KO	YHR108W	0.319811
YHR109W__S288C__CTM1__011634	72H-NACL439	-1.05947	KO	YHR109W	0.842309
YHR110W__S288C__ERP5__011638	72H-NACL439	0.035792	KO	YHR110W	0.998577
YHR111W__S288C__UBA4__011642	72H-NACL439	-1.21484	KO	YHR111W	0.743046
YHR112C__S288C__YHR112C__011646	72H-NACL439	-1.18146	KO	YHR112C	0.757629
YHR113W__S288C__APE4__012002	72H-NACL439	-0.387278	KO	YHR113W	0.998577
YHR114W__S288C__BZZ1__012006	72H-NACL439	-0.215859	KO	YHR114W	0.998577
YHR115C__S288C__DMA1__012010	72H-NACL439	-2.29936	KO	YHR115C	0.166983
YHR116W__S288C__COX23__012014	72H-NACL439	2.08458	KO	YHR116W	0.388187
YHR117W__S288C__TOM71__012018	72H-NACL439	-1.37898	KO	YHR117W	0.654885
YHR120W__S288C__MSH1__012022	72H-NACL439	2.23628	KO	YHR120W	0.31148
YHR121W__S288C__LSM12__012026	72H-NACL439	-0.564735	KO	YHR121W	0.991109
YHR123W__S288C__EPT1__012030	72H-NACL439	-1.69709	KO	YHR123W	0.45044
YHR124W__S288C__NDT80__012034	72H-NACL439	-2.45761	KO	YHR124W	0.112671
YHR125W__S288C__YHR125W__012038	72H-NACL439	0.039641	KO	YHR125W	0.998577
YHR126C__S288C__ANS1__012042	72H-NACL439	-2.672	KO	YHR126C	0.0653752
YHR127W__S288C__YHR127W__031511	72H-NACL439	0.100227	KO	YHR127W	0.998577
YHR129C__S288C__ARP1__012046	72H-NACL439	-0.435333	KO	YHR129C	0.997435
YHR130C__S288C__YHR130C__012402	72H-NACL439	-0.306688	KO	YHR130C	0.998577
YHR131C__S288C__YHR131C__031515	72H-NACL439	0.534873	KO	YHR131C	0.998577
YHR132C__S288C__ECM14__012406	72H-NACL439	-0.228703	KO	YHR132C	0.998577
YHR132W-A__S288C__IGO2__032222	72H-NACL439	0.570855	KO	YHR132W-A	0.998577
YHR133C__S288C__NSG1__012410	72H-NACL439	-0.579249	KO	YHR133C	0.990463
YHR134W__S288C__WSS1__012414	72H-NACL439	-0.04981	KO	YHR134W	0.998577
YHR135C__S288C__YCK1__012418	72H-NACL439	1.13388	KO	YHR135C	0.919981
YHR136C__S288C__SPL2__012422	72H-NACL439	-0.713638	KO	YHR136C	0.965885
YHR137W__S288C__ARO9__012426	72H-NACL439	0.159387	KO	YHR137W	0.999644
YHR138C__S288C__YHR138C__012430	72H-NACL439	0.632307	KO	YHR138C	0.998577
YHR139C__S288C__SPS100__012434	72H-NACL439	-0.539144	KO	YHR139C	0.991109
YHR139C-A__S288C__YHR139C-A__012438	72H-NACL439	-0.180728	KO	YHR139C-A	0.998577
YHR140W__S288C__YHR140W__031745	72H-NACL439	0.052308	KO	YHR140W	0.998577
YHR141C__S288C__RPL42B__042133	72H-NACL439	-1.44952	KO	YHR141C	0.611871
YHR142W__S288C__CHS7__012442	72H-NACL439	0.330068	KO	YHR142W	0.998577
YHR143W__S288C__DSE2__012446	72H-NACL439	-0.042877	KO	YHR143W	0.998577
YHR146W__S288C__CRP1__031012	72H-NACL439	0.538726	KO	YHR146W	0.998577
YHR147C__S288C__MRPL6__012802	72H-NACL439	1.42959	KO	YHR147C	0.784051
YHR149C__S288C__SKG6__042141	72H-NACL439	-0.325454	KO	YHR149C	0.998577
YHR150W__S288C__PEX28__012806	72H-NACL439	0.12032	KO	YHR150W	0.998647
YHR151C__S288C__MTC6__012810	72H-NACL439	-2.32034	KO	YHR151C	0.159641
YHR152W__S288C__SPO12__012814	72H-NACL439	-1.88919	KO	YHR152W	0.345317
YHR153C__S288C__SPO16__012818	72H-NACL439	-1.35077	KO	YHR153C	0.67185
YHR154W__S288C__RTT107__012822	72H-NACL439	-1.03395	KO	YHR154W	0.855229
YHR155W__S288C__LAM1__012826	72H-NACL439	-2.07661	KO	YHR155W	0.25941
YHR156C__S288C__LIN1__012830	72H-NACL439	-1.38895	KO	YHR156C	0.65034
YHR157W__S288C__REC104__012834	72H-NACL439	-2.22307	KO	YHR157W	0.19269
YHR158C__S288C__KEL1__012838	72H-NACL439	0.674898	KO	YHR158C	0.998577
YHR159W__S288C__TDA11__012842	72H-NACL439	-0.42891	KO	YHR159W	0.997435
YHR160C__S288C__PEX18__012846	72H-NACL439	-0.400116	KO	YHR160C	0.998263
YHR161C__S288C__YAP1801__013202	72H-NACL439	2.35744	KO	YHR161C	0.25941
YHR162W__S288C__MPC2__032101	72H-NACL439	0.300831	KO	YHR162W	0.998577
YHR163W__S288C__SOL3__013210	72H-NACL439	0.999335	KO	YHR163W	0.965885
YHR167W__S288C__THP2__013214	72H-NACL439	-4.60051	KO	YHR167W	4.05358e-05
YHR168W__S288C__MTG2__032105	72H-NACL439	0.879145	KO	YHR168W	0.990463
YHR171W__S288C__ATG7__031016	72H-NACL439	-2.3877	KO	YHR171W	0.13553
YHR175W-A__S288C__YHR175W-A__042608	72H-NACL439	-0.222338	KO	YHR175W-A	0.998577
YHR176W__S288C__FMO1__013218	72H-NACL439	0.103418	KO	YHR176W	0.998577
YHR177W__S288C__YHR177W__013222	72H-NACL439	-0.129567	KO	YHR177W	0.998577
YHR178W__S288C__STB5__013226	72H-NACL439	0.529862	KO	YHR178W	0.998577
YHR179W__S288C__OYE2__013230	72H-NACL439	-0.412712	KO	YHR179W	0.997911
YHR180W__S288C__YHR180W__031519	72H-NACL439	-0.53498	KO	YHR180W	0.991109
YHR181W__S288C__SVP26__032109	72H-NACL439	0.623903	KO	YHR181W	0.998577
YHR182W__S288C__YHR182W__013234	72H-NACL439	-0.497213	KO	YHR182W	0.9964
YHR183W__S288C__GND1__013238	72H-NACL439	-1.46493	KO	YHR183W	0.607721
YHR184W__S288C__SSP1__013242	72H-NACL439	-0.770009	KO	YHR184W	0.940083
YHR185C__S288C__PFS1__031523	72H-NACL439	0.516056	KO	YHR185C	0.998577
YHR187W__S288C__IKI1__042145	72H-NACL439	-0.992713	KO	YHR187W	0.876357
YHR189W__S288C__PTH1__013246	72H-NACL439	0.738868	KO	YHR189W	0.997435
YHR191C__S288C__CTF8__032113	72H-NACL439	-0.287321	KO	YHR191C	0.998577
YHR192W__S288C__LNP1__042505	72H-NACL439	0.115192	KO	YHR192W	0.998577
YHR193C__S288C__EGD2__032117	72H-NACL439	-0.573998	KO	YHR193C	0.990463
YHR194W__S288C__MDM31__031527	72H-NACL439	0.80094	KO	YHR194W	0.991109
YHR195W__S288C__NVJ1__010404	72H-NACL439	1.61904	KO	YHR195W	0.678721
YHR198C__S288C__AIM18__010408	72H-NACL439	0.216119	KO	YHR198C	0.998577
YHR199C__S288C__AIM46__010412	72H-NACL439	-0.8317	KO	YHR199C	0.921307
YHR200W__S288C__RPN10__010416	72H-NACL439	0.69706	KO	YHR200W	0.997911
YHR202W__S288C__YHR202W__010420	72H-NACL439	-0.481125	KO	YHR202W	0.9964
YHR203C__S288C__RPS4B__010424	72H-NACL439	-1.55063	KO	YHR203C	0.555151
YHR204W__S288C__MNL1__010428	72H-NACL439	-0.404951	KO	YHR204W	0.998212
YHR205W__S288C__SCH9__042513	72H-NACL439	-0.173619	KO	YHR205W	0.998577
YHR206W__S288C__SKN7__010432	72H-NACL439	1.43436	KO	YHR206W	0.781694
YHR207C__S288C__SET5__010436	72H-NACL439	0.436823	KO	YHR207C	0.998577
YHR209W__S288C__CRG1__010440	72H-NACL439	-1.81852	KO	YHR209W	0.383061
YHR210C__S288C__YHR210C__010444	72H-NACL439	-0.764493	KO	YHR210C	0.940375
YIL001W__S288C__YIL001W__021848	72H-NACL439	0.812474	KO	YIL001W	0.991109
YIL002C__S288C__INP51__022204	72H-NACL439	-2.10624	KO	YIL002C	0.244631
YIL002W-A__S288C__YIL002W-A__042612	72H-NACL439	-0.39978	KO	YIL002W-A	0.998263
YIL005W__S288C__EPS1__022208	72H-NACL439	-3.68005	KO	YIL005W	0.0026726
YIL006W__S288C__YIA6__020802	72H-NACL439	-0.490531	KO	YIL006W	0.9964
YIL007C__S288C__NAS2__020806	72H-NACL439	-2.77313	KO	YIL007C	0.0498179
YIL008W__S288C__URM1__020810	72H-NACL439	-1.21313	KO	YIL008W	0.743046
YIL009C-A__S288C__EST3__020804	72H-NACL439	-0.883838	KO	YIL009C-A	0.914585
YIL009W__S288C__FAA3__020814	72H-NACL439	-0.167525	KO	YIL009W	0.998577
YIL010W__S288C__DOT5__020818	72H-NACL439	0.649602	KO	YIL010W	0.998577
YIL011W__S288C__TIR3__022212	72H-NACL439	-1.87411	KO	YIL011W	0.35218
YIL012W__S288C__YIL012W__022216	72H-NACL439	-0.7115	KO	YIL012W	0.965885
YIL013C__S288C__PDR11__022220	72H-NACL439	0.261482	KO	YIL013C	0.998577
YIL014W__S288C__MNT3__022224	72H-NACL439	-0.929476	KO	YIL014W	0.889258
YIL015C-A__S288C__YIL015C-A__020822	72H-NACL439	-1.3684	KO	YIL015C-A	0.658045
YIL015W__S288C__BAR1__022228	72H-NACL439	-1.17124	KO	YIL015W	0.76464
YIL016W__S288C__SNL1__022232	72H-NACL439	0.736452	KO	YIL016W	0.997435
YIL017C__S288C__VID28__022236	72H-NACL439	-3.1793	KO	YIL017C	0.0159442
YIL018W__S288C__RPL2B__041611	72H-NACL439	0.071072	KO	YIL018W	0.998577
YIL020C__S288C__HIS6__022240	72H-NACL439	0.394447	KO	YIL020C	0.998577
YIL023C__S288C__YKE4__022244	72H-NACL439	-1.59671	KO	YIL023C	0.518862
YIL024C__S288C__YIL024C__022248	72H-NACL439	0.152719	KO	YIL024C	0.999836
YIL025C__S288C__YIL025C__022604	72H-NACL439	0.478605	KO	YIL025C	0.998577
YIL027C__S288C__EMC5__022608	72H-NACL439	-0.23534	KO	YIL027C	0.998577
YIL028W__S288C__YIL028W__022612	72H-NACL439	-2.10102	KO	YIL028W	0.246903
YIL029C__S288C__YIL029C__022616	72H-NACL439	-3.18978	KO	YIL029C	0.0156764
YIL030C__S288C__SSM4__032226	72H-NACL439	0.542912	KO	YIL030C	0.998577
YIL032C__S288C__YIL032C__022620	72H-NACL439	-1.32209	KO	YIL032C	0.681544
YIL034C__S288C__CAP2__022624	72H-NACL439	-1.00141	KO	YIL034C	0.874347
YIL035C__S288C__CKA1__022628	72H-NACL439	-2.05344	KO	YIL035C	0.268948
YIL036W__S288C__CST6__022632	72H-NACL439	-1.53696	KO	YIL036W	0.561904
YIL037C__S288C__PRM2__022636	72H-NACL439	0.326091	KO	YIL037C	0.998577
YIL038C__S288C__NOT3__020826	72H-NACL439	-1.02144	KO	YIL038C	0.861195
YIL039W__S288C__TED1__022640	72H-NACL439	-1.01177	KO	YIL039W	0.867181
YIL040W__S288C__APQ12__022644	72H-NACL439	-0.875266	KO	YIL040W	0.914986
YIL041W__S288C__GVP36__042517	72H-NACL439	0.434304	KO	YIL041W	0.998577
YIL042C__S288C__PKP1__020830	72H-NACL439	-1.54566	KO	YIL042C	0.556447
YIL043C__S288C__CBR1__023004	72H-NACL439	1.91293	KO	YIL043C	0.495765
YIL044C__S288C__AGE2__023012	72H-NACL439	1.06967	KO	YIL044C	0.935797
YIL045W__S288C__PIG2__023016	72H-NACL439	0.343599	KO	YIL045W	0.998577
YIL046W-A__S288C__YIL046W-A__042616	72H-NACL439	-0.459884	KO	YIL046W-A	0.997435
YIL047C__S288C__SYG1__020834	72H-NACL439	-0.967751	KO	YIL047C	0.881169
YIL049W__S288C__DFG10__023020	72H-NACL439	-0.963659	KO	YIL049W	0.882645
YIL050W__S288C__PCL7__023024	72H-NACL439	-2.39294	KO	YIL050W	0.13378
YIL052C__S288C__RPL34B__020838	72H-NACL439	-0.853896	KO	YIL052C	0.919981
YIL053W__S288C__GPP1__023028	72H-NACL439	-2.49588	KO	YIL053W	0.101699
YIL054W__S288C__YIL054W__020842	72H-NACL439	-0.672255	KO	YIL054W	0.96943
YIL055C__S288C__YIL055C__020846	72H-NACL439	-1.12548	KO	YIL055C	0.80197
YIL056W__S288C__VHR1__041039	72H-NACL439	-0.968959	KO	YIL056W	0.881169
YIL057C__S288C__RGI2__023032	72H-NACL439	0.448957	KO	YIL057C	0.998577
YIL058W__S288C__YIL058W__032230	72H-NACL439	1.06252	KO	YIL058W	0.939021
YIL059C__S288C__YIL059C__021202	72H-NACL439	0.548641	KO	YIL059C	0.998577
YIL060W__S288C__YIL060W__021206	72H-NACL439	0.266512	KO	YIL060W	0.998577
YIL064W__S288C__EFM4__023036	72H-NACL439	-2.41748	KO	YIL064W	0.12604
YIL065C__S288C__FIS1__023040	72H-NACL439	-1.89319	KO	YIL065C	0.342669
YIL066C__S288C__RNR3__041615	72H-NACL439	-0.81959	KO	YIL066C	0.921566
YIL067C__S288C__YIL067C__021210	72H-NACL439	-0.302402	KO	YIL067C	0.998577
YIL069C__S288C__RPS24B__021214	72H-NACL439	0.712266	KO	YIL069C	0.997435
YIL070C__S288C__MAM33__021218	72H-NACL439	0.921695	KO	YIL070C	0.980463
YIL071C__S288C__PCI8__021222	72H-NACL439	1.1461	KO	YIL071C	0.918365
YIL072W__S288C__HOP1__023044	72H-NACL439	0.631897	KO	YIL072W	0.998577
YIL073C__S288C__SPO22__023048	72H-NACL439	0.147797	KO	YIL073C	0.999836
YIL074C__S288C__SER33__021230	72H-NACL439	-0.013496	KO	YIL074C	0.998577
YIL076W__S288C__SEC28__020402	72H-NACL439	-4.96963	KO	YIL076W	5.62661e-06
YIL077C__S288C__YIL077C__020406	72H-NACL439	-1.44742	KO	YIL077C	0.613122
YIL079C__S288C__AIR1__020410	72H-NACL439	0.452423	KO	YIL079C	0.998577
YIL084C__S288C__SDS3__020414	72H-NACL439	0.299749	KO	YIL084C	0.998577
YIL085C__S288C__KTR7__041043	72H-NACL439	-1.10739	KO	YIL085C	0.813746
YIL086C__S288C__YIL086C__020418	72H-NACL439	-2.11717	KO	YIL086C	0.242133
YIL087C__S288C__AIM19__020422	72H-NACL439	-0.601206	KO	YIL087C	0.989382
YIL088C__S288C__AVT7__020426	72H-NACL439	-0.393754	KO	YIL088C	0.998577
YIL089W__S288C__YIL089W__021234	72H-NACL439	0.569516	KO	YIL089W	0.998577
YIL090W__S288C__ICE2__020430	72H-NACL439	-0.974776	KO	YIL090W	0.881169
YIL092W__S288C__YIL092W__032234	72H-NACL439	0.440662	KO	YIL092W	0.998577
YIL093C__S288C__RSM25__020434	72H-NACL439	-0.426969	KO	YIL093C	0.997435
YIL094C__S288C__LYS12__041047	72H-NACL439	0.28212	KO	YIL094C	0.998577
YIL095W__S288C__PRK1__020438	72H-NACL439	-0.779325	KO	YIL095W	0.938927
YIL096C__S288C__BMT5__020442	72H-NACL439	-0.494066	KO	YIL096C	0.9964
YIL097W__S288C__FYV10__020446	72H-NACL439	0.39984	KO	YIL097W	0.998577
YIL098C__S288C__FMC1__042835	72H-NACL439	-1.35961	KO	YIL098C	0.664219
YIL099W__S288C__SGA1__033019	72H-NACL439	0.112471	KO	YIL099W	0.998577
YIL100W__S288C__YIL100W__033023	72H-NACL439	-1.0172	KO	YIL100W	0.862624
YIL101C__S288C__XBP1__033027	72H-NACL439	-0.875594	KO	YIL101C	0.914986
YIL102C__S288C__YIL102C__041011	72H-NACL439	-1.78619	KO	YIL102C	0.398725
YIL103W__S288C__DPH1__033031	72H-NACL439	-0.434999	KO	YIL103W	0.997435
YIL105C__S288C__SLM1__033035	72H-NACL439	-1.57119	KO	YIL105C	0.538015
YIL107C__S288C__PFK26__033039	72H-NACL439	-0.802651	KO	YIL107C	0.929914
YIL108W__S288C__YIL108W__033043	72H-NACL439	0.350775	KO	YIL108W	0.998577
YIL110W__S288C__HPM1__033047	72H-NACL439	-0.374757	KO	YIL110W	0.998577
YIL111W__S288C__COX5B__041015	72H-NACL439	-1.38014	KO	YIL111W	0.654885
YIL112W__S288C__HOS4__030401	72H-NACL439	0.011013	KO	YIL112W	0.998577
YIL113W__S288C__SDP1__030405	72H-NACL439	-0.410395	KO	YIL113W	0.997911
YIL114C__S288C__POR2__030409	72H-NACL439	0.029081	KO	YIL114C	0.998577
YIL116W__S288C__HIS5__030413	72H-NACL439	-0.684391	KO	YIL116W	0.969358
YIL117C__S288C__PRM5__030417	72H-NACL439	-0.311471	KO	YIL117C	0.998577
YIL119C__S288C__RPI1__030421	72H-NACL439	0.135279	KO	YIL119C	0.999836
YIL120W__S288C__QDR1__030425	72H-NACL439	0.208142	KO	YIL120W	0.998577
YIL121W__S288C__QDR2__030429	72H-NACL439	-0.666695	KO	YIL121W	0.971062
YIL122W__S288C__POG1__041019	72H-NACL439	-0.990852	KO	YIL122W	0.876469
YIL123W__S288C__SIM1__030433	72H-NACL439	-2.63	KO	YIL123W	0.0731705
YIL124W__S288C__AYR1__030437	72H-NACL439	-1.71111	KO	YIL124W	0.442843
YIL125W__S288C__KGD1__030441	72H-NACL439	-1.79399	KO	YIL125W	0.393446
YIL127C__S288C__RRT14__040133	72H-NACL439	1.37577	KO	YIL127C	0.825711
YIL128W__S288C__MET18__030445	72H-NACL439	-3.90862	KO	YIL128W	0.000985145
YIL130W__S288C__ASG1__030801	72H-NACL439	2.2406	KO	YIL130W	0.308806
YIL131C__S288C__FKH1__041023	72H-NACL439	-1.58193	KO	YIL131C	0.532597
YIL132C__S288C__CSM2__030805	72H-NACL439	-1.4631	KO	YIL132C	0.607721
YIL133C__S288C__RPL16A__030809	72H-NACL439	-0.281269	KO	YIL133C	0.998577
YIL134C-A__S288C__YIL134C-A__042620	72H-NACL439	0.135756	KO	YIL134C-A	0.999836
YIL134W__S288C__FLX1__030813	72H-NACL439	0.409917	KO	YIL134W	0.998577
YIL135C__S288C__VHS2__030817	72H-NACL439	-2.5215	KO	YIL135C	0.0962576
YIL136W__S288C__OM45__041027	72H-NACL439	-0.338085	KO	YIL136W	0.998577
YIL137C__S288C__TMA108__030821	72H-NACL439	-2.15613	KO	YIL137C	0.224276
YIL138C__S288C__TPM2__030825	72H-NACL439	0.802253	KO	YIL138C	0.991109
YIL139C__S288C__REV7__030829	72H-NACL439	0.439784	KO	YIL139C	0.998577
YIL140W__S288C__AXL2__030833	72H-NACL439	-1.97634	KO	YIL140W	0.298678
YIL141W__S288C__YIL141W__030837	72H-NACL439	-0.269189	KO	YIL141W	0.998577
YIL145C__S288C__PAN6__030841	72H-NACL439	-2.52323	KO	YIL145C	0.0961402
YIL146C__S288C__ATG32__030845	72H-NACL439	0.041955	KO	YIL146C	0.998577
YIL148W__S288C__RPL40A__031201	72H-NACL439	0.88972	KO	YIL148W	0.987963
YIL149C__S288C__MLP2__031205	72H-NACL439	-0.528423	KO	YIL149C	0.991109
YIL152W__S288C__YIL152W__031209	72H-NACL439	-2.22693	KO	YIL152W	0.19269
YIL153W__S288C__RRD1__031213	72H-NACL439	-3.65998	KO	YIL153W	0.00285325
YIL154C__S288C__IMP2'__031217	72H-NACL439	0.090905	KO	YIL154C	0.998577
YIL155C__S288C__GUT2__031221	72H-NACL439	0.307336	KO	YIL155C	0.998577
YIL156W__S288C__UBP7__031225	72H-NACL439	0.766476	KO	YIL156W	0.9964
YIL157C__S288C__COA1__031229	72H-NACL439	0.149921	KO	YIL157C	0.999836
YIL158W__S288C__AIM20__041031	72H-NACL439	-0.564082	KO	YIL158W	0.991109
YIL159W__S288C__BNR1__031233	72H-NACL439	-0.607501	KO	YIL159W	0.987833
YIL160C__S288C__POT1__031237	72H-NACL439	-0.325632	KO	YIL160C	0.998577
YIL161W__S288C__YIL161W__031241	72H-NACL439	-1.23405	KO	YIL161W	0.736326
YIL162W__S288C__SUC2__031245	72H-NACL439	-0.829605	KO	YIL162W	0.921307
YIL163C__S288C__YIL163C__031601	72H-NACL439	1.05285	KO	YIL163C	0.940083
YIL164C__S288C__NIT1__031605	72H-NACL439	-0.413628	KO	YIL164C	0.997911
YIL165C__S288C__YIL165C__031609	72H-NACL439	-0.61693	KO	YIL165C	0.984596
YIL166C__S288C__YIL166C__031613	72H-NACL439	-0.688232	KO	YIL166C	0.969109
YIL167W__S288C__YIL167W__031617	72H-NACL439	-0.037667	KO	YIL167W	0.998577
YIL168W__S288C__YIL168W__031621	72H-NACL439	-1.84556	KO	YIL168W	0.36992
YIL170W__S288C__YIL170W__031629	72H-NACL439	0.76366	KO	YIL170W	0.9964
YIL173W__S288C__VTH1__031633	72H-NACL439	-0.012624	KO	YIL173W	0.998577
YIR001C__S288C__SGN1__031637	72H-NACL439	-0.301857	KO	YIR001C	0.998577
YIR002C__S288C__MPH1__031641	72H-NACL439	-1.00524	KO	YIR002C	0.870289
YIR003W__S288C__AIM21__031645	72H-NACL439	-1.70128	KO	YIR003W	0.44901
YIR004W__S288C__DJP1__041035	72H-NACL439	-2.29228	KO	YIR004W	0.170129
YIR005W__S288C__IST3__032001	72H-NACL439	-2.67626	KO	YIR005W	0.0647336
YIR007W__S288C__EGH1__032005	72H-NACL439	-1.65799	KO	YIR007W	0.470888
YIR009W__S288C__MSL1__032009	72H-NACL439	-2.27211	KO	YIR009W	0.178587
YIR013C__S288C__GAT4__032013	72H-NACL439	0.493653	KO	YIR013C	0.998577
YIR014W__S288C__YIR014W__032017	72H-NACL439	0.339966	KO	YIR014W	0.998577
YIR016W__S288C__YIR016W__032021	72H-NACL439	-1.90751	KO	YIR016W	0.33336
YIR017C__S288C__MET28__020808	72H-NACL439	0.545559	KO	YIR017C	0.998577
YIR018C-A__S288C__YIR018C-A__042624	72H-NACL439	0.423612	KO	YIR018C-A	0.998577
YIR018W__S288C__YAP5__020812	72H-NACL439	-0.178728	KO	YIR018W	0.998577
YIR019C__S288C__FLO11__020816	72H-NACL439	1.01588	KO	YIR019C	0.958602
YIR020C__S288C__YIR020C__020820	72H-NACL439	0.160198	KO	YIR020C	0.999644
YIR020W-B__S288C__YIR020W-B__020824	72H-NACL439	-0.397747	KO	YIR020W-B	0.998263
YIR021W__S288C__MRS1__020828	72H-NACL439	1.72499	KO	YIR021W	0.618727
YIR021W-A__S288C__YIR021W-A__042628	72H-NACL439	-0.293	KO	YIR021W-A	0.998577
YIR023W__S288C__DAL81__032238	72H-NACL439	0.386853	KO	YIR023W	0.998577
YIR024C__S288C__INA22__020832	72H-NACL439	-0.750106	KO	YIR024C	0.948711
YIR025W__S288C__MND2__020836	72H-NACL439	0.1014	KO	YIR025W	0.998577
YIR026C__S288C__YVH1__020840	72H-NACL439	1.08214	KO	YIR026C	0.932999
YIR027C__S288C__DAL1__020844	72H-NACL439	0.347264	KO	YIR027C	0.998577
YIR028W__S288C__DAL4__020848	72H-NACL439	0.558491	KO	YIR028W	0.998577
YIR029W__S288C__DAL2__021204	72H-NACL439	0.667156	KO	YIR029W	0.998577
YIR030C__S288C__DCG1__032242	72H-NACL439	-0.19523	KO	YIR030C	0.998577
YIR031C__S288C__DAL7__021208	72H-NACL439	-0.459372	KO	YIR031C	0.997435
YIR032C__S288C__DAL3__032246	72H-NACL439	0.251036	KO	YIR032C	0.998577
YIR033W__S288C__MGA2__021212	72H-NACL439	0.739742	KO	YIR033W	0.997435
YIR034C__S288C__LYS1__021216	72H-NACL439	2.33397	KO	YIR034C	0.270042
YIR035C__S288C__YIR035C__021220	72H-NACL439	0.15474	KO	YIR035C	0.999836
YIR036C__S288C__IRC24__021224	72H-NACL439	-0.894382	KO	YIR036C	0.909584
YIR037W__S288C__HYR1__021228	72H-NACL439	1.08363	KO	YIR037W	0.93233
YIR038C__S288C__GTT1__021236	72H-NACL439	0.986475	KO	YIR038C	0.96694
YIR039C__S288C__YPS6__021240	72H-NACL439	0.631935	KO	YIR039C	0.998577
YIR042C__S288C__YIR042C__021244	72H-NACL439	0.469616	KO	YIR042C	0.998577
YIR043C__S288C__YIR043C__032602	72H-NACL439	-0.358608	KO	YIR043C	0.998577
YIR044C__S288C__YIR044C__032606	72H-NACL439	0.283484	KO	YIR044C	0.998577
YJL003W__S288C__COX16__042047	72H-NACL439	-0.113594	KO	YJL003W	0.998577
YJL004C__S288C__SYS1__042403	72H-NACL439	-0.440521	KO	YJL004C	0.997435
YJL006C__S288C__CTK2__042407	72H-NACL439	-0.337845	KO	YJL006C	0.998577
YJL007C__S288C__YJL007C__032346	72H-NACL439	-0.929811	KO	YJL007C	0.889258
YJL012C__S288C__VTC4__041232	72H-NACL439	0.376655	KO	YJL012C	0.998577
YJL012C-A__S288C__YJL012C-A__042632	72H-NACL439	0.226823	KO	YJL012C-A	0.998577
YJL013C__S288C__MAD3__042415	72H-NACL439	-0.186107	KO	YJL013C	0.998577
YJL016W__S288C__TPH3__041236	72H-NACL439	0.170049	KO	YJL016W	0.998577
YJL017W__S288C__YJL017W__032706	72H-NACL439	0.3634	KO	YJL017W	0.998577
YJL020C__S288C__BBC1__041244	72H-NACL439	-5.3617	KO	YJL020C	6.04541e-07
YJL021C__S288C__YJL021C__032714	72H-NACL439	-3.34075	KO	YJL021C	0.00969575
YJL022W__S288C__YJL022W__032718	72H-NACL439	-0.8183	KO	YJL022W	0.922122
YJL023C__S288C__PET130__032722	72H-NACL439	1.2055	KO	YJL023C	0.892582
YJL024C__S288C__APS3__032726	72H-NACL439	0.737029	KO	YJL024C	0.997435
YJL027C__S288C__YJL027C__042419	72H-NACL439	1.12068	KO	YJL027C	0.919981
YJL028W__S288C__YJL028W__042423	72H-NACL439	-0.361056	KO	YJL028W	0.998577
YJL029C__S288C__VPS53__032730	72H-NACL439	1.12607	KO	YJL029C	0.919981
YJL030W__S288C__MAD2__030715	72H-NACL439	0.560924	KO	YJL030W	0.998577
YJL036W__S288C__SNX4__030711	72H-NACL439	-3.02441	KO	YJL036W	0.0259898
YJL037W__S288C__IRC18__030707	72H-NACL439	-0.665035	KO	YJL037W	0.971062
YJL038C__S288C__LOH1__030703	72H-NACL439	-0.519982	KO	YJL038C	0.991109
YJL042W__S288C__MHP1__031020	72H-NACL439	0.504205	KO	YJL042W	0.998577
YJL043W__S288C__YJL043W__030347	72H-NACL439	0.732811	KO	YJL043W	0.997435
YJL044C__S288C__GYP6__030343	72H-NACL439	0.065419	KO	YJL044C	0.998577
YJL045W__S288C__YJL045W__030339	72H-NACL439	0.376806	KO	YJL045W	0.998577
YJL046W__S288C__AIM22__030335	72H-NACL439	1.4795	KO	YJL046W	0.752554
YJL047C__S288C__RTT101__030331	72H-NACL439	-0.399433	KO	YJL047C	0.998263
YJL047C-A__S288C__YJL047C-A__042636	72H-NACL439	0.228037	KO	YJL047C-A	0.998577
YJL048C__S288C__UBX6__030327	72H-NACL439	-0.11473	KO	YJL048C	0.998577
YJL049W__S288C__CHM7__030323	72H-NACL439	-0.19017	KO	YJL049W	0.998577
YJL051W__S288C__IRC8__030319	72H-NACL439	1.19539	KO	YJL051W	0.900668
YJL052W__S288C__TDH1__030315	72H-NACL439	0.017685	KO	YJL052W	0.998577
YJL053W__S288C__PEP8__030311	72H-NACL439	0.967207	KO	YJL053W	0.969358
YJL055W__S288C__YJL055W__030307	72H-NACL439	-0.77541	KO	YJL055W	0.939385
YJL057C__S288C__IKS1__033145	72H-NACL439	0.564179	KO	YJL057C	0.998577
YJL058C__S288C__BIT61__033141	72H-NACL439	-0.027257	KO	YJL058C	0.998577
YJL059W__S288C__YHC3__042525	72H-NACL439	-0.244448	KO	YJL059W	0.998577
YJL060W__S288C__BNA3__033133	72H-NACL439	-0.452436	KO	YJL060W	0.997435
YJL062W__S288C__LAS21__033129	72H-NACL439	0.527321	KO	YJL062W	0.998577
YJL062W-A__S288C__COA3__042640	72H-NACL439	0.692693	KO	YJL062W-A	0.997911
YJL063C__S288C__MRPL8__033125	72H-NACL439	0.343047	KO	YJL063C	0.998577
YJL064W__S288C__YJL064W__033117	72H-NACL439	1.85238	KO	YJL064W	0.539263
YJL065C__S288C__DLS1__033121	72H-NACL439	1.67642	KO	YJL065C	0.649463
YJL066C__S288C__MPM1__033113	72H-NACL439	-0.218394	KO	YJL066C	0.998577
YJL067W__S288C__YJL067W__033109	72H-NACL439	1.3493	KO	YJL067W	0.838088
YJL068C__S288C__YJL068C__033101	72H-NACL439	1.06304	KO	YJL068C	0.938927
YJL070C__S288C__YJL070C__031024	72H-NACL439	0.935909	KO	YJL070C	0.976135
YJL071W__S288C__ARG2__032745	72H-NACL439	0.517496	KO	YJL071W	0.998577
YJL073W__S288C__JEM1__032741	72H-NACL439	-0.113936	KO	YJL073W	0.998577
YJL075C__S288C__APQ13__043235	72H-NACL439	1.23462	KO	YJL075C	0.885423
YJL077C__S288C__ICS3__032737	72H-NACL439	-0.34301	KO	YJL077C	0.998577
YJL077W-B__S288C__YJL077W-B__042644	72H-NACL439	-1.12805	KO	YJL077W-B	0.800824
YJL078C__S288C__PRY3__031028	72H-NACL439	0.522489	KO	YJL078C	0.998577
YJL079C__S288C__PRY1__032733	72H-NACL439	0.837013	KO	YJL079C	0.991109
YJL080C__S288C__SCP160__032729	72H-NACL439	-2.13324	KO	YJL080C	0.23374
YJL082W__S288C__IML2__032725	72H-NACL439	-0.984232	KO	YJL082W	0.878832
YJL083W__S288C__TAX4__032721	72H-NACL439	1.03653	KO	YJL083W	0.948335
YJL084C__S288C__ALY2__032717	72H-NACL439	-0.144332	KO	YJL084C	0.998577
YJL088W__S288C__ARG3__041248	72H-NACL439	1.55731	KO	YJL088W	0.710026
YJL089W__S288C__SIP4__032709	72H-NACL439	0.419407	KO	YJL089W	0.998577
YJL092W__S288C__SRS2__032705	72H-NACL439	-0.247247	KO	YJL092W	0.998577
YJL093C__S288C__TOK1__032701	72H-NACL439	1.55529	KO	YJL093C	0.710621
YJL094C__S288C__KHA1__031032	72H-NACL439	0.362517	KO	YJL094C	0.998577
YJL095W__S288C__BCK1__032345	72H-NACL439	-1.12936	KO	YJL095W	0.80021
YJL096W__S288C__MRPL49__041604	72H-NACL439	0.125782	KO	YJL096W	0.999644
YJL098W__S288C__SAP185__032337	72H-NACL439	1.29389	KO	YJL098W	0.868758
YJL099W__S288C__CHS6__032333	72H-NACL439	0.584679	KO	YJL099W	0.998577
YJL100W__S288C__LSB6__032329	72H-NACL439	-0.537718	KO	YJL100W	0.991109
YJL101C__S288C__GSH1__031036	72H-NACL439	-1.37713	KO	YJL101C	0.656758
YJL102W__S288C__MEF2__032325	72H-NACL439	0.759408	KO	YJL102W	0.9964
YJL103C__S288C__GSM1__040405	72H-NACL439	0.195582	KO	YJL103C	0.998577
YJL105W__S288C__SET4__031040	72H-NACL439	0.045736	KO	YJL105W	0.998577
YJL106W__S288C__IME2__032321	72H-NACL439	0.207537	KO	YJL106W	0.998577
YJL107C__S288C__YJL107C__032317	72H-NACL439	0.745732	KO	YJL107C	0.997435
YJL108C__S288C__PRM10__032313	72H-NACL439	-0.181316	KO	YJL108C	0.998577
YJL110C__S288C__GZF3__032309	72H-NACL439	-0.538954	KO	YJL110C	0.991109
YJL112W__S288C__MDV1__032305	72H-NACL439	-0.284258	KO	YJL112W	0.998577
YJL115W__S288C__ASF1__032301	72H-NACL439	0.391726	KO	YJL115W	0.998577
YJL116C__S288C__NCA3__031945	72H-NACL439	-0.013278	KO	YJL116C	0.998577
YJL117W__S288C__PHO86__031941	72H-NACL439	0.603933	KO	YJL117W	0.998577
YJL118W__S288C__YJL118W__031933	72H-NACL439	0.751523	KO	YJL118W	0.997435
YJL119C__S288C__YJL119C__031937	72H-NACL439	-0.058822	KO	YJL119C	0.998577
YJL120W__S288C__YJL120W__031925	72H-NACL439	0.507899	KO	YJL120W	0.998577
YJL121C__S288C__RPE1__031929	72H-NACL439	0.495309	KO	YJL121C	0.998577
YJL122W__S288C__ALB1__031921	72H-NACL439	-0.051309	KO	YJL122W	0.998577
YJL123C__S288C__MTC1__031917	72H-NACL439	0.593965	KO	YJL123C	0.998577
YJL124C__S288C__LSM1__031913	72H-NACL439	0.008096	KO	YJL124C	0.998577
YJL126W__S288C__NIT2__031909	72H-NACL439	-2.50011	KO	YJL126W	0.100704
YJL127C__S288C__SPT10__031905	72H-NACL439	0.427577	KO	YJL127C	0.998577
YJL127C-B__S288C__YJL127C-B__042648	72H-NACL439	1.19478	KO	YJL127C-B	0.90072
YJL128C__S288C__PBS2__031044	72H-NACL439	-1.37068	KO	YJL128C	0.657807
YJL129C__S288C__TRK1__031231	72H-NACL439	-4.14797	KO	YJL129C	0.000340582
YJL130C__S288C__URA2__022506	72H-NACL439	0.365609	KO	YJL130C	0.998577
YJL131C__S288C__AIM23__022502	72H-NACL439	1.31259	KO	YJL131C	0.857535
YJL132W__S288C__YJL132W__031235	72H-NACL439	0.044648	KO	YJL132W	0.998577
YJL133W__S288C__MRS3__022142	72H-NACL439	0.558601	KO	YJL133W	0.998577
YJL134W__S288C__LCB3__022138	72H-NACL439	1.3942	KO	YJL134W	0.812288
YJL135W__S288C__YJL135W__022134	72H-NACL439	0.795837	KO	YJL135W	0.991109
YJL136C__S288C__RPS21B__031239	72H-NACL439	-0.776152	KO	YJL136C	0.939385
YJL136W-A__S288C__YJL136W-A__043008	72H-NACL439	1.11231	KO	YJL136W-A	0.921307
YJL137C__S288C__GLG2__031243	72H-NACL439	-0.419529	KO	YJL137C	0.997435
YJL138C__S288C__TIF2__022130	72H-NACL439	-2.04314	KO	YJL138C	0.270215
YJL139C__S288C__YUR1__031247	72H-NACL439	-3.47946	KO	YJL139C	0.00585021
YJL140W__S288C__RPB4__041014	72H-NACL439	-5.30521	KO	YJL140W	8.38849e-07
YJL141C__S288C__YAK1__031607	72H-NACL439	-2.22495	KO	YJL141C	0.19269
YJL142C__S288C__IRC9__022118	72H-NACL439	0.636349	KO	YJL142C	0.998577
YJL144W__S288C__YJL144W__022114	72H-NACL439	1.06163	KO	YJL144W	0.939385
YJL145W__S288C__SFH5__022110	72H-NACL439	0.721131	KO	YJL145W	0.997435
YJL146W__S288C__IDS2__022106	72H-NACL439	-0.127857	KO	YJL146W	0.998577
YJL147C__S288C__MRX5__022102	72H-NACL439	-0.917996	KO	YJL147C	0.895723
YJL148W__S288C__RPA34__021746	72H-NACL439	0.019539	KO	YJL148W	0.998577
YJL149W__S288C__DAS1__021742	72H-NACL439	-0.651748	KO	YJL149W	0.976135
YJL150W__S288C__YJL150W__021738	72H-NACL439	0.18638	KO	YJL150W	0.998577
YJL151C__S288C__SNA3__031611	72H-NACL439	0.95854	KO	YJL151C	0.96943
YJL152W__S288C__YJL152W__021730	72H-NACL439	-1.36626	KO	YJL152W	0.658608
YJL153C__S288C__INO1__021726	72H-NACL439	-2.11461	KO	YJL153C	0.243208
YJL154C__S288C__VPS35__021722	72H-NACL439	1.72891	KO	YJL154C	0.614885
YJL155C__S288C__FBP26__021718	72H-NACL439	1.2619	KO	YJL155C	0.881169
YJL157C__S288C__FAR1__021714	72H-NACL439	0.696986	KO	YJL157C	0.997911
YJL158C__S288C__CIS3__021710	72H-NACL439	-0.531043	KO	YJL158C	0.991109
YJL159W__S288C__HSP150__021706	72H-NACL439	-0.711709	KO	YJL159W	0.965885
YJL160C__S288C__PIR5__041608	72H-NACL439	0.347415	KO	YJL160C	0.998577
YJL161W__S288C__FMP33__031619	72H-NACL439	-0.235563	KO	YJL161W	0.998577
YJL162C__S288C__JJJ2__021346	72H-NACL439	-0.384868	KO	YJL162C	0.998577
YJL163C__S288C__YJL163C__031623	72H-NACL439	1.04837	KO	YJL163C	0.940375
YJL164C__S288C__TPK1__021338	72H-NACL439	-1.25062	KO	YJL164C	0.726944
YJL165C__S288C__HAL5__031627	72H-NACL439	0.308194	KO	YJL165C	0.998577
YJL166W__S288C__QCR8__021330	72H-NACL439	0.59605	KO	YJL166W	0.998577
YJL168C__S288C__SET2__021326	72H-NACL439	-1.97885	KO	YJL168C	0.298017
YJL169W__S288C__YJL169W__021322	72H-NACL439	-0.665758	KO	YJL169W	0.971062
YJL170C__S288C__ASG7__021318	72H-NACL439	0.794712	KO	YJL170C	0.991109
YJL171C__S288C__TOH1__021314	72H-NACL439	0.813458	KO	YJL171C	0.991109
YJL172W__S288C__CPS1__031635	72H-NACL439	-0.549607	KO	YJL172W	0.991109
YJL175W__S288C__YJL175W__031639	72H-NACL439	-1.08172	KO	YJL175W	0.827212
YJL176C__S288C__SWI3__021306	72H-NACL439	0.714749	KO	YJL176C	0.997435
YJL177W__S288C__RPL17B__031643	72H-NACL439	-0.477932	KO	YJL177W	0.9964
YJL178C__S288C__ATG27__021302	72H-NACL439	-0.358191	KO	YJL178C	0.998577
YJL179W__S288C__PFD1__020946	72H-NACL439	-10.0902	KO	YJL179W	2.90439e-25
YJL180C__S288C__ATP12__020942	72H-NACL439	0.920456	KO	YJL180C	0.980463
YJL181W__S288C__RBH1__020934	72H-NACL439	1.67179	KO	YJL181W	0.65034
YJL182C__S288C__YJL182C__020938	72H-NACL439	-1.49586	KO	YJL182C	0.591463
YJL183W__S288C__MNN11__020930	72H-NACL439	-2.57957	KO	YJL183W	0.0830356
YJL184W__S288C__GON7__042839	72H-NACL439	-1.22971	KO	YJL184W	0.736326
YJL185C__S288C__ATG36__020926	72H-NACL439	-0.749955	KO	YJL185C	0.948711
YJL186W__S288C__MNN5__020922	72H-NACL439	0.861373	KO	YJL186W	0.990463
YJL187C__S288C__SWE1__020918	72H-NACL439	0.49783	KO	YJL187C	0.998577
YJL188C__S288C__BUD19__020914	72H-NACL439	0.588417	KO	YJL188C	0.998577
YJL189W__S288C__RPL39__031647	72H-NACL439	-0.115065	KO	YJL189W	0.998577
YJL190C__S288C__RPS22A__020906	72H-NACL439	0.997306	KO	YJL190C	0.965885
YJL191W__S288C__RPS14B__032003	72H-NACL439	-1.28408	KO	YJL191W	0.70431
YJL192C__S288C__SOP4__020546	72H-NACL439	-1.73934	KO	YJL192C	0.426343
YJL193W__S288C__YJL193W__020542	72H-NACL439	-1.16668	KO	YJL193W	0.765133
YJL196C__S288C__ELO1__032007	72H-NACL439	1.57893	KO	YJL196C	0.698963
YJL197W__S288C__UBP12__020530	72H-NACL439	-0.638754	KO	YJL197W	0.980463
YJL198W__S288C__PHO90__020526	72H-NACL439	0.546734	KO	YJL198W	0.998577
YJL199C__S288C__MBB1__020522	72H-NACL439	-0.32134	KO	YJL199C	0.998577
YJL200C__S288C__ACO2__032011	72H-NACL439	1.01477	KO	YJL200C	0.958853
YJL201W__S288C__ECM25__020514	72H-NACL439	1.04858	KO	YJL201W	0.940375
YJL204C__S288C__RCY1__020510	72H-NACL439	-1.34974	KO	YJL204C	0.671935
YJL206C__S288C__YJL206C__032015	72H-NACL439	-2.16397	KO	YJL206C	0.222444
YJL206C-A__S288C__YJL206C-A__020506	72H-NACL439	0.248901	KO	YJL206C-A	0.998577
YJL207C__S288C__LAA1__020146	72H-NACL439	1.95225	KO	YJL207C	0.466252
YJL208C__S288C__NUC1__020142	72H-NACL439	0.382396	KO	YJL208C	0.998577
YJL209W__S288C__CBP1__020138	72H-NACL439	1.84454	KO	YJL209W	0.54636
YJL210W__S288C__PEX2__020130	72H-NACL439	0.558196	KO	YJL210W	0.998577
YJL211C__S288C__YJL211C__020134	72H-NACL439	1.13137	KO	YJL211C	0.919981
YJL212C__S288C__OPT1__020126	72H-NACL439	0.403162	KO	YJL212C	0.998577
YJL213W__S288C__YJL213W__032019	72H-NACL439	-0.836663	KO	YJL213W	0.919981
YJL214W__S288C__HXT8__020122	72H-NACL439	1.99756	KO	YJL214W	0.441689
YJL215C__S288C__YJL215C__020118	72H-NACL439	0.503026	KO	YJL215C	0.998577
YJL216C__S288C__IMA5__020114	72H-NACL439	0.642647	KO	YJL216C	0.998577
YJL217W__S288C__REE1__020110	72H-NACL439	1.70462	KO	YJL217W	0.626487
YJL218W__S288C__YJL218W__020106	72H-NACL439	0.633621	KO	YJL218W	0.998577
YJR001W__S288C__AVT1__032734	72H-NACL439	0.539431	KO	YJR001W	0.998577
YJR003C__S288C__MRX12__032610	72H-NACL439	0.345427	KO	YJR003C	0.998577
YJR004C__S288C__SAG1__042427	72H-NACL439	1.74992	KO	YJR004C	0.607721
YJR005C-A__S288C__LSO1__043016	72H-NACL439	0.475542	KO	YJR005C-A	0.998577
YJR005W__S288C__APL1__032738	72H-NACL439	0.198867	KO	YJR005W	0.998577
YJR008W__S288C__MHO1__032742	72H-NACL439	0.195384	KO	YJR008W	0.998577
YJR009C__S288C__TDH2__032746	72H-NACL439	0.453676	KO	YJR009C	0.998577
YJR010C-A__S288C__SPC1__033102	72H-NACL439	2.50809	KO	YJR010C-A	0.19269
YJR010W__S288C__MET3__033110	72H-NACL439	1.07517	KO	YJR010W	0.933944
YJR011C__S288C__YJR011C__033114	72H-NACL439	1.56128	KO	YJR011C	0.708387
YJR014W__S288C__TMA22__033118	72H-NACL439	-0.954275	KO	YJR014W	0.885423
YJR015W__S288C__YJR015W__033122	72H-NACL439	0.37294	KO	YJR015W	0.998577
YJR018W__S288C__YJR018W__033126	72H-NACL439	-1.2231	KO	YJR018W	0.739315
YJR019C__S288C__TES1__033130	72H-NACL439	-0.157831	KO	YJR019C	0.998577
YJR020W__S288C__YJR020W__033134	72H-NACL439	-0.717681	KO	YJR020W	0.965885
YJR021C__S288C__REC107__033138	72H-NACL439	0.540617	KO	YJR021C	0.998577
YJR024C__S288C__MDE1__033142	72H-NACL439	0.637871	KO	YJR024C	0.998577
YJR025C__S288C__BNA1__033146	72H-NACL439	2.69913	KO	YJR025C	0.12645
YJR026W__S288C__YJR026W__030304	72H-NACL439	0.882705	KO	YJR026W	0.990128
YJR030C__S288C__RBH2__030308	72H-NACL439	0.597879	KO	YJR030C	0.998577
YJR031C__S288C__GEA1__030312	72H-NACL439	0.610535	KO	YJR031C	0.998577
YJR032W__S288C__CPR7__042431	72H-NACL439	-1.76542	KO	YJR032W	0.409918
YJR033C__S288C__RAV1__030316	72H-NACL439	-0.435023	KO	YJR033C	0.997435
YJR034W__S288C__PET191__040639	72H-NACL439	0.821028	KO	YJR034W	0.991109
YJR035W__S288C__RAD26__030320	72H-NACL439	0.723241	KO	YJR035W	0.997435
YJR036C__S288C__HUL4__030324	72H-NACL439	0.573126	KO	YJR036C	0.998577
YJR037W__S288C__YJR037W__042435	72H-NACL439	-0.278474	KO	YJR037W	0.998577
YJR038C__S288C__YJR038C__042803	72H-NACL439	0.603617	KO	YJR038C	0.998577
YJR039W__S288C__YJR039W__040643	72H-NACL439	-2.5661	KO	YJR039W	0.0861713
YJR040W__S288C__GEF1__042447	72H-NACL439	0.263481	KO	YJR040W	0.998577
YJR043C__S288C__POL32__030328	72H-NACL439	-0.012943	KO	YJR043C	0.998577
YJR044C__S288C__VPS55__040647	72H-NACL439	1.38552	KO	YJR044C	0.816675
YJR047C__S288C__ANB1__042443	72H-NACL439	-0.84977	KO	YJR047C	0.919981
YJR048W__S288C__CYC1__030332	72H-NACL439	1.61698	KO	YJR048W	0.678965
YJR049C__S288C__UTR1__030336	72H-NACL439	-0.635121	KO	YJR049C	0.980627
YJR050W__S288C__ISY1__030340	72H-NACL439	-2.47951	KO	YJR050W	0.106056
YJR051W__S288C__OSM1__030344	72H-NACL439	0.911103	KO	YJR051W	0.983644
YJR052W__S288C__RAD7__030348	72H-NACL439	2.12571	KO	YJR052W	0.370474
YJR053W__S288C__BFA1__030704	72H-NACL439	-1.32361	KO	YJR053W	0.681544
YJR054W__S288C__KCH1__030708	72H-NACL439	-0.82132	KO	YJR054W	0.921307
YJR055W__S288C__HIT1__041003	72H-NACL439	0.438334	KO	YJR055W	0.998577
YJR056C__S288C__YJR056C__030716	72H-NACL439	-0.055814	KO	YJR056C	0.998577
YJR058C__S288C__APS2__030720	72H-NACL439	-1.71484	KO	YJR058C	0.441689
YJR059W__S288C__PTK2__030724	72H-NACL439	0.591934	KO	YJR059W	0.998577
YJR060W__S288C__CBF1__041612	72H-NACL439	0.747598	KO	YJR060W	0.997435
YJR061W__S288C__YJR061W__030732	72H-NACL439	0.248771	KO	YJR061W	0.998577
YJR062C__S288C__NTA1__030736	72H-NACL439	0.101015	KO	YJR062C	0.998577
YJR063W__S288C__RPA12__030740	72H-NACL439	-2.90783	KO	YJR063W	0.0365229
YJR066W__S288C__TOR1__041007	72H-NACL439	-3.94465	KO	YJR066W	0.000852082
YJR069C__S288C__HAM1__032534	72H-NACL439	0.797193	KO	YJR069C	0.991109
YJR070C__S288C__LIA1__032538	72H-NACL439	-0.97185	KO	YJR070C	0.881169
YJR073C__S288C__OPI3__031923	72H-NACL439	0.032978	KO	YJR073C	0.998577
YJR074W__S288C__MOG1__032542	72H-NACL439	-0.271117	KO	YJR074W	0.998577
YJR075W__S288C__HOC1__031927	72H-NACL439	0.822222	KO	YJR075W	0.991109
YJR077C__S288C__MIR1__032546	72H-NACL439	0.367238	KO	YJR077C	0.998577
YJR078W__S288C__BNA2__031931	72H-NACL439	1.9882	KO	YJR078W	0.447294
YJR079W__S288C__YJR079W__031935	72H-NACL439	0.92958	KO	YJR079W	0.976135
YJR080C__S288C__AIM24__032902	72H-NACL439	1.61734	KO	YJR080C	0.678965
YJR082C__S288C__EAF6__031939	72H-NACL439	-2.02195	KO	YJR082C	0.280341
YJR083C__S288C__ACF4__031943	72H-NACL439	-2.89999	KO	YJR083C	0.0370974
YJR084W__S288C__YJR084W__032910	72H-NACL439	0.577872	KO	YJR084W	0.998577
YJR085C__S288C__YJR085C__041616	72H-NACL439	0.990711	KO	YJR085C	0.96694
YJR086W__S288C__STE18__041620	72H-NACL439	0.07721	KO	YJR086W	0.998577
YJR087W__S288C__YJR087W__032914	72H-NACL439	-0.731665	KO	YJR087W	0.958602
YJR088C__S288C__EMC2__031947	72H-NACL439	-0.812579	KO	YJR088C	0.926372
YJR091C__S288C__JSN1__032918	72H-NACL439	0.11169	KO	YJR091C	0.998577
YJR092W__S288C__BUD4__032303	72H-NACL439	-0.465092	KO	YJR092W	0.997435
YJR094C__S288C__IME1__032922	72H-NACL439	-0.213684	KO	YJR094C	0.998577
YJR094W-A__S288C__RPL43B__032926	72H-NACL439	-0.647526	KO	YJR094W-A	0.976135
YJR095W__S288C__SFC1__032930	72H-NACL439	-0.274221	KO	YJR095W	0.998577
YJR096W__S288C__YJR096W__032934	72H-NACL439	-0.579596	KO	YJR096W	0.990463
YJR097W__S288C__JJJ3__032938	72H-NACL439	0.058704	KO	YJR097W	0.998577
YJR098C__S288C__YJR098C__032942	72H-NACL439	-0.266039	KO	YJR098C	0.998577
YJR099W__S288C__YUH1__032946	72H-NACL439	0.453238	KO	YJR099W	0.998577
YJR100C__S288C__AIM25__030104	72H-NACL439	1.00899	KO	YJR100C	0.962567
YJR101W__S288C__RSM26__041628	72H-NACL439	1.14939	KO	YJR101W	0.915636
YJR102C__S288C__VPS25__032307	72H-NACL439	-0.667719	KO	YJR102C	0.971062
YJR103W__S288C__URA8__032311	72H-NACL439	-1.01612	KO	YJR103W	0.862892
YJR104C__S288C__SOD1__030108	72H-NACL439	0.576466	KO	YJR104C	0.998577
YJR105W__S288C__ADO1__032315	72H-NACL439	0.773039	KO	YJR105W	0.9964
YJR106W__S288C__ECM27__030112	72H-NACL439	0.983266	KO	YJR106W	0.96694
YJR107W__S288C__LIH1__030116	72H-NACL439	0.627515	KO	YJR107W	0.998577
YJR108W__S288C__ABM1__032319	72H-NACL439	-1.30641	KO	YJR108W	0.693317
YJR109C__S288C__CPA2__030120	72H-NACL439	0.927004	KO	YJR109C	0.977252
YJR110W__S288C__YMR1__032323	72H-NACL439	0.719107	KO	YJR110W	0.997435
YJR111C__S288C__PXP2__032327	72H-NACL439	-0.174031	KO	YJR111C	0.998577
YJR112W-A__S288C__YJR112W-A__041632	72H-NACL439	0.496485	KO	YJR112W-A	0.998577
YJR113C__S288C__RSM7__030124	72H-NACL439	1.59649	KO	YJR113C	0.690148
YJR114W__S288C__YJR114W__041636	72H-NACL439	-0.157983	KO	YJR114W	0.998577
YJR115W__S288C__YJR115W__032331	72H-NACL439	-0.569721	KO	YJR115W	0.9909
YJR116W__S288C__TDA4__030128	72H-NACL439	0.969021	KO	YJR116W	0.969358
YJR117W__S288C__STE24__030132	72H-NACL439	1.95006	KO	YJR117W	0.468005
YJR118C__S288C__ILM1__030136	72H-NACL439	0.838665	KO	YJR118C	0.991109
YJR119C__S288C__JHD2__030140	72H-NACL439	0.906931	KO	YJR119C	0.984187
YJR120W__S288C__YJR120W__030144	72H-NACL439	0.870715	KO	YJR120W	0.990463
YJR121W__S288C__ATP2__030148	72H-NACL439	0.537909	KO	YJR121W	0.998577
YJR122W__S288C__IBA57__030504	72H-NACL439	1.45629	KO	YJR122W	0.76438
YJR124C__S288C__YJR124C__030508	72H-NACL439	-1.91763	KO	YJR124C	0.327687
YJR125C__S288C__ENT3__030512	72H-NACL439	0.573318	KO	YJR125C	0.998577
YJR126C__S288C__VPS70__030516	72H-NACL439	-0.424492	KO	YJR126C	0.997435
YJR127C__S288C__RSF2__032335	72H-NACL439	0.205219	KO	YJR127C	0.998577
YJR128W__S288C__YJR128W__032339	72H-NACL439	-2.11039	KO	YJR128W	0.24394
YJR129C__S288C__EFM3__032343	72H-NACL439	-1.81603	KO	YJR129C	0.383939
YJR130C__S288C__STR2__032347	72H-NACL439	0.562445	KO	YJR130C	0.998577
YJR131W__S288C__MNS1__030520	72H-NACL439	0.656115	KO	YJR131W	0.998577
YJR133W__S288C__XPT1__030524	72H-NACL439	-0.191813	KO	YJR133W	0.998577
YJR134C__S288C__SGM1__030528	72H-NACL439	0.014298	KO	YJR134C	0.998577
YJR135C__S288C__MCM22__032703	72H-NACL439	-0.172447	KO	YJR135C	0.998577
YJR135W-A__S288C__TIM8__043020	72H-NACL439	0.012462	KO	YJR135W-A	0.998577
YJR137C__S288C__MET5__032707	72H-NACL439	-2.06908	KO	YJR137C	0.261543
YJR139C__S288C__HOM6__030532	72H-NACL439	0.623418	KO	YJR139C	0.998577
YJR140C__S288C__HIR3__030536	72H-NACL439	-1.5918	KO	YJR140C	0.522511
YJR142W__S288C__YJR142W__030540	72H-NACL439	-0.789008	KO	YJR142W	0.934189
YJR143C__S288C__PMT4__041640	72H-NACL439	-0.145972	KO	YJR143C	0.998577
YJR144W__S288C__MGM101__030544	72H-NACL439	-0.323967	KO	YJR144W	0.998577
YJR145C__S288C__RPS4A__030548	72H-NACL439	-1.15742	KO	YJR145C	0.776106
YJR146W__S288C__YJR146W__032711	72H-NACL439	-2.74723	KO	YJR146W	0.0535172
YJR147W__S288C__HMS2__032715	72H-NACL439	-0.287997	KO	YJR147W	0.998577
YJR148W__S288C__BAT2__030904	72H-NACL439	-1.11993	KO	YJR148W	0.803718
YJR149W__S288C__YJR149W__032719	72H-NACL439	0.040998	KO	YJR149W	0.998577
YJR150C__S288C__DAN1__030908	72H-NACL439	-0.126539	KO	YJR150C	0.998577
YJR151C__S288C__DAN4__041644	72H-NACL439	0.191431	KO	YJR151C	0.998577
YJR151W-A__S288C__YJR151W-A__043024	72H-NACL439	-0.262924	KO	YJR151W-A	0.998577
YJR152W__S288C__DAL5__032723	72H-NACL439	0.564492	KO	YJR152W	0.998577
YJR153W__S288C__PGU1__030912	72H-NACL439	0.626695	KO	YJR153W	0.998577
YJR154W__S288C__YJR154W__032727	72H-NACL439	0.434861	KO	YJR154W	0.998577
YKL001C__S288C__MET14__021729	72H-NACL439	1.57883	KO	YKL001C	0.698963
YKL002W__S288C__DID4__041648	72H-NACL439	0.380203	KO	YKL002W	0.998577
YKL003C__S288C__MRP17__021737	72H-NACL439	1.00832	KO	YKL003C	0.962579
YKL005C__S288C__BYE1__030916	72H-NACL439	0.73989	KO	YKL005C	0.997435
YKL006W__S288C__RPL14A__021741	72H-NACL439	-0.866281	KO	YKL006W	0.915636
YKL007W__S288C__CAP1__021745	72H-NACL439	-2.14043	KO	YKL007W	0.230522
YKL008C__S288C__LAC1__022101	72H-NACL439	1.40052	KO	YKL008C	0.806644
YKL009W__S288C__MRT4__022105	72H-NACL439	-1.47007	KO	YKL009W	0.607721
YKL010C__S288C__UFD4__022109	72H-NACL439	-0.403293	KO	YKL010C	0.998212
YKL011C__S288C__CCE1__022113	72H-NACL439	0.822396	KO	YKL011C	0.991109
YKL015W__S288C__PUT3__022117	72H-NACL439	1.69172	KO	YKL015W	0.63489
YKL016C__S288C__ATP7__022121	72H-NACL439	0.813903	KO	YKL016C	0.991109
YKL017C__S288C__HCS1__022125	72H-NACL439	0.106089	KO	YKL017C	0.998577
YKL018C-A__S288C__YKL018C-A__043028	72H-NACL439	0.702749	KO	YKL018C-A	0.997435
YKL020C__S288C__SPT23__022129	72H-NACL439	1.14714	KO	YKL020C	0.918218
YKL023W__S288C__YKL023W__022133	72H-NACL439	0.6859	KO	YKL023W	0.998212
YKL025C__S288C__PAN3__022137	72H-NACL439	2.02781	KO	YKL025C	0.423874
YKL026C__S288C__GPX1__022141	72H-NACL439	0.346808	KO	YKL026C	0.998577
YKL027W__S288C__TCD2__022145	72H-NACL439	0.058758	KO	YKL027W	0.998577
YKL029C__S288C__MAE1__022501	72H-NACL439	1.57936	KO	YKL029C	0.698963
YKL030W__S288C__YKL030W__030920	72H-NACL439	0.697042	KO	YKL030W	0.997911
YKL031W__S288C__YKL031W__022505	72H-NACL439	0.5529	KO	YKL031W	0.998577
YKL032C__S288C__IXR1__022509	72H-NACL439	-0.219757	KO	YKL032C	0.998577
YKL033W-A__S288C__YKL033W-A__042004	72H-NACL439	0.921253	KO	YKL033W-A	0.980463
YKL034W__S288C__TUL1__022513	72H-NACL439	-1.19855	KO	YKL034W	0.752554
YKL037W__S288C__AIM26__022517	72H-NACL439	1.22066	KO	YKL037W	0.88775
YKL038W__S288C__RGT1__022521	72H-NACL439	0.404698	KO	YKL038W	0.998577
YKL039W__S288C__PTM1__022525	72H-NACL439	1.36855	KO	YKL039W	0.827212
YKL040C__S288C__NFU1__022529	72H-NACL439	0.239316	KO	YKL040C	0.998577
YKL041W__S288C__VPS24__022533	72H-NACL439	1.24055	KO	YKL041W	0.885423
YKL043W__S288C__PHD1__022537	72H-NACL439	0.675233	KO	YKL043W	0.998577
YKL044W__S288C__MMO1__022541	72H-NACL439	-0.992606	KO	YKL044W	0.876357
YKL046C__S288C__DCW1__022545	72H-NACL439	0.799546	KO	YKL046C	0.991109
YKL047W__S288C__ANR2__022901	72H-NACL439	2.32672	KO	YKL047W	0.270215
YKL048C__S288C__ELM1__022909	72H-NACL439	-3.1189	KO	YKL048C	0.019523
YKL050C__S288C__YKL050C__022913	72H-NACL439	-0.107371	KO	YKL050C	0.998577
YKL051W__S288C__SFK1__022917	72H-NACL439	1.32259	KO	YKL051W	0.854662
YKL053C-A__S288C__MDM35__032618	72H-NACL439	0.76514	KO	YKL053C-A	0.9964
YKL053W__S288C__YKL053W__022921	72H-NACL439	0.582256	KO	YKL053W	0.998577
YKL054C__S288C__DEF1__022925	72H-NACL439	-1.99796	KO	YKL054C	0.286579
YKL055C__S288C__OAR1__022929	72H-NACL439	-0.135948	KO	YKL055C	0.998577
YKL056C__S288C__TMA19__022933	72H-NACL439	-0.355101	KO	YKL056C	0.998577
YKL057C__S288C__NUP120__022937	72H-NACL439	-0.727551	KO	YKL057C	0.962336
YKL061W__S288C__BLI1__022941	72H-NACL439	0.041442	KO	YKL061W	0.998577
YKL062W__S288C__MSN4__022945	72H-NACL439	0.458155	KO	YKL062W	0.998577
YKL063C__S288C__YKL063C__020103	72H-NACL439	2.21959	KO	YKL063C	0.321482
YKL064W__S288C__MNR2__020107	72H-NACL439	1.46807	KO	YKL064W	0.756196
YKL065C__S288C__YET1__042529	72H-NACL439	0.929623	KO	YKL065C	0.976135
YKL066W__S288C__YKL066W__020115	72H-NACL439	1.82894	KO	YKL066W	0.556454
YKL067W__S288C__YNK1__020119	72H-NACL439	1.52728	KO	YKL067W	0.733312
YKL068W__S288C__NUP100__020123	72H-NACL439	1.15237	KO	YKL068W	0.915636
YKL068W-A__S288C__YKL068W-A__043032	72H-NACL439	-0.912474	KO	YKL068W-A	0.900668
YKL069W__S288C__YKL069W__020127	72H-NACL439	0.975962	KO	YKL069W	0.96694
YKL070W__S288C__YKL070W__020131	72H-NACL439	1.07016	KO	YKL070W	0.935797
YKL071W__S288C__YKL071W__020135	72H-NACL439	0.9915	KO	YKL071W	0.96694
YKL072W__S288C__STB6__020139	72H-NACL439	0.410058	KO	YKL072W	0.998577
YKL073W__S288C__LHS1__020143	72H-NACL439	1.46355	KO	YKL073W	0.759746
YKL074C__S288C__MUD2__020147	72H-NACL439	0.366179	KO	YKL074C	0.998577
YKL075C__S288C__YKL075C__020503	72H-NACL439	-0.585349	KO	YKL075C	0.990463
YKL076C__S288C__PSY1__020507	72H-NACL439	0.587873	KO	YKL076C	0.998577
YKL077W__S288C__YKL077W__020511	72H-NACL439	-1.14211	KO	YKL077W	0.787411
YKL079W__S288C__SMY1__020515	72H-NACL439	0.81618	KO	YKL079W	0.991109
YKL080W__S288C__VMA5__020519	72H-NACL439	-0.765058	KO	YKL080W	0.940375
YKL081W__S288C__TEF4__020527	72H-NACL439	0.410777	KO	YKL081W	0.998577
YKL084W__S288C__HOT13__020531	72H-NACL439	0.476574	KO	YKL084W	0.998577
YKL085W__S288C__MDH1__020535	72H-NACL439	-0.108685	KO	YKL085W	0.998577
YKL086W__S288C__SRX1__020539	72H-NACL439	0.41803	KO	YKL086W	0.998577
YKL087C__S288C__CYT2__020543	72H-NACL439	1.19939	KO	YKL087C	0.897926
YKL090W__S288C__CUE2__020547	72H-NACL439	0.38478	KO	YKL090W	0.998577
YKL091C__S288C__YKL091C__020903	72H-NACL439	0.376319	KO	YKL091C	0.998577
YKL092C__S288C__BUD2__020907	72H-NACL439	0.466025	KO	YKL092C	0.998577
YKL093W__S288C__MBR1__020911	72H-NACL439	0.577235	KO	YKL093W	0.998577
YKL094W__S288C__YJU3__020915	72H-NACL439	0.651525	KO	YKL094W	0.998577
YKL096C-B__S288C__YKL096C-B__043036	72H-NACL439	-4.515	KO	YKL096C-B	5.85118e-05
YKL096W__S288C__CWP1__020919	72H-NACL439	-0.664426	KO	YKL096W	0.971062
YKL096W-A__S288C__CWP2__032023	72H-NACL439	-0.499977	KO	YKL096W-A	0.995454
YKL097C__S288C__YKL097C__020923	72H-NACL439	0.794907	KO	YKL097C	0.991109
YKL098W__S288C__MTC2__020927	72H-NACL439	1.09174	KO	YKL098W	0.928732
YKL100C__S288C__YPF1__020931	72H-NACL439	0.397453	KO	YKL100C	0.998577
YKL101W__S288C__HSL1__020935	72H-NACL439	-0.184597	KO	YKL101W	0.998577
YKL102C__S288C__YKL102C__020939	72H-NACL439	0.664323	KO	YKL102C	0.998577
YKL103C__S288C__APE1__020943	72H-NACL439	-1.04208	KO	YKL103C	0.852255
YKL105C__S288C__SEG2__020947	72H-NACL439	0.243017	KO	YKL105C	0.998577
YKL106C-A__S288C__YKL106C-A__043040	72H-NACL439	-0.029887	KO	YKL106C-A	0.998577
YKL106W__S288C__AAT1__021303	72H-NACL439	-0.617166	KO	YKL106W	0.984596
YKL107W__S288C__YKL107W__021307	72H-NACL439	-0.286266	KO	YKL107W	0.998577
YKL109W__S288C__HAP4__021311	72H-NACL439	1.11577	KO	YKL109W	0.921307
YKL110C__S288C__KTI12__021315	72H-NACL439	-1.30408	KO	YKL110C	0.694838
YKL113C__S288C__RAD27__021319	72H-NACL439	-2.25632	KO	YKL113C	0.183862
YKL114C__S288C__APN1__021323	72H-NACL439	0.732957	KO	YKL114C	0.997435
YKL115C__S288C__YKL115C__032027	72H-NACL439	-0.037	KO	YKL115C	0.998577
YKL116C__S288C__PRR1__021327	72H-NACL439	0.54503	KO	YKL116C	0.998577
YKL117W__S288C__SBA1__021331	72H-NACL439	-0.433167	KO	YKL117W	0.997435
YKL118W__S288C__YKL118W__021335	72H-NACL439	-1.30813	KO	YKL118W	0.69276
YKL119C__S288C__VPH2__021339	72H-NACL439	-1.74753	KO	YKL119C	0.420904
YKL120W__S288C__OAC1__021343	72H-NACL439	0.188995	KO	YKL120W	0.998577
YKL121W__S288C__DGR2__021347	72H-NACL439	-0.378308	KO	YKL121W	0.998577
YKL123W__S288C__YKL123W__021703	72H-NACL439	-0.09516	KO	YKL123W	0.998577
YKL124W__S288C__SSH4__021707	72H-NACL439	-0.129303	KO	YKL124W	0.998577
YKL126W__S288C__YPK1__021711	72H-NACL439	0.755967	KO	YKL126W	0.9964
YKL127W__S288C__PGM1__021715	72H-NACL439	0.883693	KO	YKL127W	0.990128
YKL128C__S288C__PMU1__021719	72H-NACL439	0.555692	KO	YKL128C	0.998577
YKL129C__S288C__MYO3__021723	72H-NACL439	-1.29452	KO	YKL129C	0.698963
YKL130C__S288C__SHE2__021727	72H-NACL439	0.07643	KO	YKL130C	0.998577
YKL131W__S288C__YKL131W__021731	72H-NACL439	1.01721	KO	YKL131W	0.957701
YKL132C__S288C__RMA1__021735	72H-NACL439	0.93082	KO	YKL132C	0.976135
YKL133C__S288C__YKL133C__021739	72H-NACL439	-1.06088	KO	YKL133C	0.841025
YKL134C__S288C__Oct1__021743	72H-NACL439	1.12101	KO	YKL134C	0.919981
YKL135C__S288C__APL2__021747	72H-NACL439	-0.18409	KO	YKL135C	0.998577
YKL136W__S288C__YKL136W__022103	72H-NACL439	-2.34732	KO	YKL136W	0.150178
YKL137W__S288C__CMC1__042533	72H-NACL439	-0.69448	KO	YKL137W	0.96694
YKL138C__S288C__MRPL31__022111	72H-NACL439	0.495942	KO	YKL138C	0.998577
YKL139W__S288C__CTK1__032031	72H-NACL439	1.18772	KO	YKL139W	0.906044
YKL140W__S288C__TGL1__022115	72H-NACL439	-0.030819	KO	YKL140W	0.998577
YKL142W__S288C__MRP8__022119	72H-NACL439	-0.878536	KO	YKL142W	0.914986
YKL143W__S288C__LTV1__022123	72H-NACL439	-0.081587	KO	YKL143W	0.998577
YKL146W__S288C__AVT3__022127	72H-NACL439	0.409587	KO	YKL146W	0.998577
YKL147C__S288C__YKL147C__022131	72H-NACL439	0.538447	KO	YKL147C	0.998577
YKL148C__S288C__SDH1__022135	72H-NACL439	1.58879	KO	YKL148C	0.694471
YKL149C__S288C__DBR1__022139	72H-NACL439	-0.200647	KO	YKL149C	0.998577
YKL150W__S288C__MCR1__022143	72H-NACL439	0.454234	KO	YKL150W	0.998577
YKL151C__S288C__NNR2__022147	72H-NACL439	0.272941	KO	YKL151C	0.998577
YKL155C__S288C__RSM22__040618	72H-NACL439	0.483282	KO	YKL155C	0.998577
YKL156W__S288C__RPS27A__022507	72H-NACL439	-0.434026	KO	YKL156W	0.997435
YKL157W__S288C__APE2__042012	72H-NACL439	-0.700859	KO	YKL157W	0.96694
YKL158W__S288C__YKL158W__022515	72H-NACL439	-0.079197	KO	YKL158W	0.998577
YKL159C__S288C__RCN1__022519	72H-NACL439	0.364207	KO	YKL159C	0.998577
YKL160W__S288C__ELF1__022523	72H-NACL439	-1.1729	KO	YKL160W	0.764335
YKL161C__S288C__KDX1__022527	72H-NACL439	0.584317	KO	YKL161C	0.998577
YKL162C__S288C__YKL162C__022531	72H-NACL439	1.09124	KO	YKL162C	0.928732
YKL162C-A__S288C__YKL162C-A__021604	72H-NACL439	0.921948	KO	YKL162C-A	0.980463
YKL163W__S288C__PIR3__022535	72H-NACL439	0.559387	KO	YKL163W	0.998577
YKL164C__S288C__PIR1__022539	72H-NACL439	0.486252	KO	YKL164C	0.998577
YKL166C__S288C__TPK3__022543	72H-NACL439	-0.850533	KO	YKL166C	0.919981
YKL167C__S288C__MRP49__022547	72H-NACL439	1.20551	KO	YKL167C	0.892582
YKL168C__S288C__KKQ8__022903	72H-NACL439	2.24761	KO	YKL168C	0.30559
YKL169C__S288C__YKL169C__022911	72H-NACL439	0.98934	KO	YKL169C	0.96694
YKL170W__S288C__MRPL38__022915	72H-NACL439	1.20807	KO	YKL170W	0.892582
YKL171W__S288C__NNK1__022919	72H-NACL439	0.749643	KO	YKL171W	0.997435
YKL174C__S288C__TPO5__022923	72H-NACL439	-1.26425	KO	YKL174C	0.717077
YKL175W__S288C__ZRT3__022927	72H-NACL439	0.455666	KO	YKL175W	0.998577
YKL176C__S288C__LST4__022931	72H-NACL439	-0.184987	KO	YKL176C	0.998577
YKL177W__S288C__YKL177W__022935	72H-NACL439	0.010537	KO	YKL177W	0.998577
YKL178C__S288C__STE3__022939	72H-NACL439	-1.21968	KO	YKL178C	0.741311
YKL179C__S288C__COY1__022943	72H-NACL439	1.1061	KO	YKL179C	0.921307
YKL183W__S288C__LOT5__022947	72H-NACL439	0.045068	KO	YKL183W	0.998577
YKL184W__S288C__SPE1__020301	72H-NACL439	1.70654	KO	YKL184W	0.626201
YKL185W__S288C__ASH1__020305	72H-NACL439	0.852552	KO	YKL185W	0.9909
YKL187C__S288C__FAT3__020309	72H-NACL439	0.802568	KO	YKL187C	0.991109
YKL188C__S288C__PXA2__020313	72H-NACL439	-0.179556	KO	YKL188C	0.998577
YKL190W__S288C__CNB1__020317	72H-NACL439	-1.81648	KO	YKL190W	0.383939
YKL191W__S288C__DPH2__020634	72H-NACL439	0.083733	KO	YKL191W	0.998577
YKL194C__S288C__MST1__032035	72H-NACL439	-1.75177	KO	YKL194C	0.418554
YKL197C__S288C__PEX1__020638	72H-NACL439	0.181102	KO	YKL197C	0.998577
YKL198C__S288C__PTK1__042016	72H-NACL439	1.74019	KO	YKL198C	0.611324
YKL199C__S288C__YKL199C__020646	72H-NACL439	-0.49372	KO	YKL199C	0.9964
YKL200C__S288C__YKL200C__021002	72H-NACL439	0.819807	KO	YKL200C	0.991109
YKL201C__S288C__MNN4__042020	72H-NACL439	0.761597	KO	YKL201C	0.9964
YKL202W__S288C__YKL202W__032043	72H-NACL439	-1.90959	KO	YKL202W	0.332248
YKL204W__S288C__EAP1__032047	72H-NACL439	-0.248737	KO	YKL204W	0.998577
YKL205W__S288C__LOS1__021006	72H-NACL439	0.716935	KO	YKL205W	0.997435
YKL206C__S288C__ADD66__021010	72H-NACL439	-1.47772	KO	YKL206C	0.604423
YKL207W__S288C__EMC3__021014	72H-NACL439	-0.622264	KO	YKL207W	0.984187
YKL208W__S288C__CBT1__021022	72H-NACL439	2.40698	KO	YKL208W	0.238678
YKL211C__S288C__TRP3__021026	72H-NACL439	-1.3838	KO	YKL211C	0.652851
YKL212W__S288C__SAC1__021030	72H-NACL439	0.431155	KO	YKL212W	0.998577
YKL213C__S288C__DOA1__021034	72H-NACL439	-1.19241	KO	YKL213C	0.752554
YKL214C__S288C__YRA2__021038	72H-NACL439	-0.868476	KO	YKL214C	0.915636
YKL215C__S288C__OXP1__032403	72H-NACL439	-0.398696	KO	YKL215C	0.998263
YKL216W__S288C__URA1__021042	72H-NACL439	-1.43766	KO	YKL216W	0.621631
YKL217W__S288C__JEN1__021046	72H-NACL439	-1.3304	KO	YKL217W	0.680452
YKL218C__S288C__SRY1__021402	72H-NACL439	-0.362819	KO	YKL218C	0.998577
YKL220C__S288C__FRE2__032407	72H-NACL439	-0.48805	KO	YKL220C	0.9964
YKL221W__S288C__MCH2__021406	72H-NACL439	-2.88958	KO	YKL221W	0.0380598
YKL222C__S288C__YKL222C__021410	72H-NACL439	-1.68863	KO	YKL222C	0.455235
YKR001C__S288C__VPS1__021414	72H-NACL439	-2.15458	KO	YKR001C	0.224276
YKR003W__S288C__OSH6__021418	72H-NACL439	0.833972	KO	YKR003W	0.991109
YKR005C__S288C__YKR005C__021422	72H-NACL439	0.769583	KO	YKR005C	0.9964
YKR006C__S288C__MRPL13__041235	72H-NACL439	0.84853	KO	YKR006C	0.991109
YKR007W__S288C__MEH1__021426	72H-NACL439	0.421669	KO	YKR007W	0.998577
YKR009C__S288C__FOX2__021430	72H-NACL439	0.955777	KO	YKR009C	0.96943
YKR010C__S288C__TOF2__032411	72H-NACL439	-0.903999	KO	YKR010C	0.906044
YKR011C__S288C__YKR011C__021434	72H-NACL439	0.694556	KO	YKR011C	0.997911
YKR012C__S288C__YKR012C__021438	72H-NACL439	0.344309	KO	YKR012C	0.998577
YKR013W__S288C__PRY2__021442	72H-NACL439	0.508982	KO	YKR013W	0.998577
YKR014C__S288C__YPT52__021446	72H-NACL439	-1.3641	KO	YKR014C	0.660093
YKR015C__S288C__YKR015C__021802	72H-NACL439	1.58394	KO	YKR015C	0.698569
YKR016W__S288C__MIC60__021806	72H-NACL439	0.489931	KO	YKR016W	0.998577
YKR017C__S288C__HEL1__021810	72H-NACL439	-0.636685	KO	YKR017C	0.980463
YKR018C__S288C__YKR018C__021814	72H-NACL439	0.022095	KO	YKR018C	0.998577
YKR019C__S288C__IRS4__032415	72H-NACL439	0.361154	KO	YKR019C	0.998577
YKR020W__S288C__VPS51__021818	72H-NACL439	1.95814	KO	YKR020W	0.465243
YKR021W__S288C__ALY1__021822	72H-NACL439	-0.78483	KO	YKR021W	0.935797
YKR023W__S288C__YKR023W__032419	72H-NACL439	-0.503492	KO	YKR023W	0.994843
YKR024C__S288C__DBP7__021826	72H-NACL439	-0.420538	KO	YKR024C	0.997435
YKR026C__S288C__GCN3__021830	72H-NACL439	0.25619	KO	YKR026C	0.998577
YKR027W__S288C__BCH2__032423	72H-NACL439	0.300933	KO	YKR027W	0.998577
YKR028W__S288C__SAP190__032427	72H-NACL439	-0.591499	KO	YKR028W	0.990463
YKR029C__S288C__SET3__032431	72H-NACL439	-2.88692	KO	YKR029C	0.0381769
YKR030W__S288C__GMH1__021834	72H-NACL439	-1.99937	KO	YKR030W	0.286579
YKR031C__S288C__SPO14__021838	72H-NACL439	0.541336	KO	YKR031C	0.998577
YKR032W__S288C__YKR032W__021842	72H-NACL439	0.192864	KO	YKR032W	0.998577
YKR033C__S288C__YKR033C__021846	72H-NACL439	-1.29643	KO	YKR033C	0.698963
YKR034W__S288C__DAL80__032435	72H-NACL439	-1.2446	KO	YKR034W	0.732259
YKR035C__S288C__OPI8__022202	72H-NACL439	-2.51407	KO	YKR035C	0.0977956
YKR035W-A__S288C__DID2__021608	72H-NACL439	-0.990997	KO	YKR035W-A	0.876469
YKR036C__S288C__CAF4__032439	72H-NACL439	-2.19105	KO	YKR036C	0.207006
YKR039W__S288C__GAP1__032443	72H-NACL439	-0.433128	KO	YKR039W	0.997435
YKR040C__S288C__YKR040C__032447	72H-NACL439	-0.098599	KO	YKR040C	0.998577
YKR041W__S288C__YKR041W__032803	72H-NACL439	0.502092	KO	YKR041W	0.998577
YKR042W__S288C__UTH1__022206	72H-NACL439	-2.13481	KO	YKR042W	0.233404
YKR043C__S288C__SHB17__022210	72H-NACL439	0.169624	KO	YKR043C	0.998577
YKR044W__S288C__UIP5__022214	72H-NACL439	0.551876	KO	YKR044W	0.998577
YKR045C__S288C__YKR045C__022218	72H-NACL439	0.617121	KO	YKR045C	0.998577
YKR046C__S288C__PET10__032807	72H-NACL439	0.115444	KO	YKR046C	0.998577
YKR047W__S288C__YKR047W__022222	72H-NACL439	-2.76431	KO	YKR047W	0.0508476
YKR048C__S288C__NAP1__022226	72H-NACL439	-0.40444	KO	YKR048C	0.998212
YKR049C__S288C__FMP46__022230	72H-NACL439	0.1874	KO	YKR049C	0.998577
YKR050W__S288C__TRK2__022234	72H-NACL439	-0.842949	KO	YKR050W	0.919981
YKR051W__S288C__YKR051W__022238	72H-NACL439	0.336021	KO	YKR051W	0.998577
YKR052C__S288C__MRS4__022242	72H-NACL439	-0.237043	KO	YKR052C	0.998577
YKR053C__S288C__YSR3__032811	72H-NACL439	-0.135559	KO	YKR053C	0.998577
YKR054C__S288C__DYN1__042028	72H-NACL439	1.00103	KO	YKR054C	0.965885
YKR055W__S288C__RHO4__022602	72H-NACL439	0.947295	KO	YKR055W	0.971062
YKR056W__S288C__TRM2__022606	72H-NACL439	-0.182673	KO	YKR056W	0.998577
YKR057W__S288C__RPS21A__022610	72H-NACL439	-0.328811	KO	YKR057W	0.998577
YKR058W__S288C__GLG1__022614	72H-NACL439	-0.481093	KO	YKR058W	0.9964
YKR059W__S288C__TIF1__022618	72H-NACL439	-0.293484	KO	YKR059W	0.998577
YKR060W__S288C__UTP30__022622	72H-NACL439	0.120849	KO	YKR060W	0.998647
YKR061W__S288C__KTR2__022626	72H-NACL439	0.032792	KO	YKR061W	0.998577
YKR064W__S288C__OAF3__022630	72H-NACL439	-1.19622	KO	YKR064W	0.752554
YKR065C__S288C__PAM17__022634	72H-NACL439	-0.27716	KO	YKR065C	0.998577
YKR066C__S288C__CCP1__021612	72H-NACL439	0.185144	KO	YKR066C	0.998577
YKR067W__S288C__GPT2__021616	72H-NACL439	1.47677	KO	YKR067W	0.752554
YKR069W__S288C__MET1__021620	72H-NACL439	1.14562	KO	YKR069W	0.918365
YKR070W__S288C__YKR070W__021624	72H-NACL439	-1.3861	KO	YKR070W	0.65034
YKR072C__S288C__SIS2__021628	72H-NACL439	0.714559	KO	YKR072C	0.997435
YKR073C__S288C__YKR073C__021632	72H-NACL439	0.696251	KO	YKR073C	0.997911
YKR074W__S288C__AIM29__021636	72H-NACL439	-0.528988	KO	YKR074W	0.991109
YKR075C__S288C__YKR075C__021640	72H-NACL439	-0.183329	KO	YKR075C	0.998577
YKR076W__S288C__ECM4__021644	72H-NACL439	0.069532	KO	YKR076W	0.998577
YKR077W__S288C__MSA2__021648	72H-NACL439	0.189845	KO	YKR077W	0.998577
YKR078W__S288C__YKR078W__022004	72H-NACL439	0.43468	KO	YKR078W	0.998577
YKR080W__S288C__MTD1__022008	72H-NACL439	-0.243234	KO	YKR080W	0.998577
YKR082W__S288C__NUP133__022012	72H-NACL439	0.789768	KO	YKR082W	0.994217
YKR084C__S288C__HBS1__022016	72H-NACL439	0.586628	KO	YKR084C	0.998577
YKR085C__S288C__MRPL20__041022	72H-NACL439	-1.58369	KO	YKR085C	0.531497
YKR087C__S288C__OMA1__032731	72H-NACL439	-0.142077	KO	YKR087C	0.998577
YKR088C__S288C__TVP38__032735	72H-NACL439	0.625331	KO	YKR088C	0.998577
YKR089C__S288C__TGL4__032739	72H-NACL439	-1.97121	KO	YKR089C	0.301475
YKR090W__S288C__PXL1__032743	72H-NACL439	0.038448	KO	YKR090W	0.998577
YKR091W__S288C__SRL3__042537	72H-NACL439	-0.345317	KO	YKR091W	0.998577
YKR092C__S288C__SRP40__033103	72H-NACL439	0.281351	KO	YKR092C	0.998577
YKR093W__S288C__PTR2__033111	72H-NACL439	0.334902	KO	YKR093W	0.998577
YKR094C__S288C__RPL40B__031404	72H-NACL439	-1.21572	KO	YKR094C	0.743046
YKR095W__S288C__MLP1__031408	72H-NACL439	-0.339293	KO	YKR095W	0.998577
YKR096W__S288C__ESL2__031412	72H-NACL439	-0.478403	KO	YKR096W	0.9964
YKR097W__S288C__PCK1__033115	72H-NACL439	0.370326	KO	YKR097W	0.998577
YKR098C__S288C__UBP11__033119	72H-NACL439	0.52804	KO	YKR098C	0.998577
YKR099W__S288C__BAS1__033123	72H-NACL439	0.200905	KO	YKR099W	0.998577
YKR100C__S288C__SKG1__042032	72H-NACL439	-0.192677	KO	YKR100C	0.998577
YKR101W__S288C__SIR1__033131	72H-NACL439	-0.738698	KO	YKR101W	0.95292
YKR102W__S288C__FLO10__031416	72H-NACL439	0.064382	KO	YKR102W	0.998577
YKR103W__S288C__NFT1__033135	72H-NACL439	-0.617234	KO	YKR103W	0.984596
YKR104W__S288C__YKR104W__033139	72H-NACL439	-0.369836	KO	YKR104W	0.998577
YKR105C__S288C__VBA5__033143	72H-NACL439	0.205641	KO	YKR105C	0.998577
YKR106W__S288C__GEX2__032622	72H-NACL439	0.052564	KO	YKR106W	0.998577
YLL001W__S288C__DNM1__012141	72H-NACL439	0.213319	KO	YLL001W	0.998577
YLL002W__S288C__RTT109__012145	72H-NACL439	-0.29119	KO	YLL002W	0.998577
YLL005C__S288C__SPO75__012501	72H-NACL439	1.02281	KO	YLL005C	0.95292
YLL006W__S288C__MMM1__012505	72H-NACL439	0.759065	KO	YLL006W	0.9964
YLL007C__S288C__LMO1__031531	72H-NACL439	-0.043905	KO	YLL007C	0.998577
YLL009C__S288C__COX17__012509	72H-NACL439	-0.071089	KO	YLL009C	0.998577
YLL010C__S288C__PSR1__012513	72H-NACL439	0.240272	KO	YLL010C	0.998577
YLL012W__S288C__YEH1__012517	72H-NACL439	0.068002	KO	YLL012W	0.998577
YLL013C__S288C__PUF3__012521	72H-NACL439	0.367692	KO	YLL013C	0.998577
YLL014W__S288C__EMC6__012525	72H-NACL439	1.05439	KO	YLL014W	0.940083
YLL015W__S288C__BPT1__012529	72H-NACL439	-0.325113	KO	YLL015W	0.998577
YLL016W__S288C__YLL016W__012533	72H-NACL439	0.396434	KO	YLL016W	0.998577
YLL017W__S288C__YLL017W__012537	72H-NACL439	-0.264424	KO	YLL017W	0.998577
YLL018C-A__S288C__COX19__033147	72H-NACL439	0.917446	KO	YLL018C-A	0.981342
YLL019C__S288C__KNS1__012541	72H-NACL439	-0.635433	KO	YLL019C	0.980627
YLL020C__S288C__YLL020C__012545	72H-NACL439	-1.80562	KO	YLL020C	0.386337
YLL021W__S288C__SPA2__012901	72H-NACL439	1.89164	KO	YLL021W	0.509307
YLL023C__S288C__POM33__012909	72H-NACL439	2.28461	KO	YLL023C	0.286579
YLL024C__S288C__SSA2__012913	72H-NACL439	0.07846	KO	YLL024C	0.998577
YLL025W__S288C__PAU17__012917	72H-NACL439	0.029608	KO	YLL025W	0.998577
YLL026W__S288C__HSP104__012921	72H-NACL439	0.03879	KO	YLL026W	0.998577
YLL027W__S288C__ISA1__040226	72H-NACL439	1.89366	KO	YLL027W	0.508509
YLL028W__S288C__TPO1__012925	72H-NACL439	0.824952	KO	YLL028W	0.991109
YLL029W__S288C__FRA1__012929	72H-NACL439	1.5139	KO	YLL029W	0.736326
YLL030C__S288C__RRT7__032121	72H-NACL439	-0.885116	KO	YLL030C	0.914585
YLL032C__S288C__YLL032C__012933	72H-NACL439	0.605242	KO	YLL032C	0.998577
YLL033W__S288C__IRC19__012937	72H-NACL439	0.639177	KO	YLL033W	0.998577
YLL038C__S288C__ENT4__012941	72H-NACL439	-0.223084	KO	YLL038C	0.998577
YLL039C__S288C__UBI4__012945	72H-NACL439	0.033286	KO	YLL039C	0.998577
YLL040C__S288C__VPS13__010103	72H-NACL439	-0.969179	KO	YLL040C	0.881169
YLL041C__S288C__SDH2__010111	72H-NACL439	0.977053	KO	YLL041C	0.96694
YLL042C__S288C__ATG10__010115	72H-NACL439	0.001471	KO	YLL042C	0.998577
YLL043W__S288C__FPS1__010119	72H-NACL439	0.22728	KO	YLL043W	0.998577
YLL044W__S288C__YLL044W__032125	72H-NACL439	-1.27768	KO	YLL044W	0.708387
YLL045C__S288C__RPL8B__010123	72H-NACL439	0.122534	KO	YLL045C	0.999533
YLL046C__S288C__RNP1__010127	72H-NACL439	0.113754	KO	YLL046C	0.998577
YLL047W__S288C__YLL047W__010131	72H-NACL439	-1.31262	KO	YLL047W	0.690148
YLL048C__S288C__YBT1__032129	72H-NACL439	0.236706	KO	YLL048C	0.998577
YLL049W__S288C__LDB18__032133	72H-NACL439	-0.607641	KO	YLL049W	0.987833
YLL051C__S288C__FRE6__010135	72H-NACL439	-1.01848	KO	YLL051C	0.862624
YLL052C__S288C__AQY2__010139	72H-NACL439	-1.06397	KO	YLL052C	0.838901
YLL053C__S288C__YLL053C__010143	72H-NACL439	-0.011679	KO	YLL053C	0.998577
YLL054C__S288C__YLL054C__010147	72H-NACL439	0.957521	KO	YLL054C	0.96943
YLL055W__S288C__YCT1__010503	72H-NACL439	0.611956	KO	YLL055W	0.998577
YLL056C__S288C__YLL056C__010507	72H-NACL439	0.177258	KO	YLL056C	0.998577
YLL057C__S288C__JLP1__010511	72H-NACL439	-0.109714	KO	YLL057C	0.998577
YLL058W__S288C__YLL058W__010515	72H-NACL439	-0.668237	KO	YLL058W	0.971062
YLL059C__S288C__YLL059C__032137	72H-NACL439	-0.433256	KO	YLL059C	0.997435
YLL060C__S288C__GTT2__010519	72H-NACL439	-0.288902	KO	YLL060C	0.998577
YLL061W__S288C__MMP1__010523	72H-NACL439	0.005674	KO	YLL061W	0.998577
YLL062C__S288C__MHT1__010527	72H-NACL439	-0.468757	KO	YLL062C	0.997435
YLL063C__S288C__AYT1__010531	72H-NACL439	-0.206348	KO	YLL063C	0.998577
YLR001C__S288C__YLR001C__010535	72H-NACL439	-0.090046	KO	YLR001C	0.998577
YLR003C__S288C__CMS1__010539	72H-NACL439	-0.47588	KO	YLR003C	0.9964
YLR004C__S288C__THI73__010543	72H-NACL439	-0.227666	KO	YLR004C	0.998577
YLR006C__S288C__SSK1__041435	72H-NACL439	-0.007204	KO	YLR006C	0.998577
YLR011W__S288C__LOT6__010547	72H-NACL439	1.53303	KO	YLR011W	0.726945
YLR012C__S288C__YLR012C__010903	72H-NACL439	0.57929	KO	YLR012C	0.998577
YLR013W__S288C__GAT3__010907	72H-NACL439	-0.056371	KO	YLR013W	0.998577
YLR014C__S288C__PPR1__010911	72H-NACL439	-0.476371	KO	YLR014C	0.9964
YLR015W__S288C__BRE2__010915	72H-NACL439	0.178568	KO	YLR015W	0.998577
YLR016C__S288C__PML1__010919	72H-NACL439	0.0567	KO	YLR016C	0.998577
YLR017W__S288C__MEU1__010923	72H-NACL439	-0.286797	KO	YLR017W	0.998577
YLR018C__S288C__POM34__010927	72H-NACL439	0.789601	KO	YLR018C	0.994217
YLR019W__S288C__PSR2__010931	72H-NACL439	-0.484424	KO	YLR019W	0.9964
YLR020C__S288C__YEH2__010935	72H-NACL439	0.986781	KO	YLR020C	0.96694
YLR021W__S288C__IRC25__010939	72H-NACL439	-1.54835	KO	YLR021W	0.556417
YLR023C__S288C__IZH3__010943	72H-NACL439	1.55821	KO	YLR023C	0.710026
YLR024C__S288C__UBR2__010947	72H-NACL439	-0.036719	KO	YLR024C	0.998577
YLR025W__S288C__SNF7__011303	72H-NACL439	-0.184368	KO	YLR025W	0.998577
YLR027C__S288C__AAT2__011307	72H-NACL439	-1.5092	KO	YLR027C	0.580146
YLR028C__S288C__ADE16__011311	72H-NACL439	-3.29472	KO	YLR028C	0.0110605
YLR030W__S288C__YLR030W__032141	72H-NACL439	-0.349503	KO	YLR030W	0.998577
YLR031W__S288C__YLR031W__032145	72H-NACL439	0.028068	KO	YLR031W	0.998577
YLR032W__S288C__RAD5__032501	72H-NACL439	0.84308	KO	YLR032W	0.991109
YLR034C__S288C__SMF3__032505	72H-NACL439	-0.92515	KO	YLR034C	0.892125
YLR035C__S288C__MLH2__032509	72H-NACL439	-0.038634	KO	YLR035C	0.998577
YLR036C__S288C__YLR036C__032513	72H-NACL439	-0.484787	KO	YLR036C	0.9964
YLR037C__S288C__PAU23__032517	72H-NACL439	-0.349746	KO	YLR037C	0.998577
YLR038C__S288C__COX12__032521	72H-NACL439	1.25729	KO	YLR038C	0.881169
YLR039C__S288C__RIC1__032525	72H-NACL439	-0.089808	KO	YLR039C	0.998577
YLR040C__S288C__AFB1__032529	72H-NACL439	0.215698	KO	YLR040C	0.998577
YLR041W__S288C__YLR041W__032533	72H-NACL439	1.08684	KO	YLR041W	0.929914
YLR042C__S288C__YLR042C__011315	72H-NACL439	0.492007	KO	YLR042C	0.998577
YLR043C__S288C__TRX1__011319	72H-NACL439	0.45657	KO	YLR043C	0.998577
YLR044C__S288C__PDC1__011323	72H-NACL439	-1.41772	KO	YLR044C	0.629663
YLR046C__S288C__YLR046C__011327	72H-NACL439	0.925288	KO	YLR046C	0.978866
YLR047C__S288C__FRE8__011331	72H-NACL439	-0.091021	KO	YLR047C	0.998577
YLR048W__S288C__RPS0B__011335	72H-NACL439	-0.855917	KO	YLR048W	0.919981
YLR049C__S288C__YLR049C__011339	72H-NACL439	0.534353	KO	YLR049C	0.998577
YLR050C__S288C__YLR050C__032537	72H-NACL439	0.726333	KO	YLR050C	0.997435
YLR052W__S288C__IES3__032541	72H-NACL439	-0.266214	KO	YLR052W	0.998577
YLR053C__S288C__YLR053C__011343	72H-NACL439	-1.86859	KO	YLR053C	0.356102
YLR054C__S288C__OSW2__042036	72H-NACL439	0.032166	KO	YLR054C	0.998577
YLR055C__S288C__SPT8__011703	72H-NACL439	0.785215	KO	YLR055C	0.995454
YLR056W__S288C__ERG3__011707	72H-NACL439	-2.3988	KO	YLR056W	0.131781
YLR057W__S288C__MNL2__011711	72H-NACL439	-0.26218	KO	YLR057W	0.998577
YLR058C__S288C__SHM2__011715	72H-NACL439	0.853555	KO	YLR058C	0.9909
YLR059C__S288C__REX2__011719	72H-NACL439	1.69667	KO	YLR059C	0.631143
YLR061W__S288C__RPL22A__011723	72H-NACL439	0.394859	KO	YLR061W	0.998577
YLR062C__S288C__BUD28__011727	72H-NACL439	0.632918	KO	YLR062C	0.998577
YLR063W__S288C__BMT6__011731	72H-NACL439	1.37449	KO	YLR063W	0.825711
YLR064W__S288C__PER33__011735	72H-NACL439	0.287144	KO	YLR064W	0.998577
YLR065C__S288C__ENV10__011739	72H-NACL439	-3.18799	KO	YLR065C	0.0156764
YLR067C__S288C__PET309__011743	72H-NACL439	1.65751	KO	YLR067C	0.657807
YLR068W__S288C__FYV7__011747	72H-NACL439	-0.853455	KO	YLR068W	0.919981
YLR069C__S288C__MEF1__012103	72H-NACL439	0.920118	KO	YLR069C	0.980463
YLR070C__S288C__XYL2__012107	72H-NACL439	0.058351	KO	YLR070C	0.998577
YLR072W__S288C__LAM6__012111	72H-NACL439	-0.083022	KO	YLR072W	0.998577
YLR073C__S288C__RFU1__012115	72H-NACL439	0.64054	KO	YLR073C	0.998577
YLR074C__S288C__BUD20__012119	72H-NACL439	-1.36967	KO	YLR074C	0.657807
YLR077W__S288C__FMP25__012123	72H-NACL439	1.27246	KO	YLR077W	0.877545
YLR079W__S288C__SIC1__012127	72H-NACL439	-0.07479	KO	YLR079W	0.998577
YLR080W__S288C__EMP46__012131	72H-NACL439	-0.586722	KO	YLR080W	0.990463
YLR081W__S288C__GAL2__012135	72H-NACL439	-0.757076	KO	YLR081W	0.945099
YLR082C__S288C__SRL2__012139	72H-NACL439	-0.177649	KO	YLR082C	0.998577
YLR083C__S288C__EMP70__012143	72H-NACL439	1.3613	KO	YLR083C	0.829419
YLR084C__S288C__RAX2__042545	72H-NACL439	-0.806641	KO	YLR084C	0.929203
YLR085C__S288C__ARP6__012503	72H-NACL439	0.710723	KO	YLR085C	0.997435
YLR087C__S288C__CSF1__012507	72H-NACL439	0.920127	KO	YLR087C	0.980463
YLR089C__S288C__ALT1__012511	72H-NACL439	0.403554	KO	YLR089C	0.998577
YLR090W__S288C__XDJ1__012515	72H-NACL439	0.587723	KO	YLR090W	0.998577
YLR091W__S288C__GEP5__012519	72H-NACL439	1.20923	KO	YLR091W	0.892125
YLR092W__S288C__SUL2__012523	72H-NACL439	0.311129	KO	YLR092W	0.998577
YLR093C__S288C__NYV1__012527	72H-NACL439	-0.214404	KO	YLR093C	0.998577
YLR094C__S288C__GIS3__012531	72H-NACL439	-0.031029	KO	YLR094C	0.998577
YLR095C__S288C__IOC2__012535	72H-NACL439	0.629336	KO	YLR095C	0.998577
YLR096W__S288C__KIN2__012539	72H-NACL439	-0.327046	KO	YLR096W	0.998577
YLR097C__S288C__HRT3__012543	72H-NACL439	0.646452	KO	YLR097C	0.998577
YLR098C__S288C__CHA4__012547	72H-NACL439	-0.839109	KO	YLR098C	0.919981
YLR099C__S288C__ICT1__012903	72H-NACL439	2.44012	KO	YLR099C	0.224276
YLR102C__S288C__APC9__012911	72H-NACL439	-0.981942	KO	YLR102C	0.878832
YLR104W__S288C__LCL2__012915	72H-NACL439	0.459509	KO	YLR104W	0.998577
YLR107W__S288C__REX3__012919	72H-NACL439	0.474605	KO	YLR107W	0.998577
YLR108C__S288C__YLR108C__012923	72H-NACL439	-0.431772	KO	YLR108C	0.997435
YLR109W__S288C__AHP1__012927	72H-NACL439	-0.026641	KO	YLR109W	0.998577
YLR110C__S288C__CCW12__031420	72H-NACL439	0.569898	KO	YLR110C	0.998577
YLR111W__S288C__YLR111W__012931	72H-NACL439	0.197399	KO	YLR111W	0.998577
YLR112W__S288C__YLR112W__012935	72H-NACL439	0.004785	KO	YLR112W	0.998577
YLR113W__S288C__HOG1__012939	72H-NACL439	-1.1932	KO	YLR113W	0.752554
YLR114C__S288C__AVL9__012943	72H-NACL439	1.6261	KO	YLR114C	0.673149
YLR118C__S288C__YLR118C__042901	72H-NACL439	1.31441	KO	YLR118C	0.857535
YLR119W__S288C__SRN2__010301	72H-NACL439	1.12569	KO	YLR119W	0.919981
YLR120C__S288C__YPS1__010305	72H-NACL439	1.7779	KO	YLR120C	0.591463
YLR121C__S288C__YPS3__010313	72H-NACL439	-0.58325	KO	YLR121C	0.990463
YLR122C__S288C__YLR122C__010317	72H-NACL439	-0.120621	KO	YLR122C	0.998577
YLR123C__S288C__YLR123C__010321	72H-NACL439	-0.44725	KO	YLR123C	0.997435
YLR124W__S288C__YLR124W__010325	72H-NACL439	1.47961	KO	YLR124W	0.752554
YLR125W__S288C__YLR125W__042905	72H-NACL439	1.18952	KO	YLR125W	0.905012
YLR126C__S288C__YLR126C__012836	72H-NACL439	-0.041713	KO	YLR126C	0.998577
YLR128W__S288C__DCN1__012840	72H-NACL439	-0.667167	KO	YLR128W	0.971062
YLR130C__S288C__ZRT2__012844	72H-NACL439	0.324413	KO	YLR130C	0.998577
YLR131C__S288C__ACE2__012848	72H-NACL439	2.81479	KO	YLR131C	0.0945536
YLR133W__S288C__CKI1__013204	72H-NACL439	2.44579	KO	YLR133W	0.223125
YLR134W__S288C__PDC5__013212	72H-NACL439	0.34313	KO	YLR134W	0.998577
YLR135W__S288C__SLX4__013216	72H-NACL439	-0.005222	KO	YLR135W	0.998577
YLR136C__S288C__TIS11__013220	72H-NACL439	0.476736	KO	YLR136C	0.998577
YLR137W__S288C__RKM5__013224	72H-NACL439	-0.991758	KO	YLR137W	0.876357
YLR138W__S288C__NHA1__013228	72H-NACL439	0.965622	KO	YLR138W	0.969358
YLR139C__S288C__SLS1__013232	72H-NACL439	-0.14736	KO	YLR139C	0.998577
YLR142W__S288C__PUT1__013236	72H-NACL439	0.191045	KO	YLR142W	0.998577
YLR143W__S288C__DPH6__013240	72H-NACL439	-0.865776	KO	YLR143W	0.915636
YLR144C__S288C__ACF2__013244	72H-NACL439	0.343761	KO	YLR144C	0.998577
YLR146C__S288C__SPE4__030924	72H-NACL439	-0.155656	KO	YLR146C	0.998577
YLR148W__S288C__PEP3__040614	72H-NACL439	0.163645	KO	YLR148W	0.998647
YLR149C__S288C__YLR149C__020101	72H-NACL439	1.92831	KO	YLR149C	0.482874
YLR150W__S288C__STM1__020105	72H-NACL439	1.00212	KO	YLR150W	0.965885
YLR151C__S288C__PCD1__020109	72H-NACL439	0.863055	KO	YLR151C	0.990463
YLR152C__S288C__YLR152C__020113	72H-NACL439	1.46711	KO	YLR152C	0.756196
YLR154C__S288C__RNH203__020117	72H-NACL439	0.46429	KO	YLR154C	0.998577
YLR164W__S288C__SHH4__020121	72H-NACL439	0.751545	KO	YLR164W	0.997435
YLR165C__S288C__PUS5__020125	72H-NACL439	1.28029	KO	YLR165C	0.876357
YLR168C__S288C__UPS2__020129	72H-NACL439	1.49153	KO	YLR168C	0.744075
YLR169W__S288C__YLR169W__020133	72H-NACL439	-0.422501	KO	YLR169W	0.997435
YLR170C__S288C__APS1__020137	72H-NACL439	-0.739051	KO	YLR170C	0.95292
YLR171W__S288C__YLR171W__020141	72H-NACL439	0.0684	KO	YLR171W	0.998577
YLR172C__S288C__DPH5__020145	72H-NACL439	0.648	KO	YLR172C	0.998577
YLR173W__S288C__YLR173W__020501	72H-NACL439	2.06659	KO	YLR173W	0.398725
YLR174W__S288C__IDP2__020505	72H-NACL439	0.771801	KO	YLR174W	0.9964
YLR176C__S288C__RFX1__020509	72H-NACL439	0.654731	KO	YLR176C	0.998577
YLR177W__S288C__YLR177W__020513	72H-NACL439	-2.15227	KO	YLR177W	0.22495
YLR178C__S288C__TFS1__020521	72H-NACL439	0.242173	KO	YLR178C	0.998577
YLR179C__S288C__YLR179C__020525	72H-NACL439	-0.880284	KO	YLR179C	0.914986
YLR180W__S288C__SAM1__020529	72H-NACL439	0.598678	KO	YLR180W	0.998577
YLR181C__S288C__VTA1__020533	72H-NACL439	-1.43331	KO	YLR181C	0.624136
YLR182W__S288C__SWI6__020537	72H-NACL439	-0.99584	KO	YLR182W	0.876357
YLR183C__S288C__TOS4__020541	72H-NACL439	-0.449594	KO	YLR183C	0.997435
YLR184W__S288C__YLR184W__020545	72H-NACL439	0.33332	KO	YLR184W	0.998577
YLR185W__S288C__RPL37A__020901	72H-NACL439	1.61216	KO	YLR185W	0.681179
YLR187W__S288C__SKG3__020905	72H-NACL439	0.588481	KO	YLR187W	0.998577
YLR188W__S288C__MDL1__020909	72H-NACL439	0.169227	KO	YLR188W	0.998577
YLR189C__S288C__ATG26__020913	72H-NACL439	0.938951	KO	YLR189C	0.976135
YLR190W__S288C__MMR1__020917	72H-NACL439	-1.02842	KO	YLR190W	0.857535
YLR191W__S288C__PEX13__020921	72H-NACL439	-0.080348	KO	YLR191W	0.998577
YLR192C__S288C__HCR1__031018	72H-NACL439	-0.599157	KO	YLR192C	0.990128
YLR193C__S288C__UPS1__020925	72H-NACL439	1.40325	KO	YLR193C	0.803718
YLR194C__S288C__NCW2__042040	72H-NACL439	0.201524	KO	YLR194C	0.998577
YLR199C__S288C__PBA1__020933	72H-NACL439	-0.40667	KO	YLR199C	0.997977
YLR200W__S288C__YKE2__020937	72H-NACL439	-1.84319	KO	YLR200W	0.370474
YLR201C__S288C__COQ9__020941	72H-NACL439	1.20888	KO	YLR201C	0.892125
YLR202C__S288C__YLR202C__020945	72H-NACL439	0.933995	KO	YLR202C	0.976135
YLR203C__S288C__MSS51__021301	72H-NACL439	1.78041	KO	YLR203C	0.591463
YLR204W__S288C__QRI5__021305	72H-NACL439	0.597456	KO	YLR204W	0.998577
YLR205C__S288C__HMX1__021309	72H-NACL439	-4.00046	KO	YLR205C	0.000676652
YLR206W__S288C__ENT2__021313	72H-NACL439	0.657089	KO	YLR206W	0.998577
YLR207W__S288C__HRD3__021317	72H-NACL439	1.542	KO	YLR207W	0.720352
YLR209C__S288C__PNP1__021321	72H-NACL439	-2.28204	KO	YLR209C	0.173723
YLR210W__S288C__CLB4__021325	72H-NACL439	0.914306	KO	YLR210W	0.981634
YLR211C__S288C__ATG38__042044	72H-NACL439	0.058754	KO	YLR211C	0.998577
YLR213C__S288C__CRR1__021333	72H-NACL439	0.975261	KO	YLR213C	0.96694
YLR214W__S288C__FRE1__021337	72H-NACL439	0.725565	KO	YLR214W	0.997435
YLR216C__S288C__CPR6__021341	72H-NACL439	0.294135	KO	YLR216C	0.998577
YLR217W__S288C__YLR217W__021345	72H-NACL439	0.153264	KO	YLR217W	0.999836
YLR218C__S288C__COA4__021701	72H-NACL439	-2.18325	KO	YLR218C	0.211149
YLR219W__S288C__MSC3__021705	72H-NACL439	-0.13247	KO	YLR219W	0.998577
YLR220W__S288C__CCC1__021709	72H-NACL439	-0.276839	KO	YLR220W	0.998577
YLR221C__S288C__RSA3__021713	72H-NACL439	-1.84726	KO	YLR221C	0.369898
YLR224W__S288C__UCC1__021717	72H-NACL439	1.25124	KO	YLR224W	0.881169
YLR225C__S288C__YLR225C__021721	72H-NACL439	2.09266	KO	YLR225C	0.383975
YLR226W__S288C__BUR2__040230	72H-NACL439	0.868897	KO	YLR226W	0.990463
YLR227C__S288C__ADY4__021725	72H-NACL439	0.947571	KO	YLR227C	0.971062
YLR228C__S288C__ECM22__021704	72H-NACL439	0.250516	KO	YLR228C	0.998577
YLR231C__S288C__BNA5__021708	72H-NACL439	-0.408214	KO	YLR231C	0.997911
YLR232W__S288C__YLR232W__021712	72H-NACL439	0.634496	KO	YLR232W	0.998577
YLR233C__S288C__EST1__021716	72H-NACL439	-0.255381	KO	YLR233C	0.998577
YLR234W__S288C__TOP3__021720	72H-NACL439	-1.07619	KO	YLR234W	0.829419
YLR235C__S288C__YLR235C__021724	72H-NACL439	-0.349945	KO	YLR235C	0.998577
YLR236C__S288C__YLR236C__021728	72H-NACL439	-1.26538	KO	YLR236C	0.716137
YLR237W__S288C__THI7__031022	72H-NACL439	0.865093	KO	YLR237W	0.990463
YLR238W__S288C__FAR10__021732	72H-NACL439	0.010619	KO	YLR238W	0.998577
YLR239C__S288C__LIP2__021736	72H-NACL439	1.16314	KO	YLR239C	0.914986
YLR240W__S288C__VPS34__040431	72H-NACL439	-3.00519	KO	YLR240W	0.0273745
YLR241W__S288C__CSC1__021740	72H-NACL439	0.588812	KO	YLR241W	0.998577
YLR242C__S288C__ARV1__021744	72H-NACL439	-4.79591	KO	YLR242C	1.4199e-05
YLR244C__S288C__MAP1__040435	72H-NACL439	-0.38887	KO	YLR244C	0.998577
YLR246W__S288C__ERF2__031026	72H-NACL439	0.680612	KO	YLR246W	0.998263
YLR247C__S288C__IRC20__021748	72H-NACL439	0.203831	KO	YLR247C	0.998577
YLR248W__S288C__RCK2__022104	72H-NACL439	0.468012	KO	YLR248W	0.998577
YLR250W__S288C__SSP120__022108	72H-NACL439	-0.121588	KO	YLR250W	0.998577
YLR251W__S288C__SYM1__042917	72H-NACL439	0.207569	KO	YLR251W	0.998577
YLR252W__S288C__YLR252W__022116	72H-NACL439	1.07895	KO	YLR252W	0.933592
YLR253W__S288C__MCP2__022120	72H-NACL439	0.672528	KO	YLR253W	0.998577
YLR254C__S288C__NDL1__022124	72H-NACL439	0.808551	KO	YLR254C	0.991109
YLR255C__S288C__YLR255C__022128	72H-NACL439	0.746201	KO	YLR255C	0.997435
YLR257W__S288C__YLR257W__022132	72H-NACL439	1.08659	KO	YLR257W	0.929914
YLR258W__S288C__GSY2__022136	72H-NACL439	0.77463	KO	YLR258W	0.9964
YLR260W__S288C__LCB5__022140	72H-NACL439	1.13278	KO	YLR260W	0.919981
YLR261C__S288C__VPS63__022144	72H-NACL439	-0.674388	KO	YLR261C	0.96943
YLR262C__S288C__YPT6__022148	72H-NACL439	-1.13969	KO	YLR262C	0.789856
YLR262C-A__S288C__TMA7__030102	72H-NACL439	1.02586	KO	YLR262C-A	0.951156
YLR263W__S288C__RED1__022504	72H-NACL439	0.865377	KO	YLR263W	0.990463
YLR264W__S288C__RPS28B__022508	72H-NACL439	-0.854591	KO	YLR264W	0.919981
YLR265C__S288C__NEJ1__022512	72H-NACL439	-0.199945	KO	YLR265C	0.998577
YLR266C__S288C__PDR8__022516	72H-NACL439	-0.046911	KO	YLR266C	0.998577
YLR267W__S288C__BOP2__022520	72H-NACL439	-0.283007	KO	YLR267W	0.998577
YLR268W__S288C__SEC22__022524	72H-NACL439	0.975213	KO	YLR268W	0.96694
YLR269C__S288C__YLR269C__022528	72H-NACL439	-0.36551	KO	YLR269C	0.998577
YLR270W__S288C__DCS1__022532	72H-NACL439	0.98595	KO	YLR270W	0.96694
YLR271W__S288C__CMG1__022536	72H-NACL439	0.171451	KO	YLR271W	0.998577
YLR273C__S288C__PIG1__022540	72H-NACL439	-0.307212	KO	YLR273C	0.998577
YLR278C__S288C__YLR278C__022544	72H-NACL439	-0.265178	KO	YLR278C	0.998577
YLR279W__S288C__YLR279W__022548	72H-NACL439	0.302833	KO	YLR279W	0.998577
YLR280C__S288C__YLR280C__022904	72H-NACL439	1.24782	KO	YLR280C	0.882645
YLR281C__S288C__YLR281C__022912	72H-NACL439	-0.196031	KO	YLR281C	0.998577
YLR282C__S288C__YLR282C__022916	72H-NACL439	-0.185617	KO	YLR282C	0.998577
YLR283W__S288C__YLR283W__022920	72H-NACL439	0.235371	KO	YLR283W	0.998577
YLR284C__S288C__ECI1__022924	72H-NACL439	-0.288713	KO	YLR284C	0.998577
YLR285W__S288C__NNT1__022928	72H-NACL439	-2.12696	KO	YLR285W	0.236653
YLR286C__S288C__CTS1__042027	72H-NACL439	0.014429	KO	YLR286C	0.998577
YLR287-A__S288C__YLR287-A__022936	72H-NACL439	-0.347562	KO	YLR287-A	0.998577
YLR287C__S288C__YLR287C__022932	72H-NACL439	-0.017787	KO	YLR287C	0.998577
YLR288C__S288C__MEC3__022940	72H-NACL439	0.942187	KO	YLR288C	0.97496
YLR289W__S288C__GUF1__022944	72H-NACL439	0.164486	KO	YLR289W	0.998647
YLR290C__S288C__COQ11__022948	72H-NACL439	0.851028	KO	YLR290C	0.991109
YLR292C__S288C__SEC72__020302	72H-NACL439	2.34535	KO	YLR292C	0.264591
YLR294C__S288C__YLR294C__020306	72H-NACL439	0.965781	KO	YLR294C	0.969358
YLR295C__S288C__ATP14__020310	72H-NACL439	0.817304	KO	YLR295C	0.991109
YLR296W__S288C__YLR296W__020314	72H-NACL439	0.894827	KO	YLR296W	0.986495
YLR297W__S288C__YLR297W__020318	72H-NACL439	0.669952	KO	YLR297W	0.998577
YLR299W__S288C__ECM38__020322	72H-NACL439	1.3713	KO	YLR299W	0.82641
YLR300W__S288C__EXG1__020326	72H-NACL439	0.308856	KO	YLR300W	0.998577
YLR303W__S288C__MET17__020330	72H-NACL439	-0.403243	KO	YLR303W	0.998212
YLR304C__S288C__ACO1__020334	72H-NACL439	0.056157	KO	YLR304C	0.998577
YLR306W__S288C__UBC12__020338	72H-NACL439	-0.318775	KO	YLR306W	0.998577
YLR307W__S288C__CDA1__020342	72H-NACL439	-0.713026	KO	YLR307W	0.965885
YLR308W__S288C__CDA2__020346	72H-NACL439	2.39528	KO	YLR308W	0.24394
YLR309C__S288C__IMH1__020702	72H-NACL439	1.62624	KO	YLR309C	0.673149
YLR311C__S288C__YLR311C__020706	72H-NACL439	0.257298	KO	YLR311C	0.998577
YLR312C__S288C__ATG39__020710	72H-NACL439	-1.21069	KO	YLR312C	0.743046
YLR312W-A__S288C__MRPL15__020714	72H-NACL439	1.26935	KO	YLR312W-A	0.878832
YLR313C__S288C__SPH1__020718	72H-NACL439	0.072967	KO	YLR313C	0.998577
YLR315W__S288C__NKP2__020722	72H-NACL439	-2.8306	KO	YLR315W	0.0430236
YLR318W__S288C__EST2__020726	72H-NACL439	0.270289	KO	YLR318W	0.998577
YLR319C__S288C__BUD6__020730	72H-NACL439	0.398758	KO	YLR319C	0.998577
YLR320W__S288C__MMS22__020734	72H-NACL439	0.104792	KO	YLR320W	0.998577
YLR322W__S288C__VPS65__020738	72H-NACL439	-0.261082	KO	YLR322W	0.998577
YLR324W__S288C__PEX30__022514	72H-NACL439	-0.030546	KO	YLR324W	0.998577
YLR325C__S288C__RPL38__022518	72H-NACL439	0.419159	KO	YLR325C	0.998577
YLR326W__S288C__YLR326W__022522	72H-NACL439	0.438212	KO	YLR326W	0.998577
YLR327C__S288C__TMA10__022526	72H-NACL439	1.07945	KO	YLR327C	0.933592
YLR328W__S288C__NMA1__022530	72H-NACL439	0.76668	KO	YLR328W	0.9964
YLR329W__S288C__REC102__042941	72H-NACL439	-0.470933	KO	YLR329W	0.997249
YLR330W__S288C__CHS5__022538	72H-NACL439	0.429432	KO	YLR330W	0.998577
YLR331C__S288C__JIP3__022542	72H-NACL439	-0.193077	KO	YLR331C	0.998577
YLR332W__S288C__MID2__042945	72H-NACL439	0.321231	KO	YLR332W	0.998577
YLR333C__S288C__RPS25B__022902	72H-NACL439	1.96121	KO	YLR333C	0.463329
YLR334C__S288C__YLR334C__031030	72H-NACL439	-1.29494	KO	YLR334C	0.698963
YLR335W__S288C__NUP2__022910	72H-NACL439	1.26522	KO	YLR335W	0.878832
YLR337C__S288C__VRP1__040411	72H-NACL439	-11.1063	KO	YLR337C	1.11674e-30
YLR338W__S288C__OPI9__040415	72H-NACL439	-13.4211	KO	YLR338W	4.60297e-45
YLR341W__S288C__SPO77__022914	72H-NACL439	0.554717	KO	YLR341W	0.998577
YLR342W__S288C__FKS1__022918	72H-NACL439	-0.217399	KO	YLR342W	0.998577
YLR343W__S288C__GAS2__030928	72H-NACL439	-0.058166	KO	YLR343W	0.998577
YLR344W__S288C__RPL26A__022922	72H-NACL439	0.104243	KO	YLR344W	0.998577
YLR345W__S288C__YLR345W__022926	72H-NACL439	0.850027	KO	YLR345W	0.991109
YLR346C__S288C__CIS1__031034	72H-NACL439	-0.674574	KO	YLR346C	0.96943
YLR348C__S288C__DIC1__022930	72H-NACL439	0.584589	KO	YLR348C	0.998577
YLR349W__S288C__YLR349W__022934	72H-NACL439	0.842871	KO	YLR349W	0.991109
YLR350W__S288C__ORM2__022938	72H-NACL439	2.04487	KO	YLR350W	0.41363
YLR351C__S288C__NIT3__022942	72H-NACL439	0.299125	KO	YLR351C	0.998577
YLR352W__S288C__YLR352W__022946	72H-NACL439	0.4497	KO	YLR352W	0.998577
YLR353W__S288C__BUD8__020104	72H-NACL439	1.92806	KO	YLR353W	0.482874
YLR354C__S288C__TAL1__020108	72H-NACL439	1.38602	KO	YLR354C	0.816609
YLR356W__S288C__ATG33__020112	72H-NACL439	1.21719	KO	YLR356W	0.888338
YLR357W__S288C__RSC2__020116	72H-NACL439	0.377444	KO	YLR357W	0.998577
YLR358C__S288C__YLR358C__031038	72H-NACL439	-0.957295	KO	YLR358C	0.885423
YLR360W__S288C__VPS38__020120	72H-NACL439	-0.8054	KO	YLR360W	0.929652
YLR361C__S288C__DCR2__031042	72H-NACL439	0.008292	KO	YLR361C	0.998577
YLR362W__S288C__STE11__020124	72H-NACL439	1.45712	KO	YLR362W	0.764335
YLR363C__S288C__NMD4__020128	72H-NACL439	0.459065	KO	YLR363C	0.998577
YLR364W__S288C__GRX8__020132	72H-NACL439	0.96016	KO	YLR364W	0.96943
YLR365W__S288C__YLR365W__020136	72H-NACL439	1.04675	KO	YLR365W	0.940375
YLR366W__S288C__YLR366W__020140	72H-NACL439	0.398165	KO	YLR366W	0.998577
YLR367W__S288C__RPS22B__020144	72H-NACL439	1.15044	KO	YLR367W	0.915636
YLR368W__S288C__MDM30__020148	72H-NACL439	0.890499	KO	YLR368W	0.987861
YLR369W__S288C__SSQ1__040419	72H-NACL439	-1.52997	KO	YLR369W	0.566911
YLR370C__S288C__ARC18__031046	72H-NACL439	-9.8589	KO	YLR370C	3.45167e-24
YLR371W__S288C__ROM2__042404	72H-NACL439	0.156372	KO	YLR371W	0.999644
YLR372W__S288C__ELO3__020508	72H-NACL439	1.9277	KO	YLR372W	0.482874
YLR373C__S288C__VID22__020512	72H-NACL439	-0.455683	KO	YLR373C	0.997435
YLR374C__S288C__YLR374C__020516	72H-NACL439	0.070765	KO	YLR374C	0.998577
YLR375W__S288C__STP3__020520	72H-NACL439	3.48433	KO	YLR375W	0.015478
YLR376C__S288C__PSY3__020524	72H-NACL439	-1.56738	KO	YLR376C	0.539263
YLR377C__S288C__FBP1__020528	72H-NACL439	0.547833	KO	YLR377C	0.998577
YLR380W__S288C__CSR1__020532	72H-NACL439	0.662138	KO	YLR380W	0.998577
YLR381W__S288C__CTF3__020536	72H-NACL439	0.840322	KO	YLR381W	0.991109
YLR382C__S288C__NAM2__031402	72H-NACL439	1.14041	KO	YLR382C	0.919981
YLR384C__S288C__IKI3__020544	72H-NACL439	-1.14328	KO	YLR384C	0.786306
YLR385C__S288C__SWC7__020548	72H-NACL439	0.862437	KO	YLR385C	0.990463
YLR386W__S288C__VAC14__020904	72H-NACL439	1.09399	KO	YLR386W	0.927213
YLR387C__S288C__REH1__020908	72H-NACL439	-0.593627	KO	YLR387C	0.990463
YLR388W__S288C__RPS29A__020912	72H-NACL439	-0.554066	KO	YLR388W	0.991109
YLR389C__S288C__STE23__040423	72H-NACL439	-0.13359	KO	YLR389C	0.998577
YLR390W__S288C__ECM19__020916	72H-NACL439	-0.822514	KO	YLR390W	0.921307
YLR390W-A__S288C__CCW14__031424	72H-NACL439	-0.706655	KO	YLR390W-A	0.96694
YLR391W__S288C__YLR391W__040427	72H-NACL439	3.03257	KO	YLR391W	0.0535172
YLR392C__S288C__ART10__020920	72H-NACL439	0.166004	KO	YLR392C	0.998647
YLR393W__S288C__ATP10__020924	72H-NACL439	1.16112	KO	YLR393W	0.914986
YLR394W__S288C__CST9__031406	72H-NACL439	-0.180539	KO	YLR394W	0.998577
YLR395C__S288C__COX8__020928	72H-NACL439	1.90751	KO	YLR395C	0.498931
YLR396C__S288C__VPS33__040807	72H-NACL439	-0.149446	KO	YLR396C	0.998577
YLR398C__S288C__SKI2__020932	72H-NACL439	1.00246	KO	YLR398C	0.965885
YLR399C__S288C__BDF1__040447	72H-NACL439	-3.48087	KO	YLR399C	0.00585021
YLR400W__S288C__YLR400W__020936	72H-NACL439	-0.296706	KO	YLR400W	0.998577
YLR401C__S288C__DUS3__020940	72H-NACL439	0.795908	KO	YLR401C	0.991109
YLR402W__S288C__YLR402W__020944	72H-NACL439	0.812161	KO	YLR402W	0.991109
YLR403W__S288C__SFP1__040803	72H-NACL439	-1.02904	KO	YLR403W	0.857535
YLR404W__S288C__SEI1__020948	72H-NACL439	-0.470363	KO	YLR404W	0.997435
YLR405W__S288C__DUS4__021304	72H-NACL439	0.042433	KO	YLR405W	0.998577
YLR406C__S288C__RPL31B__031410	72H-NACL439	0.940249	KO	YLR406C	0.976135
YLR407W__S288C__YLR407W__021308	72H-NACL439	-1.29928	KO	YLR407W	0.698849
YLR408C__S288C__BLS1__021312	72H-NACL439	-0.194169	KO	YLR408C	0.998577
YLR410W__S288C__VIP1__021316	72H-NACL439	-1.6799	KO	YLR410W	0.461939
YLR412W__S288C__BER1__021320	72H-NACL439	-0.765872	KO	YLR412W	0.940375
YLR413W__S288C__INA1__021324	72H-NACL439	1.59154	KO	YLR413W	0.69276
YLR414C__S288C__PUN1__021328	72H-NACL439	0.000696	KO	YLR414C	0.998577
YLR415C__S288C__YLR415C__021332	72H-NACL439	0.919283	KO	YLR415C	0.980627
YLR416C__S288C__YLR416C__021336	72H-NACL439	2.02467	KO	YLR416C	0.425658
YLR417W__S288C__VPS36__021340	72H-NACL439	0.727954	KO	YLR417W	0.997435
YLR418C__S288C__CDC73__021344	72H-NACL439	0.535559	KO	YLR418C	0.998577
YLR419W__S288C__YLR419W__042412	72H-NACL439	-0.755137	KO	YLR419W	0.945981
YLR420W__S288C__URA4__012828	72H-NACL439	0.423413	KO	YLR420W	0.998577
YLR421C__S288C__RPN13__021348	72H-NACL439	0.142161	KO	YLR421C	0.999836
YLR422W__S288C__DCK1__030106	72H-NACL439	1.22156	KO	YLR422W	0.886946
YLR423C__S288C__ATG17__030110	72H-NACL439	0.8772	KO	YLR423C	0.990463
YLR425W__S288C__TUS1__030114	72H-NACL439	2.60353	KO	YLR425W	0.159641
YLR426W__S288C__TDA5__030118	72H-NACL439	0.690535	KO	YLR426W	0.997977
YLR427W__S288C__MAG2__030122	72H-NACL439	1.06627	KO	YLR427W	0.93644
YLR428C__S288C__YLR428C__030126	72H-NACL439	1.15461	KO	YLR428C	0.915636
YLR429W__S288C__CRN1__030130	72H-NACL439	0.235405	KO	YLR429W	0.998577
YLR431C__S288C__ATG23__030134	72H-NACL439	0.080903	KO	YLR431C	0.998577
YLR432W__S288C__IMD3__030138	72H-NACL439	-0.682869	KO	YLR432W	0.969358
YLR433C__S288C__CNA1__030142	72H-NACL439	0.298376	KO	YLR433C	0.998577
YLR434C__S288C__YLR434C__030146	72H-NACL439	1.03239	KO	YLR434C	0.949872
YLR435W__S288C__TSR2__030502	72H-NACL439	0.930071	KO	YLR435W	0.976135
YLR436C__S288C__ECM30__030506	72H-NACL439	-0.421823	KO	YLR436C	0.997435
YLR437C__S288C__DIF1__030510	72H-NACL439	-0.576574	KO	YLR437C	0.990463
YLR438W__S288C__CAR2__030514	72H-NACL439	0.439616	KO	YLR438W	0.998577
YLR439W__S288C__MRPL4__031428	72H-NACL439	1.22427	KO	YLR439W	0.886772
YLR441C__S288C__RPS1A__030518	72H-NACL439	-1.94312	KO	YLR441C	0.317218
YLR442C__S288C__SIR3__031432	72H-NACL439	-1.47227	KO	YLR442C	0.606865
YLR443W__S288C__ECM7__030522	72H-NACL439	-2.0437	KO	YLR443W	0.270215
YLR444C__S288C__YLR444C__030526	72H-NACL439	-0.631814	KO	YLR444C	0.981342
YLR445W__S288C__GMC2__042416	72H-NACL439	-0.305473	KO	YLR445W	0.998577
YLR446W__S288C__YLR446W__030534	72H-NACL439	-2.90352	KO	YLR446W	0.0368632
YLR447C__S288C__VMA6__030538	72H-NACL439	0.131462	KO	YLR447C	0.999836
YLR448W__S288C__RPL6B__030542	72H-NACL439	-1.27213	KO	YLR448W	0.710592
YLR449W__S288C__FPR4__030546	72H-NACL439	0.511431	KO	YLR449W	0.998577
YLR450W__S288C__HMG2__030902	72H-NACL439	-0.305312	KO	YLR450W	0.998577
YLR451W__S288C__LEU3__012832	72H-NACL439	0.065684	KO	YLR451W	0.998577
YLR452C__S288C__SST2__030906	72H-NACL439	-0.941242	KO	YLR452C	0.886772
YLR453C__S288C__RIF2__030910	72H-NACL439	-0.213392	KO	YLR453C	0.998577
YLR454W__S288C__FMP27__030914	72H-NACL439	-1.02642	KO	YLR454W	0.858376
YLR455W__S288C__PDP3__031048	72H-NACL439	-0.13028	KO	YLR455W	0.998577
YLR456W__S288C__YLR456W__030918	72H-NACL439	0.168919	KO	YLR456W	0.998577
YLR460C__S288C__YLR460C__030922	72H-NACL439	0.220887	KO	YLR460C	0.998577
YLR461W__S288C__PAU4__030926	72H-NACL439	0.438297	KO	YLR461W	0.998577
YML001W__S288C__YPT7__012321	72H-NACL439	0.182363	KO	YML001W	0.998577
YML002W__S288C__YML002W__012317	72H-NACL439	-0.227428	KO	YML002W	0.998577
YML003W__S288C__YML003W__012313	72H-NACL439	-2.65204	KO	YML003W	0.0687247
YML004C__S288C__GLO1__012309	72H-NACL439	-3.1335	KO	YML004C	0.0190829
YML005W__S288C__TRM12__012305	72H-NACL439	-0.018592	KO	YML005W	0.998577
YML006C__S288C__GIS4__012301	72H-NACL439	-0.758798	KO	YML006C	0.942977
YML007W__S288C__YAP1__011945	72H-NACL439	1.06611	KO	YML007W	0.93644
YML008C__S288C__ERG6__011941	72H-NACL439	-0.928384	KO	YML008C	0.890372
YML009C__S288C__MRPL39__030930	72H-NACL439	0.985028	KO	YML009C	0.96694
YML009c__S288C__YML009c__011937	72H-NACL439	0.603017	KO	YML009c	0.998577
YML010C-B__S288C__YML010C-B__030934	72H-NACL439	-1.28988	KO	YML010C-B	0.701093
YML010W-A__S288C__YML010W-A__041439	72H-NACL439	0.807052	KO	YML010W-A	0.991109
YML011C__S288C__RAD33__011933	72H-NACL439	-0.691194	KO	YML011C	0.96694
YML012W__S288C__ERV25__011929	72H-NACL439	1.29517	KO	YML012W	0.867359
YML013C-A__S288C__YML013C-A__011925	72H-NACL439	0.48322	KO	YML013C-A	0.998577
YML013W__S288C__UBX2__011921	72H-NACL439	2.99012	KO	YML013W	0.0593952
YML014W__S288C__TRM9__011917	72H-NACL439	0.193474	KO	YML014W	0.998577
YML016C__S288C__PPZ1__011913	72H-NACL439	3.09531	KO	YML016C	0.0453729
YML017W__S288C__PSP2__011909	72H-NACL439	-0.03403	KO	YML017W	0.998577
YML018C__S288C__YML018C__011905	72H-NACL439	-0.049694	KO	YML018C	0.998577
YML019W__S288C__OST6__011901	72H-NACL439	0.7864	KO	YML019W	0.995454
YML020W__S288C__YML020W__011545	72H-NACL439	0.46321	KO	YML020W	0.998577
YML021C__S288C__UNG1__030938	72H-NACL439	-1.66444	KO	YML021C	0.468152
YML022W__S288C__APT1__031414	72H-NACL439	0.934208	KO	YML022W	0.976135
YML024W__S288C__RPS17A__011541	72H-NACL439	0.364192	KO	YML024W	0.998577
YML026C__S288C__RPS18B__011537	72H-NACL439	-0.387428	KO	YML026C	0.998577
YML027W__S288C__YOX1__031418	72H-NACL439	-0.481388	KO	YML027W	0.9964
YML028W__S288C__TSA1__011533	72H-NACL439	-0.172088	KO	YML028W	0.998577
YML029W__S288C__USA1__011529	72H-NACL439	1.48078	KO	YML029W	0.752554
YML030W__S288C__RCF1__011525	72H-NACL439	2.88837	KO	YML030W	0.0784488
YML032C__S288C__RAD52__011521	72H-NACL439	-1.01388	KO	YML032C	0.865831
YML033W__S288C__YML033W__011517	72H-NACL439	0.596349	KO	YML033W	0.998577
YML034W__S288C__SRC1__042420	72H-NACL439	0.015715	KO	YML034W	0.998577
YML035C__S288C__AMD1__032815	72H-NACL439	-2.87191	KO	YML035C	0.039048
YML035C-A__S288C__YML035C-A__011513	72H-NACL439	0.842341	KO	YML035C-A	0.991109
YML036W__S288C__CGI121__031422	72H-NACL439	0.135534	KO	YML036W	0.999836
YML037C__S288C__YML037C__011501	72H-NACL439	1.48039	KO	YML037C	0.752554
YML038C__S288C__YMD8__031426	72H-NACL439	0.939058	KO	YML038C	0.976135
YML041C__S288C__VPS71__031430	72H-NACL439	0.058866	KO	YML041C	0.998577
YML042W__S288C__CAT2__031438	72H-NACL439	-0.381812	KO	YML042W	0.998577
YML047C__S288C__PRM6__031442	72H-NACL439	-1.42524	KO	YML047C	0.626201
YML048W__S288C__GSF2__011141	72H-NACL439	0.085777	KO	YML048W	0.998577
YML048W-A__S288C__YML048W-A__011145	72H-NACL439	-0.363109	KO	YML048W-A	0.998577
YML050W__S288C__AIM32__011137	72H-NACL439	-0.972164	KO	YML050W	0.881169
YML051W__S288C__GAL80__011133	72H-NACL439	0.615405	KO	YML051W	0.998577
YML052W__S288C__SUR7__011129	72H-NACL439	1.20582	KO	YML052W	0.892582
YML053C__S288C__YML053C__011125	72H-NACL439	0.650628	KO	YML053C	0.998577
YML054C__S288C__CYB2__011121	72H-NACL439	0.623977	KO	YML054C	0.998577
YML055W__S288C__SPC2__011117	72H-NACL439	0.159475	KO	YML055W	0.999644
YML056C__S288C__IMD4__011113	72H-NACL439	-0.47253	KO	YML056C	0.9964
YML057W__S288C__CMP2__011105	72H-NACL439	-1.22246	KO	YML057W	0.739315
YML058C-A__S288C__YML058C-A__011109	72H-NACL439	-1.33485	KO	YML058C-A	0.678721
YML058W__S288C__SML1__011101	72H-NACL439	-0.001419	KO	YML058W	0.998577
YML059C__S288C__NTE1__010745	72H-NACL439	0.181988	KO	YML059C	0.998577
YML060W__S288C__OGG1__010741	72H-NACL439	-1.53106	KO	YML060W	0.566911
YML061C__S288C__PIF1__010737	72H-NACL439	0.190209	KO	YML061C	0.998577
YML062C__S288C__MFT1__010733	72H-NACL439	-4.43448	KO	YML062C	8.5647e-05
YML063W__S288C__RPS1B__010729	72H-NACL439	0.403217	KO	YML063W	0.998577
YML066C__S288C__SMA2__031444	72H-NACL439	0.068961	KO	YML066C	0.998577
YML067C__S288C__ERV41__030932	72H-NACL439	0.499381	KO	YML067C	0.998577
YML068W__S288C__ITT1__030936	72H-NACL439	0.368912	KO	YML068W	0.998577
YML070W__S288C__DAK1__030527	72H-NACL439	-0.210204	KO	YML070W	0.998577
YML071C__S288C__COG8__030531	72H-NACL439	0.537613	KO	YML071C	0.998577
YML072C__S288C__TCB3__030940	72H-NACL439	0.492089	KO	YML072C	0.998577
YML073C__S288C__RPL6A__040409	72H-NACL439	-3.55084	KO	YML073C	0.004414
YML074C__S288C__FPR3__030535	72H-NACL439	-0.697486	KO	YML074C	0.96694
YML075C__S288C__HMG1__031446	72H-NACL439	-1.07001	KO	YML075C	0.835461
YML076C__S288C__WAR1__031802	72H-NACL439	-1.08184	KO	YML076C	0.827212
YML078W__S288C__CPR3__010725	72H-NACL439	0.189241	KO	YML078W	0.998577
YML079W__S288C__YML079W__010721	72H-NACL439	-0.52683	KO	YML079W	0.991109
YML080W__S288C__DUS1__010717	72H-NACL439	0.823827	KO	YML080W	0.991109
YML081C-A__S288C__ATP18__030942	72H-NACL439	0.478611	KO	YML081C-A	0.998577
YML081W__S288C__TDA9__010713	72H-NACL439	0.027007	KO	YML081W	0.998577
YML082W__S288C__YML082W__010709	72H-NACL439	-1.37392	KO	YML082W	0.657807
YML083C__S288C__YML083C__010705	72H-NACL439	-0.290013	KO	YML083C	0.998577
YML084W__S288C__YML084W__010701	72H-NACL439	0.745791	KO	YML084W	0.997435
YML086C__S288C__ALO1__031806	72H-NACL439	-0.05328	KO	YML086C	0.998577
YML087C__S288C__AIM33__010341	72H-NACL439	0.30794	KO	YML087C	0.998577
YML088W__S288C__UFO1__010337	72H-NACL439	0.692457	KO	YML088W	0.997911
YML089C__S288C__YML089C__010333	72H-NACL439	0.141326	KO	YML089C	0.999836
YML090W__S288C__YML090W__030539	72H-NACL439	-0.159974	KO	YML090W	0.998577
YML094W__S288C__GIM5__030543	72H-NACL439	-2.66044	KO	YML094W	0.067048
YML095C__S288C__RAD10__030547	72H-NACL439	-0.082739	KO	YML095C	0.998577
YML095C-A__S288C__YML095C-A__030903	72H-NACL439	-5.19633	KO	YML095C-A	1.56472e-06
YML096W__S288C__YML096W__030907	72H-NACL439	-0.029548	KO	YML096W	0.998577
YML097C__S288C__VPS9__030911	72H-NACL439	0.481009	KO	YML097C	0.998577
YML099C__S288C__ARG81__030915	72H-NACL439	0.283855	KO	YML099C	0.998577
YML100W__S288C__TSL1__030919	72H-NACL439	0.833335	KO	YML100W	0.991109
YML100W-A__S288C__YML100W-A__030923	72H-NACL439	0.308689	KO	YML100W-A	0.998577
YML101C__S288C__CUE4__030927	72H-NACL439	-0.080138	KO	YML101C	0.998577
YML102C-A__S288C__YML102C-A__030931	72H-NACL439	0.221396	KO	YML102C-A	0.998577
YML102W__S288C__CAC2__030935	72H-NACL439	-2.94528	KO	YML102W	0.0322999
YML103C__S288C__NUP188__030943	72H-NACL439	-0.006138	KO	YML103C	0.998577
YML104C__S288C__MDM1__042424	72H-NACL439	0.824026	KO	YML104C	0.991109
YML106W__S288C__URA5__031303	72H-NACL439	-1.65382	KO	YML106W	0.474437
YML107C__S288C__PML39__031307	72H-NACL439	-1.06308	KO	YML107C	0.838902
YML108W__S288C__YML108W__031311	72H-NACL439	0.31806	KO	YML108W	0.998577
YML109W__S288C__ZDS2__031315	72H-NACL439	0.127813	KO	YML109W	0.999644
YML110C__S288C__COQ5__041635	72H-NACL439	0.493307	KO	YML110C	0.998577
YML111W__S288C__BUL2__041639	72H-NACL439	-1.42216	KO	YML111W	0.626201
YML112W__S288C__CTK3__041643	72H-NACL439	-0.546763	KO	YML112W	0.991109
YML113W__S288C__DAT1__031319	72H-NACL439	-0.168318	KO	YML113W	0.998577
YML115C__S288C__VAN1__031448	72H-NACL439	1.60971	KO	YML115C	0.681179
YML116W__S288C__ATR1__031323	72H-NACL439	0.576973	KO	YML116W	0.998577
YML117W__S288C__NAB6__031327	72H-NACL439	0.018386	KO	YML117W	0.998577
YML117W-A__S288C__YML117W-A__031331	72H-NACL439	0.127835	KO	YML117W-A	0.999644
YML118W__S288C__NGL3__031335	72H-NACL439	0.992326	KO	YML118W	0.96694
YML119W__S288C__YML119W__031339	72H-NACL439	0.96981	KO	YML119W	0.969358
YML120C__S288C__NDI1__031343	72H-NACL439	0.245979	KO	YML120C	0.998577
YML121W__S288C__GTR1__031347	72H-NACL439	-5.28549	KO	YML121W	9.14613e-07
YML122C__S288C__YML122C__031703	72H-NACL439	0.378995	KO	YML122C	0.998577
YML123C__S288C__PHO84__031707	72H-NACL439	-0.106786	KO	YML123C	0.998577
YML124C__S288C__TUB3__031711	72H-NACL439	0.975489	KO	YML124C	0.96694
YML128C__S288C__MSC1__031715	72H-NACL439	1.07486	KO	YML128C	0.933944
YML129C__S288C__COX14__041647	72H-NACL439	0.577477	KO	YML129C	0.998577
YML131W__S288C__YML131W__031719	72H-NACL439	-0.493471	KO	YML131W	0.9964
YMR002W__S288C__MIX17__012325	72H-NACL439	0.96681	KO	YMR002W	0.969358
YMR003W__S288C__AIM34__012329	72H-NACL439	-0.106753	KO	YMR003W	0.998577
YMR004W__S288C__MVP1__031723	72H-NACL439	0.542018	KO	YMR004W	0.998577
YMR006C__S288C__PLB2__012333	72H-NACL439	-0.528834	KO	YMR006C	0.991109
YMR007W__S288C__YMR007W__012337	72H-NACL439	0.39051	KO	YMR007W	0.998577
YMR008C__S288C__PLB1__012341	72H-NACL439	-0.89668	KO	YMR008C	0.909584
YMR009W__S288C__ADI1__012345	72H-NACL439	0.12679	KO	YMR009W	0.999644
YMR010W__S288C__ANY1__012701	72H-NACL439	1.45254	KO	YMR010W	0.764993
YMR011W__S288C__HXT2__012705	72H-NACL439	0.853073	KO	YMR011W	0.9909
YMR012W__S288C__CLU1__012709	72H-NACL439	0.81168	KO	YMR012W	0.991109
YMR014W__S288C__BUD22__012713	72H-NACL439	-0.968725	KO	YMR014W	0.881169
YMR015C__S288C__ERG5__012717	72H-NACL439	1.78601	KO	YMR015C	0.589108
YMR016C__S288C__SOK2__012721	72H-NACL439	-2.10698	KO	YMR016C	0.244631
YMR017W__S288C__SPO20__012725	72H-NACL439	0.522488	KO	YMR017W	0.998577
YMR018W__S288C__PEX9__012729	72H-NACL439	-0.728336	KO	YMR018W	0.961647
YMR019W__S288C__STB4__012733	72H-NACL439	-0.742888	KO	YMR019W	0.951156
YMR020W__S288C__FMS1__012737	72H-NACL439	-0.412976	KO	YMR020W	0.997911
YMR021C__S288C__MAC1__012741	72H-NACL439	1.30249	KO	YMR021C	0.862624
YMR022W__S288C__UBC7__012745	72H-NACL439	1.80187	KO	YMR022W	0.574799
YMR023C__S288C__MSS1__013101	72H-NACL439	2.86039	KO	YMR023C	0.0835293
YMR024W__S288C__MRPL3__013109	72H-NACL439	2.15769	KO	YMR024W	0.35218
YMR025W__S288C__CSI1__013113	72H-NACL439	1.26791	KO	YMR025W	0.878832
YMR026C__S288C__PEX12__013117	72H-NACL439	0.098523	KO	YMR026C	0.998577
YMR027W__S288C__YMR027W__013121	72H-NACL439	0.083495	KO	YMR027W	0.998577
YMR029C__S288C__FAR8__013125	72H-NACL439	-0.671755	KO	YMR029C	0.96943
YMR030W__S288C__RSF1__013129	72H-NACL439	-1.45146	KO	YMR030W	0.611871
YMR031C__S288C__EIS1__013137	72H-NACL439	0.139809	KO	YMR031C	0.999836
YMR031W-A__S288C__YMR031W-A__013133	72H-NACL439	-1.68783	KO	YMR031W-A	0.455235
YMR032W__S288C__HOF1__040137	72H-NACL439	2.5278	KO	YMR032W	0.186567
YMR034C__S288C__RCH1__013145	72H-NACL439	1.23546	KO	YMR034C	0.885423
YMR035W__S288C__IMP2__010303	72H-NACL439	1.94302	KO	YMR035W	0.470888
YMR036C__S288C__MIH1__010307	72H-NACL439	0.58187	KO	YMR036C	0.998577
YMR037C__S288C__MSN2__031804	72H-NACL439	-0.426595	KO	YMR037C	0.997435
YMR038C__S288C__CCS1__041443	72H-NACL439	-2.85718	KO	YMR038C	0.0404698
YMR039C__S288C__SUB1__010311	72H-NACL439	0.759708	KO	YMR039C	0.9964
YMR040W__S288C__YET2__010319	72H-NACL439	1.23379	KO	YMR040W	0.885423
YMR041C__S288C__ARA2__010323	72H-NACL439	0.81245	KO	YMR041C	0.991109
YMR042W__S288C__ARG80__010327	72H-NACL439	0.234141	KO	YMR042W	0.998577
YMR044W__S288C__IOC4__010331	72H-NACL439	-0.005525	KO	YMR044W	0.998577
YMR048W__S288C__CSM3__031810	72H-NACL439	-1.20769	KO	YMR048W	0.744075
YMR052C-A__S288C__YMR052C-A__040607	72H-NACL439	-0.280312	KO	YMR052C-A	0.998577
YMR052W__S288C__FAR3__040611	72H-NACL439	0.313572	KO	YMR052W	0.998577
YMR053C__S288C__STB2__040615	72H-NACL439	-2.83702	KO	YMR053C	0.0422655
YMR054W__S288C__STV1__040619	72H-NACL439	0.220313	KO	YMR054W	0.998577
YMR055C__S288C__BUB2__040623	72H-NACL439	-0.134672	KO	YMR055C	0.998577
YMR056C__S288C__AAC1__040627	72H-NACL439	-0.154578	KO	YMR056C	0.998577
YMR057C__S288C__YMR057C__040631	72H-NACL439	-1.27669	KO	YMR057C	0.708387
YMR058W__S288C__FET3__040635	72H-NACL439	-0.7234	KO	YMR058W	0.963025
YMR060C__S288C__SAM37__030946	72H-NACL439	-1.92708	KO	YMR060C	0.325464
YMR062C__S288C__ARG7__022020	72H-NACL439	0.96888	KO	YMR062C	0.969358
YMR063W__S288C__RIM9__022024	72H-NACL439	0.987211	KO	YMR063W	0.96694
YMR064W__S288C__AEP1__041627	72H-NACL439	0.795243	KO	YMR064W	0.991109
YMR065W__S288C__KAR5__022028	72H-NACL439	-1.42624	KO	YMR065W	0.626201
YMR066W__S288C__SOV1__041631	72H-NACL439	1.03959	KO	YMR066W	0.945715
YMR067C__S288C__UBX4__022032	72H-NACL439	2.00637	KO	YMR067C	0.43765
YMR068W__S288C__AVO2__022036	72H-NACL439	0.916224	KO	YMR068W	0.981342
YMR069W__S288C__NAT4__022040	72H-NACL439	0.378588	KO	YMR069W	0.998577
YMR070W__S288C__MOT3__022044	72H-NACL439	0.214549	KO	YMR070W	0.998577
YMR071C__S288C__TVP18__022048	72H-NACL439	-0.845333	KO	YMR071C	0.919981
YMR072W__S288C__ABF2__022404	72H-NACL439	0.821513	KO	YMR072W	0.991109
YMR073C__S288C__IRC21__022408	72H-NACL439	0.203002	KO	YMR073C	0.998577
YMR074C__S288C__SDD2__013248	72H-NACL439	1.25931	KO	YMR074C	0.881169
YMR075C-A__S288C__YMR075C-A__022412	72H-NACL439	-0.421812	KO	YMR075C-A	0.997435
YMR075W__S288C__RCO1__022416	72H-NACL439	0.050505	KO	YMR075W	0.998577
YMR077C__S288C__VPS20__022420	72H-NACL439	-1.8328	KO	YMR077C	0.375201
YMR078C__S288C__CTF18__022424	72H-NACL439	-1.37027	KO	YMR078C	0.657807
YMR080C__S288C__NAM7__022428	72H-NACL439	0.856579	KO	YMR080C	0.990463
YMR081C__S288C__ISF1__022432	72H-NACL439	0.364871	KO	YMR081C	0.998577
YMR082C__S288C__YMR082C__022436	72H-NACL439	-0.736105	KO	YMR082C	0.953856
YMR083W__S288C__ADH3__022440	72H-NACL439	0.165598	KO	YMR083W	0.998647
YMR084W__S288C__YMR084W__022444	72H-NACL439	1.24988	KO	YMR084W	0.881551
YMR085W__S288C__YMR085W__022448	72H-NACL439	0.183422	KO	YMR085W	0.998577
YMR086C-A__S288C__YMR086C-A__022804	72H-NACL439	-0.295235	KO	YMR086C-A	0.998577
YMR086W__S288C__SEG1__022808	72H-NACL439	-0.46121	KO	YMR086W	0.997435
YMR087W__S288C__YMR087W__022812	72H-NACL439	-1.02072	KO	YMR087W	0.861664
YMR088C__S288C__VBA1__022816	72H-NACL439	0.012264	KO	YMR088C	0.998577
YMR089C__S288C__YTA12__022820	72H-NACL439	1.63866	KO	YMR089C	0.668133
YMR090W__S288C__YMR090W__022824	72H-NACL439	0.694088	KO	YMR090W	0.997911
YMR091C__S288C__NPL6__022828	72H-NACL439	-1.78362	KO	YMR091C	0.398725
YMR092C__S288C__AIP1__022832	72H-NACL439	-3.33599	KO	YMR092C	0.00978551
YMR095C__S288C__SNO1__031727	72H-NACL439	-0.02034	KO	YMR095C	0.998577
YMR096W__S288C__SNZ1__031731	72H-NACL439	0.519178	KO	YMR096W	0.998577
YMR097C__S288C__MTG1__042003	72H-NACL439	0.633667	KO	YMR097C	0.998577
YMR098C__S288C__ATP25__042007	72H-NACL439	0.008311	KO	YMR098C	0.998577
YMR099C__S288C__YMR099C__031735	72H-NACL439	-2.40519	KO	YMR099C	0.130143
YMR100W__S288C__MUB1__031739	72H-NACL439	0.24885	KO	YMR100W	0.998577
YMR101C__S288C__SRT1__031743	72H-NACL439	-0.112406	KO	YMR101C	0.998577
YMR102C__S288C__YMR102C__031747	72H-NACL439	0.813139	KO	YMR102C	0.991109
YMR103C__S288C__YMR103C__032103	72H-NACL439	0.12352	KO	YMR103C	0.999644
YMR104C__S288C__YPK2__031808	72H-NACL439	-0.056561	KO	YMR104C	0.998577
YMR105C__S288C__PGM2__032107	72H-NACL439	-0.090386	KO	YMR105C	0.998577
YMR106C__S288C__YKU80__032111	72H-NACL439	-2.14002	KO	YMR106C	0.230522
YMR107W__S288C__SPG4__032115	72H-NACL439	0.226966	KO	YMR107W	0.998577
YMR109W__S288C__MYO5__032119	72H-NACL439	-0.908388	KO	YMR109W	0.902378
YMR110C__S288C__HFD1__032123	72H-NACL439	0.080482	KO	YMR110C	0.998577
YMR111C__S288C__YMR111C__032127	72H-NACL439	0.856672	KO	YMR111C	0.990463
YMR114C__S288C__YMR114C__032131	72H-NACL439	0.463176	KO	YMR114C	0.998577
YMR115W__S288C__MGR3__032135	72H-NACL439	0.622308	KO	YMR115W	0.998577
YMR116C__S288C__ASC1__032139	72H-NACL439	0.3274	KO	YMR116C	0.998577
YMR118C__S288C__SHH3__010812	72H-NACL439	-0.446244	KO	YMR118C	0.997435
YMR119W__S288C__ASI1__032839	72H-NACL439	-0.870891	KO	YMR119W	0.915636
YMR119W-A__S288C__YMR119W-A__032143	72H-NACL439	0.423724	KO	YMR119W-A	0.998577
YMR120C__S288C__ADE17__032147	72H-NACL439	-0.039465	KO	YMR120C	0.998577
YMR121C__S288C__RPL15B__032503	72H-NACL439	-0.052628	KO	YMR121C	0.998577
YMR122C__S288C__YMR122C__032507	72H-NACL439	0.344916	KO	YMR122C	0.998577
YMR123W__S288C__PKR1__032511	72H-NACL439	-2.06104	KO	YMR123W	0.264591
YMR124W__S288C__EPO1__032515	72H-NACL439	0.221266	KO	YMR124W	0.998577
YMR125W__S288C__STO1__032519	72H-NACL439	0.350838	KO	YMR125W	0.998577
YMR126C__S288C__DLT1__032523	72H-NACL439	-1.53833	KO	YMR126C	0.561198
YMR127C__S288C__SAS2__032527	72H-NACL439	0.197226	KO	YMR127C	0.998577
YMR129W__S288C__POM152__032531	72H-NACL439	-1.22859	KO	YMR129W	0.736326
YMR130W__S288C__YMR130W__032535	72H-NACL439	0.54077	KO	YMR130W	0.998577
YMR132C__S288C__JLP2__032539	72H-NACL439	-0.1382	KO	YMR132C	0.998577
YMR133W__S288C__REC114__032543	72H-NACL439	-0.837485	KO	YMR133W	0.919981
YMR135C__S288C__GID8__032547	72H-NACL439	1.06897	KO	YMR135C	0.935797
YMR135W-A__S288C__YMR135W-A__031814	72H-NACL439	-1.01667	KO	YMR135W-A	0.862683
YMR136W__S288C__GAT2__030944	72H-NACL439	1.10982	KO	YMR136W	0.921307
YMR137C__S288C__PSO2__031818	72H-NACL439	-1.12301	KO	YMR137C	0.802715
YMR138W__S288C__CIN4__031822	72H-NACL439	-0.084926	KO	YMR138W	0.998577
YMR139W__S288C__RIM11__031826	72H-NACL439	-0.516339	KO	YMR139W	0.991109
YMR140W__S288C__SIP5__010335	72H-NACL439	1.31498	KO	YMR140W	0.857494
YMR141C__S288C__YMR141C__010339	72H-NACL439	1.06292	KO	YMR141C	0.938927
YMR142C__S288C__RPL13B__032545	72H-NACL439	-1.42159	KO	YMR142C	0.626201
YMR143W__S288C__RPS16A__042428	72H-NACL439	-0.3065	KO	YMR143W	0.998577
YMR144W__S288C__FDO1__010347	72H-NACL439	1.59166	KO	YMR144W	0.69276
YMR145C__S288C__NDE1__010703	72H-NACL439	1.57526	KO	YMR145C	0.70051
YMR147W__S288C__YMR147W__010707	72H-NACL439	0.605014	KO	YMR147W	0.998577
YMR148W__S288C__OSW5__010711	72H-NACL439	-0.588236	KO	YMR148W	0.990463
YMR150C__S288C__IMP1__010719	72H-NACL439	1.47032	KO	YMR150C	0.755023
YMR151W__S288C__YIM2__010715	72H-NACL439	0.794229	KO	YMR151W	0.991109
YMR152W__S288C__YIM1__010723	72H-NACL439	-1.16736	KO	YMR152W	0.764993
YMR153C-A__S288C__YMR153C-A__010731	72H-NACL439	0.239098	KO	YMR153C-A	0.998577
YMR153W__S288C__NUP53__010727	72H-NACL439	0.224628	KO	YMR153W	0.998577
YMR154C__S288C__RIM13__031535	72H-NACL439	-1.42441	KO	YMR154C	0.626201
YMR155W__S288C__YMR155W__010735	72H-NACL439	-1.32639	KO	YMR155W	0.681179
YMR156C__S288C__TPP1__010739	72H-NACL439	-0.524816	KO	YMR156C	0.991109
YMR157C__S288C__AIM36__010743	72H-NACL439	-0.082804	KO	YMR157C	0.998577
YMR158C-B__S288C__YMR158C-B__031306	72H-NACL439	0.008714	KO	YMR158C-B	0.998577
YMR158W__S288C__MRPS8__032901	72H-NACL439	1.77182	KO	YMR158W	0.596381
YMR158W-A__S288C__YMR158W-A__010747	72H-NACL439	0.937025	KO	YMR158W-A	0.976135
YMR159C__S288C__ATG16__011103	72H-NACL439	0.914445	KO	YMR159C	0.981634
YMR160W__S288C__YMR160W__031830	72H-NACL439	0.271169	KO	YMR160W	0.998577
YMR161W__S288C__HLJ1__011107	72H-NACL439	-0.490573	KO	YMR161W	0.9964
YMR162C__S288C__DNF3__011111	72H-NACL439	0.371798	KO	YMR162C	0.998577
YMR163C__S288C__INP2__011115	72H-NACL439	-1.77461	KO	YMR163C	0.403925
YMR164C__S288C__MSS11__011119	72H-NACL439	-0.901431	KO	YMR164C	0.907203
YMR166C__S288C__MME1__011123	72H-NACL439	-0.510715	KO	YMR166C	0.991109
YMR167W__S288C__MLH1__011127	72H-NACL439	1.50773	KO	YMR167W	0.739315
YMR169C__S288C__ALD3__031310	72H-NACL439	0.185973	KO	YMR169C	0.998577
YMR170C__S288C__ALD2__011135	72H-NACL439	0.662542	KO	YMR170C	0.998577
YMR171C__S288C__EAR1__032909	72H-NACL439	-0.875685	KO	YMR171C	0.914986
YMR172C-A__S288C__YMR172C-A__011139	72H-NACL439	0.523333	KO	YMR172C-A	0.998577
YMR172W__S288C__HOT1__030948	72H-NACL439	1.0524	KO	YMR172W	0.94024
YMR173W__S288C__DDR48__031834	72H-NACL439	-2.07414	KO	YMR173W	0.25941
YMR173W-A__S288C__YMR173W-A__011143	72H-NACL439	0.440834	KO	YMR173W-A	0.998577
YMR174C__S288C__PAI3__031314	72H-NACL439	-1.55774	KO	YMR174C	0.549247
YMR175W__S288C__SIP18__031318	72H-NACL439	0.66857	KO	YMR175W	0.998577
YMR176W__S288C__ECM5__011507	72H-NACL439	-0.216731	KO	YMR176W	0.998577
YMR177W__S288C__MMT1__011511	72H-NACL439	-0.065294	KO	YMR177W	0.998577
YMR178W__S288C__YMR178W__011515	72H-NACL439	1.24129	KO	YMR178W	0.885423
YMR179W__S288C__SPT21__011519	72H-NACL439	1.14481	KO	YMR179W	0.918763
YMR180C__S288C__CTL1__011523	72H-NACL439	1.00364	KO	YMR180C	0.965885
YMR181C__S288C__YMR181C__032913	72H-NACL439	0.247864	KO	YMR181C	0.998577
YMR182C__S288C__RGM1__011527	72H-NACL439	0.976885	KO	YMR182C	0.96694
YMR183C__S288C__SSO2__011531	72H-NACL439	-0.090503	KO	YMR183C	0.998577
YMR184W__S288C__ADD37__011535	72H-NACL439	1.3927	KO	YMR184W	0.813746
YMR186W__S288C__HSC82__011539	72H-NACL439	-2.3359	KO	YMR186W	0.153179
YMR187C__S288C__YMR187C__011543	72H-NACL439	0.193274	KO	YMR187C	0.998577
YMR188C__S288C__MRPS17__011547	72H-NACL439	0.088554	KO	YMR188C	0.998577
YMR189W__S288C__GCV2__011903	72H-NACL439	0.144893	KO	YMR189W	0.999836
YMR190C__S288C__SGS1__011907	72H-NACL439	-0.694108	KO	YMR190C	0.96694
YMR191W__S288C__SPG5__032626	72H-NACL439	-2.15697	KO	YMR191W	0.224276
YMR192W__S288C__GYL1__011915	72H-NACL439	1.38505	KO	YMR192W	0.8167
YMR193C-A__S288C__YMR193C-A__011927	72H-NACL439	1.07085	KO	YMR193C-A	0.935797
YMR193W__S288C__MRPL24__011919	72H-NACL439	1.36241	KO	YMR193W	0.829419
YMR194C-A__S288C__YMR194C-A__031322	72H-NACL439	0.173423	KO	YMR194C-A	0.998577
YMR194W__S288C__RPL36A__011923	72H-NACL439	1.19027	KO	YMR194W	0.904432
YMR195W__S288C__ICY1__011931	72H-NACL439	1.10957	KO	YMR195W	0.921307
YMR196W__S288C__YMR196W__011935	72H-NACL439	1.0573	KO	YMR196W	0.939588
YMR198W__S288C__CIK1__031838	72H-NACL439	-2.81854	KO	YMR198W	0.0444476
YMR199W__S288C__CLN1__011943	72H-NACL439	0.370149	KO	YMR199W	0.998577
YMR201C__S288C__RAD14__011947	72H-NACL439	0.108533	KO	YMR201C	0.998577
YMR202W__S288C__ERG2__042432	72H-NACL439	0.05163	KO	YMR202W	0.998577
YMR204C__S288C__INP1__012307	72H-NACL439	-0.549663	KO	YMR204C	0.991109
YMR205C__S288C__PFK2__012311	72H-NACL439	-2.31653	KO	YMR205C	0.160571
YMR206W__S288C__YMR206W__012315	72H-NACL439	1.42802	KO	YMR206W	0.785789
YMR207C__S288C__HFA1__012319	72H-NACL439	1.61937	KO	YMR207C	0.678721
YMR209C__S288C__YMR209C__032917	72H-NACL439	-1.29328	KO	YMR209C	0.699127
YMR210W__S288C__MGL2__012323	72H-NACL439	1.63469	KO	YMR210W	0.67185
YMR214W__S288C__SCJ1__012327	72H-NACL439	1.60085	KO	YMR214W	0.68648
YMR215W__S288C__GAS3__012331	72H-NACL439	-0.98306	KO	YMR215W	0.878832
YMR216C__S288C__SKY1__012335	72H-NACL439	0.726676	KO	YMR216C	0.997435
YMR219W__S288C__ESC1__012339	72H-NACL439	0.585306	KO	YMR219W	0.998577
YMR221C__S288C__FMP42__012343	72H-NACL439	-1.57612	KO	YMR221C	0.536615
YMR222C__S288C__FSH2__012347	72H-NACL439	0.548467	KO	YMR222C	0.998577
YMR223W__S288C__UBP8__012703	72H-NACL439	0.640493	KO	YMR223W	0.998577
YMR224C__S288C__MRE11__012707	72H-NACL439	-0.140845	KO	YMR224C	0.998577
YMR225C__S288C__MRPL44__012711	72H-NACL439	0.610616	KO	YMR225C	0.998577
YMR226C__S288C__YMR226C__012715	72H-NACL439	0.279678	KO	YMR226C	0.998577
YMR228W__S288C__MTF1__012719	72H-NACL439	0.865005	KO	YMR228W	0.990463
YMR230W__S288C__RPS10B__012723	72H-NACL439	0.885971	KO	YMR230W	0.988627
YMR231W__S288C__PEP5__012727	72H-NACL439	-0.75359	KO	YMR231W	0.947836
YMR232W__S288C__FUS2__012731	72H-NACL439	0.196861	KO	YMR232W	0.998577
YMR233W__S288C__TRI1__012735	72H-NACL439	0.174097	KO	YMR233W	0.998577
YMR234W__S288C__RNH1__012739	72H-NACL439	-0.980658	KO	YMR234W	0.878832
YMR237W__S288C__BCH1__012743	72H-NACL439	-0.608178	KO	YMR237W	0.987833
YMR238W__S288C__DFG5__012747	72H-NACL439	2.01321	KO	YMR238W	0.432127
YMR241W__S288C__YHM2__013103	72H-NACL439	3.31184	KO	YMR241W	0.0258731
YMR242C__S288C__RPL20A__013111	72H-NACL439	0.631832	KO	YMR242C	0.998577
YMR243C__S288C__ZRC1__013115	72H-NACL439	-0.469735	KO	YMR243C	0.997435
YMR244C-A__S288C__COA6__013127	72H-NACL439	0.422877	KO	YMR244C-A	0.998577
YMR244W__S288C__YMR244W__013119	72H-NACL439	-0.453384	KO	YMR244W	0.997435
YMR245W__S288C__YMR245W__013123	72H-NACL439	-0.651995	KO	YMR245W	0.976135
YMR246W__S288C__FAA4__013131	72H-NACL439	-0.091056	KO	YMR246W	0.998577
YMR247C__S288C__RKR1__013135	72H-NACL439	-0.91188	KO	YMR247C	0.900668
YMR250W__S288C__GAD1__013139	72H-NACL439	-0.065747	KO	YMR250W	0.998577
YMR251W__S288C__GTO3__013143	72H-NACL439	1.22389	KO	YMR251W	0.886772
YMR251W-A__S288C__HOR7__013147	72H-NACL439	2.51434	KO	YMR251W-A	0.19246
YMR252C__S288C__YMR252C__010102	72H-NACL439	0.281449	KO	YMR252C	0.998577
YMR253C__S288C__YMR253C__010106	72H-NACL439	0.618156	KO	YMR253C	0.998577
YMR254C__S288C__YMR254C__010110	72H-NACL439	0.494043	KO	YMR254C	0.998577
YMR255W__S288C__GFD1__010114	72H-NACL439	0.727542	KO	YMR255W	0.997435
YMR256C__S288C__COX7__010122	72H-NACL439	0.571396	KO	YMR256C	0.998577
YMR257C__S288C__PET111__010126	72H-NACL439	0.378389	KO	YMR257C	0.998577
YMR258C__S288C__ROY1__010130	72H-NACL439	1.23293	KO	YMR258C	0.885423
YMR259C__S288C__TRM732__010134	72H-NACL439	-0.905191	KO	YMR259C	0.905012
YMR261C__S288C__TPS3__010138	72H-NACL439	-0.306577	KO	YMR261C	0.998577
YMR262W__S288C__YMR262W__010142	72H-NACL439	-0.555203	KO	YMR262W	0.991109
YMR263W__S288C__SAP30__041438	72H-NACL439	-0.552307	KO	YMR263W	0.991109
YMR264W__S288C__CUE1__010502	72H-NACL439	3.1755	KO	YMR264W	0.0380439
YMR265C__S288C__YMR265C__010506	72H-NACL439	0.024738	KO	YMR265C	0.998577
YMR266W__S288C__RSN1__010510	72H-NACL439	-0.158651	KO	YMR266W	0.998577
YMR267W__S288C__PPA2__010514	72H-NACL439	1.34039	KO	YMR267W	0.844615
YMR269W__S288C__TMA23__042440	72H-NACL439	-1.28899	KO	YMR269W	0.701642
YMR271C__S288C__URA10__032921	72H-NACL439	-0.063811	KO	YMR271C	0.998577
YMR272C__S288C__SCS7__010522	72H-NACL439	-0.30969	KO	YMR272C	0.998577
YMR273C__S288C__ZDS1__010526	72H-NACL439	0.852866	KO	YMR273C	0.9909
YMR274C__S288C__RCE1__010530	72H-NACL439	1.50933	KO	YMR274C	0.738637
YMR275C__S288C__BUL1__010534	72H-NACL439	-2.73488	KO	YMR275C	0.0545888
YMR276W__S288C__DSK2__010538	72H-NACL439	0.163288	KO	YMR276W	0.998647
YMR278W__S288C__PRM15__010542	72H-NACL439	0.239108	KO	YMR278W	0.998577
YMR279C__S288C__YMR279C__032925	72H-NACL439	0.544865	KO	YMR279C	0.998577
YMR280C__S288C__CAT8__010546	72H-NACL439	1.52357	KO	YMR280C	0.734318
YMR282C__S288C__AEP2__010902	72H-NACL439	1.04876	KO	YMR282C	0.940375
YMR283C__S288C__RIT1__010906	72H-NACL439	-1.0239	KO	YMR283C	0.859394
YMR284W__S288C__YKU70__010910	72H-NACL439	-4.56392	KO	YMR284W	4.65832e-05
YMR285C__S288C__NGL2__010914	72H-NACL439	0.764515	KO	YMR285C	0.9964
YMR286W__S288C__MRPL33__010918	72H-NACL439	1.77047	KO	YMR286W	0.5966
YMR287C__S288C__DSS1__010922	72H-NACL439	1.18163	KO	YMR287C	0.909584
YMR289W__S288C__ABZ2__010926	72H-NACL439	0.595964	KO	YMR289W	0.998577
YMR291W__S288C__TDA1__010930	72H-NACL439	0.420415	KO	YMR291W	0.998577
YMR292W__S288C__GOT1__010934	72H-NACL439	1.06741	KO	YMR292W	0.93644
YMR293C__S288C__HER2__010938	72H-NACL439	0.904461	KO	YMR293C	0.984187
YMR294W__S288C__JNM1__010942	72H-NACL439	0.730561	KO	YMR294W	0.997435
YMR294W-A__S288C__YMR294W-A__010946	72H-NACL439	-0.444891	KO	YMR294W-A	0.997435
YMR295C__S288C__YMR295C__011302	72H-NACL439	-0.269874	KO	YMR295C	0.998577
YMR297W__S288C__PRC1__011306	72H-NACL439	-0.230449	KO	YMR297W	0.998577
YMR299C__S288C__DYN3__011310	72H-NACL439	0.012144	KO	YMR299C	0.998577
YMR300C__S288C__ADE4__011314	72H-NACL439	0.983853	KO	YMR300C	0.96694
YMR302C__S288C__YME2__011318	72H-NACL439	1.23548	KO	YMR302C	0.885423
YMR303C__S288C__ADH2__011322	72H-NACL439	1.63125	KO	YMR303C	0.673149
YMR304C-A__S288C__YMR304C-A__011330	72H-NACL439	1.02158	KO	YMR304C-A	0.95292
YMR304W__S288C__UBP15__011326	72H-NACL439	2.50989	KO	YMR304W	0.19269
YMR305C__S288C__SCW10__011334	72H-NACL439	0.039361	KO	YMR305C	0.998577
YMR306C-A__S288C__YMR306C-A__011338	72H-NACL439	0.238712	KO	YMR306C-A	0.998577
YMR306W__S288C__FKS3__032929	72H-NACL439	-0.013371	KO	YMR306W	0.998577
YMR307W__S288C__GAS1__011342	72H-NACL439	1.49477	KO	YMR307W	0.743046
YMR310C__S288C__YMR310C__011346	72H-NACL439	-0.412813	KO	YMR310C	0.997911
YMR311C__S288C__GLC8__032933	72H-NACL439	0.209339	KO	YMR311C	0.998577
YMR312W__S288C__ELP6__032937	72H-NACL439	-0.925507	KO	YMR312W	0.892125
YMR313C__S288C__TGL3__032941	72H-NACL439	-0.435421	KO	YMR313C	0.997435
YMR315W__S288C__YMR315W__032945	72H-NACL439	0.393434	KO	YMR315W	0.998577
YMR316C-A__S288C__YMR316C-A__030103	72H-NACL439	0.843201	KO	YMR316C-A	0.991109
YMR316C-B__S288C__YMR316C-B__030107	72H-NACL439	0.910337	KO	YMR316C-B	0.983644
YMR316W__S288C__DIA1__030111	72H-NACL439	1.07451	KO	YMR316W	0.933944
YMR317W__S288C__YMR317W__030115	72H-NACL439	0.600362	KO	YMR317W	0.998577
YMR318C__S288C__ADH6__030119	72H-NACL439	0.496116	KO	YMR318C	0.998577
YMR319C__S288C__FET4__030123	72H-NACL439	0.991229	KO	YMR319C	0.96694
YMR320W__S288C__YMR320W__030127	72H-NACL439	0.737307	KO	YMR320W	0.997435
YMR322C__S288C__SNO4__032630	72H-NACL439	0.600521	KO	YMR322C	0.998577
YMR326C__S288C__YMR326C__031326	72H-NACL439	-4.43522	KO	YMR326C	8.5647e-05
YNL001W__S288C__DOM34__030213	72H-NACL439	0.30377	KO	YNL001W	0.998577
YNL003C__S288C__PET8__042823	72H-NACL439	-5.12617	KO	YNL003C	2.18728e-06
YNL004W__S288C__HRB1__030217	72H-NACL439	1.39158	KO	YNL004W	0.813746
YNL005C__S288C__MRP7__030221	72H-NACL439	0.196436	KO	YNL005C	0.998577
YNL008C__S288C__ASI3__030225	72H-NACL439	0.006112	KO	YNL008C	0.998577
YNL009W__S288C__IDP3__030229	72H-NACL439	0.542944	KO	YNL009W	0.998577
YNL010W__S288C__YNL010W__030233	72H-NACL439	0.616923	KO	YNL010W	0.998577
YNL011C__S288C__YNL011C__040413	72H-NACL439	0.055692	KO	YNL011C	0.998577
YNL012W__S288C__SPO1__030237	72H-NACL439	-0.266362	KO	YNL012W	0.998577
YNL013C__S288C__YNL013C__030241	72H-NACL439	-0.177358	KO	YNL013C	0.998577
YNL014W__S288C__HEF3__040417	72H-NACL439	-4.05638	KO	YNL014W	0.000527446
YNL015W__S288C__PBI2__030245	72H-NACL439	-3.09761	KO	YNL015W	0.0209133
YNL016W__S288C__PUB1__030601	72H-NACL439	0.586906	KO	YNL016W	0.998577
YNL020C__S288C__ARK1__030605	72H-NACL439	-1.4634	KO	YNL020C	0.607721
YNL021W__S288C__HDA1__030609	72H-NACL439	0.564898	KO	YNL021W	0.998577
YNL022C__S288C__RCM1__030613	72H-NACL439	0.310503	KO	YNL022C	0.998577
YNL023C__S288C__FAP1__030617	72H-NACL439	-3.04908	KO	YNL023C	0.0243541
YNL024C__S288C__EFM6__030621	72H-NACL439	-0.287942	KO	YNL024C	0.998577
YNL025C__S288C__SSN8__030625	72H-NACL439	-1.08102	KO	YNL025C	0.827212
YNL027W__S288C__CRZ1__030629	72H-NACL439	-0.994337	KO	YNL027W	0.876357
YNL028W__S288C__YNL028W__030633	72H-NACL439	-1.91884	KO	YNL028W	0.327687
YNL029C__S288C__KTR5__030637	72H-NACL439	-0.267586	KO	YNL029C	0.998577
YNL030W__S288C__HHF2__030641	72H-NACL439	-0.066891	KO	YNL030W	0.998577
YNL031C__S288C__HHT2__030645	72H-NACL439	-0.491839	KO	YNL031C	0.9964
YNL032W__S288C__SIW14__031001	72H-NACL439	0.210187	KO	YNL032W	0.998577
YNL034W__S288C__YNL034W__031005	72H-NACL439	-0.575422	KO	YNL034W	0.990463
YNL035C__S288C__YNL035C__031009	72H-NACL439	-0.293374	KO	YNL035C	0.998577
YNL037C__S288C__IDH1__031013	72H-NACL439	-1.04954	KO	YNL037C	0.846539
YNL040W__S288C__YNL040W__031017	72H-NACL439	-2.96808	KO	YNL040W	0.03046
YNL041C__S288C__COG6__031021	72H-NACL439	0.784245	KO	YNL041C	0.995454
YNL043C__S288C__YNL043C__031025	72H-NACL439	0.537843	KO	YNL043C	0.998577
YNL044W__S288C__YIP3__031029	72H-NACL439	0.856868	KO	YNL044W	0.990463
YNL045W__S288C__LAP2__031033	72H-NACL439	0.779546	KO	YNL045W	0.9964
YNL046W__S288C__YNL046W__031037	72H-NACL439	0.266061	KO	YNL046W	0.998577
YNL047C__S288C__SLM2__010146	72H-NACL439	0.511795	KO	YNL047C	0.998577
YNL049C__S288C__SFB2__031041	72H-NACL439	1.0604	KO	YNL049C	0.939385
YNL050C__S288C__YNL050C__031045	72H-NACL439	0.689566	KO	YNL050C	0.997977
YNL051W__S288C__COG5__032045	72H-NACL439	0.539923	KO	YNL051W	0.998577
YNL052W__S288C__COX5A__032401	72H-NACL439	0.720111	KO	YNL052W	0.997435
YNL053W__S288C__MSG5__012146	72H-NACL439	0.821518	KO	YNL053W	0.991109
YNL054W__S288C__VAC7__033015	72H-NACL439	-1.03013	KO	YNL054W	0.857535
YNL055C__S288C__POR1__040246	72H-NACL439	-0.278329	KO	YNL055C	0.998577
YNL056W__S288C__OCA2__032405	72H-NACL439	-1.25276	KO	YNL056W	0.7259
YNL057W__S288C__YNL057W__033003	72H-NACL439	-1.18601	KO	YNL057W	0.755023
YNL058C__S288C__YNL058C__033011	72H-NACL439	-1.27845	KO	YNL058C	0.708387
YNL059C__S288C__ARP5__041402	72H-NACL439	-0.948121	KO	YNL059C	0.885423
YNL063W__S288C__MTQ1__032647	72H-NACL439	1.04854	KO	YNL063W	0.940375
YNL064C__S288C__YDJ1__032643	72H-NACL439	-2.02394	KO	YNL064C	0.279755
YNL065W__S288C__AQR1__032409	72H-NACL439	-1.56936	KO	YNL065W	0.539256
YNL066W__S288C__SUN4__032413	72H-NACL439	-0.194103	KO	YNL066W	0.998577
YNL067W__S288C__RPL9B__032417	72H-NACL439	-0.049008	KO	YNL067W	0.998577
YNL068C__S288C__FKH2__032421	72H-NACL439	-1.39745	KO	YNL068C	0.646452
YNL069C__S288C__RPL16B__041406	72H-NACL439	-2.15138	KO	YNL069C	0.22495
YNL070W__S288C__TOM7__032425	72H-NACL439	0.212107	KO	YNL070W	0.998577
YNL071W__S288C__LAT1__032429	72H-NACL439	-0.432827	KO	YNL071W	0.997435
YNL072W__S288C__RNH201__032433	72H-NACL439	0.087377	KO	YNL072W	0.998577
YNL073W__S288C__MSK1__032437	72H-NACL439	0.780086	KO	YNL073W	0.9964
YNL074C__S288C__MLF3__032441	72H-NACL439	-2.2491	KO	YNL074C	0.184611
YNL076W__S288C__MKS1__032445	72H-NACL439	-1.11655	KO	YNL076W	0.806644
YNL077W__S288C__APJ1__032635	72H-NACL439	-0.836682	KO	YNL077W	0.919981
YNL078W__S288C__NIS1__032801	72H-NACL439	1.06094	KO	YNL078W	0.939385
YNL079C__S288C__TPM1__032805	72H-NACL439	-0.133174	KO	YNL079C	0.998577
YNL080C__S288C__EOS1__032809	72H-NACL439	0.113729	KO	YNL080C	0.998577
YNL081C__S288C__SWS2__032631	72H-NACL439	0.092391	KO	YNL081C	0.998577
YNL082W__S288C__PMS1__032813	72H-NACL439	-2.5854	KO	YNL082W	0.0825972
YNL083W__S288C__SAL1__032817	72H-NACL439	-0.968811	KO	YNL083W	0.881169
YNL084C__S288C__END3__042831	72H-NACL439	-6.8523	KO	YNL084C	2.14821e-11
YNL085W__S288C__MKT1__032821	72H-NACL439	-2.86631	KO	YNL085W	0.0393523
YNL086W__S288C__SNN1__012530	72H-NACL439	1.15183	KO	YNL086W	0.915636
YNL087W__S288C__TCB2__032825	72H-NACL439	0.215063	KO	YNL087W	0.998577
YNL089C__S288C__YNL089C__032627	72H-NACL439	-0.756259	KO	YNL089C	0.945305
YNL090W__S288C__RHO2__042448	72H-NACL439	0.861353	KO	YNL090W	0.990463
YNL091W__S288C__NST1__032833	72H-NACL439	-0.883982	KO	YNL091W	0.914585
YNL092W__S288C__YNL092W__032623	72H-NACL439	0.618541	KO	YNL092W	0.998577
YNL093W__S288C__YPT53__032837	72H-NACL439	-1.70029	KO	YNL093W	0.449164
YNL094W__S288C__APP1__032619	72H-NACL439	-1.0333	KO	YNL094W	0.855229
YNL095C__S288C__YNL095C__032841	72H-NACL439	-2.74409	KO	YNL095C	0.0536456
YNL096C__S288C__RPS7B__030612	72H-NACL439	-0.615833	KO	YNL096C	0.985053
YNL097C__S288C__PHO23__032845	72H-NACL439	-1.06566	KO	YNL097C	0.838088
YNL098C__S288C__RAS2__032615	72H-NACL439	-1.1924	KO	YNL098C	0.752554
YNL099C__S288C__OCA1__033201	72H-NACL439	0.742959	KO	YNL099C	0.997435
YNL100W__S288C__MIC27__033209	72H-NACL439	1.63447	KO	YNL100W	0.67185
YNL101W__S288C__AVT4__032611	72H-NACL439	0.068939	KO	YNL101W	0.998577
YNL104C__S288C__LEU4__033213	72H-NACL439	0.493425	KO	YNL104C	0.998577
YNL105W__S288C__RRT16__033217	72H-NACL439	0.498949	KO	YNL105W	0.998577
YNL106C__S288C__INP52__033221	72H-NACL439	0.045941	KO	YNL106C	0.998577
YNL107W__S288C__YAF9__033225	72H-NACL439	-0.62641	KO	YNL107W	0.983644
YNL108C__S288C__YNL108C__032607	72H-NACL439	-0.228213	KO	YNL108C	0.998577
YNL109W__S288C__YNL109W__031812	72H-NACL439	0.135543	KO	YNL109W	0.999836
YNL111C__S288C__CYB5__031828	72H-NACL439	-1.78364	KO	YNL111C	0.398725
YNL115C__S288C__YNL115C__033229	72H-NACL439	0.486483	KO	YNL115C	0.998577
YNL116W__S288C__DMA2__032603	72H-NACL439	0.85802	KO	YNL116W	0.990463
YNL117W__S288C__MLS1__032247	72H-NACL439	1.18505	KO	YNL117W	0.907203
YNL119W__S288C__NCS2__033233	72H-NACL439	-1.80915	KO	YNL119W	0.383975
YNL120C__S288C__YNL120C__033237	72H-NACL439	-0.743072	KO	YNL120C	0.951156
YNL121C__S288C__TOM70__033241	72H-NACL439	-0.702894	KO	YNL121C	0.96694
YNL122C__S288C__YNL122C__032243	72H-NACL439	-2.10274	KO	YNL122C	0.246417
YNL123W__S288C__NMA111__032239	72H-NACL439	-0.259133	KO	YNL123W	0.998577
YNL125C__S288C__ESBP6__033245	72H-NACL439	-0.222465	KO	YNL125C	0.998577
YNL127W__S288C__FAR11__032235	72H-NACL439	0.088098	KO	YNL127W	0.998577
YNL128W__S288C__TEP1__032231	72H-NACL439	0.564402	KO	YNL128W	0.998577
YNL129W__S288C__NRK1__032227	72H-NACL439	-0.299355	KO	YNL129W	0.998577
YNL130C__S288C__CPT1__030403	72H-NACL439	0.253045	KO	YNL130C	0.998577
YNL133C__S288C__FYV6__032223	72H-NACL439	-3.55281	KO	YNL133C	0.004414
YNL134C__S288C__YNL134C__032219	72H-NACL439	0.208623	KO	YNL134C	0.998577
YNL135C__S288C__FPR1__032215	72H-NACL439	-0.54522	KO	YNL135C	0.991109
YNL136W__S288C__EAF7__032211	72H-NACL439	-0.560786	KO	YNL136W	0.991109
YNL138W__S288C__SRV2__032634	72H-NACL439	-0.745788	KO	YNL138W	0.949901
YNL139C__S288C__THO2__032207	72H-NACL439	0.414175	KO	YNL139C	0.998577
YNL140C__S288C__YNL140C__032638	72H-NACL439	-1.98209	KO	YNL140C	0.296965
YNL141W__S288C__AAH1__032203	72H-NACL439	-0.777459	KO	YNL141W	0.939385
YNL142W__S288C__MEP2__032642	72H-NACL439	-0.229251	KO	YNL142W	0.998577
YNL143C__S288C__YNL143C__031847	72H-NACL439	-2.06248	KO	YNL143C	0.264591
YNL144C__S288C__YNL144C__031843	72H-NACL439	-1.12142	KO	YNL144C	0.803718
YNL145W__S288C__MFA2__031839	72H-NACL439	-0.71849	KO	YNL145W	0.965885
YNL146W__S288C__YNL146W__031835	72H-NACL439	-0.059542	KO	YNL146W	0.998577
YNL147W__S288C__LSM7__042804	72H-NACL439	-3.31666	KO	YNL147W	0.0102869
YNL148C__S288C__ALF1__020630	72H-NACL439	-1.79685	KO	YNL148C	0.391285
YNL153C__S288C__GIM3__041227	72H-NACL439	-2.53684	KO	YNL153C	0.0935212
YNL154C__S288C__YCK2__020626	72H-NACL439	0.775503	KO	YNL154C	0.9964
YNL155W__S288C__CUZ1__020622	72H-NACL439	-1.70492	KO	YNL155W	0.447294
YNL156C__S288C__NSG2__020618	72H-NACL439	0.011706	KO	YNL156C	0.998577
YNL157W__S288C__IGO1__020614	72H-NACL439	0.099557	KO	YNL157W	0.998577
YNL159C__S288C__ASI2__020610	72H-NACL439	0.08996	KO	YNL159C	0.998577
YNL160W__S288C__YGP1__020606	72H-NACL439	0.959817	KO	YNL160W	0.96943
YNL162W__S288C__RPL42A__040141	72H-NACL439	1.65425	KO	YNL162W	0.657807
YNL164C__S288C__IBD2__020246	72H-NACL439	1.04649	KO	YNL164C	0.940375
YNL165W__S288C__YNL165W__020242	72H-NACL439	-0.840683	KO	YNL165W	0.919981
YNL166C__S288C__BNI5__020238	72H-NACL439	-0.989465	KO	YNL166C	0.877363
YNL167C__S288C__SKO1__020234	72H-NACL439	-0.39055	KO	YNL167C	0.998577
YNL168C__S288C__FMP41__020230	72H-NACL439	-0.674382	KO	YNL168C	0.96943
YNL169C__S288C__PSD1__020226	72H-NACL439	-2.48036	KO	YNL169C	0.106056
YNL170W__S288C__YNL170W__020218	72H-NACL439	-2.05651	KO	YNL170W	0.267334
YNL171C__S288C__YNL171C__020222	72H-NACL439	-0.933195	KO	YNL171C	0.888338
YNL173C__S288C__MDG1__020214	72H-NACL439	-0.439315	KO	YNL173C	0.997435
YNL175C__S288C__NOP13__020210	72H-NACL439	0.31103	KO	YNL175C	0.998577
YNL176C__S288C__TDA7__020206	72H-NACL439	0.797353	KO	YNL176C	0.991109
YNL177C__S288C__MRPL22__020202	72H-NACL439	2.66179	KO	YNL177C	0.138224
YNL179C__S288C__YNL179C__023247	72H-NACL439	0.818351	KO	YNL179C	0.991109
YNL183C__S288C__NPR1__023243	72H-NACL439	-0.123243	KO	YNL183C	0.998577
YNL184C__S288C__YNL184C__023239	72H-NACL439	1.9139	KO	YNL184C	0.495434
YNL187W__S288C__SWT21__023235	72H-NACL439	0.723544	KO	YNL187W	0.997435
YNL190W__S288C__YNL190W__023231	72H-NACL439	0.040395	KO	YNL190W	0.998577
YNL191W__S288C__DUG3__023227	72H-NACL439	-0.041881	KO	YNL191W	0.998577
YNL192W__S288C__CHS1__023223	72H-NACL439	0.403924	KO	YNL192W	0.998577
YNL193W__S288C__YNL193W__023219	72H-NACL439	-0.085893	KO	YNL193W	0.998577
YNL194C__S288C__YNL194C__023215	72H-NACL439	-0.058141	KO	YNL194C	0.998577
YNL195C__S288C__YNL195C__023211	72H-NACL439	1.19534	KO	YNL195C	0.900668
YNL196C__S288C__SLZ1__023203	72H-NACL439	1.06713	KO	YNL196C	0.93644
YNL197C__S288C__WHI3__022847	72H-NACL439	-0.784958	KO	YNL197C	0.935797
YNL198C__S288C__YNL198C__022843	72H-NACL439	0.16431	KO	YNL198C	0.998647
YNL199C__S288C__GCR2__022839	72H-NACL439	-1.84555	KO	YNL199C	0.36992
YNL200C__S288C__NNR1__022835	72H-NACL439	0.215569	KO	YNL200C	0.998577
YNL201C__S288C__PSY2__022831	72H-NACL439	-1.36624	KO	YNL201C	0.658608
YNL202W__S288C__SPS19__022823	72H-NACL439	1.13856	KO	YNL202W	0.919981
YNL203C__S288C__YNL203C__022827	72H-NACL439	-0.221195	KO	YNL203C	0.998577
YNL204C__S288C__SPS18__022819	72H-NACL439	0.701695	KO	YNL204C	0.997911
YNL205C__S288C__YNL205C__022815	72H-NACL439	-1.08573	KO	YNL205C	0.827212
YNL206C__S288C__RTT106__022811	72H-NACL439	-0.074287	KO	YNL206C	0.998577
YNL208W__S288C__YNL208W__022807	72H-NACL439	0.626543	KO	YNL208W	0.998577
YNL209W__S288C__SSB2__042808	72H-NACL439	0.009842	KO	YNL209W	0.998577
YNL211C__S288C__MRX7__022803	72H-NACL439	0.285821	KO	YNL211C	0.998577
YNL212W__S288C__VID27__022447	72H-NACL439	-0.722357	KO	YNL212W	0.964112
YNL213C__S288C__RRG9__022443	72H-NACL439	0.810207	KO	YNL213C	0.991109
YNL214W__S288C__PEX17__022439	72H-NACL439	0.05158	KO	YNL214W	0.998577
YNL215W__S288C__IES2__022435	72H-NACL439	0.806324	KO	YNL215W	0.991109
YNL217W__S288C__YNL217W__022431	72H-NACL439	0.238102	KO	YNL217W	0.998577
YNL218W__S288C__MGS1__022427	72H-NACL439	0.870609	KO	YNL218W	0.990463
YNL219C__S288C__ALG9__022423	72H-NACL439	-1.15442	KO	YNL219C	0.778409
YNL220W__S288C__ADE12__041414	72H-NACL439	0.198647	KO	YNL220W	0.998577
YNL223W__S288C__ATG4__022419	72H-NACL439	-0.056266	KO	YNL223W	0.998577
YNL224C__S288C__SQS1__022415	72H-NACL439	0.144876	KO	YNL224C	0.999836
YNL225C__S288C__CNM67__041231	72H-NACL439	0.624021	KO	YNL225C	0.998577
YNL226W__S288C__YNL226W__022407	72H-NACL439	0.001518	KO	YNL226W	0.998577
YNL227C__S288C__JJJ1__022411	72H-NACL439	0.395276	KO	YNL227C	0.998577
YNL228W__S288C__YNL228W__022403	72H-NACL439	0.371392	KO	YNL228W	0.998577
YNL229C__S288C__URE2__022047	72H-NACL439	2.2961	KO	YNL229C	0.283578
YNL230C__S288C__ELA1__022043	72H-NACL439	-0.062822	KO	YNL230C	0.998577
YNL231C__S288C__PDR16__022039	72H-NACL439	0.943931	KO	YNL231C	0.974261
YNL233W__S288C__BNI4__022035	72H-NACL439	1.15596	KO	YNL233W	0.915636
YNL234W__S288C__YNL234W__022031	72H-NACL439	0.438488	KO	YNL234W	0.998577
YNL235C__S288C__YNL235C__022027	72H-NACL439	0.145185	KO	YNL235C	0.999836
YNL236W__S288C__SIN4__022023	72H-NACL439	0.675618	KO	YNL236W	0.998577
YNL237W__S288C__YTP1__022019	72H-NACL439	0.33781	KO	YNL237W	0.998577
YNL238W__S288C__KEX2__022015	72H-NACL439	1.33637	KO	YNL238W	0.846142
YNL239W__S288C__LAP3__022011	72H-NACL439	-0.799996	KO	YNL239W	0.93233
YNL241C__S288C__ZWF1__022007	72H-NACL439	0.105002	KO	YNL241C	0.998577
YNL242W__S288C__ATG2__022003	72H-NACL439	-0.37647	KO	YNL242W	0.998577
YNL246W__S288C__VPS75__010528	72H-NACL439	-1.23688	KO	YNL246W	0.736017
YNL248C__S288C__RPA49__010524	72H-NACL439	0.252411	KO	YNL248C	0.998577
YNL249C__S288C__MPA43__010520	72H-NACL439	-0.516346	KO	YNL249C	0.991109
YNL250W__S288C__RAD50__030131	72H-NACL439	-1.22878	KO	YNL250W	0.736326
YNL252C__S288C__MRPL17__030135	72H-NACL439	0.717909	KO	YNL252C	0.997435
YNL253W__S288C__TEX1__010516	72H-NACL439	-0.032937	KO	YNL253W	0.998577
YNL254C__S288C__RTC4__010512	72H-NACL439	-0.161932	KO	YNL254C	0.998577
YNL255C__S288C__GIS2__010508	72H-NACL439	0.206853	KO	YNL255C	0.998577
YNL257C__S288C__SIP3__010504	72H-NACL439	-0.653061	KO	YNL257C	0.976135
YNL259C__S288C__ATX1__010148	72H-NACL439	0.815853	KO	YNL259C	0.991109
YNL264C__S288C__PDR17__010144	72H-NACL439	0.292543	KO	YNL264C	0.998577
YNL265C__S288C__IST1__010140	72H-NACL439	0.298011	KO	YNL265C	0.998577
YNL266W__S288C__YNL266W__010136	72H-NACL439	-0.314805	KO	YNL266W	0.998577
YNL268W__S288C__LYP1__031436	72H-NACL439	-0.596457	KO	YNL268W	0.990463
YNL269W__S288C__BSC4__010128	72H-NACL439	-0.141048	KO	YNL269W	0.998577
YNL270C__S288C__ALP1__010120	72H-NACL439	-0.133993	KO	YNL270C	0.998577
YNL271C__S288C__BNI1__010116	72H-NACL439	0.126927	KO	YNL271C	0.999644
YNL273W__S288C__TOF1__010112	72H-NACL439	0.066101	KO	YNL273W	0.998577
YNL274C__S288C__GOR1__031539	72H-NACL439	-0.442559	KO	YNL274C	0.997435
YNL275W__S288C__BOR1__010108	72H-NACL439	0.735315	KO	YNL275W	0.997435
YNL276C__S288C__YNL276C__010104	72H-NACL439	1.47744	KO	YNL276C	0.752554
YNL277W__S288C__MET2__041446	72H-NACL439	0.072148	KO	YNL277W	0.998577
YNL278W__S288C__CAF120__012942	72H-NACL439	-0.731996	KO	YNL278W	0.958602
YNL279W__S288C__PRM1__030139	72H-NACL439	0.89498	KO	YNL279W	0.986495
YNL280C__S288C__ERG24__042812	72H-NACL439	-0.543523	KO	YNL280C	0.991109
YNL281W__S288C__HCH1__012934	72H-NACL439	-1.80101	KO	YNL281W	0.388187
YNL283C__S288C__WSC2__012930	72H-NACL439	-0.240888	KO	YNL283C	0.998577
YNL284C__S288C__MRPL10__041418	72H-NACL439	0.815787	KO	YNL284C	0.991109
YNL285W__S288C__YNL285W__012926	72H-NACL439	0.190815	KO	YNL285W	0.998577
YNL286W__S288C__CUS2__012922	72H-NACL439	0.57193	KO	YNL286W	0.998577
YNL288W__S288C__CAF40__012918	72H-NACL439	-0.52014	KO	YNL288W	0.991109
YNL289W__S288C__PCL1__012914	72H-NACL439	0.062059	KO	YNL289W	0.998577
YNL291C__S288C__MID1__012910	72H-NACL439	-2.43883	KO	YNL291C	0.119467
YNL292W__S288C__PUS4__041434	72H-NACL439	-0.971339	KO	YNL292W	0.881169
YNL293W__S288C__MSB3__012546	72H-NACL439	1.72795	KO	YNL293W	0.615382
YNL294C__S288C__RIM21__012542	72H-NACL439	-0.319153	KO	YNL294C	0.998577
YNL295W__S288C__MRX6__012538	72H-NACL439	1.3597	KO	YNL295W	0.829419
YNL296W__S288C__YNL296W__040634	72H-NACL439	-5.62651	KO	YNL296W	1.05458e-07
YNL297C__S288C__MON2__012534	72H-NACL439	0.152547	KO	YNL297C	0.999836
YNL298W__S288C__CLA4__012526	72H-NACL439	0.320945	KO	YNL298W	0.998577
YNL299W__S288C__TRF5__012522	72H-NACL439	0.145293	KO	YNL299W	0.999836
YNL300W__S288C__TOS6__030143	72H-NACL439	1.31154	KO	YNL300W	0.858175
YNL301C__S288C__RPL18B__012518	72H-NACL439	-0.826329	KO	YNL301C	0.921307
YNL302C__S288C__RPS19B__012514	72H-NACL439	-0.485238	KO	YNL302C	0.9964
YNL303W__S288C__YNL303W__012510	72H-NACL439	-0.576646	KO	YNL303W	0.990463
YNL304W__S288C__YPT11__012506	72H-NACL439	-0.340619	KO	YNL304W	0.998577
YNL305C__S288C__BXI1__012502	72H-NACL439	-0.516475	KO	YNL305C	0.991109
YNL307C__S288C__MCK1__041442	72H-NACL439	0.572429	KO	YNL307C	0.998577
YNL309W__S288C__STB1__012142	72H-NACL439	1.08283	KO	YNL309W	0.932999
YNL311C__S288C__SKP2__012138	72H-NACL439	0.878061	KO	YNL311C	0.990463
YNL314W__S288C__DAL82__012134	72H-NACL439	1.24999	KO	YNL314W	0.881551
YNL315C__S288C__ATP11__041422	72H-NACL439	0.977821	KO	YNL315C	0.96694
YNL316C__S288C__PHA2__030147	72H-NACL439	2.21578	KO	YNL316C	0.323301
YNL318C__S288C__HXT14__012130	72H-NACL439	0.406513	KO	YNL318C	0.998577
YNL319W__S288C__YNL319W__012126	72H-NACL439	2.0593	KO	YNL319W	0.403925
YNL320W__S288C__YNL320W__012122	72H-NACL439	-0.318635	KO	YNL320W	0.998577
YNL321W__S288C__VNX1__012118	72H-NACL439	0.935958	KO	YNL321W	0.976135
YNL322C__S288C__KRE1__012114	72H-NACL439	0.805567	KO	YNL322C	0.991109
YNL323W__S288C__LEM3__012110	72H-NACL439	1.09491	KO	YNL323W	0.927213
YNL324W__S288C__YNL324W__012102	72H-NACL439	-0.377168	KO	YNL324W	0.998577
YNL325C__S288C__FIG4__012106	72H-NACL439	-0.846816	KO	YNL325C	0.919981
YNL326C__S288C__PFA3__011746	72H-NACL439	0.457807	KO	YNL326C	0.998577
YNL327W__S288C__EGT2__011742	72H-NACL439	1.15332	KO	YNL327W	0.915636
YNL328C__S288C__MDJ2__011738	72H-NACL439	-0.99861	KO	YNL328C	0.875469
YNL329C__S288C__PEX6__011734	72H-NACL439	1.36164	KO	YNL329C	0.829419
YNL330C__S288C__RPD3__011730	72H-NACL439	0.830057	KO	YNL330C	0.991109
YNL332W__S288C__THI12__011726	72H-NACL439	-1.50996	KO	YNL332W	0.579995
YNL333W__S288C__SNZ2__011722	72H-NACL439	1.61964	KO	YNL333W	0.678721
YNL334C__S288C__SNO2__011718	72H-NACL439	1.31765	KO	YNL334C	0.855229
YNL335W__S288C__DDI3__011714	72H-NACL439	1.43774	KO	YNL335W	0.778409
YNL336W__S288C__COS1__011710	72H-NACL439	0.017222	KO	YNL336W	0.998577
YNL338W__S288C__YNL338W__011706	72H-NACL439	-0.123016	KO	YNL338W	0.998577
YNL339C__S288C__YRF1-6__011702	72H-NACL439	0.173528	KO	YNL339C	0.998577
YNR001C__S288C__CIT1__031401	72H-NACL439	-0.602099	KO	YNR001C	0.988627
YNR002C__S288C__ATO2__031405	72H-NACL439	-1.88866	KO	YNR002C	0.345317
YNR004W__S288C__SWM2__031409	72H-NACL439	-0.224783	KO	YNR004W	0.998577
YNR005C__S288C__YNR005C__031413	72H-NACL439	-1.45966	KO	YNR005C	0.609243
YNR006W__S288C__VPS27__031421	72H-NACL439	-0.592425	KO	YNR006W	0.990463
YNR007C__S288C__ATG3__031425	72H-NACL439	1.13836	KO	YNR007C	0.919981
YNR008W__S288C__LRO1__031429	72H-NACL439	1.6705	KO	YNR008W	0.65034
YNR009W__S288C__NRM1__031433	72H-NACL439	0.717918	KO	YNR009W	0.997435
YNR010W__S288C__CSE2__031437	72H-NACL439	-3.61163	KO	YNR010W	0.00342804
YNR012W__S288C__URK1__031441	72H-NACL439	0.235552	KO	YNR012W	0.998577
YNR013C__S288C__PHO91__031445	72H-NACL439	-0.80475	KO	YNR013C	0.929709
YNR014W__S288C__YNR014W__031801	72H-NACL439	1.57589	KO	YNR014W	0.700347
YNR015W__S288C__SMM1__031805	72H-NACL439	-0.652437	KO	YNR015W	0.976135
YNR018W__S288C__RCF2__031809	72H-NACL439	1.43121	KO	YNR018W	0.78312
YNR019W__S288C__ARE2__031813	72H-NACL439	1.52548	KO	YNR019W	0.733674
YNR020C__S288C__ATP23__031817	72H-NACL439	1.11246	KO	YNR020C	0.921307
YNR021W__S288C__YNR021W__031821	72H-NACL439	0.083602	KO	YNR021W	0.998577
YNR022C__S288C__MRPL50__031825	72H-NACL439	0.093319	KO	YNR022C	0.998577
YNR024W__S288C__MPP6__031829	72H-NACL439	0.176145	KO	YNR024W	0.998577
YNR025C__S288C__YNR025C__031833	72H-NACL439	-1.17047	KO	YNR025C	0.764993
YNR027W__S288C__BUD17__031837	72H-NACL439	0.203603	KO	YNR027W	0.998577
YNR028W__S288C__CPR8__031841	72H-NACL439	0.58852	KO	YNR028W	0.998577
YNR029C__S288C__YNR029C__031845	72H-NACL439	-4.18891	KO	YNR029C	0.000285563
YNR030W__S288C__ALG12__032201	72H-NACL439	1.50565	KO	YNR030W	0.739711
YNR031C__S288C__SSK2__032205	72H-NACL439	-0.794646	KO	YNR031C	0.933592
YNR032C-A__S288C__HUB1__031330	72H-NACL439	0.312351	KO	YNR032C-A	0.998577
YNR032W__S288C__PPG1__032209	72H-NACL439	0.077904	KO	YNR032W	0.998577
YNR033W__S288C__ABZ1__043015	72H-NACL439	0.251101	KO	YNR033W	0.998577
YNR034W__S288C__SOL1__032213	72H-NACL439	0.038402	KO	YNR034W	0.998577
YNR036C__S288C__MRPS12__032217	72H-NACL439	0.865031	KO	YNR036C	0.990463
YNR037C__S288C__RSM19__032221	72H-NACL439	0.471751	KO	YNR037C	0.998577
YNR039C__S288C__ZRG17__032225	72H-NACL439	0.269874	KO	YNR039C	0.998577
YNR040W__S288C__YNR040W__032229	72H-NACL439	0.569257	KO	YNR040W	0.998577
YNR041C__S288C__COQ2__032233	72H-NACL439	1.22323	KO	YNR041C	0.886772
YNR042W__S288C__YNR042W__032237	72H-NACL439	0.99695	KO	YNR042W	0.965885
YNR045W__S288C__PET494__032241	72H-NACL439	1.4948	KO	YNR045W	0.743046
YNR047W__S288C__FPK1__032245	72H-NACL439	-1.66385	KO	YNR047W	0.468152
YNR048W__S288C__YNR048W__032601	72H-NACL439	1.94875	KO	YNR048W	0.468152
YNR049C__S288C__MSO1__032605	72H-NACL439	0.811893	KO	YNR049C	0.991109
YNR050C__S288C__LYS9__031334	72H-NACL439	0.659155	KO	YNR050C	0.998577
YNR051C__S288C__BRE5__031338	72H-NACL439	0.257313	KO	YNR051C	0.998577
YNR052C__S288C__POP2__042820	72H-NACL439	-1.78074	KO	YNR052C	0.399086
YNR055C__S288C__HOL1__031820	72H-NACL439	0.168383	KO	YNR055C	0.998577
YNR056C__S288C__BIO5__031342	72H-NACL439	0.211873	KO	YNR056C	0.998577
YNR057C__S288C__BIO4__031346	72H-NACL439	0.798576	KO	YNR057C	0.991109
YNR058W__S288C__BIO3__031702	72H-NACL439	0.643964	KO	YNR058W	0.998577
YNR059W__S288C__MNT4__031706	72H-NACL439	-1.99707	KO	YNR059W	0.286579
YNR060W__S288C__FRE4__031710	72H-NACL439	0.527605	KO	YNR060W	0.998577
YNR061C__S288C__YNR061C__031714	72H-NACL439	0.410516	KO	YNR061C	0.998577
YNR062C__S288C__YNR062C__031718	72H-NACL439	-2.04562	KO	YNR062C	0.270215
YNR063W__S288C__YNR063W__031722	72H-NACL439	-0.239723	KO	YNR063W	0.998577
YNR064C__S288C__YNR064C__031726	72H-NACL439	-1.52878	KO	YNR064C	0.567635
YNR065C__S288C__YNR065C__031730	72H-NACL439	0.19298	KO	YNR065C	0.998577
YNR066C__S288C__YNR066C__031734	72H-NACL439	0.808223	KO	YNR066C	0.991109
YNR067C__S288C__DSE4__031738	72H-NACL439	-0.209071	KO	YNR067C	0.998577
YNR068C__S288C__YNR068C__031742	72H-NACL439	0.266459	KO	YNR068C	0.998577
YNR069C__S288C__BSC5__031824	72H-NACL439	0.132551	KO	YNR069C	0.999836
YNR070W__S288C__PDR18__022836	72H-NACL439	-0.856733	KO	YNR070W	0.919981
YNR071C__S288C__YNR071C__022840	72H-NACL439	0.436815	KO	YNR071C	0.998577
YNR072W__S288C__HXT17__022844	72H-NACL439	0.496875	KO	YNR072W	0.998577
YNR073C__S288C__MAN2__022848	72H-NACL439	1.03581	KO	YNR073C	0.948339
YNR074C__S288C__AIF1__023204	72H-NACL439	1.66394	KO	YNR074C	0.654885
YNR075W__S288C__COS10__023212	72H-NACL439	0.994914	KO	YNR075W	0.966185
YOL001W__S288C__PHO80__012734	72H-NACL439	0.871412	KO	YOL001W	0.990463
YOL002C__S288C__IZH2__012738	72H-NACL439	-0.919969	KO	YOL002C	0.89382
YOL003C__S288C__PFA4__012742	72H-NACL439	0.032273	KO	YOL003C	0.998577
YOL004W__S288C__SIN3__012746	72H-NACL439	0.041337	KO	YOL004W	0.998577
YOL006C__S288C__TOP1__013102	72H-NACL439	2.10515	KO	YOL006C	0.381983
YOL007C__S288C__CSI2__013110	72H-NACL439	2.2136	KO	YOL007C	0.324459
YOL008W__S288C__COQ10__013114	72H-NACL439	1.74871	KO	YOL008W	0.607721
YOL009C__S288C__MDM12__013118	72H-NACL439	-3.02763	KO	YOL009C	0.0258731
YOL011W__S288C__PLB3__013122	72H-NACL439	-0.158909	KO	YOL011W	0.998577
YOL012C__S288C__HTZ1__013126	72H-NACL439	-0.898893	KO	YOL012C	0.909524
YOL013C__S288C__HRD1__013130	72H-NACL439	0.96946	KO	YOL013C	0.969358
YOL013W-A__S288C__YOL013W-A__023216	72H-NACL439	0.699574	KO	YOL013W-A	0.997911
YOL014W__S288C__YOL014W__013134	72H-NACL439	-0.169122	KO	YOL014W	0.998577
YOL015W__S288C__IRC10__013138	72H-NACL439	-0.34269	KO	YOL015W	0.998577
YOL016C__S288C__CMK2__030503	72H-NACL439	-0.286473	KO	YOL016C	0.998577
YOL017W__S288C__ESC8__013142	72H-NACL439	0.603395	KO	YOL017W	0.998577
YOL018C__S288C__TLG2__013146	72H-NACL439	1.90638	KO	YOL018C	0.498931
YOL019W__S288C__YOL019W__010304	72H-NACL439	1.14543	KO	YOL019W	0.918365
YOL020W__S288C__TAT2__010308	72H-NACL439	1.65164	KO	YOL020W	0.658122
YOL023W__S288C__IFM1__010312	72H-NACL439	0.502167	KO	YOL023W	0.998577
YOL024W__S288C__YOL024W__010316	72H-NACL439	-0.316664	KO	YOL024W	0.998577
YOL025W__S288C__LAG2__010320	72H-NACL439	0.706541	KO	YOL025W	0.997435
YOL027C__S288C__MDM38__010324	72H-NACL439	0.846078	KO	YOL027C	0.991109
YOL028C__S288C__YAP7__010328	72H-NACL439	0.474452	KO	YOL028C	0.998577
YOL029C__S288C__YOL029C__010336	72H-NACL439	-1.258	KO	YOL029C	0.720352
YOL030W__S288C__GAS5__010340	72H-NACL439	0.431755	KO	YOL030W	0.998577
YOL031C__S288C__SIL1__010344	72H-NACL439	0.412286	KO	YOL031C	0.998577
YOL032W__S288C__OPI10__010348	72H-NACL439	-5.65822	KO	YOL032W	8.88593e-08
YOL033W__S288C__MSE1__010704	72H-NACL439	0.264252	KO	YOL033W	0.998577
YOL035C__S288C__YOL035C__010708	72H-NACL439	-0.97246	KO	YOL035C	0.881169
YOL036W__S288C__YOL036W__010712	72H-NACL439	-0.302438	KO	YOL036W	0.998577
YOL037C__S288C__YOL037C__010716	72H-NACL439	0.183154	KO	YOL037C	0.998577
YOL039W__S288C__RPP2A__010720	72H-NACL439	-0.339079	KO	YOL039W	0.998577
YOL041C__S288C__NOP12__010724	72H-NACL439	-0.299458	KO	YOL041C	0.998577
YOL042W__S288C__NGL1__010728	72H-NACL439	1.69948	KO	YOL042W	0.629663
YOL043C__S288C__NTG2__010732	72H-NACL439	0.217087	KO	YOL043C	0.998577
YOL044W__S288C__PEX15__010736	72H-NACL439	-0.316769	KO	YOL044W	0.998577
YOL045W__S288C__PSK2__010740	72H-NACL439	-1.00726	KO	YOL045W	0.870289
YOL046C__S288C__YOL046C__010744	72H-NACL439	-0.819852	KO	YOL046C	0.921566
YOL047C__S288C__LDS2__010748	72H-NACL439	-0.200552	KO	YOL047C	0.998577
YOL048C__S288C__RRT8__042824	72H-NACL439	0.003912	KO	YOL048C	0.998577
YOL049W__S288C__GSH2__011108	72H-NACL439	-1.9563	KO	YOL049W	0.308806
YOL050C__S288C__YOL050C__011112	72H-NACL439	2.16382	KO	YOL050C	0.350193
YOL051W__S288C__GAL11__011116	72H-NACL439	0.390338	KO	YOL051W	0.998577
YOL052C__S288C__SPE2__011120	72H-NACL439	0.01393	KO	YOL052C	0.998577
YOL053C-A__S288C__YOL053C-A__011124	72H-NACL439	1.39765	KO	YOL053C-A	0.810447
YOL053W__S288C__AIM39__011128	72H-NACL439	0.491594	KO	YOL053W	0.998577
YOL054W__S288C__PSH1__011132	72H-NACL439	0.959744	KO	YOL054W	0.96943
YOL055C__S288C__THI20__011136	72H-NACL439	0.755833	KO	YOL055C	0.9964
YOL056W__S288C__GPM3__011140	72H-NACL439	0.343615	KO	YOL056W	0.998577
YOL057W__S288C__YOL057W__011144	72H-NACL439	0.304359	KO	YOL057W	0.998577
YOL058W__S288C__ARG1__011148	72H-NACL439	0.500307	KO	YOL058W	0.998577
YOL059W__S288C__GPD2__011504	72H-NACL439	0.413199	KO	YOL059W	0.998577
YOL060C__S288C__MAM3__011508	72H-NACL439	-0.21843	KO	YOL060C	0.998577
YOL061W__S288C__PRS5__011512	72H-NACL439	-3.70539	KO	YOL061W	0.00244278
YOL062C__S288C__APM4__011516	72H-NACL439	0.428275	KO	YOL062C	0.998577
YOL063C__S288C__CRT10__011520	72H-NACL439	0.984988	KO	YOL063C	0.96694
YOL064C__S288C__MET22__011524	72H-NACL439	1.51296	KO	YOL064C	0.736326
YOL065C__S288C__INP54__011528	72H-NACL439	1.7761	KO	YOL065C	0.593084
YOL067C__S288C__RTG1__011532	72H-NACL439	-0.048192	KO	YOL067C	0.998577
YOL068C__S288C__HST1__011536	72H-NACL439	-0.539597	KO	YOL068C	0.991109
YOL070C__S288C__NBA1__011540	72H-NACL439	0.841275	KO	YOL070C	0.991109
YOL071W__S288C__SDH5__011544	72H-NACL439	0.327539	KO	YOL071W	0.998577
YOL072W__S288C__THP1__011548	72H-NACL439	2.49017	KO	YOL072W	0.199471
YOL073C__S288C__DSC2__040145	72H-NACL439	1.75825	KO	YOL073C	0.606566
YOL075C__S288C__YOL075C__011904	72H-NACL439	0.825442	KO	YOL075C	0.991109
YOL076W__S288C__MDM20__011908	72H-NACL439	-1.63402	KO	YOL076W	0.493032
YOL079W__S288C__YOL079W__011912	72H-NACL439	-0.353998	KO	YOL079W	0.998577
YOL080C__S288C__REX4__011916	72H-NACL439	-0.218987	KO	YOL080C	0.998577
YOL081W__S288C__IRA2__011920	72H-NACL439	-0.041569	KO	YOL081W	0.998577
YOL082W__S288C__ATG19__011924	72H-NACL439	0.29483	KO	YOL082W	0.998577
YOL083W__S288C__ATG34__011928	72H-NACL439	-0.967325	KO	YOL083W	0.881169
YOL084W__S288C__PHM7__011932	72H-NACL439	0.139372	KO	YOL084W	0.999836
YOL085C__S288C__YOL085C__011936	72H-NACL439	1.22704	KO	YOL085C	0.886772
YOL086C__S288C__ADH1__023220	72H-NACL439	0.859015	KO	YOL086C	0.990463
YOL087C__S288C__DUF1__023224	72H-NACL439	0.48705	KO	YOL087C	0.998577
YOL088C__S288C__MPD2__023228	72H-NACL439	-0.873483	KO	YOL088C	0.914986
YOL089C__S288C__HAL9__023232	72H-NACL439	0.538279	KO	YOL089C	0.998577
YOL090W__S288C__MSH2__023236	72H-NACL439	-0.199964	KO	YOL090W	0.998577
YOL091W__S288C__SPO21__023240	72H-NACL439	-0.401917	KO	YOL091W	0.998212
YOL092W__S288C__YPQ1__023244	72H-NACL439	0.764225	KO	YOL092W	0.9964
YOL093W__S288C__TRM10__023248	72H-NACL439	1.43262	KO	YOL093W	0.782594
YOL095C__S288C__HMI1__030101	72H-NACL439	0.706122	KO	YOL095C	0.997435
YOL096C__S288C__COQ3__030105	72H-NACL439	1.26925	KO	YOL096C	0.878832
YOL098C__S288C__SDD3__030109	72H-NACL439	0.230869	KO	YOL098C	0.998577
YOL099C__S288C__YOL099C__030113	72H-NACL439	0.692583	KO	YOL099C	0.997911
YOL100W__S288C__PKH2__030117	72H-NACL439	1.07929	KO	YOL100W	0.933592
YOL101C__S288C__IZH4__030121	72H-NACL439	-0.103401	KO	YOL101C	0.998577
YOL103W__S288C__ITR2__030125	72H-NACL439	0.324985	KO	YOL103W	0.998577
YOL104C__S288C__NDJ1__030129	72H-NACL439	0.063243	KO	YOL104C	0.998577
YOL105C__S288C__WSC3__030133	72H-NACL439	0.24258	KO	YOL105C	0.998577
YOL106W__S288C__YOL106W__030137	72H-NACL439	1.12433	KO	YOL106W	0.919981
YOL107W__S288C__YOL107W__030141	72H-NACL439	1.24604	KO	YOL107W	0.8843
YOL108C__S288C__INO4__030145	72H-NACL439	1.17888	KO	YOL108C	0.909584
YOL109W__S288C__ZEO1__030501	72H-NACL439	0.792903	KO	YOL109W	0.992014
YOL110W__S288C__SHR5__030505	72H-NACL439	-0.773628	KO	YOL110W	0.939588
YOL111C__S288C__MDY2__030509	72H-NACL439	-0.423192	KO	YOL111C	0.997435
YOL112W__S288C__MSB4__030513	72H-NACL439	-1.4499	KO	YOL112W	0.611871
YOL113W__S288C__SKM1__030517	72H-NACL439	-0.0591	KO	YOL113W	0.998577
YOL114C__S288C__PTH4__030521	72H-NACL439	0.021039	KO	YOL114C	0.998577
YOL115W__S288C__PAP2__030525	72H-NACL439	0.233102	KO	YOL115W	0.998577
YOL116W__S288C__MSN1__030529	72H-NACL439	-0.760813	KO	YOL116W	0.941456
YOL117W__S288C__RRI2__030533	72H-NACL439	-0.300857	KO	YOL117W	0.998577
YOL118C__S288C__YOL118C__030537	72H-NACL439	-1.04215	KO	YOL118C	0.852255
YOL119C__S288C__MCH4__030541	72H-NACL439	-0.198286	KO	YOL119C	0.998577
YOL121C__S288C__RPS19A__030545	72H-NACL439	-2.14331	KO	YOL121C	0.229757
YOL122C__S288C__SMF1__030901	72H-NACL439	0.015088	KO	YOL122C	0.998577
YOL124C__S288C__TRM11__030905	72H-NACL439	-1.69341	KO	YOL124C	0.453383
YOL125W__S288C__TRM13__031603	72H-NACL439	-0.422096	KO	YOL125W	0.997435
YOL126C__S288C__MDH2__030909	72H-NACL439	0.889424	KO	YOL126C	0.987963
YOL128C__S288C__YGK3__030913	72H-NACL439	0.217521	KO	YOL128C	0.998577
YOL129W__S288C__VPS68__030917	72H-NACL439	0.952057	KO	YOL129W	0.971062
YOL131W__S288C__YOL131W__030921	72H-NACL439	0.448566	KO	YOL131W	0.998577
YOL132W__S288C__GAS4__030925	72H-NACL439	0.283357	KO	YOL132W	0.998577
YOL136C__S288C__PFK27__030929	72H-NACL439	0.032228	KO	YOL136C	0.998577
YOL137W__S288C__BSC6__030937	72H-NACL439	0.167977	KO	YOL137W	0.998577
YOL138C__S288C__RTC1__030941	72H-NACL439	-0.725571	KO	YOL138C	0.962567
YOL140W__S288C__ARG8__042828	72H-NACL439	-2.51553	KO	YOL140W	0.0977835
YOL141W__S288C__PPM2__031543	72H-NACL439	-3.28245	KO	YOL141W	0.0115325
YOL145C__S288C__CTR9__042836	72H-NACL439	0.151253	KO	YOL145C	0.999836
YOL147C__S288C__PEX11__031832	72H-NACL439	0.64117	KO	YOL147C	0.998577
YOL148C__S288C__SPT20__042643	72H-NACL439	-0.836564	KO	YOL148C	0.919981
YOL150C__S288C__YOL150C__031547	72H-NACL439	0.706433	KO	YOL150C	0.997435
YOL151W__S288C__GRE2__033002	72H-NACL439	1.41071	KO	YOL151W	0.80105
YOL152W__S288C__FRE7__033010	72H-NACL439	0.473747	KO	YOL152W	0.998577
YOL153C__S288C__YOL153C__010244	72H-NACL439	1.54501	KO	YOL153C	0.719104
YOL154W__S288C__ZPS1__042840	72H-NACL439	-0.286365	KO	YOL154W	0.998577
YOL155C__S288C__HPF1__033014	72H-NACL439	-0.710198	KO	YOL155C	0.966859
YOL158C__S288C__ENB1__031903	72H-NACL439	-0.974478	KO	YOL158C	0.881169
YOL159C__S288C__CSS3__031907	72H-NACL439	0.249801	KO	YOL159C	0.998577
YOL160W__S288C__YOL160W__031911	72H-NACL439	0.447874	KO	YOL160W	0.998577
YOL162W__S288C__YOL162W__031915	72H-NACL439	0.040841	KO	YOL162W	0.998577
YOL163W__S288C__YOL163W__031919	72H-NACL439	-0.139087	KO	YOL163W	0.998577
YOL164W__S288C__BDS1__042844	72H-NACL439	-0.775219	KO	YOL164W	0.939385
YOR001W__S288C__RRP6__010532	72H-NACL439	-2.19082	KO	YOR001W	0.207006
YOR002W__S288C__ALG6__010536	72H-NACL439	0.374823	KO	YOR002W	0.998577
YOR003W__S288C__YSP3__010540	72H-NACL439	-0.423977	KO	YOR003W	0.997435
YOR005C__S288C__DNL4__010544	72H-NACL439	-0.300047	KO	YOR005C	0.998577
YOR006C__S288C__TSR3__010548	72H-NACL439	0.924142	KO	YOR006C	0.980102
YOR007C__S288C__SGT2__010904	72H-NACL439	-0.527894	KO	YOR007C	0.991109
YOR008C__S288C__SLG1__010908	72H-NACL439	1.30949	KO	YOR008C	0.858705
YOR008C-A__S288C__YOR008C-A__043247	72H-NACL439	-0.275489	KO	YOR008C-A	0.998577
YOR009W__S288C__TIR4__010912	72H-NACL439	-0.548593	KO	YOR009W	0.991109
YOR010C__S288C__TIR2__010916	72H-NACL439	-0.797338	KO	YOR010C	0.933592
YOR011W__S288C__AUS1__010920	72H-NACL439	0.34248	KO	YOR011W	0.998577
YOR012W__S288C__YOR012W__010924	72H-NACL439	1.22987	KO	YOR012W	0.88632
YOR013W__S288C__IRC11__010928	72H-NACL439	0.341623	KO	YOR013W	0.998577
YOR014W__S288C__RTS1__010932	72H-NACL439	-1.54687	KO	YOR014W	0.556447
YOR015W__S288C__YOR015W__010936	72H-NACL439	0.720213	KO	YOR015W	0.997435
YOR016C__S288C__ERP4__010940	72H-NACL439	0.100151	KO	YOR016C	0.998577
YOR017W__S288C__PET127__010944	72H-NACL439	-1.61733	KO	YOR017W	0.502264
YOR018W__S288C__ROD1__010948	72H-NACL439	0.337589	KO	YOR018W	0.998577
YOR019W__S288C__YOR019W__011304	72H-NACL439	-0.090645	KO	YOR019W	0.998577
YOR021C__S288C__SFM1__011308	72H-NACL439	-0.48372	KO	YOR021C	0.9964
YOR022C__S288C__DDL1__011312	72H-NACL439	0.228188	KO	YOR022C	0.998577
YOR023C__S288C__AHC1__011316	72H-NACL439	0.673835	KO	YOR023C	0.998577
YOR024W__S288C__YOR024W__011320	72H-NACL439	1.0344	KO	YOR024W	0.948711
YOR025W__S288C__HST3__011324	72H-NACL439	-0.309171	KO	YOR025W	0.998577
YOR026W__S288C__BUB3__042848	72H-NACL439	0.79193	KO	YOR026W	0.992571
YOR027W__S288C__STI1__011332	72H-NACL439	0.962737	KO	YOR027W	0.96943
YOR028C__S288C__CIN5__011336	72H-NACL439	-1.46873	KO	YOR028C	0.607721
YOR029W__S288C__YOR029W__011340	72H-NACL439	0.214735	KO	YOR029W	0.998577
YOR030W__S288C__DFG16__011344	72H-NACL439	-0.547996	KO	YOR030W	0.991109
YOR031W__S288C__YOR031W__011348	72H-NACL439	0.535203	KO	YOR031W	0.998577
YOR032C__S288C__HMS1__011704	72H-NACL439	-0.631895	KO	YOR032C	0.981342
YOR033C__S288C__EXO1__011708	72H-NACL439	-0.83342	KO	YOR033C	0.921307
YOR034C__S288C__AKR2__011712	72H-NACL439	-0.477605	KO	YOR034C	0.9964
YOR035C__S288C__SHE4__011716	72H-NACL439	-3.73835	KO	YOR035C	0.00212018
YOR036W__S288C__PEP12__011720	72H-NACL439	1.91593	KO	YOR036W	0.494664
YOR037W__S288C__CYC2__011724	72H-NACL439	2.07692	KO	YOR037W	0.39367
YOR038C__S288C__HIR2__011728	72H-NACL439	0.340616	KO	YOR038C	0.998577
YOR039W__S288C__CKB2__011732	72H-NACL439	-0.699598	KO	YOR039W	0.96694
YOR040W__S288C__GLO4__011736	72H-NACL439	1.0109	KO	YOR040W	0.962567
YOR041C__S288C__YOR041C__011740	72H-NACL439	0.860778	KO	YOR041C	0.990463
YOR042W__S288C__CUE5__011744	72H-NACL439	0.257114	KO	YOR042W	0.998577
YOR043W__S288C__WHI2__011748	72H-NACL439	-1.27699	KO	YOR043W	0.708387
YOR044W__S288C__IRC23__012104	72H-NACL439	0.019026	KO	YOR044W	0.998577
YOR045W__S288C__TOM6__012108	72H-NACL439	-0.614005	KO	YOR045W	0.985053
YOR047C__S288C__STD1__012112	72H-NACL439	-0.307577	KO	YOR047C	0.998577
YOR049C__S288C__RSB1__012116	72H-NACL439	1.097	KO	YOR049C	0.926372
YOR050C__S288C__YOR050C__012120	72H-NACL439	1.95418	KO	YOR050C	0.466252
YOR051C__S288C__ETT1__012124	72H-NACL439	0.890744	KO	YOR051C	0.987861
YOR052C__S288C__TMC1__012128	72H-NACL439	-4.28382	KO	YOR052C	0.000183018
YOR053W__S288C__YOR053W__012132	72H-NACL439	-0.41319	KO	YOR053W	0.997911
YOR054C__S288C__VHS3__012136	72H-NACL439	0.170859	KO	YOR054C	0.998577
YOR055W__S288C__YOR055W__012140	72H-NACL439	-1.18711	KO	YOR055W	0.755023
YOR058C__S288C__ASE1__012144	72H-NACL439	-3.30959	KO	YOR058C	0.0104895
YOR059C__S288C__LPL1__012148	72H-NACL439	-0.225251	KO	YOR059C	0.998577
YOR061W__S288C__CKA2__012504	72H-NACL439	-2.51005	KO	YOR061W	0.0982471
YOR062C__S288C__YOR062C__012508	72H-NACL439	-0.08242	KO	YOR062C	0.998577
YOR064C__S288C__YNG1__012512	72H-NACL439	0.958232	KO	YOR064C	0.96943
YOR065W__S288C__CYT1__012516	72H-NACL439	0.847219	KO	YOR065W	0.991109
YOR066W__S288C__MSA1__012520	72H-NACL439	0.932432	KO	YOR066W	0.976135
YOR067C__S288C__ALG8__012524	72H-NACL439	2.02619	KO	YOR067C	0.424814
YOR068C__S288C__VAM10__012528	72H-NACL439	-0.909814	KO	YOR068C	0.90072
YOR069W__S288C__VPS5__043204	72H-NACL439	0.041843	KO	YOR069W	0.998577
YOR070C__S288C__GYP1__012536	72H-NACL439	1.17818	KO	YOR070C	0.909584
YOR071C__S288C__NRT1__012540	72H-NACL439	0.553882	KO	YOR071C	0.998577
YOR072W__S288C__YOR072W__012544	72H-NACL439	-2.50167	KO	YOR072W	0.100636
YOR073W__S288C__SGO1__012548	72H-NACL439	0.352992	KO	YOR073W	0.998577
YOR076C__S288C__SKI7__012904	72H-NACL439	1.95449	KO	YOR076C	0.466252
YOR078W__S288C__BUD21__012912	72H-NACL439	0.354994	KO	YOR078W	0.998577
YOR079C__S288C__ATX2__012916	72H-NACL439	-0.531593	KO	YOR079C	0.991109
YOR080W__S288C__DIA2__012920	72H-NACL439	-0.355641	KO	YOR080W	0.998577
YOR081C__S288C__TGL5__012924	72H-NACL439	0.304383	KO	YOR081C	0.998577
YOR082C__S288C__YOR082C__012928	72H-NACL439	-0.375666	KO	YOR082C	0.998577
YOR083W__S288C__WHI5__012932	72H-NACL439	-0.146656	KO	YOR083W	0.998577
YOR084W__S288C__LPX1__012936	72H-NACL439	-0.29446	KO	YOR084W	0.998577
YOR085W__S288C__OST3__012940	72H-NACL439	0.905483	KO	YOR085W	0.984187
YOR086C__S288C__TCB1__012944	72H-NACL439	0.761165	KO	YOR086C	0.9964
YOR087W__S288C__YVC1__043208	72H-NACL439	1.36253	KO	YOR087W	0.829419
YOR088W__S288C__YOR088W__010302	72H-NACL439	2.52041	KO	YOR088W	0.189536
YOR089C__S288C__VPS21__010306	72H-NACL439	1.6543	KO	YOR089C	0.657807
YOR090C__S288C__PTC5__010310	72H-NACL439	0.968509	KO	YOR090C	0.969358
YOR091W__S288C__TMA46__010314	72H-NACL439	0.262166	KO	YOR091W	0.998577
YOR092W__S288C__ECM3__010318	72H-NACL439	0.661199	KO	YOR092W	0.998577
YOR093C__S288C__CMR2__010322	72H-NACL439	0.302149	KO	YOR093C	0.998577
YOR094W__S288C__ARF3__010330	72H-NACL439	0.774999	KO	YOR094W	0.9964
YOR096W__S288C__RPS7A__030507	72H-NACL439	-2.66079	KO	YOR096W	0.067048
YOR097C__S288C__YOR097C__022313	72H-NACL439	-1.52045	KO	YOR097C	0.572955
YOR099W__S288C__KTR1__022317	72H-NACL439	0.474522	KO	YOR099W	0.998577
YOR100C__S288C__CRC1__022321	72H-NACL439	0.210121	KO	YOR100C	0.998577
YOR101W__S288C__RAS1__022325	72H-NACL439	0.226765	KO	YOR101W	0.998577
YOR104W__S288C__PIN2__022329	72H-NACL439	0.576269	KO	YOR104W	0.998577
YOR105W__S288C__YOR105W__022333	72H-NACL439	0.629802	KO	YOR105W	0.998577
YOR106W__S288C__VAM3__022337	72H-NACL439	0.109038	KO	YOR106W	0.998577
YOR107W__S288C__RGS2__022341	72H-NACL439	0.723394	KO	YOR107W	0.997435
YOR108W__S288C__LEU9__022345	72H-NACL439	-0.032563	KO	YOR108W	0.998577
YOR109W__S288C__INP53__022701	72H-NACL439	0.041059	KO	YOR109W	0.998577
YOR111W__S288C__YOR111W__022705	72H-NACL439	0.739663	KO	YOR111W	0.997435
YOR112W__S288C__CEX1__022709	72H-NACL439	0.496027	KO	YOR112W	0.998577
YOR113W__S288C__AZF1__022713	72H-NACL439	-1.22428	KO	YOR113W	0.739315
YOR114W__S288C__YOR114W__022717	72H-NACL439	0.446738	KO	YOR114W	0.998577
YOR115C__S288C__TRS33__022721	72H-NACL439	-0.227788	KO	YOR115C	0.998577
YOR118W__S288C__RTC5__022725	72H-NACL439	1.0309	KO	YOR118W	0.949872
YOR120W__S288C__GCY1__022729	72H-NACL439	0.265218	KO	YOR120W	0.998577
YOR121C__S288C__YOR121C__022733	72H-NACL439	0.195492	KO	YOR121C	0.998577
YOR123C__S288C__LEO1__022737	72H-NACL439	1.26764	KO	YOR123C	0.878832
YOR124C__S288C__UBP2__022741	72H-NACL439	-0.181187	KO	YOR124C	0.998577
YOR125C__S288C__CAT5__022745	72H-NACL439	1.17951	KO	YOR125C	0.909584
YOR126C__S288C__IAH1__023101	72H-NACL439	1.6421	KO	YOR126C	0.665532
YOR127W__S288C__RGA1__023109	72H-NACL439	1.38955	KO	YOR127W	0.813881
YOR128C__S288C__ADE2__040202	72H-NACL439	1.06823	KO	YOR128C	0.936098
YOR129C__S288C__AFI1__023113	72H-NACL439	1.55451	KO	YOR129C	0.710621
YOR130C__S288C__ORT1__023117	72H-NACL439	1.25795	KO	YOR130C	0.881169
YOR131C__S288C__YOR131C__023121	72H-NACL439	1.44921	KO	YOR131C	0.7666
YOR132W__S288C__VPS17__023125	72H-NACL439	-0.229343	KO	YOR132W	0.998577
YOR133W__S288C__EFT1__023129	72H-NACL439	0.730517	KO	YOR133W	0.997435
YOR134W__S288C__BAG7__023133	72H-NACL439	0.171525	KO	YOR134W	0.998577
YOR135C__S288C__IRC14__023137	72H-NACL439	-0.9351	KO	YOR135C	0.888338
YOR136W__S288C__IDH2__023141	72H-NACL439	-0.512212	KO	YOR136W	0.991109
YOR137C__S288C__SIA1__023145	72H-NACL439	1.39425	KO	YOR137C	0.812288
YOR138C__S288C__RUP1__020303	72H-NACL439	1.06059	KO	YOR138C	0.939385
YOR139C__S288C__YOR139C__020307	72H-NACL439	1.49633	KO	YOR139C	0.743046
YOR140W__S288C__SFL1__020311	72H-NACL439	0.80095	KO	YOR140W	0.991109
YOR141C__S288C__ARP8__020315	72H-NACL439	1.37266	KO	YOR141C	0.82641
YOR142W__S288C__LSC1__020319	72H-NACL439	-0.693802	KO	YOR142W	0.96694
YOR144C__S288C__ELG1__020323	72H-NACL439	0.544995	KO	YOR144C	0.998577
YOR147W__S288C__MDM32__041430	72H-NACL439	-0.434797	KO	YOR147W	0.997435
YOR150W__S288C__MRPL23__040403	72H-NACL439	0.646047	KO	YOR150W	0.998577
YOR152C__S288C__ATG40__020327	72H-NACL439	-0.417714	KO	YOR152C	0.997911
YOR153W__S288C__PDR5__020331	72H-NACL439	1.06356	KO	YOR153W	0.938927
YOR154W__S288C__SLP1__020335	72H-NACL439	-0.456834	KO	YOR154W	0.997435
YOR155C__S288C__ISN1__020339	72H-NACL439	-0.292948	KO	YOR155C	0.998577
YOR156C__S288C__NFI1__020343	72H-NACL439	0.909243	KO	YOR156C	0.983644
YOR158W__S288C__PET123__040407	72H-NACL439	0.340019	KO	YOR158W	0.998577
YOR161C__S288C__PNS1__020347	72H-NACL439	1.56088	KO	YOR161C	0.708387
YOR162C__S288C__YRR1__020703	72H-NACL439	0.633338	KO	YOR162C	0.998577
YOR163W__S288C__DDP1__020707	72H-NACL439	0.609561	KO	YOR163W	0.998577
YOR164C__S288C__GET4__020711	72H-NACL439	0.256203	KO	YOR164C	0.998577
YOR165W__S288C__SEY1__020715	72H-NACL439	0.333223	KO	YOR165W	0.998577
YOR166C__S288C__SWT1__020719	72H-NACL439	0.733425	KO	YOR166C	0.997435
YOR167C__S288C__RPS28A__020723	72H-NACL439	1.10882	KO	YOR167C	0.921307
YOR170W__S288C__YOR170W__020727	72H-NACL439	-0.429268	KO	YOR170W	0.997435
YOR171C__S288C__LCB4__020735	72H-NACL439	1.07078	KO	YOR171C	0.935797
YOR172W__S288C__YRM1__020739	72H-NACL439	-0.222227	KO	YOR172W	0.998577
YOR173W__S288C__DCS2__020743	72H-NACL439	0.357496	KO	YOR173W	0.998577
YOR175C__S288C__ALE1__020747	72H-NACL439	-0.954483	KO	YOR175C	0.885423
YOR177C__S288C__MPC54__021103	72H-NACL439	0.275853	KO	YOR177C	0.998577
YOR178C__S288C__GAC1__021107	72H-NACL439	-0.716489	KO	YOR178C	0.965885
YOR179C__S288C__SYC1__030616	72H-NACL439	1.08065	KO	YOR179C	0.933592
YOR180C__S288C__DCI1__030620	72H-NACL439	0.151127	KO	YOR180C	0.999836
YOR182C__S288C__RPS30B__021111	72H-NACL439	0.272117	KO	YOR182C	0.998577
YOR183W__S288C__FYV12__021115	72H-NACL439	0.528407	KO	YOR183W	0.998577
YOR184W__S288C__SER1__021119	72H-NACL439	0.725639	KO	YOR184W	0.997435
YOR185C__S288C__GSP2__021123	72H-NACL439	0.647536	KO	YOR185C	0.998577
YOR186W__S288C__YOR186W__021127	72H-NACL439	0.900454	KO	YOR186W	0.984596
YOR187W__S288C__TUF1__021131	72H-NACL439	-3.86784	KO	YOR187W	0.00118591
YOR188W__S288C__MSB1__021135	72H-NACL439	-1.49495	KO	YOR188W	0.591463
YOR189W__S288C__IES4__021139	72H-NACL439	0.374948	KO	YOR189W	0.998577
YOR190W__S288C__SPR1__021143	72H-NACL439	0.167982	KO	YOR190W	0.998577
YOR191W__S288C__ULS1__021147	72H-NACL439	-0.477237	KO	YOR191W	0.9964
YOR192C__S288C__THI72__021503	72H-NACL439	1.18022	KO	YOR192C	0.909584
YOR193W__S288C__PEX27__021507	72H-NACL439	-0.790188	KO	YOR193W	0.933944
YOR195W__S288C__SLK19__021511	72H-NACL439	1.00327	KO	YOR195W	0.965885
YOR196C__S288C__LIP5__021515	72H-NACL439	1.1606	KO	YOR196C	0.914986
YOR197W__S288C__MCA1__021519	72H-NACL439	0.654549	KO	YOR197W	0.998577
YOR198C__S288C__BFR1__021523	72H-NACL439	-3.35541	KO	YOR198C	0.00931203
YOR199W__S288C__YOR199W__021527	72H-NACL439	0.636811	KO	YOR199W	0.998577
YOR200W__S288C__YOR200W__021531	72H-NACL439	-1.30615	KO	YOR200W	0.693317
YOR201C__S288C__MRM1__021535	72H-NACL439	1.60668	KO	YOR201C	0.681544
YOR202W__S288C__HIS3__021539	72H-NACL439	0.543632	KO	YOR202W	0.998577
YOR205C__S288C__GEP3__021543	72H-NACL439	0.870963	KO	YOR205C	0.990463
YOR208W__S288C__PTP2__021547	72H-NACL439	-0.456606	KO	YOR208W	0.997435
YOR209C__S288C__NPT1__021903	72H-NACL439	1.05285	KO	YOR209C	0.940083
YOR211C__S288C__MGM1__021907	72H-NACL439	0.44586	KO	YOR211C	0.998577
YOR212W__S288C__STE4__021911	72H-NACL439	0.67981	KO	YOR212W	0.998263
YOR213C__S288C__SAS5__021915	72H-NACL439	-0.8262	KO	YOR213C	0.921307
YOR214C__S288C__SPR2__021919	72H-NACL439	0.917511	KO	YOR214C	0.981342
YOR215C__S288C__AIM41__021923	72H-NACL439	1.00831	KO	YOR215C	0.962579
YOR216C__S288C__RUD3__021927	72H-NACL439	1.2514	KO	YOR216C	0.881169
YOR219C__S288C__STE13__021931	72H-NACL439	1.08217	KO	YOR219C	0.932999
YOR220W__S288C__RCN2__021935	72H-NACL439	1.5714	KO	YOR220W	0.701814
YOR221C__S288C__MCT1__021939	72H-NACL439	-0.264671	KO	YOR221C	0.998577
YOR222W__S288C__ODC2__021943	72H-NACL439	0.387506	KO	YOR222W	0.998577
YOR223W__S288C__DSC3__021947	72H-NACL439	0.145715	KO	YOR223W	0.999836
YOR225W__S288C__YOR225W__022303	72H-NACL439	-0.030612	KO	YOR225W	0.998577
YOR226C__S288C__ISU2__022307	72H-NACL439	0.197485	KO	YOR226C	0.998577
YOR227W__S288C__HER1__022311	72H-NACL439	-0.324288	KO	YOR227W	0.998577
YOR228C__S288C__MCP1__022315	72H-NACL439	0.524751	KO	YOR228C	0.998577
YOR229W__S288C__WTM2__022319	72H-NACL439	0.668527	KO	YOR229W	0.998577
YOR230W__S288C__WTM1__022323	72H-NACL439	-1.23514	KO	YOR230W	0.736326
YOR231W__S288C__MKK1__022327	72H-NACL439	0.48443	KO	YOR231W	0.998577
YOR233W__S288C__KIN4__022331	72H-NACL439	0.40899	KO	YOR233W	0.998577
YOR234C__S288C__RPL33B__022335	72H-NACL439	-0.178589	KO	YOR234C	0.998577
YOR235W__S288C__IRC13__022339	72H-NACL439	-0.654849	KO	YOR235W	0.976135
YOR237W__S288C__HES1__022343	72H-NACL439	-0.167539	KO	YOR237W	0.998577
YOR238W__S288C__YOR238W__022347	72H-NACL439	0.651141	KO	YOR238W	0.998577
YOR239W__S288C__ABP140__043212	72H-NACL439	1.3948	KO	YOR239W	0.812288
YOR240W__S288C__YOR240W__022707	72H-NACL439	1.30108	KO	YOR240W	0.862624
YOR241W__S288C__MET7__022711	72H-NACL439	1.22219	KO	YOR241W	0.886946
YOR242C__S288C__SSP2__022715	72H-NACL439	1.16904	KO	YOR242C	0.914585
YOR243C__S288C__PUS7__022719	72H-NACL439	-0.93413	KO	YOR243C	0.888338
YOR245C__S288C__DGA1__022723	72H-NACL439	0.234058	KO	YOR245C	0.998577
YOR246C__S288C__ENV9__022727	72H-NACL439	1.43264	KO	YOR246C	0.782594
YOR247W__S288C__SRL1__022731	72H-NACL439	-0.135151	KO	YOR247W	0.998577
YOR248W__S288C__YOR248W__022735	72H-NACL439	-0.297783	KO	YOR248W	0.998577
YOR251C__S288C__TUM1__022739	72H-NACL439	-0.922347	KO	YOR251C	0.892582
YOR252W__S288C__TMA16__022743	72H-NACL439	0.346788	KO	YOR252W	0.998577
YOR253W__S288C__NAT5__022747	72H-NACL439	-0.576918	KO	YOR253W	0.990463
YOR255W__S288C__OSW1__023103	72H-NACL439	2.66528	KO	YOR255W	0.137226
YOR258W__S288C__HNT3__023111	72H-NACL439	0.419153	KO	YOR258W	0.998577
YOR263C__S288C__YOR263C__023115	72H-NACL439	0.171352	KO	YOR263C	0.998577
YOR264W__S288C__DSE3__023119	72H-NACL439	0.693101	KO	YOR264W	0.997911
YOR265W__S288C__RBL2__033018	72H-NACL439	-2.28644	KO	YOR265W	0.172648
YOR266W__S288C__PNT1__033022	72H-NACL439	-0.360497	KO	YOR266W	0.998577
YOR267C__S288C__HRK1__033026	72H-NACL439	-0.823133	KO	YOR267C	0.921307
YOR268C__S288C__YOR268C__033030	72H-NACL439	-0.163969	KO	YOR268C	0.998577
YOR269W__S288C__PAC1__033034	72H-NACL439	0.388023	KO	YOR269W	0.998577
YOR270C__S288C__VPH1__033038	72H-NACL439	0.104761	KO	YOR270C	0.998577
YOR271C__S288C__FSF1__033042	72H-NACL439	-1.43659	KO	YOR271C	0.621631
YOR273C__S288C__TPO4__033046	72H-NACL439	1.23459	KO	YOR273C	0.885423
YOR274W__S288C__MOD5__030204	72H-NACL439	1.13283	KO	YOR274W	0.919981
YOR275C__S288C__RIM20__030208	72H-NACL439	-0.981498	KO	YOR275C	0.878832
YOR276W__S288C__CAF20__030212	72H-NACL439	0.127637	KO	YOR276W	0.999644
YOR277C__S288C__YOR277C__023123	72H-NACL439	-0.951113	KO	YOR277C	0.885423
YOR279C__S288C__RFM1__023127	72H-NACL439	-1.38254	KO	YOR279C	0.653853
YOR280C__S288C__FSH3__023131	72H-NACL439	0.700655	KO	YOR280C	0.997911
YOR283W__S288C__YOR283W__023135	72H-NACL439	-0.664175	KO	YOR283W	0.971062
YOR284W__S288C__HUA2__023139	72H-NACL439	0.812476	KO	YOR284W	0.991109
YOR285W__S288C__RDL1__023143	72H-NACL439	0.377012	KO	YOR285W	0.998577
YOR286W__S288C__RDL2__023147	72H-NACL439	2.43917	KO	YOR286W	0.224276
YOR288C__S288C__MPD1__020102	72H-NACL439	1.71565	KO	YOR288C	0.624311
YOR289W__S288C__YOR289W__010334	72H-NACL439	-0.038041	KO	YOR289W	0.998577
YOR290C__S288C__SNF2__010338	72H-NACL439	-0.36855	KO	YOR290C	0.998577
YOR291W__S288C__YPK9__010342	72H-NACL439	0.738396	KO	YOR291W	0.997435
YOR292C__S288C__YOR292C__010346	72H-NACL439	1.99028	KO	YOR292C	0.447294
YOR293W__S288C__RPS10A__010702	72H-NACL439	-5.99244	KO	YOR293W	9.58569e-09
YOR295W__S288C__UAF30__010706	72H-NACL439	0.408325	KO	YOR295W	0.998577
YOR296W__S288C__YOR296W__010710	72H-NACL439	0.101612	KO	YOR296W	0.998577
YOR297C__S288C__TIM18__010714	72H-NACL439	1.67063	KO	YOR297C	0.65034
YOR298C-A__S288C__MBF1__043220	72H-NACL439	0.984849	KO	YOR298C-A	0.96694
YOR298W__S288C__MUM3__010718	72H-NACL439	0.000117	KO	YOR298W	0.998577
YOR299W__S288C__BUD7__010722	72H-NACL439	-1.3418	KO	YOR299W	0.673149
YOR300W__S288C__YOR300W__033132	72H-NACL439	-1.19101	KO	YOR300W	0.753213
YOR301W__S288C__RAX1__010726	72H-NACL439	1.72251	KO	YOR301W	0.621401
YOR302W__S288C__YOR302W__030220	72H-NACL439	0.326957	KO	YOR302W	0.998577
YOR303W__S288C__CPA1__030224	72H-NACL439	0.991598	KO	YOR303W	0.96694
YOR304C-A__S288C__BIL1__010738	72H-NACL439	-0.137255	KO	YOR304C-A	0.998577
YOR304W__S288C__ISW2__010742	72H-NACL439	1.24186	KO	YOR304W	0.885423
YOR305W__S288C__RRG7__010746	72H-NACL439	0.903393	KO	YOR305W	0.984386
YOR306C__S288C__MCH5__033136	72H-NACL439	-0.105707	KO	YOR306C	0.998577
YOR307C__S288C__SLY41__011102	72H-NACL439	0.719959	KO	YOR307C	0.997435
YOR308C__S288C__SNU66__011106	72H-NACL439	-2.82564	KO	YOR308C	0.0435545
YOR309C__S288C__YOR309C__033140	72H-NACL439	-0.436668	KO	YOR309C	0.997435
YOR311C__S288C__DGK1__011110	72H-NACL439	-2.41946	KO	YOR311C	0.125761
YOR312C__S288C__RPL20B__011114	72H-NACL439	-8.01451	KO	YOR312C	1.10785e-15
YOR313C__S288C__SPS4__011118	72H-NACL439	1.98819	KO	YOR313C	0.447294
YOR314W__S288C__YOR314W__011122	72H-NACL439	2.04274	KO	YOR314W	0.415095
YOR315W__S288C__SFG1__011126	72H-NACL439	1.43239	KO	YOR315W	0.782594
YOR316C__S288C__COT1__011130	72H-NACL439	1.45541	KO	YOR316C	0.76464
YOR317W__S288C__FAA1__030515	72H-NACL439	0.060892	KO	YOR317W	0.998577
YOR318C__S288C__YOR318C__011134	72H-NACL439	0.771847	KO	YOR318C	0.9964
YOR320C__S288C__GNT1__011138	72H-NACL439	0.331997	KO	YOR320C	0.998577
YOR321W__S288C__PMT3__011142	72H-NACL439	-0.094711	KO	YOR321W	0.998577
YOR322C__S288C__LDB19__011146	72H-NACL439	0.049467	KO	YOR322C	0.998577
YOR323C__S288C__PRO2__011502	72H-NACL439	0.956363	KO	YOR323C	0.96943
YOR324C__S288C__FRT1__011506	72H-NACL439	-0.100463	KO	YOR324C	0.998577
YOR325W__S288C__YOR325W__033144	72H-NACL439	-0.557689	KO	YOR325W	0.991109
YOR327C__S288C__SNC2__011510	72H-NACL439	0.366481	KO	YOR327C	0.998577
YOR328W__S288C__PDR10__011514	72H-NACL439	-0.151587	KO	YOR328W	0.998577
YOR330C__S288C__MIP1__011518	72H-NACL439	1.79515	KO	YOR330C	0.579995
YOR331C__S288C__YOR331C__042819	72H-NACL439	-1.15394	KO	YOR331C	0.778409
YOR332W__S288C__VMA4__011522	72H-NACL439	2.25366	KO	YOR332W	0.301967
YOR333C__S288C__YOR333C__033148	72H-NACL439	1.20558	KO	YOR333C	0.892582
YOR334W__S288C__MRS2__011526	72H-NACL439	2.09297	KO	YOR334W	0.383975
YOR337W__S288C__TEA1__011530	72H-NACL439	2.31923	KO	YOR337W	0.274589
YOR338W__S288C__YOR338W__011534	72H-NACL439	-1.38778	KO	YOR338W	0.65034
YOR339C__S288C__UBC11__011538	72H-NACL439	0.9759	KO	YOR339C	0.96694
YOR342C__S288C__YOR342C__011542	72H-NACL439	0.219671	KO	YOR342C	0.998577
YOR343C__S288C__YOR343C__011546	72H-NACL439	-0.025076	KO	YOR343C	0.998577
YOR344C__S288C__TYE7__011902	72H-NACL439	-1.22021	KO	YOR344C	0.741249
YOR345C__S288C__YOR345C__030201	72H-NACL439	0.982235	KO	YOR345C	0.96694
YOR346W__S288C__REV1__011906	72H-NACL439	-1.45041	KO	YOR346W	0.611871
YOR347C__S288C__PYK2__011910	72H-NACL439	-2.36202	KO	YOR347C	0.14496
YOR348C__S288C__PUT4__011914	72H-NACL439	-0.93391	KO	YOR348C	0.888338
YOR349W__S288C__CIN1__011918	72H-NACL439	2.06694	KO	YOR349W	0.398725
YOR350C__S288C__MNE1__011922	72H-NACL439	2.54471	KO	YOR350C	0.182982
YOR351C__S288C__MEK1__011926	72H-NACL439	1.4798	KO	YOR351C	0.752554
YOR352W__S288C__TFB6__011930	72H-NACL439	1.33517	KO	YOR352W	0.846539
YOR354C__S288C__MSC6__011934	72H-NACL439	1.41508	KO	YOR354C	0.799615
YOR355W__S288C__GDS1__011938	72H-NACL439	0.041809	KO	YOR355W	0.998577
YOR356W__S288C__CIR2__011942	72H-NACL439	0.204655	KO	YOR356W	0.998577
YOR357C__S288C__SNX3__011946	72H-NACL439	2.16207	KO	YOR357C	0.350437
YOR358W__S288C__HAP5__012302	72H-NACL439	1.76913	KO	YOR358W	0.5966
YOR359W__S288C__VTS1__012306	72H-NACL439	2.24086	KO	YOR359W	0.308806
YOR360C__S288C__PDE2__012310	72H-NACL439	0.388196	KO	YOR360C	0.998577
YOR363C__S288C__PIP2__012314	72H-NACL439	0.696267	KO	YOR363C	0.997911
YOR364W__S288C__YOR364W__041447	72H-NACL439	0.29749	KO	YOR364W	0.998577
YOR365C__S288C__YOR365C__012318	72H-NACL439	-0.280578	KO	YOR365C	0.998577
YOR366W__S288C__YOR366W__030205	72H-NACL439	0.168866	KO	YOR366W	0.998577
YOR367W__S288C__SCP1__012322	72H-NACL439	0.746288	KO	YOR367W	0.997435
YOR368W__S288C__RAD17__012326	72H-NACL439	1.13392	KO	YOR368W	0.919981
YOR369C__S288C__RPS12__040234	72H-NACL439	-0.397132	KO	YOR369C	0.998263
YOR371C__S288C__GPB1__012330	72H-NACL439	1.4374	KO	YOR371C	0.778409
YOR374W__S288C__ALD4__012334	72H-NACL439	1.89563	KO	YOR374W	0.506898
YOR375C__S288C__GDH1__012338	72H-NACL439	0.905604	KO	YOR375C	0.984187
YOR376W__S288C__YOR376W__012342	72H-NACL439	0.339555	KO	YOR376W	0.998577
YOR377W__S288C__ATF1__012346	72H-NACL439	0.717949	KO	YOR377W	0.997435
YOR378W__S288C__AMF1__012702	72H-NACL439	2.20342	KO	YOR378W	0.327687
YOR379C__S288C__YOR379C__030209	72H-NACL439	0.637051	KO	YOR379C	0.998577
YOR380W__S288C__RDR1__012706	72H-NACL439	3.54939	KO	YOR380W	0.0122684
YOR381W__S288C__FRE3__012710	72H-NACL439	-2.67933	KO	YOR381W	0.0643751
YOR382W__S288C__FIT2__012714	72H-NACL439	0.49385	KO	YOR382W	0.998577
YOR383C__S288C__FIT3__012718	72H-NACL439	-0.584096	KO	YOR383C	0.990463
YOR384W__S288C__FRE5__012722	72H-NACL439	-0.114828	KO	YOR384W	0.998577
YOR385W__S288C__YOR385W__012726	72H-NACL439	-1.10706	KO	YOR385W	0.813746
YOR386W__S288C__PHR1__012730	72H-NACL439	-2.352	KO	YOR386W	0.149144
YPL001W__S288C__HAT1__021441	72H-NACL439	0.827216	KO	YPL001W	0.991109
YPL002C__S288C__SNF8__021437	72H-NACL439	0.593821	KO	YPL002C	0.998577
YPL003W__S288C__ULA1__021433	72H-NACL439	1.16519	KO	YPL003W	0.914986
YPL004C__S288C__LSP1__030228	72H-NACL439	0.69795	KO	YPL004C	0.997911
YPL005W__S288C__AEP3__021429	72H-NACL439	1.95816	KO	YPL005W	0.465243
YPL006W__S288C__NCR1__021425	72H-NACL439	0.689909	KO	YPL006W	0.997977
YPL008W__S288C__CHL1__021421	72H-NACL439	1.11743	KO	YPL008W	0.921307
YPL009C__S288C__RQC2__021417	72H-NACL439	0.385894	KO	YPL009C	0.998577
YPL013C__S288C__MRPS16__021413	72H-NACL439	2.00989	KO	YPL013C	0.434532
YPL014W__S288C__CIP1__021409	72H-NACL439	0.076983	KO	YPL014W	0.998577
YPL015C__S288C__HST2__021405	72H-NACL439	0.037071	KO	YPL015C	0.998577
YPL017C__S288C__IRC15__030232	72H-NACL439	0.537821	KO	YPL017C	0.998577
YPL018W__S288C__CTF19__021401	72H-NACL439	1.04693	KO	YPL018W	0.940375
YPL019C__S288C__VTC3__021045	72H-NACL439	0.776718	KO	YPL019C	0.9964
YPL021W__S288C__ECM23__021041	72H-NACL439	-0.007055	KO	YPL021W	0.998577
YPL022W__S288C__RAD1__021037	72H-NACL439	-0.584358	KO	YPL022W	0.990463
YPL023C__S288C__MET12__021033	72H-NACL439	1.02607	KO	YPL023C	0.951156
YPL024W__S288C__RMI1__040831	72H-NACL439	-0.66782	KO	YPL024W	0.971062
YPL025C__S288C__YPL025C__021029	72H-NACL439	0.61914	KO	YPL025C	0.998577
YPL026C__S288C__SKS1__021025	72H-NACL439	-0.756431	KO	YPL026C	0.945305
YPL027W__S288C__SMA1__030236	72H-NACL439	0.656861	KO	YPL027W	0.998577
YPL029W__S288C__SUV3__021021	72H-NACL439	1.63927	KO	YPL029W	0.668048
YPL030W__S288C__TRM44__021017	72H-NACL439	-0.155284	KO	YPL030W	0.998577
YPL031C__S288C__PHO85__040827	72H-NACL439	0.476095	KO	YPL031C	0.998577
YPL032C__S288C__SVL3__021013	72H-NACL439	1.03539	KO	YPL032C	0.948339
YPL033C__S288C__SRL4__021009	72H-NACL439	-2.90835	KO	YPL033C	0.0365229
YPL034W__S288C__YPL034W__030240	72H-NACL439	0.553374	KO	YPL034W	0.998577
YPL035C__S288C__YPL035C__021005	72H-NACL439	0.70905	KO	YPL035C	0.997435
YPL036W__S288C__PMA2__030244	72H-NACL439	0.859358	KO	YPL036W	0.990463
YPL037C__S288C__EGD1__020645	72H-NACL439	0.659492	KO	YPL037C	0.998577
YPL038W__S288C__MET31__020641	72H-NACL439	0.549804	KO	YPL038W	0.998577
YPL039W__S288C__YPL039W__020637	72H-NACL439	0.480002	KO	YPL039W	0.998577
YPL040C__S288C__ISM1__020633	72H-NACL439	1.6448	KO	YPL040C	0.663208
YPL041C__S288C__MRX11__020629	72H-NACL439	1.49608	KO	YPL041C	0.743046
YPL042C__S288C__SSN3__020625	72H-NACL439	-0.37768	KO	YPL042C	0.998577
YPL046C__S288C__ELC1__020621	72H-NACL439	-0.589883	KO	YPL046C	0.990463
YPL047W__S288C__SGF11__020617	72H-NACL439	-0.792091	KO	YPL047W	0.933944
YPL048W__S288C__CAM1__020613	72H-NACL439	-1.39613	KO	YPL048W	0.647522
YPL049C__S288C__DIG1__020609	72H-NACL439	-0.152441	KO	YPL049C	0.998577
YPL050C__S288C__MNN9__040819	72H-NACL439	-0.406481	KO	YPL050C	0.997977
YPL051W__S288C__ARL3__020605	72H-NACL439	0.905331	KO	YPL051W	0.984187
YPL052W__S288C__OAZ1__020601	72H-NACL439	1.80577	KO	YPL052W	0.572955
YPL053C__S288C__KTR6__020245	72H-NACL439	2.0983	KO	YPL053C	0.383975
YPL054W__S288C__LEE1__020241	72H-NACL439	0.323621	KO	YPL054W	0.998577
YPL055C__S288C__LGE1__020237	72H-NACL439	-2.34253	KO	YPL055C	0.1519
YPL056C__S288C__LCL1__020233	72H-NACL439	1.11825	KO	YPL056C	0.921307
YPL057C__S288C__SUR1__020229	72H-NACL439	1.62529	KO	YPL057C	0.673149
YPL058C__S288C__PDR12__020225	72H-NACL439	-0.066139	KO	YPL058C	0.998577
YPL059W__S288C__GRX5__040815	72H-NACL439	1.348	KO	YPL059W	0.838901
YPL060W__S288C__MFM1__020221	72H-NACL439	0.02769	KO	YPL060W	0.998577
YPL061W__S288C__ALD6__020217	72H-NACL439	2.59574	KO	YPL061W	0.16174
YPL062W__S288C__YPL062W__020213	72H-NACL439	1.75648	KO	YPL062W	0.606865
YPL064C__S288C__CWC27__020209	72H-NACL439	0.67335	KO	YPL064C	0.998577
YPL065W__S288C__VPS28__020205	72H-NACL439	0.557537	KO	YPL065W	0.998577
YPL066W__S288C__RGL1__020201	72H-NACL439	3.15688	KO	YPL066W	0.039048
YPL067C__S288C__YPL067C__023148	72H-NACL439	1.17338	KO	YPL067C	0.912349
YPL068C__S288C__YPL068C__023144	72H-NACL439	1.22191	KO	YPL068C	0.886946
YPL069C__S288C__BTS1__023140	72H-NACL439	1.33753	KO	YPL069C	0.845689
YPL070W__S288C__MUK1__023136	72H-NACL439	0.109103	KO	YPL070W	0.998577
YPL071C__S288C__YPL071C__023132	72H-NACL439	0.412706	KO	YPL071C	0.998577
YPL072W__S288C__UBP16__023124	72H-NACL439	-0.438082	KO	YPL072W	0.997435
YPL073C__S288C__YPL073C__023128	72H-NACL439	0.230376	KO	YPL073C	0.998577
YPL074W__S288C__YTA6__023120	72H-NACL439	0.522005	KO	YPL074W	0.998577
YPL077C__S288C__YPL077C__023116	72H-NACL439	-2.0891	KO	YPL077C	0.254222
YPL078C__S288C__ATP4__030248	72H-NACL439	1.48214	KO	YPL078C	0.752554
YPL079W__S288C__RPL21B__023104	72H-NACL439	-1.23432	KO	YPL079W	0.736326
YPL080C__S288C__YPL080C__022748	72H-NACL439	0.686915	KO	YPL080C	0.998212
YPL081W__S288C__RPS9A__022744	72H-NACL439	0.114578	KO	YPL081W	0.998577
YPL086C__S288C__ELP3__022736	72H-NACL439	-0.815075	KO	YPL086C	0.924965
YPL087W__S288C__YDC1__022732	72H-NACL439	-0.866913	KO	YPL087W	0.915636
YPL088W__S288C__YPL088W__022728	72H-NACL439	0.001173	KO	YPL088W	0.998577
YPL089C__S288C__RLM1__022724	72H-NACL439	-0.486698	KO	YPL089C	0.9964
YPL090C__S288C__RPS6A__022720	72H-NACL439	-1.28476	KO	YPL090C	0.70407
YPL091W__S288C__GLR1__022716	72H-NACL439	-0.793316	KO	YPL091W	0.933944
YPL092W__S288C__SSU1__010231	72H-NACL439	-0.360534	KO	YPL092W	0.998577
YPL095C__S288C__EEB1__010227	72H-NACL439	-0.27587	KO	YPL095C	0.998577
YPL096W__S288C__PNG1__010223	72H-NACL439	0.326493	KO	YPL096W	0.998577
YPL097W__S288C__MSY1__010219	72H-NACL439	-0.224206	KO	YPL097W	0.998577
YPL098C__S288C__MGR2__010215	72H-NACL439	-0.819469	KO	YPL098C	0.921566
YPL099C__S288C__INA17__010211	72H-NACL439	0.528178	KO	YPL099C	0.998577
YPL100W__S288C__ATG21__010207	72H-NACL439	-0.694816	KO	YPL100W	0.96694
YPL101W__S288C__ELP4__013045	72H-NACL439	-1.4662	KO	YPL101W	0.607721
YPL102C__S288C__YPL102C__010203	72H-NACL439	-0.240725	KO	YPL102C	0.998577
YPL103C__S288C__FMP30__013041	72H-NACL439	-0.118202	KO	YPL103C	0.998577
YPL104W__S288C__MSD1__013037	72H-NACL439	1.22613	KO	YPL104W	0.886772
YPL105C__S288C__SYH1__013033	72H-NACL439	-0.030446	KO	YPL105C	0.998577
YPL106C__S288C__SSE1__013029	72H-NACL439	0.016727	KO	YPL106C	0.998577
YPL107W__S288C__YPL107W__013025	72H-NACL439	-0.839065	KO	YPL107W	0.919981
YPL108W__S288C__YPL108W__013021	72H-NACL439	-0.649041	KO	YPL108W	0.976135
YPL109C__S288C__YPL109C__013017	72H-NACL439	0.43361	KO	YPL109C	0.998577
YPL110C__S288C__GDE1__013013	72H-NACL439	0.667367	KO	YPL110C	0.998577
YPL111W__S288C__CAR1__013009	72H-NACL439	2.59911	KO	YPL111W	0.160638
YPL112C__S288C__PEX25__013001	72H-NACL439	1.57084	KO	YPL112C	0.701814
YPL113C__S288C__YPL113C__012645	72H-NACL439	0.174645	KO	YPL113C	0.998577
YPL114W__S288C__YPL114W__012641	72H-NACL439	0.264459	KO	YPL114W	0.998577
YPL115C__S288C__BEM3__012637	72H-NACL439	-0.485256	KO	YPL115C	0.9964
YPL116W__S288C__HOS3__012633	72H-NACL439	-0.529126	KO	YPL116W	0.991109
YPL118W__S288C__MRP51__012629	72H-NACL439	1.12898	KO	YPL118W	0.919981
YPL119C__S288C__DBP1__012625	72H-NACL439	1.2419	KO	YPL119C	0.885423
YPL120W__S288C__VPS30__012621	72H-NACL439	-0.14779	KO	YPL120W	0.998577
YPL121C__S288C__MEI5__012617	72H-NACL439	-0.644993	KO	YPL121C	0.976135
YPL123C__S288C__RNY1__012613	72H-NACL439	-0.71557	KO	YPL123C	0.965885
YPL125W__S288C__KAP120__012609	72H-NACL439	0.270074	KO	YPL125W	0.998577
YPL127C__S288C__HHO1__012605	72H-NACL439	-1.39351	KO	YPL127C	0.648794
YPL129W__S288C__TAF14__012601	72H-NACL439	-6.54538	KO	YPL129W	2.36064e-10
YPL130W__S288C__SPO19__012245	72H-NACL439	0.208603	KO	YPL130W	0.998577
YPL132W__S288C__COX11__030519	72H-NACL439	0.821338	KO	YPL132W	0.991109
YPL133C__S288C__RDS2__012241	72H-NACL439	0.141782	KO	YPL133C	0.999836
YPL134C__S288C__ODC1__030523	72H-NACL439	-2.3349	KO	YPL134C	0.153179
YPL135W__S288C__ISU1__012237	72H-NACL439	1.49674	KO	YPL135W	0.743046
YPL136W__S288C__YPL136W__012233	72H-NACL439	0.059478	KO	YPL136W	0.998577
YPL137C__S288C__GIP3__030604	72H-NACL439	-0.73739	KO	YPL137C	0.95292
YPL138C__S288C__SPP1__012229	72H-NACL439	1.07879	KO	YPL138C	0.933592
YPL139C__S288C__UME1__012225	72H-NACL439	-0.278006	KO	YPL139C	0.998577
YPL140C__S288C__MKK2__012221	72H-NACL439	1.38618	KO	YPL140C	0.816609
YPL141C__S288C__FRK1__012217	72H-NACL439	0.974961	KO	YPL141C	0.96694
YPL144W__S288C__POC4__012213	72H-NACL439	-3.61172	KO	YPL144W	0.00342804
YPL145C__S288C__KES1__012209	72H-NACL439	0.809902	KO	YPL145C	0.991109
YPL147W__S288C__PXA1__012205	72H-NACL439	-0.062333	KO	YPL147W	0.998577
YPL148C__S288C__PPT2__042843	72H-NACL439	-0.473179	KO	YPL148C	0.9964
YPL149W__S288C__ATG5__012201	72H-NACL439	0.976578	KO	YPL149W	0.96694
YPL150W__S288C__YPL150W__011845	72H-NACL439	-0.100258	KO	YPL150W	0.998577
YPL152W__S288C__RRD2__011841	72H-NACL439	0.48982	KO	YPL152W	0.998577
YPL154C__S288C__PEP4__011837	72H-NACL439	0.494127	KO	YPL154C	0.998577
YPL155C__S288C__KIP2__011833	72H-NACL439	1.33529	KO	YPL155C	0.846539
YPL156C__S288C__PRM4__011829	72H-NACL439	1.82973	KO	YPL156C	0.556447
YPL157W__S288C__TGS1__011825	72H-NACL439	0.771569	KO	YPL157W	0.9964
YPL158C__S288C__AIM44__022801	72H-NACL439	2.32865	KO	YPL158C	0.270215
YPL159C__S288C__PET20__011821	72H-NACL439	0.354094	KO	YPL159C	0.998577
YPL161C__S288C__BEM4__011817	72H-NACL439	0.735885	KO	YPL161C	0.997435
YPL162C__S288C__YPL162C__011813	72H-NACL439	0.80005	KO	YPL162C	0.991109
YPL163C__S288C__SVS1__011809	72H-NACL439	0.014849	KO	YPL163C	0.998577
YPL164C__S288C__MLH3__011805	72H-NACL439	0.023147	KO	YPL164C	0.998577
YPL165C__S288C__SET6__043228	72H-NACL439	1.3679	KO	YPL165C	0.827212
YPL166W__S288C__ATG29__011445	72H-NACL439	0.637237	KO	YPL166W	0.998577
YPL167C__S288C__REV3__011441	72H-NACL439	0.516598	KO	YPL167C	0.998577
YPL168W__S288C__MRX4__011437	72H-NACL439	0.351175	KO	YPL168W	0.998577
YPL170W__S288C__DAP1__011433	72H-NACL439	0.53704	KO	YPL170W	0.998577
YPL171C__S288C__OYE3__011429	72H-NACL439	0.909384	KO	YPL171C	0.983644
YPL172C__S288C__COX10__011425	72H-NACL439	2.29817	KO	YPL172C	0.283578
YPL173W__S288C__MRPL40__011421	72H-NACL439	2.41337	KO	YPL173W	0.235671
YPL174C__S288C__NIP100__011417	72H-NACL439	1.80714	KO	YPL174C	0.572955
YPL176C__S288C__TRE1__011413	72H-NACL439	0.931157	KO	YPL176C	0.976135
YPL177C__S288C__CUP9__011409	72H-NACL439	0.013817	KO	YPL177C	0.998577
YPL178W__S288C__CBC2__011405	72H-NACL439	-0.594165	KO	YPL178W	0.990463
YPL179W__S288C__PPQ1__011401	72H-NACL439	0.016747	KO	YPL179W	0.998577
YPL180W__S288C__TCO89__011045	72H-NACL439	0.888579	KO	YPL180W	0.987963
YPL181W__S288C__CTI6__011037	72H-NACL439	1.02648	KO	YPL181W	0.951156
YPL182C__S288C__YPL182C__011041	72H-NACL439	-0.713673	KO	YPL182C	0.965885
YPL183C__S288C__RTT10__032202	72H-NACL439	0.677868	KO	YPL183C	0.998577
YPL183W__S288C__YPL183W__041426	72H-NACL439	-1.04674	KO	YPL183W	0.84754
YPL183W-A__S288C__RTC6__032206	72H-NACL439	0.221995	KO	YPL183W-A	0.998577
YPL184C__S288C__MRN1__011033	72H-NACL439	1.69875	KO	YPL184C	0.629663
YPL185W__S288C__YPL185W__011025	72H-NACL439	0.86627	KO	YPL185W	0.990463
YPL186C__S288C__UIP4__011029	72H-NACL439	0.480497	KO	YPL186C	0.998577
YPL187W__S288C__MF(ALPHA)1__011021	72H-NACL439	0.976315	KO	YPL187W	0.96694
YPL188W__S288C__POS5__011017	72H-NACL439	0.111133	KO	YPL188W	0.998577
YPL189W__S288C__GUP2__032210	72H-NACL439	0.265879	KO	YPL189W	0.998577
YPL191C__S288C__YPL191C__011009	72H-NACL439	-0.328416	KO	YPL191C	0.998577
YPL192C__S288C__PRM3__011005	72H-NACL439	-0.432033	KO	YPL192C	0.997435
YPL193W__S288C__RSA1__011001	72H-NACL439	-2.61636	KO	YPL193W	0.0760626
YPL194W__S288C__DDC1__020403	72H-NACL439	1.35506	KO	YPL194W	0.835241
YPL195W__S288C__APL5__010641	72H-NACL439	0.702561	KO	YPL195W	0.997435
YPL196W__S288C__OXR1__010637	72H-NACL439	0.058984	KO	YPL196W	0.998577
YPL197C__S288C__YPL197C__010633	72H-NACL439	-0.096015	KO	YPL197C	0.998577
YPL198W__S288C__RPL7B__010629	72H-NACL439	-0.464345	KO	YPL198W	0.997435
YPL199C__S288C__YPL199C__010625	72H-NACL439	-0.986092	KO	YPL199C	0.878832
YPL200W__S288C__CSM4__010621	72H-NACL439	-0.105912	KO	YPL200W	0.998577
YPL201C__S288C__YIG1__010617	72H-NACL439	-0.172676	KO	YPL201C	0.998577
YPL202C__S288C__AFT2__010613	72H-NACL439	-0.046356	KO	YPL202C	0.998577
YPL203W__S288C__TPK2__010609	72H-NACL439	0.679258	KO	YPL203W	0.998476
YPL205C__S288C__YPL205C__010605	72H-NACL439	-0.299272	KO	YPL205C	0.998577
YPL206C__S288C__PGC1__010601	72H-NACL439	1.23677	KO	YPL206C	0.885423
YPL207W__S288C__TYW1__010245	72H-NACL439	1.04479	KO	YPL207W	0.941456
YPL208W__S288C__RKM1__010241	72H-NACL439	0.488359	KO	YPL208W	0.998577
YPL212C__S288C__PUS1__010237	72H-NACL439	-2.87935	KO	YPL212C	0.0388112
YPL213W__S288C__LEA1__010229	72H-NACL439	-0.248181	KO	YPL213W	0.998577
YPL214C__S288C__THI6__010225	72H-NACL439	-0.297552	KO	YPL214C	0.998577
YPL215W__S288C__CBP3__010221	72H-NACL439	0.873878	KO	YPL215W	0.990463
YPL216W__S288C__YPL216W__010217	72H-NACL439	0.721446	KO	YPL216W	0.997435
YPL219W__S288C__PCL8__010213	72H-NACL439	1.58584	KO	YPL219W	0.697312
YPL220W__S288C__RPL1A__010209	72H-NACL439	1.87715	KO	YPL220W	0.521583
YPL221W__S288C__FLC1__010205	72H-NACL439	2.08659	KO	YPL221W	0.387756
YPL222W__S288C__FMP40__010201	72H-NACL439	0.366909	KO	YPL222W	0.998577
YPL223C__S288C__GRE1__013148	72H-NACL439	1.76274	KO	YPL223C	0.603796
YPL224C__S288C__MMT2__032214	72H-NACL439	-0.099175	KO	YPL224C	0.998577
YPL225W__S288C__YPL225W__013144	72H-NACL439	0.576389	KO	YPL225W	0.998577
YPL226W__S288C__NEW1__013140	72H-NACL439	2.36128	KO	YPL226W	0.25941
YPL227C__S288C__ALG5__013136	72H-NACL439	1.26604	KO	YPL227C	0.878832
YPL229W__S288C__YPL229W__013132	72H-NACL439	-0.960815	KO	YPL229W	0.885423
YPL230W__S288C__USV1__013128	72H-NACL439	-1.31916	KO	YPL230W	0.684299
YPL232W__S288C__SSO1__013124	72H-NACL439	0.332642	KO	YPL232W	0.998577
YPL234C__S288C__VMA11__013120	72H-NACL439	-0.198433	KO	YPL234C	0.998577
YPL236C__S288C__ENV7__013116	72H-NACL439	-0.19642	KO	YPL236C	0.998577
YPL239W__S288C__YAR1__013112	72H-NACL439	0.190866	KO	YPL239W	0.998577
YPL240C__S288C__HSP82__013104	72H-NACL439	2.98828	KO	YPL240C	0.0594599
YPL241C__S288C__CIN2__012748	72H-NACL439	0.814345	KO	YPL241C	0.991109
YPL244C__S288C__HUT1__012744	72H-NACL439	0.518584	KO	YPL244C	0.998577
YPL245W__S288C__YPL245W__012740	72H-NACL439	0.409782	KO	YPL245W	0.998577
YPL246C__S288C__RBD2__012736	72H-NACL439	-0.621524	KO	YPL246C	0.984187
YPL247C__S288C__YPL247C__012732	72H-NACL439	0.11648	KO	YPL247C	0.998577
YPL248C__S288C__GAL4__012728	72H-NACL439	-1.74936	KO	YPL248C	0.420356
YPL249C__S288C__GYP5__012724	72H-NACL439	1.08923	KO	YPL249C	0.929652
YPL249C-A__S288C__RPL36B__043232	72H-NACL439	-3.471	KO	YPL249C-A	0.0059388
YPL250C__S288C__ATG41__012720	72H-NACL439	0.236775	KO	YPL250C	0.998577
YPL253C__S288C__VIK1__012716	72H-NACL439	0.238743	KO	YPL253C	0.998577
YPL254W__S288C__HFI1__012712	72H-NACL439	0.739917	KO	YPL254W	0.997435
YPL256C__S288C__CLN2__012708	72H-NACL439	0.131529	KO	YPL256C	0.999836
YPL257W__S288C__YPL257W__012704	72H-NACL439	0.958406	KO	YPL257W	0.96943
YPL258C__S288C__THI21__012348	72H-NACL439	0.184342	KO	YPL258C	0.998577
YPL259C__S288C__APM1__012344	72H-NACL439	-1.53957	KO	YPL259C	0.561198
YPL260W__S288C__CUB1__012336	72H-NACL439	-0.040388	KO	YPL260W	0.998577
YPL261C__S288C__YPL261C__012340	72H-NACL439	0.252237	KO	YPL261C	0.998577
YPL262W__S288C__FUM1__012332	72H-NACL439	1.9529	KO	YPL262W	0.466252
YPL263C__S288C__KEL3__012328	72H-NACL439	0.845511	KO	YPL263C	0.991109
YPL264C__S288C__YPL264C__012324	72H-NACL439	-0.557666	KO	YPL264C	0.991109
YPL265W__S288C__DIP5__012320	72H-NACL439	1.13174	KO	YPL265W	0.919981
YPL267W__S288C__ACM1__012316	72H-NACL439	-0.195461	KO	YPL267W	0.998577
YPL268W__S288C__PLC1__042847	72H-NACL439	-2.56424	KO	YPL268W	0.0863025
YPL269W__S288C__KAR9__012312	72H-NACL439	-0.497988	KO	YPL269W	0.9964
YPL270W__S288C__MDL2__012308	72H-NACL439	-0.18719	KO	YPL270W	0.998577
YPL271W__S288C__ATP15__012304	72H-NACL439	-0.399393	KO	YPL271W	0.998263
YPL272C__S288C__PBI1__011948	72H-NACL439	0.399746	KO	YPL272C	0.998577
YPL273W__S288C__SAM4__011944	72H-NACL439	1.00951	KO	YPL273W	0.962567
YPL274W__S288C__SAM3__011940	72H-NACL439	1.10296	KO	YPL274W	0.921566
YPL277C__S288C__YPL277C__043236	72H-NACL439	1.37477	KO	YPL277C	0.825711
YPR001W__S288C__CIT3__021445	72H-NACL439	1.04859	KO	YPR001W	0.940375
YPR002W__S288C__PDH1__021801	72H-NACL439	0.602224	KO	YPR002W	0.998577
YPR003C__S288C__YPR003C__021805	72H-NACL439	-0.268441	KO	YPR003C	0.998577
YPR004C__S288C__AIM45__021809	72H-NACL439	-0.21548	KO	YPR004C	0.998577
YPR005C__S288C__HAL1__021813	72H-NACL439	1.12052	KO	YPR005C	0.919981
YPR006C__S288C__ICL2__032903	72H-NACL439	0.954417	KO	YPR006C	0.969588
YPR007C__S288C__REC8__031836	72H-NACL439	-2.25413	KO	YPR007C	0.184044
YPR008W__S288C__HAA1__031840	72H-NACL439	2.20475	KO	YPR008W	0.327687
YPR009W__S288C__SUT2__032911	72H-NACL439	0.033565	KO	YPR009W	0.998577
YPR011C__S288C__YPR011C__010606	72H-NACL439	-0.00667	KO	YPR011C	0.998577
YPR012W__S288C__YPR012W__032915	72H-NACL439	-1.17285	KO	YPR012W	0.764335
YPR013C__S288C__CMR3__031844	72H-NACL439	-0.295044	KO	YPR013C	0.998577
YPR014C__S288C__YPR014C__032919	72H-NACL439	-1.03448	KO	YPR014C	0.855229
YPR015C__S288C__YPR015C__032923	72H-NACL439	0.51444	KO	YPR015C	0.998577
YPR017C__S288C__DSS4__032927	72H-NACL439	0.397589	KO	YPR017C	0.998577
YPR018W__S288C__RLF2__032931	72H-NACL439	-0.44588	KO	YPR018W	0.997435
YPR020W__S288C__ATP20__032935	72H-NACL439	0.069539	KO	YPR020W	0.998577
YPR021C__S288C__AGC1__012401	72H-NACL439	0.797774	KO	YPR021C	0.991109
YPR022C__S288C__SDD4__031848	72H-NACL439	1.57786	KO	YPR022C	0.698963
YPR023C__S288C__EAF3__032204	72H-NACL439	-2.20077	KO	YPR023C	0.20216
YPR024W__S288C__YME1__032208	72H-NACL439	-0.668401	KO	YPR024W	0.971062
YPR026W__S288C__ATH1__032212	72H-NACL439	0.147159	KO	YPR026W	0.999836
YPR027C__S288C__YPR027C__032939	72H-NACL439	-0.081915	KO	YPR027C	0.998577
YPR028W__S288C__YOP1__032943	72H-NACL439	0.328653	KO	YPR028W	0.998577
YPR029C__S288C__APL4__032947	72H-NACL439	0.315435	KO	YPR029C	0.998577
YPR030W__S288C__CSR2__030301	72H-NACL439	1.4838	KO	YPR030W	0.752554
YPR031W__S288C__NTO1__032216	72H-NACL439	-0.468398	KO	YPR031W	0.997435
YPR032W__S288C__SRO7__030305	72H-NACL439	-1.05443	KO	YPR032W	0.845689
YPR036W__S288C__VMA13__030309	72H-NACL439	-1.25232	KO	YPR036W	0.7259
YPR037C__S288C__ERV2__032220	72H-NACL439	0.82724	KO	YPR037C	0.991109
YPR038W__S288C__IRC16__030313	72H-NACL439	-0.28394	KO	YPR038W	0.998577
YPR039W__S288C__YPR039W__030317	72H-NACL439	-0.265939	KO	YPR039W	0.998577
YPR040W__S288C__TIP41__030321	72H-NACL439	-3.22203	KO	YPR040W	0.0144363
YPR042C__S288C__PUF2__030325	72H-NACL439	-0.29202	KO	YPR042C	0.998577
YPR043W__S288C__RPL43A__032224	72H-NACL439	-3.09498	KO	YPR043W	0.0209505
YPR044C__S288C__OPI11__030329	72H-NACL439	-6.11229	KO	YPR044C	4.1908e-09
YPR045C__S288C__THP3__030333	72H-NACL439	-4.59739	KO	YPR045C	4.05358e-05
YPR046W__S288C__MCM16__030337	72H-NACL439	-0.414826	KO	YPR046W	0.997911
YPR047W__S288C__MSF1__030341	72H-NACL439	-0.123277	KO	YPR047W	0.998577
YPR049C__S288C__ATG11__030345	72H-NACL439	-3.18206	KO	YPR049C	0.0159137
YPR050C__S288C__YPR050C__032228	72H-NACL439	-0.999857	KO	YPR050C	0.875469
YPR051W__S288C__MAK3__030701	72H-NACL439	0.301463	KO	YPR051W	0.998577
YPR052C__S288C__NHP6A__030705	72H-NACL439	-1.19304	KO	YPR052C	0.752554
YPR053C__S288C__YPR053C__030709	72H-NACL439	-0.05543	KO	YPR053C	0.998577
YPR054W__S288C__SMK1__030713	72H-NACL439	-0.062419	KO	YPR054W	0.998577
YPR057W__S288C__BRR1__030717	72H-NACL439	0.940472	KO	YPR057W	0.976135
YPR058W__S288C__YMC1__030721	72H-NACL439	0.122201	KO	YPR058W	0.999439
YPR059C__S288C__YPR059C__030725	72H-NACL439	0.140529	KO	YPR059C	0.999836
YPR060C__S288C__ARO7__030729	72H-NACL439	-2.99381	KO	YPR060C	0.0284067
YPR061C__S288C__JID1__030733	72H-NACL439	0.068774	KO	YPR061C	0.998577
YPR062W__S288C__FCY1__030737	72H-NACL439	-0.33974	KO	YPR062W	0.998577
YPR063C__S288C__YPR063C__030741	72H-NACL439	-0.49609	KO	YPR063C	0.9964
YPR064W__S288C__YPR064W__032232	72H-NACL439	0.644205	KO	YPR064W	0.998577
YPR065W__S288C__ROX1__030745	72H-NACL439	1.96222	KO	YPR065W	0.462991
YPR066W__S288C__UBA3__031101	72H-NACL439	0.508563	KO	YPR066W	0.998577
YPR067W__S288C__ISA2__043203	72H-NACL439	3.0627	KO	YPR067W	0.0493712
YPR068C__S288C__HOS1__031105	72H-NACL439	-0.122217	KO	YPR068C	0.998577
YPR069C__S288C__SPE3__031109	72H-NACL439	-0.457693	KO	YPR069C	0.997435
YPR070W__S288C__MED1__031113	72H-NACL439	-1.97805	KO	YPR070W	0.298017
YPR071W__S288C__YPR071W__031117	72H-NACL439	0.832111	KO	YPR071W	0.991109
YPR072W__S288C__NOT5__043243	72H-NACL439	-1.51562	KO	YPR072W	0.575788
YPR073C__S288C__LTP1__031121	72H-NACL439	1.14277	KO	YPR073C	0.919631
YPR074C__S288C__TKL1__031125	72H-NACL439	0.29419	KO	YPR074C	0.998577
YPR075C__S288C__OPY2__031129	72H-NACL439	0.565472	KO	YPR075C	0.998577
YPR076W__S288C__YPR076W__031133	72H-NACL439	1.04967	KO	YPR076W	0.940375
YPR077C__S288C__YPR077C__031137	72H-NACL439	0.449713	KO	YPR077C	0.998577
YPR078C__S288C__YPR078C__032236	72H-NACL439	0.359579	KO	YPR078C	0.998577
YPR079W__S288C__MRL1__031145	72H-NACL439	0.716038	KO	YPR079W	0.997435
YPR083W__S288C__MDM36__012039	72H-NACL439	0.677592	KO	YPR083W	0.998577
YPR084W__S288C__YPR084W__031501	72H-NACL439	1.10177	KO	YPR084W	0.922308
YPR087W__S288C__VPS69__031505	72H-NACL439	-0.854263	KO	YPR087W	0.919981
YPR089W__S288C__YPR089W__043240	72H-NACL439	1.16232	KO	YPR089W	0.914986
YPR090W__S288C__YPR090W__031513	72H-NACL439	1.2786	KO	YPR090W	0.876357
YPR091C__S288C__NVJ2__012431	72H-NACL439	-1.12728	KO	YPR091C	0.80105
YPR092W__S288C__YPR092W__031517	72H-NACL439	-0.62606	KO	YPR092W	0.983644
YPR093C__S288C__ASR1__031521	72H-NACL439	-1.0823	KO	YPR093C	0.827212
YPR095C__S288C__SYT1__031525	72H-NACL439	0.338826	KO	YPR095C	0.998577
YPR096C__S288C__YPR096C__031529	72H-NACL439	-0.431393	KO	YPR096C	0.997435
YPR097W__S288C__YPR097W__031533	72H-NACL439	0.53449	KO	YPR097W	0.998577
YPR098C__S288C__YPR098C__043244	72H-NACL439	1.07561	KO	YPR098C	0.933944
YPR100W__S288C__MRPL51__031545	72H-NACL439	0.01427	KO	YPR100W	0.998577
YPR101W__S288C__SNT309__031901	72H-NACL439	-6.96031	KO	YPR101W	9.76257e-12
YPR106W__S288C__ISR1__021817	72H-NACL439	0.841003	KO	YPR106W	0.991109
YPR109W__S288C__YPR109W__021821	72H-NACL439	0.316163	KO	YPR109W	0.998577
YPR111W__S288C__DBF20__021825	72H-NACL439	-0.367747	KO	YPR111W	0.998577
YPR114W__S288C__YPR114W__021829	72H-NACL439	0.443489	KO	YPR114W	0.998577
YPR115W__S288C__RGC1__021833	72H-NACL439	0.909195	KO	YPR115W	0.983644
YPR116W__S288C__RRG8__021837	72H-NACL439	0.742813	KO	YPR116W	0.997435
YPR117W__S288C__YPR117W__021841	72H-NACL439	0.303426	KO	YPR117W	0.998577
YPR118W__S288C__MRI1__011834	72H-NACL439	1.21663	KO	YPR118W	0.888521
YPR119W__S288C__CLB2__021845	72H-NACL439	-2.73239	KO	YPR119W	0.0545888
YPR120C__S288C__CLB5__022201	72H-NACL439	0.653294	KO	YPR120C	0.998577
YPR121W__S288C__THI22__022205	72H-NACL439	0.107513	KO	YPR121W	0.998577
YPR122W__S288C__AXL1__022209	72H-NACL439	0.284286	KO	YPR122W	0.998577
YPR123C__S288C__YPR123C__022213	72H-NACL439	1.25379	KO	YPR123C	0.881169
YPR124W__S288C__CTR1__022217	72H-NACL439	0.07083	KO	YPR124W	0.998577
YPR125W__S288C__YLH47__022221	72H-NACL439	-0.703026	KO	YPR125W	0.96694
YPR126C__S288C__YPR126C__022225	72H-NACL439	0.140913	KO	YPR126C	0.999836
YPR127W__S288C__YPR127W__022229	72H-NACL439	-1.08111	KO	YPR127W	0.827212
YPR128C__S288C__ANT1__022233	72H-NACL439	-0.269972	KO	YPR128C	0.998577
YPR129W__S288C__SCD6__022237	72H-NACL439	-0.861937	KO	YPR129W	0.918365
YPR130C__S288C__YPR130C__022241	72H-NACL439	0.365302	KO	YPR130C	0.998577
YPR131C__S288C__NAT3__041010	72H-NACL439	-2.6389	KO	YPR131C	0.0712648
YPR132W__S288C__RPS23B__022601	72H-NACL439	1.2363	KO	YPR132W	0.885423
YPR133W-A__S288C__TOM5__040642	72H-NACL439	-1.62418	KO	YPR133W-A	0.498931
YPR134W__S288C__MSS18__022605	72H-NACL439	0.588897	KO	YPR134W	0.998577
YPR135W__S288C__CTF4__022609	72H-NACL439	0.285815	KO	YPR135W	0.998577
YPR138C__S288C__MEP3__022613	72H-NACL439	0.605537	KO	YPR138C	0.998577
YPR139C__S288C__LOA1__022617	72H-NACL439	-0.204335	KO	YPR139C	0.998577
YPR140W__S288C__TAZ1__022621	72H-NACL439	0.474684	KO	YPR140W	0.998577
YPR141C__S288C__KAR3__043248	72H-NACL439	-0.650663	KO	YPR141C	0.976135
YPR145W__S288C__ASN1__022629	72H-NACL439	-1.8094	KO	YPR145W	0.383975
YPR146C__S288C__YPR146C__022633	72H-NACL439	-0.096432	KO	YPR146C	0.998577
YPR147C__S288C__YPR147C__022637	72H-NACL439	0.23487	KO	YPR147C	0.998577
YPR148C__S288C__YPR148C__022641	72H-NACL439	-0.185267	KO	YPR148C	0.998577
YPR149W__S288C__NCE102__022645	72H-NACL439	-0.300028	KO	YPR149W	0.998577
YPR150W__S288C__YPR150W__023001	72H-NACL439	2.55122	KO	YPR150W	0.180145
YPR151C__S288C__SUE1__022503	72H-NACL439	0.372891	KO	YPR151C	0.998577
YPR152C__S288C__URN1__023009	72H-NACL439	1.45285	KO	YPR152C	0.764993
YPR153W__S288C__May24__023013	72H-NACL439	0.037293	KO	YPR153W	0.998577
YPR154W__S288C__PIN3__023017	72H-NACL439	0.685123	KO	YPR154W	0.998263
YPR155C__S288C__NCA2__023021	72H-NACL439	-1.39147	KO	YPR155C	0.650079
YPR156C__S288C__TPO3__023025	72H-NACL439	-0.980709	KO	YPR156C	0.878832
YPR157W__S288C__TDA6__023029	72H-NACL439	0.311111	KO	YPR157W	0.998577
YPR158W__S288C__CUR1__023033	72H-NACL439	0.364554	KO	YPR158W	0.998577
YPR159W__S288C__KRE6__023037	72H-NACL439	0.838326	KO	YPR159W	0.991109
YPR160W__S288C__GPH1__023041	72H-NACL439	1.17001	KO	YPR160W	0.914585
YPR163C__S288C__TIF3__023045	72H-NACL439	1.08545	KO	YPR163C	0.93114
YPR164W__S288C__MMS1__020203	72H-NACL439	2.12559	KO	YPR164W	0.370474
YPR166C__S288C__MRP2__020207	72H-NACL439	1.31058	KO	YPR166C	0.858376
YPR167C__S288C__MET16__020211	72H-NACL439	0.908046	KO	YPR167C	0.984187
YPR170C__S288C__YPR170C__020215	72H-NACL439	-0.14332	KO	YPR170C	0.998577
YPR171W__S288C__BSP1__020219	72H-NACL439	-0.081672	KO	YPR171W	0.998577
YPR172W__S288C__YPR172W__020223	72H-NACL439	-0.242193	KO	YPR172W	0.998577
YPR173C__S288C__VPS4__020227	72H-NACL439	0.967893	KO	YPR173C	0.969358
YPR174C__S288C__YPR174C__020231	72H-NACL439	0.354411	KO	YPR174C	0.998577
YPR179C__S288C__HDA3__020235	72H-NACL439	1.2834	KO	YPR179C	0.875469
YPR184W__S288C__GDB1__020239	72H-NACL439	1.33376	KO	YPR184W	0.846539
YPR185W__S288C__ATG13__020243	72H-NACL439	0.674968	KO	YPR185W	0.998577
YPR188C__S288C__MLC2__020247	72H-NACL439	1.74745	KO	YPR188C	0.607721
YPR189W__S288C__SKI3__020603	72H-NACL439	0.011778	KO	YPR189W	0.998577
YPR191W__S288C__QCR2__020607	72H-NACL439	0.195724	KO	YPR191W	0.998577
YPR192W__S288C__AQY1__020611	72H-NACL439	-1.32939	KO	YPR192W	0.681145
YPR193C__S288C__HPA2__020615	72H-NACL439	-1.01761	KO	YPR193C	0.862624
YPR194C__S288C__OPT2__020619	72H-NACL439	-0.078407	KO	YPR194C	0.998577
YPR195C__S288C__YPR195C__020623	72H-NACL439	-1.04752	KO	YPR195C	0.84754
YPR196W__S288C__YPR196W__020627	72H-NACL439	-1.11957	KO	YPR196W	0.803718
YPR197C__S288C__YPR197C__020631	72H-NACL439	1.05783	KO	YPR197C	0.939588
YPR198W__S288C__SGE1__020635	72H-NACL439	-0.046805	KO	YPR198W	0.998577
YPR199C__S288C__ARR1__020639	72H-NACL439	0.330257	KO	YPR199C	0.998577
YPR200C__S288C__ARR2__020643	72H-NACL439	0.057689	KO	YPR200C	0.998577
YPR201W__S288C__ARR3__020647	72H-NACL439	0.189165	KO	YPR201W	0.998577
PBY100__Y8205__NUP2-S523A__041521	72H-NACL6	0.501315	phosphomutant	YLR335W	0.941363
PBY101__Y8205__UBP1-S638A__042526	72H-NACL6	0.249939	phosphomutant	YDL122W	0.992422
PBY102__Y8205__MYO5-T349A__041511	72H-NACL6	-0.462472	phosphomutant	YMR109W	0.992422
PBY103__Y8205__MRK1-S323A__040503	72H-NACL6	0.027929	phosphomutant	YDL079C	0.992422
PBY105__Y8205__CTR9-S974A__042730	72H-NACL6	0.718457	phosphomutant	YOL145C	0.829921
PBY107__Y8205__HOG1-T178A__041531	72H-NACL6	-11.5287	phosphomutant	YLR113W	1.991e-78
PBY108__Y8205__MSN2-S582A__041303	72H-NACL6	-0.478672	phosphomutant	YMR037C	0.992422
PBY109__Y8205__NUP2-S512A__040339	72H-NACL6	1.1044	phosphomutant	YLR335W	0.550627
PBY11__Y8205__MSN2-S451A__042345	72H-NACL6	0.174271	phosphomutant	YMR037C	0.992422
PBY110__Y8205__MYO5-S777A__041129	72H-NACL6	-0.879725	phosphomutant	YMR109W	0.829921
PBY111__Y8205__FMP42-S269A__041723	72H-NACL6	-0.309093	phosphomutant	YMR221C	0.992422
PBY112__Y8205__SCH9-S290A__040131	72H-NACL6	-0.053446	phosphomutant	YHR205W	0.992422
PBY115__Y8205__MYO5-Y359A__041304	72H-NACL6	0.201514	phosphomutant	YMR109W	0.992422
PBY116__Y8205__SSK2-S78A__041736	72H-NACL6	-2.38101	phosphomutant	YNR031C	0.00720526
PBY118__Y8205__SCH9-S726A__042323	72H-NACL6	-0.681593	phosphomutant	YHR205W	0.931945
PBY120__Y8205__RIM15-S1061A__042535	72H-NACL6	-0.01301	phosphomutant	YFL033C	0.992422
PBY121__Y8205__SCH9-S288A__040334	72H-NACL6	0.349014	phosphomutant	YHR205W	0.992422
PBY122__Y8205__ARP8-T237A__040518	72H-NACL6	0.653171	phosphomutant	YOR141C	0.865903
PBY123__Y8205__MRC1-S607A__042731	72H-NACL6	0.300345	phosphomutant	YCL061C	0.992422
PBY124__Y8205__NAP1-S27A__040547	72H-NACL6	0.133521	phosphomutant	YKR048C	0.992422
PBY125__Y8205__UBP1-S592A__042914	72H-NACL6	-0.446398	phosphomutant	YDL122W	0.992422
PBY126__Y8205__TMA19-S9A__042520	72H-NACL6	-0.178227	phosphomutant	YKL056C	0.992422
PBY127__Y8205__TMA19-S15A__041548	72H-NACL6	0.811	phosphomutant	YKL056C	0.790676
PBY128__Y8205__TMA19-S123A__043121	72H-NACL6	0.238161	phosphomutant	YKL056C	0.992422
PBY129__Y8205__CHL1-S172A__042912	72H-NACL6	-0.054836	phosphomutant	YPL008W	0.992461
PBY130__Y8205__TMA19-S82A__041727	72H-NACL6	0.314473	phosphomutant	YKL056C	0.992422
PBY131__Y8205__HOG1-T174A__042927	72H-NACL6	-10.6595	phosphomutant	YLR113W	5.11476e-67
PBY132__Y8205__MCK1-S24A__040331	72H-NACL6	0.398015	phosphomutant	YNL307C	0.968346
PBY133__Y8205__MSN2-S304A__040316	72H-NACL6	-0.426375	phosphomutant	YMR037C	0.992422
PBY134__Y8205__NAP1-T20A__041702	72H-NACL6	0.043934	phosphomutant	YKR048C	0.992422
PBY135__Y8205__NAP1-T53A__041107	72H-NACL6	0.023916	phosphomutant	YKR048C	0.992422
PBY136__Y8205__NUP2-S205A__042519	72H-NACL6	0.451585	phosphomutant	YLR335W	0.957722
PBY137__Y8205__RAD7-S85A__040712	72H-NACL6	-0.166503	phosphomutant	YJR052W	0.992422
PBY138__Y8205__RAD7-T87A__040907	72H-NACL6	-0.107253	phosphomutant	YJR052W	0.992422
PBY139__Y8205__SNF2-S1478A__040914	72H-NACL6	-0.114642	phosphomutant	YOR290C	0.992422
PBY140__Y8205__UBP1-S530A__042536	72H-NACL6	0.087504	phosphomutant	YDL122W	0.992422
PBY145__Y8205__SNF1-S413A__042306	72H-NACL6	1.08056	phosphomutant	YDR477W	0.582198
PBY177__Y8205__SSK2-S1468A__040319	72H-NACL6	1.36539	phosphomutant	YNR031C	0.326236
PBY178__Y8205__SSK2-T1460A__040735	72H-NACL6	-0.636867	phosphomutant	YNR031C	0.946893
PBY179__Y8205__ELO3-T331A__040730	72H-NACL6	0.222262	phosphomutant	YLR372W	0.992422
PBY181__Y8205__ELO3-T338A__041135	72H-NACL6	-0.176675	phosphomutant	YLR372W	0.992422
PBY183__Y8205__ELO3-S336A__040927	72H-NACL6	-0.011376	phosphomutant	YLR372W	0.992422
PBY185__Y8205__ELO3-T335A__042920	72H-NACL6	0.211488	phosphomutant	YLR372W	0.992422
PBY187__Y8205__ELO3-S327A__041944	72H-NACL6	0.432195	phosphomutant	YLR372W	0.958569
PBY189__Y8205__ERG6-T219A__040729	72H-NACL6	0.290474	phosphomutant	YML008C	0.992422
PBY191__Y8205__ERG6-Y223A__040943	72H-NACL6	-1.15097	phosphomutant	YML008C	0.685548
PBY192__Y8205__ERG6-T228A__041136	72H-NACL6	-0.432658	phosphomutant	YML008C	0.992422
PBY193__Y8205__ERG6-T373A__041916	72H-NACL6	-0.319615	phosphomutant	YML008C	0.992422
PBY195__Y8205__INO1-S368A__042713	72H-NACL6	0.466614	phosphomutant	YJL153C	0.951944
PBY197__Y8205__INO1-S375A__041141	72H-NACL6	-0.324779	phosphomutant	YJL153C	0.992422
PBY198__Y8205__IPT1-S380A__042942	72H-NACL6	-0.4201	phosphomutant	YDR072C	0.992422
PBY199__Y8205__IPT1-S384A__040120	72H-NACL6	0.965375	phosphomutant	YDR072C	0.695103
PBY200__Y8205__IPT1-S393A__042127	72H-NACL6	-0.13313	phosphomutant	YDR072C	0.992422
PBY202__Y8205__NSG1-S76A__040338	72H-NACL6	1.68446	phosphomutant	YHR133C	0.104483
PBY203__Y8205__SAT4-S155A__040948	72H-NACL6	1.2046	phosphomutant	YCR008W	0.446931
PBY205__Y8205__HMG1-S575A__040947	72H-NACL6	1.13312	phosphomutant	YML075C	0.508914
PBY206__Y8205__HMG1-S577A__042321	72H-NACL6	-0.867114	phosphomutant	YML075C	0.83431
PBY207__Y8205__HMG2-S556A__041501	72H-NACL6	0.692189	phosphomutant	YLR450W	0.836969
PBY208__Y8205__HMG2-T565A__040707	72H-NACL6	-0.265572	phosphomutant	YLR450W	0.992422
PBY209__Y8205__NSG2-S81A__043139	72H-NACL6	-0.472734	phosphomutant	YNL156C	0.992422
PBY211__Y8205__NSG2-S100A__041527	72H-NACL6	0.021254	phosphomutant	YNL156C	0.992422
PBY212__Y8205__YGK3-S211A__043132	72H-NACL6	-0.182416	phosphomutant	YOL128C	0.992422
PBY213__Y8205__PTK2-S726A__040725	72H-NACL6	-0.706209	phosphomutant	YJR059W	0.919253
PBY215__Y8205__PTK2-T730A__042322	72H-NACL6	-0.419705	phosphomutant	YJR059W	0.992422
PBY216__Y8205__RSC2-S682A__042111	72H-NACL6	0.412594	phosphomutant	YLR357W	0.967404
PBY217__Y8205__TDA1-T513A__040946	72H-NACL6	1.03008	phosphomutant	YMR291W	0.645261
PBY219__Y8205__TDA1-S522A__041921	72H-NACL6	0.270328	phosphomutant	YMR291W	0.992422
PBY220__Y8205__RPD3-T6A__040511	72H-NACL6	0.345251	phosphomutant	YNL330C	0.992422
PBY223__Y8205__CTR9-S1056A__042338	72H-NACL6	-0.225933	phosphomutant	YOL145C	0.992422
PBY225__Y8205__PBS2-S248A__041502	72H-NACL6	0.112703	phosphomutant	YJL128C	0.992422
PBY227__Y8205__SWI3-Y354A__040935	72H-NACL6	0.18867	phosphomutant	YJL176C	0.992422
PBY229__Y8205__YHR097C-S249A__041716	72H-NACL6	1.13197	phosphomutant	YHR097C	0.508914
PBY232__Y8205__ECM22-S87A__041710	72H-NACL6	-0.520066	phosphomutant	YLR228C	0.992422
PBY233__Y8205__ECM22-S431A__041746	72H-NACL6	0.754048	phosphomutant	YLR228C	0.826792
PBY234__Y8205__ERG6-T377A__042518	72H-NACL6	-0.530673	phosphomutant	YML008C	0.992422
PBY236__Y8205__ERG6-S37A__040123	72H-NACL6	0.251727	phosphomutant	YML008C	0.992422
PBY238__Y8205__ERG6-S99A__041338	72H-NACL6	-0.957938	phosphomutant	YML008C	0.797777
PBY239__Y8205__ARV1-S165A__041315	72H-NACL6	0.397234	phosphomutant	YLR242C	0.968346
PBY241__Y8205__CTR9-S1054A__040309	72H-NACL6	-0.794675	phosphomutant	YOL145C	0.881781
PBY243__Y8205__SAT4-T70A__041525	72H-NACL6	-1.60832	phosphomutant	YCR008W	0.254641
PBY244__Y8205__SAT4-T71A__042304	72H-NACL6	-1.70931	phosphomutant	YCR008W	0.180987
PBY245__Y8205__PTK2-S623A__042940	72H-NACL6	0.119096	phosphomutant	YJR059W	0.992422
PBY246__Y8205__NSG2-S93A__040936	72H-NACL6	-0.067437	phosphomutant	YNL156C	0.996317
PBY247__Y8205__NSG2-S92A__042714	72H-NACL6	-0.277335	phosphomutant	YNL156C	0.992422
PBY250__Y8205__NSG2-S18A__040321	72H-NACL6	1.11306	phosphomutant	YNL156C	0.537536
PBY251__Y8205__NSG2-S15A__042902	72H-NACL6	-0.439955	phosphomutant	YNL156C	0.992422
PBY252__Y8205__RPD3-S388A__042131	72H-NACL6	0.927793	phosphomutant	YNL330C	0.703563
PBY253__Y8205__CHO1-S46A__040912	72H-NACL6	0.632422	phosphomutant	YER026C	0.881781
PBY254__Y8205__CHO1-S42A__041145	72H-NACL6	0.505752	phosphomutant	YER026C	0.936223
PBY255__Y8205__PTK2-T727A__041715	72H-NACL6	0.912974	phosphomutant	YJR059W	0.717108
PBY256__Y8205__RSC1-S795A__042347	72H-NACL6	-0.049518	phosphomutant	YGR056W	0.992422
PBY257__Y8205__KIN1-S1000A__042908	72H-NACL6	-0.375257	phosphomutant	YDR122W	0.992422
PBY259__Y8205__RAD9-S1136A__041747	72H-NACL6	-0.040387	phosphomutant	YDR217C	0.992422
PBY266__Y8205__UPC2-S560A__041740	72H-NACL6	0.55121	phosphomutant	YDR213W	0.909902
PBY267__Y8205__ECM22-S434A__041533	72H-NACL6	0.538813	phosphomutant	YLR228C	0.919799
PBY268__Y8205__PTK2-T737A__041948	72H-NACL6	0.529212	phosphomutant	YJR059W	0.928077
PBY270__Y8205__PAM1-S771A__041722	72H-NACL6	0.675929	phosphomutant	YDR251W	0.846886
PBY271__Y8205__MSN4-S316A__040325	72H-NACL6	0.767006	phosphomutant	YKL062W	0.822206
PBY272__Y8205__HSP82-S604A__040340	72H-NACL6	0.393552	phosphomutant	YPL240C	0.968346
PBY273__Y8205__NSG2-T215A__042303	72H-NACL6	-0.416617	phosphomutant	YNL156C	0.992422
PBY274__Y8205__NSG1-S37A__043143	72H-NACL6	-0.219283	phosphomutant	YHR133C	0.992422
PBY275__Y8205__SAT4-S123A__040538	72H-NACL6	0.804813	phosphomutant	YCR008W	0.790676
PBY281__Y8205__YGL140C-S1212A__041108	72H-NACL6	0.246863	phosphomutant	YGL140C	0.992422
PBY285__Y8205__TPK1-T241A__040140	72H-NACL6	-1.18616	phosphomutant	YJL164C	0.645261
PBY286__Y8205__SWI3-S451A__040333	72H-NACL6	1.87407	phosphomutant	YJL176C	0.0462246
PBY288__Y8205__SWI3-S657A__042530	72H-NACL6	0.78302	phosphomutant	YJL176C	0.803074
PBY290__Y8205__KIN1-S660A__041726	72H-NACL6	0.93774	phosphomutant	YDR122W	0.703563
PBY291__Y8205__KIN1-T990A__042119	72H-NACL6	0.569994	phosphomutant	YDR122W	0.908194
PBY292__Y8205__PAM1-S659A__042531	72H-NACL6	0.423165	phosphomutant	YDR251W	0.966321
PBY293__Y8205__PAM1-S767A__042316	72H-NACL6	-0.267725	phosphomutant	YDR251W	0.992422
PBY295__Y8205__HSP82-S282A__042308	72H-NACL6	0.219193	phosphomutant	YPL240C	0.992422
PBY298__Y8205__HSP82-T612A__041126	72H-NACL6	-1.5785	phosphomutant	YPL240C	0.27634
PBY300__Y8205__MSN4-S558A__041139	72H-NACL6	-2.31511	phosphomutant	YKL062W	0.00974035
PBY302__Y8205__MSN4-Y176A__042729	72H-NACL6	0.946955	phosphomutant	YKL062W	0.703563
PBY303__Y8205__TDA1-S449A__042523	72H-NACL6	0.324895	phosphomutant	YMR291W	0.992422
PBY304__Y8205__RPD3-Y385A__042532	72H-NACL6	0.352512	phosphomutant	YNL330C	0.992422
PBY306__Y8205__RPD3-S408A__040911	72H-NACL6	-0.2372	phosphomutant	YNL330C	0.992422
PBY308__Y8205__YHP1-S297A__042919	72H-NACL6	0.273418	phosphomutant	YDR451C	0.992422
PBY310__Y8205__YHP1-T313A__042737	72H-NACL6	-1.33551	phosphomutant	YDR451C	0.457112
PBY311__Y8205__HOG1-Y176A__040710	72H-NACL6	-2.99232	phosphomutant	YLR113W	0.000106779
PBY312__Y8205__MSN4-S319A__040532	72H-NACL6	0.116911	phosphomutant	YKL062W	0.992422
PBY314__Y8205__MSN4-S360A__041912	72H-NACL6	-0.244676	phosphomutant	YKL062W	0.992422
PBY316__Y8205__MSN4-S523A__041939	72H-NACL6	-0.408729	phosphomutant	YKL062W	0.992422
PBY318__Y8205__MSN4-S532A__042123	72H-NACL6	-3.38267	phosphomutant	YKL062W	5.30238e-06
PBY320__Y8205__PTK2-S587A__042139	72H-NACL6	-0.314583	phosphomutant	YJR059W	0.992422
PBY321__Y8205__PTK2-S781A__041945	72H-NACL6	1.02554	phosphomutant	YJR059W	0.645261
PBY323__Y8205__NSG1-T41A__042130	72H-NACL6	-0.50131	phosphomutant	YHR133C	0.992422
PBY325__Y8205__NSG1-S39A__041324	72H-NACL6	-0.046613	phosphomutant	YHR133C	0.992422
PBY326__Y8205__CHO1-S50A__043102	72H-NACL6	-1.00987	phosphomutant	YER026C	0.769692
PBY327__Y8205__INO1-S42A__040329	72H-NACL6	-2.00564	phosphomutant	YJL153C	0.0526709
PBY328__Y8205__INO1-T48A__041547	72H-NACL6	0.302737	phosphomutant	YJL153C	0.992422
PBY330__Y8205__ERG6-S375A__041932	72H-NACL6	0.563492	phosphomutant	YML008C	0.908194
PBY333__Y8205__CTR9-Y642A__040507	72H-NACL6	0.198457	phosphomutant	YOL145C	0.992422
PBY335__Y8205__HSP82-S297A__040115	72H-NACL6	-0.273991	phosphomutant	YPL240C	0.992422
PBY336__Y8205__HSP82-S379A__042320	72H-NACL6	-0.897555	phosphomutant	YPL240C	0.829921
PBY337__Y8205__MSN4-S263A__041911	72H-NACL6	-0.171263	phosphomutant	YKL062W	0.992422
PBY339__Y8205__YHP1-S221A__042115	72H-NACL6	-0.048477	phosphomutant	YDR451C	0.992422
PBY340__Y8205__NSG2-T13A__041332	72H-NACL6	-1.88678	phosphomutant	YNL156C	0.0853604
PBY342__Y8205__HMG1-S551A__040122	72H-NACL6	1.21554	phosphomutant	YML075C	0.442962
PBY343__Y8205__HMG1-S580A__041110	72H-NACL6	-0.692827	phosphomutant	YML075C	0.924217
PBY345__Y8205__CHO1-T54A__042305	72H-NACL6	0.592108	phosphomutant	YER026C	0.908194
PBY346__Y8205__CHO1-Y32A__043144	72H-NACL6	-0.236901	phosphomutant	YER026C	0.992422
PBY347__Y8205__CHO1-S4A__043119	72H-NACL6	-0.163869	phosphomutant	YER026C	0.992422
PBY348__Y8205__CHO1-S47A__041140	72H-NACL6	-0.326451	phosphomutant	YER026C	0.992422
PBY350__Y8205__CHO1-T53A__041104	72H-NACL6	0.351362	phosphomutant	YER026C	0.992422
PBY352__Y8205__ECM22-S445A__042146	72H-NACL6	0.152316	phosphomutant	YLR228C	0.992422
PBY353__Y8205__HSP82-T533A__042503	72H-NACL6	-0.160446	phosphomutant	YPL240C	0.992422
PBY354__Y8205__RAD9-S937A__041308	72H-NACL6	0.322321	phosphomutant	YDR217C	0.992422
PBY357__Y8205__SWI3-T446A__041302	72H-NACL6	0.466248	phosphomutant	YJL176C	0.951944
PBY359__Y8205__STE20-S502A__042120	72H-NACL6	-0.414847	phosphomutant	YHL007C	0.992422
PBY365__Y8205__STE20-T575A__040102	72H-NACL6	-1.42835	phosphomutant	YHL007C	0.422315
PBY38__Y8205__INP53-S975A__042546	72H-NACL6	-0.113261	phosphomutant	YOR109W	0.992422
PBY41__Y8205__ZUO1-S50A__042318	72H-NACL6	-0.801985	phosphomutant	YGR285C	0.87926
PBY419__Y8205__MKK1-S192A__040706	72H-NACL6	0.517997	phosphomutant	YOR231W	0.933351
PBY420__Y8205__MKK1-S194A__041346	72H-NACL6	0.514511	phosphomutant	YOR231W	0.933351
PBY421__Y8205__MKK1-Y195A__041133	72H-NACL6	-1.27518	phosphomutant	YOR231W	0.537536
PBY423__Y8205__MKK1-S458A__041128	72H-NACL6	-0.188344	phosphomutant	YOR231W	0.992422
PBY425__Y8205__SLT2-S340A__040732	72H-NACL6	0.301904	phosphomutant	YHR030C	0.992422
PBY426__Y8205__SLT2-S414A__042739	72H-NACL6	0.194504	phosphomutant	YHR030C	0.992422
PBY427__Y8205__SLT2-T453A__041732	72H-NACL6	1.04018	phosphomutant	YHR030C	0.645261
PBY428__Y8205__ASF1-T270A__042725	72H-NACL6	0.914858	phosphomutant	YJL115W	0.717108
PBY430__Y8205__SHP1-S128A__040531	72H-NACL6	-0.182309	phosphomutant	YBL058W	0.992422
PBY431__Y8205__SHP1-S315A__042317	72H-NACL6	-0.449952	phosphomutant	YBL058W	0.992422
PBY432__Y8205__SHP1-S321A__040536	72H-NACL6	-0.770981	phosphomutant	YBL058W	0.906443
PBY434__Y8205__DBF20-T359A__040336	72H-NACL6	0.729789	phosphomutant	YPR111W	0.829921
PBY435__Y8205__ELM1-T551A__042337	72H-NACL6	-0.309382	phosphomutant	YKL048C	0.992422
PBY436__Y8205__NHP10-S47A__041535	72H-NACL6	0.778999	phosphomutant	YDL002C	0.803074
PBY437__Y8205__CDC40-S11A__042114	72H-NACL6	-0.163166	phosphomutant	YDR364C	0.992422
PBY438__Y8205__HIR1-S581A__042343	72H-NACL6	-0.542569	phosphomutant	YBL008W	0.97817
PBY440__Y8205__HIR1-S602A__041941	72H-NACL6	0.57147	phosphomutant	YBL008W	0.908194
PBY441__Y8205__PHO23-S150A__041347	72H-NACL6	0.72274	phosphomutant	YNL097C	0.829921
PBY443__Y8205__PHO23-S155A__040136	72H-NACL6	0.974448	phosphomutant	YNL097C	0.695103
PBY445__Y8205__PHO23-S264A__040104	72H-NACL6	-0.906375	phosphomutant	YNL097C	0.829921
PBY447__Y8205__RVB2-T11A__040307	72H-NACL6	-0.640501	phosphomutant	YPL235W	0.946893
PBY448__Y8205__SKY1-S725A__041908	72H-NACL6	0.810006	phosphomutant	YMR216C	0.790676
PBY450__Y8205__LHP1-S15A__040942	72H-NACL6	-0.311942	phosphomutant	YDL051W	0.992422
PBY451__Y8205__LHP1-T26A__041901	72H-NACL6	0.85317	phosphomutant	YDL051W	0.769692
PBY453__Y8205__SKY1-S396A__042135	72H-NACL6	0.365219	phosphomutant	YMR216C	0.992422
PBY454__Y8205__SLA1-T1065A__042703	72H-NACL6	-0.029639	phosphomutant	YBL007C	0.992422
PBY455__Y8205__SLA1-T797A__041517	72H-NACL6	-0.143654	phosphomutant	YBL007C	0.992422
PBY456__Y8205__SLA1-S799A__040306	72H-NACL6	-0.498435	phosphomutant	YBL007C	0.992422
PBY457__Y8205__SLA1-T834A__041917	72H-NACL6	0.554081	phosphomutant	YBL007C	0.908194
PBY458__Y8205__SLA1-T945A__042534	72H-NACL6	-0.097816	phosphomutant	YBL007C	0.99413
PBY459__Y8205__VMA2-T501A__040924	72H-NACL6	0.583482	phosphomutant	YBR127C	0.908194
PBY461__Y8205__VMA2-S378A__040142	72H-NACL6	0.84535	phosphomutant	YBR127C	0.777054
PBY462__Y8205__VMA2-S380A__040305	72H-NACL6	0.429308	phosphomutant	YBR127C	0.958569
PBY463__Y8205__VMA2-S511A__042339	72H-NACL6	-1.03584	phosphomutant	YBR127C	0.743996
PBY465__Y8205__CHD1-S1336A__042527	72H-NACL6	-0.748903	phosphomutant	YER164W	0.908194
PBY467__Y8205__CHD1-T1341A__040719	72H-NACL6	0.216589	phosphomutant	YER164W	0.992422
PBY469__Y8205__CHD1-S1358A__041738	72H-NACL6	0.217314	phosphomutant	YER164W	0.992422
PBY471__Y8205__VMA2-Y485A__040701	72H-NACL6	-0.02088	phosphomutant	YBR127C	0.992422
PBY473__Y8205__VMA2-Y284A__041913	72H-NACL6	1.38936	phosphomutant	YBR127C	0.304919
PBY475__Y8205__VMA2-Y370A__042138	72H-NACL6	-0.09767	phosphomutant	YBR127C	0.99413
PBY477__Y8205__VMA2-Y407A__041504	72H-NACL6	0.561378	phosphomutant	YBR127C	0.908194
PBY478__Y8205__CHD1-S1300A__043114	72H-NACL6	0.459171	phosphomutant	YER164W	0.956037
PBY479__Y8205__CHD1-T1284A__041743	72H-NACL6	-0.991104	phosphomutant	YER164W	0.790676
PBY481__Y8205__CHD1-S1272A__040312	72H-NACL6	0.196715	phosphomutant	YER164W	0.992422
PBY483__Y8205__GCN5-S204A__040112	72H-NACL6	-0.197128	phosphomutant	YGR252W	0.992422
PBY485__Y8205__GCN5-S64A__040534	72H-NACL6	-1.61541	phosphomutant	YGR252W	0.254641
PBY486__Y8205__YCR087C-A-T49A__041526	72H-NACL6	-0.329464	phosphomutant	YCR087C-A	0.992422
PBY488__Y8205__ASF1-S264A__041934	72H-NACL6	0.163191	phosphomutant	YJL115W	0.992422
PBY489__Y8205__LHP1-S263A__040721	72H-NACL6	1.44808	phosphomutant	YDL051W	0.254641
PBY490__Y8205__NHP10-Y150A__040301	72H-NACL6	-1.92617	phosphomutant	YDL002C	0.0727817
PBY491__Y8205__SIT4-S209A__042930	72H-NACL6	1.25105	phosphomutant	YDL047W	0.425344
PBY493__Y8205__SLT2-S416A__042741	72H-NACL6	-0.985211	phosphomutant	YHR030C	0.790676
PBY495__Y8205__SLT2-S428A__041116	72H-NACL6	-0.975828	phosphomutant	YHR030C	0.790676
PBY498__Y8205__SNF4-S7A__042314	72H-NACL6	-0.273981	phosphomutant	YGL115W	0.992422
PBY499__Y8205__SNF4-S73A__043122	72H-NACL6	0.319169	phosphomutant	YGL115W	0.992422
PBY500__Y8205__SNF4-T81A__040910	72H-NACL6	0.118391	phosphomutant	YGL115W	0.992422
PBY501__Y8205__VMA2-S503A__040535	72H-NACL6	-1.50909	phosphomutant	YBR127C	0.329916
PBY502__Y8205__ASF1-S269A__042738	72H-NACL6	-0.224965	phosphomutant	YJL115W	0.992422
PBY504__Y8205__RPL19B-S13A__042735	72H-NACL6	-0.13476	phosphomutant	YBL027W	0.992422
PBY505__Y8205__RPL19B-T29A__042508	72H-NACL6	-0.120343	phosphomutant	YBL027W	0.992422
PBY506__Y8205__RPL19B-S37A__040918	72H-NACL6	-0.176017	phosphomutant	YBL027W	0.992422
PBY507__Y8205__RPL19B-T63A__042939	72H-NACL6	0.208292	phosphomutant	YBL027W	0.992422
PBY509__Y8205__RPL19B-S91A__040512	72H-NACL6	-0.163423	phosphomutant	YBL027W	0.992422
PBY511__Y8205__RPS14A-S11A__043140	72H-NACL6	-0.635777	phosphomutant	YCR031C	0.946893
PBY513__Y8205__SHP1-S106A__040138	72H-NACL6	0.710605	phosphomutant	YBL058W	0.832849
PBY514__Y8205__SIC1-T45A__041348	72H-NACL6	1.67837	phosphomutant	YLR079W	0.105038
PBY515__Y8205__EFT2-T466A__043107	72H-NACL6	0.440847	phosphomutant	YDR385W	0.958569
PBY517__Y8205__ELO2-T334A__043133	72H-NACL6	-0.735599	phosphomutant	YCR034W	0.908194
PBY519__Y8205__NEW1-S1181A__042334	72H-NACL6	-0.027821	phosphomutant	YPL226W	0.992422
PBY521__Y8205__NEW1-T1191A__042511	72H-NACL6	0.262483	phosphomutant	YPL226W	0.992422
PBY524__Y8205__RPS14A-T93A__041935	72H-NACL6	-0.409328	phosphomutant	YCR031C	0.992422
PBY525__Y8205__APL1-T632A__041518	72H-NACL6	0.271869	phosphomutant	YJR005W	0.992422
PBY527__Y8205__APL1-S649A__042911	72H-NACL6	-0.022007	phosphomutant	YJR005W	0.992422
PBY529__Y8205__APL1-S683A__041322	72H-NACL6	0.828319	phosphomutant	YJR005W	0.790676
PBY531__Y8205__APL1-Y536A__041131	72H-NACL6	-0.050821	phosphomutant	YJR005W	0.992422
PBY532__Y8205__APL1-S541A__042946	72H-NACL6	-0.409127	phosphomutant	YJR005W	0.992422
PBY534__Y8205__APL1-S687A__040337	72H-NACL6	0.918966	phosphomutant	YJR005W	0.716075
PBY536__Y8205__NVJ2-S591A__040922	72H-NACL6	-0.136399	phosphomutant	YPR091C	0.992422
PBY537__Y8205__NVJ2-T624A__040148	72H-NACL6	0.06494	phosphomutant	YPR091C	0.992422
PBY539__Y8205__NVJ2-S646A__040731	72H-NACL6	-1.10281	phosphomutant	YPR091C	0.703563
PBY541__Y8205__SKY1-T455A__040902	72H-NACL6	0.043963	phosphomutant	YMR216C	0.992422
PBY542__Y8205__SKY1-S453A__043141	72H-NACL6	-0.604313	phosphomutant	YMR216C	0.958569
PBY544__Y8205__SKY1-S449A__041102	72H-NACL6	-0.101543	phosphomutant	YMR216C	0.992911
PBY545__Y8205__SKY1-T386A__041714	72H-NACL6	0.448557	phosphomutant	YMR216C	0.958569
PBY547__Y8205__VPS74-S14A__040348	72H-NACL6	0.890641	phosphomutant	YDR372C	0.732163
PBY549__Y8205__VPS74-S19A__040540	72H-NACL6	-0.18992	phosphomutant	YDR372C	0.992422
PBY552__Y8205__VPS74-S22A__041529	72H-NACL6	0.281106	phosphomutant	YDR372C	0.992422
PBY554__Y8205__LSP1-S27A__040119	72H-NACL6	1.05394	phosphomutant	YPL004C	0.619808
PBY555__Y8205__LSP1-T28A__040110	72H-NACL6	-0.417157	phosphomutant	YPL004C	0.992422
PBY557__Y8205__NSR1-S176A__041540	72H-NACL6	-0.102705	phosphomutant	YGR159C	0.992645
PBY558__Y8205__SQS1-S343A__040302	72H-NACL6	-0.994043	phosphomutant	YNL224C	0.790676
PBY559__Y8205__SQS1-S375A__043111	72H-NACL6	0.931985	phosphomutant	YNL224C	0.703563
PBY561__Y8205__SQS1-S294A__043147	72H-NACL6	-0.568968	phosphomutant	YNL224C	0.968346
PBY562__Y8205__RAD55-S14A__041903	72H-NACL6	0.57211	phosphomutant	YDR076W	0.908194
PBY564__Y8205__RAD9-S989A__042915	72H-NACL6	0.011924	phosphomutant	YDR217C	0.992422
PBY565__Y8205__RAD9-S990A__040928	72H-NACL6	-0.074328	phosphomutant	YDR217C	0.998474
PBY566__Y8205__SWI4-S1003A__041922	72H-NACL6	-0.208305	phosphomutant	YER111C	0.992422
PBY567__Y8205__SWI4-S1007A__041320	72H-NACL6	-1.34622	phosphomutant	YER111C	0.457112
PBY569__Y8205__SWI4-S1056A__041537	72H-NACL6	-0.189381	phosphomutant	YER111C	0.992422
PBY570__Y8205__ENO1-Y12A__041328	72H-NACL6	0.160041	phosphomutant	YGR254W	0.992422
PBY571__Y8205__ENO1-S10A__041146	72H-NACL6	0.080004	phosphomutant	YGR254W	0.992422
PBY572__Y8205__MKK1-S163A__043138	72H-NACL6	0.125645	phosphomutant	YOR231W	0.992422
PBY573__Y8205__MKK1-S191A__042324	72H-NACL6	-0.455731	phosphomutant	YOR231W	0.992422
PBY574__Y8205__SLT2-T190A__041342	72H-NACL6	-0.055927	phosphomutant	YHR030C	0.992645
PBY575__Y8205__SLT2-Y192A__041707	72H-NACL6	-0.801181	phosphomutant	YHR030C	0.87926
PBY578__Y8205__VMA2-T83A__040108	72H-NACL6	-0.850054	phosphomutant	YBR127C	0.836969
PBY579__Y8205__GCN5-Y212A__040344	72H-NACL6	-0.541266	phosphomutant	YGR252W	0.97817
PBY580__Y8205__MKK1-S180A__042747	72H-NACL6	0.416048	phosphomutant	YOR231W	0.967404
PBY581__Y8205__PIL1-S163A__040134	72H-NACL6	0.570435	phosphomutant	YGR086C	0.908194
PBY582__Y8205__PIL1-T101A__040515	72H-NACL6	-1.40996	phosphomutant	YGR086C	0.425344
PBY583__Y8205__PIL1-S16A__042943	72H-NACL6	-0.645468	phosphomutant	YGR086C	0.946893
PBY584__Y8205__PIL1-S59A__043126	72H-NACL6	-1.10691	phosphomutant	YGR086C	0.703563
PBY585__Y8205__SLA1-T904A__043112	72H-NACL6	0.288448	phosphomutant	YBL007C	0.992422
PBY587__Y8205__SLA1-S787A__040343	72H-NACL6	0.263133	phosphomutant	YBL007C	0.992422
PBY588__Y8205__SLA1-S996A__040126	72H-NACL6	0.152016	phosphomutant	YBL007C	0.992422
PBY589__Y8205__SLA1-T877A__042538	72H-NACL6	-0.819782	phosphomutant	YBL007C	0.859296
PBY590__Y8205__SKY1-S445A__040132	72H-NACL6	0.526885	phosphomutant	YMR216C	0.931198
PBY592__Y8205__SKY1-S417A__040510	72H-NACL6	-0.203164	phosphomutant	YMR216C	0.992422
PBY593__Y8205__SKY1-T338A__043148	72H-NACL6	-0.56434	phosphomutant	YMR216C	0.968346
PBY595__Y8205__LHP1-S19A__042124	72H-NACL6	-0.081681	phosphomutant	YDL051W	0.998474
PBY596__Y8205__LHP1-S259A__043124	72H-NACL6	0.868976	phosphomutant	YDL051W	0.747173
PBY598__Y8205__PIL1-S299A__040723	72H-NACL6	-2.30698	phosphomutant	YGR086C	0.00984889
PBY600__Y8205__PIL1-S45A__041336	72H-NACL6	-2.52926	phosphomutant	YGR086C	0.00284495
PBY605__Y8205__PIL1-S230A__040324	72H-NACL6	-2.55872	phosphomutant	YGR086C	0.00243558
PBY607__Y8205__PIL1-Y158A__041514	72H-NACL6	0.850838	phosphomutant	YGR086C	0.769692
PBY610__Y8205__VMA2-S137A__042903	72H-NACL6	-0.839853	phosphomutant	YBR127C	0.843982
PBY611__Y8205__CHD1-S1364A__042910	72H-NACL6	-15.5634	phosphomutant	YER164W	8.14553e-144
PBY613__Y8205__CHD1-T1302A__042906	72H-NACL6	-1.57395	phosphomutant	YER164W	0.276984
PBY615__Y8205__PIL1-T27A__042128	72H-NACL6	0.439976	phosphomutant	YGR086C	0.958569
PBY618__Y8205__SLA1-S901A__041933	72H-NACL6	0.20874	phosphomutant	YBL007C	0.992422
PBY619__Y8205__SLA1-T984A__040744	72H-NACL6	0.117774	phosphomutant	YBL007C	0.992422
PBY620__Y8205__SLA1-T818A__041130	72H-NACL6	0.24039	phosphomutant	YBL007C	0.992422
PBY622__Y8205__SLA1-T955A__042107	72H-NACL6	0.322622	phosphomutant	YBL007C	0.992422
PBY623__Y8205__PIL1-S98A__042722	72H-NACL6	-0.891299	phosphomutant	YGR086C	0.829921
PBY625__Y8205__PIL1-S180A__042938	72H-NACL6	-0.385987	phosphomutant	YGR086C	0.992422
PBY626__Y8205__PIL1-T14A__042340	72H-NACL6	-0.739122	phosphomutant	YGR086C	0.908194
PBY627__Y8205__SIC1-S145A__040530	72H-NACL6	0.164885	phosphomutant	YLR079W	0.992422
PBY629__Y8205__SIC1-S191A__040516	72H-NACL6	0.485318	phosphomutant	YLR079W	0.946893
PBY63__Y8205__SSK2-S1424A__041513	72H-NACL6	0.239082	phosphomutant	YNR031C	0.992422
PBY631__Y8205__SIC1-S201A__040727	72H-NACL6	0.689328	phosphomutant	YLR079W	0.836969
PBY633__Y8205__SIC1-S198A__043135	72H-NACL6	0.132199	phosphomutant	YLR079W	0.992422
PBY635__Y8205__SIC1-T2A__040314	72H-NACL6	-0.2001	phosphomutant	YLR079W	0.992422
PBY637__Y8205__SIC1-T33A__042904	72H-NACL6	0.395713	phosphomutant	YLR079W	0.968346
PBY638__Y8205__ELM1-S516A__042704	72H-NACL6	-0.44316	phosphomutant	YKL048C	0.992422
PBY639__Y8205__RPS14A-S123A__042542	72H-NACL6	-0.042996	phosphomutant	YCR031C	0.992422
PBY641__Y8205__RAD55-S2A__041508	72H-NACL6	-0.689579	phosphomutant	YDR076W	0.928077
PBY644__Y8205__SKY1-S362A__041536	72H-NACL6	-0.002472	phosphomutant	YMR216C	0.992422
PBY645__Y8205__SWI4-S806A__041120	72H-NACL6	0.051604	phosphomutant	YER111C	0.992422
PBY646__Y8205__SWI4-S816A__041340	72H-NACL6	-1.06462	phosphomutant	YER111C	0.7246
PBY647__Y8205__EFT2-S569A__042947	72H-NACL6	0.146826	phosphomutant	YDR385W	0.992422
PBY648__Y8205__ELM1-S580A__043137	72H-NACL6	-0.383839	phosphomutant	YKL048C	0.992422
PBY650__Y8205__ELM1-S581A__041147	72H-NACL6	0.774781	phosphomutant	YKL048C	0.807392
PBY651__Y8205__NEW1-S1146A__042702	72H-NACL6	-0.868991	phosphomutant	YPL226W	0.833531
PBY652__Y8205__RPS6B-S148A__042506	72H-NACL6	0.162807	phosphomutant	YBR181C	0.992422
PBY653__Y8205__SHP1-S93A__040347	72H-NACL6	1.09853	phosphomutant	YBL058W	0.552462
PBY654__Y8205__SHP1-S94A__043134	72H-NACL6	0.558774	phosphomutant	YBL058W	0.908194
PBY655__Y8205__SHP1-S97A__042512	72H-NACL6	-0.363989	phosphomutant	YBL058W	0.992422
PBY657__Y8205__MIG1-S278A__042110	72H-NACL6	-0.275107	phosphomutant	YGL035C	0.992422
PBY659__Y8205__MIG1-S377A__040315	72H-NACL6	-0.111728	phosphomutant	YGL035C	0.992422
PBY66__Y8205__FMP42-S249A__041538	72H-NACL6	-0.719959	phosphomutant	YMR221C	0.908194
PBY662__Y8205__EFT2-T566A__042948	72H-NACL6	-1.92068	phosphomutant	YDR385W	0.0728391
PBY663__Y8205__EFT2-T566A__041122	72H-NACL6	0.685578	phosphomutant	YDR385W	0.841365
PBY68__Y8205__FMP42-S249A__040714	72H-NACL6	0.299472	phosphomutant	YMR221C	0.992422
PBY69__Y8205__MRC1-S807A__042743	72H-NACL6	-1.05942	phosphomutant	YCL061C	0.729629
PBY695__Y8205__APL1-S641A__041929	72H-NACL6	-0.459463	phosphomutant	YJR005W	0.992422
PBY696__Y8205__BIM1-S166A__043103	72H-NACL6	-0.975826	phosphomutant	YER016W	0.790676
PBY697__Y8205__BIM1-S165A__042329	72H-NACL6	-2.35489	phosphomutant	YER016W	0.00818471
PBY699__Y8205__BIM1-T142A__040944	72H-NACL6	-1.23941	phosphomutant	YER016W	0.582198
PBY7__Y8205__MSN2-S633A__041519	72H-NACL6	-0.48191	phosphomutant	YMR037C	0.992422
PBY700__Y8205__BIM1-S139A__043125	72H-NACL6	0.188203	phosphomutant	YER016W	0.992422
PBY701__Y8205__BIM1-S172A__040103	72H-NACL6	-1.06441	phosphomutant	YER016W	0.7246
PBY702__Y8205__BIM1-S154A__043123	72H-NACL6	-0.393401	phosphomutant	YER016W	0.992422
PBY703__Y8205__BIM1-T152A__043127	72H-NACL6	0.887608	phosphomutant	YER016W	0.735313
PBY704__Y8205__BIM1-S149A__040938	72H-NACL6	-0.592865	phosphomutant	YER016W	0.958569
PBY705__Y8205__BIM1-S148A__042528	72H-NACL6	0.556049	phosphomutant	YER016W	0.908194
PBY707__Y8205__CDC40-S10A__040144	72H-NACL6	0.443494	phosphomutant	YDR364C	0.958569
PBY708__Y8205__CHD1-T1229A__040919	72H-NACL6	0.421628	phosphomutant	YER164W	0.967404
PBY709__Y8205__CHD1-S1234A__041920	72H-NACL6	-0.143749	phosphomutant	YER164W	0.992422
PBY71__Y8205__UBP1-S531A__042112	72H-NACL6	-0.456664	phosphomutant	YDL122W	0.992422
PBY710__Y8205__CHD1-S1339A__040318	72H-NACL6	1.26485	phosphomutant	YER164W	0.422522
PBY712__Y8205__ENO1-S188A__040147	72H-NACL6	0.554806	phosphomutant	YGR254W	0.908194
PBY713__Y8205__GLO3-S389A__042348	72H-NACL6	0.429364	phosphomutant	YER122C	0.958569
PBY714__Y8205__GLO3-S390A__040128	72H-NACL6	0.517279	phosphomutant	YER122C	0.933351
PBY715__Y8205__GLO3-S398A__042733	72H-NACL6	-0.089316	phosphomutant	YER122C	0.998474
PBY716__Y8205__LHP1-S230A__040926	72H-NACL6	-0.314718	phosphomutant	YDL051W	0.992422
PBY717__Y8205__LSP1-S30A__040903	72H-NACL6	0.041288	phosphomutant	YPL004C	0.992422
PBY718__Y8205__LSP1-S41A__040920	72H-NACL6	-3.14135	phosphomutant	YPL004C	3.84684e-05
PBY72__Y8205__MYO5-S1205A__041543	72H-NACL6	-0.73526	phosphomutant	YMR109W	0.908194
PBY720__Y8205__LSP1-S6A__040542	72H-NACL6	-0.185492	phosphomutant	YPL004C	0.992422
PBY721__Y8205__LSP1-T14A__041314	72H-NACL6	0.585174	phosphomutant	YPL004C	0.908194
PBY723__Y8205__NSR1-T403A__041926	72H-NACL6	-0.008288	phosphomutant	YGR159C	0.992422
PBY725__Y8205__PHO23-S234A__041936	72H-NACL6	0.027077	phosphomutant	YNL097C	0.992422
PBY726__Y8205__PIL1-S41A__042143	72H-NACL6	0.985545	phosphomutant	YGR086C	0.685647
PBY728__Y8205__RPS14A-S125A__041118	72H-NACL6	0.000876	phosphomutant	YCR031C	0.992422
PBY73__Y8205__MYO5-S992A__042330	72H-NACL6	-1.05697	phosphomutant	YMR109W	0.729629
PBY730__Y8205__RPS6B-T180A__041704	72H-NACL6	0.71786	phosphomutant	YBR181C	0.829921
PBY732__Y8205__RPS6B-S233A__042716	72H-NACL6	0.237421	phosphomutant	YBR181C	0.992422
PBY734__Y8205__RRT14-S202A__041930	72H-NACL6	-0.287974	phosphomutant	YIL127C	0.992422
PBY736__Y8205__SHP1-Y100A__042712	72H-NACL6	-0.094196	phosphomutant	YBL058W	0.995814
PBY737__Y8205__SKY1-S414A__042715	72H-NACL6	-0.866095	phosphomutant	YMR216C	0.83431
PBY738__Y8205__SKY1-S410A__041106	72H-NACL6	0.309256	phosphomutant	YMR216C	0.992422
PBY74__Y8205__MCK1-Y199A__041924	72H-NACL6	0.451727	phosphomutant	YNL307C	0.957722
PBY740__Y8205__SKY1-S393A__041748	72H-NACL6	1.3589	phosphomutant	YMR216C	0.326236
PBY741__Y8205__SKY1-S360A__040313	72H-NACL6	-0.219477	phosphomutant	YMR216C	0.992422
PBY742__Y8205__SLA1-S990A__040323	72H-NACL6	1.64451	phosphomutant	YBL007C	0.122467
PBY743__Y8205__SLA1-T923A__040737	72H-NACL6	-0.824171	phosphomutant	YBL007C	0.855314
PBY744__Y8205__SLA1-T831A__041734	72H-NACL6	-0.186149	phosphomutant	YBL007C	0.992422
PBY745__Y8205__SLT2-T413A__040704	72H-NACL6	-0.110618	phosphomutant	YHR030C	0.992422
PBY747__Y8205__VMA2-S84A__042504	72H-NACL6	-0.451369	phosphomutant	YBR127C	0.992422
PBY748__Y8205__YJR056C-S221A__040143	72H-NACL6	0.565951	phosphomutant	YJR056C	0.908194
PBY749__Y8205__YJR056C-S223A__042931	72H-NACL6	-0.158456	phosphomutant	YJR056C	0.992422
PBY751__Y8205__CHD1-S989A__041344	72H-NACL6	0.190943	phosphomutant	YER164W	0.992422
PBY753__Y8205__DBF2-S51A__042944	72H-NACL6	0.264403	phosphomutant	YGR092W	0.992422
PBY755__Y8205__LHP1-S264A__040736	72H-NACL6	-0.281372	phosphomutant	YDL051W	0.992422
PBY757__Y8205__LHP1-S235A__041546	72H-NACL6	0.395713	phosphomutant	YDL051W	0.968346
PBY759__Y8205__LHP1-S233A__042736	72H-NACL6	-0.681471	phosphomutant	YDL051W	0.931945
PBY76__Y8205__TIP41-T55A__040934	72H-NACL6	0.067979	phosphomutant	YPR040W	0.992422
PBY761__Y8205__LSP1-S336A__040745	72H-NACL6	0.568105	phosphomutant	YPL004C	0.908194
PBY762__Y8205__LSP1-S59A__042311	72H-NACL6	-0.434172	phosphomutant	YPL004C	0.992422
PBY764__Y8205__NEW1-T1185A__041910	72H-NACL6	0.290762	phosphomutant	YPL226W	0.992422
PBY767__Y8205__PHO23-S236A__041712	72H-NACL6	-0.001073	phosphomutant	YNL097C	0.992422
PBY768__Y8205__PHO23-S267A__041739	72H-NACL6	-0.048167	phosphomutant	YNL097C	0.992422
PBY769__Y8205__RPS14A-T119A__042936	72H-NACL6	-0.923097	phosphomutant	YCR031C	0.822672
PBY77__Y8205__RIM15-S1764A__042319	72H-NACL6	-1.5266	phosphomutant	YFL033C	0.326236
PBY771__Y8205__RPS6B-T163A__040711	72H-NACL6	-0.169104	phosphomutant	YBR181C	0.992422
PBY773__Y8205__RPS6B-S232A__042325	72H-NACL6	-0.278841	phosphomutant	YBR181C	0.992422
PBY775__Y8205__RRT14-S197A__040526	72H-NACL6	0.258563	phosphomutant	YIL127C	0.992422
PBY777__Y8205__SKY1-S427A__040345	72H-NACL6	-1.41496	phosphomutant	YMR216C	0.425344
PBY779__Y8205__SKY1-S388A__042309	72H-NACL6	0.753085	phosphomutant	YMR216C	0.826792
PBY78__Y8205__RIM15-S1764A__041137	72H-NACL6	-1.07324	phosphomutant	YFL033C	0.717108
PBY780__Y8205__SLA1-T913A__042746	72H-NACL6	-0.597018	phosphomutant	YBL007C	0.958569
PBY782__Y8205__SWI3-S230A__043129	72H-NACL6	0.178011	phosphomutant	YJL176C	0.992422
PBY783__Y8205__SWI3-S231A__042122	72H-NACL6	0.286901	phosphomutant	YJL176C	0.992422
PBY786__Y8205__YCR087C-A-Y121A__042709	72H-NACL6	-2.33378	phosphomutant	YCR087C-A	0.0089967
PBY788__Y8205__YCR087C-A-S53A__040508	72H-NACL6	0.013513	phosphomutant	YCR087C-A	0.992422
PBY789__Y8205__YCR087C-A-T126A__041306	72H-NACL6	0.394599	phosphomutant	YCR087C-A	0.968346
PBY79__Y8205__RIM15-S1764A__040746	72H-NACL6	-0.647918	phosphomutant	YFL033C	0.946893
PBY791__Y8205__NVJ2-S669A__042315	72H-NACL6	-0.004609	phosphomutant	YPR091C	0.992422
PBY792__Y8205__NVJ2-S723A__040524	72H-NACL6	-0.676295	phosphomutant	YPR091C	0.933351
PBY793__Y8205__NVJ2-S593A__041144	72H-NACL6	0.200086	phosphomutant	YPR091C	0.992422
PBY794__Y8205__NVJ2-S714A__040932	72H-NACL6	0.415487	phosphomutant	YPR091C	0.967404
PBY796__Y8205__NVJ2-S716A__042742	72H-NACL6	-0.848571	phosphomutant	YPR091C	0.836969
PBY798__Y8205__RPA34-Y8A__040111	72H-NACL6	-0.317605	phosphomutant	YJL148W	0.992422
PBY800__Y8205__RPA34-Y150A__041503	72H-NACL6	-0.241911	phosphomutant	YJL148W	0.992422
PBY802__Y8205__RPA34-S113A__041541	72H-NACL6	-0.495315	phosphomutant	YJL148W	0.992422
PBY804__Y8205__RPA34-S12A__042932	72H-NACL6	-0.823941	phosphomutant	YJL148W	0.855314
PBY805__Y8205__RPA43-S269A__042108	72H-NACL6	1.18048	phosphomutant	YOR340C	0.457112
PBY806__Y8205__RPA43-S251A__040908	72H-NACL6	0.141259	phosphomutant	YOR340C	0.992422
PBY808__Y8205__RPA43-S208A__042719	72H-NACL6	-0.102388	phosphomutant	YOR340C	0.992645
PBY810__Y8205__RPA43-T25A__041703	72H-NACL6	-0.614964	phosphomutant	YOR340C	0.956266
PBY811__Y8205__RPA43-S285A__042510	72H-NACL6	-0.24552	phosphomutant	YOR340C	0.992422
PBY813__Y8205__RPA43-S265A__041724	72H-NACL6	0.260897	phosphomutant	YOR340C	0.992422
PBY815__Y8205__RPA43-S263A__040124	72H-NACL6	-0.141809	phosphomutant	YOR340C	0.992422
PBY817__Y8205__RPA43-S262A__041311	72H-NACL6	-0.44246	phosphomutant	YOR340C	0.992422
PBY819__Y8205__RPA49-S8A__042918	72H-NACL6	-0.279675	phosphomutant	YNL248C	0.992422
PBY82__Y8205__MRK1-Y324A__041931	72H-NACL6	-0.062563	phosphomutant	YDL079C	0.99413
PBY820__Y8205__RPA49-S169A__043108	72H-NACL6	-0.182479	phosphomutant	YNL248C	0.992422
PBY822__Y8205__RPA49-T167A__041121	72H-NACL6	-0.827237	phosphomutant	YNL248C	0.853161
PBY824__Y8205__RPB2-S919A__040139	72H-NACL6	5.04321	phosphomutant	YOR151C	3.09617e-15
PBY825__Y8205__RPB2-Y890A__042705	72H-NACL6	1.1742	phosphomutant	YOR151C	0.457112
PBY827__Y8205__RPC53-S116A__041744	72H-NACL6	-0.325836	phosphomutant	YDL150W	0.992422
PBY828__Y8205__RPC53-T232A__040127	72H-NACL6	0.087516	phosphomutant	YDL150W	0.992422
PBY830__Y8205__RPC53-S224A__041718	72H-NACL6	0.807338	phosphomutant	YDL150W	0.790676
PBY831__Y8205__RPC53-S182A__042148	72H-NACL6	-0.158921	phosphomutant	YDL150W	0.992422
PBY832__Y8205__RPC53-S178A__041522	72H-NACL6	0.475907	phosphomutant	YDL150W	0.946893
PBY834__Y8205__RPC53-S138A__042706	72H-NACL6	-0.42831	phosphomutant	YDL150W	0.992422
PBY836__Y8205__RPC53-T130A__043118	72H-NACL6	-0.205625	phosphomutant	YDL150W	0.992422
PBY838__Y8205__RPC53-S119A__043142	72H-NACL6	-0.633116	phosphomutant	YDL150W	0.946893
PBY839__Y8205__RPC53-S27A__042302	72H-NACL6	0.08758	phosphomutant	YDL150W	0.992422
PBY840__Y8205__RPC82-Y494A__040527	72H-NACL6	-0.259133	phosphomutant	YPR190C	0.992422
PBY842__Y8205__RPC82-Y492A__041545	72H-NACL6	0.17189	phosphomutant	YPR190C	0.992422
PBY844__Y8205__RPC82-Y106A__042147	72H-NACL6	0.850353	phosphomutant	YPR190C	0.769692
PBY845__Y8205__RPO21-T1471A__043104	72H-NACL6	-0.719064	phosphomutant	YDL140C	0.908194
PBY847__Y8205__RPO21-T1460A__042720	72H-NACL6	0.222599	phosphomutant	YDL140C	0.992422
PBY850__Y8205__MSL5-Y100A__041512	72H-NACL6	-0.744722	phosphomutant	YLR116W	0.908194
PBY852__Y8205__PRM15-S158A__041542	72H-NACL6	-0.000667	phosphomutant	YMR278W	0.992422
PBY853__Y8205__PUP2-S16A__040502	72H-NACL6	-0.253113	phosphomutant	YGR253C	0.992422
PBY854__Y8205__DBP5-S86A__041318	72H-NACL6	0.429782	phosphomutant	YOR046C	0.958569
PBY855__Y8205__RCK2-T516A__040330	72H-NACL6	0.540246	phosphomutant	YLR248W	0.919799
PBY856__Y8205__STE20-T547A__042723	72H-NACL6	-0.154585	phosphomutant	YHL007C	0.992422
PBY857__Y8205__TDH3-T151A__040716	72H-NACL6	0.604587	phosphomutant	YGR192C	0.908194
PBY858__Y8205__RPS14A-T119A__041728	72H-NACL6	-0.446136	phosphomutant	YCR031C	0.992422
PBY86__Y8205__CTR9-S1017A__042140	72H-NACL6	-0.601621	phosphomutant	YOL145C	0.958569
PBY860__Y8205__TDH3-S149A__041143	72H-NACL6	-0.53304	phosphomutant	YGR192C	0.989778
PBY861__Y8205__STE11-T231A__041919	72H-NACL6	-0.143986	phosphomutant	YLR362W	0.992422
PBY863__Y8205__STE11-S387A__042732	72H-NACL6	0.721818	phosphomutant	YLR362W	0.829921
PBY864__Y8205__CHD1-T1232A__040708	72H-NACL6	0.051725	phosphomutant	YER164W	0.992422
PBY866__Y8205__RPA34-S151A__040728	72H-NACL6	-0.254018	phosphomutant	YJL148W	0.992422
PBY868__Y8205__RPA34-S60A__041943	72H-NACL6	0.78535	phosphomutant	YJL148W	0.803074
PBY870__Y8205__RPA34-S14A__040915	72H-NACL6	-0.373843	phosphomutant	YJL148W	0.992422
PBY871__Y8205__RPA43-S244A__041510	72H-NACL6	-0.082682	phosphomutant	YOR340C	0.998474
PBY874__Y8205__RPA43-Y260A__042301	72H-NACL6	0.588484	phosphomutant	YOR340C	0.908194
PBY876__Y8205__RPA49-S151A__041909	72H-NACL6	-0.863169	phosphomutant	YNL248C	0.835886
PBY879__Y8205__RPC53-S234A__040106	72H-NACL6	-1.0402	phosphomutant	YDL150W	0.743996
PBY881__Y8205__RPC53-S181A__040506	72H-NACL6	0.287173	phosphomutant	YDL150W	0.992422
PBY882__Y8205__PDA1-S313A__042344	72H-NACL6	-0.338247	phosphomutant	YER178W	0.992422
PBY884__Y8205__POR2-S103A__040332	72H-NACL6	0.221021	phosphomutant	YIL114C	0.992422
PBY886__Y8205__PDA1-S315A__040114	72H-NACL6	-0.03145	phosphomutant	YER178W	0.992422
PBY89__Y8205__RIM15-S1525A__040116	72H-NACL6	-0.369643	phosphomutant	YFL033C	0.992422
PBY890__Y8205__GLO3-S389A__041113	72H-NACL6	0.13823	phosphomutant	YER122C	0.992422
PBY894__Y8205__ARP8-T235A__042710	72H-NACL6	-0.276488	phosphomutant	YOR141C	0.992422
PBY895__Y8205__STE11-S323A__043113	72H-NACL6	-0.052413	phosphomutant	YLR362W	0.992422
PBY896__Y8205__STE11-S616A__043101	72H-NACL6	-0.616784	phosphomutant	YLR362W	0.956037
PBY897__Y8205__ENO1-Y290A__041914	72H-NACL6	-0.125815	phosphomutant	YGR254W	0.992422
PBY899__Y8205__YPK1-T508A__042335	72H-NACL6	0.579233	phosphomutant	YKL126W	0.908194
PBY9__Y8205__MSN2-S201A__041134	72H-NACL6	-0.11226	phosphomutant	YMR037C	0.992422
PBY91__Y8205__MRK1-S98A__040326	72H-NACL6	-0.06542	phosphomutant	YDL079C	0.995814
PBY92__Y8205__SCH9-T568A__040930	72H-NACL6	-0.191383	phosphomutant	YHR205W	0.992422
PBY93__Y8205__SNF1-S211A__041343	72H-NACL6	-1.95572	phosphomutant	YDR477W	0.0656021
PBY95__Y8205__TIP41-S169A__042327	72H-NACL6	-0.883807	phosphomutant	YPR040W	0.829921
PBY97__Y8205__CTR9-S1046A__043109	72H-NACL6	-0.364231	phosphomutant	YOL145C	0.992422
PBY99__Y8205__MCK1-S198A__040303	72H-NACL6	-0.829759	phosphomutant	YNL307C	0.852933
YAL002W__S288C__VPS8__011709	72H-NACL6	1.62698	KO	YAL002W	0.23142
YAL004W__S288C__YAL004W__011701	72H-NACL6	-1.15169	KO	YAL004W	0.682465
YAL005C__S288C__SSA1__011705	72H-NACL6	-0.966572	KO	YAL005C	0.827032
YAL007C__S288C__ERP2__011345	72H-NACL6	0.966392	KO	YAL007C	0.771051
YAL008W__S288C__FUN14__011341	72H-NACL6	-0.328052	KO	YAL008W	0.998954
YAL009W__S288C__SPO7__011337	72H-NACL6	-0.175028	KO	YAL009W	0.998954
YAL010C__S288C__MDM10__011333	72H-NACL6	-0.240548	KO	YAL010C	0.998954
YAL011W__S288C__SWC3__011329	72H-NACL6	0.147774	KO	YAL011W	0.998954
YAL012W__S288C__CYS3__031746	72H-NACL6	0.684271	KO	YAL012W	0.942278
YAL013W__S288C__DEP1__011325	72H-NACL6	-0.553311	KO	YAL013W	0.992069
YAL014C__S288C__SYN8__011321	72H-NACL6	-0.290488	KO	YAL014C	0.998954
YAL015C__S288C__NTG1__011317	72H-NACL6	-0.185621	KO	YAL015C	0.998954
YAL016C-B__S288C__YAL016C-B__040204	72H-NACL6	-1.78744	KO	YAL016C-B	0.184316
YAL016W__S288C__TPD3__042015	72H-NACL6	0.78607	KO	YAL016W	0.892731
YAL017W__S288C__PSK1__011313	72H-NACL6	-1.09481	KO	YAL017W	0.734234
YAL018C__S288C__LDS1__011309	72H-NACL6	-0.200378	KO	YAL018C	0.998954
YAL019W__S288C__FUN30__011305	72H-NACL6	0.27683	KO	YAL019W	0.998954
YAL020C__S288C__ATS1__011301	72H-NACL6	0.192636	KO	YAL020C	0.998954
YAL021C__S288C__CCR4__010945	72H-NACL6	0.460303	KO	YAL021C	0.99814
YAL022C__S288C__FUN26__010941	72H-NACL6	-0.48263	KO	YAL022C	0.998954
YAL023C__S288C__PMT2__010937	72H-NACL6	0.940882	KO	YAL023C	0.794734
YAL024C__S288C__LTE1__041847	72H-NACL6	-0.059253	KO	YAL024C	0.998954
YAL026C__S288C__DRS2__010933	72H-NACL6	0.36139	KO	YAL026C	0.998954
YAL027W__S288C__SAW1__010929	72H-NACL6	-0.568009	KO	YAL027W	0.987653
YAL028W__S288C__FRT2__010925	72H-NACL6	0.704697	KO	YAL028W	0.938201
YAL029C__S288C__MYO4__010921	72H-NACL6	0.528065	KO	YAL029C	0.983644
YAL030W__S288C__SNC1__010917	72H-NACL6	-0.359168	KO	YAL030W	0.998954
YAL031C__S288C__GIP4__010913	72H-NACL6	-0.570199	KO	YAL031C	0.987653
YAL034C__S288C__FUN19__010909	72H-NACL6	-1.26636	KO	YAL034C	0.578591
YAL035W__S288C__FUN12__010905	72H-NACL6	0.111481	KO	YAL035W	0.998954
YAL036C__S288C__RBG1__010901	72H-NACL6	-0.644112	KO	YAL036C	0.980803
YAL037C-A__S288C__YAL037C-A__040208	72H-NACL6	0.438826	KO	YAL037C-A	0.998954
YAL037W__S288C__YAL037W__010545	72H-NACL6	0.538588	KO	YAL037W	0.983644
YAL039C__S288C__CYC3__010541	72H-NACL6	-0.071981	KO	YAL039C	0.998954
YAL040C__S288C__CLN3__010537	72H-NACL6	0.496875	KO	YAL040C	0.987653
YAL042W__S288C__ERV46__010529	72H-NACL6	1.1493	KO	YAL042W	0.621765
YAL043C-a__S288C__YAL043C-a__010533	72H-NACL6	0.895273	KO	YAL043C-a	0.825933
YAL044C__S288C__GCV3__010525	72H-NACL6	-1.56865	KO	YAL044C	0.32397
YAL045C__S288C__YAL045C__010521	72H-NACL6	0.873989	KO	YAL045C	0.836508
YAL046C__S288C__BOL3__010517	72H-NACL6	0.47309	KO	YAL046C	0.996429
YAL047C__S288C__SPC72__032102	72H-NACL6	0.907439	KO	YAL047C	0.815599
YAL048C__S288C__GEM1__010513	72H-NACL6	-2.22436	KO	YAL048C	0.0502125
YAL049C__S288C__AIM2__040101	72H-NACL6	-1.00834	KO	YAL049C	0.794734
YAL051W__S288C__OAF1__010505	72H-NACL6	0.193364	KO	YAL051W	0.998954
YAL053W__S288C__FLC2__010501	72H-NACL6	-0.126112	KO	YAL053W	0.998954
YAL054C__S288C__ACS1__032106	72H-NACL6	-0.818776	KO	YAL054C	0.912836
YAL055W__S288C__PEX22__010145	72H-NACL6	-2.37036	KO	YAL055W	0.030438
YAL056W__S288C__GPB2__010141	72H-NACL6	-2.01284	KO	YAL056W	0.0993572
YAL058C-A__S288C__YAL058C-A__032110	72H-NACL6	0.85442	KO	YAL058C-A	0.847755
YAL058W__S288C__CNE1__010137	72H-NACL6	-1.28012	KO	YAL058W	0.567643
YAL059W__S288C__ECM1__010133	72H-NACL6	-1.93903	KO	YAL059W	0.121625
YAL060W__S288C__BDH1__010129	72H-NACL6	-0.944158	KO	YAL060W	0.836508
YAL061W__S288C__BDH2__010125	72H-NACL6	-1.23443	KO	YAL061W	0.609388
YAL062W__S288C__GDH3__010121	72H-NACL6	-3.32631	KO	YAL062W	0.000466339
YAL064C-A__S288C__TDA8__030710	72H-NACL6	-1.8408	KO	YAL064C-A	0.161398
YAL065C__S288C__YAL065C__010117	72H-NACL6	-1.70359	KO	YAL065C	0.228782
YAL066W__S288C__YAL066W__010113	72H-NACL6	-1.88562	KO	YAL066W	0.141664
YAL067C__S288C__SEO1__010109	72H-NACL6	-1.20835	KO	YAL067C	0.632752
YAL067W-A__S288C__YAL067W-A__040212	72H-NACL6	-0.668413	KO	YAL067W-A	0.974862
YAL068C__S288C__PAU8__010105	72H-NACL6	-1.37669	KO	YAL068C	0.478191
YAR002C-A__S288C__ERP1__032819	72H-NACL6	-0.10469	KO	YAR002C-A	0.998954
YAR002W__S288C__NUP60__011713	72H-NACL6	1.18584	KO	YAR002W	0.586551
YAR003W__S288C__SWD1__011717	72H-NACL6	0.628172	KO	YAR003W	0.965467
YAR014C__S288C__BUD14__011721	72H-NACL6	1.59011	KO	YAR014C	0.255722
YAR015W__S288C__ADE1__011725	72H-NACL6	0.048028	KO	YAR015W	0.998954
YAR018C__S288C__KIN3__011729	72H-NACL6	1.13579	KO	YAR018C	0.632752
YAR020C__S288C__PAU7__011733	72H-NACL6	-0.401129	KO	YAR020C	0.998954
YAR023C__S288C__YAR023C__011737	72H-NACL6	-0.406084	KO	YAR023C	0.998954
YAR027W__S288C__UIP3__011741	72H-NACL6	-0.054394	KO	YAR027W	0.998954
YAR028W__S288C__YAR028W__011745	72H-NACL6	1.01637	KO	YAR028W	0.736748
YAR029W__S288C__YAR029W__012101	72H-NACL6	-1.11004	KO	YAR029W	0.72104
YAR030C__S288C__YAR030C__012109	72H-NACL6	-1.12475	KO	YAR030C	0.708414
YAR031W__S288C__PRM9__012105	72H-NACL6	-0.166376	KO	YAR031W	0.998954
YAR035C-A__S288C__YAR035C-A__040216	72H-NACL6	-0.676453	KO	YAR035C-A	0.968121
YAR035W__S288C__YAT1__012113	72H-NACL6	-0.098682	KO	YAR035W	0.998954
YAR037W__S288C__YAR037W__012117	72H-NACL6	-1.67032	KO	YAR037W	0.250145
YAR040C__S288C__YAR040C__012121	72H-NACL6	-0.075723	KO	YAR040C	0.998954
YAR042W__S288C__SWH1__040404	72H-NACL6	0.519487	KO	YAR042W	0.985996
YAR043C__S288C__YAR043C__012129	72H-NACL6	0.060534	KO	YAR043C	0.998954
YAR044W__S288C__YAR044W__012133	72H-NACL6	-1.08161	KO	YAR044W	0.740479
YAR047C__S288C__YAR047C__012137	72H-NACL6	-1.64979	KO	YAR047C	0.264272
YAR050W__S288C__FLO1__032114	72H-NACL6	0.318841	KO	YAR050W	0.998954
YBL001C__S288C__ECM15__023047	72H-NACL6	-0.848621	KO	YBL001C	0.900115
YBL002W__S288C__HTB2__041006	72H-NACL6	-2.22576	KO	YBL002W	0.0502125
YBL003C__S288C__HTA2__020405	72H-NACL6	0.231749	KO	YBL003C	0.998954
YBL005W__S288C__PDR3__020409	72H-NACL6	-0.362306	KO	YBL005W	0.998954
YBL006C__S288C__LDB7__020413	72H-NACL6	-0.552433	KO	YBL006C	0.992069
YBL007C__S288C__SLA1__020417	72H-NACL6	-0.153273	KO	YBL007C	0.998954
YBL008W__S288C__HIR1__020421	72H-NACL6	-2.34338	KO	YBL008W	0.0335896
YBL008W-A__S288C__YBL008W-A__040220	72H-NACL6	0.669644	KO	YBL008W-A	0.950767
YBL009W__S288C__ALK2__020425	72H-NACL6	0.291827	KO	YBL009W	0.998954
YBL010C__S288C__YBL010C__020429	72H-NACL6	-0.394437	KO	YBL010C	0.998954
YBL011W__S288C__SCT1__020433	72H-NACL6	0.123692	KO	YBL011W	0.998954
YBL012C__S288C__YBL012C__020437	72H-NACL6	-1.16124	KO	YBL012C	0.673441
YBL013W__S288C__FMT1__020441	72H-NACL6	-1.85638	KO	YBL013W	0.154764
YBL015W__S288C__ACH1__020445	72H-NACL6	-0.294777	KO	YBL015W	0.998954
YBL016W__S288C__FUS3__020801	72H-NACL6	-0.043105	KO	YBL016W	0.999942
YBL017C__S288C__PEP1__020805	72H-NACL6	-0.057038	KO	YBL017C	0.998954
YBL019W__S288C__APN2__020809	72H-NACL6	-1.16118	KO	YBL019W	0.673441
YBL021C__S288C__HAP3__020813	72H-NACL6	-0.881965	KO	YBL021C	0.879442
YBL022C__S288C__PIM1__020817	72H-NACL6	-1.72106	KO	YBL022C	0.220015
YBL024W__S288C__NCL1__020821	72H-NACL6	-1.36961	KO	YBL024W	0.484459
YBL027W__S288C__RPL19B__020825	72H-NACL6	0.862861	KO	YBL027W	0.842415
YBL028C__S288C__YBL028C__020829	72H-NACL6	0.233862	KO	YBL028C	0.998954
YBL029C-A__S288C__YBL029C-A__040224	72H-NACL6	0.273571	KO	YBL029C-A	0.998954
YBL029W__S288C__YBL029W__020833	72H-NACL6	0.475753	KO	YBL029W	0.994103
YBL031W__S288C__SHE1__020837	72H-NACL6	0.588221	KO	YBL031W	0.976579
YBL032W__S288C__HEK2__020841	72H-NACL6	0.570566	KO	YBL032W	0.980803
YBL033C__S288C__RIB1__041203	72H-NACL6	0.93981	KO	YBL033C	0.794734
YBL036C__S288C__YBL036C__020845	72H-NACL6	0.20818	KO	YBL036C	0.998954
YBL037W__S288C__APL3__021201	72H-NACL6	0.270705	KO	YBL037W	0.998954
YBL038W__S288C__MRPL16__021205	72H-NACL6	-2.07187	KO	YBL038W	0.081156
YBL039C__S288C__URA7__021213	72H-NACL6	0.189928	KO	YBL039C	0.998954
YBL039W-A__S288C__YBL039W-A__040228	72H-NACL6	-0.606421	KO	YBL039W-A	0.983644
YBL042C__S288C__FUI1__021217	72H-NACL6	-0.108334	KO	YBL042C	0.998954
YBL043W__S288C__ECM13__021221	72H-NACL6	0.283532	KO	YBL043W	0.998954
YBL044W__S288C__YBL044W__021225	72H-NACL6	-1.50286	KO	YBL044W	0.371047
YBL045C__S288C__COR1__021229	72H-NACL6	-1.68623	KO	YBL045C	0.240108
YBL046W__S288C__PSY4__021233	72H-NACL6	0.707596	KO	YBL046W	0.938201
YBL047C__S288C__EDE1__021237	72H-NACL6	-0.350393	KO	YBL047C	0.998954
YBL048W__S288C__RRT1__021241	72H-NACL6	0.195145	KO	YBL048W	0.998954
YBL049W__S288C__MOH1__021245	72H-NACL6	1.07845	KO	YBL049W	0.682465
YBL051C__S288C__PIN4__021601	72H-NACL6	0.060703	KO	YBL051C	0.998954
YBL052C__S288C__SAS3__021605	72H-NACL6	-0.14877	KO	YBL052C	0.998954
YBL053W__S288C__YBL053W__021609	72H-NACL6	0.294806	KO	YBL053W	0.998954
YBL054W__S288C__TOD6__021613	72H-NACL6	0.689979	KO	YBL054W	0.942051
YBL055C__S288C__YBL055C__021617	72H-NACL6	0.23573	KO	YBL055C	0.998954
YBL056W__S288C__PTC3__021621	72H-NACL6	0.566877	KO	YBL056W	0.983498
YBL057C__S288C__PTH2__021625	72H-NACL6	0.227957	KO	YBL057C	0.998954
YBL058W__S288C__SHP1__021629	72H-NACL6	0.313573	KO	YBL058W	0.998954
YBL059W__S288C__YBL059W__021633	72H-NACL6	0.316559	KO	YBL059W	0.998954
YBL060W__S288C__YEL1__021637	72H-NACL6	0.005723	KO	YBL060W	0.998954
YBL061C__S288C__SKT5__021641	72H-NACL6	0.462555	KO	YBL061C	0.99814
YBL062W__S288C__YBL062W__021645	72H-NACL6	1.29654	KO	YBL062W	0.484699
YBL063W__S288C__KIP1__022001	72H-NACL6	-0.12615	KO	YBL063W	0.998954
YBL064C__S288C__PRX1__022005	72H-NACL6	-1.50203	KO	YBL064C	0.371312
YBL065W__S288C__YBL065W__022009	72H-NACL6	-0.245561	KO	YBL065W	0.998954
YBL066C__S288C__SEF1__022013	72H-NACL6	-0.327779	KO	YBL066C	0.998954
YBL067C__S288C__UBP13__022017	72H-NACL6	1.4909	KO	YBL067C	0.327885
YBL068W__S288C__PRS4__022021	72H-NACL6	-0.470424	KO	YBL068W	0.998954
YBL069W__S288C__AST1__022025	72H-NACL6	-0.509313	KO	YBL069W	0.998954
YBL070C__S288C__YBL070C__022029	72H-NACL6	-0.618239	KO	YBL070C	0.983498
YBL071C__S288C__YBL071C__022033	72H-NACL6	0.33923	KO	YBL071C	0.998954
YBL071C-B__S288C__YBL071C-B__040232	72H-NACL6	2.56552	KO	YBL071C-B	0.0107075
YBL071W-A__S288C__KTI11__040236	72H-NACL6	0.995716	KO	YBL071W-A	0.748741
YBL072C__S288C__RPS8A__022037	72H-NACL6	2.04046	KO	YBL072C	0.0721772
YBL075C__S288C__SSA3__022041	72H-NACL6	0.036593	KO	YBL075C	0.998954
YBL078C__S288C__ATG8__022045	72H-NACL6	1.03046	KO	YBL078C	0.727643
YBL079W__S288C__NUP170__022401	72H-NACL6	-0.17536	KO	YBL079W	0.998954
YBL080C__S288C__PET112__022405	72H-NACL6	-0.280374	KO	YBL080C	0.998954
YBL081W__S288C__YBL081W__022409	72H-NACL6	-0.37669	KO	YBL081W	0.998954
YBL082C__S288C__ALG3__022413	72H-NACL6	0.646168	KO	YBL082C	0.959642
YBL083C__S288C__YBL083C__022417	72H-NACL6	0.315158	KO	YBL083C	0.998954
YBL085W__S288C__BOI1__022421	72H-NACL6	-0.358864	KO	YBL085W	0.998954
YBL086C__S288C__YBL086C__022425	72H-NACL6	-0.370951	KO	YBL086C	0.998954
YBL087C__S288C__RPL23A__022429	72H-NACL6	1.39775	KO	YBL087C	0.395321
YBL088C__S288C__TEL1__022433	72H-NACL6	-0.000647	KO	YBL088C	0.998954
YBL089W__S288C__AVT5__022437	72H-NACL6	0.208604	KO	YBL089W	0.998954
YBL090W__S288C__MRP21__022441	72H-NACL6	-0.911917	KO	YBL090W	0.861082
YBL091C__S288C__MAP2__022445	72H-NACL6	0.657937	KO	YBL091C	0.956799
YBL091C-A__S288C__SCS22__040408	72H-NACL6	-0.789111	KO	YBL091C-A	0.929768
YBL093C__S288C__ROX3__041002	72H-NACL6	3.13297	KO	YBL093C	0.000895595
YBL094C__S288C__YBL094C__022805	72H-NACL6	2.70153	KO	YBL094C	0.00604453
YBL095W__S288C__MRX3__032609	72H-NACL6	0.305984	KO	YBL095W	0.998954
YBL096C__S288C__YBL096C__032613	72H-NACL6	0.228032	KO	YBL096C	0.998954
YBL098W__S288C__BNA4__032617	72H-NACL6	1.0624	KO	YBL098W	0.697068
YBL099W__S288C__ATP1__032621	72H-NACL6	-1.50289	KO	YBL099W	0.371047
YBL100C__S288C__YBL100C__032625	72H-NACL6	-1.96506	KO	YBL100C	0.11432
YBL101C__S288C__ECM21__032629	72H-NACL6	-2.78889	KO	YBL101C	0.00564023
YBL101W-C__S288C__YBL101W-C__040240	72H-NACL6	1.15457	KO	YBL101W-C	0.615519
YBL102W__S288C__SFT2__032633	72H-NACL6	-0.646325	KO	YBL102W	0.980803
YBL103C__S288C__RTG3__032637	72H-NACL6	-1.28697	KO	YBL103C	0.564184
YBL104C__S288C__SEA4__040412	72H-NACL6	0.121759	KO	YBL104C	0.998954
YBL106C__S288C__SRO77__032645	72H-NACL6	0.121814	KO	YBL106C	0.998954
YBL107C__S288C__MIX23__033001	72H-NACL6	-0.312492	KO	YBL107C	0.998954
YBR001C__S288C__NTH2__033009	72H-NACL6	0.298785	KO	YBR001C	0.998954
YBR003W__S288C__COQ1__033013	72H-NACL6	-2.17895	KO	YBR003W	0.0589254
YBR005W__S288C__RCR1__033017	72H-NACL6	-0.616742	KO	YBR005W	0.983498
YBR006W__S288C__UGA2__033021	72H-NACL6	0.130047	KO	YBR006W	0.998954
YBR007C__S288C__DSF2__033025	72H-NACL6	0.256484	KO	YBR007C	0.998954
YBR008C__S288C__FLR1__033029	72H-NACL6	-0.421031	KO	YBR008C	0.998954
YBR009C__S288C__HHF1__033033	72H-NACL6	0.151738	KO	YBR009C	0.998954
YBR010W__S288C__HHT1__033037	72H-NACL6	0.021889	KO	YBR010W	0.998954
YBR012C__S288C__YBR012C__033041	72H-NACL6	-0.016937	KO	YBR012C	0.998954
YBR013C__S288C__YBR013C__033045	72H-NACL6	1.36336	KO	YBR013C	0.418986
YBR014C__S288C__GRX7__030203	72H-NACL6	0.590675	KO	YBR014C	0.976188
YBR015C__S288C__MNN2__030207	72H-NACL6	0.891387	KO	YBR015C	0.827032
YBR016W__S288C__YBR016W__030211	72H-NACL6	-0.838307	KO	YBR016W	0.90673
YBR018C__S288C__GAL7__030215	72H-NACL6	0.013368	KO	YBR018C	0.998954
YBR019C__S288C__GAL10__030219	72H-NACL6	0.373728	KO	YBR019C	0.998954
YBR020W__S288C__GAL1__043039	72H-NACL6	-0.711679	KO	YBR020W	0.96103
YBR021W__S288C__FUR4__030227	72H-NACL6	0.8752	KO	YBR021W	0.836508
YBR022W__S288C__POA1__030231	72H-NACL6	0.188076	KO	YBR022W	0.998954
YBR023C__S288C__CHS3__030235	72H-NACL6	0.122485	KO	YBR023C	0.998954
YBR024W__S288C__SCO2__030239	72H-NACL6	-0.113564	KO	YBR024W	0.998954
YBR025C__S288C__OLA1__030243	72H-NACL6	-0.336489	KO	YBR025C	0.998954
YBR026C__S288C__ETR1__030247	72H-NACL6	-0.170545	KO	YBR026C	0.998954
YBR027C__S288C__YBR027C__030603	72H-NACL6	-1.18353	KO	YBR027C	0.654686
YBR028C__S288C__YPK3__030607	72H-NACL6	1.23449	KO	YBR028C	0.547188
YBR030W__S288C__RKM3__030611	72H-NACL6	-0.090078	KO	YBR030W	0.998954
YBR031W__S288C__RPL4A__030615	72H-NACL6	0.087117	KO	YBR031W	0.998954
YBR032W__S288C__YBR032W__030619	72H-NACL6	1.11807	KO	YBR032W	0.647361
YBR033W__S288C__EDS1__030623	72H-NACL6	0.78956	KO	YBR033W	0.892731
YBR034C__S288C__HMT1__030627	72H-NACL6	-0.07202	KO	YBR034C	0.998954
YBR035C__S288C__PDX3__043239	72H-NACL6	0.565126	KO	YBR035C	0.983498
YBR036C__S288C__CSG2__030631	72H-NACL6	1.32854	KO	YBR036C	0.452912
YBR037C__S288C__SCO1__030635	72H-NACL6	-2.57218	KO	YBR037C	0.0140836
YBR040W__S288C__FIG1__030639	72H-NACL6	-1.07563	KO	YBR040W	0.742784
YBR041W__S288C__FAT1__030643	72H-NACL6	1.41963	KO	YBR041W	0.377102
YBR042C__S288C__CST26__030647	72H-NACL6	0.073388	KO	YBR042C	0.998954
YBR043C__S288C__QDR3__031003	72H-NACL6	-1.30825	KO	YBR043C	0.546866
YBR044C__S288C__TCM62__031007	72H-NACL6	-0.779786	KO	YBR044C	0.938201
YBR045C__S288C__GIP1__031011	72H-NACL6	0.586173	KO	YBR045C	0.976579
YBR046C__S288C__ZTA1__031015	72H-NACL6	0.162539	KO	YBR046C	0.998954
YBR047W__S288C__FMP23__031019	72H-NACL6	0.217283	KO	YBR047W	0.998954
YBR048W__S288C__RPS11B__031023	72H-NACL6	0.54349	KO	YBR048W	0.983498
YBR050C__S288C__REG2__031027	72H-NACL6	0.487915	KO	YBR050C	0.988465
YBR051W__S288C__YBR051W__031031	72H-NACL6	1.26802	KO	YBR051W	0.514764
YBR052C__S288C__RFS1__031035	72H-NACL6	0.796055	KO	YBR052C	0.88725
YBR053C__S288C__YBR053C__031039	72H-NACL6	0.115253	KO	YBR053C	0.998954
YBR054W__S288C__YRO2__031043	72H-NACL6	-0.729677	KO	YBR054W	0.956799
YBR056W__S288C__YBR056W__031047	72H-NACL6	0.259768	KO	YBR056W	0.998954
YBR056W-A__S288C__YBR056W-A__040244	72H-NACL6	0.56813	KO	YBR056W-A	0.982761
YBR057C__S288C__MUM2__031403	72H-NACL6	-0.916994	KO	YBR057C	0.859446
YBR058C__S288C__UBP14__031407	72H-NACL6	1.00251	KO	YBR058C	0.742933
YBR058C-A__S288C__TSC3__040248	72H-NACL6	3.42607	KO	YBR058C-A	0.000179179
YBR059C__S288C__AKL1__031411	72H-NACL6	-0.790489	KO	YBR059C	0.928492
YBR061C__S288C__TRM7__031415	72H-NACL6	-0.466169	KO	YBR061C	0.998954
YBR062C__S288C__YBR062C__040501	72H-NACL6	-2.42876	KO	YBR062C	0.0247465
YBR063C__S288C__YBR063C__031427	72H-NACL6	0.23303	KO	YBR063C	0.998954
YBR064W__S288C__YBR064W__031431	72H-NACL6	0.147283	KO	YBR064W	0.998954
YBR065C__S288C__ECM2__031435	72H-NACL6	0.602858	KO	YBR065C	0.968121
YBR066C__S288C__NRG2__031439	72H-NACL6	-0.092013	KO	YBR066C	0.998954
YBR067C__S288C__TIP1__031443	72H-NACL6	-0.154025	KO	YBR067C	0.998954
YBR068C__S288C__BAP2__031447	72H-NACL6	-0.034056	KO	YBR068C	0.999942
YBR069C__S288C__TAT1__031803	72H-NACL6	-2.71035	KO	YBR069C	0.00786626
YBR071W__S288C__YBR071W__031807	72H-NACL6	-1.22348	KO	YBR071W	0.61925
YBR072C-A__S288C__YBR072C-A__040604	72H-NACL6	-0.146022	KO	YBR072C-A	0.998954
YBR072W__S288C__HSP26__031811	72H-NACL6	0.231045	KO	YBR072W	0.998954
YBR073W__S288C__RDH54__031815	72H-NACL6	0.145836	KO	YBR073W	0.998954
YBR074W__S288C__PFF1__040416	72H-NACL6	0.493226	KO	YBR074W	0.987653
YBR075W__S288C__YBR075W__043043	72H-NACL6	-0.729168	KO	YBR075W	0.956799
YBR076W__S288C__ECM8__031827	72H-NACL6	0.002684	KO	YBR076W	0.998954
YBR077C__S288C__SLM4__031831	72H-NACL6	-1.08527	KO	YBR077C	0.739375
YBR078W__S288C__ECM33__042827	72H-NACL6	2.24483	KO	YBR078W	0.0376324
YBR081C__S288C__SPT7__032240	72H-NACL6	2.33004	KO	YBR081C	0.0273692
YBR082C__S288C__UBC4__032244	72H-NACL6	0.181277	KO	YBR082C	0.998954
YBR083W__S288C__TEC1__032823	72H-NACL6	0.318927	KO	YBR083W	0.998954
YBR084C-A__S288C__RPL19A__032827	72H-NACL6	-0.062232	KO	YBR084C-A	0.998954
YBR084W__S288C__MIS1__032248	72H-NACL6	-0.495046	KO	YBR084W	0.998954
YBR085C-A__S288C__YBR085C-A__040608	72H-NACL6	1.24711	KO	YBR085C-A	0.536146
YBR085W__S288C__AAC3__032604	72H-NACL6	0.409861	KO	YBR085W	0.998954
YBR090C__S288C__YBR090C__032831	72H-NACL6	0.075653	KO	YBR090C	0.998954
YBR090C-A__S288C__YBR090C-A__032608	72H-NACL6	1.1453	KO	YBR090C-A	0.624429
YBR092C__S288C__PHO3__032612	72H-NACL6	0.636363	KO	YBR092C	0.96103
YBR093C__S288C__PHO5__032616	72H-NACL6	0.065315	KO	YBR093C	0.998954
YBR094W__S288C__PBY1__032620	72H-NACL6	0.445008	KO	YBR094W	0.998954
YBR095C__S288C__RXT2__032624	72H-NACL6	3.78452	KO	YBR095C	1.95862e-05
YBR097W__S288C__VPS15__043211	72H-NACL6	-1.0162	KO	YBR097W	0.792993
YBR098W__S288C__MMS4__040420	72H-NACL6	1.37038	KO	YBR098W	0.414659
YBR099C__S288C__YBR099C__032632	72H-NACL6	-0.422324	KO	YBR099C	0.998954
YBR100W__S288C__YBR100W__032636	72H-NACL6	-0.299786	KO	YBR100W	0.998954
YBR101C__S288C__FES1__043215	72H-NACL6	0.092031	KO	YBR101C	0.998954
YBR103W__S288C__SIF2__032640	72H-NACL6	0.734487	KO	YBR103W	0.919462
YBR104W__S288C__YMC2__032644	72H-NACL6	0.261123	KO	YBR104W	0.998954
YBR105C__S288C__VID24__040505	72H-NACL6	-0.632851	KO	YBR105C	0.983498
YBR106W__S288C__PHO88__033004	72H-NACL6	0.463939	KO	YBR106W	0.99814
YBR107C__S288C__IML3__033012	72H-NACL6	-0.166322	KO	YBR107C	0.998954
YBR108W__S288C__AIM3__033016	72H-NACL6	-0.119349	KO	YBR108W	0.998954
YBR111C__S288C__YSA1__033020	72H-NACL6	-1.26349	KO	YBR111C	0.580893
YBR111W-A__S288C__SUS1__040612	72H-NACL6	0.102404	KO	YBR111W-A	0.998954
YBR113W__S288C__YBR113W__033024	72H-NACL6	-0.658328	KO	YBR113W	0.976579
YBR114W__S288C__RAD16__033028	72H-NACL6	-0.080498	KO	YBR114W	0.998954
YBR115C__S288C__LYS2__033032	72H-NACL6	-1.11986	KO	YBR115C	0.711868
YBR116C__S288C__YBR116C__033036	72H-NACL6	-0.811577	KO	YBR116C	0.917572
YBR119W__S288C__MUD1__033040	72H-NACL6	-0.353061	KO	YBR119W	0.998954
YBR120C__S288C__CBP6__033044	72H-NACL6	-1.72194	KO	YBR120C	0.219769
YBR121C__S288C__GRS1__033048	72H-NACL6	-0.220014	KO	YBR121C	0.998954
YBR122C__S288C__MRPL36__040424	72H-NACL6	-0.303655	KO	YBR122C	0.998954
YBR125C__S288C__PTC4__032843	72H-NACL6	0.873206	KO	YBR125C	0.836508
YBR126C__S288C__TPS1__030402	72H-NACL6	1.29338	KO	YBR126C	0.487564
YBR127C__S288C__VMA2__030406	72H-NACL6	1.16055	KO	YBR127C	0.609388
YBR128C__S288C__ATG14__030410	72H-NACL6	-0.447867	KO	YBR128C	0.998954
YBR129C__S288C__OPY1__030414	72H-NACL6	-0.393401	KO	YBR129C	0.998954
YBR130C__S288C__SHE3__030418	72H-NACL6	-1.17896	KO	YBR130C	0.659687
YBR131W__S288C__CCZ1__032847	72H-NACL6	-0.484951	KO	YBR131W	0.998954
YBR132C__S288C__AGP2__030422	72H-NACL6	-0.303284	KO	YBR132C	0.998954
YBR133C__S288C__HSL7__030426	72H-NACL6	-0.6898	KO	YBR133C	0.967356
YBR134W__S288C__YBR134W__030430	72H-NACL6	0.5186	KO	YBR134W	0.985996
YBR137W__S288C__YBR137W__030434	72H-NACL6	-0.752809	KO	YBR137W	0.946031
YBR138C__S288C__YBR138C__030438	72H-NACL6	-0.499645	KO	YBR138C	0.998954
YBR139W__S288C__YBR139W__030442	72H-NACL6	-0.908946	KO	YBR139W	0.861082
YBR141C__S288C__BMT2__030446	72H-NACL6	1.19301	KO	YBR141C	0.578846
YBR144C__S288C__YBR144C__030802	72H-NACL6	-0.344809	KO	YBR144C	0.998954
YBR145W__S288C__ADH5__030806	72H-NACL6	0.392189	KO	YBR145W	0.998954
YBR146W__S288C__MRPS9__030810	72H-NACL6	-0.74864	KO	YBR146W	0.948124
YBR147W__S288C__RTC2__030814	72H-NACL6	0.302506	KO	YBR147W	0.998954
YBR148W__S288C__YSW1__030818	72H-NACL6	0.690544	KO	YBR148W	0.942051
YBR149W__S288C__ARA1__030822	72H-NACL6	-0.27806	KO	YBR149W	0.998954
YBR150C__S288C__TBS1__033203	72H-NACL6	0.073429	KO	YBR150C	0.998954
YBR151W__S288C__APD1__030826	72H-NACL6	-0.382624	KO	YBR151W	0.998954
YBR156C__S288C__SLI15__030830	72H-NACL6	-0.214701	KO	YBR156C	0.998954
YBR157C__S288C__ICS2__040428	72H-NACL6	0.006541	KO	YBR157C	0.998954
YBR158W__S288C__AMN1__030838	72H-NACL6	0.435348	KO	YBR158W	0.998954
YBR159W__S288C__IFA38__030842	72H-NACL6	-0.663764	KO	YBR159W	0.976188
YBR161W__S288C__CSH1__030846	72H-NACL6	0.328217	KO	YBR161W	0.998954
YBR162C__S288C__TOS1__031202	72H-NACL6	-0.236219	KO	YBR162C	0.998954
YBR162W-A__S288C__YSY6__031206	72H-NACL6	-0.553229	KO	YBR162W-A	0.992069
YBR164C__S288C__ARL1__031214	72H-NACL6	2.947	KO	YBR164C	0.0021298
YBR165W__S288C__UBS1__031218	72H-NACL6	-0.195896	KO	YBR165W	0.998954
YBR166C__S288C__TYR1__031222	72H-NACL6	-0.099165	KO	YBR166C	0.998954
YBR168W__S288C__PEX32__033211	72H-NACL6	-4.54582	KO	YBR168W	1.58038e-07
YBR169C__S288C__SSE2__033215	72H-NACL6	-0.07697	KO	YBR169C	0.998954
YBR170C__S288C__NPL4__031226	72H-NACL6	-0.007097	KO	YBR170C	0.998954
YBR171W__S288C__SEC66__031230	72H-NACL6	1.37678	KO	YBR171W	0.408805
YBR172C__S288C__SMY2__031234	72H-NACL6	-0.225819	KO	YBR172C	0.998954
YBR173C__S288C__UMP1__041803	72H-NACL6	2.67391	KO	YBR173C	0.00680558
YBR174C__S288C__YBR174C__010235	72H-NACL6	1.26032	KO	YBR174C	0.522226
YBR175W__S288C__SWD3__010243	72H-NACL6	1.16351	KO	YBR175W	0.609388
YBR176W__S288C__ECM31__010247	72H-NACL6	-0.263433	KO	YBR176W	0.998954
YBR177C__S288C__EHT1__010603	72H-NACL6	0.586004	KO	YBR177C	0.976579
YBR178W__S288C__YBR178W__010607	72H-NACL6	-0.043338	KO	YBR178W	0.999942
YBR179C__S288C__FZO1__010611	72H-NACL6	-1.57987	KO	YBR179C	0.315798
YBR180W__S288C__DTR1__010615	72H-NACL6	-0.394739	KO	YBR180W	0.998954
YBR181C__S288C__RPS6B__010619	72H-NACL6	0.261796	KO	YBR181C	0.998954
YBR182C__S288C__SMP1__010623	72H-NACL6	0.348244	KO	YBR182C	0.998954
YBR182C-A__S288C__YBR182C-A__040616	72H-NACL6	-0.801415	KO	YBR182C-A	0.923218
YBR183W__S288C__YPC1__010627	72H-NACL6	0.094837	KO	YBR183W	0.998954
YBR184W__S288C__YBR184W__010631	72H-NACL6	-0.292196	KO	YBR184W	0.998954
YBR185C__S288C__MBA1__010635	72H-NACL6	-1.3724	KO	YBR185C	0.483277
YBR186W__S288C__PCH2__010639	72H-NACL6	0.057901	KO	YBR186W	0.998954
YBR187W__S288C__GDT1__010643	72H-NACL6	-0.178976	KO	YBR187W	0.998954
YBR188C__S288C__NTC20__010647	72H-NACL6	0.796065	KO	YBR188C	0.88725
YBR189W__S288C__RPS9B__030407	72H-NACL6	1.15981	KO	YBR189W	0.609388
YBR191W__S288C__RPL21A__030638	72H-NACL6	-1.08858	KO	YBR191W	0.736748
YBR194W__S288C__AIM4__011003	72H-NACL6	0.54536	KO	YBR194W	0.983498
YBR195C__S288C__MSI1__011007	72H-NACL6	0.133598	KO	YBR195C	0.998954
YBR196C-A__S288C__YBR196C-A__040620	72H-NACL6	1.69448	KO	YBR196C-A	0.1948
YBR196C-B__S288C__YBR196C-B__040624	72H-NACL6	-0.906955	KO	YBR196C-B	0.863773
YBR197C__S288C__YBR197C__011011	72H-NACL6	-1.21239	KO	YBR197C	0.629961
YBR199W__S288C__KTR4__011015	72H-NACL6	-0.273292	KO	YBR199W	0.998954
YBR200W__S288C__BEM1__011019	72H-NACL6	1.84128	KO	YBR200W	0.131669
YBR200W-A__S288C__YBR200W-A__040628	72H-NACL6	0.340363	KO	YBR200W-A	0.998954
YBR201W__S288C__DER1__040432	72H-NACL6	-1.48693	KO	YBR201W	0.379201
YBR203W__S288C__COS111__011027	72H-NACL6	-0.841414	KO	YBR203W	0.904838
YBR204C__S288C__LDH1__011031	72H-NACL6	0.735936	KO	YBR204C	0.918383
YBR205W__S288C__KTR3__011035	72H-NACL6	-0.307692	KO	YBR205W	0.998954
YBR206W__S288C__YBR206W__011039	72H-NACL6	-0.379894	KO	YBR206W	0.998954
YBR207W__S288C__FTH1__011043	72H-NACL6	0.695011	KO	YBR207W	0.942051
YBR208C__S288C__DUR1,2__011047	72H-NACL6	0.123116	KO	YBR208C	0.998954
YBR209W__S288C__YBR209W__011403	72H-NACL6	-0.666941	KO	YBR209W	0.975263
YBR210W__S288C__ERV15__011407	72H-NACL6	-0.17166	KO	YBR210W	0.998954
YBR212W__S288C__NGR1__011411	72H-NACL6	-0.427317	KO	YBR212W	0.998954
YBR213W__S288C__MET8__011415	72H-NACL6	0.097232	KO	YBR213W	0.998954
YBR214W__S288C__SDS24__011419	72H-NACL6	0.001525	KO	YBR214W	0.998954
YBR215W__S288C__HPC2__011423	72H-NACL6	-2.13518	KO	YBR215W	0.0663824
YBR216C__S288C__YBP1__011427	72H-NACL6	-0.315217	KO	YBR216C	0.998954
YBR217W__S288C__ATG12__011431	72H-NACL6	0.050932	KO	YBR217W	0.998954
YBR218C__S288C__PYC2__011435	72H-NACL6	1.0333	KO	YBR218C	0.72645
YBR219C__S288C__YBR219C__011439	72H-NACL6	-1.06863	KO	YBR219C	0.748741
YBR220C__S288C__YBR220C__011443	72H-NACL6	-0.567485	KO	YBR220C	0.987653
YBR221C__S288C__PDB1__011447	72H-NACL6	-6.80186	KO	YBR221C	3.34095e-17
YBR221W-A__S288C__YBR221W-A__040632	72H-NACL6	0.291701	KO	YBR221W-A	0.998954
YBR222C__S288C__PCS60__011803	72H-NACL6	1.31092	KO	YBR222C	0.471228
YBR223C__S288C__TDP1__011807	72H-NACL6	-0.318657	KO	YBR223C	0.998954
YBR224W__S288C__YBR224W__011811	72H-NACL6	-0.154625	KO	YBR224W	0.998954
YBR225W__S288C__YBR225W__011815	72H-NACL6	0.537283	KO	YBR225W	0.983644
YBR226C__S288C__YBR226C__011819	72H-NACL6	-0.040123	KO	YBR226C	0.999942
YBR227C__S288C__MCX1__011823	72H-NACL6	0.586052	KO	YBR227C	0.976579
YBR228W__S288C__SLX1__011827	72H-NACL6	0.948394	KO	YBR228W	0.788947
YBR229C__S288C__ROT2__011831	72H-NACL6	1.44626	KO	YBR229C	0.35908
YBR230C__S288C__OM14__011835	72H-NACL6	-0.480257	KO	YBR230C	0.998954
YBR230W-A__S288C__YBR230W-A__040436	72H-NACL6	-0.168436	KO	YBR230W-A	0.998954
YBR231C__S288C__SWC5__011839	72H-NACL6	-0.038082	KO	YBR231C	0.999942
YBR232C__S288C__YBR232C__030945	72H-NACL6	0.002528	KO	YBR232C	0.998954
YBR233W__S288C__PBP2__011843	72H-NACL6	-0.585342	KO	YBR233W	0.986005
YBR235W__S288C__VHC1__011847	72H-NACL6	-0.061907	KO	YBR235W	0.998954
YBR238C__S288C__YBR238C__012203	72H-NACL6	0.341519	KO	YBR238C	0.998954
YBR239C__S288C__ERT1__012207	72H-NACL6	0.135682	KO	YBR239C	0.998954
YBR240C__S288C__THI2__012211	72H-NACL6	-0.453699	KO	YBR240C	0.998954
YBR241C__S288C__YBR241C__012215	72H-NACL6	-0.491397	KO	YBR241C	0.998954
YBR242W__S288C__YBR242W__012219	72H-NACL6	-0.457457	KO	YBR242W	0.998954
YBR244W__S288C__GPX2__012223	72H-NACL6	-0.746578	KO	YBR244W	0.948124
YBR245C__S288C__ISW1__012227	72H-NACL6	-0.081633	KO	YBR245C	0.998954
YBR246W__S288C__RRT2__012231	72H-NACL6	-0.362924	KO	YBR246W	0.998954
YBR248C__S288C__HIS7__012235	72H-NACL6	-1.79681	KO	YBR248C	0.180164
YBR249C__S288C__ARO4__012239	72H-NACL6	-0.622626	KO	YBR249C	0.983498
YBR250W__S288C__SPO23__012243	72H-NACL6	0.239676	KO	YBR250W	0.998954
YBR251W__S288C__MRPS5__012247	72H-NACL6	-1.99388	KO	YBR251W	0.104281
YBR255W__S288C__MTC4__012603	72H-NACL6	-0.188157	KO	YBR255W	0.998954
YBR258C__S288C__SHG1__012607	72H-NACL6	-0.333097	KO	YBR258C	0.998954
YBR259W__S288C__YBR259W__012611	72H-NACL6	0.523813	KO	YBR259W	0.983644
YBR260C__S288C__RGD1__012615	72H-NACL6	0.169954	KO	YBR260C	0.998954
YBR261C__S288C__TAE1__012619	72H-NACL6	0.455814	KO	YBR261C	0.998954
YBR262C__S288C__MIC12__012623	72H-NACL6	0.577751	KO	YBR262C	0.980264
YBR263W__S288C__SHM1__012627	72H-NACL6	0.69826	KO	YBR263W	0.941976
YBR264C__S288C__YPT10__012631	72H-NACL6	-0.508892	KO	YBR264C	0.998954
YBR266C__S288C__SLM6__012635	72H-NACL6	-1.14133	KO	YBR266C	0.690425
YBR267W__S288C__REI1__012639	72H-NACL6	-0.304081	KO	YBR267W	0.998954
YBR268W__S288C__MRPL37__012643	72H-NACL6	-1.76959	KO	YBR268W	0.193202
YBR269C__S288C__SDH8__030718	72H-NACL6	-2.11435	KO	YBR269C	0.0719073
YBR270C__S288C__BIT2__033219	72H-NACL6	-0.070463	KO	YBR270C	0.998954
YBR271W__S288C__EFM2__030722	72H-NACL6	-0.152433	KO	YBR271W	0.998954
YBR272C__S288C__HSM3__033223	72H-NACL6	0.36565	KO	YBR272C	0.998954
YBR273C__S288C__UBX7__030726	72H-NACL6	0.509847	KO	YBR273C	0.986535
YBR274W__S288C__CHK1__040509	72H-NACL6	0.329761	KO	YBR274W	0.998954
YBR275C__S288C__RIF1__033227	72H-NACL6	-0.259007	KO	YBR275C	0.998954
YBR276C__S288C__PPS1__033231	72H-NACL6	0.180432	KO	YBR276C	0.998954
YBR277C__S288C__YBR277C__030734	72H-NACL6	-0.578646	KO	YBR277C	0.986535
YBR278W__S288C__DPB3__030738	72H-NACL6	-0.938723	KO	YBR278W	0.839211
YBR279W__S288C__PAF1__042035	72H-NACL6	2.13368	KO	YBR279W	0.0540036
YBR280C__S288C__SAF1__033235	72H-NACL6	0.238262	KO	YBR280C	0.998954
YBR281C__S288C__DUG2__030742	72H-NACL6	-4.90319	KO	YBR281C	9.35775e-09
YBR282W__S288C__MRPL27__030746	72H-NACL6	-1.81859	KO	YBR282W	0.171283
YBR283C__S288C__SSH1__031102	72H-NACL6	2.31092	KO	YBR283C	0.0292124
YBR284W__S288C__YBR284W__031106	72H-NACL6	-5.38994	KO	YBR284W	1.07618e-10
YBR285W__S288C__YBR285W__031110	72H-NACL6	-0.164091	KO	YBR285W	0.998954
YBR286W__S288C__APE3__031114	72H-NACL6	-3.81536	KO	YBR286W	2.58709e-05
YBR287W__S288C__YBR287W__033239	72H-NACL6	0.367501	KO	YBR287W	0.998954
YBR288C__S288C__APM3__033243	72H-NACL6	0.818934	KO	YBR288C	0.87294
YBR289W__S288C__SNF5__033247	72H-NACL6	2.22276	KO	YBR289W	0.0408531
YBR290W__S288C__BSD2__031118	72H-NACL6	2.00808	KO	YBR290W	0.0794354
YBR291C__S288C__CTP1__031122	72H-NACL6	-2.39618	KO	YBR291C	0.0280657
YBR292C__S288C__YBR292C__031126	72H-NACL6	0.416037	KO	YBR292C	0.998954
YBR293W__S288C__VBA2__031130	72H-NACL6	-0.311244	KO	YBR293W	0.998954
YBR294W__S288C__SUL1__030202	72H-NACL6	1.00656	KO	YBR294W	0.741521
YBR295W__S288C__PCA1__031134	72H-NACL6	-4.03859	KO	YBR295W	6.07159e-06
YBR296C__S288C__PHO89__031138	72H-NACL6	0.409195	KO	YBR296C	0.998954
YBR296C-A__S288C__YBR296C-A__040640	72H-NACL6	-0.822539	KO	YBR296C-A	0.910069
YBR297W__S288C__MAL33__031142	72H-NACL6	-4.50182	KO	YBR297W	2.21802e-07
YBR298C__S288C__MAL31__031146	72H-NACL6	-1.55309	KO	YBR298C	0.332293
YBR299W__S288C__MAL32__042203	72H-NACL6	-0.907455	KO	YBR299W	0.863403
YBR300C__S288C__YBR300C__031502	72H-NACL6	-0.24846	KO	YBR300C	0.998954
YBR301W__S288C__PAU24__030206	72H-NACL6	0.915275	KO	YBR301W	0.811559
YCL001W__S288C__RER1__010448	72H-NACL6	-0.383002	KO	YCL001W	0.998954
YCL001W-A__S288C__YCL001W-A__031506	72H-NACL6	-3.13948	KO	YCL001W-A	0.00124363
YCL001W-B__S288C__YCL001W-B__040644	72H-NACL6	3.36496	KO	YCL001W-B	0.000257634
YCL002C__S288C__YCL002C__040440	72H-NACL6	-0.267343	KO	YCL002C	0.998954
YCL005W__S288C__LDB16__010808	72H-NACL6	0.39407	KO	YCL005W	0.998954
YCL005W-A__S288C__VMA9__040513	72H-NACL6	-0.465031	KO	YCL005W-A	0.998954
YCL006C__S288C__YCL006C__041839	72H-NACL6	0.223122	KO	YCL006C	0.998954
YCL007C__S288C__YCL007C__040610	72H-NACL6	1.45215	KO	YCL007C	0.354179
YCL008C__S288C__STP22__010820	72H-NACL6	-1.07404	KO	YCL008C	0.743132
YCL009C__S288C__ILV6__010824	72H-NACL6	0.222259	KO	YCL009C	0.998954
YCL010C__S288C__SGF29__010828	72H-NACL6	0.026311	KO	YCL010C	0.998954
YCL011C__S288C__GBP2__010832	72H-NACL6	0.576447	KO	YCL011C	0.980264
YCL012C__S288C__YCL012C__040448	72H-NACL6	0.643624	KO	YCL012C	0.959642
YCL012W__S288C__YCL012W__010836	72H-NACL6	-0.554885	KO	YCL012W	0.992069
YCL013W__S288C__YCL013W__010840	72H-NACL6	-0.468763	KO	YCL013W	0.998954
YCL014W__S288C__BUD3__040804	72H-NACL6	0.058304	KO	YCL014W	0.998954
YCL016C__S288C__DCC1__010848	72H-NACL6	-0.317756	KO	YCL016C	0.998954
YCL022C__S288C__YCL022C__032122	72H-NACL6	-0.804493	KO	YCL022C	0.921532
YCL023C__S288C__YCL023C__032126	72H-NACL6	0.45935	KO	YCL023C	0.99814
YCL024W__S288C__KCC4__011208	72H-NACL6	-0.237475	KO	YCL024W	0.998954
YCL025C__S288C__AGP1__011212	72H-NACL6	-0.575444	KO	YCL025C	0.9875
YCL026C__S288C__YCL026C__011216	72H-NACL6	0.169652	KO	YCL026C	0.998954
YCL026C-A__S288C__FRM2__030210	72H-NACL6	-0.135556	KO	YCL026C-A	0.998954
YCL027W__S288C__FUS1__011220	72H-NACL6	-0.225714	KO	YCL027W	0.998954
YCL028W__S288C__RNQ1__011224	72H-NACL6	0.142451	KO	YCL028W	0.998954
YCL029C__S288C__BIK1__011228	72H-NACL6	1.3155	KO	YCL029C	0.466743
YCL030C__S288C__HIS4__011232	72H-NACL6	-1.04318	KO	YCL030C	0.766517
YCL032W__S288C__STE50__011236	72H-NACL6	-0.024284	KO	YCL032W	0.999942
YCL033C__S288C__MXR2__011240	72H-NACL6	-0.43772	KO	YCL033C	0.998954
YCL034W__S288C__LSB5__011244	72H-NACL6	0.181804	KO	YCL034W	0.998954
YCL035C__S288C__GRX1__030642	72H-NACL6	-0.105557	KO	YCL035C	0.998954
YCL036W__S288C__GFD2__011248	72H-NACL6	-0.462727	KO	YCL036W	0.998954
YCL037C__S288C__SRO9__011604	72H-NACL6	1.49229	KO	YCL037C	0.327251
YCL038C__S288C__ATG22__041843	72H-NACL6	0.410433	KO	YCL038C	0.998954
YCL039W__S288C__GID7__011608	72H-NACL6	-0.299493	KO	YCL039W	0.998954
YCL040W__S288C__GLK1__011612	72H-NACL6	0.691287	KO	YCL040W	0.942051
YCL042W__S288C__YCL042W__011616	72H-NACL6	0.412437	KO	YCL042W	0.998954
YCL044C__S288C__MGR1__011620	72H-NACL6	0.439109	KO	YCL044C	0.998954
YCL045C__S288C__EMC1__011624	72H-NACL6	0.225504	KO	YCL045C	0.998954
YCL046W__S288C__YCL046W__011628	72H-NACL6	0.478322	KO	YCL046W	0.993167
YCL047C__S288C__POF1__011632	72H-NACL6	-0.257856	KO	YCL047C	0.998954
YCL048W__S288C__SPS22__011636	72H-NACL6	-0.909221	KO	YCL048W	0.861082
YCL049C__S288C__YCL049C__011640	72H-NACL6	-0.518468	KO	YCL049C	0.998954
YCL050C__S288C__APA1__011644	72H-NACL6	0.702966	KO	YCL050C	0.93878
YCL051W__S288C__LRE1__011648	72H-NACL6	-0.73539	KO	YCL051W	0.954855
YCL055W__S288C__KAR4__012004	72H-NACL6	-0.758635	KO	YCL055W	0.942278
YCL056C__S288C__PEX34__012008	72H-NACL6	-0.22949	KO	YCL056C	0.998954
YCL057C-A__S288C__MIC10__040648	72H-NACL6	0.667179	KO	YCL057C-A	0.951226
YCL057W__S288C__PRD1__012012	72H-NACL6	0.014341	KO	YCL057W	0.998954
YCL058C__S288C__FYV5__032134	72H-NACL6	0.52481	KO	YCL058C	0.983644
YCL060C__S288C__YCL060C__012016	72H-NACL6	0.355798	KO	YCL060C	0.998954
YCL061C__S288C__MRC1__040808	72H-NACL6	0.605798	KO	YCL061C	0.968121
YCL062W__S288C__YCL062W__012024	72H-NACL6	-1.05517	KO	YCL062W	0.760182
YCL063W__S288C__VAC17__012028	72H-NACL6	-0.648742	KO	YCL063W	0.980264
YCL064C__S288C__CHA1__012032	72H-NACL6	-0.144279	KO	YCL064C	0.998954
YCL069W__S288C__VBA3__012036	72H-NACL6	0.383461	KO	YCL069W	0.998954
YCL074W__S288C__YCL074W__032138	72H-NACL6	-0.930106	KO	YCL074W	0.844712
YCL075W__S288C__YCL075W__032142	72H-NACL6	-0.017013	KO	YCL075W	0.998954
YCL076W__S288C__YCL076W__032146	72H-NACL6	-0.37212	KO	YCL076W	0.998954
YCR001W__S288C__YCR001W__012040	72H-NACL6	-0.625224	KO	YCR001W	0.983498
YCR002C__S288C__CDC10__012044	72H-NACL6	1.13909	KO	YCR002C	0.630959
YCR003W__S288C__MRPL32__012048	72H-NACL6	-2.84954	KO	YCR003W	0.00454769
YCR004C__S288C__YCP4__012404	72H-NACL6	-2.22933	KO	YCR004C	0.0499981
YCR005C__S288C__CIT2__012408	72H-NACL6	-0.280724	KO	YCR005C	0.998954
YCR006C__S288C__YCR006C__012412	72H-NACL6	-0.237342	KO	YCR006C	0.998954
YCR007C__S288C__YCR007C__012416	72H-NACL6	0.536764	KO	YCR007C	0.983644
YCR008W__S288C__SAT4__012420	72H-NACL6	-2.24477	KO	YCR008W	0.0473543
YCR009C__S288C__RVS161__012424	72H-NACL6	-4.75394	KO	YCR009C	2.99811e-08
YCR010C__S288C__ADY2__012428	72H-NACL6	-1.13717	KO	YCR010C	0.695347
YCR011C__S288C__ADP1__012432	72H-NACL6	-0.615121	KO	YCR011C	0.983498
YCR014C__S288C__POL4__012436	72H-NACL6	-0.598561	KO	YCR014C	0.983644
YCR015C__S288C__CTO1__012440	72H-NACL6	-0.119302	KO	YCR015C	0.998954
YCR016W__S288C__YCR016W__012444	72H-NACL6	0.091824	KO	YCR016W	0.998954
YCR017C__S288C__CWH43__012448	72H-NACL6	-0.585496	KO	YCR017C	0.986005
YCR019W__S288C__MAK32__012804	72H-NACL6	0.139427	KO	YCR019W	0.998954
YCR020C__S288C__PET18__012808	72H-NACL6	-0.790835	KO	YCR020C	0.928492
YCR020C-A__S288C__MAK31__012812	72H-NACL6	0.438452	KO	YCR020C-A	0.998954
YCR020W-B__S288C__HTL1__031514	72H-NACL6	1.85591	KO	YCR020W-B	0.125229
YCR021C__S288C__HSP30__012816	72H-NACL6	0.278173	KO	YCR021C	0.998954
YCR022C__S288C__YCR022C__012820	72H-NACL6	-1.65818	KO	YCR022C	0.258629
YCR023C__S288C__YCR023C__012824	72H-NACL6	0.542933	KO	YCR023C	0.983498
YCR024C__S288C__SLM5__031518	72H-NACL6	-1.95095	KO	YCR024C	0.119099
YCR024C-A__S288C__PMP1__031522	72H-NACL6	-0.139495	KO	YCR024C-A	0.998954
YCR025C__S288C__YCR025C__031526	72H-NACL6	-0.974257	KO	YCR025C	0.819344
YCR026C__S288C__NPP1__031530	72H-NACL6	-3.26682	KO	YCR026C	0.000638665
YCR027C__S288C__RHB1__031534	72H-NACL6	-2.95243	KO	YCR027C	0.00294031
YCR028C__S288C__FEN2__031538	72H-NACL6	-0.009337	KO	YCR028C	0.998954
YCR028C-A__S288C__RIM1__030214	72H-NACL6	-1.81721	KO	YCR028C-A	0.171797
YCR030C__S288C__SYP1__030218	72H-NACL6	-0.716315	KO	YCR030C	0.959642
YCR031C__S288C__RPS14A__031542	72H-NACL6	0.461788	KO	YCR031C	0.99814
YCR032W__S288C__BPH1__030222	72H-NACL6	1.60363	KO	YCR032W	0.246635
YCR033W__S288C__SNT1__030226	72H-NACL6	0.673717	KO	YCR033W	0.948124
YCR034W__S288C__ELO2__031546	72H-NACL6	1.91801	KO	YCR034W	0.105445
YCR036W__S288C__RBK1__031902	72H-NACL6	-0.021686	KO	YCR036W	0.999781
YCR037C__S288C__PHO87__031906	72H-NACL6	0.960755	KO	YCR037C	0.777172
YCR043C__S288C__YCR043C__031910	72H-NACL6	-1.29285	KO	YCR043C	0.56039
YCR044C__S288C__PER1__042039	72H-NACL6	1.93822	KO	YCR044C	0.0994925
YCR045C__S288C__RRT12__031914	72H-NACL6	-3.79611	KO	YCR045C	2.8798e-05
YCR046C__S288C__IMG1__030230	72H-NACL6	-2.72165	KO	YCR046C	0.00757939
YCR048W__S288C__ARE1__030238	72H-NACL6	1.55035	KO	YCR048W	0.282421
YCR049C__S288C__YCR049C__031918	72H-NACL6	0.216798	KO	YCR049C	0.998954
YCR050C__S288C__YCR050C__031922	72H-NACL6	-4.41987	KO	YCR050C	3.99248e-07
YCR051W__S288C__YCR051W__031926	72H-NACL6	-0.619319	KO	YCR051W	0.983498
YCR053W__S288C__THR4__030242	72H-NACL6	-3.3264	KO	YCR053W	0.000466339
YCR059C__S288C__YIH1__031930	72H-NACL6	-0.141931	KO	YCR059C	0.998954
YCR060W__S288C__TAH1__030246	72H-NACL6	0.582509	KO	YCR060W	0.978601
YCR061W__S288C__YCR061W__040517	72H-NACL6	-0.157083	KO	YCR061W	0.998954
YCR062W__S288C__YCR062W__030602	72H-NACL6	0.541415	KO	YCR062W	0.983498
YCR063W__S288C__BUD31__042043	72H-NACL6	0.872437	KO	YCR063W	0.836508
YCR065W__S288C__HCM1__031938	72H-NACL6	-0.310758	KO	YCR065W	0.998954
YCR066W__S288C__RAD18__031942	72H-NACL6	-0.357851	KO	YCR066W	0.998954
YCR067C__S288C__SED4__030606	72H-NACL6	-0.781514	KO	YCR067C	0.938201
YCR068W__S288C__ATG15__031946	72H-NACL6	-1.72276	KO	YCR068W	0.219769
YCR069W__S288C__CPR4__030610	72H-NACL6	-0.757229	KO	YCR069W	0.942278
YCR071C__S288C__IMG2__032302	72H-NACL6	-1.1921	KO	YCR071C	0.646934
YCR073C__S288C__SSK22__030614	72H-NACL6	0.215042	KO	YCR073C	0.998954
YCR073W-A__S288C__SOL2__032306	72H-NACL6	-0.507235	KO	YCR073W-A	0.998954
YCR075C__S288C__ERS1__030618	72H-NACL6	-0.849985	KO	YCR075C	0.900115
YCR075W-A__S288C__EGO2__041008	72H-NACL6	1.70564	KO	YCR075W-A	0.189297
YCR076C__S288C__FUB1__032310	72H-NACL6	-0.132306	KO	YCR076C	0.998954
YCR077C__S288C__PAT1__032314	72H-NACL6	0.92669	KO	YCR077C	0.803129
YCR079W__S288C__PTC6__032318	72H-NACL6	-0.282827	KO	YCR079W	0.998954
YCR081W__S288C__SRB8__032322	72H-NACL6	-3.70663	KO	YCR081W	5.08382e-05
YCR082W__S288C__AHC2__032326	72H-NACL6	0.152428	KO	YCR082W	0.998954
YCR083W__S288C__TRX3__030622	72H-NACL6	-0.180232	KO	YCR083W	0.998954
YCR085W__S288C__YCR085W__032330	72H-NACL6	-3.70075	KO	YCR085W	5.12536e-05
YCR086W__S288C__CSM1__032334	72H-NACL6	-0.389601	KO	YCR086W	0.998954
YCR087C-A__S288C__YCR087C-A__032338	72H-NACL6	-4.29211	KO	YCR087C-A	1.01143e-06
YCR087W__S288C__YCR087W__032342	72H-NACL6	-4.07276	KO	YCR087W	5.01968e-06
YCR088W__S288C__ABP1__030630	72H-NACL6	-0.293894	KO	YCR088W	0.998954
YCR089W__S288C__FIG2__030634	72H-NACL6	-0.519359	KO	YCR089W	0.998954
YCR090C__S288C__YCR090C__021003	72H-NACL6	0.213659	KO	YCR090C	0.998954
YCR091W__S288C__KIN82__021011	72H-NACL6	-0.323051	KO	YCR091W	0.998954
YCR092C__S288C__MSH3__021015	72H-NACL6	0.052053	KO	YCR092C	0.998954
YCR094W__S288C__CDC50__021019	72H-NACL6	0.567373	KO	YCR094W	0.983063
YCR095C__S288C__OCA4__030411	72H-NACL6	-1.14556	KO	YCR095C	0.688268
YCR095W-A__S288C__YCR095W-A__040521	72H-NACL6	-0.103146	KO	YCR095W-A	0.998954
YCR098C__S288C__GIT1__021023	72H-NACL6	0.434861	KO	YCR098C	0.998954
YCR099C__S288C__YCR099C__021027	72H-NACL6	0.331888	KO	YCR099C	0.998954
YCR100C__S288C__YCR100C__021031	72H-NACL6	-0.226455	KO	YCR100C	0.998954
YCR101C__S288C__YCR101C__021035	72H-NACL6	-0.147748	KO	YCR101C	0.998954
YCR102C__S288C__YCR102C__021039	72H-NACL6	-0.517586	KO	YCR102C	0.998954
YCR102W-A__S288C__YCR102W-A__030415	72H-NACL6	-0.299818	KO	YCR102W-A	0.998954
YCR105W__S288C__ADH7__021043	72H-NACL6	-0.271655	KO	YCR105W	0.998954
YCR106W__S288C__RDS1__021047	72H-NACL6	-0.309643	KO	YCR106W	0.998954
YCR107W__S288C__AAD3__042207	72H-NACL6	-0.19828	KO	YCR107W	0.998954
YDL001W__S288C__RMD1__031238	72H-NACL6	0.063012	KO	YDL001W	0.998954
YDL002C__S288C__NHP10__031242	72H-NACL6	-0.594948	KO	YDL002C	0.983644
YDL006W__S288C__PTC1__031246	72H-NACL6	2.62354	KO	YDL006W	0.00830464
YDL009C__S288C__YDL009C__031602	72H-NACL6	0.125947	KO	YDL009C	0.998954
YDL010W__S288C__GRX6__031606	72H-NACL6	-0.696624	KO	YDL010W	0.966733
YDL011C__S288C__YDL011C__031610	72H-NACL6	-1.1531	KO	YDL011C	0.682465
YDL012C__S288C__YDL012C__031614	72H-NACL6	-0.169695	KO	YDL012C	0.998954
YDL013W__S288C__SLX5__031618	72H-NACL6	-2.18051	KO	YDL013W	0.0589254
YDL018C__S288C__ERP3__031622	72H-NACL6	0.842997	KO	YDL018C	0.860286
YDL019C__S288C__OSH2__031626	72H-NACL6	-0.79093	KO	YDL019C	0.928492
YDL020C__S288C__RPN4__031630	72H-NACL6	-0.68165	KO	YDL020C	0.967845
YDL021W__S288C__GPM2__031634	72H-NACL6	1.26674	KO	YDL021W	0.516047
YDL022W__S288C__GPD1__031638	72H-NACL6	0.544293	KO	YDL022W	0.983498
YDL023C__S288C__YDL023C__031646	72H-NACL6	-1.14391	KO	YDL023C	0.688626
YDL024C__S288C__DIA3__032002	72H-NACL6	-0.37245	KO	YDL024C	0.998954
YDL025C__S288C__RTK1__032006	72H-NACL6	-0.71846	KO	YDL025C	0.959642
YDL026W__S288C__YDL026W__040525	72H-NACL6	-0.392545	KO	YDL026W	0.998954
YDL027C__S288C__MRX9__032014	72H-NACL6	-0.596315	KO	YDL027C	0.983644
YDL032W__S288C__YDL032W__032018	72H-NACL6	-3.81346	KO	YDL032W	2.58709e-05
YDL033C__S288C__SLM3__032022	72H-NACL6	1.54506	KO	YDL033C	0.287064
YDL034W__S288C__YDL034W__032026	72H-NACL6	-0.715724	KO	YDL034W	0.959642
YDL035C__S288C__GPR1__032030	72H-NACL6	-0.076556	KO	YDL035C	0.998954
YDL036C__S288C__PUS9__040529	72H-NACL6	-1.0602	KO	YDL036C	0.75498
YDL037C__S288C__BSC1__032038	72H-NACL6	-0.180478	KO	YDL037C	0.998954
YDL038C__S288C__YDL038C__032042	72H-NACL6	0.123605	KO	YDL038C	0.998954
YDL039C__S288C__PRM7__032046	72H-NACL6	1.041	KO	YDL039C	0.718855
YDL040C__S288C__NAT1__043223	72H-NACL6	-1.20139	KO	YDL040C	0.638979
YDL041W__S288C__YDL041W__032402	72H-NACL6	0.817184	KO	YDL041W	0.873787
YDL042C__S288C__SIR2__032406	72H-NACL6	0.695801	KO	YDL042C	0.942051
YDL044C__S288C__MTF2__032410	72H-NACL6	-1.02365	KO	YDL044C	0.785252
YDL045W-A__S288C__MRP10__032414	72H-NACL6	0.625468	KO	YDL045W-A	0.966017
YDL046W__S288C__NPC2__032418	72H-NACL6	1.02398	KO	YDL046W	0.734046
YDL047W__S288C__SIT4__041403	72H-NACL6	-1.44291	KO	YDL047W	0.414659
YDL048C__S288C__STP4__032422	72H-NACL6	3.4644	KO	YDL048C	0.000142578
YDL049C__S288C__KNH1__032426	72H-NACL6	-2.70807	KO	YDL049C	0.00791711
YDL050C__S288C__YDL050C__032430	72H-NACL6	0.144667	KO	YDL050C	0.998954
YDL051W__S288C__LHP1__032434	72H-NACL6	1.12838	KO	YDL051W	0.638979
YDL052C__S288C__SLC1__032438	72H-NACL6	-0.227011	KO	YDL052C	0.998954
YDL053C__S288C__PBP4__032442	72H-NACL6	0.808736	KO	YDL053C	0.879442
YDL054C__S288C__MCH1__032446	72H-NACL6	0.386526	KO	YDL054C	0.998954
YDL056W__S288C__MBP1__032802	72H-NACL6	0.387011	KO	YDL056W	0.998954
YDL057W__S288C__YDL057W__032806	72H-NACL6	-2.69166	KO	YDL057W	0.0084433
YDL059C__S288C__RAD59__032810	72H-NACL6	0.415507	KO	YDL059C	0.998954
YDL061C__S288C__RPS29B__032814	72H-NACL6	0.698379	KO	YDL061C	0.941976
YDL062W__S288C__YDL062W__032818	72H-NACL6	-2.40457	KO	YDL062W	0.0271958
YDL063C__S288C__SYO1__032822	72H-NACL6	-2.55136	KO	YDL063C	0.0153138
YDL065C__S288C__PEX19__032826	72H-NACL6	-0.480405	KO	YDL065C	0.998954
YDL066W__S288C__IDP1__032830	72H-NACL6	-0.605171	KO	YDL066W	0.983644
YDL067C__S288C__COX9__041407	72H-NACL6	-4.3833	KO	YDL067C	4.93278e-07
YDL068W__S288C__YDL068W__032834	72H-NACL6	-2.1416	KO	YDL068W	0.0647721
YDL069C__S288C__CBS1__040533	72H-NACL6	0.245766	KO	YDL069C	0.998954
YDL070W__S288C__BDF2__032842	72H-NACL6	0.312529	KO	YDL070W	0.998954
YDL071C__S288C__YDL071C__032846	72H-NACL6	0.244998	KO	YDL071C	0.998954
YDL072C__S288C__YET3__043227	72H-NACL6	-0.325431	KO	YDL072C	0.998954
YDL073W__S288C__AHK1__033202	72H-NACL6	0.619066	KO	YDL073W	0.967356
YDL074C__S288C__BRE1__041411	72H-NACL6	1.72391	KO	YDL074C	0.180164
YDL075W__S288C__RPL31A__041415	72H-NACL6	1.36732	KO	YDL075W	0.415916
YDL076C__S288C__RXT3__033210	72H-NACL6	1.19093	KO	YDL076C	0.580893
YDL077C__S288C__VAM6__040537	72H-NACL6	-1.28041	KO	YDL077C	0.567643
YDL078C__S288C__MDH3__033218	72H-NACL6	-0.205411	KO	YDL078C	0.998954
YDL079C__S288C__MRK1__033222	72H-NACL6	-0.469073	KO	YDL079C	0.998954
YDL080C__S288C__THI3__033226	72H-NACL6	0.413979	KO	YDL080C	0.998954
YDL081C__S288C__RPP1A__033230	72H-NACL6	1.22247	KO	YDL081C	0.558677
YDL082W__S288C__RPL13A__033234	72H-NACL6	-0.481641	KO	YDL082W	0.998954
YDL083C__S288C__RPS16B__033238	72H-NACL6	-0.02204	KO	YDL083C	0.999781
YDL085C-A__S288C__YDL085C-A__041012	72H-NACL6	0.394212	KO	YDL085C-A	0.998954
YDL085W__S288C__NDE2__033242	72H-NACL6	0.708729	KO	YDL085W	0.938201
YDL086W__S288C__YDL086W__033246	72H-NACL6	0.690059	KO	YDL086W	0.942051
YDL088C__S288C__ASM4__030404	72H-NACL6	1.4229	KO	YDL088C	0.376068
YDL089W__S288C__NUR1__030408	72H-NACL6	-0.643327	KO	YDL089W	0.980803
YDL090C__S288C__RAM1__030412	72H-NACL6	-1.06937	KO	YDL090C	0.748741
YDL091C__S288C__UBX3__030416	72H-NACL6	-0.001602	KO	YDL091C	0.998954
YDL093W__S288C__PMT5__030420	72H-NACL6	0.439373	KO	YDL093W	0.998954
YDL094C__S288C__YDL094C__030424	72H-NACL6	-0.132198	KO	YDL094C	0.998954
YDL095W__S288C__PMT1__030428	72H-NACL6	0.93554	KO	YDL095W	0.794734
YDL096C__S288C__OPI6__030744	72H-NACL6	0.899432	KO	YDL096C	0.820946
YDL099W__S288C__BUG1__030748	72H-NACL6	0.380985	KO	YDL099W	0.998954
YDL100C__S288C__GET3__031104	72H-NACL6	1.21792	KO	YDL100C	0.563233
YDL101C__S288C__DUN1__031108	72H-NACL6	-3.15395	KO	YDL101C	0.00115087
YDL104C__S288C__QRI7__031112	72H-NACL6	-3.41823	KO	YDL104C	0.000287949
YDL106C__S288C__PHO2__031116	72H-NACL6	-0.226144	KO	YDL106C	0.998954
YDL107W__S288C__MSS2__031120	72H-NACL6	-2.66998	KO	YDL107W	0.00925619
YDL109C__S288C__YDL109C__031124	72H-NACL6	0.28995	KO	YDL109C	0.998954
YDL110C__S288C__TMA17__031128	72H-NACL6	0.154078	KO	YDL110C	0.998954
YDL112W__S288C__TRM3__031132	72H-NACL6	0.253242	KO	YDL112W	0.998954
YDL113C__S288C__ATG20__031136	72H-NACL6	-0.760394	KO	YDL113C	0.942215
YDL114W__S288C__YDL114W__031140	72H-NACL6	-0.833214	KO	YDL114W	0.907946
YDL115C__S288C__IWR1__030624	72H-NACL6	-0.174704	KO	YDL115C	0.998954
YDL116W__S288C__NUP84__031144	72H-NACL6	1.25982	KO	YDL116W	0.522226
YDL117W__S288C__CYK3__031148	72H-NACL6	2.75629	KO	YDL117W	0.00490135
YDL118W__S288C__YDL118W__031504	72H-NACL6	2.75445	KO	YDL118W	0.00491871
YDL119C__S288C__HEM25__031508	72H-NACL6	2.60547	KO	YDL119C	0.00898269
YDL121C__S288C__YDL121C__031512	72H-NACL6	0.22759	KO	YDL121C	0.998954
YDL122W__S288C__UBP1__031520	72H-NACL6	-0.124995	KO	YDL122W	0.998954
YDL123W__S288C__SNA4__031524	72H-NACL6	-0.156824	KO	YDL123W	0.998954
YDL124W__S288C__YDL124W__031528	72H-NACL6	-0.257971	KO	YDL124W	0.998954
YDL125C__S288C__HNT1__031532	72H-NACL6	-0.37844	KO	YDL125C	0.998954
YDL127W__S288C__PCL2__031536	72H-NACL6	-0.041445	KO	YDL127W	0.999942
YDL128W__S288C__VCX1__031540	72H-NACL6	0.128403	KO	YDL128W	0.998954
YDL129W__S288C__YDL129W__031544	72H-NACL6	-0.24212	KO	YDL129W	0.998954
YDL130W__S288C__RPP1B__031548	72H-NACL6	0.07097	KO	YDL130W	0.998954
YDL130W-A__S288C__STF1__021403	72H-NACL6	-0.56804	KO	YDL130W-A	0.987653
YDL131W__S288C__LYS21__031904	72H-NACL6	-0.936733	KO	YDL131W	0.84123
YDL133C-A__S288C__RPL41B__030419	72H-NACL6	2.40898	KO	YDL133C-A	0.0202842
YDL133W__S288C__SRF1__031908	72H-NACL6	-0.158971	KO	YDL133W	0.998954
YDL134C__S288C__PPH21__031912	72H-NACL6	-1.85367	KO	YDL134C	0.155786
YDL134C-A__S288C__YDL134C-A__031916	72H-NACL6	0.05321	KO	YDL134C-A	0.998954
YDL135C__S288C__RDI1__031920	72H-NACL6	0.467763	KO	YDL135C	0.996969
YDL136W__S288C__RPL35B__031924	72H-NACL6	0.333152	KO	YDL136W	0.998954
YDL137W__S288C__ARF2__031928	72H-NACL6	-0.81815	KO	YDL137W	0.912836
YDL138W__S288C__RGT2__031932	72H-NACL6	1.37749	KO	YDL138W	0.408491
YDL142C__S288C__CRD1__031936	72H-NACL6	0.307968	KO	YDL142C	0.998954
YDL144C__S288C__YDL144C__031940	72H-NACL6	-0.652787	KO	YDL144C	0.979472
YDL146W__S288C__LDB17__031944	72H-NACL6	-1.88651	KO	YDL146W	0.141664
YDL149W__S288C__ATG9__031948	72H-NACL6	-0.055783	KO	YDL149W	0.998954
YDL151C__S288C__BUD30__032304	72H-NACL6	1.86104	KO	YDL151C	0.123425
YDL154W__S288C__MSH5__032308	72H-NACL6	0.395876	KO	YDL154W	0.998954
YDL155W__S288C__CLB3__032312	72H-NACL6	0.75226	KO	YDL155W	0.909294
YDL156W__S288C__CMR1__032316	72H-NACL6	0.911703	KO	YDL156W	0.813949
YDL157C__S288C__YDL157C__032320	72H-NACL6	-0.105758	KO	YDL157C	0.998954
YDL159W__S288C__STE7__032324	72H-NACL6	-0.861457	KO	YDL159W	0.892731
YDL159W-A__S288C__YDL159W-A__041016	72H-NACL6	-0.453737	KO	YDL159W-A	0.998954
YDL160C__S288C__DHH1__042807	72H-NACL6	0.514412	KO	YDL160C	0.986005
YDL160C-A__S288C__MHF2__041020	72H-NACL6	-0.292296	KO	YDL160C-A	0.998954
YDL161W__S288C__ENT1__032328	72H-NACL6	0.528466	KO	YDL161W	0.983644
YDL162C__S288C__YDL162C__032332	72H-NACL6	-0.149548	KO	YDL162C	0.998954
YDL167C__S288C__NRP1__042811	72H-NACL6	-3.05287	KO	YDL167C	0.00184321
YDL168W__S288C__SFA1__032336	72H-NACL6	0.443596	KO	YDL168W	0.998954
YDL169C__S288C__UGX2__032340	72H-NACL6	-0.326719	KO	YDL169C	0.998954
YDL170W__S288C__UGA3__032344	72H-NACL6	0.568029	KO	YDL170W	0.982761
YDL171C__S288C__GLT1__032348	72H-NACL6	-0.501225	KO	YDL171C	0.998954
YDL172C__S288C__YDL172C__032704	72H-NACL6	0.929272	KO	YDL172C	0.799734
YDL173W__S288C__PAR32__032708	72H-NACL6	0.683205	KO	YDL173W	0.942929
YDL174C__S288C__DLD1__032712	72H-NACL6	-0.475901	KO	YDL174C	0.998954
YDL175C__S288C__AIR2__032716	72H-NACL6	0.240742	KO	YDL175C	0.998954
YDL176W__S288C__YDL176W__032720	72H-NACL6	0.70785	KO	YDL176W	0.938201
YDL177C__S288C__YDL177C__032724	72H-NACL6	0.34528	KO	YDL177C	0.998954
YDL178W__S288C__DLD2__032728	72H-NACL6	-0.518804	KO	YDL178W	0.998954
YDL179W__S288C__PCL9__032732	72H-NACL6	-0.39813	KO	YDL179W	0.998954
YDL180W__S288C__YDL180W__032736	72H-NACL6	-0.539095	KO	YDL180W	0.997171
YDL181W__S288C__INH1__032740	72H-NACL6	-2.09033	KO	YDL181W	0.0766229
YDL182W__S288C__LYS20__032744	72H-NACL6	0.577663	KO	YDL182W	0.980264
YDL183C__S288C__YDL183C__032748	72H-NACL6	-0.083213	KO	YDL183C	0.998954
YDL184C__S288C__RPL41A__033104	72H-NACL6	-0.682949	KO	YDL184C	0.967542
YDL185W__S288C__VMA1__042815	72H-NACL6	0.940001	KO	YDL185W	0.794734
YDL186W__S288C__YDL186W__033112	72H-NACL6	-0.552907	KO	YDL186W	0.992069
YDL187C__S288C__YDL187C__033116	72H-NACL6	-0.305023	KO	YDL187C	0.998954
YDL188C__S288C__PPH22__033120	72H-NACL6	-0.3683	KO	YDL188C	0.998954
YDL189W__S288C__RBS1__033124	72H-NACL6	-1.00686	KO	YDL189W	0.794734
YDL190C__S288C__UFD2__033128	72H-NACL6	-0.493201	KO	YDL190C	0.998954
YDL191W__S288C__RPL35A__031316	72H-NACL6	0.612943	KO	YDL191W	0.967356
YDL192W__S288C__ARF1__031320	72H-NACL6	1.03259	KO	YDL192W	0.72645
YDL194W__S288C__SNF3__032025	72H-NACL6	0.726041	KO	YDL194W	0.92606
YDL197C__S288C__ASF2__031324	72H-NACL6	0.124651	KO	YDL197C	0.998954
YDL198C__S288C__GGC1__031328	72H-NACL6	-2.7397	KO	YDL198C	0.00696506
YDL199C__S288C__YDL199C__031332	72H-NACL6	0.607939	KO	YDL199C	0.968019
YDL200C__S288C__MGT1__031336	72H-NACL6	0.38082	KO	YDL200C	0.998954
YDL201W__S288C__TRM8__031340	72H-NACL6	-0.304788	KO	YDL201W	0.998954
YDL202W__S288C__MRPL11__042031	72H-NACL6	-3.11519	KO	YDL202W	0.00140834
YDL203C__S288C__ACK1__031344	72H-NACL6	0.185055	KO	YDL203C	0.998954
YDL204W__S288C__RTN2__031348	72H-NACL6	0.594493	KO	YDL204W	0.975263
YDL206W__S288C__YDL206W__031704	72H-NACL6	-0.714035	KO	YDL206W	0.959642
YDL210W__S288C__UGA4__031708	72H-NACL6	-0.03663	KO	YDL210W	0.999942
YDL211C__S288C__YDL211C__031712	72H-NACL6	-0.211899	KO	YDL211C	0.998954
YDL213C__S288C__NOP6__031716	72H-NACL6	0.407763	KO	YDL213C	0.998954
YDL214C__S288C__PRR2__031720	72H-NACL6	-0.343626	KO	YDL214C	0.998954
YDL215C__S288C__GDH2__031724	72H-NACL6	0.945702	KO	YDL215C	0.791482
YDL216C__S288C__RRI1__031728	72H-NACL6	0.008169	KO	YDL216C	0.998954
YDL218W__S288C__YDL218W__031732	72H-NACL6	0.46368	KO	YDL218W	0.99814
YDL219W__S288C__DTD1__031736	72H-NACL6	0.093684	KO	YDL219W	0.998954
YDL222C__S288C__FMP45__031740	72H-NACL6	0.086399	KO	YDL222C	0.998954
YDL223C__S288C__HBT1__031744	72H-NACL6	1.06239	KO	YDL223C	0.697068
YDL224C__S288C__WHI4__031748	72H-NACL6	0.117553	KO	YDL224C	0.998954
YDL225W__S288C__SHS1__032104	72H-NACL6	0.167025	KO	YDL225W	0.998954
YDL226C__S288C__GCS1__032108	72H-NACL6	0.236197	KO	YDL226C	0.998954
YDL227C__S288C__HO__032112	72H-NACL6	0.28785	KO	YDL227C	0.998954
YDL229W__S288C__SSB1__032116	72H-NACL6	-0.124658	KO	YDL229W	0.998954
YDL230W__S288C__PTP1__032120	72H-NACL6	0.450508	KO	YDL230W	0.998954
YDL231C__S288C__BRE4__032124	72H-NACL6	-0.587273	KO	YDL231C	0.986005
YDL232W__S288C__OST4__032128	72H-NACL6	-0.117995	KO	YDL232W	0.998954
YDL233W__S288C__MFG1__032132	72H-NACL6	-0.459347	KO	YDL233W	0.998954
YDL234C__S288C__GYP7__032136	72H-NACL6	-0.432978	KO	YDL234C	0.998954
YDL236W__S288C__PHO13__032140	72H-NACL6	-0.988021	KO	YDL236W	0.811559
YDL237W__S288C__AIM6__032144	72H-NACL6	0.343136	KO	YDL237W	0.998954
YDL238C__S288C__GUD1__032148	72H-NACL6	-0.779369	KO	YDL238C	0.938201
YDL239C__S288C__ADY3__032504	72H-NACL6	-0.50961	KO	YDL239C	0.998954
YDL240W__S288C__LRG1__032508	72H-NACL6	0.214576	KO	YDL240W	0.998954
YDL241W__S288C__YDL241W__032512	72H-NACL6	0.195691	KO	YDL241W	0.998954
YDL242W__S288C__YDL242W__032516	72H-NACL6	0.359058	KO	YDL242W	0.998954
YDL243C__S288C__AAD4__032520	72H-NACL6	0.807302	KO	YDL243C	0.879442
YDR001C__S288C__NTH1__032524	72H-NACL6	-0.047017	KO	YDR001C	0.999942
YDR003W__S288C__RCR2__032528	72H-NACL6	-0.198449	KO	YDR003W	0.998954
YDR003W-A__S288C__YDR003W-A__041024	72H-NACL6	0.326553	KO	YDR003W-A	0.998954
YDR004W__S288C__RAD57__032532	72H-NACL6	-0.044899	KO	YDR004W	0.999942
YDR005C__S288C__MAF1__032536	72H-NACL6	-1.03104	KO	YDR005C	0.778753
YDR006C__S288C__SOK1__032540	72H-NACL6	-0.616123	KO	YDR006C	0.983498
YDR007W__S288C__TRP1__032029	72H-NACL6	-0.726283	KO	YDR007W	0.958182
YDR008C__S288C__YDR008C__032544	72H-NACL6	-1.49398	KO	YDR008C	0.376472
YDR009W__S288C__GAL3__032548	72H-NACL6	-0.251988	KO	YDR009W	0.998954
YDR010C__S288C__YDR010C__032904	72H-NACL6	-0.175769	KO	YDR010C	0.998954
YDR011W__S288C__SNQ2__032912	72H-NACL6	-0.749792	KO	YDR011W	0.948124
YDR014W__S288C__RAD61__032916	72H-NACL6	-0.109358	KO	YDR014W	0.998954
YDR015C__S288C__YDR015C__032920	72H-NACL6	-0.085146	KO	YDR015C	0.998954
YDR017C__S288C__KCS1__032924	72H-NACL6	1.71624	KO	YDR017C	0.183942
YDR018C__S288C__YDR018C__032928	72H-NACL6	0.008844	KO	YDR018C	0.998954
YDR019C__S288C__GCV1__032932	72H-NACL6	-0.477116	KO	YDR019C	0.998954
YDR020C__S288C__DAS2__032936	72H-NACL6	0.46301	KO	YDR020C	0.99814
YDR022C__S288C__ATG31__032940	72H-NACL6	0.319765	KO	YDR022C	0.998954
YDR024W__S288C__FYV1__032944	72H-NACL6	0.837171	KO	YDR024W	0.861082
YDR025W__S288C__RPS11A__032948	72H-NACL6	1.17871	KO	YDR025W	0.592849
YDR026C__S288C__NSI1__030302	72H-NACL6	0.967706	KO	YDR026C	0.769934
YDR027C__S288C__VPS54__030306	72H-NACL6	2.40507	KO	YDR027C	0.0205241
YDR028C__S288C__REG1__030310	72H-NACL6	4.78634	KO	YDR028C	1.27408e-08
YDR029W__S288C__YDR029W__030314	72H-NACL6	-0.171361	KO	YDR029W	0.998954
YDR030C__S288C__RAD28__030318	72H-NACL6	-0.775265	KO	YDR030C	0.93878
YDR031W__S288C__MIX14__030322	72H-NACL6	0.009309	KO	YDR031W	0.998954
YDR032C__S288C__PST2__030326	72H-NACL6	0.559683	KO	YDR032C	0.983498
YDR033W__S288C__MRH1__030330	72H-NACL6	-0.713727	KO	YDR033W	0.959642
YDR034C__S288C__LYS14__030334	72H-NACL6	-0.323155	KO	YDR034C	0.998954
YDR034W-B__S288C__YDR034W-B__041032	72H-NACL6	-1.01263	KO	YDR034W-B	0.794734
YDR035W__S288C__ARO3__030338	72H-NACL6	-0.964609	KO	YDR035W	0.827032
YDR036C__S288C__EHD3__030342	72H-NACL6	-0.780251	KO	YDR036C	0.938201
YDR042C__S288C__YDR042C__030346	72H-NACL6	-2.16925	KO	YDR042C	0.0602094
YDR043C__S288C__NRG1__030702	72H-NACL6	3.91041	KO	YDR043C	8.49442e-06
YDR046C__S288C__BAP3__030706	72H-NACL6	0.516874	KO	YDR046C	0.986005
YDR048C__S288C__YDR048C__032033	72H-NACL6	-4.03293	KO	YDR048C	6.19618e-06
YDR049W__S288C__VMS1__012647	72H-NACL6	-1.33637	KO	YDR049W	0.51947
YDR050C__S288C__TPI1__013003	72H-NACL6	-0.064705	KO	YDR050C	0.998954
YDR051C__S288C__DET1__013011	72H-NACL6	0.27289	KO	YDR051C	0.998954
YDR055W__S288C__PST1__013015	72H-NACL6	0.975078	KO	YDR055W	0.764522
YDR056C__S288C__EMC10__013019	72H-NACL6	0.397712	KO	YDR056C	0.998954
YDR057W__S288C__YOS9__013023	72H-NACL6	-3.54275	KO	YDR057W	0.000138914
YDR058C__S288C__TGL2__030423	72H-NACL6	0.212388	KO	YDR058C	0.998954
YDR059C__S288C__UBC5__013027	72H-NACL6	0.14428	KO	YDR059C	0.998954
YDR061W__S288C__YDR061W__013031	72H-NACL6	0.062444	KO	YDR061W	0.998954
YDR063W__S288C__AIM7__013035	72H-NACL6	0.522164	KO	YDR063W	0.983644
YDR065W__S288C__RRG1__013039	72H-NACL6	-1.3681	KO	YDR065W	0.484699
YDR066C__S288C__RTR2__013043	72H-NACL6	-0.832948	KO	YDR066C	0.907946
YDR067C__S288C__OCA6__013047	72H-NACL6	-1.24025	KO	YDR067C	0.605392
YDR068W__S288C__DOS2__010401	72H-NACL6	-0.208303	KO	YDR068W	0.998954
YDR069C__S288C__DOA4__010405	72H-NACL6	-0.340159	KO	YDR069C	0.998954
YDR070C__S288C__FMP16__010409	72H-NACL6	0.444354	KO	YDR070C	0.998954
YDR071C__S288C__PAA1__030646	72H-NACL6	0.145775	KO	YDR071C	0.998954
YDR072C__S288C__IPT1__010413	72H-NACL6	-0.773291	KO	YDR072C	0.94098
YDR073W__S288C__SNF11__010417	72H-NACL6	1.03478	KO	YDR073W	0.725157
YDR074W__S288C__TPS2__031002	72H-NACL6	0.259888	KO	YDR074W	0.998954
YDR075W__S288C__PPH3__010421	72H-NACL6	0.976462	KO	YDR075W	0.763653
YDR076W__S288C__RAD55__010425	72H-NACL6	0.468731	KO	YDR076W	0.996969
YDR077W__S288C__SED1__010429	72H-NACL6	0.096327	KO	YDR077W	0.998954
YDR078C__S288C__SHU2__010433	72H-NACL6	-2.01553	KO	YDR078C	0.098541
YDR079C-A__S288C__TFB5__041036	72H-NACL6	2.72422	KO	YDR079C-A	0.00546933
YDR079W__S288C__PET100__010437	72H-NACL6	-2.07416	KO	YDR079W	0.0808393
YDR080W__S288C__VPS41__010445	72H-NACL6	-0.392908	KO	YDR080W	0.998954
YDR083W__S288C__RRP8__010801	72H-NACL6	-1.7855	KO	YDR083W	0.185254
YDR084C__S288C__TVP23__010805	72H-NACL6	1.08987	KO	YDR084C	0.673225
YDR085C__S288C__AFR1__010809	72H-NACL6	-0.887095	KO	YDR085C	0.875064
YDR089W__S288C__VTC5__010813	72H-NACL6	-0.800696	KO	YDR089W	0.92369
YDR090C__S288C__YDR090C__040105	72H-NACL6	-0.984334	KO	YDR090C	0.813949
YDR092W__S288C__UBC13__040541	72H-NACL6	-0.147777	KO	YDR092W	0.998954
YDR093W__S288C__DNF2__010825	72H-NACL6	0.186743	KO	YDR093W	0.998954
YDR094W__S288C__YDR094W__010829	72H-NACL6	0.373545	KO	YDR094W	0.998954
YDR095C__S288C__YDR095C__010833	72H-NACL6	0.77143	KO	YDR095C	0.90301
YDR096W__S288C__GIS1__010837	72H-NACL6	-0.192448	KO	YDR096W	0.998954
YDR097C__S288C__MSH6__010841	72H-NACL6	0.557095	KO	YDR097C	0.983498
YDR098C__S288C__GRX3__010845	72H-NACL6	0.551798	KO	YDR098C	0.983498
YDR099W__S288C__BMH2__011201	72H-NACL6	-1.21084	KO	YDR099W	0.631237
YDR100W__S288C__TVP15__011205	72H-NACL6	-0.60372	KO	YDR100W	0.983644
YDR101C__S288C__ARX1__011209	72H-NACL6	0.354874	KO	YDR101C	0.998954
YDR102C__S288C__YDR102C__011213	72H-NACL6	-0.643067	KO	YDR102C	0.980803
YDR103W__S288C__STE5__011217	72H-NACL6	0.046671	KO	YDR103W	0.998954
YDR104C__S288C__SPO71__011221	72H-NACL6	0.434186	KO	YDR104C	0.998954
YDR105C__S288C__TMS1__011225	72H-NACL6	-0.029931	KO	YDR105C	0.999942
YDR107C__S288C__TMN2__011229	72H-NACL6	0.389121	KO	YDR107C	0.998954
YDR108W__S288C__TRS85__011233	72H-NACL6	-0.768295	KO	YDR108W	0.942051
YDR109C__S288C__YDR109C__011237	72H-NACL6	-1.13202	KO	YDR109C	0.699897
YDR110W__S288C__FOB1__011241	72H-NACL6	-0.236448	KO	YDR110W	0.998954
YDR111C__S288C__ALT2__011245	72H-NACL6	0.311507	KO	YDR111C	0.998954
YDR112W__S288C__IRC2__011601	72H-NACL6	-0.809233	KO	YDR112W	0.918383
YDR114C__S288C__YDR114C__011605	72H-NACL6	-1.30493	KO	YDR114C	0.547964
YDR115W__S288C__MRX14__011609	72H-NACL6	-0.086185	KO	YDR115W	0.998954
YDR116C__S288C__MRPL1__011613	72H-NACL6	-2.04747	KO	YDR116C	0.0873623
YDR117C__S288C__TMA64__011617	72H-NACL6	-0.229613	KO	YDR117C	0.998954
YDR119W__S288C__VBA4__011621	72H-NACL6	0.320737	KO	YDR119W	0.998954
YDR120C__S288C__TRM1__011625	72H-NACL6	-1.28937	KO	YDR120C	0.563914
YDR121W__S288C__DPB4__011629	72H-NACL6	-0.008922	KO	YDR121W	0.998954
YDR122W__S288C__KIN1__011633	72H-NACL6	-0.244448	KO	YDR122W	0.998954
YDR123C__S288C__INO2__011637	72H-NACL6	-0.326535	KO	YDR123C	0.998954
YDR124W__S288C__YDR124W__011641	72H-NACL6	-1.96571	KO	YDR124W	0.114315
YDR125C__S288C__ECM18__011645	72H-NACL6	-0.203551	KO	YDR125C	0.998954
YDR126W__S288C__SWF1__012001	72H-NACL6	2.80725	KO	YDR126W	0.00401483
YDR127W__S288C__ARO1__012005	72H-NACL6	-0.895964	KO	YDR127W	0.870243
YDR128W__S288C__MTC5__012009	72H-NACL6	-1.6456	KO	YDR128W	0.267161
YDR129C__S288C__SAC6__012013	72H-NACL6	-0.564245	KO	YDR129C	0.987653
YDR130C__S288C__FIN1__012017	72H-NACL6	0.826361	KO	YDR130C	0.870243
YDR131C__S288C__YDR131C__012021	72H-NACL6	0.007881	KO	YDR131C	0.998954
YDR132C__S288C__YDR132C__012025	72H-NACL6	-0.381253	KO	YDR132C	0.998954
YDR133C__S288C__YDR133C__012029	72H-NACL6	-0.228456	KO	YDR133C	0.998954
YDR134C__S288C__YDR134C__012033	72H-NACL6	-0.059179	KO	YDR134C	0.998954
YDR135C__S288C__YCF1__012037	72H-NACL6	-1.0099	KO	YDR135C	0.794734
YDR136C__S288C__VPS61__012041	72H-NACL6	2.76737	KO	YDR136C	0.00467327
YDR137W__S288C__RGP1__012045	72H-NACL6	1.21944	KO	YDR137W	0.561456
YDR138W__S288C__HPR1__040638	72H-NACL6	-1.73357	KO	YDR138W	0.211993
YDR139C__S288C__RUB1__012405	72H-NACL6	1.03127	KO	YDR139C	0.726827
YDR140W__S288C__MTQ2__012409	72H-NACL6	-0.613154	KO	YDR140W	0.983498
YDR142C__S288C__PEX7__012413	72H-NACL6	-0.397627	KO	YDR142C	0.998954
YDR143C__S288C__SAN1__012417	72H-NACL6	-0.056928	KO	YDR143C	0.998954
YDR144C__S288C__MKC7__012421	72H-NACL6	0.978815	KO	YDR144C	0.762112
YDR146C__S288C__SWI5__012425	72H-NACL6	0.871318	KO	YDR146C	0.836508
YDR147W__S288C__EKI1__040545	72H-NACL6	-0.710942	KO	YDR147W	0.96103
YDR148C__S288C__KGD2__021102	72H-NACL6	-1.45311	KO	YDR148C	0.405451
YDR149C__S288C__YDR149C__021106	72H-NACL6	0.146164	KO	YDR149C	0.998954
YDR150W__S288C__NUM1__021110	72H-NACL6	0.129011	KO	YDR150W	0.998954
YDR151C__S288C__CTH1__021114	72H-NACL6	-0.26105	KO	YDR151C	0.998954
YDR152W__S288C__GIR2__021118	72H-NACL6	0.058467	KO	YDR152W	0.998954
YDR153C__S288C__ENT5__021122	72H-NACL6	0.097892	KO	YDR153C	0.998954
YDR154C__S288C__YDR154C__021126	72H-NACL6	-0.174446	KO	YDR154C	0.998954
YDR155C__S288C__CPR1__021130	72H-NACL6	-0.34731	KO	YDR155C	0.998954
YDR156W__S288C__RPA14__021134	72H-NACL6	0.372672	KO	YDR156W	0.998954
YDR157W__S288C__YDR157W__021138	72H-NACL6	-0.280019	KO	YDR157W	0.998954
YDR158W__S288C__HOM2__021142	72H-NACL6	-1.03202	KO	YDR158W	0.777847
YDR159W__S288C__SAC3__021146	72H-NACL6	1.41647	KO	YDR159W	0.37855
YDR161W__S288C__ACL4__021502	72H-NACL6	0.094967	KO	YDR161W	0.998954
YDR162C__S288C__NBP2__021506	72H-NACL6	2.15231	KO	YDR162C	0.0502125
YDR163W__S288C__CWC15__021510	72H-NACL6	0.213713	KO	YDR163W	0.998954
YDR165W__S288C__TRM82__021514	72H-NACL6	-0.245831	KO	YDR165W	0.998954
YDR169C__S288C__STB3__021518	72H-NACL6	0.210833	KO	YDR169C	0.998954
YDR169C-A__S288C__YDR169C-A__041040	72H-NACL6	-0.322734	KO	YDR169C-A	0.998954
YDR171W__S288C__HSP42__021522	72H-NACL6	0.369506	KO	YDR171W	0.998954
YDR173C__S288C__ARG82__021526	72H-NACL6	0.196938	KO	YDR173C	0.998954
YDR174W__S288C__HMO1__030427	72H-NACL6	1.01877	KO	YDR174W	0.735671
YDR175C__S288C__RSM24__021530	72H-NACL6	-1.46613	KO	YDR175C	0.398471
YDR176W__S288C__NGG1__021534	72H-NACL6	0.759257	KO	YDR176W	0.907946
YDR178W__S288C__SDH4__021538	72H-NACL6	-0.02519	KO	YDR178W	0.999942
YDR179C__S288C__CSN9__021542	72H-NACL6	0.037744	KO	YDR179C	0.998954
YDR179W-A__S288C__NVJ3__040901	72H-NACL6	0.257564	KO	YDR179W-A	0.998954
YDR181C__S288C__SAS4__021902	72H-NACL6	0.768816	KO	YDR181C	0.904838
YDR182W-A__S288C__YDR182W-A__041044	72H-NACL6	-0.376439	KO	YDR182W-A	0.998954
YDR183W__S288C__PLP1__021906	72H-NACL6	-0.504326	KO	YDR183W	0.998954
YDR184C__S288C__ATC1__021910	72H-NACL6	-0.26752	KO	YDR184C	0.998954
YDR185C__S288C__UPS3__021914	72H-NACL6	-0.00843	KO	YDR185C	0.998954
YDR186C__S288C__SND1__021918	72H-NACL6	0.489968	KO	YDR186C	0.987653
YDR191W__S288C__HST4__021922	72H-NACL6	1.36167	KO	YDR191W	0.420594
YDR192C__S288C__NUP42__021926	72H-NACL6	-0.706048	KO	YDR192C	0.961889
YDR193W__S288C__YDR193W__021930	72H-NACL6	0.127232	KO	YDR193W	0.998954
YDR194C__S288C__MSS116__021934	72H-NACL6	0.073392	KO	YDR194C	0.998954
YDR194W-A__S288C__YDR194W-A__041048	72H-NACL6	1.08799	KO	YDR194W-A	0.67433
YDR195W__S288C__REF2__021938	72H-NACL6	-0.356281	KO	YDR195W	0.998954
YDR197W__S288C__CBS2__021942	72H-NACL6	-0.346128	KO	YDR197W	0.998954
YDR198C__S288C__RKM2__021946	72H-NACL6	0.362051	KO	YDR198C	0.998954
YDR199W__S288C__YDR199W__022302	72H-NACL6	1.50053	KO	YDR199W	0.321107
YDR200C__S288C__VPS64__022306	72H-NACL6	0.010359	KO	YDR200C	0.998954
YDR202C__S288C__RAV2__030431	72H-NACL6	-0.074475	KO	YDR202C	0.998954
YDR203W__S288C__YDR203W__022310	72H-NACL6	-0.56866	KO	YDR203W	0.987653
YDR204W__S288C__COQ4__022314	72H-NACL6	-1.49582	KO	YDR204W	0.376009
YDR205W__S288C__MSC2__030435	72H-NACL6	-0.55284	KO	YDR205W	0.992069
YDR206W__S288C__EBS1__022318	72H-NACL6	-0.0486	KO	YDR206W	0.999942
YDR207C__S288C__UME6__022322	72H-NACL6	-1.3201	KO	YDR207C	0.536146
YDR209C__S288C__YDR209C__022326	72H-NACL6	0.105645	KO	YDR209C	0.998954
YDR210W__S288C__YDR210W__022330	72H-NACL6	-0.09185	KO	YDR210W	0.998954
YDR213W__S288C__UPC2__022334	72H-NACL6	-0.527218	KO	YDR213W	0.998954
YDR214W__S288C__AHA1__022338	72H-NACL6	-0.424484	KO	YDR214W	0.998954
YDR215C__S288C__YDR215C__022342	72H-NACL6	-0.136273	KO	YDR215C	0.998954
YDR216W__S288C__ADR1__022346	72H-NACL6	0.354654	KO	YDR216W	0.998954
YDR217C__S288C__RAD9__022702	72H-NACL6	-0.358011	KO	YDR217C	0.998954
YDR218C__S288C__SPR28__022706	72H-NACL6	0.390512	KO	YDR218C	0.998954
YDR219C__S288C__MFB1__022710	72H-NACL6	0.698664	KO	YDR219C	0.941976
YDR220C__S288C__YDR220C__022714	72H-NACL6	-0.296797	KO	YDR220C	0.998954
YDR221W__S288C__GTB1__022718	72H-NACL6	-0.309819	KO	YDR221W	0.998954
YDR222W__S288C__YDR222W__022722	72H-NACL6	0.483728	KO	YDR222W	0.992069
YDR223W__S288C__CRF1__022726	72H-NACL6	-0.143071	KO	YDR223W	0.998954
YDR225W__S288C__HTA1__022730	72H-NACL6	0.412815	KO	YDR225W	0.998954
YDR226W__S288C__ADK1__022734	72H-NACL6	0.177242	KO	YDR226W	0.998954
YDR227W__S288C__SIR4__022738	72H-NACL6	0.132696	KO	YDR227W	0.998954
YDR229W__S288C__IVY1__022742	72H-NACL6	0.592059	KO	YDR229W	0.976188
YDR230W__S288C__YDR230W__022746	72H-NACL6	-1.24897	KO	YDR230W	0.593505
YDR231C__S288C__COX20__023102	72H-NACL6	-1.23237	KO	YDR231C	0.609388
YDR233C__S288C__RTN1__023110	72H-NACL6	-0.755033	KO	YDR233C	0.942929
YDR234W__S288C__LYS4__023114	72H-NACL6	-0.293045	KO	YDR234W	0.998954
YDR237W__S288C__MRPL7__023118	72H-NACL6	-0.304919	KO	YDR237W	0.998954
YDR239C__S288C__YDR239C__023122	72H-NACL6	-0.062281	KO	YDR239C	0.998954
YDR241W__S288C__BUD26__023126	72H-NACL6	-0.14627	KO	YDR241W	0.998954
YDR242W__S288C__AMD2__042211	72H-NACL6	0.061037	KO	YDR242W	0.998954
YDR244W__S288C__PEX5__022638	72H-NACL6	-0.277833	KO	YDR244W	0.998954
YDR245W__S288C__MNN10__041239	72H-NACL6	2.43548	KO	YDR245W	0.0181503
YDR246W-A__S288C__YDR246W-A__041404	72H-NACL6	-0.236336	KO	YDR246W-A	0.998954
YDR247W__S288C__VHS1__022642	72H-NACL6	-0.285559	KO	YDR247W	0.998954
YDR248C__S288C__YDR248C__022646	72H-NACL6	-0.413331	KO	YDR248C	0.998954
YDR249C__S288C__YDR249C__023002	72H-NACL6	-0.137497	KO	YDR249C	0.998954
YDR250C__S288C__YDR250C__023010	72H-NACL6	-0.374141	KO	YDR250C	0.998954
YDR251W__S288C__PAM1__023014	72H-NACL6	-0.558954	KO	YDR251W	0.989033
YDR252W__S288C__BTT1__023018	72H-NACL6	0.254386	KO	YDR252W	0.998954
YDR253C__S288C__MET32__023022	72H-NACL6	-0.066908	KO	YDR253C	0.998954
YDR254W__S288C__CHL4__023026	72H-NACL6	0.257205	KO	YDR254W	0.998954
YDR255C__S288C__RMD5__023030	72H-NACL6	0.526148	KO	YDR255C	0.983644
YDR256C__S288C__CTA1__023034	72H-NACL6	-0.071074	KO	YDR256C	0.998954
YDR257C__S288C__RKM4__023038	72H-NACL6	0.984444	KO	YDR257C	0.760182
YDR258C__S288C__HSP78__023042	72H-NACL6	0.103957	KO	YDR258C	0.998954
YDR259C__S288C__YAP6__023046	72H-NACL6	0.010676	KO	YDR259C	0.998954
YDR260C__S288C__SWM1__020204	72H-NACL6	0.517874	KO	YDR260C	0.985996
YDR261C__S288C__EXG2__020208	72H-NACL6	-0.09351	KO	YDR261C	0.998954
YDR262W__S288C__YDR262W__020212	72H-NACL6	-0.143566	KO	YDR262W	0.998954
YDR263C__S288C__DIN7__020216	72H-NACL6	-1.24738	KO	YDR263C	0.595105
YDR264C__S288C__AKR1__020220	72H-NACL6	-1.07695	KO	YDR264C	0.741521
YDR265W__S288C__PEX10__020224	72H-NACL6	-0.364765	KO	YDR265W	0.998954
YDR266C__S288C__HEL2__020228	72H-NACL6	-0.288257	KO	YDR266C	0.998954
YDR268W__S288C__MSW1__041243	72H-NACL6	-2.58881	KO	YDR268W	0.0131416
YDR269C__S288C__YDR269C__020232	72H-NACL6	0.884331	KO	YDR269C	0.83145
YDR270W__S288C__CCC2__020236	72H-NACL6	-0.347125	KO	YDR270W	0.998954
YDR271C__S288C__YDR271C__020240	72H-NACL6	-0.756527	KO	YDR271C	0.942278
YDR272W__S288C__GLO2__020244	72H-NACL6	-0.268188	KO	YDR272W	0.998954
YDR273W__S288C__DON1__020248	72H-NACL6	-0.017112	KO	YDR273W	0.998954
YDR274C__S288C__YDR274C__020604	72H-NACL6	0.433857	KO	YDR274C	0.998954
YDR275W__S288C__BSC2__020608	72H-NACL6	0.518949	KO	YDR275W	0.985996
YDR276C__S288C__PMP3__020612	72H-NACL6	-1.28773	KO	YDR276C	0.564184
YDR277C__S288C__MTH1__020616	72H-NACL6	0.02634	KO	YDR277C	0.998954
YDR278C__S288C__YDR278C__020620	72H-NACL6	-0.808808	KO	YDR278C	0.918383
YDR279W__S288C__RNH202__020624	72H-NACL6	1.04132	KO	YDR279W	0.718855
YDR281C__S288C__PHM6__020628	72H-NACL6	0.595166	KO	YDR281C	0.974947
YDR282C__S288C__MRX10__020632	72H-NACL6	0.297336	KO	YDR282C	0.998954
YDR283C__S288C__GCN2__041247	72H-NACL6	0.51199	KO	YDR283C	0.986535
YDR284C__S288C__DPP1__020636	72H-NACL6	0.101541	KO	YDR284C	0.998954
YDR285W__S288C__ZIP1__020640	72H-NACL6	0.374665	KO	YDR285W	0.998954
YDR286C__S288C__YDR286C__020644	72H-NACL6	0.252845	KO	YDR286C	0.998954
YDR287W__S288C__INM2__020648	72H-NACL6	-0.961259	KO	YDR287W	0.827677
YDR289C__S288C__RTT103__021004	72H-NACL6	-0.165299	KO	YDR289C	0.998954
YDR290W__S288C__YDR290W__021008	72H-NACL6	-0.817291	KO	YDR290W	0.912836
YDR291W__S288C__HRQ1__021012	72H-NACL6	-0.073195	KO	YDR291W	0.998954
YDR293C__S288C__SSD1__021016	72H-NACL6	1.50435	KO	YDR293C	0.31792
YDR294C__S288C__DPL1__021020	72H-NACL6	0.544796	KO	YDR294C	0.983498
YDR295C__S288C__HDA2__021028	72H-NACL6	-0.909497	KO	YDR295C	0.861082
YDR296W__S288C__MHR1__041603	72H-NACL6	0.845147	KO	YDR296W	0.859155
YDR297W__S288C__SUR2__021032	72H-NACL6	1.25024	KO	YDR297W	0.534011
YDR298C__S288C__ATP5__021036	72H-NACL6	0.908361	KO	YDR298C	0.815599
YDR300C__S288C__PRO1__041607	72H-NACL6	-1.8485	KO	YDR300C	0.157456
YDR304C__S288C__CPR5__021040	72H-NACL6	-0.308847	KO	YDR304C	0.998954
YDR305C__S288C__HNT2__021044	72H-NACL6	0.130049	KO	YDR305C	0.998954
YDR306C__S288C__YDR306C__021048	72H-NACL6	-0.766152	KO	YDR306C	0.942051
YDR307W__S288C__PMT7__021404	72H-NACL6	0.824707	KO	YDR307W	0.870243
YDR309C__S288C__GIC2__021408	72H-NACL6	-0.304776	KO	YDR309C	0.998954
YDR310C__S288C__SUM1__021412	72H-NACL6	-3.10118	KO	YDR310C	0.00149021
YDR312W__S288C__SSF2__021416	72H-NACL6	0.224112	KO	YDR312W	0.998954
YDR313C__S288C__PIB1__021420	72H-NACL6	-0.043187	KO	YDR313C	0.999942
YDR314C__S288C__RAD34__021424	72H-NACL6	0.47502	KO	YDR314C	0.994103
YDR315C__S288C__IPK1__040905	72H-NACL6	-0.217936	KO	YDR315C	0.998954
YDR316W__S288C__OMS1__021432	72H-NACL6	-0.329895	KO	YDR316W	0.998954
YDR317W__S288C__HIM1__021436	72H-NACL6	0.455853	KO	YDR317W	0.998954
YDR318W__S288C__MCM21__040816	72H-NACL6	-0.394722	KO	YDR318W	0.998954
YDR319C__S288C__YFT2__021444	72H-NACL6	0.341105	KO	YDR319C	0.998954
YDR320C__S288C__SWA2__021448	72H-NACL6	0.396216	KO	YDR320C	0.998954
YDR321W__S288C__ASP1__021804	72H-NACL6	0.922002	KO	YDR321W	0.807872
YDR322C-A__S288C__TIM11__041412	72H-NACL6	0.11255	KO	YDR322C-A	0.998954
YDR322W__S288C__MRPL35__021808	72H-NACL6	-0.315955	KO	YDR322W	0.998954
YDR323C__S288C__PEP7__021812	72H-NACL6	0.75299	KO	YDR323C	0.909294
YDR326C__S288C__YSP2__042215	72H-NACL6	-0.826347	KO	YDR326C	0.909294
YDR329C__S288C__PEX3__021816	72H-NACL6	0.003159	KO	YDR329C	0.998954
YDR330W__S288C__UBX5__021820	72H-NACL6	0.605505	KO	YDR330W	0.968121
YDR332W__S288C__IRC3__021824	72H-NACL6	0.379858	KO	YDR332W	0.998954
YDR333C__S288C__RQC1__021828	72H-NACL6	0.206768	KO	YDR333C	0.998954
YDR334W__S288C__SWR1__021832	72H-NACL6	-0.345081	KO	YDR334W	0.998954
YDR335W__S288C__MSN5__021836	72H-NACL6	0.796536	KO	YDR335W	0.88725
YDR336W__S288C__MRX8__021840	72H-NACL6	-0.28443	KO	YDR336W	0.998954
YDR337W__S288C__MRPS28__021844	72H-NACL6	-0.01323	KO	YDR337W	0.998954
YDR338C__S288C__YDR338C__012429	72H-NACL6	-1.18393	KO	YDR338C	0.654686
YDR340W__S288C__YDR340W__012433	72H-NACL6	-0.57886	KO	YDR340W	0.986535
YDR344C__S288C__YDR344C__012437	72H-NACL6	-0.828819	KO	YDR344C	0.907946
YDR345C__S288C__HXT3__012441	72H-NACL6	0.414862	KO	YDR345C	0.998954
YDR346C__S288C__SVF1__012445	72H-NACL6	0.934928	KO	YDR346C	0.794734
YDR347W__S288C__MRP1__012801	72H-NACL6	-1.62826	KO	YDR347W	0.280046
YDR348C__S288C__PAL1__012805	72H-NACL6	-1.1727	KO	YDR348C	0.666833
YDR349C__S288C__YPS7__012809	72H-NACL6	2.21229	KO	YDR349C	0.0419902
YDR350C__S288C__ATP22__012813	72H-NACL6	-2.29241	KO	YDR350C	0.0411031
YDR351W__S288C__SBE2__012817	72H-NACL6	0.359784	KO	YDR351W	0.998954
YDR352W__S288C__YPQ2__012821	72H-NACL6	0.116653	KO	YDR352W	0.998954
YDR354W__S288C__TRP4__012825	72H-NACL6	0.067875	KO	YDR354W	0.998954
YDR357C__S288C__CNL1__012829	72H-NACL6	0.259321	KO	YDR357C	0.998954
YDR358W__S288C__GGA1__012833	72H-NACL6	0.611328	KO	YDR358W	0.967542
YDR359C__S288C__EAF1__012837	72H-NACL6	-0.189854	KO	YDR359C	0.998954
YDR360W__S288C__OPI7__012841	72H-NACL6	0.10074	KO	YDR360W	0.998954
YDR363W__S288C__ESC2__012845	72H-NACL6	0.201955	KO	YDR363W	0.998954
YDR363W-A__S288C__SEM1__021407	72H-NACL6	0.806964	KO	YDR363W-A	0.879442
YDR364C__S288C__CDC40__013201	72H-NACL6	3.01242	KO	YDR364C	0.00161281
YDR368W__S288C__YPR1__013209	72H-NACL6	-0.382482	KO	YDR368W	0.998954
YDR369C__S288C__XRS2__013213	72H-NACL6	0.8747	KO	YDR369C	0.836508
YDR370C__S288C__DXO1__013217	72H-NACL6	-0.694042	KO	YDR370C	0.967214
YDR371W__S288C__CTS2__013221	72H-NACL6	-0.795567	KO	YDR371W	0.927188
YDR372C__S288C__VPS74__013225	72H-NACL6	-0.458216	KO	YDR372C	0.998954
YDR374C__S288C__PHO92__013229	72H-NACL6	-0.725645	KO	YDR374C	0.958277
YDR375C__S288C__BCS1__013233	72H-NACL6	-2.80485	KO	YDR375C	0.00526793
YDR377W__S288C__ATP17__013237	72H-NACL6	-2.61668	KO	YDR377W	0.0116925
YDR378C__S288C__LSM6__013241	72H-NACL6	2.30265	KO	YDR378C	0.0299057
YDR379C-A__S288C__SDH6__041416	72H-NACL6	-0.272261	KO	YDR379C-A	0.998954
YDR379W__S288C__RGA2__013245	72H-NACL6	-1.30928	KO	YDR379W	0.546624
YDR380W__S288C__ARO10__010403	72H-NACL6	0.468856	KO	YDR380W	0.996969
YDR382W__S288C__RPP2B__010407	72H-NACL6	0.189034	KO	YDR382W	0.998954
YDR383C__S288C__NKP1__010411	72H-NACL6	0.318886	KO	YDR383C	0.998954
YDR384C__S288C__ATO3__010415	72H-NACL6	-0.073001	KO	YDR384C	0.998954
YDR385W__S288C__EFT2__010419	72H-NACL6	0.759947	KO	YDR385W	0.907946
YDR386W__S288C__MUS81__010423	72H-NACL6	-0.006429	KO	YDR386W	0.998954
YDR387C__S288C__CIN10__010427	72H-NACL6	-0.179824	KO	YDR387C	0.998954
YDR388W__S288C__RVS167__010431	72H-NACL6	-2.6324	KO	YDR388W	0.0109538
YDR389W__S288C__SAC7__010435	72H-NACL6	0.267844	KO	YDR389W	0.998954
YDR391C__S288C__YDR391C__010439	72H-NACL6	0.557339	KO	YDR391C	0.983498
YDR392W__S288C__SPT3__010443	72H-NACL6	2.73984	KO	YDR392W	0.00516217
YDR393W__S288C__SHE9__010803	72H-NACL6	0.468945	KO	YDR393W	0.996969
YDR395W__S288C__SXM1__010807	72H-NACL6	-0.848843	KO	YDR395W	0.900115
YDR399W__S288C__HPT1__010811	72H-NACL6	0.285591	KO	YDR399W	0.998954
YDR400W__S288C__URH1__010815	72H-NACL6	-1.24241	KO	YDR400W	0.602439
YDR401W__S288C__YDR401W__010819	72H-NACL6	-0.01658	KO	YDR401W	0.998954
YDR402C__S288C__DIT2__010823	72H-NACL6	0.183061	KO	YDR402C	0.998954
YDR403W__S288C__DIT1__010827	72H-NACL6	0.540074	KO	YDR403W	0.983644
YDR405W__S288C__MRP20__010831	72H-NACL6	-2.70617	KO	YDR405W	0.00795237
YDR406W__S288C__PDR15__010835	72H-NACL6	0.153875	KO	YDR406W	0.998954
YDR408C__S288C__ADE8__010839	72H-NACL6	-0.729633	KO	YDR408C	0.956799
YDR409W__S288C__SIZ1__010843	72H-NACL6	0.075564	KO	YDR409W	0.998954
YDR410C__S288C__STE14__010847	72H-NACL6	-2.37658	KO	YDR410C	0.0297976
YDR411C__S288C__DFM1__011203	72H-NACL6	-1.53419	KO	YDR411C	0.345886
YDR414C__S288C__ERD1__011207	72H-NACL6	1.19648	KO	YDR414C	0.578591
YDR415C__S288C__YDR415C__011211	72H-NACL6	-1.36266	KO	YDR415C	0.489372
YDR417C__S288C__YDR417C__040602	72H-NACL6	2.0425	KO	YDR417C	0.0719073
YDR418W__S288C__RPL12B__011215	72H-NACL6	1.87156	KO	YDR418W	0.121262
YDR419W__S288C__RAD30__011219	72H-NACL6	-0.879233	KO	YDR419W	0.879442
YDR420W__S288C__HKR1__011223	72H-NACL6	0.351285	KO	YDR420W	0.998954
YDR421W__S288C__ARO80__011227	72H-NACL6	0.224401	KO	YDR421W	0.998954
YDR422C__S288C__SIP1__011231	72H-NACL6	0.099136	KO	YDR422C	0.998954
YDR423C__S288C__CAD1__011235	72H-NACL6	-0.954336	KO	YDR423C	0.833265
YDR424C__S288C__DYN2__031301	72H-NACL6	-0.122404	KO	YDR424C	0.998954
YDR425W__S288C__SNX41__011239	72H-NACL6	-1.10384	KO	YDR425W	0.726827
YDR426C__S288C__YDR426C__011243	72H-NACL6	0.625603	KO	YDR426C	0.966017
YDR428C__S288C__BNA7__011247	72H-NACL6	-0.234529	KO	YDR428C	0.998954
YDR430C__S288C__CYM1__011603	72H-NACL6	-0.147824	KO	YDR430C	0.998954
YDR431W__S288C__YDR431W__011607	72H-NACL6	1.32144	KO	YDR431W	0.460439
YDR432W__S288C__NPL3__011611	72H-NACL6	0.779251	KO	YDR432W	0.899711
YDR433W__S288C__YDR433W__040909	72H-NACL6	-0.472664	KO	YDR433W	0.998954
YDR435C__S288C__PPM1__011619	72H-NACL6	-0.97009	KO	YDR435C	0.822963
YDR436W__S288C__PPZ2__011623	72H-NACL6	1.47702	KO	YDR436W	0.334879
YDR438W__S288C__THI74__030432	72H-NACL6	0.087266	KO	YDR438W	0.998954
YDR439W__S288C__LRS4__030436	72H-NACL6	-0.185043	KO	YDR439W	0.998954
YDR440W__S288C__DOT1__030440	72H-NACL6	-0.948305	KO	YDR440W	0.836508
YDR441C__S288C__APT2__030444	72H-NACL6	0.049073	KO	YDR441C	0.998954
YDR442W__S288C__YDR442W__030448	72H-NACL6	2.53452	KO	YDR442W	0.0122343
YDR443C__S288C__SSN2__030804	72H-NACL6	-2.24263	KO	YDR443C	0.0476438
YDR444W__S288C__YDR444W__042223	72H-NACL6	-1.01684	KO	YDR444W	0.792418
YDR445C__S288C__YDR445C__030439	72H-NACL6	-0.476057	KO	YDR445C	0.998954
YDR446W__S288C__ECM11__030808	72H-NACL6	-0.346287	KO	YDR446W	0.998954
YDR447C__S288C__RPS17B__030812	72H-NACL6	0.501928	KO	YDR447C	0.987653
YDR448W__S288C__ADA2__030816	72H-NACL6	1.38425	KO	YDR448W	0.402844
YDR450W__S288C__RPS18A__030820	72H-NACL6	0.891618	KO	YDR450W	0.827032
YDR451C__S288C__YHP1__030824	72H-NACL6	0.172541	KO	YDR451C	0.998954
YDR452W__S288C__PPN1__030828	72H-NACL6	-0.43334	KO	YDR452W	0.998954
YDR453C__S288C__TSA2__030832	72H-NACL6	-0.149648	KO	YDR453C	0.998954
YDR455C__S288C__YDR455C__030836	72H-NACL6	0.489977	KO	YDR455C	0.987653
YDR456W__S288C__NHX1__030840	72H-NACL6	0.704574	KO	YDR456W	0.938201
YDR457W__S288C__TOM1__030844	72H-NACL6	1.18123	KO	YDR457W	0.590047
YDR458C__S288C__HEH2__030848	72H-NACL6	-0.331513	KO	YDR458C	0.998954
YDR459C__S288C__PFA5__031204	72H-NACL6	0.387714	KO	YDR459C	0.998954
YDR461W__S288C__MFA1__042227	72H-NACL6	0.3001	KO	YDR461W	0.998954
YDR462W__S288C__MRPL28__031208	72H-NACL6	-0.257528	KO	YDR462W	0.998954
YDR463W__S288C__STP1__031212	72H-NACL6	-1.16816	KO	YDR463W	0.670733
YDR465C__S288C__RMT2__031216	72H-NACL6	0.546313	KO	YDR465C	0.983498
YDR466W__S288C__PKH3__031220	72H-NACL6	0.25772	KO	YDR466W	0.998954
YDR467C__S288C__YDR467C__031224	72H-NACL6	-0.527185	KO	YDR467C	0.998954
YDR469W__S288C__SDC1__031228	72H-NACL6	1.41978	KO	YDR469W	0.377102
YDR470C__S288C__UGO1__031232	72H-NACL6	-0.304367	KO	YDR470C	0.998954
YDR471W__S288C__RPL27B__031236	72H-NACL6	0.49347	KO	YDR471W	0.987653
YDR474C__S288C__YDR474C__031240	72H-NACL6	-0.579328	KO	YDR474C	0.986535
YDR475C__S288C__JIP4__040820	72H-NACL6	-1.17988	KO	YDR475C	0.658923
YDR476C__S288C__YDR476C__031248	72H-NACL6	0.119408	KO	YDR476C	0.998954
YDR477W__S288C__SNF1__041419	72H-NACL6	-3.0473	KO	YDR477W	0.00187428
YDR479C__S288C__PEX29__031604	72H-NACL6	-0.076307	KO	YDR479C	0.998954
YDR480W__S288C__DIG2__031608	72H-NACL6	-0.806255	KO	YDR480W	0.919489
YDR481C__S288C__PHO8__031612	72H-NACL6	0.667252	KO	YDR481C	0.951226
YDR482C__S288C__CWC21__031616	72H-NACL6	0.705886	KO	YDR482C	0.938201
YDR483W__S288C__KRE2__041423	72H-NACL6	0.441619	KO	YDR483W	0.998954
YDR484W__S288C__VPS52__031620	72H-NACL6	1.70605	KO	YDR484W	0.189297
YDR485C__S288C__VPS72__040921	72H-NACL6	-1.15852	KO	YDR485C	0.676778
YDR486C__S288C__VPS60__031628	72H-NACL6	-0.106531	KO	YDR486C	0.998954
YDR488C__S288C__PAC11__031632	72H-NACL6	0.034448	KO	YDR488C	0.998954
YDR490C__S288C__PKH1__031636	72H-NACL6	0.459254	KO	YDR490C	0.99814
YDR491C__S288C__YDR491C__031640	72H-NACL6	0.713468	KO	YDR491C	0.93354
YDR492W__S288C__IZH1__031644	72H-NACL6	0.350946	KO	YDR492W	0.998954
YDR493W__S288C__MZM1__042231	72H-NACL6	-0.713123	KO	YDR493W	0.959642
YDR494W__S288C__RSM28__032004	72H-NACL6	-0.679229	KO	YDR494W	0.968121
YDR495C__S288C__VPS3__032008	72H-NACL6	1.42596	KO	YDR495C	0.374222
YDR496C__S288C__PUF6__032012	72H-NACL6	0.366629	KO	YDR496C	0.998954
YDR497C__S288C__ITR1__032016	72H-NACL6	0.122055	KO	YDR497C	0.998954
YDR500C__S288C__RPL37B__041034	72H-NACL6	-1.84411	KO	YDR500C	0.159743
YDR501W__S288C__PLM2__040925	72H-NACL6	-0.170785	KO	YDR501W	0.998954
YDR502C__S288C__SAM2__042235	72H-NACL6	0.343059	KO	YDR502C	0.998954
YDR503C__S288C__LPP1__032028	72H-NACL6	-0.252152	KO	YDR503C	0.998954
YDR504C__S288C__SPG3__032032	72H-NACL6	0.595663	KO	YDR504C	0.974947
YDR505C__S288C__PSP1__032036	72H-NACL6	0.562195	KO	YDR505C	0.983498
YDR506C__S288C__GMC1__042239	72H-NACL6	-0.728803	KO	YDR506C	0.956988
YDR507C__S288C__GIN4__032044	72H-NACL6	-0.669799	KO	YDR507C	0.973383
YDR508C__S288C__GNP1__032048	72H-NACL6	-0.458278	KO	YDR508C	0.998954
YDR509W__S288C__YDR509W__032404	72H-NACL6	0.40347	KO	YDR509W	0.998954
YDR511W__S288C__SDH7__032408	72H-NACL6	0.535874	KO	YDR511W	0.983644
YDR512C__S288C__EMI1__041038	72H-NACL6	-2.15745	KO	YDR512C	0.062187
YDR513W__S288C__GRX2__032416	72H-NACL6	0.497461	KO	YDR513W	0.987653
YDR514C__S288C__YDR514C__032420	72H-NACL6	0.338767	KO	YDR514C	0.998954
YDR515W__S288C__SLF1__042243	72H-NACL6	-1.4988	KO	YDR515W	0.374173
YDR516C__S288C__EMI2__032424	72H-NACL6	0.142262	KO	YDR516C	0.998954
YDR517W__S288C__GRH1__032428	72H-NACL6	0.03039	KO	YDR517W	0.998954
YDR518W__S288C__EUG1__040929	72H-NACL6	-1.45882	KO	YDR518W	0.40276
YDR519W__S288C__FPR2__032436	72H-NACL6	-0.143389	KO	YDR519W	0.998954
YDR520C__S288C__URC2__032440	72H-NACL6	0.052256	KO	YDR520C	0.998954
YDR521W__S288C__YDR521W__041427	72H-NACL6	-1.58715	KO	YDR521W	0.311393
YDR522C__S288C__SPS2__032444	72H-NACL6	0.304142	KO	YDR522C	0.998954
YDR523C__S288C__SPS1__041431	72H-NACL6	-2.5343	KO	YDR523C	0.0164448
YDR524C__S288C__AGE1__032448	72H-NACL6	-0.324014	KO	YDR524C	0.998954
YDR524C-B__S288C__YDR524C-B__041420	72H-NACL6	0.076775	KO	YDR524C-B	0.998954
YDR524W-A__S288C__YDR524W-A__041424	72H-NACL6	-0.23419	KO	YDR524W-A	0.998954
YDR525W__S288C__API2__032804	72H-NACL6	0.347631	KO	YDR525W	0.998954
YDR525W-A__S288C__SNA2__021411	72H-NACL6	0.008739	KO	YDR525W-A	0.998954
YDR528W__S288C__HLR1__032808	72H-NACL6	-0.425327	KO	YDR528W	0.998954
YDR529C__S288C__QCR7__032812	72H-NACL6	-1.04446	KO	YDR529C	0.76607
YDR530C__S288C__APA2__032816	72H-NACL6	-0.294237	KO	YDR530C	0.998954
YDR532C__S288C__KRE28__032820	72H-NACL6	-3.90678	KO	YDR532C	1.43833e-05
YDR533C__S288C__HSP31__032824	72H-NACL6	1.3952	KO	YDR533C	0.397933
YDR534C__S288C__FIT1__032828	72H-NACL6	-0.351391	KO	YDR534C	0.998954
YDR535C__S288C__YDR535C__021415	72H-NACL6	-1.41723	KO	YDR535C	0.435536
YDR536W__S288C__STL1__021419	72H-NACL6	-1.86684	KO	YDR536W	0.150185
YDR537C__S288C__YDR537C__030443	72H-NACL6	0.180153	KO	YDR537C	0.998954
YDR538W__S288C__PAD1__021423	72H-NACL6	0.62022	KO	YDR538W	0.967356
YDR539W__S288C__FDC1__021427	72H-NACL6	0.302425	KO	YDR539W	0.998954
YDR540C__S288C__IRC4__021431	72H-NACL6	0.439881	KO	YDR540C	0.998954
YDR541C__S288C__YDR541C__021435	72H-NACL6	0.202495	KO	YDR541C	0.998954
YEL001C__S288C__IRC22__011627	72H-NACL6	-0.206513	KO	YEL001C	0.998954
YEL003W__S288C__GIM4__011631	72H-NACL6	0.477998	KO	YEL003W	0.993167
YEL004W__S288C__YEA4__011635	72H-NACL6	-1.99372	KO	YEL004W	0.104281
YEL005C__S288C__VAB2__011639	72H-NACL6	-0.72721	KO	YEL005C	0.957354
YEL006W__S288C__YEA6__011643	72H-NACL6	0.693633	KO	YEL006W	0.942051
YEL007W__S288C__MIT1__011647	72H-NACL6	1.75753	KO	YEL007W	0.165636
YEL008W__S288C__YEL008W__012003	72H-NACL6	0.966764	KO	YEL008W	0.771009
YEL009C__S288C__GCN4__012007	72H-NACL6	1.69132	KO	YEL009C	0.195463
YEL010W__S288C__YEL010W__012011	72H-NACL6	-0.796164	KO	YEL010W	0.927188
YEL011W__S288C__GLC3__031305	72H-NACL6	0.04362	KO	YEL011W	0.998954
YEL012W__S288C__UBC8__030719	72H-NACL6	0.687351	KO	YEL012W	0.942215
YEL013W__S288C__VAC8__012015	72H-NACL6	-1.08565	KO	YEL013W	0.739375
YEL014C__S288C__YEL014C__012019	72H-NACL6	-0.271358	KO	YEL014C	0.998954
YEL015W__S288C__EDC3__012023	72H-NACL6	1.69827	KO	YEL015W	0.192917
YEL016C__S288C__NPP2__012027	72H-NACL6	-0.290634	KO	YEL016C	0.998954
YEL017C-A__S288C__PMP2__012031	72H-NACL6	0.228956	KO	YEL017C-A	0.998954
YEL017W__S288C__GTT3__012035	72H-NACL6	-0.235477	KO	YEL017W	0.998954
YEL020C__S288C__PXP1__012043	72H-NACL6	-0.847399	KO	YEL020C	0.900115
YEL022W__S288C__GEA2__040933	72H-NACL6	-0.873658	KO	YEL022W	0.882444
YEL023C__S288C__YEL023C__012047	72H-NACL6	0.458435	KO	YEL023C	0.99814
YEL024W__S288C__RIP1__012403	72H-NACL6	-3.1733	KO	YEL024W	0.0010549
YEL025C__S288C__YEL025C__012407	72H-NACL6	0.097419	KO	YEL025C	0.998954
YEL027W__S288C__VMA3__012411	72H-NACL6	1.36049	KO	YEL027W	0.421519
YEL028W__S288C__YEL028W__012415	72H-NACL6	-0.20065	KO	YEL028W	0.998954
YEL029C__S288C__BUD16__040214	72H-NACL6	-2.0031	KO	YEL029C	0.101997
YEL030W__S288C__ECM10__012419	72H-NACL6	0.165456	KO	YEL030W	0.998954
YEL031W__S288C__SPF1__012423	72H-NACL6	0.902594	KO	YEL031W	0.818727
YEL033W__S288C__MTC7__012427	72H-NACL6	-0.909627	KO	YEL033W	0.861082
YEL036C__S288C__ANP1__040630	72H-NACL6	1.86322	KO	YEL036C	0.122866
YEL037C__S288C__RAD23__012435	72H-NACL6	0.2502	KO	YEL037C	0.998954
YEL038W__S288C__UTR4__012439	72H-NACL6	0.288214	KO	YEL038W	0.998954
YEL039C__S288C__CYC7__012443	72H-NACL6	-0.176252	KO	YEL039C	0.998954
YEL040W__S288C__UTR2__012447	72H-NACL6	-0.513146	KO	YEL040W	0.998954
YEL041W__S288C__YEF1__040109	72H-NACL6	-0.866464	KO	YEL041W	0.888758
YEL042W__S288C__GDA1__012807	72H-NACL6	0.740024	KO	YEL042W	0.917572
YEL043W__S288C__YEL043W__012811	72H-NACL6	-0.202236	KO	YEL043W	0.998954
YEL044W__S288C__IES6__040206	72H-NACL6	0.155801	KO	YEL044W	0.998954
YEL045C__S288C__YEL045C__012815	72H-NACL6	-2.28332	KO	YEL045C	0.0419902
YEL046C__S288C__GLY1__012819	72H-NACL6	-1.93873	KO	YEL046C	0.121625
YEL047C__S288C__FRD1__012823	72H-NACL6	-0.260339	KO	YEL047C	0.998954
YEL048C__S288C__TCA17__012827	72H-NACL6	0.359426	KO	YEL048C	0.998954
YEL049W__S288C__PAU2__012831	72H-NACL6	-0.714289	KO	YEL049W	0.959642
YEL050C__S288C__RML2__012835	72H-NACL6	-1.71398	KO	YEL050C	0.224789
YEL051W__S288C__VMA8__012839	72H-NACL6	0.455986	KO	YEL051W	0.998954
YEL052W__S288C__AFG1__012843	72H-NACL6	0.416802	KO	YEL052W	0.998954
YEL053C__S288C__MAK10__012847	72H-NACL6	0.225002	KO	YEL053C	0.998954
YEL054C__S288C__RPL12A__013203	72H-NACL6	-0.958034	KO	YEL054C	0.830578
YEL056W__S288C__HAT2__013211	72H-NACL6	-0.265184	KO	YEL056W	0.998954
YEL057C__S288C__SDD1__013215	72H-NACL6	-0.267595	KO	YEL057C	0.998954
YEL059C-A__S288C__SOM1__041432	72H-NACL6	-2.17569	KO	YEL059C-A	0.0594895
YEL059W__S288C__HHY1__013219	72H-NACL6	0.200637	KO	YEL059W	0.998954
YEL060C__S288C__PRB1__013223	72H-NACL6	-0.420552	KO	YEL060C	0.998954
YEL061C__S288C__CIN8__013227	72H-NACL6	0.934976	KO	YEL061C	0.794734
YEL062W__S288C__NPR2__013231	72H-NACL6	-0.679418	KO	YEL062W	0.968121
YEL063C__S288C__CAN1__013235	72H-NACL6	-1.6247	KO	YEL063C	0.281458
YEL064C__S288C__AVT2__013239	72H-NACL6	-1.33357	KO	YEL064C	0.521749
YEL065W__S288C__SIT1__013243	72H-NACL6	-1.46272	KO	YEL065W	0.400357
YEL066W__S288C__HPA3__013247	72H-NACL6	-1.30844	KO	YEL066W	0.546866
YEL067C__S288C__YEL067C__010202	72H-NACL6	-1.13032	KO	YEL067C	0.701289
YEL068C__S288C__YEL068C__010206	72H-NACL6	-1.04859	KO	YEL068C	0.763653
YEL071W__S288C__DLD3__010210	72H-NACL6	-1.20587	KO	YEL071W	0.634961
YEL072W__S288C__RMD6__010214	72H-NACL6	-0.803907	KO	YEL072W	0.921532
YER001W__S288C__MNN1__010218	72H-NACL6	-0.290237	KO	YER001W	0.998954
YER002W__S288C__NOP16__010222	72H-NACL6	-0.306517	KO	YER002W	0.998954
YER004W__S288C__FMP52__010226	72H-NACL6	-2.09379	KO	YER004W	0.0762725
YER005W__S288C__YND1__010230	72H-NACL6	-1.50921	KO	YER005W	0.36581
YER007C-A__S288C__TMA20__010234	72H-NACL6	-0.60867	KO	YER007C-A	0.983644
YER007W__S288C__PAC2__010238	72H-NACL6	-0.993814	KO	YER007W	0.807954
YER010C__S288C__YER010C__010242	72H-NACL6	-0.291785	KO	YER010C	0.998954
YER011W__S288C__TIR1__010246	72H-NACL6	-0.075152	KO	YER011W	0.998954
YER014C-A__S288C__BUD25__040622	72H-NACL6	1.55391	KO	YER014C-A	0.280495
YER014W__S288C__HEM14__041811	72H-NACL6	-1.79706	KO	YER014W	0.180164
YER015W__S288C__FAA2__040937	72H-NACL6	-0.529133	KO	YER015W	0.998954
YER016W__S288C__BIM1__041815	72H-NACL6	0.210476	KO	YER016W	0.998954
YER017C__S288C__AFG3__010610	72H-NACL6	-0.160537	KO	YER017C	0.998954
YER019C-A__S288C__SBH2__010618	72H-NACL6	0.092132	KO	YER019C-A	0.998954
YER019W__S288C__ISC1__010614	72H-NACL6	0.234166	KO	YER019W	0.998954
YER020W__S288C__GPA2__010622	72H-NACL6	0.391015	KO	YER020W	0.998954
YER024W__S288C__YAT2__010626	72H-NACL6	0.422622	KO	YER024W	0.998954
YER026C__S288C__CHO1__040945	72H-NACL6	0.450959	KO	YER026C	0.998954
YER027C__S288C__GAL83__031006	72H-NACL6	-0.096986	KO	YER027C	0.998954
YER028C__S288C__MIG3__041819	72H-NACL6	0.558939	KO	YER028C	0.983498
YER030W__S288C__CHZ1__010630	72H-NACL6	0.242189	KO	YER030W	0.998954
YER031C__S288C__YPT31__030723	72H-NACL6	-0.281286	KO	YER031C	0.998954
YER032W__S288C__FIR1__010634	72H-NACL6	0.65081	KO	YER032W	0.959642
YER033C__S288C__ZRG8__010638	72H-NACL6	0.576259	KO	YER033C	0.980264
YER034W__S288C__YER034W__010642	72H-NACL6	-0.580099	KO	YER034W	0.986535
YER035W__S288C__EDC2__010646	72H-NACL6	0.053103	KO	YER035W	0.998954
YER037W__S288C__PHM8__031010	72H-NACL6	-0.123263	KO	YER037W	0.998954
YER038W-A__S288C__FMP49__011002	72H-NACL6	-0.461301	KO	YER038W-A	0.998954
YER039C__S288C__HVG1__011006	72H-NACL6	-0.816967	KO	YER039C	0.912836
YER039C-A__S288C__YER039C-A__021439	72H-NACL6	-0.286146	KO	YER039C-A	0.998954
YER040W__S288C__GLN3__011010	72H-NACL6	-0.643125	KO	YER040W	0.980803
YER041W__S288C__YEN1__011014	72H-NACL6	-1.05129	KO	YER041W	0.762112
YER042W__S288C__MXR1__011018	72H-NACL6	0.085565	KO	YER042W	0.998954
YER044C__S288C__ERG28__041823	72H-NACL6	-0.05747	KO	YER044C	0.998954
YER044C-A__S288C__MEI4__011022	72H-NACL6	0.271454	KO	YER044C-A	0.998954
YER045C__S288C__ACA1__011026	72H-NACL6	1.69289	KO	YER045C	0.195463
YER046W__S288C__SPO73__030727	72H-NACL6	0.07314	KO	YER046W	0.998954
YER046W-A__S288C__YER046W-A__011030	72H-NACL6	-0.036102	KO	YER046W-A	0.999942
YER047C__S288C__SAP1__011034	72H-NACL6	0.079379	KO	YER047C	0.998954
YER048C__S288C__CAJ1__011038	72H-NACL6	0.513614	KO	YER048C	0.986005
YER049W__S288C__TPA1__011042	72H-NACL6	-0.82818	KO	YER049W	0.907946
YER050C__S288C__RSM18__011046	72H-NACL6	-2.67123	KO	YER050C	0.0092455
YER051W__S288C__JHD1__011402	72H-NACL6	-0.829808	KO	YER051W	0.907946
YER052C__S288C__HOM3__011406	72H-NACL6	-0.350704	KO	YER052C	0.998954
YER053C__S288C__PIC2__011410	72H-NACL6	0.002812	KO	YER053C	0.998954
YER053C-A__S288C__YER053C-A__041436	72H-NACL6	-0.264001	KO	YER053C-A	0.998954
YER054C__S288C__GIP2__011414	72H-NACL6	0.353598	KO	YER054C	0.998954
YER055C__S288C__HIS1__041827	72H-NACL6	0.823306	KO	YER055C	0.870243
YER056C__S288C__FCY2__011418	72H-NACL6	0.078957	KO	YER056C	0.998954
YER056C-A__S288C__RPL34A__011422	72H-NACL6	0.41632	KO	YER056C-A	0.998954
YER057C__S288C__HMF1__011426	72H-NACL6	-1.55984	KO	YER057C	0.329292
YER058W__S288C__PET117__011430	72H-NACL6	-2.85481	KO	YER058W	0.00444765
YER059W__S288C__PCL6__011434	72H-NACL6	-0.270164	KO	YER059W	0.998954
YER060W__S288C__FCY21__011438	72H-NACL6	-0.367371	KO	YER060W	0.998954
YER060W-A__S288C__FCY22__011442	72H-NACL6	-1.70948	KO	YER060W-A	0.226408
YER061C__S288C__CEM1__011446	72H-NACL6	-0.120859	KO	YER061C	0.998954
YER062C__S288C__GPP2__011802	72H-NACL6	-0.00421	KO	YER062C	0.998954
YER063W__S288C__THO1__030731	72H-NACL6	0.337731	KO	YER063W	0.998954
YER064C__S288C__VHR2__031309	72H-NACL6	-0.445493	KO	YER064C	0.998954
YER065C__S288C__ICL1__011806	72H-NACL6	0.378215	KO	YER065C	0.998954
YER066C-A__S288C__YER066C-A__011810	72H-NACL6	0.668802	KO	YER066C-A	0.950825
YER066W__S288C__RRT13__030735	72H-NACL6	-0.49246	KO	YER066W	0.998954
YER067C-A__S288C__YER067C-A__011818	72H-NACL6	0.899142	KO	YER067C-A	0.820946
YER067W__S288C__RGI1__011814	72H-NACL6	-0.227322	KO	YER067W	0.998954
YER068C-A__S288C__YER068C-A__011826	72H-NACL6	-1.46426	KO	YER068C-A	0.400232
YER068W__S288C__MOT2__011822	72H-NACL6	0.92303	KO	YER068W	0.806957
YER069W__S288C__ARG5,6__011830	72H-NACL6	-1.83067	KO	YER069W	0.165517
YER070W__S288C__RNR1__040626	72H-NACL6	0.312704	KO	YER070W	0.998954
YER071C__S288C__TDA2__011838	72H-NACL6	-0.330038	KO	YER071C	0.998954
YER072W__S288C__VTC1__011842	72H-NACL6	-0.240938	KO	YER072W	0.998954
YER073W__S288C__ALD5__011846	72H-NACL6	1.00937	KO	YER073W	0.740479
YER074W__S288C__RPS24A__012202	72H-NACL6	-1.95993	KO	YER074W	0.11579
YER075C__S288C__PTP3__012206	72H-NACL6	0.507252	KO	YER075C	0.986535
YER076C__S288C__YER076C__041301	72H-NACL6	0.368839	KO	YER076C	0.998954
YER077C__S288C__MRX1__031313	72H-NACL6	-0.056289	KO	YER077C	0.998954
YER078C__S288C__ICP55__031317	72H-NACL6	0.369389	KO	YER078C	0.998954
YER079W__S288C__YER079W__012210	72H-NACL6	-0.892542	KO	YER079W	0.872768
YER080W__S288C__AIM9__012214	72H-NACL6	0.416739	KO	YER080W	0.998954
YER081W__S288C__SER3__012218	72H-NACL6	0.130939	KO	YER081W	0.998954
YER083C__S288C__GET2__012222	72H-NACL6	-0.204123	KO	YER083C	0.998954
YER084W__S288C__YER084W__012226	72H-NACL6	-0.294248	KO	YER084W	0.998954
YER085C__S288C__YER085C__012230	72H-NACL6	-0.109602	KO	YER085C	0.998954
YER086W__S288C__ILV1__012234	72H-NACL6	-0.092576	KO	YER086W	0.998954
YER087C-A__S288C__YER087C-A__012238	72H-NACL6	-0.724429	KO	YER087C-A	0.959262
YER087C-B__S288C__SBH1__041448	72H-NACL6	0.576054	KO	YER087C-B	0.980264
YER087W__S288C__AIM10__040210	72H-NACL6	-0.506037	KO	YER087W	0.998954
YER088C__S288C__DOT6__031321	72H-NACL6	1.51983	KO	YER088C	0.308349
YER089C__S288C__PTC2__042247	72H-NACL6	-0.148144	KO	YER089C	0.998954
YER090W__S288C__TRP2__031325	72H-NACL6	-0.036404	KO	YER090W	0.999942
YER091C__S288C__MET6__031329	72H-NACL6	-0.481289	KO	YER091C	0.998954
YER091C-A__S288C__YER091C-A__021443	72H-NACL6	-0.308737	KO	YER091C-A	0.998954
YER092W__S288C__IES5__031333	72H-NACL6	-0.386355	KO	YER092W	0.998954
YER093C-A__S288C__AIM11__031337	72H-NACL6	-0.015702	KO	YER093C-A	0.998954
YER095W__S288C__RAD51__031341	72H-NACL6	0.045737	KO	YER095W	0.998954
YER096W__S288C__SHC1__031345	72H-NACL6	0.034273	KO	YER096W	0.998954
YER097W__S288C__YER097W__031701	72H-NACL6	-0.008108	KO	YER097W	0.998954
YER098W__S288C__UBP9__031705	72H-NACL6	0.17133	KO	YER098W	0.998954
YER101C__S288C__AST2__041425	72H-NACL6	-0.500117	KO	YER101C	0.998954
YER103W__S288C__SSA4__041429	72H-NACL6	-3.38729	KO	YER103W	0.000334174
YER106W__S288C__MAM1__041433	72H-NACL6	-0.621796	KO	YER106W	0.983498
YER108C__S288C__YER108C__041437	72H-NACL6	0.372911	KO	YER108C	0.998954
YER109C__S288C__YER109C__040824	72H-NACL6	-0.616636	KO	YER109C	0.983498
YER110C__S288C__KAP123__041445	72H-NACL6	-1.86537	KO	YER110C	0.150685
YER111C__S288C__SWI4__041805	72H-NACL6	-0.735888	KO	YER111C	0.954766
YER113C__S288C__TMN3__041809	72H-NACL6	-0.488989	KO	YER113C	0.998954
YER114C__S288C__BOI2__041813	72H-NACL6	-0.200656	KO	YER114C	0.998954
YER115C__S288C__SPR6__041817	72H-NACL6	0.256938	KO	YER115C	0.998954
YER116C__S288C__SLX8__041821	72H-NACL6	0.425391	KO	YER116C	0.998954
YER117W__S288C__RPL23B__041825	72H-NACL6	0.132971	KO	YER117W	0.998954
YER118C__S288C__SHO1__041829	72H-NACL6	-1.1727	KO	YER118C	0.666833
YER119C__S288C__AVT6__041833	72H-NACL6	-0.412296	KO	YER119C	0.998954
YER119C-A__S288C__YER119C-A__041837	72H-NACL6	1.1459	KO	YER119C-A	0.624429
YER120W__S288C__SCS2__041841	72H-NACL6	0.053754	KO	YER120W	0.998954
YER121W__S288C__YER121W__041845	72H-NACL6	-0.027825	KO	YER121W	0.999942
YER122C__S288C__GLO3__043231	72H-NACL6	0.98365	KO	YER122C	0.760182
YER123W__S288C__YCK3__042201	72H-NACL6	-0.687277	KO	YER123W	0.967356
YER124C__S288C__DSE1__042205	72H-NACL6	-0.117864	KO	YER124C	0.998954
YER128W__S288C__VFA1__042209	72H-NACL6	-0.254566	KO	YER128W	0.998954
YER129W__S288C__SAK1__042213	72H-NACL6	-2.26201	KO	YER129W	0.0447602
YER130C__S288C__COM2__042217	72H-NACL6	-0.254968	KO	YER130C	0.998954
YER131W__S288C__RPS26B__042221	72H-NACL6	0.794085	KO	YER131W	0.888758
YER132C__S288C__PMD1__042225	72H-NACL6	-0.708616	KO	YER132C	0.96103
YER134C__S288C__YER134C__042229	72H-NACL6	-0.611374	KO	YER134C	0.983644
YER135C__S288C__YER135C__042233	72H-NACL6	-0.685571	KO	YER135C	0.967356
YER137C__S288C__YER137C__042237	72H-NACL6	0.904281	KO	YER137C	0.818674
YER139C__S288C__RTR1__042241	72H-NACL6	0.537036	KO	YER139C	0.983644
YER140W__S288C__EMP65__042245	72H-NACL6	0.246569	KO	YER140W	0.998954
YER141W__S288C__COX15__042601	72H-NACL6	1.82644	KO	YER141W	0.136224
YER142C__S288C__MAG1__042605	72H-NACL6	-0.215111	KO	YER142C	0.998954
YER143W__S288C__DDI1__042609	72H-NACL6	-0.748635	KO	YER143W	0.948124
YER144C__S288C__UBP5__021447	72H-NACL6	-0.356268	KO	YER144C	0.998954
YER145C__S288C__FTR1__042613	72H-NACL6	-3.66333	KO	YER145C	6.55566e-05
YER149C__S288C__PEA2__042617	72H-NACL6	-0.038978	KO	YER149C	0.999942
YER150W__S288C__SPI1__042621	72H-NACL6	0.246255	KO	YER150W	0.998954
YER151C__S288C__UBP3__042625	72H-NACL6	0.175639	KO	YER151C	0.998954
YER152C__S288C__YER152C__042629	72H-NACL6	0.50764	KO	YER152C	0.986535
YER153C__S288C__PET122__042633	72H-NACL6	-2.03459	KO	YER153C	0.0916272
YER154W__S288C__OXA1__042637	72H-NACL6	-1.87978	KO	YER154W	0.14456
YER155C__S288C__BEM2__042641	72H-NACL6	1.50959	KO	YER155C	0.31457
YER156C__S288C__YER156C__042645	72H-NACL6	-1.60911	KO	YER156C	0.29266
YER158C__S288C__YER158C__043001	72H-NACL6	-0.557002	KO	YER158C	0.991652
YER161C__S288C__SPT2__043009	72H-NACL6	-0.547336	KO	YER161C	0.994103
YER162C__S288C__RAD4__043013	72H-NACL6	0.595969	KO	YER162C	0.974862
YER163C__S288C__GCG1__043017	72H-NACL6	0.101109	KO	YER163C	0.998954
YER164W__S288C__CHD1__043021	72H-NACL6	0.083545	KO	YER164W	0.998954
YER166W__S288C__DNF1__043025	72H-NACL6	0.092034	KO	YER166W	0.998954
YER167W__S288C__BCK2__043029	72H-NACL6	-0.135497	KO	YER167W	0.998954
YER169W__S288C__RPH1__043033	72H-NACL6	-1.80094	KO	YER169W	0.179392
YER170W__S288C__ADK2__043037	72H-NACL6	-0.520189	KO	YER170W	0.998954
YER173W__S288C__RAD24__043041	72H-NACL6	-0.749044	KO	YER173W	0.948124
YER174C__S288C__GRX4__043045	72H-NACL6	-0.170134	KO	YER174C	0.998954
YER175C__S288C__TMT1__040203	72H-NACL6	-1.01097	KO	YER175C	0.794734
YER175W-A__S288C__YER175W-A__041804	72H-NACL6	-0.126961	KO	YER175W-A	0.998954
YER176W__S288C__ECM32__040207	72H-NACL6	-0.985714	KO	YER176W	0.813034
YER177W__S288C__BMH1__040211	72H-NACL6	-2.19481	KO	YER177W	0.0565382
YER178W__S288C__PDA1__040215	72H-NACL6	2.12153	KO	YER178W	0.0565914
YER179W__S288C__DMC1__040219	72H-NACL6	0.185791	KO	YER179W	0.998954
YER180C__S288C__ISC10__040223	72H-NACL6	0.299831	KO	YER180C	0.998954
YER180C-A__S288C__SLO1__041808	72H-NACL6	-0.20211	KO	YER180C-A	0.998954
YER181C__S288C__YER181C__040227	72H-NACL6	-1.16836	KO	YER181C	0.670733
YER182W__S288C__FMP10__040231	72H-NACL6	-1.36106	KO	YER182W	0.49107
YER183C__S288C__FAU1__040235	72H-NACL6	-0.47114	KO	YER183C	0.998954
YER184C__S288C__TOG1__040239	72H-NACL6	-0.126554	KO	YER184C	0.998954
YER185W__S288C__PUG1__040243	72H-NACL6	0.818279	KO	YER185W	0.87294
YER186C__S288C__YER186C__040247	72H-NACL6	0.572984	KO	YER186C	0.980803
YER187W__S288C__YER187W__040603	72H-NACL6	0.413566	KO	YER187W	0.998954
YER188W__S288C__YER188W__021803	72H-NACL6	-0.194424	KO	YER188W	0.998954
YFL001W__S288C__DEG1__042603	72H-NACL6	0.757292	KO	YFL001W	0.907946
YFL003C__S288C__MSH4__042607	72H-NACL6	0.03295	KO	YFL003C	0.998954
YFL004W__S288C__VTC2__042611	72H-NACL6	-0.001397	KO	YFL004W	0.998954
YFL006W__S288C__YFL006W__021242	72H-NACL6	0.8425	KO	YFL006W	0.860637
YFL007W__S288C__BLM10__042615	72H-NACL6	0.434115	KO	YFL007W	0.998954
YFL010C__S288C__WWM1__042619	72H-NACL6	0.873952	KO	YFL010C	0.836508
YFL010W-A__S288C__AUA1__041305	72H-NACL6	0.928851	KO	YFL010W-A	0.799734
YFL011W__S288C__HXT10__021246	72H-NACL6	0.467605	KO	YFL011W	0.996969
YFL012W__S288C__YFL012W__042627	72H-NACL6	0.363988	KO	YFL012W	0.998954
YFL013C__S288C__IES1__042631	72H-NACL6	-0.456241	KO	YFL013C	0.998954
YFL013W-A__S288C__YFL013W-A__030628	72H-NACL6	-0.463279	KO	YFL013W-A	0.998954
YFL014W__S288C__HSP12__030632	72H-NACL6	-3.96013	KO	YFL014W	9.8604e-06
YFL015C__S288C__YFL015C__021602	72H-NACL6	0.13004	KO	YFL015C	0.998954
YFL016C__S288C__MDJ1__040238	72H-NACL6	0.337328	KO	YFL016C	0.998954
YFL018C__S288C__LPD1__041619	72H-NACL6	-2.81412	KO	YFL018C	0.00516217
YFL019C__S288C__YFL019C__030636	72H-NACL6	-0.040175	KO	YFL019C	0.999942
YFL020C__S288C__PAU5__021606	72H-NACL6	0.191347	KO	YFL020C	0.998954
YFL021W__S288C__GAT1__021610	72H-NACL6	0.175306	KO	YFL021W	0.998954
YFL023W__S288C__BUD27__021614	72H-NACL6	1.20945	KO	YFL023W	0.567247
YFL025C__S288C__BST1__021618	72H-NACL6	1.56164	KO	YFL025C	0.276111
YFL026W__S288C__STE2__021622	72H-NACL6	0.69354	KO	YFL026W	0.942051
YFL027C__S288C__GYP8__021626	72H-NACL6	0.272587	KO	YFL027C	0.998954
YFL028C__S288C__CAF16__021630	72H-NACL6	-0.177255	KO	YFL028C	0.998954
YFL030W__S288C__AGX1__021634	72H-NACL6	0.459205	KO	YFL030W	0.99814
YFL031W__S288C__HAC1__040832	72H-NACL6	-0.691118	KO	YFL031W	0.967356
YFL032W__S288C__YFL032W__021642	72H-NACL6	0.383823	KO	YFL032W	0.998954
YFL033C__S288C__RIM15__042635	72H-NACL6	-0.318937	KO	YFL033C	0.998954
YFL034C-A__S288C__RPL22B__021807	72H-NACL6	-0.00178	KO	YFL034C-A	0.998954
YFL034W__S288C__MIL1__021646	72H-NACL6	0.336267	KO	YFL034W	0.998954
YFL035C-B__S288C__YFL035C-B__022002	72H-NACL6	0.25586	KO	YFL035C-B	0.998954
YFL036W__S288C__RPO41__022006	72H-NACL6	-1.4864	KO	YFL036W	0.379266
YFL040W__S288C__YFL040W__022010	72H-NACL6	0.510896	KO	YFL040W	0.986535
YFL041W__S288C__FET5__022014	72H-NACL6	0.373204	KO	YFL041W	0.998954
YFL041W-A__S288C__YFL041W-A__041816	72H-NACL6	-0.09549	KO	YFL041W-A	0.998954
YFL042C__S288C__LAM5__040836	72H-NACL6	-0.448245	KO	YFL042C	0.998954
YFL043C__S288C__YFL043C__022018	72H-NACL6	0.069808	KO	YFL043C	0.998954
YFL044C__S288C__OTU1__022022	72H-NACL6	-0.128262	KO	YFL044C	0.998954
YFL046W__S288C__FMP32__022026	72H-NACL6	-0.002346	KO	YFL046W	0.998954
YFL047W__S288C__RGD2__022030	72H-NACL6	-0.084256	KO	YFL047W	0.998954
YFL048C__S288C__EMP47__022034	72H-NACL6	-0.026915	KO	YFL048C	0.999942
YFL049W__S288C__SWP82__022038	72H-NACL6	0.051404	KO	YFL049W	0.998954
YFL050C__S288C__ALR2__022042	72H-NACL6	-0.297898	KO	YFL050C	0.998954
YFL051C__S288C__YFL051C__022046	72H-NACL6	-0.049772	KO	YFL051C	0.999781
YFL052W__S288C__ZNF1__022402	72H-NACL6	0.114632	KO	YFL052W	0.998954
YFL053W__S288C__DAK2__022406	72H-NACL6	0.35836	KO	YFL053W	0.998954
YFL054C__S288C__AQY3__022410	72H-NACL6	0.109398	KO	YFL054C	0.998954
YFL055W__S288C__AGP3__022414	72H-NACL6	0.269517	KO	YFL055W	0.998954
YFL056C__S288C__YFL056C__022418	72H-NACL6	-0.420975	KO	YFL056C	0.998954
YFL063W__S288C__YFL063W__040401	72H-NACL6	-0.665163	KO	YFL063W	0.976188
YFR001W__S288C__LOC1__022422	72H-NACL6	1.07984	KO	YFR001W	0.682465
YFR006W__S288C__YFR006W__022426	72H-NACL6	-0.294303	KO	YFR006W	0.998954
YFR007W__S288C__YFH7__022430	72H-NACL6	0.081957	KO	YFR007W	0.998954
YFR008W__S288C__FAR7__022434	72H-NACL6	-0.032445	KO	YFR008W	0.999942
YFR009W__S288C__GCN20__022438	72H-NACL6	0.453017	KO	YFR009W	0.998954
YFR010W__S288C__UBP6__022442	72H-NACL6	-0.029853	KO	YFR010W	0.999942
YFR011C__S288C__MIC19__032037	72H-NACL6	-0.416297	KO	YFR011C	0.998954
YFR012W__S288C__DCV1__022446	72H-NACL6	1.70765	KO	YFR012W	0.188683
YFR012W-A__S288C__YFR012W-A__041820	72H-NACL6	0.295927	KO	YFR012W-A	0.998954
YFR013W__S288C__IOC3__032041	72H-NACL6	0.240873	KO	YFR013W	0.998954
YFR014C__S288C__CMK1__022802	72H-NACL6	-0.254371	KO	YFR014C	0.998954
YFR015C__S288C__GSY1__022806	72H-NACL6	0.233717	KO	YFR015C	0.998954
YFR016C__S288C__YFR016C__022810	72H-NACL6	0.206029	KO	YFR016C	0.998954
YFR017C__S288C__IGD1__022814	72H-NACL6	0.331111	KO	YFR017C	0.998954
YFR018C__S288C__YFR018C__022818	72H-NACL6	0.392016	KO	YFR018C	0.998954
YFR019W__S288C__FAB1__030644	72H-NACL6	-0.246375	KO	YFR019W	0.998954
YFR020W__S288C__CSS2__022822	72H-NACL6	0.302649	KO	YFR020W	0.998954
YFR021W__S288C__ATG18__022826	72H-NACL6	0.675567	KO	YFR021W	0.948124
YFR022W__S288C__ROG3__022830	72H-NACL6	-0.229173	KO	YFR022W	0.998954
YFR023W__S288C__PES4__022834	72H-NACL6	0.590697	KO	YFR023W	0.976188
YFR024C__S288C__YFR024C__030648	72H-NACL6	0.027425	KO	YFR024C	0.998954
YFR024C-A__S288C__LSB3__022838	72H-NACL6	0.411845	KO	YFR024C-A	0.998954
YFR025C__S288C__HIS2__031004	72H-NACL6	0.895719	KO	YFR025C	0.825706
YFR026C__S288C__ULI1__022842	72H-NACL6	-0.080294	KO	YFR026C	0.998954
YFR030W__S288C__MET10__031008	72H-NACL6	-0.455865	KO	YFR030W	0.998954
YFR031C-A__S288C__RPL2A__022846	72H-NACL6	-0.328392	KO	YFR031C-A	0.998954
YFR032C__S288C__RRT5__021811	72H-NACL6	-0.136544	KO	YFR032C	0.998954
YFR032C-A__S288C__RPL29__021815	72H-NACL6	0.676815	KO	YFR032C-A	0.948124
YFR032C-B__S288C__YFR032C-B__041824	72H-NACL6	-0.347854	KO	YFR032C-B	0.998954
YFR033C__S288C__QCR6__021819	72H-NACL6	0.877745	KO	YFR033C	0.836508
YFR034C__S288C__PHO4__021823	72H-NACL6	-0.059303	KO	YFR034C	0.998954
YFR035C__S288C__YFR035C__021827	72H-NACL6	-0.295373	KO	YFR035C	0.998954
YFR036W__S288C__CDC26__021831	72H-NACL6	0.867252	KO	YFR036W	0.839211
YFR038W__S288C__IRC5__041313	72H-NACL6	-0.429299	KO	YFR038W	0.998954
YFR039C__S288C__OSW7__030447	72H-NACL6	-0.506837	KO	YFR039C	0.998954
YFR040W__S288C__SAP155__021839	72H-NACL6	-0.341639	KO	YFR040W	0.998954
YFR041C__S288C__ERJ5__021843	72H-NACL6	0.179152	KO	YFR041C	0.998954
YFR043C__S288C__IRC6__021847	72H-NACL6	-0.230661	KO	YFR043C	0.998954
YFR044C__S288C__DUG1__022203	72H-NACL6	0.308033	KO	YFR044C	0.998954
YFR045W__S288C__YFR045W__040840	72H-NACL6	-0.636259	KO	YFR045W	0.983498
YFR046C__S288C__CNN1__022211	72H-NACL6	-0.114945	KO	YFR046C	0.998954
YFR047C__S288C__BNA6__022215	72H-NACL6	-1.41546	KO	YFR047C	0.437302
YFR048W__S288C__RMD8__022219	72H-NACL6	-1.4534	KO	YFR048W	0.405451
YFR049W__S288C__YMR31__022223	72H-NACL6	-0.860332	KO	YFR049W	0.892731
YFR053C__S288C__HXK1__022227	72H-NACL6	-0.086981	KO	YFR053C	0.998954
YFR054C__S288C__YFR054C__022231	72H-NACL6	-0.359729	KO	YFR054C	0.998954
YFR055W__S288C__IRC7__022235	72H-NACL6	-0.274754	KO	YFR055W	0.998954
YFR056C__S288C__YFR056C__022239	72H-NACL6	-0.365982	KO	YFR056C	0.998954
YFR057W__S288C__YFR057W__022243	72H-NACL6	0.147071	KO	YFR057W	0.998954
YGL002W__S288C__ERP6__022809	72H-NACL6	0.194117	KO	YGL002W	0.998954
YGL003C__S288C__CDH1__022813	72H-NACL6	0.958538	KO	YGL003C	0.778753
YGL004C__S288C__RPN14__022817	72H-NACL6	-0.046758	KO	YGL004C	0.999942
YGL005C__S288C__COG7__022821	72H-NACL6	0.994748	KO	YGL005C	0.748741
YGL006W__S288C__PMC1__022825	72H-NACL6	0.081221	KO	YGL006W	0.998954
YGL006W-A__S288C__YGL006W-A__041828	72H-NACL6	-0.586938	KO	YGL006W-A	0.986005
YGL007C-A__S288C__YGL007C-A__041832	72H-NACL6	-1.43941	KO	YGL007C-A	0.415916
YGL007W__S288C__BRP1__022829	72H-NACL6	-2.84527	KO	YGL007W	0.00459297
YGL010W__S288C__MPO1__022833	72H-NACL6	0.61052	KO	YGL010W	0.967542
YGL012W__S288C__ERG4__022837	72H-NACL6	-1.5037	KO	YGL012W	0.371047
YGL013C__S288C__PDR1__022841	72H-NACL6	0.113512	KO	YGL013C	0.998954
YGL014W__S288C__PUF4__022845	72H-NACL6	0.518985	KO	YGL014W	0.985996
YGL015C__S288C__YGL015C__023201	72H-NACL6	-0.15457	KO	YGL015C	0.998954
YGL016W__S288C__KAP122__023209	72H-NACL6	-0.210553	KO	YGL016W	0.998954
YGL017W__S288C__ATE1__023213	72H-NACL6	0.048797	KO	YGL017W	0.998954
YGL019W__S288C__CKB1__023217	72H-NACL6	-2.88982	KO	YGL019W	0.00384631
YGL020C__S288C__GET1__041207	72H-NACL6	-1.21931	KO	YGL020C	0.62429
YGL021W__S288C__ALK1__023221	72H-NACL6	-0.452526	KO	YGL021W	0.998954
YGL023C__S288C__PIB2__041317	72H-NACL6	-0.124067	KO	YGL023C	0.998954
YGL024W__S288C__YGL024W__023229	72H-NACL6	1.31492	KO	YGL024W	0.466919
YGL025C__S288C__PGD1__023233	72H-NACL6	0.338123	KO	YGL025C	0.998954
YGL026C__S288C__TRP5__023237	72H-NACL6	-0.236898	KO	YGL026C	0.998954
YGL027C__S288C__CWH41__023241	72H-NACL6	0.638512	KO	YGL027C	0.96103
YGL028C__S288C__SCW11__023245	72H-NACL6	-0.017373	KO	YGL028C	0.998954
YGL029W__S288C__CGR1__040646	72H-NACL6	0.038233	KO	YGL029W	0.998954
YGL031C__S288C__RPL24A__020407	72H-NACL6	-0.435256	KO	YGL031C	0.998954
YGL032C__S288C__AGA2__041321	72H-NACL6	0.595263	KO	YGL032C	0.974947
YGL033W__S288C__HOP2__040844	72H-NACL6	0.121916	KO	YGL033W	0.998954
YGL034C__S288C__YGL034C__020419	72H-NACL6	-0.578104	KO	YGL034C	0.986535
YGL035C__S288C__MIG1__020423	72H-NACL6	-1.03428	KO	YGL035C	0.776172
YGL036W__S288C__YGL036W__020427	72H-NACL6	0.265778	KO	YGL036W	0.998954
YGL037C__S288C__PNC1__020431	72H-NACL6	-0.360822	KO	YGL037C	0.998954
YGL039W__S288C__YGL039W__020435	72H-NACL6	-0.217298	KO	YGL039W	0.998954
YGL041C__S288C__YGL041C__020439	72H-NACL6	-0.4064	KO	YGL041C	0.998954
YGL041C-B__S288C__YGL041C-B__041836	72H-NACL6	0.35941	KO	YGL041C-B	0.998954
YGL042C__S288C__YGL042C__020443	72H-NACL6	0.053189	KO	YGL042C	0.998954
YGL043W__S288C__DST1__020447	72H-NACL6	0.416074	KO	YGL043W	0.998954
YGL045W__S288C__RIM8__040848	72H-NACL6	-2.69965	KO	YGL045W	0.00818514
YGL046W__S288C__YGL046W__020807	72H-NACL6	-3.70389	KO	YGL046W	5.09679e-05
YGL049C__S288C__TIF4632__020811	72H-NACL6	0.142705	KO	YGL049C	0.998954
YGL050W__S288C__TYW3__020815	72H-NACL6	-0.98622	KO	YGL050W	0.812913
YGL051W__S288C__MST27__020819	72H-NACL6	0.874294	KO	YGL051W	0.836508
YGL053W__S288C__PRM8__020823	72H-NACL6	0.616742	KO	YGL053W	0.967356
YGL054C__S288C__ERV14__020827	72H-NACL6	0.920727	KO	YGL054C	0.808151
YGL056C__S288C__SDS23__020831	72H-NACL6	0.615346	KO	YGL056C	0.967356
YGL057C__S288C__GEP7__020835	72H-NACL6	0.014172	KO	YGL057C	0.998954
YGL058W__S288C__RAD6__020839	72H-NACL6	2.11575	KO	YGL058W	0.0576608
YGL059W__S288C__PKP2__020843	72H-NACL6	0.649945	KO	YGL059W	0.959642
YGL060W__S288C__YBP2__020847	72H-NACL6	0.356181	KO	YGL060W	0.998954
YGL062W__S288C__PYC1__021203	72H-NACL6	0.139864	KO	YGL062W	0.998954
YGL063W__S288C__PUS2__021207	72H-NACL6	-0.251432	KO	YGL063W	0.998954
YGL064C__S288C__MRH4__021211	72H-NACL6	-2.39494	KO	YGL064C	0.0281141
YGL066W__S288C__SGF73__021219	72H-NACL6	1.08586	KO	YGL066W	0.676778
YGL067W__S288C__NPY1__021223	72H-NACL6	0.552599	KO	YGL067W	0.983498
YGL071W__S288C__AFT1__021227	72H-NACL6	-4.88781	KO	YGL071W	1.02416e-08
YGL072C__S288C__YGL072C__021231	72H-NACL6	1.40677	KO	YGL072C	0.387068
YGL076C__S288C__RPL7A__021235	72H-NACL6	0.668673	KO	YGL076C	0.950825
YGL077C__S288C__HNM1__021239	72H-NACL6	1.28534	KO	YGL077C	0.495443
YGL078C__S288C__DBP3__021243	72H-NACL6	0.054013	KO	YGL078C	0.998954
YGL079W__S288C__KXD1__021247	72H-NACL6	-0.016729	KO	YGL079W	0.998954
YGL080W__S288C__MPC1__021603	72H-NACL6	0.117494	KO	YGL080W	0.998954
YGL081W__S288C__YGL081W__041325	72H-NACL6	0.035927	KO	YGL081W	0.998954
YGL082W__S288C__YGL082W__021611	72H-NACL6	-0.232982	KO	YGL082W	0.998954
YGL083W__S288C__SCY1__021615	72H-NACL6	0.214427	KO	YGL083W	0.998954
YGL084C__S288C__GUP1__021619	72H-NACL6	1.01902	KO	YGL084C	0.735671
YGL085W__S288C__LCL3__021623	72H-NACL6	0.490453	KO	YGL085W	0.987653
YGL086W__S288C__MAD1__021627	72H-NACL6	-0.151766	KO	YGL086W	0.998954
YGL087C__S288C__MMS2__021631	72H-NACL6	0.074596	KO	YGL087C	0.998954
YGL088W__S288C__YGL088W__041223	72H-NACL6	0.522658	KO	YGL088W	0.983644
YGL089C__S288C__MF(ALPHA)2__021635	72H-NACL6	0.59793	KO	YGL089C	0.973078
YGL090W__S288C__LIF1__021639	72H-NACL6	-0.116497	KO	YGL090W	0.998954
YGL094C__S288C__PAN2__021643	72H-NACL6	0.603302	KO	YGL094C	0.968121
YGL096W__S288C__TOS8__021647	72H-NACL6	-0.062121	KO	YGL096W	0.998954
YGL101W__S288C__YGL101W__041333	72H-NACL6	-0.838832	KO	YGL101W	0.90673
YGL104C__S288C__VPS73__041337	72H-NACL6	1.92879	KO	YGL104C	0.102554
YGL105W__S288C__ARC1__032840	72H-NACL6	0.548765	KO	YGL105W	0.983498
YGL107C__S288C__RMD9__032844	72H-NACL6	-1.21512	KO	YGL107C	0.628045
YGL108C__S288C__YGL108C__032848	72H-NACL6	0.846384	KO	YGL108C	0.857338
YGL109W__S288C__YGL109W__033204	72H-NACL6	-0.661055	KO	YGL109W	0.976579
YGL110C__S288C__CUE3__033212	72H-NACL6	-0.089486	KO	YGL110C	0.998954
YGL114W__S288C__YGL114W__033216	72H-NACL6	0.360104	KO	YGL114W	0.998954
YGL115W__S288C__SNF4__033220	72H-NACL6	-0.455995	KO	YGL115W	0.998954
YGL117W__S288C__YGL117W__033224	72H-NACL6	-0.801807	KO	YGL117W	0.923183
YGL118C__S288C__YGL118C__033228	72H-NACL6	-0.220595	KO	YGL118C	0.998954
YGL121C__S288C__GPG1__033232	72H-NACL6	-0.443798	KO	YGL121C	0.998954
YGL124C__S288C__MON1__033236	72H-NACL6	-0.243802	KO	YGL124C	0.998954
YGL125W__S288C__MET13__033240	72H-NACL6	-0.439935	KO	YGL125W	0.998954
YGL126W__S288C__SCS3__033244	72H-NACL6	0.202198	KO	YGL126W	0.998954
YGL127C__S288C__SOH1__033248	72H-NACL6	1.85025	KO	YGL127C	0.127736
YGL129C__S288C__RSM23__040201	72H-NACL6	-1.61551	KO	YGL129C	0.288388
YGL131C__S288C__SNT2__040205	72H-NACL6	-1.23532	KO	YGL131C	0.609388
YGL132W__S288C__YGL132W__040209	72H-NACL6	-1.69453	KO	YGL132W	0.234496
YGL133W__S288C__ITC1__040213	72H-NACL6	-2.53266	KO	YGL133W	0.0164448
YGL135W__S288C__RPL1B__040217	72H-NACL6	-3.73578	KO	YGL135W	4.28056e-05
YGL136C__S288C__MRM2__040221	72H-NACL6	1.44668	KO	YGL136C	0.35908
YGL138C__S288C__YGL138C__040225	72H-NACL6	-0.900407	KO	YGL138C	0.869932
YGL139W__S288C__FLC3__040229	72H-NACL6	-0.022406	KO	YGL139W	0.999781
YGL140C__S288C__YGL140C__040233	72H-NACL6	-1.52406	KO	YGL140C	0.354179
YGL141W__S288C__HUL5__040237	72H-NACL6	-0.81805	KO	YGL141W	0.912836
YGL143C__S288C__MRF1__040241	72H-NACL6	-3.08064	KO	YGL143C	0.00163701
YGL144C__S288C__ROG1__040245	72H-NACL6	0.704366	KO	YGL144C	0.938201
YGL146C__S288C__RRT6__040601	72H-NACL6	-0.418887	KO	YGL146C	0.998954
YGL147C__S288C__RPL9A__040605	72H-NACL6	0.074568	KO	YGL147C	0.998954
YGL148W__S288C__ARO2__040609	72H-NACL6	0.094841	KO	YGL148W	0.998954
YGL149W__S288C__YGL149W__040613	72H-NACL6	-0.795614	KO	YGL149W	0.927188
YGL151W__S288C__NUT1__040617	72H-NACL6	-3.65943	KO	YGL151W	6.62989e-05
YGL152C__S288C__YGL152C__040621	72H-NACL6	-1.7748	KO	YGL152C	0.191107
YGL153W__S288C__PEX14__040625	72H-NACL6	-1.51637	KO	YGL153W	0.360429
YGL154C__S288C__LYS5__040629	72H-NACL6	0.302868	KO	YGL154C	0.998954
YGL156W__S288C__AMS1__040633	72H-NACL6	-1.23346	KO	YGL156W	0.609388
YGL157W__S288C__ARI1__040637	72H-NACL6	-1.34157	KO	YGL157W	0.514247
YGL158W__S288C__RCK1__040641	72H-NACL6	-0.792842	KO	YGL158W	0.928341
YGL159W__S288C__YGL159W__040645	72H-NACL6	0.208649	KO	YGL159W	0.998954
YGL160W__S288C__AIM14__041001	72H-NACL6	-0.489512	KO	YGL160W	0.998954
YGL161C__S288C__YIP5__041005	72H-NACL6	-0.488285	KO	YGL161C	0.998954
YGL162W__S288C__SUT1__041009	72H-NACL6	0.995754	KO	YGL162W	0.748741
YGL163C__S288C__RAD54__041013	72H-NACL6	0.381152	KO	YGL163C	0.998954
YGL164C__S288C__YRB30__041017	72H-NACL6	-0.50362	KO	YGL164C	0.998954
YGL165C__S288C__YGL165C__041021	72H-NACL6	-0.383084	KO	YGL165C	0.998954
YGL166W__S288C__CUP2__041025	72H-NACL6	0.643778	KO	YGL166W	0.959642
YGL167C__S288C__PMR1__041029	72H-NACL6	1.29203	KO	YGL167C	0.488229
YGL168W__S288C__HUR1__041033	72H-NACL6	2.842	KO	YGL168W	0.00347264
YGL170C__S288C__SPO74__041037	72H-NACL6	-0.921587	KO	YGL170C	0.854128
YGL173C__S288C__XRN1__041041	72H-NACL6	0.493989	KO	YGL173C	0.987653
YGL174W__S288C__BUD13__041045	72H-NACL6	-0.189696	KO	YGL174W	0.998954
YGL175C__S288C__SAE2__041401	72H-NACL6	0.73239	KO	YGL175C	0.921532
YGL176C__S288C__YGL176C__041405	72H-NACL6	0.253355	KO	YGL176C	0.998954
YGL177W__S288C__YGL177W__041409	72H-NACL6	0.033281	KO	YGL177W	0.998954
YGL179C__S288C__TOS3__041413	72H-NACL6	-0.673725	KO	YGL179C	0.969069
YGL180W__S288C__ATG1__041417	72H-NACL6	-0.386119	KO	YGL180W	0.998954
YGL181W__S288C__GTS1__041421	72H-NACL6	-0.318811	KO	YGL181W	0.998954
YGL186C__S288C__TPN1__041204	72H-NACL6	0.489254	KO	YGL186C	0.987653
YGL194C__S288C__HOS2__023130	72H-NACL6	0.50916	KO	YGL194C	0.986535
YGL195W__S288C__GCN1__023134	72H-NACL6	0.909468	KO	YGL195W	0.815599
YGL196W__S288C__DSD1__040121	72H-NACL6	0.855377	KO	YGL196W	0.84712
YGL197W__S288C__MDS3__023142	72H-NACL6	-0.739026	KO	YGL197W	0.951226
YGL198W__S288C__YIP4__023146	72H-NACL6	-0.445887	KO	YGL198W	0.998954
YGL199C__S288C__YGL199C__032502	72H-NACL6	0.468839	KO	YGL199C	0.996969
YGL200C__S288C__EMP24__020308	72H-NACL6	0.282757	KO	YGL200C	0.998954
YGL202W__S288C__ARO8__041341	72H-NACL6	-2.27597	KO	YGL202W	0.0427852
YGL203C__S288C__KEX1__020316	72H-NACL6	0.379558	KO	YGL203C	0.998954
YGL205W__S288C__POX1__020320	72H-NACL6	-1.67273	KO	YGL205W	0.248499
YGL206C__S288C__CHC1__040439	72H-NACL6	1.00623	KO	YGL206C	0.741521
YGL208W__S288C__SIP2__020324	72H-NACL6	-0.328389	KO	YGL208W	0.998954
YGL209W__S288C__MIG2__020328	72H-NACL6	0.4123	KO	YGL209W	0.998954
YGL210W__S288C__YPT32__020332	72H-NACL6	0.04013	KO	YGL210W	0.998954
YGL211W__S288C__NCS6__041345	72H-NACL6	0.760423	KO	YGL211W	0.907946
YGL212W__S288C__VAM7__020340	72H-NACL6	-0.263969	KO	YGL212W	0.998954
YGL213C__S288C__SKI8__020344	72H-NACL6	0.427386	KO	YGL213C	0.998954
YGL214W__S288C__YGL214W__032506	72H-NACL6	-1.43004	KO	YGL214W	0.423418
YGL215W__S288C__CLG1__020704	72H-NACL6	0.531422	KO	YGL215W	0.983644
YGL216W__S288C__KIP3__020708	72H-NACL6	1.099	KO	YGL216W	0.667901
YGL217C__S288C__YGL217C__032510	72H-NACL6	1.16301	KO	YGL217C	0.609388
YGL218W__S288C__YGL218W__042019	72H-NACL6	-0.555588	KO	YGL218W	0.992069
YGL219C__S288C__MDM34__030803	72H-NACL6	0.957999	KO	YGL219C	0.77912
YGL220W__S288C__BOL2__020720	72H-NACL6	-1.16999	KO	YGL220W	0.669572
YGL221C__S288C__NIF3__020724	72H-NACL6	0.982021	KO	YGL221C	0.760736
YGL222C__S288C__EDC1__020728	72H-NACL6	0.40804	KO	YGL222C	0.998954
YGL223C__S288C__COG1__040443	72H-NACL6	1.58405	KO	YGL223C	0.259261
YGL224C__S288C__SDT1__041701	72H-NACL6	-0.062249	KO	YGL224C	0.998954
YGL226C-A__S288C__OST5__020736	72H-NACL6	0.113315	KO	YGL226C-A	0.998954
YGL226W__S288C__MTC3__020740	72H-NACL6	0.548154	KO	YGL226W	0.983498
YGL227W__S288C__VID30__020744	72H-NACL6	-0.084072	KO	YGL227W	0.998954
YGL228W__S288C__SHE10__021104	72H-NACL6	1.18171	KO	YGL228W	0.590047
YGL229C__S288C__SAP4__021108	72H-NACL6	1.2438	KO	YGL229C	0.539982
YGL230C__S288C__YGL230C__021112	72H-NACL6	-0.469789	KO	YGL230C	0.998954
YGL231C__S288C__EMC4__021116	72H-NACL6	1.44392	KO	YGL231C	0.360429
YGL232W__S288C__TAN1__021120	72H-NACL6	0.207602	KO	YGL232W	0.998954
YGL234W__S288C__ADE5,7__021124	72H-NACL6	0.444167	KO	YGL234W	0.998954
YGL235W__S288C__YGL235W__032514	72H-NACL6	-3.028	KO	YGL235W	0.00205936
YGL236C__S288C__MTO1__021132	72H-NACL6	-2.50709	KO	YGL236C	0.0181503
YGL237C__S288C__HAP2__041705	72H-NACL6	0.555306	KO	YGL237C	0.983498
YGL240W__S288C__DOC1__040811	72H-NACL6	1.13563	KO	YGL240W	0.632752
YGL241W__S288C__KAP114__021140	72H-NACL6	-0.297326	KO	YGL241W	0.998954
YGL242C__S288C__YGL242C__021144	72H-NACL6	0.527405	KO	YGL242C	0.983644
YGL243W__S288C__TAD1__021148	72H-NACL6	0.525388	KO	YGL243W	0.983644
YGL244W__S288C__RTF1__021504	72H-NACL6	1.89871	KO	YGL244W	0.112491
YGL246C__S288C__RAI1__021508	72H-NACL6	1.02334	KO	YGL246C	0.734046
YGL248W__S288C__PDE1__021512	72H-NACL6	0.449309	KO	YGL248W	0.998954
YGL249W__S288C__ZIP2__021516	72H-NACL6	0.506236	KO	YGL249W	0.986535
YGL250W__S288C__RMR1__021520	72H-NACL6	0.645138	KO	YGL250W	0.959642
YGL251C__S288C__HFM1__021524	72H-NACL6	0.671399	KO	YGL251C	0.94947
YGL252C__S288C__RTG2__021528	72H-NACL6	0.037579	KO	YGL252C	0.998954
YGL253W__S288C__HXK2__021532	72H-NACL6	0.972657	KO	YGL253W	0.765781
YGL254W__S288C__FZF1__021536	72H-NACL6	-0.061402	KO	YGL254W	0.998954
YGL255W__S288C__ZRT1__021540	72H-NACL6	-0.376164	KO	YGL255W	0.998954
YGL256W__S288C__ADH4__021544	72H-NACL6	0.116078	KO	YGL256W	0.998954
YGL257C__S288C__MNT2__021548	72H-NACL6	-0.447758	KO	YGL257C	0.998954
YGL258W__S288C__VEL1__021904	72H-NACL6	0.490065	KO	YGL258W	0.987653
YGL259W__S288C__YPS5__021908	72H-NACL6	-0.050564	KO	YGL259W	0.999781
YGL260W__S288C__YGL260W__021912	72H-NACL6	0.503129	KO	YGL260W	0.9875
YGL261C__S288C__PAU11__021916	72H-NACL6	0.358516	KO	YGL261C	0.998954
YGL262W__S288C__YGL262W__021920	72H-NACL6	-0.102394	KO	YGL262W	0.998954
YGL263W__S288C__COS12__021924	72H-NACL6	0.1117	KO	YGL263W	0.998954
YGR001C__S288C__EFM5__021928	72H-NACL6	0.409283	KO	YGR001C	0.998954
YGR003W__S288C__CUL3__021932	72H-NACL6	-0.474553	KO	YGR003W	0.998954
YGR004W__S288C__PEX31__021936	72H-NACL6	1.13393	KO	YGR004W	0.634961
YGR007W__S288C__ECT1__021944	72H-NACL6	0.269145	KO	YGR007W	0.998954
YGR008C__S288C__STF2__021948	72H-NACL6	-0.680491	KO	YGR008C	0.968019
YGR010W__S288C__NMA2__022304	72H-NACL6	0.761886	KO	YGR010W	0.907946
YGR011W__S288C__YGR011W__032518	72H-NACL6	1.13061	KO	YGR011W	0.638696
YGR012W__S288C__MCY1__022312	72H-NACL6	-0.101269	KO	YGR012W	0.998954
YGR014W__S288C__MSB2__022316	72H-NACL6	-0.651784	KO	YGR014W	0.979472
YGR015C__S288C__YGR015C__022320	72H-NACL6	0.883043	KO	YGR015C	0.832548
YGR016W__S288C__YGR016W__022324	72H-NACL6	-0.058698	KO	YGR016W	0.998954
YGR017W__S288C__YGR017W__022328	72H-NACL6	-0.121244	KO	YGR017W	0.998954
YGR018C__S288C__YGR018C__032522	72H-NACL6	0.518433	KO	YGR018C	0.985996
YGR019W__S288C__UGA1__022336	72H-NACL6	-0.172269	KO	YGR019W	0.998954
YGR020C__S288C__VMA7__022340	72H-NACL6	0.7456	KO	YGR020C	0.912836
YGR021W__S288C__YGR021W__022344	72H-NACL6	0.077297	KO	YGR021W	0.998954
YGR022C__S288C__YGR022C__032526	72H-NACL6	-0.123654	KO	YGR022C	0.998954
YGR023W__S288C__MTL1__022704	72H-NACL6	-0.203879	KO	YGR023W	0.998954
YGR025W__S288C__YGR025W__032530	72H-NACL6	-0.152068	KO	YGR025W	0.998954
YGR026W__S288C__YGR026W__022712	72H-NACL6	0.82774	KO	YGR026W	0.870024
YGR027C__S288C__RPS25A__020321	72H-NACL6	-0.378046	KO	YGR027C	0.998954
YGR028W__S288C__MSP1__030807	72H-NACL6	-0.58283	KO	YGR028W	0.986535
YGR031W__S288C__IMO32__020325	72H-NACL6	-0.597337	KO	YGR031W	0.983644
YGR032W__S288C__GSC2__030811	72H-NACL6	0.015583	KO	YGR032W	0.998954
YGR033C__S288C__TIM21__020329	72H-NACL6	-1.05532	KO	YGR033C	0.760182
YGR034W__S288C__RPL26B__020333	72H-NACL6	0.463338	KO	YGR034W	0.99814
YGR035C__S288C__YGR035C__020337	72H-NACL6	-0.741688	KO	YGR035C	0.950767
YGR035W-A__S288C__YGR035W-A__041848	72H-NACL6	0.202032	KO	YGR035W-A	0.998954
YGR036C__S288C__CAX4__020341	72H-NACL6	3.23349	KO	YGR036C	0.000517122
YGR037C__S288C__ACB1__041709	72H-NACL6	-2.2662	KO	YGR037C	0.0442382
YGR038W__S288C__ORM1__030815	72H-NACL6	0.675405	KO	YGR038W	0.948124
YGR039W__S288C__YGR039W__020701	72H-NACL6	0.300148	KO	YGR039W	0.998954
YGR040W__S288C__KSS1__030819	72H-NACL6	0.663539	KO	YGR040W	0.954766
YGR041W__S288C__BUD9__020705	72H-NACL6	0.031048	KO	YGR041W	0.998954
YGR042W__S288C__MTE1__020709	72H-NACL6	0.251031	KO	YGR042W	0.998954
YGR043C__S288C__NQM1__020713	72H-NACL6	-0.965668	KO	YGR043C	0.827032
YGR044C__S288C__RME1__020717	72H-NACL6	-0.52329	KO	YGR044C	0.998954
YGR045C__S288C__YGR045C__020721	72H-NACL6	0.578897	KO	YGR045C	0.980061
YGR049W__S288C__SCM4__020729	72H-NACL6	0.156192	KO	YGR049W	0.998954
YGR050C__S288C__YGR050C__030823	72H-NACL6	0.115815	KO	YGR050C	0.998954
YGR051C__S288C__YGR051C__020733	72H-NACL6	-0.298632	KO	YGR051C	0.998954
YGR052W__S288C__FMP48__020737	72H-NACL6	0.123693	KO	YGR052W	0.998954
YGR053C__S288C__YGR053C__030827	72H-NACL6	0.760032	KO	YGR053C	0.907946
YGR054W__S288C__YGR054W__020741	72H-NACL6	-0.28129	KO	YGR054W	0.998954
YGR055W__S288C__MUP1__020745	72H-NACL6	-2.17057	KO	YGR055W	0.0602094
YGR056W__S288C__RSC1__021101	72H-NACL6	-1.15154	KO	YGR056W	0.682465
YGR057C__S288C__LST7__021105	72H-NACL6	0.378455	KO	YGR057C	0.998954
YGR058W__S288C__PEF1__021109	72H-NACL6	-0.239549	KO	YGR058W	0.998954
YGR059W__S288C__SPR3__021113	72H-NACL6	0.541942	KO	YGR059W	0.983498
YGR061C__S288C__ADE6__021117	72H-NACL6	-0.008369	KO	YGR061C	0.998954
YGR062C__S288C__COX18__041713	72H-NACL6	0.512443	KO	YGR062C	0.986296
YGR063C__S288C__SPT4__030831	72H-NACL6	0.685581	KO	YGR063C	0.942278
YGR064W__S288C__YGR064W__021125	72H-NACL6	-0.139196	KO	YGR064W	0.998954
YGR066C__S288C__YGR066C__021129	72H-NACL6	0.321744	KO	YGR066C	0.998954
YGR067C__S288C__YGR067C__021133	72H-NACL6	-0.099529	KO	YGR067C	0.998954
YGR068C__S288C__ART5__021137	72H-NACL6	0.308657	KO	YGR068C	0.998954
YGR069W__S288C__YGR069W__021141	72H-NACL6	0.20755	KO	YGR069W	0.998954
YGR070W__S288C__ROM1__021145	72H-NACL6	-0.06833	KO	YGR070W	0.998954
YGR071C__S288C__ENV11__021501	72H-NACL6	-0.172784	KO	YGR071C	0.998954
YGR072W__S288C__UPF3__021505	72H-NACL6	0.009427	KO	YGR072W	0.998954
YGR076C__S288C__MRPL25__021509	72H-NACL6	-0.73371	KO	YGR076C	0.955266
YGR077C__S288C__PEX8__021513	72H-NACL6	-2.28787	KO	YGR077C	0.0415894
YGR078C__S288C__PAC10__021517	72H-NACL6	0.189533	KO	YGR078C	0.998954
YGR079W__S288C__YGR079W__021521	72H-NACL6	-0.306747	KO	YGR079W	0.998954
YGR080W__S288C__TWF1__021525	72H-NACL6	0.770573	KO	YGR080W	0.903371
YGR081C__S288C__SLX9__021529	72H-NACL6	1.02944	KO	YGR081C	0.728088
YGR084C__S288C__MRP13__021533	72H-NACL6	0.126728	KO	YGR084C	0.998954
YGR085C__S288C__RPL11B__021537	72H-NACL6	-0.334412	KO	YGR085C	0.998954
YGR086C__S288C__PIL1__030835	72H-NACL6	0.52509	KO	YGR086C	0.983644
YGR087C__S288C__PDC6__021541	72H-NACL6	-0.179881	KO	YGR087C	0.998954
YGR088W__S288C__CTT1__021545	72H-NACL6	0.454726	KO	YGR088W	0.998954
YGR089W__S288C__NNF2__030839	72H-NACL6	-0.682121	KO	YGR089W	0.967845
YGR092W__S288C__DBF2__030843	72H-NACL6	0.816072	KO	YGR092W	0.875064
YGR093W__S288C__DRN1__030847	72H-NACL6	-0.913737	KO	YGR093W	0.8609
YGR096W__S288C__TPC1__021901	72H-NACL6	-0.485278	KO	YGR096W	0.998954
YGR097W__S288C__ASK10__021905	72H-NACL6	0.586269	KO	YGR097W	0.976579
YGR100W__S288C__MDR1__021909	72H-NACL6	0.196674	KO	YGR100W	0.998954
YGR101W__S288C__PCP1__021913	72H-NACL6	-1.41149	KO	YGR101W	0.440916
YGR102C__S288C__GTF1__021917	72H-NACL6	0.136677	KO	YGR102C	0.998954
YGR104C__S288C__SRB5__021921	72H-NACL6	2.27337	KO	YGR104C	0.0333618
YGR105W__S288C__VMA21__021925	72H-NACL6	-0.611467	KO	YGR105W	0.983644
YGR106C__S288C__VOA1__031203	72H-NACL6	-0.438998	KO	YGR106C	0.998954
YGR107W__S288C__YGR107W__021929	72H-NACL6	0.255737	KO	YGR107W	0.998954
YGR108W__S288C__CLB1__021933	72H-NACL6	1.0237	KO	YGR108W	0.734046
YGR109C__S288C__CLB6__021937	72H-NACL6	-0.792482	KO	YGR109C	0.928341
YGR110W__S288C__CLD1__031207	72H-NACL6	-0.007822	KO	YGR110W	0.998954
YGR111W__S288C__YGR111W__021941	72H-NACL6	-0.270974	KO	YGR111W	0.998954
YGR112W__S288C__SHY1__021945	72H-NACL6	-1.89919	KO	YGR112W	0.136224
YGR117C__S288C__YGR117C__031211	72H-NACL6	-0.655631	KO	YGR117C	0.978601
YGR118W__S288C__RPS23A__022301	72H-NACL6	-0.619221	KO	YGR118W	0.983498
YGR121C__S288C__MEP1__022305	72H-NACL6	0.233887	KO	YGR121C	0.998954
YGR121W-A__S288C__YGR121W-A__042204	72H-NACL6	-0.769167	KO	YGR121W-A	0.942051
YGR122C-A__S288C__YGR122C-A__042639	72H-NACL6	-1.41097	KO	YGR122C-A	0.440916
YGR122W__S288C__YGR122W__022309	72H-NACL6	-3.2706	KO	YGR122W	0.000630896
YGR123C__S288C__PPT1__012242	72H-NACL6	-1.074	KO	YGR123C	0.743132
YGR124W__S288C__ASN2__012246	72H-NACL6	-0.606412	KO	YGR124W	0.983644
YGR125W__S288C__YGR125W__012602	72H-NACL6	-2.72653	KO	YGR125W	0.00742837
YGR126W__S288C__YGR126W__012606	72H-NACL6	1.51774	KO	YGR126W	0.309442
YGR127W__S288C__YGR127W__012610	72H-NACL6	0.411734	KO	YGR127W	0.998954
YGR129W__S288C__SYF2__012614	72H-NACL6	0.355873	KO	YGR129W	0.998954
YGR130C__S288C__YGR130C__012618	72H-NACL6	0.259478	KO	YGR130C	0.998954
YGR131W__S288C__FHN1__012622	72H-NACL6	0.608256	KO	YGR131W	0.968019
YGR132C__S288C__PHB1__012626	72H-NACL6	-0.07563	KO	YGR132C	0.998954
YGR133W__S288C__PEX4__012630	72H-NACL6	-1.66706	KO	YGR133W	0.252544
YGR134W__S288C__CAF130__031709	72H-NACL6	-0.413889	KO	YGR134W	0.998954
YGR135W__S288C__PRE9__012634	72H-NACL6	2.10846	KO	YGR135W	0.0589254
YGR136W__S288C__LSB1__012638	72H-NACL6	-1.28682	KO	YGR136W	0.564184
YGR137W__S288C__YGR137W__012642	72H-NACL6	0.215253	KO	YGR137W	0.998954
YGR138C__S288C__TPO2__012646	72H-NACL6	-0.610824	KO	YGR138C	0.983644
YGR139W__S288C__YGR139W__013002	72H-NACL6	-0.141224	KO	YGR139W	0.998954
YGR141W__S288C__VPS62__013010	72H-NACL6	-0.099525	KO	YGR141W	0.998954
YGR142W__S288C__BTN2__013014	72H-NACL6	-0.705406	KO	YGR142W	0.961889
YGR143W__S288C__SKN1__013018	72H-NACL6	-1.32353	KO	YGR143W	0.533177
YGR144W__S288C__THI4__013022	72H-NACL6	-0.353989	KO	YGR144W	0.998954
YGR146C__S288C__ECL1__013026	72H-NACL6	-0.347649	KO	YGR146C	0.998954
YGR146C-A__S288C__YGR146C-A__042208	72H-NACL6	0.693517	KO	YGR146C-A	0.942051
YGR148C__S288C__RPL24B__013030	72H-NACL6	0.402111	KO	YGR148C	0.998954
YGR149W__S288C__GPC1__013034	72H-NACL6	0.110164	KO	YGR149W	0.998954
YGR150C__S288C__CCM1__013038	72H-NACL6	-2.15276	KO	YGR150C	0.0630683
YGR151C__S288C__YGR151C__013042	72H-NACL6	0.553826	KO	YGR151C	0.983498
YGR152C__S288C__RSR1__013046	72H-NACL6	0.13665	KO	YGR152C	0.998954
YGR153W__S288C__YGR153W__010204	72H-NACL6	-1.16652	KO	YGR153W	0.671648
YGR154C__S288C__GTO1__010208	72H-NACL6	-1.08035	KO	YGR154C	0.741521
YGR155W__S288C__CYS4__031014	72H-NACL6	-0.350883	KO	YGR155W	0.998954
YGR157W__S288C__CHO2__010212	72H-NACL6	0.182025	KO	YGR157W	0.998954
YGR159C__S288C__NSR1__010216	72H-NACL6	1.98727	KO	YGR159C	0.0842367
YGR160W__S288C__YGR160W__010220	72H-NACL6	0.824499	KO	YGR160W	0.870243
YGR161C__S288C__RTS3__010224	72H-NACL6	-1.53448	KO	YGR161C	0.345886
YGR161W-C__S288C__YGR161W-C__041721	72H-NACL6	-0.069021	KO	YGR161W-C	0.998954
YGR162W__S288C__TIF4631__041026	72H-NACL6	0.487881	KO	YGR162W	0.988465
YGR163W__S288C__GTR2__010228	72H-NACL6	-1.1477	KO	YGR163W	0.686794
YGR164W__S288C__YGR164W__010232	72H-NACL6	-1.80343	KO	YGR164W	0.17816
YGR165W__S288C__MRPS35__010236	72H-NACL6	-3.88106	KO	YGR165W	1.67142e-05
YGR166W__S288C__TRS65__010240	72H-NACL6	0.263261	KO	YGR166W	0.998954
YGR168C__S288C__YGR168C__010248	72H-NACL6	-2.35454	KO	YGR168C	0.0321378
YGR169C__S288C__PUS6__010604	72H-NACL6	0.158085	KO	YGR169C	0.998954
YGR169C-A__S288C__LSO2__042212	72H-NACL6	-1.07829	KO	YGR169C-A	0.741521
YGR170W__S288C__PSD2__010612	72H-NACL6	0.32052	KO	YGR170W	0.998954
YGR171C__S288C__MSM1__010616	72H-NACL6	-0.543755	KO	YGR171C	0.996969
YGR173W__S288C__RBG2__010620	72H-NACL6	0.638548	KO	YGR173W	0.96103
YGR174C__S288C__CBP4__010624	72H-NACL6	-1.16341	KO	YGR174C	0.672946
YGR174W-A__S288C__YGR174W-A__042216	72H-NACL6	0.468819	KO	YGR174W-A	0.996969
YGR176W__S288C__YGR176W__010628	72H-NACL6	0.525279	KO	YGR176W	0.983644
YGR177C__S288C__ATF2__010632	72H-NACL6	0.489724	KO	YGR177C	0.987653
YGR178C__S288C__PBP1__010636	72H-NACL6	-0.916131	KO	YGR178C	0.859903
YGR180C__S288C__RNR4__010640	72H-NACL6	-0.263572	KO	YGR180C	0.998954
YGR181W__S288C__TIM13__010644	72H-NACL6	-0.143387	KO	YGR181W	0.998954
YGR182C__S288C__YGR182C__010648	72H-NACL6	-0.455587	KO	YGR182C	0.998954
YGR183C__S288C__QCR9__011004	72H-NACL6	-1.0883	KO	YGR183C	0.736748
YGR184C__S288C__UBR1__011008	72H-NACL6	0.313534	KO	YGR184C	0.998954
YGR187C__S288C__HGH1__011012	72H-NACL6	-0.507371	KO	YGR187C	0.998954
YGR188C__S288C__BUB1__030739	72H-NACL6	0.119799	KO	YGR188C	0.998954
YGR189C__S288C__CRH1__011016	72H-NACL6	0.188042	KO	YGR189C	0.998954
YGR192C__S288C__TDH3__011020	72H-NACL6	0.554944	KO	YGR192C	0.983498
YGR193C__S288C__PDX1__011024	72H-NACL6	0.448607	KO	YGR193C	0.998954
YGR194C__S288C__XKS1__011028	72H-NACL6	0.67149	KO	YGR194C	0.94947
YGR196C__S288C__FYV8__011032	72H-NACL6	0.388425	KO	YGR196C	0.998954
YGR197C__S288C__SNG1__011036	72H-NACL6	0.051979	KO	YGR197C	0.998954
YGR199W__S288C__PMT6__011040	72H-NACL6	-0.787668	KO	YGR199W	0.931491
YGR200C__S288C__ELP2__011044	72H-NACL6	-0.185982	KO	YGR200C	0.998954
YGR201C__S288C__YGR201C__030743	72H-NACL6	-0.292818	KO	YGR201C	0.998954
YGR202C__S288C__PCT1__011048	72H-NACL6	-0.746144	KO	YGR202C	0.948124
YGR203W__S288C__YCH1__011404	72H-NACL6	0.252227	KO	YGR203W	0.998954
YGR204C-A__S288C__YGR204C-A__042220	72H-NACL6	-0.310208	KO	YGR204C-A	0.998954
YGR204W__S288C__ADE3__030747	72H-NACL6	-0.316293	KO	YGR204W	0.998954
YGR205W__S288C__TDA10__011408	72H-NACL6	-0.248498	KO	YGR205W	0.998954
YGR206W__S288C__MVB12__011412	72H-NACL6	-1.56758	KO	YGR206W	0.324572
YGR207C__S288C__CIR1__011416	72H-NACL6	0.75705	KO	YGR207C	0.907946
YGR208W__S288C__SER2__011420	72H-NACL6	-0.210504	KO	YGR208W	0.998954
YGR209C__S288C__TRX2__011424	72H-NACL6	0.020125	KO	YGR209C	0.998954
YGR210C__S288C__YGR210C__031713	72H-NACL6	0.163702	KO	YGR210C	0.998954
YGR212W__S288C__SLI1__011428	72H-NACL6	0.765449	KO	YGR212W	0.907083
YGR213C__S288C__RTA1__011432	72H-NACL6	-0.170466	KO	YGR213C	0.998954
YGR214W__S288C__RPS0A__011436	72H-NACL6	0.470292	KO	YGR214W	0.996969
YGR215W__S288C__RSM27__011440	72H-NACL6	-2.79568	KO	YGR215W	0.00546933
YGR217W__S288C__CCH1__011444	72H-NACL6	-0.037437	KO	YGR217W	0.999942
YGR219W__S288C__YGR219W__040835	72H-NACL6	-2.58491	KO	YGR219W	0.0133374
YGR220C__S288C__MRPL9__022247	72H-NACL6	-1.79622	KO	YGR220C	0.180164
YGR221C__S288C__TOS2__022603	72H-NACL6	-0.079267	KO	YGR221C	0.998954
YGR222W__S288C__PET54__040839	72H-NACL6	-2.55797	KO	YGR222W	0.0150539
YGR223C__S288C__HSV2__022607	72H-NACL6	-0.025152	KO	YGR223C	0.999942
YGR224W__S288C__AZR1__022611	72H-NACL6	-0.133352	KO	YGR224W	0.998954
YGR225W__S288C__AMA1__041212	72H-NACL6	-0.101558	KO	YGR225W	0.998954
YGR226C__S288C__YGR226C__022619	72H-NACL6	-0.699921	KO	YGR226C	0.965467
YGR227W__S288C__DIE2__022623	72H-NACL6	0.03047	KO	YGR227W	0.998954
YGR228W__S288C__YGR228W__022627	72H-NACL6	1.14669	KO	YGR228W	0.62429
YGR229C__S288C__SMI1__040843	72H-NACL6	2.69264	KO	YGR229C	0.00628112
YGR230W__S288C__BNS1__022631	72H-NACL6	0.134241	KO	YGR230W	0.998954
YGR231C__S288C__PHB2__022635	72H-NACL6	-0.03274	KO	YGR231C	0.999942
YGR232W__S288C__NAS6__022639	72H-NACL6	0.070159	KO	YGR232W	0.998954
YGR233C__S288C__PHO81__022643	72H-NACL6	0.385225	KO	YGR233C	0.998954
YGR234W__S288C__YHB1__022647	72H-NACL6	-0.581572	KO	YGR234W	0.986535
YGR235C__S288C__MIC26__023003	72H-NACL6	-0.244973	KO	YGR235C	0.998954
YGR236C__S288C__SPG1__023011	72H-NACL6	0.18082	KO	YGR236C	0.998954
YGR237C__S288C__YGR237C__023015	72H-NACL6	-2.20796	KO	YGR237C	0.0537165
YGR238C__S288C__KEL2__031215	72H-NACL6	0.124614	KO	YGR238C	0.998954
YGR239C__S288C__PEX21__031219	72H-NACL6	-0.375322	KO	YGR239C	0.998954
YGR240C__S288C__PFK1__023019	72H-NACL6	-0.555239	KO	YGR240C	0.992069
YGR241C__S288C__YAP1802__023023	72H-NACL6	0.200801	KO	YGR241C	0.998954
YGR242W__S288C__YGR242W__023027	72H-NACL6	-0.19974	KO	YGR242W	0.998954
YGR243W__S288C__MPC3__023031	72H-NACL6	0.326098	KO	YGR243W	0.998954
YGR244C__S288C__LSC2__041725	72H-NACL6	-1.30327	KO	YGR244C	0.549927
YGR247W__S288C__CPD1__023039	72H-NACL6	-0.39514	KO	YGR247W	0.998954
YGR248W__S288C__SOL4__031223	72H-NACL6	-0.249705	KO	YGR248W	0.998954
YGR249W__S288C__MGA1__023043	72H-NACL6	-0.358069	KO	YGR249W	0.998954
YGR250C__S288C__RIE1__031227	72H-NACL6	0.40313	KO	YGR250C	0.998954
YGR252W__S288C__GCN5__041042	72H-NACL6	-0.929012	KO	YGR252W	0.845765
YGR254W__S288C__ENO1__042647	72H-NACL6	-0.828998	KO	YGR254W	0.907946
YGR255C__S288C__COQ6__041046	72H-NACL6	-1.83287	KO	YGR255C	0.165206
YGR256W__S288C__GND2__023202	72H-NACL6	-0.733404	KO	YGR256W	0.955339
YGR257C__S288C__MTM1__040242	72H-NACL6	-5.62503	KO	YGR257C	1.29808e-11
YGR258C__S288C__RAD2__043003	72H-NACL6	-1.1715	KO	YGR258C	0.667901
YGR259C__S288C__YGR259C__023210	72H-NACL6	-2.26665	KO	YGR259C	0.0442382
YGR260W__S288C__TNA1__023214	72H-NACL6	-1.01886	KO	YGR260W	0.790508
YGR261C__S288C__APL6__023218	72H-NACL6	0.89028	KO	YGR261C	0.82733
YGR262C__S288C__BUD32__041623	72H-NACL6	1.79937	KO	YGR262C	0.148443
YGR263C__S288C__SAY1__023222	72H-NACL6	-0.601368	KO	YGR263C	0.983644
YGR266W__S288C__YGR266W__023226	72H-NACL6	-0.381202	KO	YGR266W	0.998954
YGR268C__S288C__HUA1__023230	72H-NACL6	-0.836257	KO	YGR268C	0.907725
YGR269W__S288C__YGR269W__023234	72H-NACL6	0.443576	KO	YGR269W	0.998954
YGR270W__S288C__YTA7__023238	72H-NACL6	0.981409	KO	YGR270W	0.761225
YGR271C-A__S288C__EFG1__042228	72H-NACL6	1.10761	KO	YGR271C-A	0.658923
YGR271W__S288C__SLH1__043011	72H-NACL6	-0.895651	KO	YGR271W	0.870243
YGR272C__S288C__YGR272C__041030	72H-NACL6	0.428903	KO	YGR272C	0.998954
YGR273C__S288C__YGR273C__043019	72H-NACL6	-0.246392	KO	YGR273C	0.998954
YGR275W__S288C__RTT102__023242	72H-NACL6	-0.897552	KO	YGR275W	0.870243
YGR276C__S288C__RNH70__043023	72H-NACL6	-0.412679	KO	YGR276C	0.998954
YGR279C__S288C__SCW4__023246	72H-NACL6	-1.3697	KO	YGR279C	0.484459
YGR281W__S288C__YOR1__020404	72H-NACL6	1.75683	KO	YGR281W	0.16571
YGR282C__S288C__BGL2__020408	72H-NACL6	0.331438	KO	YGR282C	0.998954
YGR283C__S288C__YGR283C__020412	72H-NACL6	-0.960845	KO	YGR283C	0.827677
YGR284C__S288C__ERV29__020416	72H-NACL6	-0.17253	KO	YGR284C	0.998954
YGR285C__S288C__ZUO1__020420	72H-NACL6	-2.81324	KO	YGR285C	0.00516217
YGR286C__S288C__BIO2__020424	72H-NACL6	-0.218936	KO	YGR286C	0.998954
YGR287C__S288C__IMA1__020428	72H-NACL6	-0.179201	KO	YGR287C	0.998954
YGR288W__S288C__MAL13__020432	72H-NACL6	0.265924	KO	YGR288W	0.998954
YGR289C__S288C__MAL11__043027	72H-NACL6	0.319484	KO	YGR289C	0.998954
YGR290W__S288C__YGR290W__020436	72H-NACL6	0.503387	KO	YGR290W	0.9875
YGR291C__S288C__YGR291C__043031	72H-NACL6	0.10374	KO	YGR291C	0.998954
YGR292W__S288C__MAL12__043035	72H-NACL6	-0.981376	KO	YGR292W	0.815599
YGR295C__S288C__COS6__032218	72H-NACL6	0.172742	KO	YGR295C	0.998954
YHL001W__S288C__RPL14B__041737	72H-NACL6	-0.663557	KO	YHL001W	0.976188
YHL002W__S288C__HSE1__031103	72H-NACL6	1.01928	KO	YHL002W	0.735671
YHL003C__S288C__LAG1__013004	72H-NACL6	0.199449	KO	YHL003C	0.998954
YHL004W__S288C__MRP4__041741	72H-NACL6	0.635801	KO	YHL004W	0.96103
YHL005C__S288C__YHL005C__012648	72H-NACL6	-1.19443	KO	YHL005C	0.644447
YHL006C__S288C__SHU1__012644	72H-NACL6	0.26994	KO	YHL006C	0.998954
YHL007C__S288C__STE20__012640	72H-NACL6	0.16911	KO	YHL007C	0.998954
YHL008C__S288C__YHL008C__012636	72H-NACL6	-0.600306	KO	YHL008C	0.983644
YHL009C__S288C__YAP3__012632	72H-NACL6	-0.147316	KO	YHL009C	0.998954
YHL010C__S288C__ETP1__012628	72H-NACL6	-0.201901	KO	YHL010C	0.998954
YHL011C__S288C__PRS3__031107	72H-NACL6	0.819328	KO	YHL011C	0.87294
YHL012W__S288C__YHL012W__012624	72H-NACL6	0.687747	KO	YHL012W	0.942215
YHL013C__S288C__OTU2__012620	72H-NACL6	0.777551	KO	YHL013C	0.900115
YHL014C__S288C__YLF2__012616	72H-NACL6	-0.395633	KO	YHL014C	0.998954
YHL015W-A__S288C__YHL015W-A__042232	72H-NACL6	0.20165	KO	YHL015W-A	0.998954
YHL016C__S288C__DUR3__012612	72H-NACL6	-0.170937	KO	YHL016C	0.998954
YHL017W__S288C__YHL017W__012608	72H-NACL6	0.801549	KO	YHL017W	0.882444
YHL019C__S288C__APM2__012604	72H-NACL6	0.047391	KO	YHL019C	0.998954
YHL020C__S288C__OPI1__012248	72H-NACL6	-3.10784	KO	YHL020C	0.00144598
YHL021C__S288C__AIM17__012244	72H-NACL6	-0.435967	KO	YHL021C	0.998954
YHL022C__S288C__SPO11__012240	72H-NACL6	0.171232	KO	YHL022C	0.998954
YHL023C__S288C__NPR3__012236	72H-NACL6	-0.98838	KO	YHL023C	0.811559
YHL024W__S288C__RIM4__031717	72H-NACL6	0.217336	KO	YHL024W	0.998954
YHL025W__S288C__SNF6__031721	72H-NACL6	2.34232	KO	YHL025W	0.0261919
YHL026C__S288C__YHL026C__012232	72H-NACL6	-0.807946	KO	YHL026C	0.918412
YHL027W__S288C__RIM101__012228	72H-NACL6	-5.58621	KO	YHL027W	1.7884e-11
YHL028W__S288C__WSC4__012224	72H-NACL6	0.750978	KO	YHL028W	0.910069
YHL029C__S288C__OCA5__012220	72H-NACL6	-0.389333	KO	YHL029C	0.998954
YHL030W__S288C__ECM29__012216	72H-NACL6	-1.54807	KO	YHL030W	0.334879
YHL031C__S288C__GOS1__012212	72H-NACL6	1.87412	KO	YHL031C	0.120339
YHL032C__S288C__GUT1__012208	72H-NACL6	0.255157	KO	YHL032C	0.998954
YHL033C__S288C__RPL8A__012204	72H-NACL6	0.984715	KO	YHL033C	0.760182
YHL034C__S288C__SBP1__011848	72H-NACL6	-0.876711	KO	YHL034C	0.881954
YHL035C__S288C__VMR1__011844	72H-NACL6	0.131835	KO	YHL035C	0.998954
YHL036W__S288C__MUP3__011840	72H-NACL6	-0.444882	KO	YHL036W	0.998954
YHL037C__S288C__YHL037C__011836	72H-NACL6	0.195924	KO	YHL037C	0.998954
YHL038C__S288C__CBP2__011832	72H-NACL6	-2.17861	KO	YHL038C	0.0589254
YHL039W__S288C__EFM1__031111	72H-NACL6	-0.297892	KO	YHL039W	0.998954
YHL040C__S288C__ARN1__011828	72H-NACL6	0.345206	KO	YHL040C	0.998954
YHL041W__S288C__YHL041W__011824	72H-NACL6	-0.28532	KO	YHL041W	0.998954
YHL042W__S288C__YHL042W__011820	72H-NACL6	0.809352	KO	YHL042W	0.879442
YHL043W__S288C__ECM34__011816	72H-NACL6	-0.05658	KO	YHL043W	0.998954
YHL044W__S288C__YHL044W__011812	72H-NACL6	0.416942	KO	YHL044W	0.998954
YHL045W__S288C__YHL045W__011808	72H-NACL6	-0.457762	KO	YHL045W	0.998954
YHL046C__S288C__PAU13__011804	72H-NACL6	0.216174	KO	YHL046C	0.998954
YHL047C__S288C__ARN2__011448	72H-NACL6	0.070736	KO	YHL047C	0.998954
YHR001W__S288C__OSH7__040125	72H-NACL6	1.78369	KO	YHR001W	0.154764
YHR001W-A__S288C__QCR10__013012	72H-NACL6	-0.44544	KO	YHR001W-A	0.998954
YHR003C__S288C__TCD1__031115	72H-NACL6	0.49781	KO	YHR003C	0.987653
YHR004C__S288C__NEM1__031119	72H-NACL6	-0.453359	KO	YHR004C	0.998954
YHR005C__S288C__GPA1__030608	72H-NACL6	-0.909074	KO	YHR005C	0.861082
YHR006W__S288C__STP2__031123	72H-NACL6	0.216212	KO	YHR006W	0.998954
YHR007C-A__S288C__YHR007C-A__042236	72H-NACL6	-0.166559	KO	YHR007C-A	0.998954
YHR008C__S288C__SOD2__031127	72H-NACL6	-0.686203	KO	YHR008C	0.967356
YHR009C__S288C__TDA3__031131	72H-NACL6	0.381247	KO	YHR009C	0.998954
YHR010W__S288C__RPL27A__040218	72H-NACL6	4.15578	KO	YHR010W	1.64667e-06
YHR011W__S288C__DIA4__013016	72H-NACL6	-2.22873	KO	YHR011W	0.0499981
YHR012W__S288C__VPS29__013020	72H-NACL6	1.82854	KO	YHR012W	0.135754
YHR013C__S288C__ARD1__013024	72H-NACL6	0.613569	KO	YHR013C	0.967356
YHR014W__S288C__SPO13__013028	72H-NACL6	0.102002	KO	YHR014W	0.998954
YHR015W__S288C__MIP6__013032	72H-NACL6	0.38915	KO	YHR015W	0.998954
YHR016C__S288C__YSC84__031725	72H-NACL6	-0.252259	KO	YHR016C	0.998954
YHR017W__S288C__YSC83__031729	72H-NACL6	-1.28174	KO	YHR017W	0.567247
YHR018C__S288C__ARG4__013036	72H-NACL6	0.598885	KO	YHR018C	0.972131
YHR021C__S288C__RPS27B__040222	72H-NACL6	0.192481	KO	YHR021C	0.998954
YHR021W-A__S288C__ECM12__020440	72H-NACL6	-1.16542	KO	YHR021W-A	0.671648
YHR022C__S288C__YHR022C__013040	72H-NACL6	0.161639	KO	YHR022C	0.998954
YHR022C-A__S288C__YHR022C-A__042240	72H-NACL6	-0.625192	KO	YHR022C-A	0.983498
YHR026W__S288C__VMA16__031139	72H-NACL6	0.611101	KO	YHR026W	0.967542
YHR028C__S288C__DAP2__041831	72H-NACL6	0.211212	KO	YHR028C	0.998954
YHR029C__S288C__YHI9__013044	72H-NACL6	-0.600953	KO	YHR029C	0.983644
YHR030C__S288C__SLT2__013048	72H-NACL6	-0.809802	KO	YHR030C	0.918134
YHR031C__S288C__RRM3__010402	72H-NACL6	0.108247	KO	YHR031C	0.998954
YHR032W__S288C__ERC1__031733	72H-NACL6	0.405437	KO	YHR032W	0.998954
YHR033W__S288C__YHR033W__041835	72H-NACL6	-0.385952	KO	YHR033W	0.998954
YHR034C__S288C__PIH1__010406	72H-NACL6	0.873658	KO	YHR034C	0.836508
YHR035W__S288C__NEL1__010410	72H-NACL6	-0.858814	KO	YHR035W	0.892731
YHR037W__S288C__PUT2__010414	72H-NACL6	0.282002	KO	YHR037W	0.998954
YHR038W__S288C__RRF1__010418	72H-NACL6	0.035786	KO	YHR038W	0.998954
YHR039C__S288C__MSC7__010422	72H-NACL6	0.517167	KO	YHR039C	0.986005
YHR039C-B__S288C__YHR039C-B__020444	72H-NACL6	1.48636	KO	YHR039C-B	0.329292
YHR041C__S288C__SRB2__031143	72H-NACL6	2.02375	KO	YHR041C	0.0760867
YHR043C__S288C__DOG2__010426	72H-NACL6	-0.368236	KO	YHR043C	0.998954
YHR044C__S288C__DOG1__010430	72H-NACL6	-1.2329	KO	YHR044C	0.609388
YHR045W__S288C__YHR045W__031737	72H-NACL6	0.311235	KO	YHR045W	0.998954
YHR046C__S288C__INM1__010434	72H-NACL6	1.80676	KO	YHR046C	0.144619
YHR047C__S288C__AAP1__010438	72H-NACL6	-0.221994	KO	YHR047C	0.998954
YHR048W__S288C__YHK8__010442	72H-NACL6	0.473549	KO	YHR048W	0.996024
YHR049C-A__S288C__YHR049C-A__010802	72H-NACL6	-0.608992	KO	YHR049C-A	0.983644
YHR049W__S288C__FSH1__010446	72H-NACL6	-0.910608	KO	YHR049W	0.861082
YHR050W__S288C__SMF2__010806	72H-NACL6	-0.700719	KO	YHR050W	0.965467
YHR050W-A__S288C__YHR050W-A__042244	72H-NACL6	-3.22352	KO	YHR050W-A	0.000808943
YHR051W__S288C__COX6__010814	72H-NACL6	-1.68491	KO	YHR051W	0.240776
YHR057C__S288C__CPR2__010818	72H-NACL6	-0.118044	KO	YHR057C	0.998954
YHR059W__S288C__FYV4__031503	72H-NACL6	3.57939	KO	YHR059W	6.88687e-05
YHR060W__S288C__VMA22__010822	72H-NACL6	1.86818	KO	YHR060W	0.121625
YHR061C__S288C__GIC1__010826	72H-NACL6	0.62256	KO	YHR061C	0.967046
YHR063C__S288C__PAN5__042101	72H-NACL6	-1.55505	KO	YHR063C	0.331789
YHR064C__S288C__SSZ1__031741	72H-NACL6	-3.98965	KO	YHR064C	8.2366e-06
YHR066W__S288C__SSF1__010830	72H-NACL6	0.68966	KO	YHR066W	0.942051
YHR067W__S288C__HTD2__031507	72H-NACL6	0.22099	KO	YHR067W	0.998954
YHR071W__S288C__PCL5__042105	72H-NACL6	0.622079	KO	YHR071W	0.967046
YHR073W__S288C__OSH3__010834	72H-NACL6	-0.81717	KO	YHR073W	0.912836
YHR075C__S288C__PPE1__010838	72H-NACL6	-1.44012	KO	YHR075C	0.415916
YHR076W__S288C__PTC7__010842	72H-NACL6	-0.162995	KO	YHR076W	0.998954
YHR077C__S288C__NMD2__010846	72H-NACL6	-0.098908	KO	YHR077C	0.998954
YHR078W__S288C__YHR078W__011202	72H-NACL6	-0.565532	KO	YHR078W	0.987653
YHR079C__S288C__IRE1__011206	72H-NACL6	-0.890751	KO	YHR079C	0.87294
YHR079C-B__S288C__YHR079C-B__020448	72H-NACL6	0.628834	KO	YHR079C-B	0.965467
YHR080C__S288C__LAM4__011210	72H-NACL6	-0.317558	KO	YHR080C	0.998954
YHR081W__S288C__LRP1__011214	72H-NACL6	0.131459	KO	YHR081W	0.998954
YHR082C__S288C__KSP1__011218	72H-NACL6	-0.631478	KO	YHR082C	0.983498
YHR086W__S288C__NAM8__011222	72H-NACL6	-0.051309	KO	YHR086W	0.999781
YHR086W-A__S288C__YHR086W-A__042604	72H-NACL6	-0.38921	KO	YHR086W-A	0.998954
YHR087W__S288C__RTC3__011226	72H-NACL6	-0.1933	KO	YHR087W	0.998954
YHR090C__S288C__YNG2__042117	72H-NACL6	0.812674	KO	YHR090C	0.877843
YHR091C__S288C__MSR1__011230	72H-NACL6	-2.88204	KO	YHR091C	0.0039883
YHR092C__S288C__HXT4__011234	72H-NACL6	-0.411414	KO	YHR092C	0.998954
YHR093W__S288C__AHT1__011238	72H-NACL6	-0.334685	KO	YHR093W	0.998954
YHR094C__S288C__HXT1__011242	72H-NACL6	-0.794024	KO	YHR094C	0.927188
YHR095W__S288C__YHR095W__011246	72H-NACL6	-0.289887	KO	YHR095W	0.998954
YHR096C__S288C__HXT5__011602	72H-NACL6	0.309905	KO	YHR096C	0.998954
YHR097C__S288C__YHR097C__011606	72H-NACL6	0.748924	KO	YHR097C	0.912061
YHR098C__S288C__SFB3__042121	72H-NACL6	0.119941	KO	YHR098C	0.998954
YHR100C__S288C__GEP4__011610	72H-NACL6	0.823148	KO	YHR100C	0.870243
YHR103W__S288C__SBE22__011614	72H-NACL6	0.164905	KO	YHR103W	0.998954
YHR104W__S288C__GRE3__011618	72H-NACL6	1.02836	KO	YHR104W	0.728088
YHR105W__S288C__YPT35__011622	72H-NACL6	-0.825813	KO	YHR105W	0.909294
YHR106W__S288C__TRR2__011626	72H-NACL6	-0.098725	KO	YHR106W	0.998954
YHR108W__S288C__GGA2__011630	72H-NACL6	-0.03502	KO	YHR108W	0.999942
YHR109W__S288C__CTM1__011634	72H-NACL6	-0.218402	KO	YHR109W	0.998954
YHR110W__S288C__ERP5__011638	72H-NACL6	-0.55922	KO	YHR110W	0.988967
YHR111W__S288C__UBA4__011642	72H-NACL6	-0.427001	KO	YHR111W	0.998954
YHR112C__S288C__YHR112C__011646	72H-NACL6	0.544773	KO	YHR112C	0.983498
YHR113W__S288C__APE4__012002	72H-NACL6	-0.63758	KO	YHR113W	0.983498
YHR114W__S288C__BZZ1__012006	72H-NACL6	-1.1125	KO	YHR114W	0.719252
YHR115C__S288C__DMA1__012010	72H-NACL6	-1.28571	KO	YHR115C	0.564964
YHR116W__S288C__COX23__012014	72H-NACL6	-2.45585	KO	YHR116W	0.0226865
YHR117W__S288C__TOM71__012018	72H-NACL6	0.852952	KO	YHR117W	0.848889
YHR120W__S288C__MSH1__012022	72H-NACL6	-2.3255	KO	YHR120W	0.0363504
YHR121W__S288C__LSM12__012026	72H-NACL6	-0.457697	KO	YHR121W	0.998954
YHR123W__S288C__EPT1__012030	72H-NACL6	0.151978	KO	YHR123W	0.998954
YHR124W__S288C__NDT80__012034	72H-NACL6	0.048972	KO	YHR124W	0.998954
YHR125W__S288C__YHR125W__012038	72H-NACL6	0.580454	KO	YHR125W	0.979472
YHR126C__S288C__ANS1__012042	72H-NACL6	-0.228097	KO	YHR126C	0.998954
YHR127W__S288C__YHR127W__031511	72H-NACL6	0.351471	KO	YHR127W	0.998954
YHR129C__S288C__ARP1__012046	72H-NACL6	0.438402	KO	YHR129C	0.998954
YHR130C__S288C__YHR130C__012402	72H-NACL6	-1.05268	KO	YHR130C	0.762112
YHR131C__S288C__YHR131C__031515	72H-NACL6	-0.109052	KO	YHR131C	0.998954
YHR132C__S288C__ECM14__012406	72H-NACL6	-0.897029	KO	YHR132C	0.870243
YHR132W-A__S288C__IGO2__032222	72H-NACL6	0.387826	KO	YHR132W-A	0.998954
YHR133C__S288C__NSG1__012410	72H-NACL6	-0.74885	KO	YHR133C	0.948124
YHR134W__S288C__WSS1__012414	72H-NACL6	-0.029442	KO	YHR134W	0.999942
YHR135C__S288C__YCK1__012418	72H-NACL6	0.270757	KO	YHR135C	0.998954
YHR136C__S288C__SPL2__012422	72H-NACL6	-0.444216	KO	YHR136C	0.998954
YHR137W__S288C__ARO9__012426	72H-NACL6	-0.413085	KO	YHR137W	0.998954
YHR138C__S288C__YHR138C__012430	72H-NACL6	-0.49452	KO	YHR138C	0.998954
YHR139C__S288C__SPS100__012434	72H-NACL6	-0.124409	KO	YHR139C	0.998954
YHR139C-A__S288C__YHR139C-A__012438	72H-NACL6	-0.693468	KO	YHR139C-A	0.967356
YHR140W__S288C__YHR140W__031745	72H-NACL6	0.016987	KO	YHR140W	0.998954
YHR141C__S288C__RPL42B__042133	72H-NACL6	-1.50166	KO	YHR141C	0.371312
YHR142W__S288C__CHS7__012442	72H-NACL6	0.493915	KO	YHR142W	0.987653
YHR143W__S288C__DSE2__012446	72H-NACL6	-0.752496	KO	YHR143W	0.94611
YHR146W__S288C__CRP1__031012	72H-NACL6	0.053379	KO	YHR146W	0.998954
YHR147C__S288C__MRPL6__012802	72H-NACL6	-1.93891	KO	YHR147C	0.121625
YHR149C__S288C__SKG6__042141	72H-NACL6	0.421416	KO	YHR149C	0.998954
YHR150W__S288C__PEX28__012806	72H-NACL6	-0.728175	KO	YHR150W	0.957354
YHR151C__S288C__MTC6__012810	72H-NACL6	0.857557	KO	YHR151C	0.844712
YHR152W__S288C__SPO12__012814	72H-NACL6	-1.28766	KO	YHR152W	0.564184
YHR153C__S288C__SPO16__012818	72H-NACL6	-0.384842	KO	YHR153C	0.998954
YHR154W__S288C__RTT107__012822	72H-NACL6	0.436186	KO	YHR154W	0.998954
YHR155W__S288C__LAM1__012826	72H-NACL6	-0.120445	KO	YHR155W	0.998954
YHR156C__S288C__LIN1__012830	72H-NACL6	0.581134	KO	YHR156C	0.979142
YHR157W__S288C__REC104__012834	72H-NACL6	0.872063	KO	YHR157W	0.836508
YHR158C__S288C__KEL1__012838	72H-NACL6	-0.648683	KO	YHR158C	0.980264
YHR159W__S288C__TDA11__012842	72H-NACL6	0.075399	KO	YHR159W	0.998954
YHR160C__S288C__PEX18__012846	72H-NACL6	-0.67671	KO	YHR160C	0.968121
YHR161C__S288C__YAP1801__013202	72H-NACL6	-1.04855	KO	YHR161C	0.763653
YHR162W__S288C__MPC2__032101	72H-NACL6	-0.051317	KO	YHR162W	0.999781
YHR163W__S288C__SOL3__013210	72H-NACL6	-0.58318	KO	YHR163W	0.986535
YHR167W__S288C__THP2__013214	72H-NACL6	0.495363	KO	YHR167W	0.987653
YHR168W__S288C__MTG2__032105	72H-NACL6	-1.52567	KO	YHR168W	0.353462
YHR171W__S288C__ATG7__031016	72H-NACL6	0.388608	KO	YHR171W	0.998954
YHR175W-A__S288C__YHR175W-A__042608	72H-NACL6	-1.81609	KO	YHR175W-A	0.172144
YHR176W__S288C__FMO1__013218	72H-NACL6	-0.730123	KO	YHR176W	0.956799
YHR177W__S288C__YHR177W__013222	72H-NACL6	-0.409275	KO	YHR177W	0.998954
YHR178W__S288C__STB5__013226	72H-NACL6	-0.364015	KO	YHR178W	0.998954
YHR179W__S288C__OYE2__013230	72H-NACL6	-1.62335	KO	YHR179W	0.28226
YHR180W__S288C__YHR180W__031519	72H-NACL6	-1.0706	KO	YHR180W	0.748741
YHR181W__S288C__SVP26__032109	72H-NACL6	0.459472	KO	YHR181W	0.99814
YHR182W__S288C__YHR182W__013234	72H-NACL6	-1.26692	KO	YHR182W	0.578591
YHR183W__S288C__GND1__013238	72H-NACL6	-1.25503	KO	YHR183W	0.589644
YHR184W__S288C__SSP1__013242	72H-NACL6	-1.30629	KO	YHR184W	0.547188
YHR185C__S288C__PFS1__031523	72H-NACL6	0.209323	KO	YHR185C	0.998954
YHR187W__S288C__IKI1__042145	72H-NACL6	-0.569007	KO	YHR187W	0.987653
YHR189W__S288C__PTH1__013246	72H-NACL6	-4.00181	KO	YHR189W	7.67854e-06
YHR191C__S288C__CTF8__032113	72H-NACL6	-0.158183	KO	YHR191C	0.998954
YHR192W__S288C__LNP1__042505	72H-NACL6	-0.075641	KO	YHR192W	0.998954
YHR193C__S288C__EGD2__032117	72H-NACL6	0.806164	KO	YHR193C	0.879442
YHR194W__S288C__MDM31__031527	72H-NACL6	0.789037	KO	YHR194W	0.892731
YHR195W__S288C__NVJ1__010404	72H-NACL6	0.830486	KO	YHR195W	0.867652
YHR198C__S288C__AIM18__010408	72H-NACL6	-0.606873	KO	YHR198C	0.983644
YHR199C__S288C__AIM46__010412	72H-NACL6	0.244464	KO	YHR199C	0.998954
YHR200W__S288C__RPN10__010416	72H-NACL6	0.692899	KO	YHR200W	0.942051
YHR202W__S288C__YHR202W__010420	72H-NACL6	0.472438	KO	YHR202W	0.996552
YHR203C__S288C__RPS4B__010424	72H-NACL6	0.903626	KO	YHR203C	0.818706
YHR204W__S288C__MNL1__010428	72H-NACL6	0.056585	KO	YHR204W	0.998954
YHR205W__S288C__SCH9__042513	72H-NACL6	-0.433658	KO	YHR205W	0.998954
YHR206W__S288C__SKN7__010432	72H-NACL6	1.78846	KO	YHR206W	0.152663
YHR207C__S288C__SET5__010436	72H-NACL6	0.423077	KO	YHR207C	0.998954
YHR209W__S288C__CRG1__010440	72H-NACL6	-0.164711	KO	YHR209W	0.998954
YHR210C__S288C__YHR210C__010444	72H-NACL6	0.420587	KO	YHR210C	0.998954
YIL001W__S288C__YIL001W__021848	72H-NACL6	0.159588	KO	YIL001W	0.998954
YIL002C__S288C__INP51__022204	72H-NACL6	0.136731	KO	YIL002C	0.998954
YIL002W-A__S288C__YIL002W-A__042612	72H-NACL6	-0.920122	KO	YIL002W-A	0.855147
YIL005W__S288C__EPS1__022208	72H-NACL6	-0.826089	KO	YIL005W	0.909294
YIL006W__S288C__YIA6__020802	72H-NACL6	0.188263	KO	YIL006W	0.998954
YIL007C__S288C__NAS2__020806	72H-NACL6	-0.004891	KO	YIL007C	0.998954
YIL008W__S288C__URM1__020810	72H-NACL6	0.349484	KO	YIL008W	0.998954
YIL009C-A__S288C__EST3__020804	72H-NACL6	0.219341	KO	YIL009C-A	0.998954
YIL009W__S288C__FAA3__020814	72H-NACL6	0.342961	KO	YIL009W	0.998954
YIL010W__S288C__DOT5__020818	72H-NACL6	0.590724	KO	YIL010W	0.976188
YIL011W__S288C__TIR3__022212	72H-NACL6	1.04078	KO	YIL011W	0.718855
YIL012W__S288C__YIL012W__022216	72H-NACL6	0.848116	KO	YIL012W	0.855147
YIL013C__S288C__PDR11__022220	72H-NACL6	-0.373206	KO	YIL013C	0.998954
YIL014W__S288C__MNT3__022224	72H-NACL6	0.611951	KO	YIL014W	0.967542
YIL015C-A__S288C__YIL015C-A__020822	72H-NACL6	0.070469	KO	YIL015C-A	0.998954
YIL015W__S288C__BAR1__022228	72H-NACL6	0.777036	KO	YIL015W	0.900115
YIL016W__S288C__SNL1__022232	72H-NACL6	-0.425261	KO	YIL016W	0.998954
YIL017C__S288C__VID28__022236	72H-NACL6	-0.693391	KO	YIL017C	0.967356
YIL018W__S288C__RPL2B__041611	72H-NACL6	-0.027838	KO	YIL018W	0.999942
YIL020C__S288C__HIS6__022240	72H-NACL6	-0.486885	KO	YIL020C	0.998954
YIL023C__S288C__YKE4__022244	72H-NACL6	0.925181	KO	YIL023C	0.804746
YIL024C__S288C__YIL024C__022248	72H-NACL6	-1.02877	KO	YIL024C	0.780363
YIL025C__S288C__YIL025C__022604	72H-NACL6	0.60802	KO	YIL025C	0.968019
YIL027C__S288C__EMC5__022608	72H-NACL6	0.648935	KO	YIL027C	0.959642
YIL028W__S288C__YIL028W__022612	72H-NACL6	0.331683	KO	YIL028W	0.998954
YIL029C__S288C__YIL029C__022616	72H-NACL6	-0.018622	KO	YIL029C	0.998954
YIL030C__S288C__SSM4__032226	72H-NACL6	-0.290662	KO	YIL030C	0.998954
YIL032C__S288C__YIL032C__022620	72H-NACL6	1.10635	KO	YIL032C	0.659687
YIL034C__S288C__CAP2__022624	72H-NACL6	0.718008	KO	YIL034C	0.928492
YIL035C__S288C__CKA1__022628	72H-NACL6	0.098154	KO	YIL035C	0.998954
YIL036W__S288C__CST6__022632	72H-NACL6	0.247695	KO	YIL036W	0.998954
YIL037C__S288C__PRM2__022636	72H-NACL6	0.168794	KO	YIL037C	0.998954
YIL038C__S288C__NOT3__020826	72H-NACL6	0.496394	KO	YIL038C	0.987653
YIL039W__S288C__TED1__022640	72H-NACL6	0.205026	KO	YIL039W	0.998954
YIL040W__S288C__APQ12__022644	72H-NACL6	1.39456	KO	YIL040W	0.398141
YIL041W__S288C__GVP36__042517	72H-NACL6	-3.47632	KO	YIL041W	0.000201791
YIL042C__S288C__PKP1__020830	72H-NACL6	0.366076	KO	YIL042C	0.998954
YIL043C__S288C__CBR1__023004	72H-NACL6	-0.041436	KO	YIL043C	0.999942
YIL044C__S288C__AGE2__023012	72H-NACL6	1.32133	KO	YIL044C	0.460439
YIL045W__S288C__PIG2__023016	72H-NACL6	0.188106	KO	YIL045W	0.998954
YIL046W-A__S288C__YIL046W-A__042616	72H-NACL6	0.442711	KO	YIL046W-A	0.998954
YIL047C__S288C__SYG1__020834	72H-NACL6	0.538198	KO	YIL047C	0.983644
YIL049W__S288C__DFG10__023020	72H-NACL6	0.773056	KO	YIL049W	0.901973
YIL050W__S288C__PCL7__023024	72H-NACL6	0.47555	KO	YIL050W	0.994103
YIL052C__S288C__RPL34B__020838	72H-NACL6	3.23906	KO	YIL052C	0.000505107
YIL053W__S288C__GPP1__023028	72H-NACL6	0.124547	KO	YIL053W	0.998954
YIL054W__S288C__YIL054W__020842	72H-NACL6	-0.280231	KO	YIL054W	0.998954
YIL055C__S288C__YIL055C__020846	72H-NACL6	0.159041	KO	YIL055C	0.998954
YIL056W__S288C__VHR1__041039	72H-NACL6	1.7377	KO	YIL056W	0.174589
YIL057C__S288C__RGI2__023032	72H-NACL6	0.417705	KO	YIL057C	0.998954
YIL058W__S288C__YIL058W__032230	72H-NACL6	0.430754	KO	YIL058W	0.998954
YIL059C__S288C__YIL059C__021202	72H-NACL6	0.175017	KO	YIL059C	0.998954
YIL060W__S288C__YIL060W__021206	72H-NACL6	-0.077609	KO	YIL060W	0.998954
YIL064W__S288C__EFM4__023036	72H-NACL6	0.564949	KO	YIL064W	0.983498
YIL065C__S288C__FIS1__023040	72H-NACL6	1.02889	KO	YIL065C	0.728088
YIL066C__S288C__RNR3__041615	72H-NACL6	0.755771	KO	YIL066C	0.907946
YIL067C__S288C__YIL067C__021210	72H-NACL6	-0.096744	KO	YIL067C	0.998954
YIL069C__S288C__RPS24B__021214	72H-NACL6	-0.329242	KO	YIL069C	0.998954
YIL070C__S288C__MAM33__021218	72H-NACL6	0.551535	KO	YIL070C	0.983498
YIL071C__S288C__PCI8__021222	72H-NACL6	0.64859	KO	YIL071C	0.959642
YIL072W__S288C__HOP1__023044	72H-NACL6	-0.264393	KO	YIL072W	0.998954
YIL073C__S288C__SPO22__023048	72H-NACL6	0.514294	KO	YIL073C	0.986005
YIL074C__S288C__SER33__021230	72H-NACL6	0.321025	KO	YIL074C	0.998954
YIL076W__S288C__SEC28__020402	72H-NACL6	2.88883	KO	YIL076W	0.0028369
YIL077C__S288C__YIL077C__020406	72H-NACL6	0.349314	KO	YIL077C	0.998954
YIL079C__S288C__AIR1__020410	72H-NACL6	0.306183	KO	YIL079C	0.998954
YIL084C__S288C__SDS3__020414	72H-NACL6	0.869839	KO	YIL084C	0.837518
YIL085C__S288C__KTR7__041043	72H-NACL6	0.171347	KO	YIL085C	0.998954
YIL086C__S288C__YIL086C__020418	72H-NACL6	-0.988363	KO	YIL086C	0.811559
YIL087C__S288C__AIM19__020422	72H-NACL6	-1.42641	KO	YIL087C	0.426938
YIL088C__S288C__AVT7__020426	72H-NACL6	0.774274	KO	YIL088C	0.900279
YIL089W__S288C__YIL089W__021234	72H-NACL6	0.024036	KO	YIL089W	0.998954
YIL090W__S288C__ICE2__020430	72H-NACL6	0.854554	KO	YIL090W	0.847755
YIL092W__S288C__YIL092W__032234	72H-NACL6	-0.382313	KO	YIL092W	0.998954
YIL093C__S288C__RSM25__020434	72H-NACL6	0.440406	KO	YIL093C	0.998954
YIL094C__S288C__LYS12__041047	72H-NACL6	-0.206804	KO	YIL094C	0.998954
YIL095W__S288C__PRK1__020438	72H-NACL6	-0.118891	KO	YIL095W	0.998954
YIL096C__S288C__BMT5__020442	72H-NACL6	0.076617	KO	YIL096C	0.998954
YIL097W__S288C__FYV10__020446	72H-NACL6	1.11843	KO	YIL097W	0.647361
YIL098C__S288C__FMC1__042835	72H-NACL6	0.647061	KO	YIL098C	0.959642
YIL099W__S288C__SGA1__033019	72H-NACL6	-0.159133	KO	YIL099W	0.998954
YIL100W__S288C__YIL100W__033023	72H-NACL6	-1.04579	KO	YIL100W	0.764888
YIL101C__S288C__XBP1__033027	72H-NACL6	-0.103268	KO	YIL101C	0.998954
YIL102C__S288C__YIL102C__041011	72H-NACL6	-0.347204	KO	YIL102C	0.998954
YIL103W__S288C__DPH1__033031	72H-NACL6	1.40105	KO	YIL103W	0.392391
YIL105C__S288C__SLM1__033035	72H-NACL6	0.72655	KO	YIL105C	0.925767
YIL107C__S288C__PFK26__033039	72H-NACL6	-1.44144	KO	YIL107C	0.415376
YIL108W__S288C__YIL108W__033043	72H-NACL6	0.771565	KO	YIL108W	0.90301
YIL110W__S288C__HPM1__033047	72H-NACL6	0.736623	KO	YIL110W	0.918383
YIL111W__S288C__COX5B__041015	72H-NACL6	0.458359	KO	YIL111W	0.99814
YIL112W__S288C__HOS4__030401	72H-NACL6	0.150366	KO	YIL112W	0.998954
YIL113W__S288C__SDP1__030405	72H-NACL6	-0.111077	KO	YIL113W	0.998954
YIL114C__S288C__POR2__030409	72H-NACL6	-0.056187	KO	YIL114C	0.998954
YIL116W__S288C__HIS5__030413	72H-NACL6	-0.635972	KO	YIL116W	0.983498
YIL117C__S288C__PRM5__030417	72H-NACL6	-0.055428	KO	YIL117C	0.998954
YIL119C__S288C__RPI1__030421	72H-NACL6	0.307413	KO	YIL119C	0.998954
YIL120W__S288C__QDR1__030425	72H-NACL6	-0.062789	KO	YIL120W	0.998954
YIL121W__S288C__QDR2__030429	72H-NACL6	0.666915	KO	YIL121W	0.951226
YIL122W__S288C__POG1__041019	72H-NACL6	0.053201	KO	YIL122W	0.998954
YIL123W__S288C__SIM1__030433	72H-NACL6	0.864034	KO	YIL123W	0.841367
YIL124W__S288C__AYR1__030437	72H-NACL6	0.522649	KO	YIL124W	0.983644
YIL125W__S288C__KGD1__030441	72H-NACL6	0.620684	KO	YIL125W	0.967356
YIL127C__S288C__RRT14__040133	72H-NACL6	-0.409653	KO	YIL127C	0.998954
YIL128W__S288C__MET18__030445	72H-NACL6	0.721502	KO	YIL128W	0.927188
YIL130W__S288C__ASG1__030801	72H-NACL6	1.83484	KO	YIL130W	0.133415
YIL131C__S288C__FKH1__041023	72H-NACL6	0.889955	KO	YIL131C	0.82733
YIL132C__S288C__CSM2__030805	72H-NACL6	0.505418	KO	YIL132C	0.986726
YIL133C__S288C__RPL16A__030809	72H-NACL6	0.731118	KO	YIL133C	0.921679
YIL134C-A__S288C__YIL134C-A__042620	72H-NACL6	-0.911148	KO	YIL134C-A	0.861082
YIL134W__S288C__FLX1__030813	72H-NACL6	-1.39017	KO	YIL134W	0.46404
YIL135C__S288C__VHS2__030817	72H-NACL6	0.086172	KO	YIL135C	0.998954
YIL136W__S288C__OM45__041027	72H-NACL6	-0.068909	KO	YIL136W	0.998954
YIL137C__S288C__TMA108__030821	72H-NACL6	0.217965	KO	YIL137C	0.998954
YIL138C__S288C__TPM2__030825	72H-NACL6	0.225165	KO	YIL138C	0.998954
YIL139C__S288C__REV7__030829	72H-NACL6	0.755655	KO	YIL139C	0.907946
YIL140W__S288C__AXL2__030833	72H-NACL6	-0.065334	KO	YIL140W	0.998954
YIL141W__S288C__YIL141W__030837	72H-NACL6	1.48637	KO	YIL141W	0.329292
YIL145C__S288C__PAN6__030841	72H-NACL6	-0.441083	KO	YIL145C	0.998954
YIL146C__S288C__ATG32__030845	72H-NACL6	0.133673	KO	YIL146C	0.998954
YIL148W__S288C__RPL40A__031201	72H-NACL6	-0.254078	KO	YIL148W	0.998954
YIL149C__S288C__MLP2__031205	72H-NACL6	-0.794482	KO	YIL149C	0.927188
YIL152W__S288C__YIL152W__031209	72H-NACL6	-0.761679	KO	YIL152W	0.942083
YIL153W__S288C__RRD1__031213	72H-NACL6	-0.12286	KO	YIL153W	0.998954
YIL154C__S288C__IMP2'__031217	72H-NACL6	0.172583	KO	YIL154C	0.998954
YIL155C__S288C__GUT2__031221	72H-NACL6	0.647381	KO	YIL155C	0.959642
YIL156W__S288C__UBP7__031225	72H-NACL6	0.388896	KO	YIL156W	0.998954
YIL157C__S288C__COA1__031229	72H-NACL6	0.003852	KO	YIL157C	0.998954
YIL158W__S288C__AIM20__041031	72H-NACL6	-0.500152	KO	YIL158W	0.998954
YIL159W__S288C__BNR1__031233	72H-NACL6	1.19617	KO	YIL159W	0.578591
YIL160C__S288C__POT1__031237	72H-NACL6	-0.362758	KO	YIL160C	0.998954
YIL161W__S288C__YIL161W__031241	72H-NACL6	-0.558114	KO	YIL161W	0.990104
YIL162W__S288C__SUC2__031245	72H-NACL6	0.900766	KO	YIL162W	0.820357
YIL163C__S288C__YIL163C__031601	72H-NACL6	0.073555	KO	YIL163C	0.998954
YIL164C__S288C__NIT1__031605	72H-NACL6	-0.803788	KO	YIL164C	0.921532
YIL165C__S288C__YIL165C__031609	72H-NACL6	0.582733	KO	YIL165C	0.978601
YIL166C__S288C__YIL166C__031613	72H-NACL6	0.743692	KO	YIL166C	0.912836
YIL167W__S288C__YIL167W__031617	72H-NACL6	0.416598	KO	YIL167W	0.998954
YIL168W__S288C__YIL168W__031621	72H-NACL6	-0.173511	KO	YIL168W	0.998954
YIL170W__S288C__YIL170W__031629	72H-NACL6	0.254856	KO	YIL170W	0.998954
YIL173W__S288C__VTH1__031633	72H-NACL6	0.160794	KO	YIL173W	0.998954
YIR001C__S288C__SGN1__031637	72H-NACL6	0.758408	KO	YIR001C	0.907946
YIR002C__S288C__MPH1__031641	72H-NACL6	-0.810805	KO	YIR002C	0.918134
YIR003W__S288C__AIM21__031645	72H-NACL6	0.554462	KO	YIR003W	0.983498
YIR004W__S288C__DJP1__041035	72H-NACL6	-0.428377	KO	YIR004W	0.998954
YIR005W__S288C__IST3__032001	72H-NACL6	1.00435	KO	YIR005W	0.741521
YIR007W__S288C__EGH1__032005	72H-NACL6	-0.767704	KO	YIR007W	0.942051
YIR009W__S288C__MSL1__032009	72H-NACL6	-0.326925	KO	YIR009W	0.998954
YIR013C__S288C__GAT4__032013	72H-NACL6	0.337365	KO	YIR013C	0.998954
YIR014W__S288C__YIR014W__032017	72H-NACL6	0.96583	KO	YIR014W	0.771457
YIR016W__S288C__YIR016W__032021	72H-NACL6	0.050291	KO	YIR016W	0.998954
YIR017C__S288C__MET28__020808	72H-NACL6	0.206211	KO	YIR017C	0.998954
YIR018C-A__S288C__YIR018C-A__042624	72H-NACL6	0.751894	KO	YIR018C-A	0.909294
YIR018W__S288C__YAP5__020812	72H-NACL6	-1.03536	KO	YIR018W	0.774776
YIR019C__S288C__FLO11__020816	72H-NACL6	-0.818088	KO	YIR019C	0.912836
YIR020C__S288C__YIR020C__020820	72H-NACL6	-0.63658	KO	YIR020C	0.983498
YIR020W-B__S288C__YIR020W-B__020824	72H-NACL6	0.325396	KO	YIR020W-B	0.998954
YIR021W__S288C__MRS1__020828	72H-NACL6	0.759354	KO	YIR021W	0.907946
YIR021W-A__S288C__YIR021W-A__042628	72H-NACL6	0.104689	KO	YIR021W-A	0.998954
YIR023W__S288C__DAL81__032238	72H-NACL6	-0.189484	KO	YIR023W	0.998954
YIR024C__S288C__INA22__020832	72H-NACL6	0.4109	KO	YIR024C	0.998954
YIR025W__S288C__MND2__020836	72H-NACL6	-0.92327	KO	YIR025W	0.852062
YIR026C__S288C__YVH1__020840	72H-NACL6	0.123759	KO	YIR026C	0.998954
YIR027C__S288C__DAL1__020844	72H-NACL6	-0.659072	KO	YIR027C	0.976579
YIR028W__S288C__DAL4__020848	72H-NACL6	-0.88755	KO	YIR028W	0.875064
YIR029W__S288C__DAL2__021204	72H-NACL6	0.763973	KO	YIR029W	0.907725
YIR030C__S288C__DCG1__032242	72H-NACL6	0.754579	KO	YIR030C	0.909294
YIR031C__S288C__DAL7__021208	72H-NACL6	-0.192399	KO	YIR031C	0.998954
YIR032C__S288C__DAL3__032246	72H-NACL6	0.353325	KO	YIR032C	0.998954
YIR033W__S288C__MGA2__021212	72H-NACL6	-2.16139	KO	YIR033W	0.0615171
YIR034C__S288C__LYS1__021216	72H-NACL6	-1.11851	KO	YIR034C	0.713671
YIR035C__S288C__YIR035C__021220	72H-NACL6	0.182012	KO	YIR035C	0.998954
YIR036C__S288C__IRC24__021224	72H-NACL6	0.044269	KO	YIR036C	0.998954
YIR037W__S288C__HYR1__021228	72H-NACL6	0.284849	KO	YIR037W	0.998954
YIR038C__S288C__GTT1__021236	72H-NACL6	0.264806	KO	YIR038C	0.998954
YIR039C__S288C__YPS6__021240	72H-NACL6	-0.161675	KO	YIR039C	0.998954
YIR042C__S288C__YIR042C__021244	72H-NACL6	0.313177	KO	YIR042C	0.998954
YIR043C__S288C__YIR043C__032602	72H-NACL6	-0.456706	KO	YIR043C	0.998954
YIR044C__S288C__YIR044C__032606	72H-NACL6	0.178565	KO	YIR044C	0.998954
YJL003W__S288C__COX16__042047	72H-NACL6	-0.104999	KO	YJL003W	0.998954
YJL004C__S288C__SYS1__042403	72H-NACL6	0.758052	KO	YJL004C	0.907946
YJL006C__S288C__CTK2__042407	72H-NACL6	-0.442646	KO	YJL006C	0.998954
YJL007C__S288C__YJL007C__032346	72H-NACL6	0.423362	KO	YJL007C	0.998954
YJL012C__S288C__VTC4__041232	72H-NACL6	0.544217	KO	YJL012C	0.983498
YJL012C-A__S288C__YJL012C-A__042632	72H-NACL6	-0.030576	KO	YJL012C-A	0.999942
YJL013C__S288C__MAD3__042415	72H-NACL6	-0.738653	KO	YJL013C	0.951427
YJL016W__S288C__TPH3__041236	72H-NACL6	-0.287859	KO	YJL016W	0.998954
YJL017W__S288C__YJL017W__032706	72H-NACL6	0.073404	KO	YJL017W	0.998954
YJL020C__S288C__BBC1__041244	72H-NACL6	0.645081	KO	YJL020C	0.959642
YJL021C__S288C__YJL021C__032714	72H-NACL6	0.099151	KO	YJL021C	0.998954
YJL022W__S288C__YJL022W__032718	72H-NACL6	-0.455737	KO	YJL022W	0.998954
YJL023C__S288C__PET130__032722	72H-NACL6	-3.40578	KO	YJL023C	0.000305721
YJL024C__S288C__APS3__032726	72H-NACL6	0.540657	KO	YJL024C	0.983498
YJL027C__S288C__YJL027C__042419	72H-NACL6	-2.09343	KO	YJL027C	0.0762725
YJL028W__S288C__YJL028W__042423	72H-NACL6	1.99643	KO	YJL028W	0.0819948
YJL029C__S288C__VPS53__032730	72H-NACL6	1.03271	KO	YJL029C	0.72645
YJL030W__S288C__MAD2__030715	72H-NACL6	-0.338681	KO	YJL030W	0.998954
YJL036W__S288C__SNX4__030711	72H-NACL6	0.671616	KO	YJL036W	0.94947
YJL037W__S288C__IRC18__030707	72H-NACL6	0.140236	KO	YJL037W	0.998954
YJL038C__S288C__LOH1__030703	72H-NACL6	-0.776843	KO	YJL038C	0.938201
YJL042W__S288C__MHP1__031020	72H-NACL6	-0.04482	KO	YJL042W	0.999942
YJL043W__S288C__YJL043W__030347	72H-NACL6	-0.031963	KO	YJL043W	0.999942
YJL044C__S288C__GYP6__030343	72H-NACL6	0.583526	KO	YJL044C	0.978601
YJL045W__S288C__YJL045W__030339	72H-NACL6	-0.440438	KO	YJL045W	0.998954
YJL046W__S288C__AIM22__030335	72H-NACL6	-0.870572	KO	YJL046W	0.885025
YJL047C__S288C__RTT101__030331	72H-NACL6	0.764797	KO	YJL047C	0.907725
YJL047C-A__S288C__YJL047C-A__042636	72H-NACL6	-0.075758	KO	YJL047C-A	0.998954
YJL048C__S288C__UBX6__030327	72H-NACL6	0.322005	KO	YJL048C	0.998954
YJL049W__S288C__CHM7__030323	72H-NACL6	0.183929	KO	YJL049W	0.998954
YJL051W__S288C__IRC8__030319	72H-NACL6	-0.32661	KO	YJL051W	0.998954
YJL052W__S288C__TDH1__030315	72H-NACL6	-0.707821	KO	YJL052W	0.96103
YJL053W__S288C__PEP8__030311	72H-NACL6	2.57999	KO	YJL053W	0.0100405
YJL055W__S288C__YJL055W__030307	72H-NACL6	-0.284768	KO	YJL055W	0.998954
YJL057C__S288C__IKS1__033145	72H-NACL6	0.900854	KO	YJL057C	0.820357
YJL058C__S288C__BIT61__033141	72H-NACL6	0.858118	KO	YJL058C	0.844712
YJL059W__S288C__YHC3__042525	72H-NACL6	-0.426226	KO	YJL059W	0.998954
YJL060W__S288C__BNA3__033133	72H-NACL6	-0.750131	KO	YJL060W	0.948124
YJL062W__S288C__LAS21__033129	72H-NACL6	1.87727	KO	YJL062W	0.119443
YJL062W-A__S288C__COA3__042640	72H-NACL6	-2.94845	KO	YJL062W-A	0.0029783
YJL063C__S288C__MRPL8__033125	72H-NACL6	-0.6122	KO	YJL063C	0.983644
YJL064W__S288C__YJL064W__033117	72H-NACL6	-0.486577	KO	YJL064W	0.998954
YJL065C__S288C__DLS1__033121	72H-NACL6	-1.1211	KO	YJL065C	0.710971
YJL066C__S288C__MPM1__033113	72H-NACL6	-0.691752	KO	YJL066C	0.967356
YJL067W__S288C__YJL067W__033109	72H-NACL6	-0.114015	KO	YJL067W	0.998954
YJL068C__S288C__YJL068C__033101	72H-NACL6	-0.280653	KO	YJL068C	0.998954
YJL070C__S288C__YJL070C__031024	72H-NACL6	0.0826	KO	YJL070C	0.998954
YJL071W__S288C__ARG2__032745	72H-NACL6	-0.058241	KO	YJL071W	0.998954
YJL073W__S288C__JEM1__032741	72H-NACL6	-0.65908	KO	YJL073W	0.976579
YJL075C__S288C__APQ13__043235	72H-NACL6	0.577507	KO	YJL075C	0.980264
YJL077C__S288C__ICS3__032737	72H-NACL6	-0.572877	KO	YJL077C	0.987653
YJL077W-B__S288C__YJL077W-B__042644	72H-NACL6	-0.492802	KO	YJL077W-B	0.998954
YJL078C__S288C__PRY3__031028	72H-NACL6	0.569535	KO	YJL078C	0.982256
YJL079C__S288C__PRY1__032733	72H-NACL6	0.188029	KO	YJL079C	0.998954
YJL080C__S288C__SCP160__032729	72H-NACL6	4.55558	KO	YJL080C	8.07378e-08
YJL082W__S288C__IML2__032725	72H-NACL6	0.09984	KO	YJL082W	0.998954
YJL083W__S288C__TAX4__032721	72H-NACL6	0.114595	KO	YJL083W	0.998954
YJL084C__S288C__ALY2__032717	72H-NACL6	0.301561	KO	YJL084C	0.998954
YJL088W__S288C__ARG3__041248	72H-NACL6	1.21431	KO	YJL088W	0.564184
YJL089W__S288C__SIP4__032709	72H-NACL6	-0.424302	KO	YJL089W	0.998954
YJL092W__S288C__SRS2__032705	72H-NACL6	0.785012	KO	YJL092W	0.894228
YJL093C__S288C__TOK1__032701	72H-NACL6	-0.078485	KO	YJL093C	0.998954
YJL094C__S288C__KHA1__031032	72H-NACL6	0.603803	KO	YJL094C	0.968121
YJL095W__S288C__BCK1__032345	72H-NACL6	-0.205559	KO	YJL095W	0.998954
YJL096W__S288C__MRPL49__041604	72H-NACL6	-4.84255	KO	YJL096W	1.40868e-08
YJL098W__S288C__SAP185__032337	72H-NACL6	0.211694	KO	YJL098W	0.998954
YJL099W__S288C__CHS6__032333	72H-NACL6	0.326634	KO	YJL099W	0.998954
YJL100W__S288C__LSB6__032329	72H-NACL6	-0.753522	KO	YJL100W	0.945177
YJL101C__S288C__GSH1__031036	72H-NACL6	-1.39839	KO	YJL101C	0.455066
YJL102W__S288C__MEF2__032325	72H-NACL6	-0.626149	KO	YJL102W	0.983498
YJL103C__S288C__GSM1__040405	72H-NACL6	-0.619947	KO	YJL103C	0.983498
YJL105W__S288C__SET4__031040	72H-NACL6	0.468237	KO	YJL105W	0.996969
YJL106W__S288C__IME2__032321	72H-NACL6	-0.364115	KO	YJL106W	0.998954
YJL107C__S288C__YJL107C__032317	72H-NACL6	-0.31814	KO	YJL107C	0.998954
YJL108C__S288C__PRM10__032313	72H-NACL6	0.66162	KO	YJL108C	0.955266
YJL110C__S288C__GZF3__032309	72H-NACL6	1.15902	KO	YJL110C	0.610026
YJL112W__S288C__MDV1__032305	72H-NACL6	-0.57464	KO	YJL112W	0.987653
YJL115W__S288C__ASF1__032301	72H-NACL6	1.89111	KO	YJL115W	0.114482
YJL116C__S288C__NCA3__031945	72H-NACL6	-0.428779	KO	YJL116C	0.998954
YJL117W__S288C__PHO86__031941	72H-NACL6	0.038523	KO	YJL117W	0.998954
YJL118W__S288C__YJL118W__031933	72H-NACL6	0.065816	KO	YJL118W	0.998954
YJL119C__S288C__YJL119C__031937	72H-NACL6	0.238657	KO	YJL119C	0.998954
YJL120W__S288C__YJL120W__031925	72H-NACL6	-0.148453	KO	YJL120W	0.998954
YJL121C__S288C__RPE1__031929	72H-NACL6	0.263164	KO	YJL121C	0.998954
YJL122W__S288C__ALB1__031921	72H-NACL6	-0.301567	KO	YJL122W	0.998954
YJL123C__S288C__MTC1__031917	72H-NACL6	0.644541	KO	YJL123C	0.959642
YJL124C__S288C__LSM1__031913	72H-NACL6	1.21195	KO	YJL124C	0.565925
YJL126W__S288C__NIT2__031909	72H-NACL6	0.656869	KO	YJL126W	0.956799
YJL127C__S288C__SPT10__031905	72H-NACL6	2.02832	KO	YJL127C	0.0750932
YJL127C-B__S288C__YJL127C-B__042648	72H-NACL6	-0.302993	KO	YJL127C-B	0.998954
YJL128C__S288C__PBS2__031044	72H-NACL6	-6.31715	KO	YJL128C	8.99851e-15
YJL129C__S288C__TRK1__031231	72H-NACL6	-1.91227	KO	YJL129C	0.132023
YJL130C__S288C__URA2__022506	72H-NACL6	1.06353	KO	YJL130C	0.697068
YJL131C__S288C__AIM23__022502	72H-NACL6	0.70795	KO	YJL131C	0.938201
YJL132W__S288C__YJL132W__031235	72H-NACL6	0.218882	KO	YJL132W	0.998954
YJL133W__S288C__MRS3__022142	72H-NACL6	0.044869	KO	YJL133W	0.998954
YJL134W__S288C__LCB3__022138	72H-NACL6	-0.987626	KO	YJL134W	0.811559
YJL135W__S288C__YJL135W__022134	72H-NACL6	-0.769543	KO	YJL135W	0.942051
YJL136C__S288C__RPS21B__031239	72H-NACL6	-5.94874	KO	YJL136C	5.365e-13
YJL136W-A__S288C__YJL136W-A__043008	72H-NACL6	0.026551	KO	YJL136W-A	0.998954
YJL137C__S288C__GLG2__031243	72H-NACL6	0.190861	KO	YJL137C	0.998954
YJL138C__S288C__TIF2__022130	72H-NACL6	-0.210965	KO	YJL138C	0.998954
YJL139C__S288C__YUR1__031247	72H-NACL6	0.251377	KO	YJL139C	0.998954
YJL140W__S288C__RPB4__041014	72H-NACL6	2.95126	KO	YJL140W	0.0020953
YJL141C__S288C__YAK1__031607	72H-NACL6	-0.7376	KO	YJL141C	0.952422
YJL142C__S288C__IRC9__022118	72H-NACL6	-0.35059	KO	YJL142C	0.998954
YJL144W__S288C__YJL144W__022114	72H-NACL6	-0.172538	KO	YJL144W	0.998954
YJL145W__S288C__SFH5__022110	72H-NACL6	-0.260144	KO	YJL145W	0.998954
YJL146W__S288C__IDS2__022106	72H-NACL6	0.522133	KO	YJL146W	0.983644
YJL147C__S288C__MRX5__022102	72H-NACL6	-0.073433	KO	YJL147C	0.998954
YJL148W__S288C__RPA34__021746	72H-NACL6	-2.15914	KO	YJL148W	0.0619261
YJL149W__S288C__DAS1__021742	72H-NACL6	-0.526291	KO	YJL149W	0.998954
YJL150W__S288C__YJL150W__021738	72H-NACL6	-0.18002	KO	YJL150W	0.998954
YJL151C__S288C__SNA3__031611	72H-NACL6	0.207584	KO	YJL151C	0.998954
YJL152W__S288C__YJL152W__021730	72H-NACL6	-0.20795	KO	YJL152W	0.998954
YJL153C__S288C__INO1__021726	72H-NACL6	0.070051	KO	YJL153C	0.998954
YJL154C__S288C__VPS35__021722	72H-NACL6	1.61964	KO	YJL154C	0.236198
YJL155C__S288C__FBP26__021718	72H-NACL6	0.04394	KO	YJL155C	0.998954
YJL157C__S288C__FAR1__021714	72H-NACL6	0.063174	KO	YJL157C	0.998954
YJL158C__S288C__CIS3__021710	72H-NACL6	0.218533	KO	YJL158C	0.998954
YJL159W__S288C__HSP150__021706	72H-NACL6	-0.162496	KO	YJL159W	0.998954
YJL160C__S288C__PIR5__041608	72H-NACL6	0.084549	KO	YJL160C	0.998954
YJL161W__S288C__FMP33__031619	72H-NACL6	-0.548537	KO	YJL161W	0.994103
YJL162C__S288C__JJJ2__021346	72H-NACL6	0.781115	KO	YJL162C	0.898073
YJL163C__S288C__YJL163C__031623	72H-NACL6	-0.33963	KO	YJL163C	0.998954
YJL164C__S288C__TPK1__021338	72H-NACL6	-0.466116	KO	YJL164C	0.998954
YJL165C__S288C__HAL5__031627	72H-NACL6	-2.30293	KO	YJL165C	0.0395607
YJL166W__S288C__QCR8__021330	72H-NACL6	-0.654939	KO	YJL166W	0.978601
YJL168C__S288C__SET2__021326	72H-NACL6	-0.272812	KO	YJL168C	0.998954
YJL169W__S288C__YJL169W__021322	72H-NACL6	0.077622	KO	YJL169W	0.998954
YJL170C__S288C__ASG7__021318	72H-NACL6	0.60517	KO	YJL170C	0.968121
YJL171C__S288C__TOH1__021314	72H-NACL6	-0.463152	KO	YJL171C	0.998954
YJL172W__S288C__CPS1__031635	72H-NACL6	-0.423551	KO	YJL172W	0.998954
YJL175W__S288C__YJL175W__031639	72H-NACL6	1.47075	KO	YJL175W	0.338787
YJL176C__S288C__SWI3__021306	72H-NACL6	1.31832	KO	YJL176C	0.464037
YJL177W__S288C__RPL17B__031643	72H-NACL6	-5.09049	KO	YJL177W	1.91536e-09
YJL178C__S288C__ATG27__021302	72H-NACL6	-1.08433	KO	YJL178C	0.740101
YJL179W__S288C__PFD1__020946	72H-NACL6	1.58509	KO	YJL179W	0.258798
YJL180C__S288C__ATP12__020942	72H-NACL6	0.507713	KO	YJL180C	0.986535
YJL181W__S288C__RBH1__020934	72H-NACL6	0.408424	KO	YJL181W	0.998954
YJL182C__S288C__YJL182C__020938	72H-NACL6	-0.320329	KO	YJL182C	0.998954
YJL183W__S288C__MNN11__020930	72H-NACL6	1.26872	KO	YJL183W	0.514384
YJL184W__S288C__GON7__042839	72H-NACL6	0.09192	KO	YJL184W	0.998954
YJL185C__S288C__ATG36__020926	72H-NACL6	0.361674	KO	YJL185C	0.998954
YJL186W__S288C__MNN5__020922	72H-NACL6	0.123285	KO	YJL186W	0.998954
YJL187C__S288C__SWE1__020918	72H-NACL6	0.115519	KO	YJL187C	0.998954
YJL188C__S288C__BUD19__020914	72H-NACL6	0.588687	KO	YJL188C	0.976579
YJL189W__S288C__RPL39__031647	72H-NACL6	0.347864	KO	YJL189W	0.998954
YJL190C__S288C__RPS22A__020906	72H-NACL6	0.904412	KO	YJL190C	0.818674
YJL191W__S288C__RPS14B__032003	72H-NACL6	-0.432015	KO	YJL191W	0.998954
YJL192C__S288C__SOP4__020546	72H-NACL6	0.687285	KO	YJL192C	0.942215
YJL193W__S288C__YJL193W__020542	72H-NACL6	0.317198	KO	YJL193W	0.998954
YJL196C__S288C__ELO1__032007	72H-NACL6	0.01718	KO	YJL196C	0.998954
YJL197W__S288C__UBP12__020530	72H-NACL6	-0.703081	KO	YJL197W	0.963836
YJL198W__S288C__PHO90__020526	72H-NACL6	0.120069	KO	YJL198W	0.998954
YJL199C__S288C__MBB1__020522	72H-NACL6	0.421669	KO	YJL199C	0.998954
YJL200C__S288C__ACO2__032011	72H-NACL6	0.008844	KO	YJL200C	0.998954
YJL201W__S288C__ECM25__020514	72H-NACL6	-0.232818	KO	YJL201W	0.998954
YJL204C__S288C__RCY1__020510	72H-NACL6	-0.750756	KO	YJL204C	0.948124
YJL206C__S288C__YJL206C__032015	72H-NACL6	0.251739	KO	YJL206C	0.998954
YJL206C-A__S288C__YJL206C-A__020506	72H-NACL6	0.276797	KO	YJL206C-A	0.998954
YJL207C__S288C__LAA1__020146	72H-NACL6	0.143141	KO	YJL207C	0.998954
YJL208C__S288C__NUC1__020142	72H-NACL6	-0.460863	KO	YJL208C	0.998954
YJL209W__S288C__CBP1__020138	72H-NACL6	-2.57447	KO	YJL209W	0.0139909
YJL210W__S288C__PEX2__020130	72H-NACL6	-0.654137	KO	YJL210W	0.97878
YJL211C__S288C__YJL211C__020134	72H-NACL6	-0.493684	KO	YJL211C	0.998954
YJL212C__S288C__OPT1__020126	72H-NACL6	-0.00748	KO	YJL212C	0.998954
YJL213W__S288C__YJL213W__032019	72H-NACL6	-1.15494	KO	YJL213W	0.68051
YJL214W__S288C__HXT8__020122	72H-NACL6	0.446523	KO	YJL214W	0.998954
YJL215C__S288C__YJL215C__020118	72H-NACL6	0.092588	KO	YJL215C	0.998954
YJL216C__S288C__IMA5__020114	72H-NACL6	0.427562	KO	YJL216C	0.998954
YJL217W__S288C__REE1__020110	72H-NACL6	1.00639	KO	YJL217W	0.741521
YJL218W__S288C__YJL218W__020106	72H-NACL6	0.392254	KO	YJL218W	0.998954
YJR001W__S288C__AVT1__032734	72H-NACL6	0.186621	KO	YJR001W	0.998954
YJR003C__S288C__MRX12__032610	72H-NACL6	-0.293625	KO	YJR003C	0.998954
YJR004C__S288C__SAG1__042427	72H-NACL6	-1.85081	KO	YJR004C	0.15714
YJR005C-A__S288C__LSO1__043016	72H-NACL6	-0.24741	KO	YJR005C-A	0.998954
YJR005W__S288C__APL1__032738	72H-NACL6	-0.10137	KO	YJR005W	0.998954
YJR008W__S288C__MHO1__032742	72H-NACL6	0.853199	KO	YJR008W	0.848889
YJR009C__S288C__TDH2__032746	72H-NACL6	0.578558	KO	YJR009C	0.980229
YJR010C-A__S288C__SPC1__033102	72H-NACL6	-0.075018	KO	YJR010C-A	0.998954
YJR010W__S288C__MET3__033110	72H-NACL6	0.196783	KO	YJR010W	0.998954
YJR011C__S288C__YJR011C__033114	72H-NACL6	2.15733	KO	YJR011C	0.0499981
YJR014W__S288C__TMA22__033118	72H-NACL6	0.618722	KO	YJR014W	0.967356
YJR015W__S288C__YJR015W__033122	72H-NACL6	-1.19611	KO	YJR015W	0.643074
YJR018W__S288C__YJR018W__033126	72H-NACL6	-4.20428	KO	YJR018W	1.88604e-06
YJR019C__S288C__TES1__033130	72H-NACL6	-0.937609	KO	YJR019C	0.840141
YJR020W__S288C__YJR020W__033134	72H-NACL6	-0.822724	KO	YJR020W	0.910069
YJR021C__S288C__REC107__033138	72H-NACL6	-0.419937	KO	YJR021C	0.998954
YJR024C__S288C__MDE1__033142	72H-NACL6	0.225138	KO	YJR024C	0.998954
YJR025C__S288C__BNA1__033146	72H-NACL6	2.79232	KO	YJR025C	0.00427089
YJR026W__S288C__YJR026W__030304	72H-NACL6	0.299708	KO	YJR026W	0.998954
YJR030C__S288C__RBH2__030308	72H-NACL6	-0.779616	KO	YJR030C	0.938201
YJR031C__S288C__GEA1__030312	72H-NACL6	-0.007574	KO	YJR031C	0.998954
YJR032W__S288C__CPR7__042431	72H-NACL6	0.409203	KO	YJR032W	0.998954
YJR033C__S288C__RAV1__030316	72H-NACL6	0.009464	KO	YJR033C	0.998954
YJR034W__S288C__PET191__040639	72H-NACL6	-0.613507	KO	YJR034W	0.983498
YJR035W__S288C__RAD26__030320	72H-NACL6	0.469623	KO	YJR035W	0.996969
YJR036C__S288C__HUL4__030324	72H-NACL6	0.642528	KO	YJR036C	0.959642
YJR037W__S288C__YJR037W__042435	72H-NACL6	0.902934	KO	YJR037W	0.818711
YJR038C__S288C__YJR038C__042803	72H-NACL6	-1.2177	KO	YJR038C	0.624429
YJR039W__S288C__YJR039W__040643	72H-NACL6	-0.873555	KO	YJR039W	0.882444
YJR040W__S288C__GEF1__042447	72H-NACL6	0.18506	KO	YJR040W	0.998954
YJR043C__S288C__POL32__030328	72H-NACL6	-2.84288	KO	YJR043C	0.00462263
YJR044C__S288C__VPS55__040647	72H-NACL6	0.52554	KO	YJR044C	0.983644
YJR047C__S288C__ANB1__042443	72H-NACL6	-0.356946	KO	YJR047C	0.998954
YJR048W__S288C__CYC1__030332	72H-NACL6	-0.848157	KO	YJR048W	0.900115
YJR049C__S288C__UTR1__030336	72H-NACL6	0.808266	KO	YJR049C	0.879442
YJR050W__S288C__ISY1__030340	72H-NACL6	0.062199	KO	YJR050W	0.998954
YJR051W__S288C__OSM1__030344	72H-NACL6	0.503616	KO	YJR051W	0.9875
YJR052W__S288C__RAD7__030348	72H-NACL6	0.648402	KO	YJR052W	0.959642
YJR053W__S288C__BFA1__030704	72H-NACL6	-0.483057	KO	YJR053W	0.998954
YJR054W__S288C__KCH1__030708	72H-NACL6	0.235711	KO	YJR054W	0.998954
YJR055W__S288C__HIT1__041003	72H-NACL6	0.015442	KO	YJR055W	0.998954
YJR056C__S288C__YJR056C__030716	72H-NACL6	1.27246	KO	YJR056C	0.510879
YJR058C__S288C__APS2__030720	72H-NACL6	0.862208	KO	YJR058C	0.84273
YJR059W__S288C__PTK2__030724	72H-NACL6	-0.437553	KO	YJR059W	0.998954
YJR060W__S288C__CBF1__041612	72H-NACL6	-2.07863	KO	YJR060W	0.0797927
YJR061W__S288C__YJR061W__030732	72H-NACL6	-0.292221	KO	YJR061W	0.998954
YJR062C__S288C__NTA1__030736	72H-NACL6	-1.16772	KO	YJR062C	0.670822
YJR063W__S288C__RPA12__030740	72H-NACL6	-0.204504	KO	YJR063W	0.998954
YJR066W__S288C__TOR1__041007	72H-NACL6	-0.322453	KO	YJR066W	0.998954
YJR069C__S288C__HAM1__032534	72H-NACL6	0.278766	KO	YJR069C	0.998954
YJR070C__S288C__LIA1__032538	72H-NACL6	0.556673	KO	YJR070C	0.983498
YJR073C__S288C__OPI3__031923	72H-NACL6	0.010453	KO	YJR073C	0.998954
YJR074W__S288C__MOG1__032542	72H-NACL6	1.70164	KO	YJR074W	0.191311
YJR075W__S288C__HOC1__031927	72H-NACL6	1.23429	KO	YJR075W	0.547188
YJR077C__S288C__MIR1__032546	72H-NACL6	-0.628776	KO	YJR077C	0.983498
YJR078W__S288C__BNA2__031931	72H-NACL6	0.48026	KO	YJR078W	0.992069
YJR079W__S288C__YJR079W__031935	72H-NACL6	0.02518	KO	YJR079W	0.998954
YJR080C__S288C__AIM24__032902	72H-NACL6	-0.022028	KO	YJR080C	0.999781
YJR082C__S288C__EAF6__031939	72H-NACL6	-0.658396	KO	YJR082C	0.976579
YJR083C__S288C__ACF4__031943	72H-NACL6	0.459059	KO	YJR083C	0.99814
YJR084W__S288C__YJR084W__032910	72H-NACL6	0.213052	KO	YJR084W	0.998954
YJR085C__S288C__YJR085C__041616	72H-NACL6	0.673808	KO	YJR085C	0.948124
YJR086W__S288C__STE18__041620	72H-NACL6	0.617901	KO	YJR086W	0.967356
YJR087W__S288C__YJR087W__032914	72H-NACL6	0.017819	KO	YJR087W	0.998954
YJR088C__S288C__EMC2__031947	72H-NACL6	0.395184	KO	YJR088C	0.998954
YJR091C__S288C__JSN1__032918	72H-NACL6	-0.614011	KO	YJR091C	0.983498
YJR092W__S288C__BUD4__032303	72H-NACL6	0.168904	KO	YJR092W	0.998954
YJR094C__S288C__IME1__032922	72H-NACL6	-0.446884	KO	YJR094C	0.998954
YJR094W-A__S288C__RPL43B__032926	72H-NACL6	-0.115822	KO	YJR094W-A	0.998954
YJR095W__S288C__SFC1__032930	72H-NACL6	0.434468	KO	YJR095W	0.998954
YJR096W__S288C__YJR096W__032934	72H-NACL6	-0.254454	KO	YJR096W	0.998954
YJR097W__S288C__JJJ3__032938	72H-NACL6	0.035932	KO	YJR097W	0.998954
YJR098C__S288C__YJR098C__032942	72H-NACL6	1.25585	KO	YJR098C	0.52665
YJR099W__S288C__YUH1__032946	72H-NACL6	1.64201	KO	YJR099W	0.224789
YJR100C__S288C__AIM25__030104	72H-NACL6	0.284598	KO	YJR100C	0.998954
YJR101W__S288C__RSM26__041628	72H-NACL6	-2.95208	KO	YJR101W	0.00294031
YJR102C__S288C__VPS25__032307	72H-NACL6	-0.932958	KO	YJR102C	0.842977
YJR103W__S288C__URA8__032311	72H-NACL6	-0.368304	KO	YJR103W	0.998954
YJR104C__S288C__SOD1__030108	72H-NACL6	1.82144	KO	YJR104C	0.138567
YJR105W__S288C__ADO1__032315	72H-NACL6	2.21977	KO	YJR105W	0.0411031
YJR106W__S288C__ECM27__030112	72H-NACL6	-0.255895	KO	YJR106W	0.998954
YJR107W__S288C__LIH1__030116	72H-NACL6	-0.40083	KO	YJR107W	0.998954
YJR108W__S288C__ABM1__032319	72H-NACL6	-0.263085	KO	YJR108W	0.998954
YJR109C__S288C__CPA2__030120	72H-NACL6	0.182489	KO	YJR109C	0.998954
YJR110W__S288C__YMR1__032323	72H-NACL6	-0.980384	KO	YJR110W	0.815599
YJR111C__S288C__PXP2__032327	72H-NACL6	-0.172176	KO	YJR111C	0.998954
YJR112W-A__S288C__YJR112W-A__041632	72H-NACL6	0.03262	KO	YJR112W-A	0.998954
YJR113C__S288C__RSM7__030124	72H-NACL6	-0.149683	KO	YJR113C	0.998954
YJR114W__S288C__YJR114W__041636	72H-NACL6	-1.53378	KO	YJR114W	0.345886
YJR115W__S288C__YJR115W__032331	72H-NACL6	-0.397194	KO	YJR115W	0.998954
YJR116W__S288C__TDA4__030128	72H-NACL6	0.156292	KO	YJR116W	0.998954
YJR117W__S288C__STE24__030132	72H-NACL6	0.392733	KO	YJR117W	0.998954
YJR118C__S288C__ILM1__030136	72H-NACL6	2.7402	KO	YJR118C	0.00516217
YJR119C__S288C__JHD2__030140	72H-NACL6	0.363268	KO	YJR119C	0.998954
YJR120W__S288C__YJR120W__030144	72H-NACL6	-0.119029	KO	YJR120W	0.998954
YJR121W__S288C__ATP2__030148	72H-NACL6	0.391465	KO	YJR121W	0.998954
YJR122W__S288C__IBA57__030504	72H-NACL6	0.302422	KO	YJR122W	0.998954
YJR124C__S288C__YJR124C__030508	72H-NACL6	-1.24978	KO	YJR124C	0.592849
YJR125C__S288C__ENT3__030512	72H-NACL6	0.79813	KO	YJR125C	0.885025
YJR126C__S288C__VPS70__030516	72H-NACL6	-0.284586	KO	YJR126C	0.998954
YJR127C__S288C__RSF2__032335	72H-NACL6	-0.733714	KO	YJR127C	0.955266
YJR128W__S288C__YJR128W__032339	72H-NACL6	0.029892	KO	YJR128W	0.998954
YJR129C__S288C__EFM3__032343	72H-NACL6	0.691645	KO	YJR129C	0.942051
YJR130C__S288C__STR2__032347	72H-NACL6	0.360908	KO	YJR130C	0.998954
YJR131W__S288C__MNS1__030520	72H-NACL6	-0.595056	KO	YJR131W	0.983644
YJR133W__S288C__XPT1__030524	72H-NACL6	0.327369	KO	YJR133W	0.998954
YJR134C__S288C__SGM1__030528	72H-NACL6	-0.414809	KO	YJR134C	0.998954
YJR135C__S288C__MCM22__032703	72H-NACL6	0.95661	KO	YJR135C	0.780363
YJR135W-A__S288C__TIM8__043020	72H-NACL6	0.193405	KO	YJR135W-A	0.998954
YJR137C__S288C__MET5__032707	72H-NACL6	1.3891	KO	YJR137C	0.400859
YJR139C__S288C__HOM6__030532	72H-NACL6	0.291915	KO	YJR139C	0.998954
YJR140C__S288C__HIR3__030536	72H-NACL6	-2.41335	KO	YJR140C	0.0261919
YJR142W__S288C__YJR142W__030540	72H-NACL6	-0.271676	KO	YJR142W	0.998954
YJR143C__S288C__PMT4__041640	72H-NACL6	0.440611	KO	YJR143C	0.998954
YJR144W__S288C__MGM101__030544	72H-NACL6	0.236925	KO	YJR144W	0.998954
YJR145C__S288C__RPS4A__030548	72H-NACL6	1.99137	KO	YJR145C	0.0835077
YJR146W__S288C__YJR146W__032711	72H-NACL6	-0.094128	KO	YJR146W	0.998954
YJR147W__S288C__HMS2__032715	72H-NACL6	-0.19896	KO	YJR147W	0.998954
YJR148W__S288C__BAT2__030904	72H-NACL6	-0.959887	KO	YJR148W	0.828781
YJR149W__S288C__YJR149W__032719	72H-NACL6	1.08018	KO	YJR149W	0.682465
YJR150C__S288C__DAN1__030908	72H-NACL6	-1.27978	KO	YJR150C	0.567643
YJR151C__S288C__DAN4__041644	72H-NACL6	0.384601	KO	YJR151C	0.998954
YJR151W-A__S288C__YJR151W-A__043024	72H-NACL6	0.768649	KO	YJR151W-A	0.904838
YJR152W__S288C__DAL5__032723	72H-NACL6	0.282096	KO	YJR152W	0.998954
YJR153W__S288C__PGU1__030912	72H-NACL6	-0.617598	KO	YJR153W	0.983498
YJR154W__S288C__YJR154W__032727	72H-NACL6	0.393675	KO	YJR154W	0.998954
YKL001C__S288C__MET14__021729	72H-NACL6	1.06716	KO	YKL001C	0.691832
YKL002W__S288C__DID4__041648	72H-NACL6	1.34964	KO	YKL002W	0.431049
YKL003C__S288C__MRP17__021737	72H-NACL6	-1.96426	KO	YKL003C	0.11439
YKL005C__S288C__BYE1__030916	72H-NACL6	0.307671	KO	YKL005C	0.998954
YKL006W__S288C__RPL14A__021741	72H-NACL6	0.643208	KO	YKL006W	0.959642
YKL007W__S288C__CAP1__021745	72H-NACL6	1.39148	KO	YKL007W	0.400232
YKL008C__S288C__LAC1__022101	72H-NACL6	-0.076334	KO	YKL008C	0.998954
YKL009W__S288C__MRT4__022105	72H-NACL6	0.064989	KO	YKL009W	0.998954
YKL010C__S288C__UFD4__022109	72H-NACL6	-0.894438	KO	YKL010C	0.870243
YKL011C__S288C__CCE1__022113	72H-NACL6	0.543967	KO	YKL011C	0.983498
YKL015W__S288C__PUT3__022117	72H-NACL6	0.355319	KO	YKL015W	0.998954
YKL016C__S288C__ATP7__022121	72H-NACL6	-0.796022	KO	YKL016C	0.927188
YKL017C__S288C__HCS1__022125	72H-NACL6	-0.153513	KO	YKL017C	0.998954
YKL018C-A__S288C__YKL018C-A__043028	72H-NACL6	0.811792	KO	YKL018C-A	0.878376
YKL020C__S288C__SPT23__022129	72H-NACL6	-0.12712	KO	YKL020C	0.998954
YKL023W__S288C__YKL023W__022133	72H-NACL6	-0.413025	KO	YKL023W	0.998954
YKL025C__S288C__PAN3__022137	72H-NACL6	0.572369	KO	YKL025C	0.980803
YKL026C__S288C__GPX1__022141	72H-NACL6	0.114582	KO	YKL026C	0.998954
YKL027W__S288C__TCD2__022145	72H-NACL6	1.16179	KO	YKL027W	0.609388
YKL029C__S288C__MAE1__022501	72H-NACL6	-0.539437	KO	YKL029C	0.996969
YKL030W__S288C__YKL030W__030920	72H-NACL6	-0.486129	KO	YKL030W	0.998954
YKL031W__S288C__YKL031W__022505	72H-NACL6	0.530813	KO	YKL031W	0.983644
YKL032C__S288C__IXR1__022509	72H-NACL6	1.67393	KO	YKL032C	0.20492
YKL033W-A__S288C__YKL033W-A__042004	72H-NACL6	0.776713	KO	YKL033W-A	0.900115
YKL034W__S288C__TUL1__022513	72H-NACL6	-0.216091	KO	YKL034W	0.998954
YKL037W__S288C__AIM26__022517	72H-NACL6	0.629157	KO	YKL037W	0.965467
YKL038W__S288C__RGT1__022521	72H-NACL6	-1.74707	KO	YKL038W	0.20492
YKL039W__S288C__PTM1__022525	72H-NACL6	0.23276	KO	YKL039W	0.998954
YKL040C__S288C__NFU1__022529	72H-NACL6	-1.12163	KO	YKL040C	0.710971
YKL041W__S288C__VPS24__022533	72H-NACL6	0.458828	KO	YKL041W	0.99814
YKL043W__S288C__PHD1__022537	72H-NACL6	0.129909	KO	YKL043W	0.998954
YKL044W__S288C__MMO1__022541	72H-NACL6	0.018348	KO	YKL044W	0.998954
YKL046C__S288C__DCW1__022545	72H-NACL6	1.46653	KO	YKL046C	0.342407
YKL047W__S288C__ANR2__022901	72H-NACL6	-0.487745	KO	YKL047W	0.998954
YKL048C__S288C__ELM1__022909	72H-NACL6	1.00563	KO	YKL048C	0.741521
YKL050C__S288C__YKL050C__022913	72H-NACL6	0.58005	KO	YKL050C	0.979472
YKL051W__S288C__SFK1__022917	72H-NACL6	0.753047	KO	YKL051W	0.909294
YKL053C-A__S288C__MDM35__032618	72H-NACL6	-0.018748	KO	YKL053C-A	0.998954
YKL053W__S288C__YKL053W__022921	72H-NACL6	-1.70579	KO	YKL053W	0.228441
YKL054C__S288C__DEF1__022925	72H-NACL6	0.873564	KO	YKL054C	0.836508
YKL055C__S288C__OAR1__022929	72H-NACL6	-3.01406	KO	YKL055C	0.00217757
YKL056C__S288C__TMA19__022933	72H-NACL6	-4.67354	KO	YKL056C	5.62966e-08
YKL057C__S288C__NUP120__022937	72H-NACL6	1.91092	KO	YKL057C	0.108222
YKL061W__S288C__BLI1__022941	72H-NACL6	-0.21587	KO	YKL061W	0.998954
YKL062W__S288C__MSN4__022945	72H-NACL6	0.252797	KO	YKL062W	0.998954
YKL063C__S288C__YKL063C__020103	72H-NACL6	0.257837	KO	YKL063C	0.998954
YKL064W__S288C__MNR2__020107	72H-NACL6	-0.089636	KO	YKL064W	0.998954
YKL065C__S288C__YET1__042529	72H-NACL6	0.513933	KO	YKL065C	0.986005
YKL066W__S288C__YKL066W__020115	72H-NACL6	0.298281	KO	YKL066W	0.998954
YKL067W__S288C__YNK1__020119	72H-NACL6	0.438052	KO	YKL067W	0.998954
YKL068W__S288C__NUP100__020123	72H-NACL6	0.480652	KO	YKL068W	0.992069
YKL068W-A__S288C__YKL068W-A__043032	72H-NACL6	-1.21402	KO	YKL068W-A	0.629235
YKL069W__S288C__YKL069W__020127	72H-NACL6	0.867684	KO	YKL069W	0.839211
YKL070W__S288C__YKL070W__020131	72H-NACL6	0.337844	KO	YKL070W	0.998954
YKL071W__S288C__YKL071W__020135	72H-NACL6	-0.281125	KO	YKL071W	0.998954
YKL072W__S288C__STB6__020139	72H-NACL6	-0.141959	KO	YKL072W	0.998954
YKL073W__S288C__LHS1__020143	72H-NACL6	0.572856	KO	YKL073W	0.980803
YKL074C__S288C__MUD2__020147	72H-NACL6	-2.43641	KO	YKL074C	0.0239562
YKL075C__S288C__YKL075C__020503	72H-NACL6	0.506546	KO	YKL075C	0.986535
YKL076C__S288C__PSY1__020507	72H-NACL6	-0.219746	KO	YKL076C	0.998954
YKL077W__S288C__YKL077W__020511	72H-NACL6	-0.147257	KO	YKL077W	0.998954
YKL079W__S288C__SMY1__020515	72H-NACL6	-0.400339	KO	YKL079W	0.998954
YKL080W__S288C__VMA5__020519	72H-NACL6	1.04184	KO	YKL080W	0.718855
YKL081W__S288C__TEF4__020527	72H-NACL6	-0.098562	KO	YKL081W	0.998954
YKL084W__S288C__HOT13__020531	72H-NACL6	-0.192505	KO	YKL084W	0.998954
YKL085W__S288C__MDH1__020535	72H-NACL6	-0.083444	KO	YKL085W	0.998954
YKL086W__S288C__SRX1__020539	72H-NACL6	0.251837	KO	YKL086W	0.998954
YKL087C__S288C__CYT2__020543	72H-NACL6	-1.18345	KO	YKL087C	0.654686
YKL090W__S288C__CUE2__020547	72H-NACL6	-0.873522	KO	YKL090W	0.882444
YKL091C__S288C__YKL091C__020903	72H-NACL6	0.397743	KO	YKL091C	0.998954
YKL092C__S288C__BUD2__020907	72H-NACL6	1.03194	KO	YKL092C	0.726827
YKL093W__S288C__MBR1__020911	72H-NACL6	-0.654732	KO	YKL093W	0.978601
YKL094W__S288C__YJU3__020915	72H-NACL6	1.01998	KO	YKL094W	0.735492
YKL096C-B__S288C__YKL096C-B__043036	72H-NACL6	2.6421	KO	YKL096C-B	0.00774228
YKL096W__S288C__CWP1__020919	72H-NACL6	0.104458	KO	YKL096W	0.998954
YKL096W-A__S288C__CWP2__032023	72H-NACL6	-0.843657	KO	YKL096W-A	0.90301
YKL097C__S288C__YKL097C__020923	72H-NACL6	-0.20343	KO	YKL097C	0.998954
YKL098W__S288C__MTC2__020927	72H-NACL6	1.06143	KO	YKL098W	0.697443
YKL100C__S288C__YPF1__020931	72H-NACL6	-0.035084	KO	YKL100C	0.999942
YKL101W__S288C__HSL1__020935	72H-NACL6	0.258981	KO	YKL101W	0.998954
YKL102C__S288C__YKL102C__020939	72H-NACL6	-1.19142	KO	YKL102C	0.646934
YKL103C__S288C__APE1__020943	72H-NACL6	-0.376244	KO	YKL103C	0.998954
YKL105C__S288C__SEG2__020947	72H-NACL6	-0.824935	KO	YKL105C	0.909294
YKL106C-A__S288C__YKL106C-A__043040	72H-NACL6	-0.273572	KO	YKL106C-A	0.998954
YKL106W__S288C__AAT1__021303	72H-NACL6	-2.74103	KO	YKL106W	0.0069561
YKL107W__S288C__YKL107W__021307	72H-NACL6	-0.376324	KO	YKL107W	0.998954
YKL109W__S288C__HAP4__021311	72H-NACL6	-0.624458	KO	YKL109W	0.983498
YKL110C__S288C__KTI12__021315	72H-NACL6	0.933672	KO	YKL110C	0.794856
YKL113C__S288C__RAD27__021319	72H-NACL6	0.642706	KO	YKL113C	0.959642
YKL114C__S288C__APN1__021323	72H-NACL6	0.717735	KO	YKL114C	0.928492
YKL115C__S288C__YKL115C__032027	72H-NACL6	-0.637688	KO	YKL115C	0.983498
YKL116C__S288C__PRR1__021327	72H-NACL6	-0.061689	KO	YKL116C	0.998954
YKL117W__S288C__SBA1__021331	72H-NACL6	0.867899	KO	YKL117W	0.839211
YKL118W__S288C__YKL118W__021335	72H-NACL6	1.3576	KO	YKL118W	0.423418
YKL119C__S288C__VPH2__021339	72H-NACL6	1.20564	KO	YKL119C	0.569245
YKL120W__S288C__OAC1__021343	72H-NACL6	-0.143263	KO	YKL120W	0.998954
YKL121W__S288C__DGR2__021347	72H-NACL6	-0.137567	KO	YKL121W	0.998954
YKL123W__S288C__YKL123W__021703	72H-NACL6	0.109499	KO	YKL123W	0.998954
YKL124W__S288C__SSH4__021707	72H-NACL6	0.038136	KO	YKL124W	0.998954
YKL126W__S288C__YPK1__021711	72H-NACL6	0.169268	KO	YKL126W	0.998954
YKL127W__S288C__PGM1__021715	72H-NACL6	0.422784	KO	YKL127W	0.998954
YKL128C__S288C__PMU1__021719	72H-NACL6	-0.022113	KO	YKL128C	0.999781
YKL129C__S288C__MYO3__021723	72H-NACL6	-0.070685	KO	YKL129C	0.998954
YKL130C__S288C__SHE2__021727	72H-NACL6	0.952693	KO	YKL130C	0.783317
YKL131W__S288C__YKL131W__021731	72H-NACL6	0.74703	KO	YKL131W	0.912836
YKL132C__S288C__RMA1__021735	72H-NACL6	0.009622	KO	YKL132C	0.998954
YKL133C__S288C__YKL133C__021739	72H-NACL6	-0.597641	KO	YKL133C	0.983644
YKL134C__S288C__Oct1__021743	72H-NACL6	-2.14285	KO	YKL134C	0.0646203
YKL135C__S288C__APL2__021747	72H-NACL6	-0.971481	KO	YKL135C	0.820946
YKL136W__S288C__YKL136W__022103	72H-NACL6	-0.531108	KO	YKL136W	0.99814
YKL137W__S288C__CMC1__042533	72H-NACL6	0.837968	KO	YKL137W	0.861082
YKL138C__S288C__MRPL31__022111	72H-NACL6	-0.114143	KO	YKL138C	0.998954
YKL139W__S288C__CTK1__032031	72H-NACL6	0.005719	KO	YKL139W	0.998954
YKL140W__S288C__TGL1__022115	72H-NACL6	0.272986	KO	YKL140W	0.998954
YKL142W__S288C__MRP8__022119	72H-NACL6	-0.474433	KO	YKL142W	0.998954
YKL143W__S288C__LTV1__022123	72H-NACL6	0.190171	KO	YKL143W	0.998954
YKL146W__S288C__AVT3__022127	72H-NACL6	-0.471293	KO	YKL146W	0.998954
YKL147C__S288C__YKL147C__022131	72H-NACL6	-0.15121	KO	YKL147C	0.998954
YKL148C__S288C__SDH1__022135	72H-NACL6	-0.87434	KO	YKL148C	0.882444
YKL149C__S288C__DBR1__022139	72H-NACL6	-0.859734	KO	YKL149C	0.892731
YKL150W__S288C__MCR1__022143	72H-NACL6	0.024967	KO	YKL150W	0.998954
YKL151C__S288C__NNR2__022147	72H-NACL6	-0.113144	KO	YKL151C	0.998954
YKL155C__S288C__RSM22__040618	72H-NACL6	-2.60156	KO	YKL155C	0.012504
YKL156W__S288C__RPS27A__022507	72H-NACL6	-0.135442	KO	YKL156W	0.998954
YKL157W__S288C__APE2__042012	72H-NACL6	-0.074019	KO	YKL157W	0.998954
YKL158W__S288C__YKL158W__022515	72H-NACL6	-0.097964	KO	YKL158W	0.998954
YKL159C__S288C__RCN1__022519	72H-NACL6	-1.48843	KO	YKL159C	0.37855
YKL160W__S288C__ELF1__022523	72H-NACL6	-0.329939	KO	YKL160W	0.998954
YKL161C__S288C__KDX1__022527	72H-NACL6	-0.437839	KO	YKL161C	0.998954
YKL162C__S288C__YKL162C__022531	72H-NACL6	0.391804	KO	YKL162C	0.998954
YKL162C-A__S288C__YKL162C-A__021604	72H-NACL6	0.487604	KO	YKL162C-A	0.988535
YKL163W__S288C__PIR3__022535	72H-NACL6	-0.046179	KO	YKL163W	0.999942
YKL164C__S288C__PIR1__022539	72H-NACL6	0.170554	KO	YKL164C	0.998954
YKL166C__S288C__TPK3__022543	72H-NACL6	0.417363	KO	YKL166C	0.998954
YKL167C__S288C__MRP49__022547	72H-NACL6	-1.0322	KO	YKL167C	0.777847
YKL168C__S288C__KKQ8__022903	72H-NACL6	0.15289	KO	YKL168C	0.998954
YKL169C__S288C__YKL169C__022911	72H-NACL6	-0.810045	KO	YKL169C	0.918134
YKL170W__S288C__MRPL38__022915	72H-NACL6	-1.51015	KO	YKL170W	0.365268
YKL171W__S288C__NNK1__022919	72H-NACL6	0.117818	KO	YKL171W	0.998954
YKL174C__S288C__TPO5__022923	72H-NACL6	-0.032213	KO	YKL174C	0.999942
YKL175W__S288C__ZRT3__022927	72H-NACL6	0.802607	KO	YKL175W	0.882444
YKL176C__S288C__LST4__022931	72H-NACL6	0.434238	KO	YKL176C	0.998954
YKL177W__S288C__YKL177W__022935	72H-NACL6	0.073482	KO	YKL177W	0.998954
YKL178C__S288C__STE3__022939	72H-NACL6	0.181213	KO	YKL178C	0.998954
YKL179C__S288C__COY1__022943	72H-NACL6	0.446226	KO	YKL179C	0.998954
YKL183W__S288C__LOT5__022947	72H-NACL6	-0.405356	KO	YKL183W	0.998954
YKL184W__S288C__SPE1__020301	72H-NACL6	0.813854	KO	YKL184W	0.87612
YKL185W__S288C__ASH1__020305	72H-NACL6	0.739975	KO	YKL185W	0.917572
YKL187C__S288C__FAT3__020309	72H-NACL6	-0.302291	KO	YKL187C	0.998954
YKL188C__S288C__PXA2__020313	72H-NACL6	-0.409724	KO	YKL188C	0.998954
YKL190W__S288C__CNB1__020317	72H-NACL6	-5.50586	KO	YKL190W	3.80327e-11
YKL191W__S288C__DPH2__020634	72H-NACL6	-1.1211	KO	YKL191W	0.710971
YKL194C__S288C__MST1__032035	72H-NACL6	0.263791	KO	YKL194C	0.998954
YKL197C__S288C__PEX1__020638	72H-NACL6	-0.470031	KO	YKL197C	0.998954
YKL198C__S288C__PTK1__042016	72H-NACL6	1.10441	KO	YKL198C	0.66245
YKL199C__S288C__YKL199C__020646	72H-NACL6	0.756325	KO	YKL199C	0.907946
YKL200C__S288C__YKL200C__021002	72H-NACL6	-0.664423	KO	YKL200C	0.976188
YKL201C__S288C__MNN4__042020	72H-NACL6	0.20317	KO	YKL201C	0.998954
YKL202W__S288C__YKL202W__032043	72H-NACL6	0.373066	KO	YKL202W	0.998954
YKL204W__S288C__EAP1__032047	72H-NACL6	1.68577	KO	YKL204W	0.199052
YKL205W__S288C__LOS1__021006	72H-NACL6	-0.447848	KO	YKL205W	0.998954
YKL206C__S288C__ADD66__021010	72H-NACL6	-1.35129	KO	YKL206C	0.503592
YKL207W__S288C__EMC3__021014	72H-NACL6	-0.705583	KO	YKL207W	0.961889
YKL208W__S288C__CBT1__021022	72H-NACL6	-2.35517	KO	YKL208W	0.0321378
YKL211C__S288C__TRP3__021026	72H-NACL6	0.448546	KO	YKL211C	0.998954
YKL212W__S288C__SAC1__021030	72H-NACL6	1.24734	KO	YKL212W	0.536146
YKL213C__S288C__DOA1__021034	72H-NACL6	0.562961	KO	YKL213C	0.983498
YKL214C__S288C__YRA2__021038	72H-NACL6	-0.444888	KO	YKL214C	0.998954
YKL215C__S288C__OXP1__032403	72H-NACL6	-0.328173	KO	YKL215C	0.998954
YKL216W__S288C__URA1__021042	72H-NACL6	0.136291	KO	YKL216W	0.998954
YKL217W__S288C__JEN1__021046	72H-NACL6	0.28426	KO	YKL217W	0.998954
YKL218C__S288C__SRY1__021402	72H-NACL6	-0.230272	KO	YKL218C	0.998954
YKL220C__S288C__FRE2__032407	72H-NACL6	0.257494	KO	YKL220C	0.998954
YKL221W__S288C__MCH2__021406	72H-NACL6	-0.802493	KO	YKL221W	0.922397
YKL222C__S288C__YKL222C__021410	72H-NACL6	-0.614053	KO	YKL222C	0.983498
YKR001C__S288C__VPS1__021414	72H-NACL6	2.16371	KO	YKR001C	0.0489014
YKR003W__S288C__OSH6__021418	72H-NACL6	1.12413	KO	YKR003W	0.643074
YKR005C__S288C__YKR005C__021422	72H-NACL6	0.668539	KO	YKR005C	0.950825
YKR006C__S288C__MRPL13__041235	72H-NACL6	-2.45265	KO	YKR006C	0.0229385
YKR007W__S288C__MEH1__021426	72H-NACL6	0.195861	KO	YKR007W	0.998954
YKR009C__S288C__FOX2__021430	72H-NACL6	-0.006811	KO	YKR009C	0.998954
YKR010C__S288C__TOF2__032411	72H-NACL6	0.693973	KO	YKR010C	0.942051
YKR011C__S288C__YKR011C__021434	72H-NACL6	-0.2374	KO	YKR011C	0.998954
YKR012C__S288C__YKR012C__021438	72H-NACL6	-0.047131	KO	YKR012C	0.999942
YKR013W__S288C__PRY2__021442	72H-NACL6	-0.634698	KO	YKR013W	0.983498
YKR014C__S288C__YPT52__021446	72H-NACL6	0.561548	KO	YKR014C	0.983498
YKR015C__S288C__YKR015C__021802	72H-NACL6	0.456661	KO	YKR015C	0.998954
YKR016W__S288C__MIC60__021806	72H-NACL6	-0.303308	KO	YKR016W	0.998954
YKR017C__S288C__HEL1__021810	72H-NACL6	-0.953359	KO	YKR017C	0.833904
YKR018C__S288C__YKR018C__021814	72H-NACL6	-0.33822	KO	YKR018C	0.998954
YKR019C__S288C__IRS4__032415	72H-NACL6	1.23343	KO	YKR019C	0.54738
YKR020W__S288C__VPS51__021818	72H-NACL6	1.69226	KO	YKR020W	0.195463
YKR021W__S288C__ALY1__021822	72H-NACL6	0.020114	KO	YKR021W	0.998954
YKR023W__S288C__YKR023W__032419	72H-NACL6	0.703443	KO	YKR023W	0.93878
YKR024C__S288C__DBP7__021826	72H-NACL6	0.868895	KO	YKR024C	0.838737
YKR026C__S288C__GCN3__021830	72H-NACL6	0.354748	KO	YKR026C	0.998954
YKR027W__S288C__BCH2__032423	72H-NACL6	1.50637	KO	YKR027W	0.316518
YKR028W__S288C__SAP190__032427	72H-NACL6	0.246205	KO	YKR028W	0.998954
YKR029C__S288C__SET3__032431	72H-NACL6	0.861136	KO	YKR029C	0.842977
YKR030W__S288C__GMH1__021834	72H-NACL6	0.438605	KO	YKR030W	0.998954
YKR031C__S288C__SPO14__021838	72H-NACL6	-0.512003	KO	YKR031C	0.998954
YKR032W__S288C__YKR032W__021842	72H-NACL6	-0.486337	KO	YKR032W	0.998954
YKR033C__S288C__YKR033C__021846	72H-NACL6	0.618615	KO	YKR033C	0.967356
YKR034W__S288C__DAL80__032435	72H-NACL6	-0.102159	KO	YKR034W	0.998954
YKR035C__S288C__OPI8__022202	72H-NACL6	0.050208	KO	YKR035C	0.998954
YKR035W-A__S288C__DID2__021608	72H-NACL6	0.844142	KO	YKR035W-A	0.859893
YKR036C__S288C__CAF4__032439	72H-NACL6	0.682677	KO	YKR036C	0.942929
YKR039W__S288C__GAP1__032443	72H-NACL6	0.54225	KO	YKR039W	0.983498
YKR040C__S288C__YKR040C__032447	72H-NACL6	-0.687354	KO	YKR040C	0.967356
YKR041W__S288C__YKR041W__032803	72H-NACL6	-1.25156	KO	YKR041W	0.592656
YKR042W__S288C__UTH1__022206	72H-NACL6	0.636038	KO	YKR042W	0.96103
YKR043C__S288C__SHB17__022210	72H-NACL6	-0.408769	KO	YKR043C	0.998954
YKR044W__S288C__UIP5__022214	72H-NACL6	-0.393289	KO	YKR044W	0.998954
YKR045C__S288C__YKR045C__022218	72H-NACL6	-0.024396	KO	YKR045C	0.999942
YKR046C__S288C__PET10__032807	72H-NACL6	-0.052931	KO	YKR046C	0.999256
YKR047W__S288C__YKR047W__022222	72H-NACL6	-2.14637	KO	YKR047W	0.0641831
YKR048C__S288C__NAP1__022226	72H-NACL6	0.007102	KO	YKR048C	0.998954
YKR049C__S288C__FMP46__022230	72H-NACL6	-1.04378	KO	YKR049C	0.766388
YKR050W__S288C__TRK2__022234	72H-NACL6	-1.14268	KO	YKR050W	0.689569
YKR051W__S288C__YKR051W__022238	72H-NACL6	-0.481788	KO	YKR051W	0.998954
YKR052C__S288C__MRS4__022242	72H-NACL6	0.174279	KO	YKR052C	0.998954
YKR053C__S288C__YSR3__032811	72H-NACL6	-0.343819	KO	YKR053C	0.998954
YKR054C__S288C__DYN1__042028	72H-NACL6	1.00494	KO	YKR054C	0.741521
YKR055W__S288C__RHO4__022602	72H-NACL6	0.955614	KO	YKR055W	0.780363
YKR056W__S288C__TRM2__022606	72H-NACL6	0.158241	KO	YKR056W	0.998954
YKR057W__S288C__RPS21A__022610	72H-NACL6	0.476469	KO	YKR057W	0.994103
YKR058W__S288C__GLG1__022614	72H-NACL6	-0.549992	KO	YKR058W	0.993167
YKR059W__S288C__TIF1__022618	72H-NACL6	0.659994	KO	YKR059W	0.956663
YKR060W__S288C__UTP30__022622	72H-NACL6	0.096689	KO	YKR060W	0.998954
YKR061W__S288C__KTR2__022626	72H-NACL6	-0.142228	KO	YKR061W	0.998954
YKR064W__S288C__OAF3__022630	72H-NACL6	-0.185867	KO	YKR064W	0.998954
YKR065C__S288C__PAM17__022634	72H-NACL6	-1.6655	KO	YKR065C	0.253455
YKR066C__S288C__CCP1__021612	72H-NACL6	-0.133088	KO	YKR066C	0.998954
YKR067W__S288C__GPT2__021616	72H-NACL6	-0.445614	KO	YKR067W	0.998954
YKR069W__S288C__MET1__021620	72H-NACL6	0.188688	KO	YKR069W	0.998954
YKR070W__S288C__YKR070W__021624	72H-NACL6	0.017815	KO	YKR070W	0.998954
YKR072C__S288C__SIS2__021628	72H-NACL6	-0.695151	KO	YKR072C	0.967046
YKR073C__S288C__YKR073C__021632	72H-NACL6	0.183427	KO	YKR073C	0.998954
YKR074W__S288C__AIM29__021636	72H-NACL6	0.462832	KO	YKR074W	0.99814
YKR075C__S288C__YKR075C__021640	72H-NACL6	0.348751	KO	YKR075C	0.998954
YKR076W__S288C__ECM4__021644	72H-NACL6	0.272501	KO	YKR076W	0.998954
YKR077W__S288C__MSA2__021648	72H-NACL6	-0.329089	KO	YKR077W	0.998954
YKR078W__S288C__YKR078W__022004	72H-NACL6	0.310294	KO	YKR078W	0.998954
YKR080W__S288C__MTD1__022008	72H-NACL6	-0.394063	KO	YKR080W	0.998954
YKR082W__S288C__NUP133__022012	72H-NACL6	1.04161	KO	YKR082W	0.718855
YKR084C__S288C__HBS1__022016	72H-NACL6	-1.02511	KO	YKR084C	0.783317
YKR085C__S288C__MRPL20__041022	72H-NACL6	0.792887	KO	YKR085C	0.889309
YKR087C__S288C__OMA1__032731	72H-NACL6	-0.362965	KO	YKR087C	0.998954
YKR088C__S288C__TVP38__032735	72H-NACL6	-0.239601	KO	YKR088C	0.998954
YKR089C__S288C__TGL4__032739	72H-NACL6	-0.41693	KO	YKR089C	0.998954
YKR090W__S288C__PXL1__032743	72H-NACL6	0.114776	KO	YKR090W	0.998954
YKR091W__S288C__SRL3__042537	72H-NACL6	-0.014505	KO	YKR091W	0.998954
YKR092C__S288C__SRP40__033103	72H-NACL6	1.05562	KO	YKR092C	0.704644
YKR093W__S288C__PTR2__033111	72H-NACL6	-0.375909	KO	YKR093W	0.998954
YKR094C__S288C__RPL40B__031404	72H-NACL6	-1.5481	KO	YKR094C	0.334879
YKR095W__S288C__MLP1__031408	72H-NACL6	-0.655927	KO	YKR095W	0.978601
YKR096W__S288C__ESL2__031412	72H-NACL6	-2.10094	KO	YKR096W	0.0750932
YKR097W__S288C__PCK1__033115	72H-NACL6	-0.687593	KO	YKR097W	0.967356
YKR098C__S288C__UBP11__033119	72H-NACL6	-0.481432	KO	YKR098C	0.998954
YKR099W__S288C__BAS1__033123	72H-NACL6	-0.398824	KO	YKR099W	0.998954
YKR100C__S288C__SKG1__042032	72H-NACL6	-0.627851	KO	YKR100C	0.983498
YKR101W__S288C__SIR1__033131	72H-NACL6	-0.029856	KO	YKR101W	0.999942
YKR102W__S288C__FLO10__031416	72H-NACL6	-0.032128	KO	YKR102W	0.999942
YKR103W__S288C__NFT1__033135	72H-NACL6	-1.13087	KO	YKR103W	0.701289
YKR104W__S288C__YKR104W__033139	72H-NACL6	-1.0093	KO	YKR104W	0.794734
YKR105C__S288C__VBA5__033143	72H-NACL6	-0.198368	KO	YKR105C	0.998954
YKR106W__S288C__GEX2__032622	72H-NACL6	0.207723	KO	YKR106W	0.998954
YLL001W__S288C__DNM1__012141	72H-NACL6	-0.643688	KO	YLL001W	0.980803
YLL002W__S288C__RTT109__012145	72H-NACL6	1.41697	KO	YLL002W	0.37855
YLL005C__S288C__SPO75__012501	72H-NACL6	0.448337	KO	YLL005C	0.998954
YLL006W__S288C__MMM1__012505	72H-NACL6	-2.00921	KO	YLL006W	0.099759
YLL007C__S288C__LMO1__031531	72H-NACL6	-0.551207	KO	YLL007C	0.992632
YLL009C__S288C__COX17__012509	72H-NACL6	-1.54113	KO	YLL009C	0.340392
YLL010C__S288C__PSR1__012513	72H-NACL6	0.472113	KO	YLL010C	0.996552
YLL012W__S288C__YEH1__012517	72H-NACL6	-0.160629	KO	YLL012W	0.998954
YLL013C__S288C__PUF3__012521	72H-NACL6	-0.214788	KO	YLL013C	0.998954
YLL014W__S288C__EMC6__012525	72H-NACL6	1.55949	KO	YLL014W	0.277164
YLL015W__S288C__BPT1__012529	72H-NACL6	-1.09234	KO	YLL015W	0.735492
YLL016W__S288C__YLL016W__012533	72H-NACL6	-0.293576	KO	YLL016W	0.998954
YLL017W__S288C__YLL017W__012537	72H-NACL6	-0.197797	KO	YLL017W	0.998954
YLL018C-A__S288C__COX19__033147	72H-NACL6	-0.619034	KO	YLL018C-A	0.983498
YLL019C__S288C__KNS1__012541	72H-NACL6	-1.51836	KO	YLL019C	0.35908
YLL020C__S288C__YLL020C__012545	72H-NACL6	-0.003863	KO	YLL020C	0.998954
YLL021W__S288C__SPA2__012901	72H-NACL6	-0.045259	KO	YLL021W	0.999942
YLL023C__S288C__POM33__012909	72H-NACL6	0.139314	KO	YLL023C	0.998954
YLL024C__S288C__SSA2__012913	72H-NACL6	0.548867	KO	YLL024C	0.983498
YLL025W__S288C__PAU17__012917	72H-NACL6	0.641648	KO	YLL025W	0.959642
YLL026W__S288C__HSP104__012921	72H-NACL6	-0.00433	KO	YLL026W	0.998954
YLL027W__S288C__ISA1__040226	72H-NACL6	-0.108711	KO	YLL027W	0.998954
YLL028W__S288C__TPO1__012925	72H-NACL6	1.18126	KO	YLL028W	0.590047
YLL029W__S288C__FRA1__012929	72H-NACL6	0.083164	KO	YLL029W	0.998954
YLL030C__S288C__RRT7__032121	72H-NACL6	0.568386	KO	YLL030C	0.982761
YLL032C__S288C__YLL032C__012933	72H-NACL6	0.419249	KO	YLL032C	0.998954
YLL033W__S288C__IRC19__012937	72H-NACL6	1.54087	KO	YLL033W	0.289143
YLL038C__S288C__ENT4__012941	72H-NACL6	0.346376	KO	YLL038C	0.998954
YLL039C__S288C__UBI4__012945	72H-NACL6	0.149629	KO	YLL039C	0.998954
YLL040C__S288C__VPS13__010103	72H-NACL6	0.126162	KO	YLL040C	0.998954
YLL041C__S288C__SDH2__010111	72H-NACL6	-2.44403	KO	YLL041C	0.0234439
YLL042C__S288C__ATG10__010115	72H-NACL6	-0.878507	KO	YLL042C	0.879442
YLL043W__S288C__FPS1__010119	72H-NACL6	-0.756381	KO	YLL043W	0.942278
YLL044W__S288C__YLL044W__032125	72H-NACL6	1.41023	KO	YLL044W	0.383393
YLL045C__S288C__RPL8B__010123	72H-NACL6	-1.26618	KO	YLL045C	0.578591
YLL046C__S288C__RNP1__010127	72H-NACL6	-1.18443	KO	YLL046C	0.654686
YLL047W__S288C__YLL047W__010131	72H-NACL6	-1.13534	KO	YLL047W	0.697068
YLL048C__S288C__YBT1__032129	72H-NACL6	0.251993	KO	YLL048C	0.998954
YLL049W__S288C__LDB18__032133	72H-NACL6	0.07279	KO	YLL049W	0.998954
YLL051C__S288C__FRE6__010135	72H-NACL6	-1.83824	KO	YLL051C	0.162245
YLL052C__S288C__AQY2__010139	72H-NACL6	-1.46269	KO	YLL052C	0.400357
YLL053C__S288C__YLL053C__010143	72H-NACL6	-1.76406	KO	YLL053C	0.195463
YLL054C__S288C__YLL054C__010147	72H-NACL6	-1.90255	KO	YLL054C	0.135179
YLL055W__S288C__YCT1__010503	72H-NACL6	0.262337	KO	YLL055W	0.998954
YLL056C__S288C__YLL056C__010507	72H-NACL6	0.194345	KO	YLL056C	0.998954
YLL057C__S288C__JLP1__010511	72H-NACL6	-0.124443	KO	YLL057C	0.998954
YLL058W__S288C__YLL058W__010515	72H-NACL6	-0.144615	KO	YLL058W	0.998954
YLL059C__S288C__YLL059C__032137	72H-NACL6	-0.058967	KO	YLL059C	0.998954
YLL060C__S288C__GTT2__010519	72H-NACL6	0.211159	KO	YLL060C	0.998954
YLL061W__S288C__MMP1__010523	72H-NACL6	0.403978	KO	YLL061W	0.998954
YLL062C__S288C__MHT1__010527	72H-NACL6	-0.143413	KO	YLL062C	0.998954
YLL063C__S288C__AYT1__010531	72H-NACL6	0.770933	KO	YLL063C	0.903244
YLR001C__S288C__YLR001C__010535	72H-NACL6	-0.769511	KO	YLR001C	0.942051
YLR003C__S288C__CMS1__010539	72H-NACL6	0.286238	KO	YLR003C	0.998954
YLR004C__S288C__THI73__010543	72H-NACL6	0.114834	KO	YLR004C	0.998954
YLR006C__S288C__SSK1__041435	72H-NACL6	-0.79932	KO	YLR006C	0.925767
YLR011W__S288C__LOT6__010547	72H-NACL6	-0.073651	KO	YLR011W	0.998954
YLR012C__S288C__YLR012C__010903	72H-NACL6	0.69882	KO	YLR012C	0.941976
YLR013W__S288C__GAT3__010907	72H-NACL6	-0.808529	KO	YLR013W	0.918383
YLR014C__S288C__PPR1__010911	72H-NACL6	-0.351394	KO	YLR014C	0.998954
YLR015W__S288C__BRE2__010915	72H-NACL6	0.420703	KO	YLR015W	0.998954
YLR016C__S288C__PML1__010919	72H-NACL6	-0.345111	KO	YLR016C	0.998954
YLR017W__S288C__MEU1__010923	72H-NACL6	-0.795723	KO	YLR017W	0.927188
YLR018C__S288C__POM34__010927	72H-NACL6	-0.217989	KO	YLR018C	0.998954
YLR019W__S288C__PSR2__010931	72H-NACL6	-0.222564	KO	YLR019W	0.998954
YLR020C__S288C__YEH2__010935	72H-NACL6	-0.30554	KO	YLR020C	0.998954
YLR021W__S288C__IRC25__010939	72H-NACL6	0.321647	KO	YLR021W	0.998954
YLR023C__S288C__IZH3__010943	72H-NACL6	0.935273	KO	YLR023C	0.794734
YLR024C__S288C__UBR2__010947	72H-NACL6	0.548904	KO	YLR024C	0.983498
YLR025W__S288C__SNF7__011303	72H-NACL6	-1.04635	KO	YLR025W	0.764535
YLR027C__S288C__AAT2__011307	72H-NACL6	-0.340715	KO	YLR027C	0.998954
YLR028C__S288C__ADE16__011311	72H-NACL6	-2.14813	KO	YLR028C	0.0639444
YLR030W__S288C__YLR030W__032141	72H-NACL6	-0.392701	KO	YLR030W	0.998954
YLR031W__S288C__YLR031W__032145	72H-NACL6	0.014983	KO	YLR031W	0.998954
YLR032W__S288C__RAD5__032501	72H-NACL6	1.58581	KO	YLR032W	0.258629
YLR034C__S288C__SMF3__032505	72H-NACL6	-0.002704	KO	YLR034C	0.998954
YLR035C__S288C__MLH2__032509	72H-NACL6	-0.014814	KO	YLR035C	0.998954
YLR036C__S288C__YLR036C__032513	72H-NACL6	0.441555	KO	YLR036C	0.998954
YLR037C__S288C__PAU23__032517	72H-NACL6	0.489358	KO	YLR037C	0.987653
YLR038C__S288C__COX12__032521	72H-NACL6	-3.28267	KO	YLR038C	0.000591549
YLR039C__S288C__RIC1__032525	72H-NACL6	2.03809	KO	YLR039C	0.0726905
YLR040C__S288C__AFB1__032529	72H-NACL6	-0.2711	KO	YLR040C	0.998954
YLR041W__S288C__YLR041W__032533	72H-NACL6	0.347088	KO	YLR041W	0.998954
YLR042C__S288C__YLR042C__011315	72H-NACL6	0.246597	KO	YLR042C	0.998954
YLR043C__S288C__TRX1__011319	72H-NACL6	0.337563	KO	YLR043C	0.998954
YLR044C__S288C__PDC1__011323	72H-NACL6	-1.59542	KO	YLR044C	0.305491
YLR046C__S288C__YLR046C__011327	72H-NACL6	-0.171189	KO	YLR046C	0.998954
YLR047C__S288C__FRE8__011331	72H-NACL6	-0.810317	KO	YLR047C	0.918134
YLR048W__S288C__RPS0B__011335	72H-NACL6	-1.36347	KO	YLR048W	0.48884
YLR049C__S288C__YLR049C__011339	72H-NACL6	-1.14077	KO	YLR049C	0.690425
YLR050C__S288C__YLR050C__032537	72H-NACL6	0.766898	KO	YLR050C	0.90673
YLR052W__S288C__IES3__032541	72H-NACL6	-0.416886	KO	YLR052W	0.998954
YLR053C__S288C__YLR053C__011343	72H-NACL6	0.244039	KO	YLR053C	0.998954
YLR054C__S288C__OSW2__042036	72H-NACL6	1.60635	KO	YLR054C	0.245673
YLR055C__S288C__SPT8__011703	72H-NACL6	2.42486	KO	YLR055C	0.0188817
YLR056W__S288C__ERG3__011707	72H-NACL6	-0.963401	KO	YLR056W	0.827032
YLR057W__S288C__MNL2__011711	72H-NACL6	-0.773026	KO	YLR057W	0.94098
YLR058C__S288C__SHM2__011715	72H-NACL6	-0.341455	KO	YLR058C	0.998954
YLR059C__S288C__REX2__011719	72H-NACL6	0.240682	KO	YLR059C	0.998954
YLR061W__S288C__RPL22A__011723	72H-NACL6	-0.729656	KO	YLR061W	0.956799
YLR062C__S288C__BUD28__011727	72H-NACL6	-0.578067	KO	YLR062C	0.986535
YLR063W__S288C__BMT6__011731	72H-NACL6	0.124675	KO	YLR063W	0.998954
YLR064W__S288C__PER33__011735	72H-NACL6	-0.983024	KO	YLR064W	0.815227
YLR065C__S288C__ENV10__011739	72H-NACL6	0.236905	KO	YLR065C	0.998954
YLR067C__S288C__PET309__011743	72H-NACL6	-2.62141	KO	YLR067C	0.0114716
YLR068W__S288C__FYV7__011747	72H-NACL6	2.31849	KO	YLR068W	0.0283192
YLR069C__S288C__MEF1__012103	72H-NACL6	-1.94053	KO	YLR069C	0.121625
YLR070C__S288C__XYL2__012107	72H-NACL6	-0.219083	KO	YLR070C	0.998954
YLR072W__S288C__LAM6__012111	72H-NACL6	-0.79045	KO	YLR072W	0.928492
YLR073C__S288C__RFU1__012115	72H-NACL6	0.247093	KO	YLR073C	0.998954
YLR074C__S288C__BUD20__012119	72H-NACL6	1.45782	KO	YLR074C	0.349476
YLR077W__S288C__FMP25__012123	72H-NACL6	-0.463116	KO	YLR077W	0.998954
YLR079W__S288C__SIC1__012127	72H-NACL6	1.44073	KO	YLR079W	0.363015
YLR080W__S288C__EMP46__012131	72H-NACL6	0.5713	KO	YLR080W	0.980803
YLR081W__S288C__GAL2__012135	72H-NACL6	0.374083	KO	YLR081W	0.998954
YLR082C__S288C__SRL2__012139	72H-NACL6	-1.25582	KO	YLR082C	0.58903
YLR083C__S288C__EMP70__012143	72H-NACL6	-0.108606	KO	YLR083C	0.998954
YLR084C__S288C__RAX2__042545	72H-NACL6	-2.30572	KO	YLR084C	0.039206
YLR085C__S288C__ARP6__012503	72H-NACL6	-0.593354	KO	YLR085C	0.985073
YLR087C__S288C__CSF1__012507	72H-NACL6	2.84865	KO	YLR087C	0.00340129
YLR089C__S288C__ALT1__012511	72H-NACL6	-0.596847	KO	YLR089C	0.983644
YLR090W__S288C__XDJ1__012515	72H-NACL6	-0.357196	KO	YLR090W	0.998954
YLR091W__S288C__GEP5__012519	72H-NACL6	-2.09952	KO	YLR091W	0.0752256
YLR092W__S288C__SUL2__012523	72H-NACL6	-0.094669	KO	YLR092W	0.998954
YLR093C__S288C__NYV1__012527	72H-NACL6	-0.34798	KO	YLR093C	0.998954
YLR094C__S288C__GIS3__012531	72H-NACL6	-0.314783	KO	YLR094C	0.998954
YLR095C__S288C__IOC2__012535	72H-NACL6	-0.233644	KO	YLR095C	0.998954
YLR096W__S288C__KIN2__012539	72H-NACL6	-0.912902	KO	YLR096W	0.861082
YLR097C__S288C__HRT3__012543	72H-NACL6	0.587742	KO	YLR097C	0.976579
YLR098C__S288C__CHA4__012547	72H-NACL6	0.028617	KO	YLR098C	0.998954
YLR099C__S288C__ICT1__012903	72H-NACL6	1.1233	KO	YLR099C	0.643074
YLR102C__S288C__APC9__012911	72H-NACL6	0.49903	KO	YLR102C	0.987653
YLR104W__S288C__LCL2__012915	72H-NACL6	-0.201576	KO	YLR104W	0.998954
YLR107W__S288C__REX3__012919	72H-NACL6	-0.089533	KO	YLR107W	0.998954
YLR108C__S288C__YLR108C__012923	72H-NACL6	-0.443265	KO	YLR108C	0.998954
YLR109W__S288C__AHP1__012927	72H-NACL6	0.413218	KO	YLR109W	0.998954
YLR110C__S288C__CCW12__031420	72H-NACL6	0.802036	KO	YLR110C	0.882444
YLR111W__S288C__YLR111W__012931	72H-NACL6	1.06148	KO	YLR111W	0.697443
YLR112W__S288C__YLR112W__012935	72H-NACL6	0.920865	KO	YLR112W	0.808151
YLR113W__S288C__HOG1__012939	72H-NACL6	-11.0809	KO	YLR113W	7.34078e-48
YLR114C__S288C__AVL9__012943	72H-NACL6	-2.09137	KO	YLR114C	0.0765074
YLR118C__S288C__YLR118C__042901	72H-NACL6	-0.597214	KO	YLR118C	0.983644
YLR119W__S288C__SRN2__010301	72H-NACL6	-0.45216	KO	YLR119W	0.998954
YLR120C__S288C__YPS1__010305	72H-NACL6	0.127542	KO	YLR120C	0.998954
YLR121C__S288C__YPS3__010313	72H-NACL6	-0.489301	KO	YLR121C	0.998954
YLR122C__S288C__YLR122C__010317	72H-NACL6	-0.643289	KO	YLR122C	0.980803
YLR123C__S288C__YLR123C__010321	72H-NACL6	-1.16247	KO	YLR123C	0.673225
YLR124W__S288C__YLR124W__010325	72H-NACL6	0.605594	KO	YLR124W	0.968121
YLR125W__S288C__YLR125W__042905	72H-NACL6	-0.295907	KO	YLR125W	0.998954
YLR126C__S288C__YLR126C__012836	72H-NACL6	0.29454	KO	YLR126C	0.998954
YLR128W__S288C__DCN1__012840	72H-NACL6	0.343401	KO	YLR128W	0.998954
YLR130C__S288C__ZRT2__012844	72H-NACL6	0.217533	KO	YLR130C	0.998954
YLR131C__S288C__ACE2__012848	72H-NACL6	2.18577	KO	YLR131C	0.0453987
YLR133W__S288C__CKI1__013204	72H-NACL6	-0.269698	KO	YLR133W	0.998954
YLR134W__S288C__PDC5__013212	72H-NACL6	-1.07838	KO	YLR134W	0.741521
YLR135W__S288C__SLX4__013216	72H-NACL6	-0.436864	KO	YLR135W	0.998954
YLR136C__S288C__TIS11__013220	72H-NACL6	-0.435824	KO	YLR136C	0.998954
YLR137W__S288C__RKM5__013224	72H-NACL6	-1.01507	KO	YLR137W	0.794506
YLR138W__S288C__NHA1__013228	72H-NACL6	-0.564861	KO	YLR138W	0.987653
YLR139C__S288C__SLS1__013232	72H-NACL6	-1.81978	KO	YLR139C	0.170891
YLR142W__S288C__PUT1__013236	72H-NACL6	-0.852986	KO	YLR142W	0.898073
YLR143W__S288C__DPH6__013240	72H-NACL6	-1.57634	KO	YLR143W	0.31792
YLR144C__S288C__ACF2__013244	72H-NACL6	-1.9395	KO	YLR144C	0.121625
YLR146C__S288C__SPE4__030924	72H-NACL6	0.273299	KO	YLR146C	0.998954
YLR148W__S288C__PEP3__040614	72H-NACL6	-0.014933	KO	YLR148W	0.998954
YLR149C__S288C__YLR149C__020101	72H-NACL6	0.311846	KO	YLR149C	0.998954
YLR150W__S288C__STM1__020105	72H-NACL6	-0.473706	KO	YLR150W	0.998954
YLR151C__S288C__PCD1__020109	72H-NACL6	-0.09289	KO	YLR151C	0.998954
YLR152C__S288C__YLR152C__020113	72H-NACL6	0.489029	KO	YLR152C	0.987653
YLR154C__S288C__RNH203__020117	72H-NACL6	0.267743	KO	YLR154C	0.998954
YLR164W__S288C__SHH4__020121	72H-NACL6	0.051952	KO	YLR164W	0.998954
YLR165C__S288C__PUS5__020125	72H-NACL6	0.207241	KO	YLR165C	0.998954
YLR168C__S288C__UPS2__020129	72H-NACL6	1.13791	KO	YLR168C	0.631603
YLR169W__S288C__YLR169W__020133	72H-NACL6	0.324837	KO	YLR169W	0.998954
YLR170C__S288C__APS1__020137	72H-NACL6	-0.107933	KO	YLR170C	0.998954
YLR171W__S288C__YLR171W__020141	72H-NACL6	-0.253127	KO	YLR171W	0.998954
YLR172C__S288C__DPH5__020145	72H-NACL6	-0.717811	KO	YLR172C	0.959642
YLR173W__S288C__YLR173W__020501	72H-NACL6	-0.127244	KO	YLR173W	0.998954
YLR174W__S288C__IDP2__020505	72H-NACL6	1.01661	KO	YLR174W	0.736748
YLR176C__S288C__RFX1__020509	72H-NACL6	0.053911	KO	YLR176C	0.998954
YLR177W__S288C__YLR177W__020513	72H-NACL6	0.822059	KO	YLR177W	0.870243
YLR178C__S288C__TFS1__020521	72H-NACL6	-0.376727	KO	YLR178C	0.998954
YLR179C__S288C__YLR179C__020525	72H-NACL6	-0.179773	KO	YLR179C	0.998954
YLR180W__S288C__SAM1__020529	72H-NACL6	0.303746	KO	YLR180W	0.998954
YLR181C__S288C__VTA1__020533	72H-NACL6	0.80607	KO	YLR181C	0.879442
YLR182W__S288C__SWI6__020537	72H-NACL6	1.75188	KO	YLR182W	0.168457
YLR183C__S288C__TOS4__020541	72H-NACL6	-0.174911	KO	YLR183C	0.998954
YLR184W__S288C__YLR184W__020545	72H-NACL6	1.68331	KO	YLR184W	0.200045
YLR185W__S288C__RPL37A__020901	72H-NACL6	0.069834	KO	YLR185W	0.998954
YLR187W__S288C__SKG3__020905	72H-NACL6	0.795101	KO	YLR187W	0.887942
YLR188W__S288C__MDL1__020909	72H-NACL6	-0.015278	KO	YLR188W	0.998954
YLR189C__S288C__ATG26__020913	72H-NACL6	0.127058	KO	YLR189C	0.998954
YLR190W__S288C__MMR1__020917	72H-NACL6	0.172109	KO	YLR190W	0.998954
YLR191W__S288C__PEX13__020921	72H-NACL6	-0.212962	KO	YLR191W	0.998954
YLR192C__S288C__HCR1__031018	72H-NACL6	0.542123	KO	YLR192C	0.983498
YLR193C__S288C__UPS1__020925	72H-NACL6	1.31255	KO	YLR193C	0.469637
YLR194C__S288C__NCW2__042040	72H-NACL6	-1.28067	KO	YLR194C	0.567643
YLR199C__S288C__PBA1__020933	72H-NACL6	0.685285	KO	YLR199C	0.942278
YLR200W__S288C__YKE2__020937	72H-NACL6	1.87519	KO	YLR200W	0.120132
YLR201C__S288C__COQ9__020941	72H-NACL6	-1.19572	KO	YLR201C	0.643074
YLR202C__S288C__YLR202C__020945	72H-NACL6	-1.88601	KO	YLR202C	0.141664
YLR203C__S288C__MSS51__021301	72H-NACL6	-0.879695	KO	YLR203C	0.879442
YLR204W__S288C__QRI5__021305	72H-NACL6	-2.43947	KO	YLR204W	0.0237081
YLR205C__S288C__HMX1__021309	72H-NACL6	-2.44546	KO	YLR205C	0.0234374
YLR206W__S288C__ENT2__021313	72H-NACL6	-0.112374	KO	YLR206W	0.998954
YLR207W__S288C__HRD3__021317	72H-NACL6	0.109411	KO	YLR207W	0.998954
YLR209C__S288C__PNP1__021321	72H-NACL6	-0.291424	KO	YLR209C	0.998954
YLR210W__S288C__CLB4__021325	72H-NACL6	0.343008	KO	YLR210W	0.998954
YLR211C__S288C__ATG38__042044	72H-NACL6	0.437113	KO	YLR211C	0.998954
YLR213C__S288C__CRR1__021333	72H-NACL6	0.493943	KO	YLR213C	0.987653
YLR214W__S288C__FRE1__021337	72H-NACL6	0.487385	KO	YLR214W	0.988535
YLR216C__S288C__CPR6__021341	72H-NACL6	-0.039329	KO	YLR216C	0.999942
YLR217W__S288C__YLR217W__021345	72H-NACL6	0.983424	KO	YLR217W	0.760182
YLR218C__S288C__COA4__021701	72H-NACL6	-0.20827	KO	YLR218C	0.998954
YLR219W__S288C__MSC3__021705	72H-NACL6	0.559205	KO	YLR219W	0.983498
YLR220W__S288C__CCC1__021709	72H-NACL6	0.369165	KO	YLR220W	0.998954
YLR221C__S288C__RSA3__021713	72H-NACL6	1.1669	KO	YLR221C	0.606444
YLR224W__S288C__UCC1__021717	72H-NACL6	0.221177	KO	YLR224W	0.998954
YLR225C__S288C__YLR225C__021721	72H-NACL6	2.29298	KO	YLR225C	0.0309232
YLR226W__S288C__BUR2__040230	72H-NACL6	4.07446	KO	YLR226W	2.89449e-06
YLR227C__S288C__ADY4__021725	72H-NACL6	0.358405	KO	YLR227C	0.998954
YLR228C__S288C__ECM22__021704	72H-NACL6	0.60314	KO	YLR228C	0.968121
YLR231C__S288C__BNA5__021708	72H-NACL6	-0.690678	KO	YLR231C	0.967356
YLR232W__S288C__YLR232W__021712	72H-NACL6	-0.183123	KO	YLR232W	0.998954
YLR233C__S288C__EST1__021716	72H-NACL6	1.86818	KO	YLR233C	0.121625
YLR234W__S288C__TOP3__021720	72H-NACL6	0.34708	KO	YLR234W	0.998954
YLR235C__S288C__YLR235C__021724	72H-NACL6	0.078341	KO	YLR235C	0.998954
YLR236C__S288C__YLR236C__021728	72H-NACL6	-2.05507	KO	YLR236C	0.085593
YLR237W__S288C__THI7__031022	72H-NACL6	0.251586	KO	YLR237W	0.998954
YLR238W__S288C__FAR10__021732	72H-NACL6	0.009752	KO	YLR238W	0.998954
YLR239C__S288C__LIP2__021736	72H-NACL6	-0.929967	KO	YLR239C	0.844712
YLR240W__S288C__VPS34__040431	72H-NACL6	1.56336	KO	YLR240W	0.274981
YLR241W__S288C__CSC1__021740	72H-NACL6	-0.205138	KO	YLR241W	0.998954
YLR242C__S288C__ARV1__021744	72H-NACL6	3.47237	KO	YLR242C	0.000138914
YLR244C__S288C__MAP1__040435	72H-NACL6	0.992936	KO	YLR244C	0.748741
YLR246W__S288C__ERF2__031026	72H-NACL6	0.298659	KO	YLR246W	0.998954
YLR247C__S288C__IRC20__021748	72H-NACL6	-0.504289	KO	YLR247C	0.998954
YLR248W__S288C__RCK2__022104	72H-NACL6	0.879778	KO	YLR248W	0.835122
YLR250W__S288C__SSP120__022108	72H-NACL6	0.195349	KO	YLR250W	0.998954
YLR251W__S288C__SYM1__042917	72H-NACL6	1.3729	KO	YLR251W	0.413202
YLR252W__S288C__YLR252W__022116	72H-NACL6	-0.844733	KO	YLR252W	0.902638
YLR253W__S288C__MCP2__022120	72H-NACL6	0.096486	KO	YLR253W	0.998954
YLR254C__S288C__NDL1__022124	72H-NACL6	-0.85876	KO	YLR254C	0.892731
YLR255C__S288C__YLR255C__022128	72H-NACL6	0.278633	KO	YLR255C	0.998954
YLR257W__S288C__YLR257W__022132	72H-NACL6	0.625692	KO	YLR257W	0.966017
YLR258W__S288C__GSY2__022136	72H-NACL6	-0.349382	KO	YLR258W	0.998954
YLR260W__S288C__LCB5__022140	72H-NACL6	-1.06413	KO	YLR260W	0.749561
YLR261C__S288C__VPS63__022144	72H-NACL6	2.09254	KO	YLR261C	0.0608911
YLR262C__S288C__YPT6__022148	72H-NACL6	0.762745	KO	YLR262C	0.907946
YLR262C-A__S288C__TMA7__030102	72H-NACL6	0.916474	KO	YLR262C-A	0.811559
YLR263W__S288C__RED1__022504	72H-NACL6	0.570799	KO	YLR263W	0.980803
YLR264W__S288C__RPS28B__022508	72H-NACL6	0.189005	KO	YLR264W	0.998954
YLR265C__S288C__NEJ1__022512	72H-NACL6	0.162086	KO	YLR265C	0.998954
YLR266C__S288C__PDR8__022516	72H-NACL6	-0.091799	KO	YLR266C	0.998954
YLR267W__S288C__BOP2__022520	72H-NACL6	-0.426444	KO	YLR267W	0.998954
YLR268W__S288C__SEC22__022524	72H-NACL6	0.166296	KO	YLR268W	0.998954
YLR269C__S288C__YLR269C__022528	72H-NACL6	-0.216321	KO	YLR269C	0.998954
YLR270W__S288C__DCS1__022532	72H-NACL6	-1.67681	KO	YLR270W	0.246635
YLR271W__S288C__CMG1__022536	72H-NACL6	-0.06394	KO	YLR271W	0.998954
YLR273C__S288C__PIG1__022540	72H-NACL6	0.516189	KO	YLR273C	0.986005
YLR278C__S288C__YLR278C__022544	72H-NACL6	0.475301	KO	YLR278C	0.994103
YLR279W__S288C__YLR279W__022548	72H-NACL6	-0.815658	KO	YLR279W	0.912836
YLR280C__S288C__YLR280C__022904	72H-NACL6	-0.830167	KO	YLR280C	0.907946
YLR281C__S288C__YLR281C__022912	72H-NACL6	-0.050138	KO	YLR281C	0.999781
YLR282C__S288C__YLR282C__022916	72H-NACL6	0.831022	KO	YLR282C	0.867652
YLR283W__S288C__YLR283W__022920	72H-NACL6	-0.101366	KO	YLR283W	0.998954
YLR284C__S288C__ECI1__022924	72H-NACL6	-0.034977	KO	YLR284C	0.999942
YLR285W__S288C__NNT1__022928	72H-NACL6	0.343402	KO	YLR285W	0.998954
YLR286C__S288C__CTS1__042027	72H-NACL6	-1.03555	KO	YLR286C	0.774776
YLR287-A__S288C__YLR287-A__022936	72H-NACL6	0.395891	KO	YLR287-A	0.998954
YLR287C__S288C__YLR287C__022932	72H-NACL6	0.648485	KO	YLR287C	0.959642
YLR288C__S288C__MEC3__022940	72H-NACL6	-0.043664	KO	YLR288C	0.999942
YLR289W__S288C__GUF1__022944	72H-NACL6	0.020031	KO	YLR289W	0.998954
YLR290C__S288C__COQ11__022948	72H-NACL6	0.154784	KO	YLR290C	0.998954
YLR292C__S288C__SEC72__020302	72H-NACL6	0.353133	KO	YLR292C	0.998954
YLR294C__S288C__YLR294C__020306	72H-NACL6	0.249938	KO	YLR294C	0.998954
YLR295C__S288C__ATP14__020310	72H-NACL6	0.355139	KO	YLR295C	0.998954
YLR296W__S288C__YLR296W__020314	72H-NACL6	-0.252239	KO	YLR296W	0.998954
YLR297W__S288C__YLR297W__020318	72H-NACL6	-0.105993	KO	YLR297W	0.998954
YLR299W__S288C__ECM38__020322	72H-NACL6	0.994303	KO	YLR299W	0.748741
YLR300W__S288C__EXG1__020326	72H-NACL6	0.406762	KO	YLR300W	0.998954
YLR303W__S288C__MET17__020330	72H-NACL6	-0.080625	KO	YLR303W	0.998954
YLR304C__S288C__ACO1__020334	72H-NACL6	0.083704	KO	YLR304C	0.998954
YLR306W__S288C__UBC12__020338	72H-NACL6	-0.177214	KO	YLR306W	0.998954
YLR307W__S288C__CDA1__020342	72H-NACL6	0.055617	KO	YLR307W	0.998954
YLR308W__S288C__CDA2__020346	72H-NACL6	0.342556	KO	YLR308W	0.998954
YLR309C__S288C__IMH1__020702	72H-NACL6	-0.360271	KO	YLR309C	0.998954
YLR311C__S288C__YLR311C__020706	72H-NACL6	0.346281	KO	YLR311C	0.998954
YLR312C__S288C__ATG39__020710	72H-NACL6	0.296332	KO	YLR312C	0.998954
YLR312W-A__S288C__MRPL15__020714	72H-NACL6	-1.4924	KO	YLR312W-A	0.377102
YLR313C__S288C__SPH1__020718	72H-NACL6	-0.093277	KO	YLR313C	0.998954
YLR315W__S288C__NKP2__020722	72H-NACL6	1.48945	KO	YLR315W	0.328131
YLR318W__S288C__EST2__020726	72H-NACL6	0.687108	KO	YLR318W	0.942215
YLR319C__S288C__BUD6__020730	72H-NACL6	0.305602	KO	YLR319C	0.998954
YLR320W__S288C__MMS22__020734	72H-NACL6	1.22239	KO	YLR320W	0.558677
YLR322W__S288C__VPS65__020738	72H-NACL6	0.380849	KO	YLR322W	0.998954
YLR324W__S288C__PEX30__022514	72H-NACL6	0.167008	KO	YLR324W	0.998954
YLR325C__S288C__RPL38__022518	72H-NACL6	0.148405	KO	YLR325C	0.998954
YLR326W__S288C__YLR326W__022522	72H-NACL6	-0.278653	KO	YLR326W	0.998954
YLR327C__S288C__TMA10__022526	72H-NACL6	0.032378	KO	YLR327C	0.998954
YLR328W__S288C__NMA1__022530	72H-NACL6	-0.123129	KO	YLR328W	0.998954
YLR329W__S288C__REC102__042941	72H-NACL6	2.48033	KO	YLR329W	0.0153119
YLR330W__S288C__CHS5__022538	72H-NACL6	0.130159	KO	YLR330W	0.998954
YLR331C__S288C__JIP3__022542	72H-NACL6	-0.11847	KO	YLR331C	0.998954
YLR332W__S288C__MID2__042945	72H-NACL6	-1.08157	KO	YLR332W	0.740479
YLR333C__S288C__RPS25B__022902	72H-NACL6	0.25696	KO	YLR333C	0.998954
YLR334C__S288C__YLR334C__031030	72H-NACL6	-1.45743	KO	YLR334C	0.40276
YLR335W__S288C__NUP2__022910	72H-NACL6	0.079586	KO	YLR335W	0.998954
YLR337C__S288C__VRP1__040411	72H-NACL6	-5.6626	KO	YLR337C	9.60037e-12
YLR338W__S288C__OPI9__040415	72H-NACL6	-6.72442	KO	YLR338W	7.39389e-17
YLR341W__S288C__SPO77__022914	72H-NACL6	0.467716	KO	YLR341W	0.996969
YLR342W__S288C__FKS1__022918	72H-NACL6	1.27127	KO	YLR342W	0.51186
YLR343W__S288C__GAS2__030928	72H-NACL6	0.480406	KO	YLR343W	0.992069
YLR344W__S288C__RPL26A__022922	72H-NACL6	0.908335	KO	YLR344W	0.815599
YLR345W__S288C__YLR345W__022926	72H-NACL6	0.63396	KO	YLR345W	0.961889
YLR346C__S288C__CIS1__031034	72H-NACL6	-0.311253	KO	YLR346C	0.998954
YLR348C__S288C__DIC1__022930	72H-NACL6	0.188759	KO	YLR348C	0.998954
YLR349W__S288C__YLR349W__022934	72H-NACL6	0.337499	KO	YLR349W	0.998954
YLR350W__S288C__ORM2__022938	72H-NACL6	1.19636	KO	YLR350W	0.578591
YLR351C__S288C__NIT3__022942	72H-NACL6	0.048327	KO	YLR351C	0.998954
YLR352W__S288C__YLR352W__022946	72H-NACL6	1.07433	KO	YLR352W	0.68716
YLR353W__S288C__BUD8__020104	72H-NACL6	-0.010621	KO	YLR353W	0.998954
YLR354C__S288C__TAL1__020108	72H-NACL6	0.561477	KO	YLR354C	0.983498
YLR356W__S288C__ATG33__020112	72H-NACL6	0.364071	KO	YLR356W	0.998954
YLR357W__S288C__RSC2__020116	72H-NACL6	0.730679	KO	YLR357W	0.921982
YLR358C__S288C__YLR358C__031038	72H-NACL6	0.16289	KO	YLR358C	0.998954
YLR360W__S288C__VPS38__020120	72H-NACL6	1.63141	KO	YLR360W	0.228782
YLR361C__S288C__DCR2__031042	72H-NACL6	-0.640917	KO	YLR361C	0.982761
YLR362W__S288C__STE11__020124	72H-NACL6	0.590475	KO	YLR362W	0.976188
YLR363C__S288C__NMD4__020128	72H-NACL6	0.382477	KO	YLR363C	0.998954
YLR364W__S288C__GRX8__020132	72H-NACL6	0.515476	KO	YLR364W	0.986005
YLR365W__S288C__YLR365W__020136	72H-NACL6	-0.583605	KO	YLR365W	0.986535
YLR366W__S288C__YLR366W__020140	72H-NACL6	-0.615334	KO	YLR366W	0.983498
YLR367W__S288C__RPS22B__020144	72H-NACL6	0.510375	KO	YLR367W	0.986535
YLR368W__S288C__MDM30__020148	72H-NACL6	0.781816	KO	YLR368W	0.898073
YLR369W__S288C__SSQ1__040419	72H-NACL6	-3.40297	KO	YLR369W	0.000305721
YLR370C__S288C__ARC18__031046	72H-NACL6	-0.410494	KO	YLR370C	0.998954
YLR371W__S288C__ROM2__042404	72H-NACL6	0.97932	KO	YLR371W	0.762112
YLR372W__S288C__ELO3__020508	72H-NACL6	2.68801	KO	YLR372W	0.00638509
YLR373C__S288C__VID22__020512	72H-NACL6	1.77684	KO	YLR373C	0.157422
YLR374C__S288C__YLR374C__020516	72H-NACL6	2.76137	KO	YLR374C	0.00479808
YLR375W__S288C__STP3__020520	72H-NACL6	2.45648	KO	YLR375W	0.0166718
YLR376C__S288C__PSY3__020524	72H-NACL6	-0.309141	KO	YLR376C	0.998954
YLR377C__S288C__FBP1__020528	72H-NACL6	0.849916	KO	YLR377C	0.853493
YLR380W__S288C__CSR1__020532	72H-NACL6	0.249118	KO	YLR380W	0.998954
YLR381W__S288C__CTF3__020536	72H-NACL6	0.195717	KO	YLR381W	0.998954
YLR382C__S288C__NAM2__031402	72H-NACL6	-1.34929	KO	YLR382C	0.505258
YLR384C__S288C__IKI3__020544	72H-NACL6	1.36891	KO	YLR384C	0.415376
YLR385C__S288C__SWC7__020548	72H-NACL6	-2.1733	KO	YLR385C	0.0597266
YLR386W__S288C__VAC14__020904	72H-NACL6	0.460017	KO	YLR386W	0.99814
YLR387C__S288C__REH1__020908	72H-NACL6	-0.179321	KO	YLR387C	0.998954
YLR388W__S288C__RPS29A__020912	72H-NACL6	0.461336	KO	YLR388W	0.99814
YLR389C__S288C__STE23__040423	72H-NACL6	0.163001	KO	YLR389C	0.998954
YLR390W__S288C__ECM19__020916	72H-NACL6	-1.04632	KO	YLR390W	0.764535
YLR390W-A__S288C__CCW14__031424	72H-NACL6	-0.306516	KO	YLR390W-A	0.998954
YLR391W__S288C__YLR391W__040427	72H-NACL6	3.09933	KO	YLR391W	0.0010549
YLR392C__S288C__ART10__020920	72H-NACL6	-0.020078	KO	YLR392C	0.999781
YLR393W__S288C__ATP10__020924	72H-NACL6	-0.147194	KO	YLR393W	0.998954
YLR394W__S288C__CST9__031406	72H-NACL6	-0.534643	KO	YLR394W	0.99814
YLR395C__S288C__COX8__020928	72H-NACL6	-0.681827	KO	YLR395C	0.967845
YLR396C__S288C__VPS33__040807	72H-NACL6	-2.14584	KO	YLR396C	0.0641831
YLR398C__S288C__SKI2__020932	72H-NACL6	0.569116	KO	YLR398C	0.982575
YLR399C__S288C__BDF1__040447	72H-NACL6	0.842074	KO	YLR399C	0.860637
YLR400W__S288C__YLR400W__020936	72H-NACL6	-0.873789	KO	YLR400W	0.882444
YLR401C__S288C__DUS3__020940	72H-NACL6	-0.493788	KO	YLR401C	0.998954
YLR402W__S288C__YLR402W__020944	72H-NACL6	0.562503	KO	YLR402W	0.983498
YLR403W__S288C__SFP1__040803	72H-NACL6	0.644591	KO	YLR403W	0.959642
YLR404W__S288C__SEI1__020948	72H-NACL6	0.101067	KO	YLR404W	0.998954
YLR405W__S288C__DUS4__021304	72H-NACL6	0.227939	KO	YLR405W	0.998954
YLR406C__S288C__RPL31B__031410	72H-NACL6	-0.696215	KO	YLR406C	0.967018
YLR407W__S288C__YLR407W__021308	72H-NACL6	-1.44323	KO	YLR407W	0.414659
YLR408C__S288C__BLS1__021312	72H-NACL6	0.197036	KO	YLR408C	0.998954
YLR410W__S288C__VIP1__021316	72H-NACL6	-0.476538	KO	YLR410W	0.998954
YLR412W__S288C__BER1__021320	72H-NACL6	1.54249	KO	YLR412W	0.288573
YLR413W__S288C__INA1__021324	72H-NACL6	0.553704	KO	YLR413W	0.983498
YLR414C__S288C__PUN1__021328	72H-NACL6	-0.810273	KO	YLR414C	0.918134
YLR415C__S288C__YLR415C__021332	72H-NACL6	0.106218	KO	YLR415C	0.998954
YLR416C__S288C__YLR416C__021336	72H-NACL6	1.26124	KO	YLR416C	0.521749
YLR417W__S288C__VPS36__021340	72H-NACL6	-0.409491	KO	YLR417W	0.998954
YLR418C__S288C__CDC73__021344	72H-NACL6	2.04275	KO	YLR418C	0.0719073
YLR419W__S288C__YLR419W__042412	72H-NACL6	-0.570018	KO	YLR419W	0.987653
YLR420W__S288C__URA4__012828	72H-NACL6	0.322748	KO	YLR420W	0.998954
YLR421C__S288C__RPN13__021348	72H-NACL6	-0.213187	KO	YLR421C	0.998954
YLR422W__S288C__DCK1__030106	72H-NACL6	1.30772	KO	YLR422W	0.474605
YLR423C__S288C__ATG17__030110	72H-NACL6	-0.525273	KO	YLR423C	0.998954
YLR425W__S288C__TUS1__030114	72H-NACL6	0.69001	KO	YLR425W	0.942051
YLR426W__S288C__TDA5__030118	72H-NACL6	-3.36199	KO	YLR426W	0.00038856
YLR427W__S288C__MAG2__030122	72H-NACL6	-0.598756	KO	YLR427W	0.983644
YLR428C__S288C__YLR428C__030126	72H-NACL6	0.291062	KO	YLR428C	0.998954
YLR429W__S288C__CRN1__030130	72H-NACL6	-0.444002	KO	YLR429W	0.998954
YLR431C__S288C__ATG23__030134	72H-NACL6	-0.247145	KO	YLR431C	0.998954
YLR432W__S288C__IMD3__030138	72H-NACL6	-0.084423	KO	YLR432W	0.998954
YLR433C__S288C__CNA1__030142	72H-NACL6	-0.081236	KO	YLR433C	0.998954
YLR434C__S288C__YLR434C__030146	72H-NACL6	0.173795	KO	YLR434C	0.998954
YLR435W__S288C__TSR2__030502	72H-NACL6	2.01145	KO	YLR435W	0.0785448
YLR436C__S288C__ECM30__030506	72H-NACL6	0.270689	KO	YLR436C	0.998954
YLR437C__S288C__DIF1__030510	72H-NACL6	-1.20443	KO	YLR437C	0.636767
YLR438W__S288C__CAR2__030514	72H-NACL6	-0.115999	KO	YLR438W	0.998954
YLR439W__S288C__MRPL4__031428	72H-NACL6	0.523653	KO	YLR439W	0.983644
YLR441C__S288C__RPS1A__030518	72H-NACL6	0.544867	KO	YLR441C	0.983498
YLR442C__S288C__SIR3__031432	72H-NACL6	-0.268098	KO	YLR442C	0.998954
YLR443W__S288C__ECM7__030522	72H-NACL6	0.744268	KO	YLR443W	0.912836
YLR444C__S288C__YLR444C__030526	72H-NACL6	0.022338	KO	YLR444C	0.998954
YLR445W__S288C__GMC2__042416	72H-NACL6	-0.493469	KO	YLR445W	0.998954
YLR446W__S288C__YLR446W__030534	72H-NACL6	-0.74377	KO	YLR446W	0.94947
YLR447C__S288C__VMA6__030538	72H-NACL6	1.12591	KO	YLR447C	0.641299
YLR448W__S288C__RPL6B__030542	72H-NACL6	-0.43229	KO	YLR448W	0.998954
YLR449W__S288C__FPR4__030546	72H-NACL6	0.526493	KO	YLR449W	0.983644
YLR450W__S288C__HMG2__030902	72H-NACL6	0.253664	KO	YLR450W	0.998954
YLR451W__S288C__LEU3__012832	72H-NACL6	-0.292848	KO	YLR451W	0.998954
YLR452C__S288C__SST2__030906	72H-NACL6	1.07888	KO	YLR452C	0.682465
YLR453C__S288C__RIF2__030910	72H-NACL6	-1.20145	KO	YLR453C	0.638979
YLR454W__S288C__FMP27__030914	72H-NACL6	-0.192314	KO	YLR454W	0.998954
YLR455W__S288C__PDP3__031048	72H-NACL6	-0.894714	KO	YLR455W	0.870243
YLR456W__S288C__YLR456W__030918	72H-NACL6	0.402618	KO	YLR456W	0.998954
YLR460C__S288C__YLR460C__030922	72H-NACL6	-1.55947	KO	YLR460C	0.329292
YLR461W__S288C__PAU4__030926	72H-NACL6	0.383511	KO	YLR461W	0.998954
YML001W__S288C__YPT7__012321	72H-NACL6	-0.483959	KO	YML001W	0.998954
YML002W__S288C__YML002W__012317	72H-NACL6	-0.191774	KO	YML002W	0.998954
YML003W__S288C__YML003W__012313	72H-NACL6	-0.54829	KO	YML003W	0.994103
YML004C__S288C__GLO1__012309	72H-NACL6	-1.42494	KO	YML004C	0.42828
YML005W__S288C__TRM12__012305	72H-NACL6	-0.041471	KO	YML005W	0.999942
YML006C__S288C__GIS4__012301	72H-NACL6	-3.7529	KO	YML006C	3.85684e-05
YML007W__S288C__YAP1__011945	72H-NACL6	0.716368	KO	YML007W	0.930065
YML008C__S288C__ERG6__011941	72H-NACL6	-0.86002	KO	YML008C	0.892731
YML009C__S288C__MRPL39__030930	72H-NACL6	-0.556346	KO	YML009C	0.992069
YML009c__S288C__YML009c__011937	72H-NACL6	-1.22722	KO	YML009c	0.615519
YML010C-B__S288C__YML010C-B__030934	72H-NACL6	0.214886	KO	YML010C-B	0.998954
YML010W-A__S288C__YML010W-A__041439	72H-NACL6	-1.31199	KO	YML010W-A	0.545018
YML011C__S288C__RAD33__011933	72H-NACL6	-2.14388	KO	YML011C	0.0645298
YML012W__S288C__ERV25__011929	72H-NACL6	0.322667	KO	YML012W	0.998954
YML013C-A__S288C__YML013C-A__011925	72H-NACL6	-0.884197	KO	YML013C-A	0.878376
YML013W__S288C__UBX2__011921	72H-NACL6	0.64183	KO	YML013W	0.959642
YML014W__S288C__TRM9__011917	72H-NACL6	0.886299	KO	YML014W	0.830578
YML016C__S288C__PPZ1__011913	72H-NACL6	4.40098	KO	YML016C	2.72625e-07
YML017W__S288C__PSP2__011909	72H-NACL6	-0.323882	KO	YML017W	0.998954
YML018C__S288C__YML018C__011905	72H-NACL6	1.18626	KO	YML018C	0.586537
YML019W__S288C__OST6__011901	72H-NACL6	-0.398095	KO	YML019W	0.998954
YML020W__S288C__YML020W__011545	72H-NACL6	0.535908	KO	YML020W	0.983644
YML021C__S288C__UNG1__030938	72H-NACL6	0.259553	KO	YML021C	0.998954
YML022W__S288C__APT1__031414	72H-NACL6	-0.855845	KO	YML022W	0.896011
YML024W__S288C__RPS17A__011541	72H-NACL6	0.196625	KO	YML024W	0.998954
YML026C__S288C__RPS18B__011537	72H-NACL6	-0.478101	KO	YML026C	0.998954
YML027W__S288C__YOX1__031418	72H-NACL6	0.354408	KO	YML027W	0.998954
YML028W__S288C__TSA1__011533	72H-NACL6	0.119947	KO	YML028W	0.998954
YML029W__S288C__USA1__011529	72H-NACL6	-0.745417	KO	YML029W	0.948457
YML030W__S288C__RCF1__011525	72H-NACL6	-1.26843	KO	YML030W	0.578591
YML032C__S288C__RAD52__011521	72H-NACL6	0.509338	KO	YML032C	0.986535
YML033W__S288C__YML033W__011517	72H-NACL6	0.863367	KO	YML033W	0.842049
YML034W__S288C__SRC1__042420	72H-NACL6	0.57504	KO	YML034W	0.980803
YML035C__S288C__AMD1__032815	72H-NACL6	0.245455	KO	YML035C	0.998954
YML035C-A__S288C__YML035C-A__011513	72H-NACL6	0.256668	KO	YML035C-A	0.998954
YML036W__S288C__CGI121__031422	72H-NACL6	-0.643455	KO	YML036W	0.980803
YML037C__S288C__YML037C__011501	72H-NACL6	-0.709077	KO	YML037C	0.96103
YML038C__S288C__YMD8__031426	72H-NACL6	0.069214	KO	YML038C	0.998954
YML041C__S288C__VPS71__031430	72H-NACL6	0.635373	KO	YML041C	0.96103
YML042W__S288C__CAT2__031438	72H-NACL6	0.224502	KO	YML042W	0.998954
YML047C__S288C__PRM6__031442	72H-NACL6	-1.1199	KO	YML047C	0.711868
YML048W__S288C__GSF2__011141	72H-NACL6	1.27236	KO	YML048W	0.510879
YML048W-A__S288C__YML048W-A__011145	72H-NACL6	-0.044279	KO	YML048W-A	0.999942
YML050W__S288C__AIM32__011137	72H-NACL6	-0.956565	KO	YML050W	0.83145
YML051W__S288C__GAL80__011133	72H-NACL6	-0.092695	KO	YML051W	0.998954
YML052W__S288C__SUR7__011129	72H-NACL6	1.20605	KO	YML052W	0.569245
YML053C__S288C__YML053C__011125	72H-NACL6	1.29767	KO	YML053C	0.484459
YML054C__S288C__CYB2__011121	72H-NACL6	0.598687	KO	YML054C	0.972131
YML055W__S288C__SPC2__011117	72H-NACL6	-0.636794	KO	YML055W	0.983498
YML056C__S288C__IMD4__011113	72H-NACL6	0.141338	KO	YML056C	0.998954
YML057W__S288C__CMP2__011105	72H-NACL6	-2.36035	KO	YML057W	0.0315235
YML058C-A__S288C__YML058C-A__011109	72H-NACL6	-3.06853	KO	YML058C-A	0.00172669
YML058W__S288C__SML1__011101	72H-NACL6	-0.594629	KO	YML058W	0.983644
YML059C__S288C__NTE1__010745	72H-NACL6	0.612941	KO	YML059C	0.967356
YML060W__S288C__OGG1__010741	72H-NACL6	-0.084477	KO	YML060W	0.998954
YML061C__S288C__PIF1__010737	72H-NACL6	-0.939191	KO	YML061C	0.839211
YML062C__S288C__MFT1__010733	72H-NACL6	0.287099	KO	YML062C	0.998954
YML063W__S288C__RPS1B__010729	72H-NACL6	0.026489	KO	YML063W	0.998954
YML066C__S288C__SMA2__031444	72H-NACL6	-0.541097	KO	YML066C	0.996969
YML067C__S288C__ERV41__030932	72H-NACL6	1.47144	KO	YML067C	0.338579
YML068W__S288C__ITT1__030936	72H-NACL6	0.042638	KO	YML068W	0.998954
YML070W__S288C__DAK1__030527	72H-NACL6	-0.098159	KO	YML070W	0.998954
YML071C__S288C__COG8__030531	72H-NACL6	1.03812	KO	YML071C	0.721006
YML072C__S288C__TCB3__030940	72H-NACL6	-0.564083	KO	YML072C	0.987653
YML073C__S288C__RPL6A__040409	72H-NACL6	0.481238	KO	YML073C	0.992069
YML074C__S288C__FPR3__030535	72H-NACL6	-0.678092	KO	YML074C	0.968121
YML075C__S288C__HMG1__031446	72H-NACL6	-0.67332	KO	YML075C	0.969197
YML076C__S288C__WAR1__031802	72H-NACL6	-0.313833	KO	YML076C	0.998954
YML078W__S288C__CPR3__010725	72H-NACL6	-1.29496	KO	YML078W	0.558677
YML079W__S288C__YML079W__010721	72H-NACL6	-0.094398	KO	YML079W	0.998954
YML080W__S288C__DUS1__010717	72H-NACL6	0.120167	KO	YML080W	0.998954
YML081C-A__S288C__ATP18__030942	72H-NACL6	-0.376621	KO	YML081C-A	0.998954
YML081W__S288C__TDA9__010713	72H-NACL6	-0.874342	KO	YML081W	0.882444
YML082W__S288C__YML082W__010709	72H-NACL6	-2.25227	KO	YML082W	0.0464349
YML083C__S288C__YML083C__010705	72H-NACL6	-0.712785	KO	YML083C	0.959786
YML084W__S288C__YML084W__010701	72H-NACL6	-0.911789	KO	YML084W	0.861082
YML086C__S288C__ALO1__031806	72H-NACL6	-0.395487	KO	YML086C	0.998954
YML087C__S288C__AIM33__010341	72H-NACL6	-0.699105	KO	YML087C	0.965467
YML088W__S288C__UFO1__010337	72H-NACL6	-2.4807	KO	YML088W	0.0202842
YML089C__S288C__YML089C__010333	72H-NACL6	-1.97449	KO	YML089C	0.11122
YML090W__S288C__YML090W__030539	72H-NACL6	-2.06121	KO	YML090W	0.0839017
YML094W__S288C__GIM5__030543	72H-NACL6	1.44265	KO	YML094W	0.36134
YML095C__S288C__RAD10__030547	72H-NACL6	-0.141327	KO	YML095C	0.998954
YML095C-A__S288C__YML095C-A__030903	72H-NACL6	0.245383	KO	YML095C-A	0.998954
YML096W__S288C__YML096W__030907	72H-NACL6	0.618551	KO	YML096W	0.967356
YML097C__S288C__VPS9__030911	72H-NACL6	1.48257	KO	YML097C	0.331789
YML099C__S288C__ARG81__030915	72H-NACL6	0.387996	KO	YML099C	0.998954
YML100W__S288C__TSL1__030919	72H-NACL6	-0.10576	KO	YML100W	0.998954
YML100W-A__S288C__YML100W-A__030923	72H-NACL6	1.57749	KO	YML100W-A	0.264272
YML101C__S288C__CUE4__030927	72H-NACL6	-0.217642	KO	YML101C	0.998954
YML102C-A__S288C__YML102C-A__030931	72H-NACL6	0.131999	KO	YML102C-A	0.998954
YML102W__S288C__CAC2__030935	72H-NACL6	-2.0485	KO	YML102W	0.0872298
YML103C__S288C__NUP188__030943	72H-NACL6	0.967676	KO	YML103C	0.769934
YML104C__S288C__MDM1__042424	72H-NACL6	-0.218499	KO	YML104C	0.998954
YML106W__S288C__URA5__031303	72H-NACL6	-2.86986	KO	YML106W	0.00420781
YML107C__S288C__PML39__031307	72H-NACL6	-2.37786	KO	YML107C	0.0297384
YML108W__S288C__YML108W__031311	72H-NACL6	-0.387101	KO	YML108W	0.998954
YML109W__S288C__ZDS2__031315	72H-NACL6	0.624365	KO	YML109W	0.966733
YML110C__S288C__COQ5__041635	72H-NACL6	-3.17247	KO	YML110C	0.0010549
YML111W__S288C__BUL2__041639	72H-NACL6	0.406439	KO	YML111W	0.998954
YML112W__S288C__CTK3__041643	72H-NACL6	-0.678439	KO	YML112W	0.968121
YML113W__S288C__DAT1__031319	72H-NACL6	-0.264208	KO	YML113W	0.998954
YML115C__S288C__VAN1__031448	72H-NACL6	0.609925	KO	YML115C	0.967845
YML116W__S288C__ATR1__031323	72H-NACL6	-0.016704	KO	YML116W	0.998954
YML117W__S288C__NAB6__031327	72H-NACL6	-0.774319	KO	YML117W	0.940085
YML117W-A__S288C__YML117W-A__031331	72H-NACL6	-0.064489	KO	YML117W-A	0.998954
YML118W__S288C__NGL3__031335	72H-NACL6	0.698628	KO	YML118W	0.941976
YML119W__S288C__YML119W__031339	72H-NACL6	0.228206	KO	YML119W	0.998954
YML120C__S288C__NDI1__031343	72H-NACL6	0.000528	KO	YML120C	0.998954
YML121W__S288C__GTR1__031347	72H-NACL6	0.474878	KO	YML121W	0.994103
YML122C__S288C__YML122C__031703	72H-NACL6	-0.426829	KO	YML122C	0.998954
YML123C__S288C__PHO84__031707	72H-NACL6	0.042556	KO	YML123C	0.998954
YML124C__S288C__TUB3__031711	72H-NACL6	0.150482	KO	YML124C	0.998954
YML128C__S288C__MSC1__031715	72H-NACL6	1.29754	KO	YML128C	0.484459
YML129C__S288C__COX14__041647	72H-NACL6	0.495686	KO	YML129C	0.987653
YML131W__S288C__YML131W__031719	72H-NACL6	-0.003837	KO	YML131W	0.998954
YMR002W__S288C__MIX17__012325	72H-NACL6	0.352194	KO	YMR002W	0.998954
YMR003W__S288C__AIM34__012329	72H-NACL6	-0.968735	KO	YMR003W	0.824969
YMR004W__S288C__MVP1__031723	72H-NACL6	0.961062	KO	YMR004W	0.777172
YMR006C__S288C__PLB2__012333	72H-NACL6	-1.00749	KO	YMR006C	0.794734
YMR007W__S288C__YMR007W__012337	72H-NACL6	0.274595	KO	YMR007W	0.998954
YMR008C__S288C__PLB1__012341	72H-NACL6	-0.044672	KO	YMR008C	0.999942
YMR009W__S288C__ADI1__012345	72H-NACL6	0.51557	KO	YMR009W	0.986005
YMR010W__S288C__ANY1__012701	72H-NACL6	-0.580567	KO	YMR010W	0.986535
YMR011W__S288C__HXT2__012705	72H-NACL6	-0.036208	KO	YMR011W	0.999942
YMR012W__S288C__CLU1__012709	72H-NACL6	-0.161827	KO	YMR012W	0.998954
YMR014W__S288C__BUD22__012713	72H-NACL6	0.38768	KO	YMR014W	0.998954
YMR015C__S288C__ERG5__012717	72H-NACL6	0.891125	KO	YMR015C	0.827032
YMR016C__S288C__SOK2__012721	72H-NACL6	-2.50136	KO	YMR016C	0.018581
YMR017W__S288C__SPO20__012725	72H-NACL6	-0.464465	KO	YMR017W	0.998954
YMR018W__S288C__PEX9__012729	72H-NACL6	-1.55292	KO	YMR018W	0.332293
YMR019W__S288C__STB4__012733	72H-NACL6	-0.801221	KO	YMR019W	0.923218
YMR020W__S288C__FMS1__012737	72H-NACL6	0.337109	KO	YMR020W	0.998954
YMR021C__S288C__MAC1__012741	72H-NACL6	0.705458	KO	YMR021C	0.938201
YMR022W__S288C__UBC7__012745	72H-NACL6	-0.163965	KO	YMR022W	0.998954
YMR023C__S288C__MSS1__013101	72H-NACL6	-1.27716	KO	YMR023C	0.569842
YMR024W__S288C__MRPL3__013109	72H-NACL6	0.216177	KO	YMR024W	0.998954
YMR025W__S288C__CSI1__013113	72H-NACL6	-0.544519	KO	YMR025W	0.996552
YMR026C__S288C__PEX12__013117	72H-NACL6	-2.31125	KO	YMR026C	0.0383697
YMR027W__S288C__YMR027W__013121	72H-NACL6	-0.94372	KO	YMR027W	0.836508
YMR029C__S288C__FAR8__013125	72H-NACL6	0.20057	KO	YMR029C	0.998954
YMR030W__S288C__RSF1__013129	72H-NACL6	-0.689966	KO	YMR030W	0.967356
YMR031C__S288C__EIS1__013137	72H-NACL6	0.743643	KO	YMR031C	0.912836
YMR031W-A__S288C__YMR031W-A__013133	72H-NACL6	-0.09823	KO	YMR031W-A	0.998954
YMR032W__S288C__HOF1__040137	72H-NACL6	-1.58854	KO	YMR032W	0.31048
YMR034C__S288C__RCH1__013145	72H-NACL6	-3.34633	KO	YMR034C	0.00042433
YMR035W__S288C__IMP2__010303	72H-NACL6	-1.58261	KO	YMR035W	0.31457
YMR036C__S288C__MIH1__010307	72H-NACL6	0.003547	KO	YMR036C	0.998954
YMR037C__S288C__MSN2__031804	72H-NACL6	0.358187	KO	YMR037C	0.998954
YMR038C__S288C__CCS1__041443	72H-NACL6	2.9997	KO	YMR038C	0.0017071
YMR039C__S288C__SUB1__010311	72H-NACL6	0.4489	KO	YMR039C	0.998954
YMR040W__S288C__YET2__010319	72H-NACL6	0.040565	KO	YMR040W	0.998954
YMR041C__S288C__ARA2__010323	72H-NACL6	-0.213434	KO	YMR041C	0.998954
YMR042W__S288C__ARG80__010327	72H-NACL6	0.007252	KO	YMR042W	0.998954
YMR044W__S288C__IOC4__010331	72H-NACL6	-0.57243	KO	YMR044W	0.987653
YMR048W__S288C__CSM3__031810	72H-NACL6	0.760767	KO	YMR048W	0.907946
YMR052C-A__S288C__YMR052C-A__040607	72H-NACL6	0.031357	KO	YMR052C-A	0.998954
YMR052W__S288C__FAR3__040611	72H-NACL6	-0.984013	KO	YMR052W	0.813949
YMR053C__S288C__STB2__040615	72H-NACL6	-0.112721	KO	YMR053C	0.998954
YMR054W__S288C__STV1__040619	72H-NACL6	0.45265	KO	YMR054W	0.998954
YMR055C__S288C__BUB2__040623	72H-NACL6	-1.64806	KO	YMR055C	0.265377
YMR056C__S288C__AAC1__040627	72H-NACL6	-1.4948	KO	YMR056C	0.376068
YMR057C__S288C__YMR057C__040631	72H-NACL6	-2.39229	KO	YMR057C	0.0283192
YMR058W__S288C__FET3__040635	72H-NACL6	-3.17169	KO	YMR058W	0.0010549
YMR060C__S288C__SAM37__030946	72H-NACL6	1.37779	KO	YMR060C	0.408491
YMR062C__S288C__ARG7__022020	72H-NACL6	-0.991888	KO	YMR062C	0.809075
YMR063W__S288C__RIM9__022024	72H-NACL6	-5.08174	KO	YMR063W	1.95971e-09
YMR064W__S288C__AEP1__041627	72H-NACL6	-3.08712	KO	YMR064W	0.00160515
YMR065W__S288C__KAR5__022028	72H-NACL6	-1.25006	KO	YMR065W	0.592849
YMR066W__S288C__SOV1__041631	72H-NACL6	-2.86652	KO	YMR066W	0.00425631
YMR067C__S288C__UBX4__022032	72H-NACL6	-0.237705	KO	YMR067C	0.998954
YMR068W__S288C__AVO2__022036	72H-NACL6	0.426579	KO	YMR068W	0.998954
YMR069W__S288C__NAT4__022040	72H-NACL6	-0.591761	KO	YMR069W	0.985996
YMR070W__S288C__MOT3__022044	72H-NACL6	-0.090107	KO	YMR070W	0.998954
YMR071C__S288C__TVP18__022048	72H-NACL6	1.01392	KO	YMR071C	0.739273
YMR072W__S288C__ABF2__022404	72H-NACL6	-1.54817	KO	YMR072W	0.334879
YMR073C__S288C__IRC21__022408	72H-NACL6	1.11915	KO	YMR073C	0.646934
YMR074C__S288C__SDD2__013248	72H-NACL6	-0.454426	KO	YMR074C	0.998954
YMR075C-A__S288C__YMR075C-A__022412	72H-NACL6	-0.728063	KO	YMR075C-A	0.957354
YMR075W__S288C__RCO1__022416	72H-NACL6	0.763282	KO	YMR075W	0.907946
YMR077C__S288C__VPS20__022420	72H-NACL6	-0.142413	KO	YMR077C	0.998954
YMR078C__S288C__CTF18__022424	72H-NACL6	-0.222215	KO	YMR078C	0.998954
YMR080C__S288C__NAM7__022428	72H-NACL6	-0.902184	KO	YMR080C	0.867652
YMR081C__S288C__ISF1__022432	72H-NACL6	-0.271602	KO	YMR081C	0.998954
YMR082C__S288C__YMR082C__022436	72H-NACL6	-0.463215	KO	YMR082C	0.998954
YMR083W__S288C__ADH3__022440	72H-NACL6	-0.068668	KO	YMR083W	0.998954
YMR084W__S288C__YMR084W__022444	72H-NACL6	-0.597102	KO	YMR084W	0.983644
YMR085W__S288C__YMR085W__022448	72H-NACL6	-0.260047	KO	YMR085W	0.998954
YMR086C-A__S288C__YMR086C-A__022804	72H-NACL6	0.573058	KO	YMR086C-A	0.980803
YMR086W__S288C__SEG1__022808	72H-NACL6	-0.180778	KO	YMR086W	0.998954
YMR087W__S288C__YMR087W__022812	72H-NACL6	0.792971	KO	YMR087W	0.889309
YMR088C__S288C__VBA1__022816	72H-NACL6	1.22934	KO	YMR088C	0.551815
YMR089C__S288C__YTA12__022820	72H-NACL6	-1.25934	KO	YMR089C	0.585962
YMR090W__S288C__YMR090W__022824	72H-NACL6	0.36509	KO	YMR090W	0.998954
YMR091C__S288C__NPL6__022828	72H-NACL6	0.765922	KO	YMR091C	0.90673
YMR092C__S288C__AIP1__022832	72H-NACL6	1.21044	KO	YMR092C	0.567247
YMR095C__S288C__SNO1__031727	72H-NACL6	-0.115581	KO	YMR095C	0.998954
YMR096W__S288C__SNZ1__031731	72H-NACL6	0.195076	KO	YMR096W	0.998954
YMR097C__S288C__MTG1__042003	72H-NACL6	-2.93848	KO	YMR097C	0.00312775
YMR098C__S288C__ATP25__042007	72H-NACL6	-1.75133	KO	YMR098C	0.202786
YMR099C__S288C__YMR099C__031735	72H-NACL6	-0.533217	KO	YMR099C	0.99814
YMR100W__S288C__MUB1__031739	72H-NACL6	-0.076861	KO	YMR100W	0.998954
YMR101C__S288C__SRT1__031743	72H-NACL6	-0.532695	KO	YMR101C	0.99814
YMR102C__S288C__YMR102C__031747	72H-NACL6	0.720066	KO	YMR102C	0.928341
YMR103C__S288C__YMR103C__032103	72H-NACL6	-1.32132	KO	YMR103C	0.535254
YMR104C__S288C__YPK2__031808	72H-NACL6	-0.391524	KO	YMR104C	0.998954
YMR105C__S288C__PGM2__032107	72H-NACL6	-0.045747	KO	YMR105C	0.999942
YMR106C__S288C__YKU80__032111	72H-NACL6	0.456919	KO	YMR106C	0.998954
YMR107W__S288C__SPG4__032115	72H-NACL6	0.197554	KO	YMR107W	0.998954
YMR109W__S288C__MYO5__032119	72H-NACL6	-0.600223	KO	YMR109W	0.983644
YMR110C__S288C__HFD1__032123	72H-NACL6	-0.074737	KO	YMR110C	0.998954
YMR111C__S288C__YMR111C__032127	72H-NACL6	0.509652	KO	YMR111C	0.986535
YMR114C__S288C__YMR114C__032131	72H-NACL6	-0.730105	KO	YMR114C	0.956799
YMR115W__S288C__MGR3__032135	72H-NACL6	0.285142	KO	YMR115W	0.998954
YMR116C__S288C__ASC1__032139	72H-NACL6	0.46578	KO	YMR116C	0.99814
YMR118C__S288C__SHH3__010812	72H-NACL6	0.346348	KO	YMR118C	0.998954
YMR119W__S288C__ASI1__032839	72H-NACL6	-0.962282	KO	YMR119W	0.82733
YMR119W-A__S288C__YMR119W-A__032143	72H-NACL6	-0.116533	KO	YMR119W-A	0.998954
YMR120C__S288C__ADE17__032147	72H-NACL6	0.076081	KO	YMR120C	0.998954
YMR121C__S288C__RPL15B__032503	72H-NACL6	0.235274	KO	YMR121C	0.998954
YMR122C__S288C__YMR122C__032507	72H-NACL6	0.00358	KO	YMR122C	0.998954
YMR123W__S288C__PKR1__032511	72H-NACL6	0.706483	KO	YMR123W	0.938201
YMR124W__S288C__EPO1__032515	72H-NACL6	0.491061	KO	YMR124W	0.987653
YMR125W__S288C__STO1__032519	72H-NACL6	0.637675	KO	YMR125W	0.96103
YMR126C__S288C__DLT1__032523	72H-NACL6	0.305064	KO	YMR126C	0.998954
YMR127C__S288C__SAS2__032527	72H-NACL6	-0.686465	KO	YMR127C	0.967356
YMR129W__S288C__POM152__032531	72H-NACL6	-0.748198	KO	YMR129W	0.948124
YMR130W__S288C__YMR130W__032535	72H-NACL6	-0.409866	KO	YMR130W	0.998954
YMR132C__S288C__JLP2__032539	72H-NACL6	-0.002572	KO	YMR132C	0.998954
YMR133W__S288C__REC114__032543	72H-NACL6	0.006622	KO	YMR133W	0.998954
YMR135C__S288C__GID8__032547	72H-NACL6	0.310485	KO	YMR135C	0.998954
YMR135W-A__S288C__YMR135W-A__031814	72H-NACL6	0.330725	KO	YMR135W-A	0.998954
YMR136W__S288C__GAT2__030944	72H-NACL6	1.48081	KO	YMR136W	0.332293
YMR137C__S288C__PSO2__031818	72H-NACL6	-0.265937	KO	YMR137C	0.998954
YMR138W__S288C__CIN4__031822	72H-NACL6	-0.503014	KO	YMR138W	0.998954
YMR139W__S288C__RIM11__031826	72H-NACL6	-0.638865	KO	YMR139W	0.983498
YMR140W__S288C__SIP5__010335	72H-NACL6	-0.644873	KO	YMR140W	0.980803
YMR141C__S288C__YMR141C__010339	72H-NACL6	-0.385711	KO	YMR141C	0.998954
YMR142C__S288C__RPL13B__032545	72H-NACL6	0.980203	KO	YMR142C	0.762112
YMR143W__S288C__RPS16A__042428	72H-NACL6	-0.038906	KO	YMR143W	0.999942
YMR144W__S288C__FDO1__010347	72H-NACL6	-0.790309	KO	YMR144W	0.928492
YMR145C__S288C__NDE1__010703	72H-NACL6	0.919004	KO	YMR145C	0.809537
YMR147W__S288C__YMR147W__010707	72H-NACL6	-0.524478	KO	YMR147W	0.998954
YMR148W__S288C__OSW5__010711	72H-NACL6	-0.232402	KO	YMR148W	0.998954
YMR150C__S288C__IMP1__010719	72H-NACL6	-2.28395	KO	YMR150C	0.0419902
YMR151W__S288C__YIM2__010715	72H-NACL6	-2.24597	KO	YMR151W	0.0473543
YMR152W__S288C__YIM1__010723	72H-NACL6	-0.047818	KO	YMR152W	0.999942
YMR153C-A__S288C__YMR153C-A__010731	72H-NACL6	0.130562	KO	YMR153C-A	0.998954
YMR153W__S288C__NUP53__010727	72H-NACL6	0.206476	KO	YMR153W	0.998954
YMR154C__S288C__RIM13__031535	72H-NACL6	-4.41999	KO	YMR154C	3.99248e-07
YMR155W__S288C__YMR155W__010735	72H-NACL6	0.154603	KO	YMR155W	0.998954
YMR156C__S288C__TPP1__010739	72H-NACL6	-0.194103	KO	YMR156C	0.998954
YMR157C__S288C__AIM36__010743	72H-NACL6	-0.489189	KO	YMR157C	0.998954
YMR158C-B__S288C__YMR158C-B__031306	72H-NACL6	-0.111772	KO	YMR158C-B	0.998954
YMR158W__S288C__MRPS8__032901	72H-NACL6	-2.80574	KO	YMR158W	0.00526793
YMR158W-A__S288C__YMR158W-A__010747	72H-NACL6	-0.119696	KO	YMR158W-A	0.998954
YMR159C__S288C__ATG16__011103	72H-NACL6	-1.07493	KO	YMR159C	0.742933
YMR160W__S288C__YMR160W__031830	72H-NACL6	-0.315798	KO	YMR160W	0.998954
YMR161W__S288C__HLJ1__011107	72H-NACL6	0.066545	KO	YMR161W	0.998954
YMR162C__S288C__DNF3__011111	72H-NACL6	-0.703685	KO	YMR162C	0.963836
YMR163C__S288C__INP2__011115	72H-NACL6	-0.572451	KO	YMR163C	0.987653
YMR164C__S288C__MSS11__011119	72H-NACL6	-0.039627	KO	YMR164C	0.999942
YMR166C__S288C__MME1__011123	72H-NACL6	0.370973	KO	YMR166C	0.998954
YMR167W__S288C__MLH1__011127	72H-NACL6	0.936693	KO	YMR167W	0.794734
YMR169C__S288C__ALD3__031310	72H-NACL6	0.438686	KO	YMR169C	0.998954
YMR170C__S288C__ALD2__011135	72H-NACL6	-0.370821	KO	YMR170C	0.998954
YMR171C__S288C__EAR1__032909	72H-NACL6	0.009779	KO	YMR171C	0.998954
YMR172C-A__S288C__YMR172C-A__011139	72H-NACL6	0.350105	KO	YMR172C-A	0.998954
YMR172W__S288C__HOT1__030948	72H-NACL6	-0.259102	KO	YMR172W	0.998954
YMR173W__S288C__DDR48__031834	72H-NACL6	-0.159485	KO	YMR173W	0.998954
YMR173W-A__S288C__YMR173W-A__011143	72H-NACL6	-0.2406	KO	YMR173W-A	0.998954
YMR174C__S288C__PAI3__031314	72H-NACL6	0.310446	KO	YMR174C	0.998954
YMR175W__S288C__SIP18__031318	72H-NACL6	0.185988	KO	YMR175W	0.998954
YMR176W__S288C__ECM5__011507	72H-NACL6	0.184675	KO	YMR176W	0.998954
YMR177W__S288C__MMT1__011511	72H-NACL6	0.020592	KO	YMR177W	0.998954
YMR178W__S288C__YMR178W__011515	72H-NACL6	0.142409	KO	YMR178W	0.998954
YMR179W__S288C__SPT21__011519	72H-NACL6	0.856317	KO	YMR179W	0.845899
YMR180C__S288C__CTL1__011523	72H-NACL6	-0.746374	KO	YMR180C	0.948124
YMR181C__S288C__YMR181C__032913	72H-NACL6	-0.059265	KO	YMR181C	0.998954
YMR182C__S288C__RGM1__011527	72H-NACL6	-0.944387	KO	YMR182C	0.836508
YMR183C__S288C__SSO2__011531	72H-NACL6	-0.542753	KO	YMR183C	0.996969
YMR184W__S288C__ADD37__011535	72H-NACL6	-4.03921	KO	YMR184W	6.07159e-06
YMR186W__S288C__HSC82__011539	72H-NACL6	-0.05416	KO	YMR186W	0.998954
YMR187C__S288C__YMR187C__011543	72H-NACL6	-0.266491	KO	YMR187C	0.998954
YMR188C__S288C__MRPS17__011547	72H-NACL6	-0.201606	KO	YMR188C	0.998954
YMR189W__S288C__GCV2__011903	72H-NACL6	-0.442742	KO	YMR189W	0.998954
YMR190C__S288C__SGS1__011907	72H-NACL6	-0.017846	KO	YMR190C	0.998954
YMR191W__S288C__SPG5__032626	72H-NACL6	0.401695	KO	YMR191W	0.998954
YMR192W__S288C__GYL1__011915	72H-NACL6	0.860347	KO	YMR192W	0.842977
YMR193C-A__S288C__YMR193C-A__011927	72H-NACL6	-0.467939	KO	YMR193C-A	0.998954
YMR193W__S288C__MRPL24__011919	72H-NACL6	0.048564	KO	YMR193W	0.998954
YMR194C-A__S288C__YMR194C-A__031322	72H-NACL6	0.634306	KO	YMR194C-A	0.961889
YMR194W__S288C__RPL36A__011923	72H-NACL6	-1.00681	KO	YMR194W	0.794734
YMR195W__S288C__ICY1__011931	72H-NACL6	-0.273113	KO	YMR195W	0.998954
YMR196W__S288C__YMR196W__011935	72H-NACL6	-0.340747	KO	YMR196W	0.998954
YMR198W__S288C__CIK1__031838	72H-NACL6	-1.48887	KO	YMR198W	0.37855
YMR199W__S288C__CLN1__011943	72H-NACL6	0.162968	KO	YMR199W	0.998954
YMR201C__S288C__RAD14__011947	72H-NACL6	0.491166	KO	YMR201C	0.987653
YMR202W__S288C__ERG2__042432	72H-NACL6	-1.54737	KO	YMR202W	0.335102
YMR204C__S288C__INP1__012307	72H-NACL6	-0.938875	KO	YMR204C	0.839211
YMR205C__S288C__PFK2__012311	72H-NACL6	-0.841191	KO	YMR205C	0.904838
YMR206W__S288C__YMR206W__012315	72H-NACL6	0.021185	KO	YMR206W	0.998954
YMR207C__S288C__HFA1__012319	72H-NACL6	-1.30072	KO	YMR207C	0.552609
YMR209C__S288C__YMR209C__032917	72H-NACL6	-0.852269	KO	YMR209C	0.898901
YMR210W__S288C__MGL2__012323	72H-NACL6	1.20376	KO	YMR210W	0.570925
YMR214W__S288C__SCJ1__012327	72H-NACL6	-0.447598	KO	YMR214W	0.998954
YMR215W__S288C__GAS3__012331	72H-NACL6	-0.44004	KO	YMR215W	0.998954
YMR216C__S288C__SKY1__012335	72H-NACL6	0.483846	KO	YMR216C	0.992069
YMR219W__S288C__ESC1__012339	72H-NACL6	-0.183006	KO	YMR219W	0.998954
YMR221C__S288C__FMP42__012343	72H-NACL6	0.091563	KO	YMR221C	0.998954
YMR222C__S288C__FSH2__012347	72H-NACL6	-0.304135	KO	YMR222C	0.998954
YMR223W__S288C__UBP8__012703	72H-NACL6	-1.1444	KO	YMR223W	0.688438
YMR224C__S288C__MRE11__012707	72H-NACL6	0.913177	KO	YMR224C	0.813034
YMR225C__S288C__MRPL44__012711	72H-NACL6	-1.10657	KO	YMR225C	0.725436
YMR226C__S288C__YMR226C__012715	72H-NACL6	-0.20074	KO	YMR226C	0.998954
YMR228W__S288C__MTF1__012719	72H-NACL6	-2.63855	KO	YMR228W	0.0107075
YMR230W__S288C__RPS10B__012723	72H-NACL6	1.0828	KO	YMR230W	0.68051
YMR231W__S288C__PEP5__012727	72H-NACL6	-0.435601	KO	YMR231W	0.998954
YMR232W__S288C__FUS2__012731	72H-NACL6	-0.379137	KO	YMR232W	0.998954
YMR233W__S288C__TRI1__012735	72H-NACL6	0.005875	KO	YMR233W	0.998954
YMR234W__S288C__RNH1__012739	72H-NACL6	0.645604	KO	YMR234W	0.959642
YMR237W__S288C__BCH1__012743	72H-NACL6	0.291561	KO	YMR237W	0.998954
YMR238W__S288C__DFG5__012747	72H-NACL6	-0.475618	KO	YMR238W	0.998954
YMR241W__S288C__YHM2__013103	72H-NACL6	-0.159776	KO	YMR241W	0.998954
YMR242C__S288C__RPL20A__013111	72H-NACL6	-0.488126	KO	YMR242C	0.998954
YMR243C__S288C__ZRC1__013115	72H-NACL6	-0.61305	KO	YMR243C	0.983498
YMR244C-A__S288C__COA6__013127	72H-NACL6	-0.247777	KO	YMR244C-A	0.998954
YMR244W__S288C__YMR244W__013119	72H-NACL6	-0.4514	KO	YMR244W	0.998954
YMR245W__S288C__YMR245W__013123	72H-NACL6	-0.367607	KO	YMR245W	0.998954
YMR246W__S288C__FAA4__013131	72H-NACL6	-0.67622	KO	YMR246W	0.968121
YMR247C__S288C__RKR1__013135	72H-NACL6	-0.459119	KO	YMR247C	0.998954
YMR250W__S288C__GAD1__013139	72H-NACL6	-1.25043	KO	YMR250W	0.592849
YMR251W__S288C__GTO3__013143	72H-NACL6	-0.763045	KO	YMR251W	0.942051
YMR251W-A__S288C__HOR7__013147	72H-NACL6	-1.41733	KO	YMR251W-A	0.435536
YMR252C__S288C__YMR252C__010102	72H-NACL6	-0.694543	KO	YMR252C	0.967046
YMR253C__S288C__YMR253C__010106	72H-NACL6	-1.31819	KO	YMR253C	0.537387
YMR254C__S288C__YMR254C__010110	72H-NACL6	-1.67288	KO	YMR254C	0.248499
YMR255W__S288C__GFD1__010114	72H-NACL6	-1.38284	KO	YMR255W	0.471228
YMR256C__S288C__COX7__010122	72H-NACL6	-2.59602	KO	YMR256C	0.012732
YMR257C__S288C__PET111__010126	72H-NACL6	-1.93023	KO	YMR257C	0.124548
YMR258C__S288C__ROY1__010130	72H-NACL6	-0.528091	KO	YMR258C	0.998954
YMR259C__S288C__TRM732__010134	72H-NACL6	-2.55069	KO	YMR259C	0.0153138
YMR261C__S288C__TPS3__010138	72H-NACL6	-1.74394	KO	YMR261C	0.206229
YMR262W__S288C__YMR262W__010142	72H-NACL6	-1.90852	KO	YMR262W	0.13334
YMR263W__S288C__SAP30__041438	72H-NACL6	3.63997	KO	YMR263W	4.96931e-05
YMR264W__S288C__CUE1__010502	72H-NACL6	0.328558	KO	YMR264W	0.998954
YMR265C__S288C__YMR265C__010506	72H-NACL6	0.940344	KO	YMR265C	0.794734
YMR266W__S288C__RSN1__010510	72H-NACL6	0.052066	KO	YMR266W	0.998954
YMR267W__S288C__PPA2__010514	72H-NACL6	-2.06222	KO	YMR267W	0.0837811
YMR269W__S288C__TMA23__042440	72H-NACL6	0.289774	KO	YMR269W	0.998954
YMR271C__S288C__URA10__032921	72H-NACL6	-0.149087	KO	YMR271C	0.998954
YMR272C__S288C__SCS7__010522	72H-NACL6	-0.585822	KO	YMR272C	0.986005
YMR273C__S288C__ZDS1__010526	72H-NACL6	0.649191	KO	YMR273C	0.959642
YMR274C__S288C__RCE1__010530	72H-NACL6	1.05044	KO	YMR274C	0.710721
YMR275C__S288C__BUL1__010534	72H-NACL6	0.538052	KO	YMR275C	0.983644
YMR276W__S288C__DSK2__010538	72H-NACL6	-0.153368	KO	YMR276W	0.998954
YMR278W__S288C__PRM15__010542	72H-NACL6	-0.512173	KO	YMR278W	0.998954
YMR279C__S288C__YMR279C__032925	72H-NACL6	0.321792	KO	YMR279C	0.998954
YMR280C__S288C__CAT8__010546	72H-NACL6	1.02136	KO	YMR280C	0.734972
YMR282C__S288C__AEP2__010902	72H-NACL6	0.376549	KO	YMR282C	0.998954
YMR283C__S288C__RIT1__010906	72H-NACL6	-1.43755	KO	YMR283C	0.417742
YMR284W__S288C__YKU70__010910	72H-NACL6	0.463446	KO	YMR284W	0.99814
YMR285C__S288C__NGL2__010914	72H-NACL6	-2.92589	KO	YMR285C	0.00333355
YMR286W__S288C__MRPL33__010918	72H-NACL6	-2.16964	KO	YMR286W	0.0602094
YMR287C__S288C__DSS1__010922	72H-NACL6	-2.52795	KO	YMR287C	0.0166718
YMR289W__S288C__ABZ2__010926	72H-NACL6	0.282093	KO	YMR289W	0.998954
YMR291W__S288C__TDA1__010930	72H-NACL6	1.1282	KO	YMR291W	0.638979
YMR292W__S288C__GOT1__010934	72H-NACL6	0.143333	KO	YMR292W	0.998954
YMR293C__S288C__HER2__010938	72H-NACL6	-2.28937	KO	YMR293C	0.0414589
YMR294W__S288C__JNM1__010942	72H-NACL6	0.73921	KO	YMR294W	0.917572
YMR294W-A__S288C__YMR294W-A__010946	72H-NACL6	0.499608	KO	YMR294W-A	0.987653
YMR295C__S288C__YMR295C__011302	72H-NACL6	-0.094251	KO	YMR295C	0.998954
YMR297W__S288C__PRC1__011306	72H-NACL6	0.001839	KO	YMR297W	0.998954
YMR299C__S288C__DYN3__011310	72H-NACL6	0.053739	KO	YMR299C	0.998954
YMR300C__S288C__ADE4__011314	72H-NACL6	-0.400398	KO	YMR300C	0.998954
YMR302C__S288C__YME2__011318	72H-NACL6	-0.168043	KO	YMR302C	0.998954
YMR303C__S288C__ADH2__011322	72H-NACL6	1.07295	KO	YMR303C	0.688268
YMR304C-A__S288C__YMR304C-A__011330	72H-NACL6	0.186254	KO	YMR304C-A	0.998954
YMR304W__S288C__UBP15__011326	72H-NACL6	1.19457	KO	YMR304W	0.578591
YMR305C__S288C__SCW10__011334	72H-NACL6	-0.443088	KO	YMR305C	0.998954
YMR306C-A__S288C__YMR306C-A__011338	72H-NACL6	-0.258692	KO	YMR306C-A	0.998954
YMR306W__S288C__FKS3__032929	72H-NACL6	-0.303649	KO	YMR306W	0.998954
YMR307W__S288C__GAS1__011342	72H-NACL6	3.43683	KO	YMR307W	0.000169145
YMR310C__S288C__YMR310C__011346	72H-NACL6	-0.499462	KO	YMR310C	0.998954
YMR311C__S288C__GLC8__032933	72H-NACL6	1.9241	KO	YMR311C	0.103693
YMR312W__S288C__ELP6__032937	72H-NACL6	1.19618	KO	YMR312W	0.578591
YMR313C__S288C__TGL3__032941	72H-NACL6	1.74217	KO	YMR313C	0.172437
YMR315W__S288C__YMR315W__032945	72H-NACL6	0.792602	KO	YMR315W	0.889309
YMR316C-A__S288C__YMR316C-A__030103	72H-NACL6	-0.166079	KO	YMR316C-A	0.998954
YMR316C-B__S288C__YMR316C-B__030107	72H-NACL6	0.227874	KO	YMR316C-B	0.998954
YMR316W__S288C__DIA1__030111	72H-NACL6	-0.242601	KO	YMR316W	0.998954
YMR317W__S288C__YMR317W__030115	72H-NACL6	0.278097	KO	YMR317W	0.998954
YMR318C__S288C__ADH6__030119	72H-NACL6	-0.108104	KO	YMR318C	0.998954
YMR319C__S288C__FET4__030123	72H-NACL6	0.089607	KO	YMR319C	0.998954
YMR320W__S288C__YMR320W__030127	72H-NACL6	-0.512258	KO	YMR320W	0.998954
YMR322C__S288C__SNO4__032630	72H-NACL6	0.992989	KO	YMR322C	0.748741
YMR326C__S288C__YMR326C__031326	72H-NACL6	0.414807	KO	YMR326C	0.998954
YNL001W__S288C__DOM34__030213	72H-NACL6	-1.47609	KO	YNL001W	0.389582
YNL003C__S288C__PET8__042823	72H-NACL6	-12.5679	KO	YNL003C	1.51406e-61
YNL004W__S288C__HRB1__030217	72H-NACL6	-0.914185	KO	YNL004W	0.860637
YNL005C__S288C__MRP7__030221	72H-NACL6	-2.90386	KO	YNL005C	0.00363431
YNL008C__S288C__ASI3__030225	72H-NACL6	-1.2125	KO	YNL008C	0.629961
YNL009W__S288C__IDP3__030229	72H-NACL6	0.490598	KO	YNL009W	0.987653
YNL010W__S288C__YNL010W__030233	72H-NACL6	-0.109184	KO	YNL010W	0.998954
YNL011C__S288C__YNL011C__040413	72H-NACL6	-1.1654	KO	YNL011C	0.671648
YNL012W__S288C__SPO1__030237	72H-NACL6	-0.114072	KO	YNL012W	0.998954
YNL013C__S288C__YNL013C__030241	72H-NACL6	0.554226	KO	YNL013C	0.983498
YNL014W__S288C__HEF3__040417	72H-NACL6	-0.217471	KO	YNL014W	0.998954
YNL015W__S288C__PBI2__030245	72H-NACL6	0.577494	KO	YNL015W	0.980264
YNL016W__S288C__PUB1__030601	72H-NACL6	-0.444989	KO	YNL016W	0.998954
YNL020C__S288C__ARK1__030605	72H-NACL6	-1.22473	KO	YNL020C	0.618511
YNL021W__S288C__HDA1__030609	72H-NACL6	0.234218	KO	YNL021W	0.998954
YNL022C__S288C__RCM1__030613	72H-NACL6	-0.746975	KO	YNL022C	0.948124
YNL023C__S288C__FAP1__030617	72H-NACL6	0.445828	KO	YNL023C	0.998954
YNL024C__S288C__EFM6__030621	72H-NACL6	-0.402633	KO	YNL024C	0.998954
YNL025C__S288C__SSN8__030625	72H-NACL6	-1.39953	KO	YNL025C	0.454119
YNL027W__S288C__CRZ1__030629	72H-NACL6	-3.88819	KO	YNL027W	1.6175e-05
YNL028W__S288C__YNL028W__030633	72H-NACL6	0.258304	KO	YNL028W	0.998954
YNL029C__S288C__KTR5__030637	72H-NACL6	-0.865977	KO	YNL029C	0.888988
YNL030W__S288C__HHF2__030641	72H-NACL6	-0.69188	KO	YNL030W	0.967356
YNL031C__S288C__HHT2__030645	72H-NACL6	0.091527	KO	YNL031C	0.998954
YNL032W__S288C__SIW14__031001	72H-NACL6	-1.45728	KO	YNL032W	0.40276
YNL034W__S288C__YNL034W__031005	72H-NACL6	0.005486	KO	YNL034W	0.998954
YNL035C__S288C__YNL035C__031009	72H-NACL6	-0.798784	KO	YNL035C	0.925767
YNL037C__S288C__IDH1__031013	72H-NACL6	-2.81203	KO	YNL037C	0.00516217
YNL040W__S288C__YNL040W__031017	72H-NACL6	0.204423	KO	YNL040W	0.998954
YNL041C__S288C__COG6__031021	72H-NACL6	0.09494	KO	YNL041C	0.998954
YNL043C__S288C__YNL043C__031025	72H-NACL6	0.137766	KO	YNL043C	0.998954
YNL044W__S288C__YIP3__031029	72H-NACL6	0.191131	KO	YNL044W	0.998954
YNL045W__S288C__LAP2__031033	72H-NACL6	0.338648	KO	YNL045W	0.998954
YNL046W__S288C__YNL046W__031037	72H-NACL6	-0.443805	KO	YNL046W	0.998954
YNL047C__S288C__SLM2__010146	72H-NACL6	-1.04883	KO	YNL047C	0.763653
YNL049C__S288C__SFB2__031041	72H-NACL6	-0.590652	KO	YNL049C	0.985996
YNL050C__S288C__YNL050C__031045	72H-NACL6	-0.872242	KO	YNL050C	0.883181
YNL051W__S288C__COG5__032045	72H-NACL6	1.18404	KO	YNL051W	0.588841
YNL052W__S288C__COX5A__032401	72H-NACL6	-1.80043	KO	YNL052W	0.179392
YNL053W__S288C__MSG5__012146	72H-NACL6	1.6041	KO	YNL053W	0.246635
YNL054W__S288C__VAC7__033015	72H-NACL6	0.174605	KO	YNL054W	0.998954
YNL055C__S288C__POR1__040246	72H-NACL6	0.417863	KO	YNL055C	0.998954
YNL056W__S288C__OCA2__032405	72H-NACL6	-0.417094	KO	YNL056W	0.998954
YNL057W__S288C__YNL057W__033003	72H-NACL6	0.795718	KO	YNL057W	0.88732
YNL058C__S288C__YNL058C__033011	72H-NACL6	-0.017979	KO	YNL058C	0.998954
YNL059C__S288C__ARP5__041402	72H-NACL6	0.468153	KO	YNL059C	0.996969
YNL063W__S288C__MTQ1__032647	72H-NACL6	0.423402	KO	YNL063W	0.998954
YNL064C__S288C__YDJ1__032643	72H-NACL6	1.1279	KO	YNL064C	0.638979
YNL065W__S288C__AQR1__032409	72H-NACL6	0.876755	KO	YNL065W	0.836508
YNL066W__S288C__SUN4__032413	72H-NACL6	-0.234533	KO	YNL066W	0.998954
YNL067W__S288C__RPL9B__032417	72H-NACL6	1.41494	KO	YNL067W	0.379201
YNL068C__S288C__FKH2__032421	72H-NACL6	0.98859	KO	YNL068C	0.754336
YNL069C__S288C__RPL16B__041406	72H-NACL6	-1.21359	KO	YNL069C	0.629284
YNL070W__S288C__TOM7__032425	72H-NACL6	-1.83132	KO	YNL070W	0.165517
YNL071W__S288C__LAT1__032429	72H-NACL6	-0.132668	KO	YNL071W	0.998954
YNL072W__S288C__RNH201__032433	72H-NACL6	-0.622995	KO	YNL072W	0.983498
YNL073W__S288C__MSK1__032437	72H-NACL6	-1.91167	KO	YNL073W	0.132023
YNL074C__S288C__MLF3__032441	72H-NACL6	-0.066393	KO	YNL074C	0.998954
YNL076W__S288C__MKS1__032445	72H-NACL6	-0.769024	KO	YNL076W	0.942051
YNL077W__S288C__APJ1__032635	72H-NACL6	1.02537	KO	YNL077W	0.733025
YNL078W__S288C__NIS1__032801	72H-NACL6	-0.410217	KO	YNL078W	0.998954
YNL079C__S288C__TPM1__032805	72H-NACL6	2.34841	KO	YNL079C	0.0256083
YNL080C__S288C__EOS1__032809	72H-NACL6	0.822765	KO	YNL080C	0.870243
YNL081C__S288C__SWS2__032631	72H-NACL6	-1.74638	KO	YNL081C	0.20492
YNL082W__S288C__PMS1__032813	72H-NACL6	0.465377	KO	YNL082W	0.99814
YNL083W__S288C__SAL1__032817	72H-NACL6	-0.572786	KO	YNL083W	0.987653
YNL084C__S288C__END3__042831	72H-NACL6	-11.4594	KO	YNL084C	4.02372e-51
YNL085W__S288C__MKT1__032821	72H-NACL6	1.49033	KO	YNL085W	0.327885
YNL086W__S288C__SNN1__012530	72H-NACL6	-0.735205	KO	YNL086W	0.954855
YNL087W__S288C__TCB2__032825	72H-NACL6	0.224618	KO	YNL087W	0.998954
YNL089C__S288C__YNL089C__032627	72H-NACL6	0.465676	KO	YNL089C	0.99814
YNL090W__S288C__RHO2__042448	72H-NACL6	0.26104	KO	YNL090W	0.998954
YNL091W__S288C__NST1__032833	72H-NACL6	0.868423	KO	YNL091W	0.839034
YNL092W__S288C__YNL092W__032623	72H-NACL6	-0.090111	KO	YNL092W	0.998954
YNL093W__S288C__YPT53__032837	72H-NACL6	0.114037	KO	YNL093W	0.998954
YNL094W__S288C__APP1__032619	72H-NACL6	0.633184	KO	YNL094W	0.961889
YNL095C__S288C__YNL095C__032841	72H-NACL6	0.438162	KO	YNL095C	0.998954
YNL096C__S288C__RPS7B__030612	72H-NACL6	-0.249693	KO	YNL096C	0.998954
YNL097C__S288C__PHO23__032845	72H-NACL6	3.41832	KO	YNL097C	0.000186043
YNL098C__S288C__RAS2__032615	72H-NACL6	-0.620029	KO	YNL098C	0.983498
YNL099C__S288C__OCA1__033201	72H-NACL6	0.385255	KO	YNL099C	0.998954
YNL100W__S288C__MIC27__033209	72H-NACL6	-0.013986	KO	YNL100W	0.998954
YNL101W__S288C__AVT4__032611	72H-NACL6	0.222103	KO	YNL101W	0.998954
YNL104C__S288C__LEU4__033213	72H-NACL6	0.463256	KO	YNL104C	0.99814
YNL105W__S288C__RRT16__033217	72H-NACL6	-0.775871	KO	YNL105W	0.93878
YNL106C__S288C__INP52__033221	72H-NACL6	-0.52586	KO	YNL106C	0.998954
YNL107W__S288C__YAF9__033225	72H-NACL6	-0.50685	KO	YNL107W	0.998954
YNL108C__S288C__YNL108C__032607	72H-NACL6	-0.598929	KO	YNL108C	0.983644
YNL109W__S288C__YNL109W__031812	72H-NACL6	-0.909841	KO	YNL109W	0.861082
YNL111C__S288C__CYB5__031828	72H-NACL6	-1.11381	KO	YNL111C	0.718855
YNL115C__S288C__YNL115C__033229	72H-NACL6	-0.535726	KO	YNL115C	0.99814
YNL116W__S288C__DMA2__032603	72H-NACL6	-0.212159	KO	YNL116W	0.998954
YNL117W__S288C__MLS1__032247	72H-NACL6	-1.84021	KO	YNL117W	0.161404
YNL119W__S288C__NCS2__033233	72H-NACL6	0.735059	KO	YNL119W	0.918983
YNL120C__S288C__YNL120C__033237	72H-NACL6	0.932141	KO	YNL120C	0.795846
YNL121C__S288C__TOM70__033241	72H-NACL6	2.10743	KO	YNL121C	0.0589254
YNL122C__S288C__YNL122C__032243	72H-NACL6	-0.383545	KO	YNL122C	0.998954
YNL123W__S288C__NMA111__032239	72H-NACL6	-0.949401	KO	YNL123W	0.836508
YNL125C__S288C__ESBP6__033245	72H-NACL6	0.467914	KO	YNL125C	0.996969
YNL127W__S288C__FAR11__032235	72H-NACL6	-0.369822	KO	YNL127W	0.998954
YNL128W__S288C__TEP1__032231	72H-NACL6	0.021558	KO	YNL128W	0.998954
YNL129W__S288C__NRK1__032227	72H-NACL6	-0.780473	KO	YNL129W	0.938201
YNL130C__S288C__CPT1__030403	72H-NACL6	0.503842	KO	YNL130C	0.9875
YNL133C__S288C__FYV6__032223	72H-NACL6	2.48111	KO	YNL133C	0.0153119
YNL134C__S288C__YNL134C__032219	72H-NACL6	0.023131	KO	YNL134C	0.998954
YNL135C__S288C__FPR1__032215	72H-NACL6	2.00244	KO	YNL135C	0.0808393
YNL136W__S288C__EAF7__032211	72H-NACL6	-0.760201	KO	YNL136W	0.942215
YNL138W__S288C__SRV2__032634	72H-NACL6	1.30433	KO	YNL138W	0.478191
YNL139C__S288C__THO2__032207	72H-NACL6	0.579687	KO	YNL139C	0.979472
YNL140C__S288C__YNL140C__032638	72H-NACL6	-0.103672	KO	YNL140C	0.998954
YNL141W__S288C__AAH1__032203	72H-NACL6	-1.5572	KO	YNL141W	0.330354
YNL142W__S288C__MEP2__032642	72H-NACL6	0.382995	KO	YNL142W	0.998954
YNL143C__S288C__YNL143C__031847	72H-NACL6	0.655037	KO	YNL143C	0.957354
YNL144C__S288C__YNL144C__031843	72H-NACL6	-0.266386	KO	YNL144C	0.998954
YNL145W__S288C__MFA2__031839	72H-NACL6	0.551143	KO	YNL145W	0.983498
YNL146W__S288C__YNL146W__031835	72H-NACL6	0.161902	KO	YNL146W	0.998954
YNL147W__S288C__LSM7__042804	72H-NACL6	-0.114195	KO	YNL147W	0.998954
YNL148C__S288C__ALF1__020630	72H-NACL6	0.010754	KO	YNL148C	0.998954
YNL153C__S288C__GIM3__041227	72H-NACL6	-1.61423	KO	YNL153C	0.288617
YNL154C__S288C__YCK2__020626	72H-NACL6	0.774211	KO	YNL154C	0.900279
YNL155W__S288C__CUZ1__020622	72H-NACL6	-0.390882	KO	YNL155W	0.998954
YNL156C__S288C__NSG2__020618	72H-NACL6	-0.872241	KO	YNL156C	0.883181
YNL157W__S288C__IGO1__020614	72H-NACL6	-0.162837	KO	YNL157W	0.998954
YNL159C__S288C__ASI2__020610	72H-NACL6	-0.317004	KO	YNL159C	0.998954
YNL160W__S288C__YGP1__020606	72H-NACL6	-1.17999	KO	YNL160W	0.658923
YNL162W__S288C__RPL42A__040141	72H-NACL6	0.49802	KO	YNL162W	0.987653
YNL164C__S288C__IBD2__020246	72H-NACL6	0.574633	KO	YNL164C	0.980803
YNL165W__S288C__YNL165W__020242	72H-NACL6	-1.16629	KO	YNL165W	0.671648
YNL166C__S288C__BNI5__020238	72H-NACL6	-0.888021	KO	YNL166C	0.875064
YNL167C__S288C__SKO1__020234	72H-NACL6	-1.53687	KO	YNL167C	0.344068
YNL168C__S288C__FMP41__020230	72H-NACL6	0.587872	KO	YNL168C	0.976579
YNL169C__S288C__PSD1__020226	72H-NACL6	2.69217	KO	YNL169C	0.00628112
YNL170W__S288C__YNL170W__020218	72H-NACL6	1.92701	KO	YNL170W	0.103026
YNL171C__S288C__YNL171C__020222	72H-NACL6	0.354368	KO	YNL171C	0.998954
YNL173C__S288C__MDG1__020214	72H-NACL6	-0.070351	KO	YNL173C	0.998954
YNL175C__S288C__NOP13__020210	72H-NACL6	-0.298648	KO	YNL175C	0.998954
YNL176C__S288C__TDA7__020206	72H-NACL6	0.792182	KO	YNL176C	0.889544
YNL177C__S288C__MRPL22__020202	72H-NACL6	-1.2095	KO	YNL177C	0.632149
YNL179C__S288C__YNL179C__023247	72H-NACL6	-0.078533	KO	YNL179C	0.998954
YNL183C__S288C__NPR1__023243	72H-NACL6	0.648635	KO	YNL183C	0.959642
YNL184C__S288C__YNL184C__023239	72H-NACL6	-1.63291	KO	YNL184C	0.276608
YNL187W__S288C__SWT21__023235	72H-NACL6	-0.300978	KO	YNL187W	0.998954
YNL190W__S288C__YNL190W__023231	72H-NACL6	-0.300588	KO	YNL190W	0.998954
YNL191W__S288C__DUG3__023227	72H-NACL6	-0.067339	KO	YNL191W	0.998954
YNL192W__S288C__CHS1__023223	72H-NACL6	0.198375	KO	YNL192W	0.998954
YNL193W__S288C__YNL193W__023219	72H-NACL6	-0.499832	KO	YNL193W	0.998954
YNL194C__S288C__YNL194C__023215	72H-NACL6	0.362549	KO	YNL194C	0.998954
YNL195C__S288C__YNL195C__023211	72H-NACL6	-0.413717	KO	YNL195C	0.998954
YNL196C__S288C__SLZ1__023203	72H-NACL6	-0.531548	KO	YNL196C	0.99814
YNL197C__S288C__WHI3__022847	72H-NACL6	-0.235419	KO	YNL197C	0.998954
YNL198C__S288C__YNL198C__022843	72H-NACL6	0.126445	KO	YNL198C	0.998954
YNL199C__S288C__GCR2__022839	72H-NACL6	1.74039	KO	YNL199C	0.173216
YNL200C__S288C__NNR1__022835	72H-NACL6	0.532001	KO	YNL200C	0.983644
YNL201C__S288C__PSY2__022831	72H-NACL6	0.72166	KO	YNL201C	0.927188
YNL202W__S288C__SPS19__022823	72H-NACL6	0.323989	KO	YNL202W	0.998954
YNL203C__S288C__YNL203C__022827	72H-NACL6	0.533845	KO	YNL203C	0.983644
YNL204C__S288C__SPS18__022819	72H-NACL6	0.282044	KO	YNL204C	0.998954
YNL205C__S288C__YNL205C__022815	72H-NACL6	0.148748	KO	YNL205C	0.998954
YNL206C__S288C__RTT106__022811	72H-NACL6	0.311069	KO	YNL206C	0.998954
YNL208W__S288C__YNL208W__022807	72H-NACL6	-0.400074	KO	YNL208W	0.998954
YNL209W__S288C__SSB2__042808	72H-NACL6	-0.29024	KO	YNL209W	0.998954
YNL211C__S288C__MRX7__022803	72H-NACL6	-0.215525	KO	YNL211C	0.998954
YNL212W__S288C__VID27__022447	72H-NACL6	0.20838	KO	YNL212W	0.998954
YNL213C__S288C__RRG9__022443	72H-NACL6	-0.892471	KO	YNL213C	0.872768
YNL214W__S288C__PEX17__022439	72H-NACL6	-0.290686	KO	YNL214W	0.998954
YNL215W__S288C__IES2__022435	72H-NACL6	-0.46419	KO	YNL215W	0.998954
YNL217W__S288C__YNL217W__022431	72H-NACL6	-0.011726	KO	YNL217W	0.998954
YNL218W__S288C__MGS1__022427	72H-NACL6	-0.751708	KO	YNL218W	0.94711
YNL219C__S288C__ALG9__022423	72H-NACL6	0.041825	KO	YNL219C	0.998954
YNL220W__S288C__ADE12__041414	72H-NACL6	-2.59998	KO	YNL220W	0.012541
YNL223W__S288C__ATG4__022419	72H-NACL6	-0.428178	KO	YNL223W	0.998954
YNL224C__S288C__SQS1__022415	72H-NACL6	-0.431178	KO	YNL224C	0.998954
YNL225C__S288C__CNM67__041231	72H-NACL6	-1.31306	KO	YNL225C	0.544107
YNL226W__S288C__YNL226W__022407	72H-NACL6	-0.001381	KO	YNL226W	0.998954
YNL227C__S288C__JJJ1__022411	72H-NACL6	0.023588	KO	YNL227C	0.998954
YNL228W__S288C__YNL228W__022403	72H-NACL6	-0.080729	KO	YNL228W	0.998954
YNL229C__S288C__URE2__022047	72H-NACL6	3.33082	KO	YNL229C	0.000305721
YNL230C__S288C__ELA1__022043	72H-NACL6	-0.073393	KO	YNL230C	0.998954
YNL231C__S288C__PDR16__022039	72H-NACL6	-0.605336	KO	YNL231C	0.983644
YNL233W__S288C__BNI4__022035	72H-NACL6	1.77778	KO	YNL233W	0.157213
YNL234W__S288C__YNL234W__022031	72H-NACL6	0.085247	KO	YNL234W	0.998954
YNL235C__S288C__YNL235C__022027	72H-NACL6	0.692183	KO	YNL235C	0.942051
YNL236W__S288C__SIN4__022023	72H-NACL6	-0.014549	KO	YNL236W	0.998954
YNL237W__S288C__YTP1__022019	72H-NACL6	-0.356122	KO	YNL237W	0.998954
YNL238W__S288C__KEX2__022015	72H-NACL6	-0.349096	KO	YNL238W	0.998954
YNL239W__S288C__LAP3__022011	72H-NACL6	0.613584	KO	YNL239W	0.967356
YNL241C__S288C__ZWF1__022007	72H-NACL6	0.216672	KO	YNL241C	0.998954
YNL242W__S288C__ATG2__022003	72H-NACL6	0.20719	KO	YNL242W	0.998954
YNL246W__S288C__VPS75__010528	72H-NACL6	0.115177	KO	YNL246W	0.998954
YNL248C__S288C__RPA49__010524	72H-NACL6	-0.615169	KO	YNL248C	0.983498
YNL249C__S288C__MPA43__010520	72H-NACL6	-0.102152	KO	YNL249C	0.998954
YNL250W__S288C__RAD50__030131	72H-NACL6	0.61429	KO	YNL250W	0.967356
YNL252C__S288C__MRPL17__030135	72H-NACL6	-1.86824	KO	YNL252C	0.150068
YNL253W__S288C__TEX1__010516	72H-NACL6	0.09555	KO	YNL253W	0.998954
YNL254C__S288C__RTC4__010512	72H-NACL6	0.106702	KO	YNL254C	0.998954
YNL255C__S288C__GIS2__010508	72H-NACL6	0.526431	KO	YNL255C	0.983644
YNL257C__S288C__SIP3__010504	72H-NACL6	0.649974	KO	YNL257C	0.959642
YNL259C__S288C__ATX1__010148	72H-NACL6	-1.14063	KO	YNL259C	0.690425
YNL264C__S288C__PDR17__010144	72H-NACL6	-0.830657	KO	YNL264C	0.907946
YNL265C__S288C__IST1__010140	72H-NACL6	-1.79161	KO	YNL265C	0.18225
YNL266W__S288C__YNL266W__010136	72H-NACL6	-1.37223	KO	YNL266W	0.483277
YNL268W__S288C__LYP1__031436	72H-NACL6	0.059149	KO	YNL268W	0.998954
YNL269W__S288C__BSC4__010128	72H-NACL6	-1.23783	KO	YNL269W	0.608086
YNL270C__S288C__ALP1__010120	72H-NACL6	-0.853227	KO	YNL270C	0.898073
YNL271C__S288C__BNI1__010116	72H-NACL6	0.210086	KO	YNL271C	0.998954
YNL273W__S288C__TOF1__010112	72H-NACL6	-0.197198	KO	YNL273W	0.998954
YNL274C__S288C__GOR1__031539	72H-NACL6	0.110534	KO	YNL274C	0.998954
YNL275W__S288C__BOR1__010108	72H-NACL6	-0.195163	KO	YNL275W	0.998954
YNL276C__S288C__YNL276C__010104	72H-NACL6	-1.14224	KO	YNL276C	0.689569
YNL277W__S288C__MET2__041446	72H-NACL6	0.628911	KO	YNL277W	0.965467
YNL278W__S288C__CAF120__012942	72H-NACL6	0.759841	KO	YNL278W	0.907946
YNL279W__S288C__PRM1__030139	72H-NACL6	0.321353	KO	YNL279W	0.998954
YNL280C__S288C__ERG24__042812	72H-NACL6	0.495335	KO	YNL280C	0.987653
YNL281W__S288C__HCH1__012934	72H-NACL6	0.706553	KO	YNL281W	0.938201
YNL283C__S288C__WSC2__012930	72H-NACL6	0.139761	KO	YNL283C	0.998954
YNL284C__S288C__MRPL10__041418	72H-NACL6	-2.22459	KO	YNL284C	0.0502125
YNL285W__S288C__YNL285W__012926	72H-NACL6	0.774886	KO	YNL285W	0.900115
YNL286W__S288C__CUS2__012922	72H-NACL6	0.433974	KO	YNL286W	0.998954
YNL288W__S288C__CAF40__012918	72H-NACL6	-0.252136	KO	YNL288W	0.998954
YNL289W__S288C__PCL1__012914	72H-NACL6	0.691026	KO	YNL289W	0.942051
YNL291C__S288C__MID1__012910	72H-NACL6	0.037112	KO	YNL291C	0.998954
YNL292W__S288C__PUS4__041434	72H-NACL6	0.316691	KO	YNL292W	0.998954
YNL293W__S288C__MSB3__012546	72H-NACL6	0.292935	KO	YNL293W	0.998954
YNL294C__S288C__RIM21__012542	72H-NACL6	-2.91326	KO	YNL294C	0.00347264
YNL295W__S288C__MRX6__012538	72H-NACL6	-0.58284	KO	YNL295W	0.986535
YNL296W__S288C__YNL296W__040634	72H-NACL6	-0.97788	KO	YNL296W	0.817454
YNL297C__S288C__MON2__012534	72H-NACL6	-0.395758	KO	YNL297C	0.998954
YNL298W__S288C__CLA4__012526	72H-NACL6	1.50924	KO	YNL298W	0.31457
YNL299W__S288C__TRF5__012522	72H-NACL6	-9.5e-05	KO	YNL299W	0.998954
YNL300W__S288C__TOS6__030143	72H-NACL6	0.778166	KO	YNL300W	0.900115
YNL301C__S288C__RPL18B__012518	72H-NACL6	0.140883	KO	YNL301C	0.998954
YNL302C__S288C__RPS19B__012514	72H-NACL6	-0.470313	KO	YNL302C	0.998954
YNL303W__S288C__YNL303W__012510	72H-NACL6	-0.303918	KO	YNL303W	0.998954
YNL304W__S288C__YPT11__012506	72H-NACL6	-0.223609	KO	YNL304W	0.998954
YNL305C__S288C__BXI1__012502	72H-NACL6	-1.73505	KO	YNL305C	0.21144
YNL307C__S288C__MCK1__041442	72H-NACL6	-0.997983	KO	YNL307C	0.804449
YNL309W__S288C__STB1__012142	72H-NACL6	0.429042	KO	YNL309W	0.998954
YNL311C__S288C__SKP2__012138	72H-NACL6	-0.5687	KO	YNL311C	0.987653
YNL314W__S288C__DAL82__012134	72H-NACL6	-0.450315	KO	YNL314W	0.998954
YNL315C__S288C__ATP11__041422	72H-NACL6	-0.274917	KO	YNL315C	0.998954
YNL316C__S288C__PHA2__030147	72H-NACL6	0.402999	KO	YNL316C	0.998954
YNL318C__S288C__HXT14__012130	72H-NACL6	-0.726049	KO	YNL318C	0.958182
YNL319W__S288C__YNL319W__012126	72H-NACL6	1.49685	KO	YNL319W	0.32397
YNL320W__S288C__YNL320W__012122	72H-NACL6	0.284268	KO	YNL320W	0.998954
YNL321W__S288C__VNX1__012118	72H-NACL6	-0.444311	KO	YNL321W	0.998954
YNL322C__S288C__KRE1__012114	72H-NACL6	1.29258	KO	YNL322C	0.488077
YNL323W__S288C__LEM3__012110	72H-NACL6	1.01807	KO	YNL323W	0.736307
YNL324W__S288C__YNL324W__012102	72H-NACL6	-0.221851	KO	YNL324W	0.998954
YNL325C__S288C__FIG4__012106	72H-NACL6	-0.346966	KO	YNL325C	0.998954
YNL326C__S288C__PFA3__011746	72H-NACL6	-0.057717	KO	YNL326C	0.998954
YNL327W__S288C__EGT2__011742	72H-NACL6	0.439095	KO	YNL327W	0.998954
YNL328C__S288C__MDJ2__011738	72H-NACL6	-0.75736	KO	YNL328C	0.942278
YNL329C__S288C__PEX6__011734	72H-NACL6	-0.422357	KO	YNL329C	0.998954
YNL330C__S288C__RPD3__011730	72H-NACL6	-0.574393	KO	YNL330C	0.987653
YNL332W__S288C__THI12__011726	72H-NACL6	-0.195541	KO	YNL332W	0.998954
YNL333W__S288C__SNZ2__011722	72H-NACL6	-0.259698	KO	YNL333W	0.998954
YNL334C__S288C__SNO2__011718	72H-NACL6	0.697934	KO	YNL334C	0.942051
YNL335W__S288C__DDI3__011714	72H-NACL6	-0.04275	KO	YNL335W	0.999942
YNL336W__S288C__COS1__011710	72H-NACL6	-0.181582	KO	YNL336W	0.998954
YNL338W__S288C__YNL338W__011706	72H-NACL6	-0.03825	KO	YNL338W	0.999942
YNL339C__S288C__YRF1-6__011702	72H-NACL6	0.110718	KO	YNL339C	0.998954
YNR001C__S288C__CIT1__031401	72H-NACL6	-0.937978	KO	YNR001C	0.840044
YNR002C__S288C__ATO2__031405	72H-NACL6	0.115695	KO	YNR002C	0.998954
YNR004W__S288C__SWM2__031409	72H-NACL6	0.175704	KO	YNR004W	0.998954
YNR005C__S288C__YNR005C__031413	72H-NACL6	-0.097306	KO	YNR005C	0.998954
YNR006W__S288C__VPS27__031421	72H-NACL6	-0.948644	KO	YNR006W	0.836508
YNR007C__S288C__ATG3__031425	72H-NACL6	0.346668	KO	YNR007C	0.998954
YNR008W__S288C__LRO1__031429	72H-NACL6	0.611645	KO	YNR008W	0.967542
YNR009W__S288C__NRM1__031433	72H-NACL6	0.479674	KO	YNR009W	0.992069
YNR010W__S288C__CSE2__031437	72H-NACL6	0.858667	KO	YNR010W	0.844712
YNR012W__S288C__URK1__031441	72H-NACL6	-0.894687	KO	YNR012W	0.870243
YNR013C__S288C__PHO91__031445	72H-NACL6	1.39882	KO	YNR013C	0.39458
YNR014W__S288C__YNR014W__031801	72H-NACL6	0.300341	KO	YNR014W	0.998954
YNR015W__S288C__SMM1__031805	72H-NACL6	0.076111	KO	YNR015W	0.998954
YNR018W__S288C__RCF2__031809	72H-NACL6	-0.069115	KO	YNR018W	0.998954
YNR019W__S288C__ARE2__031813	72H-NACL6	-0.185177	KO	YNR019W	0.998954
YNR020C__S288C__ATP23__031817	72H-NACL6	-2.26746	KO	YNR020C	0.0442382
YNR021W__S288C__YNR021W__031821	72H-NACL6	0.205754	KO	YNR021W	0.998954
YNR022C__S288C__MRPL50__031825	72H-NACL6	-0.469123	KO	YNR022C	0.998954
YNR024W__S288C__MPP6__031829	72H-NACL6	0.92999	KO	YNR024W	0.799356
YNR025C__S288C__YNR025C__031833	72H-NACL6	0.208716	KO	YNR025C	0.998954
YNR027W__S288C__BUD17__031837	72H-NACL6	-0.370814	KO	YNR027W	0.998954
YNR028W__S288C__CPR8__031841	72H-NACL6	-0.16949	KO	YNR028W	0.998954
YNR029C__S288C__YNR029C__031845	72H-NACL6	-5.43238	KO	YNR029C	7.49801e-11
YNR030W__S288C__ALG12__032201	72H-NACL6	-0.270688	KO	YNR030W	0.998954
YNR031C__S288C__SSK2__032205	72H-NACL6	-1.70566	KO	YNR031C	0.228441
YNR032C-A__S288C__HUB1__031330	72H-NACL6	1.00598	KO	YNR032C-A	0.741521
YNR032W__S288C__PPG1__032209	72H-NACL6	0.534359	KO	YNR032W	0.983644
YNR033W__S288C__ABZ1__043015	72H-NACL6	-0.70976	KO	YNR033W	0.96103
YNR034W__S288C__SOL1__032213	72H-NACL6	-0.23279	KO	YNR034W	0.998954
YNR036C__S288C__MRPS12__032217	72H-NACL6	-2.77611	KO	YNR036C	0.00600744
YNR037C__S288C__RSM19__032221	72H-NACL6	-1.9032	KO	YNR037C	0.135159
YNR039C__S288C__ZRG17__032225	72H-NACL6	0.13743	KO	YNR039C	0.998954
YNR040W__S288C__YNR040W__032229	72H-NACL6	-0.186498	KO	YNR040W	0.998954
YNR041C__S288C__COQ2__032233	72H-NACL6	-3.04702	KO	YNR041C	0.00187428
YNR042W__S288C__YNR042W__032237	72H-NACL6	-0.385932	KO	YNR042W	0.998954
YNR045W__S288C__PET494__032241	72H-NACL6	-2.19009	KO	YNR045W	0.0573394
YNR047W__S288C__FPK1__032245	72H-NACL6	1.02855	KO	YNR047W	0.728088
YNR048W__S288C__YNR048W__032601	72H-NACL6	-5.2e-05	KO	YNR048W	0.998954
YNR049C__S288C__MSO1__032605	72H-NACL6	0.824052	KO	YNR049C	0.870243
YNR050C__S288C__LYS9__031334	72H-NACL6	-1.47632	KO	YNR050C	0.389582
YNR051C__S288C__BRE5__031338	72H-NACL6	0.479298	KO	YNR051C	0.992328
YNR052C__S288C__POP2__042820	72H-NACL6	0.274907	KO	YNR052C	0.998954
YNR055C__S288C__HOL1__031820	72H-NACL6	0.260103	KO	YNR055C	0.998954
YNR056C__S288C__BIO5__031342	72H-NACL6	-0.696719	KO	YNR056C	0.966733
YNR057C__S288C__BIO4__031346	72H-NACL6	-0.251747	KO	YNR057C	0.998954
YNR058W__S288C__BIO3__031702	72H-NACL6	0.433019	KO	YNR058W	0.998954
YNR059W__S288C__MNT4__031706	72H-NACL6	0.993867	KO	YNR059W	0.748741
YNR060W__S288C__FRE4__031710	72H-NACL6	0.021203	KO	YNR060W	0.998954
YNR061C__S288C__YNR061C__031714	72H-NACL6	-0.189469	KO	YNR061C	0.998954
YNR062C__S288C__YNR062C__031718	72H-NACL6	-0.092096	KO	YNR062C	0.998954
YNR063W__S288C__YNR063W__031722	72H-NACL6	-0.224796	KO	YNR063W	0.998954
YNR064C__S288C__YNR064C__031726	72H-NACL6	-0.189676	KO	YNR064C	0.998954
YNR065C__S288C__YNR065C__031730	72H-NACL6	0.017451	KO	YNR065C	0.998954
YNR066C__S288C__YNR066C__031734	72H-NACL6	0.176205	KO	YNR066C	0.998954
YNR067C__S288C__DSE4__031738	72H-NACL6	0.276483	KO	YNR067C	0.998954
YNR068C__S288C__YNR068C__031742	72H-NACL6	-0.308028	KO	YNR068C	0.998954
YNR069C__S288C__BSC5__031824	72H-NACL6	-0.500446	KO	YNR069C	0.998954
YNR070W__S288C__PDR18__022836	72H-NACL6	-0.010516	KO	YNR070W	0.998954
YNR071C__S288C__YNR071C__022840	72H-NACL6	0.235949	KO	YNR071C	0.998954
YNR072W__S288C__HXT17__022844	72H-NACL6	0.193862	KO	YNR072W	0.998954
YNR073C__S288C__MAN2__022848	72H-NACL6	-0.200329	KO	YNR073C	0.998954
YNR074C__S288C__AIF1__023204	72H-NACL6	-0.980913	KO	YNR074C	0.815599
YNR075W__S288C__COS10__023212	72H-NACL6	0.062826	KO	YNR075W	0.998954
YOL001W__S288C__PHO80__012734	72H-NACL6	0.43408	KO	YOL001W	0.998954
YOL002C__S288C__IZH2__012738	72H-NACL6	-0.182526	KO	YOL002C	0.998954
YOL003C__S288C__PFA4__012742	72H-NACL6	0.531619	KO	YOL003C	0.983644
YOL004W__S288C__SIN3__012746	72H-NACL6	3.08806	KO	YOL004W	0.00111823
YOL006C__S288C__TOP1__013102	72H-NACL6	-1.79842	KO	YOL006C	0.180164
YOL007C__S288C__CSI2__013110	72H-NACL6	0.301875	KO	YOL007C	0.998954
YOL008W__S288C__COQ10__013114	72H-NACL6	-1.54986	KO	YOL008W	0.334879
YOL009C__S288C__MDM12__013118	72H-NACL6	-0.578456	KO	YOL009C	0.986535
YOL011W__S288C__PLB3__013122	72H-NACL6	-0.772141	KO	YOL011W	0.941623
YOL012C__S288C__HTZ1__013126	72H-NACL6	-1.70308	KO	YOL012C	0.228782
YOL013C__S288C__HRD1__013130	72H-NACL6	0.144737	KO	YOL013C	0.998954
YOL013W-A__S288C__YOL013W-A__023216	72H-NACL6	0.786615	KO	YOL013W-A	0.892731
YOL014W__S288C__YOL014W__013134	72H-NACL6	-0.621625	KO	YOL014W	0.983498
YOL015W__S288C__IRC10__013138	72H-NACL6	-1.31136	KO	YOL015W	0.545018
YOL016C__S288C__CMK2__030503	72H-NACL6	0.5124	KO	YOL016C	0.986296
YOL017W__S288C__ESC8__013142	72H-NACL6	0.688245	KO	YOL017W	0.942215
YOL018C__S288C__TLG2__013146	72H-NACL6	0.314224	KO	YOL018C	0.998954
YOL019W__S288C__YOL019W__010304	72H-NACL6	0.07607	KO	YOL019W	0.998954
YOL020W__S288C__TAT2__010308	72H-NACL6	-0.629949	KO	YOL020W	0.983498
YOL023W__S288C__IFM1__010312	72H-NACL6	-2.02441	KO	YOL023W	0.0952832
YOL024W__S288C__YOL024W__010316	72H-NACL6	0.032612	KO	YOL024W	0.998954
YOL025W__S288C__LAG2__010320	72H-NACL6	1.6402	KO	YOL025W	0.225531
YOL027C__S288C__MDM38__010324	72H-NACL6	-4.21508	KO	YOL027C	1.77746e-06
YOL028C__S288C__YAP7__010328	72H-NACL6	0.533879	KO	YOL028C	0.983644
YOL029C__S288C__YOL029C__010336	72H-NACL6	-0.89715	KO	YOL029C	0.870243
YOL030W__S288C__GAS5__010340	72H-NACL6	0.435794	KO	YOL030W	0.998954
YOL031C__S288C__SIL1__010344	72H-NACL6	0.180838	KO	YOL031C	0.998954
YOL032W__S288C__OPI10__010348	72H-NACL6	0.089773	KO	YOL032W	0.998954
YOL033W__S288C__MSE1__010704	72H-NACL6	-1.62725	KO	YOL033W	0.280453
YOL035C__S288C__YOL035C__010708	72H-NACL6	-1.26211	KO	YOL035C	0.582063
YOL036W__S288C__YOL036W__010712	72H-NACL6	-0.214603	KO	YOL036W	0.998954
YOL037C__S288C__YOL037C__010716	72H-NACL6	0.107407	KO	YOL037C	0.998954
YOL039W__S288C__RPP2A__010720	72H-NACL6	1.19944	KO	YOL039W	0.577309
YOL041C__S288C__NOP12__010724	72H-NACL6	0.464222	KO	YOL041C	0.99814
YOL042W__S288C__NGL1__010728	72H-NACL6	0.907152	KO	YOL042W	0.815599
YOL043C__S288C__NTG2__010732	72H-NACL6	0.381654	KO	YOL043C	0.998954
YOL044W__S288C__PEX15__010736	72H-NACL6	-0.292954	KO	YOL044W	0.998954
YOL045W__S288C__PSK2__010740	72H-NACL6	-0.067973	KO	YOL045W	0.998954
YOL046C__S288C__YOL046C__010744	72H-NACL6	-0.684852	KO	YOL046C	0.967542
YOL047C__S288C__LDS2__010748	72H-NACL6	-1.7114	KO	YOL047C	0.225985
YOL048C__S288C__RRT8__042824	72H-NACL6	0.383871	KO	YOL048C	0.998954
YOL049W__S288C__GSH2__011108	72H-NACL6	-2.44875	KO	YOL049W	0.0231688
YOL050C__S288C__YOL050C__011112	72H-NACL6	2.09217	KO	YOL050C	0.0608911
YOL051W__S288C__GAL11__011116	72H-NACL6	-0.453839	KO	YOL051W	0.998954
YOL052C__S288C__SPE2__011120	72H-NACL6	0.496994	KO	YOL052C	0.987653
YOL053C-A__S288C__YOL053C-A__011124	72H-NACL6	0.282739	KO	YOL053C-A	0.998954
YOL053W__S288C__AIM39__011128	72H-NACL6	-0.161366	KO	YOL053W	0.998954
YOL054W__S288C__PSH1__011132	72H-NACL6	0.699913	KO	YOL054W	0.941623
YOL055C__S288C__THI20__011136	72H-NACL6	-0.505314	KO	YOL055C	0.998954
YOL056W__S288C__GPM3__011140	72H-NACL6	-0.731914	KO	YOL056W	0.956663
YOL057W__S288C__YOL057W__011144	72H-NACL6	0.063427	KO	YOL057W	0.998954
YOL058W__S288C__ARG1__011148	72H-NACL6	0.288532	KO	YOL058W	0.998954
YOL059W__S288C__GPD2__011504	72H-NACL6	0.969017	KO	YOL059W	0.768851
YOL060C__S288C__MAM3__011508	72H-NACL6	0.52915	KO	YOL060C	0.983644
YOL061W__S288C__PRS5__011512	72H-NACL6	-1.00109	KO	YOL061W	0.799734
YOL062C__S288C__APM4__011516	72H-NACL6	0.307016	KO	YOL062C	0.998954
YOL063C__S288C__CRT10__011520	72H-NACL6	-0.355227	KO	YOL063C	0.998954
YOL064C__S288C__MET22__011524	72H-NACL6	0.581374	KO	YOL064C	0.979142
YOL065C__S288C__INP54__011528	72H-NACL6	0.791245	KO	YOL065C	0.890799
YOL067C__S288C__RTG1__011532	72H-NACL6	0.145513	KO	YOL067C	0.998954
YOL068C__S288C__HST1__011536	72H-NACL6	-4.04222	KO	YOL068C	6.07159e-06
YOL070C__S288C__NBA1__011540	72H-NACL6	-0.053662	KO	YOL070C	0.998954
YOL071W__S288C__SDH5__011544	72H-NACL6	-0.902281	KO	YOL071W	0.867652
YOL072W__S288C__THP1__011548	72H-NACL6	2.08403	KO	YOL072W	0.0622916
YOL073C__S288C__DSC2__040145	72H-NACL6	0.54516	KO	YOL073C	0.983498
YOL075C__S288C__YOL075C__011904	72H-NACL6	-0.804135	KO	YOL075C	0.921532
YOL076W__S288C__MDM20__011908	72H-NACL6	0.513688	KO	YOL076W	0.986005
YOL079W__S288C__YOL079W__011912	72H-NACL6	-1.19995	KO	YOL079W	0.638979
YOL080C__S288C__REX4__011916	72H-NACL6	0.259302	KO	YOL080C	0.998954
YOL081W__S288C__IRA2__011920	72H-NACL6	-2.28127	KO	YOL081W	0.042114
YOL082W__S288C__ATG19__011924	72H-NACL6	-1.06638	KO	YOL082W	0.748741
YOL083W__S288C__ATG34__011928	72H-NACL6	-0.637323	KO	YOL083W	0.983498
YOL084W__S288C__PHM7__011932	72H-NACL6	0.700944	KO	YOL084W	0.94098
YOL085C__S288C__YOL085C__011936	72H-NACL6	-0.57614	KO	YOL085C	0.9875
YOL086C__S288C__ADH1__023220	72H-NACL6	-0.530382	KO	YOL086C	0.998249
YOL087C__S288C__DUF1__023224	72H-NACL6	2.43474	KO	YOL087C	0.0181503
YOL088C__S288C__MPD2__023228	72H-NACL6	-0.155476	KO	YOL088C	0.998954
YOL089C__S288C__HAL9__023232	72H-NACL6	-0.356326	KO	YOL089C	0.998954
YOL090W__S288C__MSH2__023236	72H-NACL6	0.782802	KO	YOL090W	0.896821
YOL091W__S288C__SPO21__023240	72H-NACL6	0.076486	KO	YOL091W	0.998954
YOL092W__S288C__YPQ1__023244	72H-NACL6	-0.235767	KO	YOL092W	0.998954
YOL093W__S288C__TRM10__023248	72H-NACL6	0.298122	KO	YOL093W	0.998954
YOL095C__S288C__HMI1__030101	72H-NACL6	1.0051	KO	YOL095C	0.741521
YOL096C__S288C__COQ3__030105	72H-NACL6	-1.15083	KO	YOL096C	0.682465
YOL098C__S288C__SDD3__030109	72H-NACL6	-0.249664	KO	YOL098C	0.998954
YOL099C__S288C__YOL099C__030113	72H-NACL6	-0.026643	KO	YOL099C	0.999942
YOL100W__S288C__PKH2__030117	72H-NACL6	-1.41124	KO	YOL100W	0.440916
YOL101C__S288C__IZH4__030121	72H-NACL6	-0.741833	KO	YOL101C	0.950767
YOL103W__S288C__ITR2__030125	72H-NACL6	0.352681	KO	YOL103W	0.998954
YOL104C__S288C__NDJ1__030129	72H-NACL6	-0.045421	KO	YOL104C	0.999942
YOL105C__S288C__WSC3__030133	72H-NACL6	0.438651	KO	YOL105C	0.998954
YOL106W__S288C__YOL106W__030137	72H-NACL6	0.831124	KO	YOL106W	0.867652
YOL107W__S288C__YOL107W__030141	72H-NACL6	0.721709	KO	YOL107W	0.927188
YOL108C__S288C__INO4__030145	72H-NACL6	2.34111	KO	YOL108C	0.0261919
YOL109W__S288C__ZEO1__030501	72H-NACL6	-0.308657	KO	YOL109W	0.998954
YOL110W__S288C__SHR5__030505	72H-NACL6	1.0912	KO	YOL110W	0.672946
YOL111C__S288C__MDY2__030509	72H-NACL6	0.823706	KO	YOL111C	0.870243
YOL112W__S288C__MSB4__030513	72H-NACL6	0.994835	KO	YOL112W	0.748741
YOL113W__S288C__SKM1__030517	72H-NACL6	-0.806554	KO	YOL113W	0.919462
YOL114C__S288C__PTH4__030521	72H-NACL6	0.407635	KO	YOL114C	0.998954
YOL115W__S288C__PAP2__030525	72H-NACL6	0.329207	KO	YOL115W	0.998954
YOL116W__S288C__MSN1__030529	72H-NACL6	0.345171	KO	YOL116W	0.998954
YOL117W__S288C__RRI2__030533	72H-NACL6	-0.555659	KO	YOL117W	0.992069
YOL118C__S288C__YOL118C__030537	72H-NACL6	-0.231846	KO	YOL118C	0.998954
YOL119C__S288C__MCH4__030541	72H-NACL6	-0.573347	KO	YOL119C	0.987653
YOL121C__S288C__RPS19A__030545	72H-NACL6	0.07622	KO	YOL121C	0.998954
YOL122C__S288C__SMF1__030901	72H-NACL6	0.153915	KO	YOL122C	0.998954
YOL124C__S288C__TRM11__030905	72H-NACL6	-0.587181	KO	YOL124C	0.986005
YOL125W__S288C__TRM13__031603	72H-NACL6	-0.675463	KO	YOL125W	0.968121
YOL126C__S288C__MDH2__030909	72H-NACL6	0.171977	KO	YOL126C	0.998954
YOL128C__S288C__YGK3__030913	72H-NACL6	0.449728	KO	YOL128C	0.998954
YOL129W__S288C__VPS68__030917	72H-NACL6	0.034485	KO	YOL129W	0.998954
YOL131W__S288C__YOL131W__030921	72H-NACL6	0.523906	KO	YOL131W	0.983644
YOL132W__S288C__GAS4__030925	72H-NACL6	0.093814	KO	YOL132W	0.998954
YOL136C__S288C__PFK27__030929	72H-NACL6	0.56363	KO	YOL136C	0.983498
YOL137W__S288C__BSC6__030937	72H-NACL6	-0.979892	KO	YOL137W	0.815599
YOL138C__S288C__RTC1__030941	72H-NACL6	-1.58321	KO	YOL138C	0.31457
YOL140W__S288C__ARG8__042828	72H-NACL6	-1.31116	KO	YOL140W	0.545018
YOL141W__S288C__PPM2__031543	72H-NACL6	-0.293127	KO	YOL141W	0.998954
YOL145C__S288C__CTR9__042836	72H-NACL6	2.37128	KO	YOL145C	0.0234439
YOL147C__S288C__PEX11__031832	72H-NACL6	0.299505	KO	YOL147C	0.998954
YOL148C__S288C__SPT20__042643	72H-NACL6	1.62647	KO	YOL148C	0.23142
YOL150C__S288C__YOL150C__031547	72H-NACL6	0.289479	KO	YOL150C	0.998954
YOL151W__S288C__GRE2__033002	72H-NACL6	0.300245	KO	YOL151W	0.998954
YOL152W__S288C__FRE7__033010	72H-NACL6	-0.06826	KO	YOL152W	0.998954
YOL153C__S288C__YOL153C__010244	72H-NACL6	-0.366943	KO	YOL153C	0.998954
YOL154W__S288C__ZPS1__042840	72H-NACL6	-0.130315	KO	YOL154W	0.998954
YOL155C__S288C__HPF1__033014	72H-NACL6	-0.659644	KO	YOL155C	0.976579
YOL158C__S288C__ENB1__031903	72H-NACL6	-0.326175	KO	YOL158C	0.998954
YOL159C__S288C__CSS3__031907	72H-NACL6	1.16236	KO	YOL159C	0.609388
YOL160W__S288C__YOL160W__031911	72H-NACL6	0.219357	KO	YOL160W	0.998954
YOL162W__S288C__YOL162W__031915	72H-NACL6	0.375722	KO	YOL162W	0.998954
YOL163W__S288C__YOL163W__031919	72H-NACL6	-0.094149	KO	YOL163W	0.998954
YOL164W__S288C__BDS1__042844	72H-NACL6	-0.404894	KO	YOL164W	0.998954
YOR001W__S288C__RRP6__010532	72H-NACL6	0.54513	KO	YOR001W	0.983498
YOR002W__S288C__ALG6__010536	72H-NACL6	1.22555	KO	YOR002W	0.5558
YOR003W__S288C__YSP3__010540	72H-NACL6	0.060574	KO	YOR003W	0.998954
YOR005C__S288C__DNL4__010544	72H-NACL6	0.363178	KO	YOR005C	0.998954
YOR006C__S288C__TSR3__010548	72H-NACL6	-1.73512	KO	YOR006C	0.21144
YOR007C__S288C__SGT2__010904	72H-NACL6	0.441822	KO	YOR007C	0.998954
YOR008C__S288C__SLG1__010908	72H-NACL6	1.38337	KO	YOR008C	0.40337
YOR008C-A__S288C__YOR008C-A__043247	72H-NACL6	-5.07316	KO	YOR008C-A	2.00854e-09
YOR009W__S288C__TIR4__010912	72H-NACL6	-0.873009	KO	YOR009W	0.882858
YOR010C__S288C__TIR2__010916	72H-NACL6	-0.407461	KO	YOR010C	0.998954
YOR011W__S288C__AUS1__010920	72H-NACL6	-0.081196	KO	YOR011W	0.998954
YOR012W__S288C__YOR012W__010924	72H-NACL6	-0.067731	KO	YOR012W	0.998954
YOR013W__S288C__IRC11__010928	72H-NACL6	-0.453951	KO	YOR013W	0.998954
YOR014W__S288C__RTS1__010932	72H-NACL6	0.397424	KO	YOR014W	0.998954
YOR015W__S288C__YOR015W__010936	72H-NACL6	-0.623217	KO	YOR015W	0.983498
YOR016C__S288C__ERP4__010940	72H-NACL6	0.215158	KO	YOR016C	0.998954
YOR017W__S288C__PET127__010944	72H-NACL6	-1.79531	KO	YOR017W	0.180164
YOR018W__S288C__ROD1__010948	72H-NACL6	-1.02803	KO	YOR018W	0.780363
YOR019W__S288C__YOR019W__011304	72H-NACL6	-0.960818	KO	YOR019W	0.827677
YOR021C__S288C__SFM1__011308	72H-NACL6	1.15133	KO	YOR021C	0.61925
YOR022C__S288C__DDL1__011312	72H-NACL6	0.541742	KO	YOR022C	0.983498
YOR023C__S288C__AHC1__011316	72H-NACL6	0.242147	KO	YOR023C	0.998954
YOR024W__S288C__YOR024W__011320	72H-NACL6	0.249023	KO	YOR024W	0.998954
YOR025W__S288C__HST3__011324	72H-NACL6	-0.723805	KO	YOR025W	0.959642
YOR026W__S288C__BUB3__042848	72H-NACL6	2.02048	KO	YOR026W	0.0762725
YOR027W__S288C__STI1__011332	72H-NACL6	-0.141329	KO	YOR027W	0.998954
YOR028C__S288C__CIN5__011336	72H-NACL6	-1.70925	KO	YOR028C	0.226408
YOR029W__S288C__YOR029W__011340	72H-NACL6	-1.01089	KO	YOR029W	0.794734
YOR030W__S288C__DFG16__011344	72H-NACL6	-2.99071	KO	YOR030W	0.00241235
YOR031W__S288C__YOR031W__011348	72H-NACL6	-0.40822	KO	YOR031W	0.998954
YOR032C__S288C__HMS1__011704	72H-NACL6	-0.223425	KO	YOR032C	0.998954
YOR033C__S288C__EXO1__011708	72H-NACL6	1.0097	KO	YOR033C	0.740479
YOR034C__S288C__AKR2__011712	72H-NACL6	-0.669572	KO	YOR034C	0.973383
YOR035C__S288C__SHE4__011716	72H-NACL6	2.24205	KO	YOR035C	0.0379705
YOR036W__S288C__PEP12__011720	72H-NACL6	-0.239464	KO	YOR036W	0.998954
YOR037W__S288C__CYC2__011724	72H-NACL6	-2.39103	KO	YOR037W	0.0283192
YOR038C__S288C__HIR2__011728	72H-NACL6	-1.15695	KO	YOR038C	0.678279
YOR039W__S288C__CKB2__011732	72H-NACL6	-3.56202	KO	YOR039W	0.000125657
YOR040W__S288C__GLO4__011736	72H-NACL6	-0.007903	KO	YOR040W	0.998954
YOR041C__S288C__YOR041C__011740	72H-NACL6	-0.504305	KO	YOR041C	0.998954
YOR042W__S288C__CUE5__011744	72H-NACL6	0.942184	KO	YOR042W	0.794734
YOR043W__S288C__WHI2__011748	72H-NACL6	-0.30073	KO	YOR043W	0.998954
YOR044W__S288C__IRC23__012104	72H-NACL6	1.22203	KO	YOR044W	0.558677
YOR045W__S288C__TOM6__012108	72H-NACL6	-0.08424	KO	YOR045W	0.998954
YOR047C__S288C__STD1__012112	72H-NACL6	-1.74049	KO	YOR047C	0.208403
YOR049C__S288C__RSB1__012116	72H-NACL6	0.18077	KO	YOR049C	0.998954
YOR050C__S288C__YOR050C__012120	72H-NACL6	0.235669	KO	YOR050C	0.998954
YOR051C__S288C__ETT1__012124	72H-NACL6	-0.764029	KO	YOR051C	0.942051
YOR052C__S288C__TMC1__012128	72H-NACL6	-1.72192	KO	YOR052C	0.219769
YOR053W__S288C__YOR053W__012132	72H-NACL6	-0.589494	KO	YOR053W	0.986005
YOR054C__S288C__VHS3__012136	72H-NACL6	-0.820831	KO	YOR054C	0.912285
YOR055W__S288C__YOR055W__012140	72H-NACL6	-0.305902	KO	YOR055W	0.998954
YOR058C__S288C__ASE1__012144	72H-NACL6	-0.000641	KO	YOR058C	0.998954
YOR059C__S288C__LPL1__012148	72H-NACL6	-1.45797	KO	YOR059C	0.40276
YOR061W__S288C__CKA2__012504	72H-NACL6	-4.40739	KO	YOR061W	4.29153e-07
YOR062C__S288C__YOR062C__012508	72H-NACL6	-0.563854	KO	YOR062C	0.987653
YOR064C__S288C__YNG1__012512	72H-NACL6	-0.795321	KO	YOR064C	0.927188
YOR065W__S288C__CYT1__012516	72H-NACL6	-1.96581	KO	YOR065W	0.114315
YOR066W__S288C__MSA1__012520	72H-NACL6	1.02261	KO	YOR066W	0.734234
YOR067C__S288C__ALG8__012524	72H-NACL6	0.977088	KO	YOR067C	0.763653
YOR068C__S288C__VAM10__012528	72H-NACL6	0.944732	KO	YOR068C	0.792418
YOR069W__S288C__VPS5__043204	72H-NACL6	1.35133	KO	YOR069W	0.429403
YOR070C__S288C__GYP1__012536	72H-NACL6	0.899624	KO	YOR070C	0.820946
YOR071C__S288C__NRT1__012540	72H-NACL6	-0.514923	KO	YOR071C	0.998954
YOR072W__S288C__YOR072W__012544	72H-NACL6	-4.40234	KO	YOR072W	4.33989e-07
YOR073W__S288C__SGO1__012548	72H-NACL6	-0.901434	KO	YOR073W	0.868518
YOR076C__S288C__SKI7__012904	72H-NACL6	0.066894	KO	YOR076C	0.998954
YOR078W__S288C__BUD21__012912	72H-NACL6	0.689773	KO	YOR078W	0.942051
YOR079C__S288C__ATX2__012916	72H-NACL6	0.138403	KO	YOR079C	0.998954
YOR080W__S288C__DIA2__012920	72H-NACL6	0.858749	KO	YOR080W	0.844712
YOR081C__S288C__TGL5__012924	72H-NACL6	-0.897401	KO	YOR081C	0.870243
YOR082C__S288C__YOR082C__012928	72H-NACL6	1.53472	KO	YOR082C	0.294219
YOR083W__S288C__WHI5__012932	72H-NACL6	0.990192	KO	YOR083W	0.751973
YOR084W__S288C__LPX1__012936	72H-NACL6	0.237407	KO	YOR084W	0.998954
YOR085W__S288C__OST3__012940	72H-NACL6	1.33304	KO	YOR085W	0.447965
YOR086C__S288C__TCB1__012944	72H-NACL6	0.235152	KO	YOR086C	0.998954
YOR087W__S288C__YVC1__043208	72H-NACL6	-0.250951	KO	YOR087W	0.998954
YOR088W__S288C__YOR088W__010302	72H-NACL6	-0.996502	KO	YOR088W	0.805417
YOR089C__S288C__VPS21__010306	72H-NACL6	-1.95211	KO	YOR089C	0.118848
YOR090C__S288C__PTC5__010310	72H-NACL6	-1.70963	KO	YOR090C	0.226408
YOR091W__S288C__TMA46__010314	72H-NACL6	-0.604696	KO	YOR091W	0.983644
YOR092W__S288C__ECM3__010318	72H-NACL6	-0.59769	KO	YOR092W	0.983644
YOR093C__S288C__CMR2__010322	72H-NACL6	0.218161	KO	YOR093C	0.998954
YOR094W__S288C__ARF3__010330	72H-NACL6	-0.325241	KO	YOR094W	0.998954
YOR096W__S288C__RPS7A__030507	72H-NACL6	-0.715978	KO	YOR096W	0.959642
YOR097C__S288C__YOR097C__022313	72H-NACL6	-0.903404	KO	YOR097C	0.867652
YOR099W__S288C__KTR1__022317	72H-NACL6	-0.150413	KO	YOR099W	0.998954
YOR100C__S288C__CRC1__022321	72H-NACL6	-0.195545	KO	YOR100C	0.998954
YOR101W__S288C__RAS1__022325	72H-NACL6	0.366878	KO	YOR101W	0.998954
YOR104W__S288C__PIN2__022329	72H-NACL6	-0.853267	KO	YOR104W	0.898073
YOR105W__S288C__YOR105W__022333	72H-NACL6	-0.143226	KO	YOR105W	0.998954
YOR106W__S288C__VAM3__022337	72H-NACL6	-0.695805	KO	YOR106W	0.967046
YOR107W__S288C__RGS2__022341	72H-NACL6	-0.135888	KO	YOR107W	0.998954
YOR108W__S288C__LEU9__022345	72H-NACL6	0.498	KO	YOR108W	0.987653
YOR109W__S288C__INP53__022701	72H-NACL6	-0.550054	KO	YOR109W	0.993167
YOR111W__S288C__YOR111W__022705	72H-NACL6	0.523324	KO	YOR111W	0.983644
YOR112W__S288C__CEX1__022709	72H-NACL6	0.453352	KO	YOR112W	0.998954
YOR113W__S288C__AZF1__022713	72H-NACL6	0.218111	KO	YOR113W	0.998954
YOR114W__S288C__YOR114W__022717	72H-NACL6	-0.260586	KO	YOR114W	0.998954
YOR115C__S288C__TRS33__022721	72H-NACL6	0.576513	KO	YOR115C	0.980264
YOR118W__S288C__RTC5__022725	72H-NACL6	-0.137128	KO	YOR118W	0.998954
YOR120W__S288C__GCY1__022729	72H-NACL6	-0.330868	KO	YOR120W	0.998954
YOR121C__S288C__YOR121C__022733	72H-NACL6	-0.30016	KO	YOR121C	0.998954
YOR123C__S288C__LEO1__022737	72H-NACL6	0.997234	KO	YOR123C	0.748741
YOR124C__S288C__UBP2__022741	72H-NACL6	-0.365609	KO	YOR124C	0.998954
YOR125C__S288C__CAT5__022745	72H-NACL6	-1.04655	KO	YOR125C	0.764535
YOR126C__S288C__IAH1__023101	72H-NACL6	-1.28442	KO	YOR126C	0.565925
YOR127W__S288C__RGA1__023109	72H-NACL6	0.355186	KO	YOR127W	0.998954
YOR128C__S288C__ADE2__040202	72H-NACL6	-0.603283	KO	YOR128C	0.983644
YOR129C__S288C__AFI1__023113	72H-NACL6	-0.293182	KO	YOR129C	0.998954
YOR130C__S288C__ORT1__023117	72H-NACL6	-0.511239	KO	YOR130C	0.998954
YOR131C__S288C__YOR131C__023121	72H-NACL6	0.141594	KO	YOR131C	0.998954
YOR132W__S288C__VPS17__023125	72H-NACL6	1.92418	KO	YOR132W	0.103693
YOR133W__S288C__EFT1__023129	72H-NACL6	-0.778713	KO	YOR133W	0.938201
YOR134W__S288C__BAG7__023133	72H-NACL6	0.266279	KO	YOR134W	0.998954
YOR135C__S288C__IRC14__023137	72H-NACL6	-1.49154	KO	YOR135C	0.377102
YOR136W__S288C__IDH2__023141	72H-NACL6	-3.3258	KO	YOR136W	0.000466339
YOR137C__S288C__SIA1__023145	72H-NACL6	-0.276956	KO	YOR137C	0.998954
YOR138C__S288C__RUP1__020303	72H-NACL6	-0.486814	KO	YOR138C	0.998954
YOR139C__S288C__YOR139C__020307	72H-NACL6	0.340034	KO	YOR139C	0.998954
YOR140W__S288C__SFL1__020311	72H-NACL6	0.429437	KO	YOR140W	0.998954
YOR141C__S288C__ARP8__020315	72H-NACL6	0.070671	KO	YOR141C	0.998954
YOR142W__S288C__LSC1__020319	72H-NACL6	-0.03828	KO	YOR142W	0.999942
YOR144C__S288C__ELG1__020323	72H-NACL6	0.594146	KO	YOR144C	0.975441
YOR147W__S288C__MDM32__041430	72H-NACL6	0.953827	KO	YOR147W	0.783138
YOR150W__S288C__MRPL23__040403	72H-NACL6	-2.38251	KO	YOR150W	0.0292124
YOR152C__S288C__ATG40__020327	72H-NACL6	0.112292	KO	YOR152C	0.998954
YOR153W__S288C__PDR5__020331	72H-NACL6	0.585077	KO	YOR153W	0.977475
YOR154W__S288C__SLP1__020335	72H-NACL6	-0.341402	KO	YOR154W	0.998954
YOR155C__S288C__ISN1__020339	72H-NACL6	-0.858669	KO	YOR155C	0.892731
YOR156C__S288C__NFI1__020343	72H-NACL6	0.833294	KO	YOR156C	0.865822
YOR158W__S288C__PET123__040407	72H-NACL6	-2.80861	KO	YOR158W	0.00522633
YOR161C__S288C__PNS1__020347	72H-NACL6	0.168917	KO	YOR161C	0.998954
YOR162C__S288C__YRR1__020703	72H-NACL6	0.480543	KO	YOR162C	0.992069
YOR163W__S288C__DDP1__020707	72H-NACL6	0.012242	KO	YOR163W	0.998954
YOR164C__S288C__GET4__020711	72H-NACL6	0.758981	KO	YOR164C	0.907946
YOR165W__S288C__SEY1__020715	72H-NACL6	-0.420139	KO	YOR165W	0.998954
YOR166C__S288C__SWT1__020719	72H-NACL6	0.339418	KO	YOR166C	0.998954
YOR167C__S288C__RPS28A__020723	72H-NACL6	0.453263	KO	YOR167C	0.998954
YOR170W__S288C__YOR170W__020727	72H-NACL6	1.1168	KO	YOR170W	0.648901
YOR171C__S288C__LCB4__020735	72H-NACL6	0.60772	KO	YOR171C	0.968019
YOR172W__S288C__YRM1__020739	72H-NACL6	0.154045	KO	YOR172W	0.998954
YOR173W__S288C__DCS2__020743	72H-NACL6	-0.367196	KO	YOR173W	0.998954
YOR175C__S288C__ALE1__020747	72H-NACL6	-0.251669	KO	YOR175C	0.998954
YOR177C__S288C__MPC54__021103	72H-NACL6	-1.41299	KO	YOR177C	0.44002
YOR178C__S288C__GAC1__021107	72H-NACL6	-0.591566	KO	YOR178C	0.985996
YOR179C__S288C__SYC1__030616	72H-NACL6	1.19359	KO	YOR179C	0.578591
YOR180C__S288C__DCI1__030620	72H-NACL6	0.817921	KO	YOR180C	0.87294
YOR182C__S288C__RPS30B__021111	72H-NACL6	0.060554	KO	YOR182C	0.998954
YOR183W__S288C__FYV12__021115	72H-NACL6	-0.391593	KO	YOR183W	0.998954
YOR184W__S288C__SER1__021119	72H-NACL6	-0.531156	KO	YOR184W	0.99814
YOR185C__S288C__GSP2__021123	72H-NACL6	1.05091	KO	YOR185C	0.710553
YOR186W__S288C__YOR186W__021127	72H-NACL6	0.707637	KO	YOR186W	0.938201
YOR187W__S288C__TUF1__021131	72H-NACL6	1.55448	KO	YOR187W	0.280453
YOR188W__S288C__MSB1__021135	72H-NACL6	-0.047669	KO	YOR188W	0.999942
YOR189W__S288C__IES4__021139	72H-NACL6	-0.840175	KO	YOR189W	0.905803
YOR190W__S288C__SPR1__021143	72H-NACL6	0.093149	KO	YOR190W	0.998954
YOR191W__S288C__ULS1__021147	72H-NACL6	-0.247359	KO	YOR191W	0.998954
YOR192C__S288C__THI72__021503	72H-NACL6	0.323939	KO	YOR192C	0.998954
YOR193W__S288C__PEX27__021507	72H-NACL6	-0.686637	KO	YOR193W	0.967356
YOR195W__S288C__SLK19__021511	72H-NACL6	0.693667	KO	YOR195W	0.942051
YOR196C__S288C__LIP5__021515	72H-NACL6	0.941494	KO	YOR196C	0.794734
YOR197W__S288C__MCA1__021519	72H-NACL6	0.634604	KO	YOR197W	0.961889
YOR198C__S288C__BFR1__021523	72H-NACL6	2.68425	KO	YOR198C	0.00647703
YOR199W__S288C__YOR199W__021527	72H-NACL6	0.908572	KO	YOR199W	0.815599
YOR200W__S288C__YOR200W__021531	72H-NACL6	-0.185964	KO	YOR200W	0.998954
YOR201C__S288C__MRM1__021535	72H-NACL6	-2.0395	KO	YOR201C	0.0900393
YOR202W__S288C__HIS3__021539	72H-NACL6	-0.072806	KO	YOR202W	0.998954
YOR205C__S288C__GEP3__021543	72H-NACL6	-1.35562	KO	YOR205C	0.497801
YOR208W__S288C__PTP2__021547	72H-NACL6	0.704998	KO	YOR208W	0.938201
YOR209C__S288C__NPT1__021903	72H-NACL6	-0.149829	KO	YOR209C	0.998954
YOR211C__S288C__MGM1__021907	72H-NACL6	-0.725467	KO	YOR211C	0.958277
YOR212W__S288C__STE4__021911	72H-NACL6	0.000165	KO	YOR212W	0.998954
YOR213C__S288C__SAS5__021915	72H-NACL6	-0.142799	KO	YOR213C	0.998954
YOR214C__S288C__SPR2__021919	72H-NACL6	0.219351	KO	YOR214C	0.998954
YOR215C__S288C__AIM41__021923	72H-NACL6	-0.614978	KO	YOR215C	0.983498
YOR216C__S288C__RUD3__021927	72H-NACL6	0.518124	KO	YOR216C	0.985996
YOR219C__S288C__STE13__021931	72H-NACL6	-0.045966	KO	YOR219C	0.999942
YOR220W__S288C__RCN2__021935	72H-NACL6	1.38997	KO	YOR220W	0.400357
YOR221C__S288C__MCT1__021939	72H-NACL6	-0.72722	KO	YOR221C	0.957354
YOR222W__S288C__ODC2__021943	72H-NACL6	-0.185784	KO	YOR222W	0.998954
YOR223W__S288C__DSC3__021947	72H-NACL6	0.136072	KO	YOR223W	0.998954
YOR225W__S288C__YOR225W__022303	72H-NACL6	-0.254703	KO	YOR225W	0.998954
YOR226C__S288C__ISU2__022307	72H-NACL6	-0.054089	KO	YOR226C	0.998954
YOR227W__S288C__HER1__022311	72H-NACL6	0.93839	KO	YOR227W	0.794734
YOR228C__S288C__MCP1__022315	72H-NACL6	-0.495377	KO	YOR228C	0.998954
YOR229W__S288C__WTM2__022319	72H-NACL6	-0.602679	KO	YOR229W	0.983644
YOR230W__S288C__WTM1__022323	72H-NACL6	-0.813441	KO	YOR230W	0.916617
YOR231W__S288C__MKK1__022327	72H-NACL6	-0.709355	KO	YOR231W	0.96103
YOR233W__S288C__KIN4__022331	72H-NACL6	0.097931	KO	YOR233W	0.998954
YOR234C__S288C__RPL33B__022335	72H-NACL6	-0.195269	KO	YOR234C	0.998954
YOR235W__S288C__IRC13__022339	72H-NACL6	-1.36826	KO	YOR235W	0.484699
YOR237W__S288C__HES1__022343	72H-NACL6	-0.194532	KO	YOR237W	0.998954
YOR238W__S288C__YOR238W__022347	72H-NACL6	-0.083918	KO	YOR238W	0.998954
YOR239W__S288C__ABP140__043212	72H-NACL6	-0.206256	KO	YOR239W	0.998954
YOR240W__S288C__YOR240W__022707	72H-NACL6	0.498578	KO	YOR240W	0.987653
YOR241W__S288C__MET7__022711	72H-NACL6	0.171482	KO	YOR241W	0.998954
YOR242C__S288C__SSP2__022715	72H-NACL6	0.208275	KO	YOR242C	0.998954
YOR243C__S288C__PUS7__022719	72H-NACL6	-0.883312	KO	YOR243C	0.879331
YOR245C__S288C__DGA1__022723	72H-NACL6	-0.42488	KO	YOR245C	0.998954
YOR246C__S288C__ENV9__022727	72H-NACL6	0.616982	KO	YOR246C	0.967356
YOR247W__S288C__SRL1__022731	72H-NACL6	0.194075	KO	YOR247W	0.998954
YOR248W__S288C__YOR248W__022735	72H-NACL6	-0.041186	KO	YOR248W	0.999942
YOR251C__S288C__TUM1__022739	72H-NACL6	0.667147	KO	YOR251C	0.951226
YOR252W__S288C__TMA16__022743	72H-NACL6	0.140902	KO	YOR252W	0.998954
YOR253W__S288C__NAT5__022747	72H-NACL6	0.955661	KO	YOR253W	0.780363
YOR255W__S288C__OSW1__023103	72H-NACL6	-0.217312	KO	YOR255W	0.998954
YOR258W__S288C__HNT3__023111	72H-NACL6	-0.226618	KO	YOR258W	0.998954
YOR263C__S288C__YOR263C__023115	72H-NACL6	0.517712	KO	YOR263C	0.985996
YOR264W__S288C__DSE3__023119	72H-NACL6	0.018926	KO	YOR264W	0.998954
YOR265W__S288C__RBL2__033018	72H-NACL6	-2.65904	KO	YOR265W	0.00974643
YOR266W__S288C__PNT1__033022	72H-NACL6	-0.539564	KO	YOR266W	0.996969
YOR267C__S288C__HRK1__033026	72H-NACL6	-0.312678	KO	YOR267C	0.998954
YOR268C__S288C__YOR268C__033030	72H-NACL6	0.388098	KO	YOR268C	0.998954
YOR269W__S288C__PAC1__033034	72H-NACL6	-0.070415	KO	YOR269W	0.998954
YOR270C__S288C__VPH1__033038	72H-NACL6	-0.224009	KO	YOR270C	0.998954
YOR271C__S288C__FSF1__033042	72H-NACL6	0.963268	KO	YOR271C	0.774776
YOR273C__S288C__TPO4__033046	72H-NACL6	0.715061	KO	YOR273C	0.931522
YOR274W__S288C__MOD5__030204	72H-NACL6	0.460147	KO	YOR274W	0.99814
YOR275C__S288C__RIM20__030208	72H-NACL6	-4.71697	KO	YOR275C	3.9945e-08
YOR276W__S288C__CAF20__030212	72H-NACL6	0.171767	KO	YOR276W	0.998954
YOR277C__S288C__YOR277C__023123	72H-NACL6	-1.17507	KO	YOR277C	0.664702
YOR279C__S288C__RFM1__023127	72H-NACL6	-3.11386	KO	YOR279C	0.00140834
YOR280C__S288C__FSH3__023131	72H-NACL6	0.367254	KO	YOR280C	0.998954
YOR283W__S288C__YOR283W__023135	72H-NACL6	0.047984	KO	YOR283W	0.998954
YOR284W__S288C__HUA2__023139	72H-NACL6	-0.996469	KO	YOR284W	0.805417
YOR285W__S288C__RDL1__023143	72H-NACL6	-0.658828	KO	YOR285W	0.976579
YOR286W__S288C__RDL2__023147	72H-NACL6	0.390906	KO	YOR286W	0.998954
YOR288C__S288C__MPD1__020102	72H-NACL6	-0.271053	KO	YOR288C	0.998954
YOR289W__S288C__YOR289W__010334	72H-NACL6	0.449771	KO	YOR289W	0.998954
YOR290C__S288C__SNF2__010338	72H-NACL6	-0.112065	KO	YOR290C	0.998954
YOR291W__S288C__YPK9__010342	72H-NACL6	-0.719047	KO	YOR291W	0.959642
YOR292C__S288C__YOR292C__010346	72H-NACL6	1.36454	KO	YOR292C	0.418056
YOR293W__S288C__RPS10A__010702	72H-NACL6	2.8473	KO	YOR293W	0.00340129
YOR295W__S288C__UAF30__010706	72H-NACL6	2.64707	KO	YOR295W	0.00762726
YOR296W__S288C__YOR296W__010710	72H-NACL6	-0.060229	KO	YOR296W	0.998954
YOR297C__S288C__TIM18__010714	72H-NACL6	1.35723	KO	YOR297C	0.423418
YOR298C-A__S288C__MBF1__043220	72H-NACL6	0.759237	KO	YOR298C-A	0.907946
YOR298W__S288C__MUM3__010718	72H-NACL6	-0.314701	KO	YOR298W	0.998954
YOR299W__S288C__BUD7__010722	72H-NACL6	-0.674905	KO	YOR299W	0.968121
YOR300W__S288C__YOR300W__033132	72H-NACL6	-0.887741	KO	YOR300W	0.875064
YOR301W__S288C__RAX1__010726	72H-NACL6	1.01092	KO	YOR301W	0.740479
YOR302W__S288C__YOR302W__030220	72H-NACL6	1.0249	KO	YOR302W	0.733209
YOR303W__S288C__CPA1__030224	72H-NACL6	0.536948	KO	YOR303W	0.983644
YOR304C-A__S288C__BIL1__010738	72H-NACL6	-0.132102	KO	YOR304C-A	0.998954
YOR304W__S288C__ISW2__010742	72H-NACL6	-0.365229	KO	YOR304W	0.998954
YOR305W__S288C__RRG7__010746	72H-NACL6	-2.26416	KO	YOR305W	0.0444861
YOR306C__S288C__MCH5__033136	72H-NACL6	-0.633776	KO	YOR306C	0.983498
YOR307C__S288C__SLY41__011102	72H-NACL6	-0.053583	KO	YOR307C	0.998954
YOR308C__S288C__SNU66__011106	72H-NACL6	-0.663974	KO	YOR308C	0.976188
YOR309C__S288C__YOR309C__033140	72H-NACL6	-0.151323	KO	YOR309C	0.998954
YOR311C__S288C__DGK1__011110	72H-NACL6	0.550566	KO	YOR311C	0.983498
YOR312C__S288C__RPL20B__011114	72H-NACL6	0.766347	KO	YOR312C	0.90673
YOR313C__S288C__SPS4__011118	72H-NACL6	0.097215	KO	YOR313C	0.998954
YOR314W__S288C__YOR314W__011122	72H-NACL6	-0.561826	KO	YOR314W	0.987653
YOR315W__S288C__SFG1__011126	72H-NACL6	0.16377	KO	YOR315W	0.998954
YOR316C__S288C__COT1__011130	72H-NACL6	-0.035473	KO	YOR316C	0.999942
YOR317W__S288C__FAA1__030515	72H-NACL6	0.428828	KO	YOR317W	0.998954
YOR318C__S288C__YOR318C__011134	72H-NACL6	0.068822	KO	YOR318C	0.998954
YOR320C__S288C__GNT1__011138	72H-NACL6	-0.69825	KO	YOR320C	0.966017
YOR321W__S288C__PMT3__011142	72H-NACL6	-0.548839	KO	YOR321W	0.994103
YOR322C__S288C__LDB19__011146	72H-NACL6	2.37848	KO	YOR322C	0.0230437
YOR323C__S288C__PRO2__011502	72H-NACL6	0.381472	KO	YOR323C	0.998954
YOR324C__S288C__FRT1__011506	72H-NACL6	0.224395	KO	YOR324C	0.998954
YOR325W__S288C__YOR325W__033144	72H-NACL6	1.04213	KO	YOR325W	0.718855
YOR327C__S288C__SNC2__011510	72H-NACL6	-0.439522	KO	YOR327C	0.998954
YOR328W__S288C__PDR10__011514	72H-NACL6	0.530872	KO	YOR328W	0.983644
YOR330C__S288C__MIP1__011518	72H-NACL6	-2.1745	KO	YOR330C	0.0596063
YOR331C__S288C__YOR331C__042819	72H-NACL6	0.612917	KO	YOR331C	0.967356
YOR332W__S288C__VMA4__011522	72H-NACL6	0.426832	KO	YOR332W	0.998954
YOR333C__S288C__YOR333C__033148	72H-NACL6	-0.420415	KO	YOR333C	0.998954
YOR334W__S288C__MRS2__011526	72H-NACL6	-2.85889	KO	YOR334W	0.00437859
YOR337W__S288C__TEA1__011530	72H-NACL6	0.932257	KO	YOR337W	0.795846
YOR338W__S288C__YOR338W__011534	72H-NACL6	-0.754955	KO	YOR338W	0.942929
YOR339C__S288C__UBC11__011538	72H-NACL6	-0.68661	KO	YOR339C	0.967356
YOR342C__S288C__YOR342C__011542	72H-NACL6	-0.880856	KO	YOR342C	0.879442
YOR343C__S288C__YOR343C__011546	72H-NACL6	0.602957	KO	YOR343C	0.968121
YOR344C__S288C__TYE7__011902	72H-NACL6	-1.59073	KO	YOR344C	0.30928
YOR345C__S288C__YOR345C__030201	72H-NACL6	0.647877	KO	YOR345C	0.959642
YOR346W__S288C__REV1__011906	72H-NACL6	-0.443672	KO	YOR346W	0.998954
YOR347C__S288C__PYK2__011910	72H-NACL6	-1.04125	KO	YOR347C	0.768851
YOR348C__S288C__PUT4__011914	72H-NACL6	-0.32878	KO	YOR348C	0.998954
YOR349W__S288C__CIN1__011918	72H-NACL6	0.168875	KO	YOR349W	0.998954
YOR350C__S288C__MNE1__011922	72H-NACL6	-3.00329	KO	YOR350C	0.00227992
YOR351C__S288C__MEK1__011926	72H-NACL6	-0.741978	KO	YOR351C	0.950767
YOR352W__S288C__TFB6__011930	72H-NACL6	-0.256871	KO	YOR352W	0.998954
YOR354C__S288C__MSC6__011934	72H-NACL6	-2.44199	KO	YOR354C	0.0235231
YOR355W__S288C__GDS1__011938	72H-NACL6	-3.05763	KO	YOR355W	0.00182477
YOR356W__S288C__CIR2__011942	72H-NACL6	0.379018	KO	YOR356W	0.998954
YOR357C__S288C__SNX3__011946	72H-NACL6	2.55464	KO	YOR357C	0.0112076
YOR358W__S288C__HAP5__012302	72H-NACL6	-1.00558	KO	YOR358W	0.794976
YOR359W__S288C__VTS1__012306	72H-NACL6	3.15605	KO	YOR359W	0.000793788
YOR360C__S288C__PDE2__012310	72H-NACL6	-1.14761	KO	YOR360C	0.686794
YOR363C__S288C__PIP2__012314	72H-NACL6	1.83495	KO	YOR363C	0.133415
YOR364W__S288C__YOR364W__041447	72H-NACL6	0.362646	KO	YOR364W	0.998954
YOR365C__S288C__YOR365C__012318	72H-NACL6	-0.434578	KO	YOR365C	0.998954
YOR366W__S288C__YOR366W__030205	72H-NACL6	0.300237	KO	YOR366W	0.998954
YOR367W__S288C__SCP1__012322	72H-NACL6	-0.745314	KO	YOR367W	0.948457
YOR368W__S288C__RAD17__012326	72H-NACL6	-0.536921	KO	YOR368W	0.99814
YOR369C__S288C__RPS12__040234	72H-NACL6	0.627592	KO	YOR369C	0.965467
YOR371C__S288C__GPB1__012330	72H-NACL6	-0.092727	KO	YOR371C	0.998954
YOR374W__S288C__ALD4__012334	72H-NACL6	0.440375	KO	YOR374W	0.998954
YOR375C__S288C__GDH1__012338	72H-NACL6	0.041394	KO	YOR375C	0.998954
YOR376W__S288C__YOR376W__012342	72H-NACL6	-0.440373	KO	YOR376W	0.998954
YOR377W__S288C__ATF1__012346	72H-NACL6	-0.157345	KO	YOR377W	0.998954
YOR378W__S288C__AMF1__012702	72H-NACL6	-0.011529	KO	YOR378W	0.998954
YOR379C__S288C__YOR379C__030209	72H-NACL6	-0.249383	KO	YOR379C	0.998954
YOR380W__S288C__RDR1__012706	72H-NACL6	1.09611	KO	YOR380W	0.670733
YOR381W__S288C__FRE3__012710	72H-NACL6	-0.484672	KO	YOR381W	0.998954
YOR382W__S288C__FIT2__012714	72H-NACL6	0.087346	KO	YOR382W	0.998954
YOR383C__S288C__FIT3__012718	72H-NACL6	-0.542366	KO	YOR383C	0.996969
YOR384W__S288C__FRE5__012722	72H-NACL6	0.18404	KO	YOR384W	0.998954
YOR385W__S288C__YOR385W__012726	72H-NACL6	-0.579287	KO	YOR385W	0.986535
YOR386W__S288C__PHR1__012730	72H-NACL6	0.307733	KO	YOR386W	0.998954
YPL001W__S288C__HAT1__021441	72H-NACL6	-0.176599	KO	YPL001W	0.998954
YPL002C__S288C__SNF8__021437	72H-NACL6	-0.624905	KO	YPL002C	0.983498
YPL003W__S288C__ULA1__021433	72H-NACL6	0.289507	KO	YPL003W	0.998954
YPL004C__S288C__LSP1__030228	72H-NACL6	0.199042	KO	YPL004C	0.998954
YPL005W__S288C__AEP3__021429	72H-NACL6	-1.75754	KO	YPL005W	0.199052
YPL006W__S288C__NCR1__021425	72H-NACL6	-0.011204	KO	YPL006W	0.998954
YPL008W__S288C__CHL1__021421	72H-NACL6	0.752422	KO	YPL008W	0.909294
YPL009C__S288C__RQC2__021417	72H-NACL6	0.81897	KO	YPL009C	0.87294
YPL013C__S288C__MRPS16__021413	72H-NACL6	-1.8145	KO	YPL013C	0.172437
YPL014W__S288C__CIP1__021409	72H-NACL6	-0.665878	KO	YPL014W	0.976053
YPL015C__S288C__HST2__021405	72H-NACL6	0.368245	KO	YPL015C	0.998954
YPL017C__S288C__IRC15__030232	72H-NACL6	0.830411	KO	YPL017C	0.867652
YPL018W__S288C__CTF19__021401	72H-NACL6	0.055624	KO	YPL018W	0.998954
YPL019C__S288C__VTC3__021045	72H-NACL6	0.675205	KO	YPL019C	0.948124
YPL021W__S288C__ECM23__021041	72H-NACL6	-0.964934	KO	YPL021W	0.827032
YPL022W__S288C__RAD1__021037	72H-NACL6	-0.353716	KO	YPL022W	0.998954
YPL023C__S288C__MET12__021033	72H-NACL6	0.255726	KO	YPL023C	0.998954
YPL024W__S288C__RMI1__040831	72H-NACL6	-0.880822	KO	YPL024W	0.879442
YPL025C__S288C__YPL025C__021029	72H-NACL6	-0.671343	KO	YPL025C	0.972131
YPL026C__S288C__SKS1__021025	72H-NACL6	-0.259194	KO	YPL026C	0.998954
YPL027W__S288C__SMA1__030236	72H-NACL6	-0.763494	KO	YPL027W	0.942051
YPL029W__S288C__SUV3__021021	72H-NACL6	-2.05262	KO	YPL029W	0.0862268
YPL030W__S288C__TRM44__021017	72H-NACL6	-0.34541	KO	YPL030W	0.998954
YPL031C__S288C__PHO85__040827	72H-NACL6	1.69825	KO	YPL031C	0.192917
YPL032C__S288C__SVL3__021013	72H-NACL6	0.264161	KO	YPL032C	0.998954
YPL033C__S288C__SRL4__021009	72H-NACL6	-1.08205	KO	YPL033C	0.740479
YPL034W__S288C__YPL034W__030240	72H-NACL6	0.496748	KO	YPL034W	0.987653
YPL035C__S288C__YPL035C__021005	72H-NACL6	0.038352	KO	YPL035C	0.998954
YPL036W__S288C__PMA2__030244	72H-NACL6	0.9474	KO	YPL036W	0.789531
YPL037C__S288C__EGD1__020645	72H-NACL6	0.204766	KO	YPL037C	0.998954
YPL038W__S288C__MET31__020641	72H-NACL6	-0.190514	KO	YPL038W	0.998954
YPL039W__S288C__YPL039W__020637	72H-NACL6	0.108738	KO	YPL039W	0.998954
YPL040C__S288C__ISM1__020633	72H-NACL6	0.39029	KO	YPL040C	0.998954
YPL041C__S288C__MRX11__020629	72H-NACL6	0.062841	KO	YPL041C	0.998954
YPL042C__S288C__SSN3__020625	72H-NACL6	0.241364	KO	YPL042C	0.998954
YPL046C__S288C__ELC1__020621	72H-NACL6	-0.703134	KO	YPL046C	0.963836
YPL047W__S288C__SGF11__020617	72H-NACL6	-2.0117	KO	YPL047W	0.0994925
YPL048W__S288C__CAM1__020613	72H-NACL6	-0.13159	KO	YPL048W	0.998954
YPL049C__S288C__DIG1__020609	72H-NACL6	-0.074185	KO	YPL049C	0.998954
YPL050C__S288C__MNN9__040819	72H-NACL6	-0.724423	KO	YPL050C	0.959262
YPL051W__S288C__ARL3__020605	72H-NACL6	0.852893	KO	YPL051W	0.848889
YPL052W__S288C__OAZ1__020601	72H-NACL6	-0.196759	KO	YPL052W	0.998954
YPL053C__S288C__KTR6__020245	72H-NACL6	0.349581	KO	YPL053C	0.998954
YPL054W__S288C__LEE1__020241	72H-NACL6	-0.372278	KO	YPL054W	0.998954
YPL055C__S288C__LGE1__020237	72H-NACL6	2.0776	KO	YPL055C	0.0636526
YPL056C__S288C__LCL1__020233	72H-NACL6	-0.259926	KO	YPL056C	0.998954
YPL057C__S288C__SUR1__020229	72H-NACL6	1.21558	KO	YPL057C	0.564184
YPL058C__S288C__PDR12__020225	72H-NACL6	-0.30299	KO	YPL058C	0.998954
YPL059W__S288C__GRX5__040815	72H-NACL6	-0.738014	KO	YPL059W	0.952142
YPL060W__S288C__MFM1__020221	72H-NACL6	-3.03645	KO	YPL060W	0.00197703
YPL061W__S288C__ALD6__020217	72H-NACL6	1.78995	KO	YPL061W	0.152139
YPL062W__S288C__YPL062W__020213	72H-NACL6	2.1728	KO	YPL062W	0.0473543
YPL064C__S288C__CWC27__020209	72H-NACL6	-0.687618	KO	YPL064C	0.967356
YPL065W__S288C__VPS28__020205	72H-NACL6	-1.02297	KO	YPL065W	0.7859
YPL066W__S288C__RGL1__020201	72H-NACL6	0.069561	KO	YPL066W	0.998954
YPL067C__S288C__YPL067C__023148	72H-NACL6	-0.417665	KO	YPL067C	0.998954
YPL068C__S288C__YPL068C__023144	72H-NACL6	0.332004	KO	YPL068C	0.998954
YPL069C__S288C__BTS1__023140	72H-NACL6	0.892818	KO	YPL069C	0.827032
YPL070W__S288C__MUK1__023136	72H-NACL6	0.66259	KO	YPL070W	0.954855
YPL071C__S288C__YPL071C__023132	72H-NACL6	0.345482	KO	YPL071C	0.998954
YPL072W__S288C__UBP16__023124	72H-NACL6	-0.756724	KO	YPL072W	0.942278
YPL073C__S288C__YPL073C__023128	72H-NACL6	-0.452955	KO	YPL073C	0.998954
YPL074W__S288C__YTA6__023120	72H-NACL6	-0.437867	KO	YPL074W	0.998954
YPL077C__S288C__YPL077C__023116	72H-NACL6	0.610825	KO	YPL077C	0.967542
YPL078C__S288C__ATP4__030248	72H-NACL6	-0.953378	KO	YPL078C	0.833904
YPL079W__S288C__RPL21B__023104	72H-NACL6	2.15164	KO	YPL079W	0.0502125
YPL080C__S288C__YPL080C__022748	72H-NACL6	-1.12752	KO	YPL080C	0.7047
YPL081W__S288C__RPS9A__022744	72H-NACL6	0.227109	KO	YPL081W	0.998954
YPL086C__S288C__ELP3__022736	72H-NACL6	0.675	KO	YPL086C	0.948124
YPL087W__S288C__YDC1__022732	72H-NACL6	0.775467	KO	YPL087W	0.900115
YPL088W__S288C__YPL088W__022728	72H-NACL6	-0.535829	KO	YPL088W	0.99814
YPL089C__S288C__RLM1__022724	72H-NACL6	-0.258153	KO	YPL089C	0.998954
YPL090C__S288C__RPS6A__022720	72H-NACL6	1.03826	KO	YPL090C	0.721006
YPL091W__S288C__GLR1__022716	72H-NACL6	0.491548	KO	YPL091W	0.987653
YPL092W__S288C__SSU1__010231	72H-NACL6	-1.28199	KO	YPL092W	0.567247
YPL095C__S288C__EEB1__010227	72H-NACL6	-0.416246	KO	YPL095C	0.998954
YPL096W__S288C__PNG1__010223	72H-NACL6	-0.734728	KO	YPL096W	0.954855
YPL097W__S288C__MSY1__010219	72H-NACL6	0.270441	KO	YPL097W	0.998954
YPL098C__S288C__MGR2__010215	72H-NACL6	-2.51566	KO	YPL098C	0.0176373
YPL099C__S288C__INA17__010211	72H-NACL6	-0.295262	KO	YPL099C	0.998954
YPL100W__S288C__ATG21__010207	72H-NACL6	-0.719906	KO	YPL100W	0.959642
YPL101W__S288C__ELP4__013045	72H-NACL6	0.971285	KO	YPL101W	0.766388
YPL102C__S288C__YPL102C__010203	72H-NACL6	0.994979	KO	YPL102C	0.748741
YPL103C__S288C__FMP30__013041	72H-NACL6	-0.018333	KO	YPL103C	0.998954
YPL104W__S288C__MSD1__013037	72H-NACL6	-1.98164	KO	YPL104W	0.108634
YPL105C__S288C__SYH1__013033	72H-NACL6	-0.40447	KO	YPL105C	0.998954
YPL106C__S288C__SSE1__013029	72H-NACL6	1.17487	KO	YPL106C	0.595105
YPL107W__S288C__YPL107W__013025	72H-NACL6	-0.187761	KO	YPL107W	0.998954
YPL108W__S288C__YPL108W__013021	72H-NACL6	0.339267	KO	YPL108W	0.998954
YPL109C__S288C__YPL109C__013017	72H-NACL6	-0.560265	KO	YPL109C	0.988465
YPL110C__S288C__GDE1__013013	72H-NACL6	-0.042	KO	YPL110C	0.999942
YPL111W__S288C__CAR1__013009	72H-NACL6	0.557132	KO	YPL111W	0.983498
YPL112C__S288C__PEX25__013001	72H-NACL6	-1.08936	KO	YPL112C	0.736748
YPL113C__S288C__YPL113C__012645	72H-NACL6	0.388497	KO	YPL113C	0.998954
YPL114W__S288C__YPL114W__012641	72H-NACL6	0.140607	KO	YPL114W	0.998954
YPL115C__S288C__BEM3__012637	72H-NACL6	-0.002775	KO	YPL115C	0.998954
YPL116W__S288C__HOS3__012633	72H-NACL6	0.155771	KO	YPL116W	0.998954
YPL118W__S288C__MRP51__012629	72H-NACL6	-3.05458	KO	YPL118W	0.00184114
YPL119C__S288C__DBP1__012625	72H-NACL6	0.555633	KO	YPL119C	0.983498
YPL120W__S288C__VPS30__012621	72H-NACL6	2.47454	KO	YPL120W	0.0155356
YPL121C__S288C__MEI5__012617	72H-NACL6	-0.016952	KO	YPL121C	0.998954
YPL123C__S288C__RNY1__012613	72H-NACL6	-0.491488	KO	YPL123C	0.998954
YPL125W__S288C__KAP120__012609	72H-NACL6	0.10865	KO	YPL125W	0.998954
YPL127C__S288C__HHO1__012605	72H-NACL6	-0.059081	KO	YPL127C	0.998954
YPL129W__S288C__TAF14__012601	72H-NACL6	0.937823	KO	YPL129W	0.794734
YPL130W__S288C__SPO19__012245	72H-NACL6	0.74511	KO	YPL130W	0.912836
YPL132W__S288C__COX11__030519	72H-NACL6	-2.27973	KO	YPL132W	0.042215
YPL133C__S288C__RDS2__012241	72H-NACL6	0.19037	KO	YPL133C	0.998954
YPL134C__S288C__ODC1__030523	72H-NACL6	0.444591	KO	YPL134C	0.998954
YPL135W__S288C__ISU1__012237	72H-NACL6	-1.08508	KO	YPL135W	0.739375
YPL136W__S288C__YPL136W__012233	72H-NACL6	0.787819	KO	YPL136W	0.892731
YPL137C__S288C__GIP3__030604	72H-NACL6	1.0392	KO	YPL137C	0.720402
YPL138C__S288C__SPP1__012229	72H-NACL6	0.685695	KO	YPL138C	0.942278
YPL139C__S288C__UME1__012225	72H-NACL6	2.0333	KO	YPL139C	0.0739635
YPL140C__S288C__MKK2__012221	72H-NACL6	-0.49715	KO	YPL140C	0.998954
YPL141C__S288C__FRK1__012217	72H-NACL6	-0.284539	KO	YPL141C	0.998954
YPL144W__S288C__POC4__012213	72H-NACL6	-0.366838	KO	YPL144W	0.998954
YPL145C__S288C__KES1__012209	72H-NACL6	0.870568	KO	YPL145C	0.83672
YPL147W__S288C__PXA1__012205	72H-NACL6	-0.339483	KO	YPL147W	0.998954
YPL148C__S288C__PPT2__042843	72H-NACL6	0.206078	KO	YPL148C	0.998954
YPL149W__S288C__ATG5__012201	72H-NACL6	-0.484632	KO	YPL149W	0.998954
YPL150W__S288C__YPL150W__011845	72H-NACL6	-0.000324	KO	YPL150W	0.998954
YPL152W__S288C__RRD2__011841	72H-NACL6	-1.70467	KO	YPL152W	0.228782
YPL154C__S288C__PEP4__011837	72H-NACL6	0.884375	KO	YPL154C	0.83145
YPL155C__S288C__KIP2__011833	72H-NACL6	-0.19813	KO	YPL155C	0.998954
YPL156C__S288C__PRM4__011829	72H-NACL6	0.49026	KO	YPL156C	0.987653
YPL157W__S288C__TGS1__011825	72H-NACL6	-0.674911	KO	YPL157W	0.968121
YPL158C__S288C__AIM44__022801	72H-NACL6	1.10079	KO	YPL158C	0.666833
YPL159C__S288C__PET20__011821	72H-NACL6	0.465281	KO	YPL159C	0.99814
YPL161C__S288C__BEM4__011817	72H-NACL6	0.723777	KO	YPL161C	0.927188
YPL162C__S288C__YPL162C__011813	72H-NACL6	-0.578763	KO	YPL162C	0.986535
YPL163C__S288C__SVS1__011809	72H-NACL6	0.267197	KO	YPL163C	0.998954
YPL164C__S288C__MLH3__011805	72H-NACL6	-1.06751	KO	YPL164C	0.748741
YPL165C__S288C__SET6__043228	72H-NACL6	0.798089	KO	YPL165C	0.885025
YPL166W__S288C__ATG29__011445	72H-NACL6	0.921884	KO	YPL166W	0.807872
YPL167C__S288C__REV3__011441	72H-NACL6	-0.948763	KO	YPL167C	0.836508
YPL168W__S288C__MRX4__011437	72H-NACL6	-0.43625	KO	YPL168W	0.998954
YPL170W__S288C__DAP1__011433	72H-NACL6	-0.288435	KO	YPL170W	0.998954
YPL171C__S288C__OYE3__011429	72H-NACL6	0.255871	KO	YPL171C	0.998954
YPL172C__S288C__COX10__011425	72H-NACL6	0.572754	KO	YPL172C	0.980803
YPL173W__S288C__MRPL40__011421	72H-NACL6	-2.71529	KO	YPL173W	0.00774228
YPL174C__S288C__NIP100__011417	72H-NACL6	-1.45961	KO	YPL174C	0.402546
YPL176C__S288C__TRE1__011413	72H-NACL6	0.198257	KO	YPL176C	0.998954
YPL177C__S288C__CUP9__011409	72H-NACL6	-0.029068	KO	YPL177C	0.999942
YPL178W__S288C__CBC2__011405	72H-NACL6	1.23411	KO	YPL178W	0.547188
YPL179W__S288C__PPQ1__011401	72H-NACL6	0.213899	KO	YPL179W	0.998954
YPL180W__S288C__TCO89__011045	72H-NACL6	1.23779	KO	YPL180W	0.546017
YPL181W__S288C__CTI6__011037	72H-NACL6	0.592041	KO	YPL181W	0.976188
YPL182C__S288C__YPL182C__011041	72H-NACL6	1.12126	KO	YPL182C	0.645246
YPL183C__S288C__RTT10__032202	72H-NACL6	-1.41993	KO	YPL183C	0.433139
YPL183W__S288C__YPL183W__041426	72H-NACL6	0.947637	KO	YPL183W	0.789531
YPL183W-A__S288C__RTC6__032206	72H-NACL6	-1.64319	KO	YPL183W-A	0.26842
YPL184C__S288C__MRN1__011033	72H-NACL6	0.418957	KO	YPL184C	0.998954
YPL185W__S288C__YPL185W__011025	72H-NACL6	0.830871	KO	YPL185W	0.867652
YPL186C__S288C__UIP4__011029	72H-NACL6	-0.602493	KO	YPL186C	0.983644
YPL187W__S288C__MF(ALPHA)1__011021	72H-NACL6	-0.797883	KO	YPL187W	0.926421
YPL188W__S288C__POS5__011017	72H-NACL6	-1.86742	KO	YPL188W	0.150185
YPL189W__S288C__GUP2__032210	72H-NACL6	2.46029	KO	YPL189W	0.0164448
YPL191C__S288C__YPL191C__011009	72H-NACL6	-0.352258	KO	YPL191C	0.998954
YPL192C__S288C__PRM3__011005	72H-NACL6	0.602754	KO	YPL192C	0.968121
YPL193W__S288C__RSA1__011001	72H-NACL6	1.72297	KO	YPL193W	0.180164
YPL194W__S288C__DDC1__020403	72H-NACL6	-0.491871	KO	YPL194W	0.998954
YPL195W__S288C__APL5__010641	72H-NACL6	0.643809	KO	YPL195W	0.959642
YPL196W__S288C__OXR1__010637	72H-NACL6	-0.124168	KO	YPL196W	0.998954
YPL197C__S288C__YPL197C__010633	72H-NACL6	0.015146	KO	YPL197C	0.998954
YPL198W__S288C__RPL7B__010629	72H-NACL6	0.27908	KO	YPL198W	0.998954
YPL199C__S288C__YPL199C__010625	72H-NACL6	0.920357	KO	YPL199C	0.808214
YPL200W__S288C__CSM4__010621	72H-NACL6	-0.579748	KO	YPL200W	0.986535
YPL201C__S288C__YIG1__010617	72H-NACL6	-0.239451	KO	YPL201C	0.998954
YPL202C__S288C__AFT2__010613	72H-NACL6	-0.034883	KO	YPL202C	0.999942
YPL203W__S288C__TPK2__010609	72H-NACL6	1.01519	KO	YPL203W	0.737575
YPL205C__S288C__YPL205C__010605	72H-NACL6	-0.586958	KO	YPL205C	0.986005
YPL206C__S288C__PGC1__010601	72H-NACL6	0.043685	KO	YPL206C	0.998954
YPL207W__S288C__TYW1__010245	72H-NACL6	-0.150521	KO	YPL207W	0.998954
YPL208W__S288C__RKM1__010241	72H-NACL6	-1.27107	KO	YPL208W	0.577729
YPL212C__S288C__PUS1__010237	72H-NACL6	-0.377683	KO	YPL212C	0.998954
YPL213W__S288C__LEA1__010229	72H-NACL6	-1.83061	KO	YPL213W	0.165517
YPL214C__S288C__THI6__010225	72H-NACL6	-1.68847	KO	YPL214C	0.238667
YPL215W__S288C__CBP3__010221	72H-NACL6	-0.112674	KO	YPL215W	0.998954
YPL216W__S288C__YPL216W__010217	72H-NACL6	-1.18368	KO	YPL216W	0.654686
YPL219W__S288C__PCL8__010213	72H-NACL6	-1.1653	KO	YPL219W	0.671648
YPL220W__S288C__RPL1A__010209	72H-NACL6	-1.14714	KO	YPL220W	0.686958
YPL221W__S288C__FLC1__010205	72H-NACL6	-0.710066	KO	YPL221W	0.96103
YPL222W__S288C__FMP40__010201	72H-NACL6	-0.811734	KO	YPL222W	0.917572
YPL223C__S288C__GRE1__013148	72H-NACL6	-1.50347	KO	YPL223C	0.371047
YPL224C__S288C__MMT2__032214	72H-NACL6	-0.340527	KO	YPL224C	0.998954
YPL225W__S288C__YPL225W__013144	72H-NACL6	-0.663134	KO	YPL225W	0.976188
YPL226W__S288C__NEW1__013140	72H-NACL6	0.975287	KO	YPL226W	0.764522
YPL227C__S288C__ALG5__013136	72H-NACL6	0.891141	KO	YPL227C	0.827032
YPL229W__S288C__YPL229W__013132	72H-NACL6	-0.887006	KO	YPL229W	0.875064
YPL230W__S288C__USV1__013128	72H-NACL6	-2.01097	KO	YPL230W	0.0994925
YPL232W__S288C__SSO1__013124	72H-NACL6	-0.10312	KO	YPL232W	0.998954
YPL234C__S288C__VMA11__013120	72H-NACL6	0.168145	KO	YPL234C	0.998954
YPL236C__S288C__ENV7__013116	72H-NACL6	-0.673641	KO	YPL236C	0.969069
YPL239W__S288C__YAR1__013112	72H-NACL6	0.934075	KO	YPL239W	0.794734
YPL240C__S288C__HSP82__013104	72H-NACL6	-0.321274	KO	YPL240C	0.998954
YPL241C__S288C__CIN2__012748	72H-NACL6	-0.934373	KO	YPL241C	0.84273
YPL244C__S288C__HUT1__012744	72H-NACL6	-0.013759	KO	YPL244C	0.998954
YPL245W__S288C__YPL245W__012740	72H-NACL6	0.503664	KO	YPL245W	0.9875
YPL246C__S288C__RBD2__012736	72H-NACL6	0.425986	KO	YPL246C	0.998954
YPL247C__S288C__YPL247C__012732	72H-NACL6	0.093949	KO	YPL247C	0.998954
YPL248C__S288C__GAL4__012728	72H-NACL6	0.098544	KO	YPL248C	0.998954
YPL249C__S288C__GYP5__012724	72H-NACL6	-0.022291	KO	YPL249C	0.999781
YPL249C-A__S288C__RPL36B__043232	72H-NACL6	2.02312	KO	YPL249C-A	0.0760867
YPL250C__S288C__ATG41__012720	72H-NACL6	0.952945	KO	YPL250C	0.783317
YPL253C__S288C__VIK1__012716	72H-NACL6	0.017579	KO	YPL253C	0.998954
YPL254W__S288C__HFI1__012712	72H-NACL6	2.93797	KO	YPL254W	0.00220736
YPL256C__S288C__CLN2__012708	72H-NACL6	0.215046	KO	YPL256C	0.998954
YPL257W__S288C__YPL257W__012704	72H-NACL6	-0.704838	KO	YPL257W	0.962474
YPL258C__S288C__THI21__012348	72H-NACL6	-1.09414	KO	YPL258C	0.734783
YPL259C__S288C__APM1__012344	72H-NACL6	-0.285092	KO	YPL259C	0.998954
YPL260W__S288C__CUB1__012336	72H-NACL6	-1.05498	KO	YPL260W	0.760182
YPL261C__S288C__YPL261C__012340	72H-NACL6	0.160573	KO	YPL261C	0.998954
YPL262W__S288C__FUM1__012332	72H-NACL6	-0.966253	KO	YPL262W	0.827032
YPL263C__S288C__KEL3__012328	72H-NACL6	-0.948002	KO	YPL263C	0.836508
YPL264C__S288C__YPL264C__012324	72H-NACL6	1.09174	KO	YPL264C	0.672946
YPL265W__S288C__DIP5__012320	72H-NACL6	-0.117639	KO	YPL265W	0.998954
YPL267W__S288C__ACM1__012316	72H-NACL6	0.843506	KO	YPL267W	0.859903
YPL268W__S288C__PLC1__042847	72H-NACL6	-8.01406	KO	YPL268W	2.28127e-24
YPL269W__S288C__KAR9__012312	72H-NACL6	-0.218803	KO	YPL269W	0.998954
YPL270W__S288C__MDL2__012308	72H-NACL6	-0.943237	KO	YPL270W	0.836645
YPL271W__S288C__ATP15__012304	72H-NACL6	0.9036	KO	YPL271W	0.818706
YPL272C__S288C__PBI1__011948	72H-NACL6	-0.657011	KO	YPL272C	0.977611
YPL273W__S288C__SAM4__011944	72H-NACL6	0.514099	KO	YPL273W	0.986005
YPL274W__S288C__SAM3__011940	72H-NACL6	-0.032967	KO	YPL274W	0.999942
YPL277C__S288C__YPL277C__043236	72H-NACL6	0.427065	KO	YPL277C	0.998954
YPR001W__S288C__CIT3__021445	72H-NACL6	0.874428	KO	YPR001W	0.836508
YPR002W__S288C__PDH1__021801	72H-NACL6	0.259741	KO	YPR002W	0.998954
YPR003C__S288C__YPR003C__021805	72H-NACL6	0.047087	KO	YPR003C	0.998954
YPR004C__S288C__AIM45__021809	72H-NACL6	-0.079039	KO	YPR004C	0.998954
YPR005C__S288C__HAL1__021813	72H-NACL6	0.62704	KO	YPR005C	0.965467
YPR006C__S288C__ICL2__032903	72H-NACL6	0.000724	KO	YPR006C	0.998954
YPR007C__S288C__REC8__031836	72H-NACL6	-0.710308	KO	YPR007C	0.96103
YPR008W__S288C__HAA1__031840	72H-NACL6	1.66253	KO	YPR008W	0.21144
YPR009W__S288C__SUT2__032911	72H-NACL6	0.079806	KO	YPR009W	0.998954
YPR011C__S288C__YPR011C__010606	72H-NACL6	0.860521	KO	YPR011C	0.842977
YPR012W__S288C__YPR012W__032915	72H-NACL6	-0.246577	KO	YPR012W	0.998954
YPR013C__S288C__CMR3__031844	72H-NACL6	0.139671	KO	YPR013C	0.998954
YPR014C__S288C__YPR014C__032919	72H-NACL6	0.079072	KO	YPR014C	0.998954
YPR015C__S288C__YPR015C__032923	72H-NACL6	-0.105439	KO	YPR015C	0.998954
YPR017C__S288C__DSS4__032927	72H-NACL6	-0.40232	KO	YPR017C	0.998954
YPR018W__S288C__RLF2__032931	72H-NACL6	-0.05807	KO	YPR018W	0.998954
YPR020W__S288C__ATP20__032935	72H-NACL6	-0.699153	KO	YPR020W	0.965467
YPR021C__S288C__AGC1__012401	72H-NACL6	-0.956103	KO	YPR021C	0.831717
YPR022C__S288C__SDD4__031848	72H-NACL6	0.806915	KO	YPR022C	0.879442
YPR023C__S288C__EAF3__032204	72H-NACL6	-1.33191	KO	YPR023C	0.522226
YPR024W__S288C__YME1__032208	72H-NACL6	-0.110828	KO	YPR024W	0.998954
YPR026W__S288C__ATH1__032212	72H-NACL6	0.104303	KO	YPR026W	0.998954
YPR027C__S288C__YPR027C__032939	72H-NACL6	0.20131	KO	YPR027C	0.998954
YPR028W__S288C__YOP1__032943	72H-NACL6	1.45417	KO	YPR028W	0.353094
YPR029C__S288C__APL4__032947	72H-NACL6	0.554924	KO	YPR029C	0.983498
YPR030W__S288C__CSR2__030301	72H-NACL6	-0.036912	KO	YPR030W	0.999942
YPR031W__S288C__NTO1__032216	72H-NACL6	0.048868	KO	YPR031W	0.998954
YPR032W__S288C__SRO7__030305	72H-NACL6	-0.739478	KO	YPR032W	0.951226
YPR036W__S288C__VMA13__030309	72H-NACL6	1.02001	KO	YPR036W	0.735492
YPR037C__S288C__ERV2__032220	72H-NACL6	0.043743	KO	YPR037C	0.998954
YPR038W__S288C__IRC16__030313	72H-NACL6	0.630869	KO	YPR038W	0.963836
YPR039W__S288C__YPR039W__030317	72H-NACL6	0.710557	KO	YPR039W	0.938148
YPR040W__S288C__TIP41__030321	72H-NACL6	0.07384	KO	YPR040W	0.998954
YPR042C__S288C__PUF2__030325	72H-NACL6	-2.84628	KO	YPR042C	0.00459297
YPR043W__S288C__RPL43A__032224	72H-NACL6	-0.465505	KO	YPR043W	0.998954
YPR044C__S288C__OPI11__030329	72H-NACL6	-0.145954	KO	YPR044C	0.998954
YPR045C__S288C__THP3__030333	72H-NACL6	0.28687	KO	YPR045C	0.998954
YPR046W__S288C__MCM16__030337	72H-NACL6	-0.079769	KO	YPR046W	0.998954
YPR047W__S288C__MSF1__030341	72H-NACL6	-2.1864	KO	YPR047W	0.0578894
YPR049C__S288C__ATG11__030345	72H-NACL6	1.57232	KO	YPR049C	0.26757
YPR050C__S288C__YPR050C__032228	72H-NACL6	0.263191	KO	YPR050C	0.998954
YPR051W__S288C__MAK3__030701	72H-NACL6	1.49727	KO	YPR051W	0.32397
YPR052C__S288C__NHP6A__030705	72H-NACL6	-0.863026	KO	YPR052C	0.89125
YPR053C__S288C__YPR053C__030709	72H-NACL6	-0.730074	KO	YPR053C	0.956799
YPR054W__S288C__SMK1__030713	72H-NACL6	0.586951	KO	YPR054W	0.976579
YPR057W__S288C__BRR1__030717	72H-NACL6	-0.514787	KO	YPR057W	0.998954
YPR058W__S288C__YMC1__030721	72H-NACL6	-0.282091	KO	YPR058W	0.998954
YPR059C__S288C__YPR059C__030725	72H-NACL6	-0.628765	KO	YPR059C	0.983498
YPR060C__S288C__ARO7__030729	72H-NACL6	0.098355	KO	YPR060C	0.998954
YPR061C__S288C__JID1__030733	72H-NACL6	-0.731958	KO	YPR061C	0.956663
YPR062W__S288C__FCY1__030737	72H-NACL6	-0.933572	KO	YPR062W	0.842977
YPR063C__S288C__YPR063C__030741	72H-NACL6	-0.371875	KO	YPR063C	0.998954
YPR064W__S288C__YPR064W__032232	72H-NACL6	-1.1883	KO	YPR064W	0.649629
YPR065W__S288C__ROX1__030745	72H-NACL6	1.22565	KO	YPR065W	0.5558
YPR066W__S288C__UBA3__031101	72H-NACL6	0.6382	KO	YPR066W	0.96103
YPR067W__S288C__ISA2__043203	72H-NACL6	-0.637915	KO	YPR067W	0.983498
YPR068C__S288C__HOS1__031105	72H-NACL6	0.162781	KO	YPR068C	0.998954
YPR069C__S288C__SPE3__031109	72H-NACL6	0.367832	KO	YPR069C	0.998954
YPR070W__S288C__MED1__031113	72H-NACL6	-2.28106	KO	YPR070W	0.042114
YPR071W__S288C__YPR071W__031117	72H-NACL6	-0.019289	KO	YPR071W	0.999256
YPR072W__S288C__NOT5__043243	72H-NACL6	-5.83613	KO	YPR072W	1.64929e-12
YPR073C__S288C__LTP1__031121	72H-NACL6	0.684337	KO	YPR073C	0.942278
YPR074C__S288C__TKL1__031125	72H-NACL6	0.091179	KO	YPR074C	0.998954
YPR075C__S288C__OPY2__031129	72H-NACL6	0.152113	KO	YPR075C	0.998954
YPR076W__S288C__YPR076W__031133	72H-NACL6	0.338987	KO	YPR076W	0.998954
YPR077C__S288C__YPR077C__031137	72H-NACL6	0.544384	KO	YPR077C	0.983498
YPR078C__S288C__YPR078C__032236	72H-NACL6	-0.212917	KO	YPR078C	0.998954
YPR079W__S288C__MRL1__031145	72H-NACL6	0.351287	KO	YPR079W	0.998954
YPR083W__S288C__MDM36__012039	72H-NACL6	-1.3289	KO	YPR083W	0.526195
YPR084W__S288C__YPR084W__031501	72H-NACL6	-0.437071	KO	YPR084W	0.998954
YPR087W__S288C__VPS69__031505	72H-NACL6	1.9026	KO	YPR087W	0.11122
YPR089W__S288C__YPR089W__043240	72H-NACL6	0.211866	KO	YPR089W	0.998954
YPR090W__S288C__YPR090W__031513	72H-NACL6	0.775588	KO	YPR090W	0.900115
YPR091C__S288C__NVJ2__012431	72H-NACL6	-0.283061	KO	YPR091C	0.998954
YPR092W__S288C__YPR092W__031517	72H-NACL6	0.108301	KO	YPR092W	0.998954
YPR093C__S288C__ASR1__031521	72H-NACL6	-0.424866	KO	YPR093C	0.998954
YPR095C__S288C__SYT1__031525	72H-NACL6	0.2334	KO	YPR095C	0.998954
YPR096C__S288C__YPR096C__031529	72H-NACL6	-0.085776	KO	YPR096C	0.998954
YPR097W__S288C__YPR097W__031533	72H-NACL6	0.528597	KO	YPR097W	0.983644
YPR098C__S288C__YPR098C__043244	72H-NACL6	-0.457798	KO	YPR098C	0.998954
YPR100W__S288C__MRPL51__031545	72H-NACL6	-1.45709	KO	YPR100W	0.40276
YPR101W__S288C__SNT309__031901	72H-NACL6	2.82184	KO	YPR101W	0.0037817
YPR106W__S288C__ISR1__021817	72H-NACL6	-0.342014	KO	YPR106W	0.998954
YPR109W__S288C__YPR109W__021821	72H-NACL6	0.691978	KO	YPR109W	0.942051
YPR111W__S288C__DBF20__021825	72H-NACL6	0.787212	KO	YPR111W	0.892731
YPR114W__S288C__YPR114W__021829	72H-NACL6	-0.264807	KO	YPR114W	0.998954
YPR115W__S288C__RGC1__021833	72H-NACL6	0.03279	KO	YPR115W	0.998954
YPR116W__S288C__RRG8__021837	72H-NACL6	0.579462	KO	YPR116W	0.979472
YPR117W__S288C__YPR117W__021841	72H-NACL6	-0.654391	KO	YPR117W	0.978772
YPR118W__S288C__MRI1__011834	72H-NACL6	-1.20053	KO	YPR118W	0.638979
YPR119W__S288C__CLB2__021845	72H-NACL6	-0.721408	KO	YPR119W	0.959642
YPR120C__S288C__CLB5__022201	72H-NACL6	0.806941	KO	YPR120C	0.879442
YPR121W__S288C__THI22__022205	72H-NACL6	0.75178	KO	YPR121W	0.909294
YPR122W__S288C__AXL1__022209	72H-NACL6	-0.909881	KO	YPR122W	0.861082
YPR123C__S288C__YPR123C__022213	72H-NACL6	0.628435	KO	YPR123C	0.965467
YPR124W__S288C__CTR1__022217	72H-NACL6	0.64095	KO	YPR124W	0.959642
YPR125W__S288C__YLH47__022221	72H-NACL6	-0.621695	KO	YPR125W	0.983498
YPR126C__S288C__YPR126C__022225	72H-NACL6	0.523013	KO	YPR126C	0.983644
YPR127W__S288C__YPR127W__022229	72H-NACL6	-0.63162	KO	YPR127W	0.983498
YPR128C__S288C__ANT1__022233	72H-NACL6	-0.411355	KO	YPR128C	0.998954
YPR129W__S288C__SCD6__022237	72H-NACL6	-0.253228	KO	YPR129W	0.998954
YPR130C__S288C__YPR130C__022241	72H-NACL6	0.110677	KO	YPR130C	0.998954
YPR131C__S288C__NAT3__041010	72H-NACL6	0.228548	KO	YPR131C	0.998954
YPR132W__S288C__RPS23B__022601	72H-NACL6	-0.031382	KO	YPR132W	0.999942
YPR133W-A__S288C__TOM5__040642	72H-NACL6	-1.10083	KO	YPR133W-A	0.728088
YPR134W__S288C__MSS18__022605	72H-NACL6	-2.05035	KO	YPR134W	0.0868033
YPR135W__S288C__CTF4__022609	72H-NACL6	1.26307	KO	YPR135W	0.520303
YPR138C__S288C__MEP3__022613	72H-NACL6	0.106378	KO	YPR138C	0.998954
YPR139C__S288C__LOA1__022617	72H-NACL6	2.29389	KO	YPR139C	0.0309142
YPR140W__S288C__TAZ1__022621	72H-NACL6	0.164105	KO	YPR140W	0.998954
YPR141C__S288C__KAR3__043248	72H-NACL6	0.064668	KO	YPR141C	0.998954
YPR145W__S288C__ASN1__022629	72H-NACL6	-0.04395	KO	YPR145W	0.999942
YPR146C__S288C__YPR146C__022633	72H-NACL6	-1.80614	KO	YPR146C	0.176748
YPR147C__S288C__YPR147C__022637	72H-NACL6	-0.070263	KO	YPR147C	0.998954
YPR148C__S288C__YPR148C__022641	72H-NACL6	-0.567403	KO	YPR148C	0.987653
YPR149W__S288C__NCE102__022645	72H-NACL6	-0.303895	KO	YPR149W	0.998954
YPR150W__S288C__YPR150W__023001	72H-NACL6	-0.382819	KO	YPR150W	0.998954
YPR151C__S288C__SUE1__022503	72H-NACL6	-0.324191	KO	YPR151C	0.998954
YPR152C__S288C__URN1__023009	72H-NACL6	-0.687079	KO	YPR152C	0.967356
YPR153W__S288C__May24__023013	72H-NACL6	1.14661	KO	YPR153W	0.62429
YPR154W__S288C__PIN3__023017	72H-NACL6	0.531084	KO	YPR154W	0.983644
YPR155C__S288C__NCA2__023021	72H-NACL6	-0.225593	KO	YPR155C	0.998954
YPR156C__S288C__TPO3__023025	72H-NACL6	-3.25655	KO	YPR156C	0.000673471
YPR157W__S288C__TDA6__023029	72H-NACL6	-0.855821	KO	YPR157W	0.896011
YPR158W__S288C__CUR1__023033	72H-NACL6	0.104855	KO	YPR158W	0.998954
YPR159W__S288C__KRE6__023037	72H-NACL6	2.00074	KO	YPR159W	0.0809876
YPR160W__S288C__GPH1__023041	72H-NACL6	0.076712	KO	YPR160W	0.998954
YPR163C__S288C__TIF3__023045	72H-NACL6	0.153335	KO	YPR163C	0.998954
YPR164W__S288C__MMS1__020203	72H-NACL6	0.543759	KO	YPR164W	0.983498
YPR166C__S288C__MRP2__020207	72H-NACL6	0.011127	KO	YPR166C	0.998954
YPR167C__S288C__MET16__020211	72H-NACL6	0.77856	KO	YPR167C	0.900115
YPR170C__S288C__YPR170C__020215	72H-NACL6	-0.043822	KO	YPR170C	0.999942
YPR171W__S288C__BSP1__020219	72H-NACL6	-1.49653	KO	YPR171W	0.375735
YPR172W__S288C__YPR172W__020223	72H-NACL6	-0.282805	KO	YPR172W	0.998954
YPR173C__S288C__VPS4__020227	72H-NACL6	0.182668	KO	YPR173C	0.998954
YPR174C__S288C__YPR174C__020231	72H-NACL6	0.059216	KO	YPR174C	0.998954
YPR179C__S288C__HDA3__020235	72H-NACL6	0.281742	KO	YPR179C	0.998954
YPR184W__S288C__GDB1__020239	72H-NACL6	-0.151943	KO	YPR184W	0.998954
YPR185W__S288C__ATG13__020243	72H-NACL6	-0.419996	KO	YPR185W	0.998954
YPR188C__S288C__MLC2__020247	72H-NACL6	-0.188941	KO	YPR188C	0.998954
YPR189W__S288C__SKI3__020603	72H-NACL6	0.251267	KO	YPR189W	0.998954
YPR191W__S288C__QCR2__020607	72H-NACL6	0.567527	KO	YPR191W	0.983063
YPR192W__S288C__AQY1__020611	72H-NACL6	-0.287597	KO	YPR192W	0.998954
YPR193C__S288C__HPA2__020615	72H-NACL6	-0.200479	KO	YPR193C	0.998954
YPR194C__S288C__OPT2__020619	72H-NACL6	-0.56277	KO	YPR194C	0.987653
YPR195C__S288C__YPR195C__020623	72H-NACL6	-0.743145	KO	YPR195C	0.950038
YPR196W__S288C__YPR196W__020627	72H-NACL6	0.641032	KO	YPR196W	0.959642
YPR197C__S288C__YPR197C__020631	72H-NACL6	0.249877	KO	YPR197C	0.998954
YPR198W__S288C__SGE1__020635	72H-NACL6	-0.178832	KO	YPR198W	0.998954
YPR199C__S288C__ARR1__020639	72H-NACL6	-0.029663	KO	YPR199C	0.999942
YPR200C__S288C__ARR2__020643	72H-NACL6	0.037349	KO	YPR200C	0.998954
YPR201W__S288C__ARR3__020647	72H-NACL6	-0.594387	KO	YPR201W	0.983644
PBY100__Y8205__NUP2-S523A__041521	72H-NACL639	0.270683	phosphomutant	YLR335W	0.99761
PBY101__Y8205__UBP1-S638A__042526	72H-NACL639	0.951581	phosphomutant	YDL122W	0.943279
PBY102__Y8205__MYO5-T349A__041511	72H-NACL639	-1.54473	phosphomutant	YMR109W	0.105542
PBY103__Y8205__MRK1-S323A__040503	72H-NACL639	0.354626	phosphomutant	YDL079C	0.999495
PBY105__Y8205__CTR9-S974A__042730	72H-NACL639	0.624004	phosphomutant	YOL145C	0.99761
PBY107__Y8205__HOG1-T178A__041531	72H-NACL639	-1.81757	phosphomutant	YLR113W	0.0394862
PBY108__Y8205__MSN2-S582A__041303	72H-NACL639	-0.337539	phosphomutant	YMR037C	0.940064
PBY109__Y8205__NUP2-S512A__040339	72H-NACL639	0.325376	phosphomutant	YLR335W	0.999495
PBY11__Y8205__MSN2-S451A__042345	72H-NACL639	-1.54368	phosphomutant	YMR037C	0.105542
PBY110__Y8205__MYO5-S777A__041129	72H-NACL639	-2.05309	phosphomutant	YMR109W	0.0153531
PBY111__Y8205__FMP42-S269A__041723	72H-NACL639	0.593849	phosphomutant	YMR221C	0.99761
PBY112__Y8205__SCH9-S290A__040131	72H-NACL639	1.46283	phosphomutant	YHR205W	0.67408
PBY115__Y8205__MYO5-Y359A__041304	72H-NACL639	-1.1327	phosphomutant	YMR109W	0.381575
PBY116__Y8205__SSK2-S78A__041736	72H-NACL639	-0.174351	phosphomutant	YNR031C	0.993256
PBY118__Y8205__SCH9-S726A__042323	72H-NACL639	1.79412	phosphomutant	YHR205W	0.381575
PBY120__Y8205__RIM15-S1061A__042535	72H-NACL639	-0.032239	phosphomutant	YFL033C	0.99761
PBY121__Y8205__SCH9-S288A__040334	72H-NACL639	0.055973	phosphomutant	YHR205W	0.99761
PBY122__Y8205__ARP8-T237A__040518	72H-NACL639	-0.541555	phosphomutant	YOR141C	0.861948
PBY123__Y8205__MRC1-S607A__042731	72H-NACL639	-0.195928	phosphomutant	YCL061C	0.993256
PBY124__Y8205__NAP1-S27A__040547	72H-NACL639	0.782451	phosphomutant	YKR048C	0.99761
PBY125__Y8205__UBP1-S592A__042914	72H-NACL639	0.131906	phosphomutant	YDL122W	0.99761
PBY126__Y8205__TMA19-S9A__042520	72H-NACL639	0.139659	phosphomutant	YKL056C	0.99761
PBY127__Y8205__TMA19-S15A__041548	72H-NACL639	0.629319	phosphomutant	YKL056C	0.99761
PBY128__Y8205__TMA19-S123A__043121	72H-NACL639	0.550774	phosphomutant	YKL056C	0.99761
PBY129__Y8205__CHL1-S172A__042912	72H-NACL639	-1.33247	phosphomutant	YPL008W	0.223302
PBY130__Y8205__TMA19-S82A__041727	72H-NACL639	0.937716	phosphomutant	YKL056C	0.957669
PBY131__Y8205__HOG1-T174A__042927	72H-NACL639	-4.79814	phosphomutant	YLR113W	3.14236e-12
PBY132__Y8205__MCK1-S24A__040331	72H-NACL639	-0.38062	phosphomutant	YNL307C	0.918547
PBY133__Y8205__MSN2-S304A__040316	72H-NACL639	-0.427537	phosphomutant	YMR037C	0.918547
PBY134__Y8205__NAP1-T20A__041702	72H-NACL639	-0.46737	phosphomutant	YKR048C	0.918273
PBY135__Y8205__NAP1-T53A__041107	72H-NACL639	0.405892	phosphomutant	YKR048C	0.99761
PBY136__Y8205__NUP2-S205A__042519	72H-NACL639	-0.19031	phosphomutant	YLR335W	0.993256
PBY137__Y8205__RAD7-S85A__040712	72H-NACL639	0.069216	phosphomutant	YJR052W	0.99761
PBY138__Y8205__RAD7-T87A__040907	72H-NACL639	-0.108337	phosphomutant	YJR052W	0.99761
PBY139__Y8205__SNF2-S1478A__040914	72H-NACL639	0.265726	phosphomutant	YOR290C	0.99761
PBY140__Y8205__UBP1-S530A__042536	72H-NACL639	-0.090932	phosphomutant	YDL122W	0.99761
PBY145__Y8205__SNF1-S413A__042306	72H-NACL639	0.287667	phosphomutant	YDR477W	0.99761
PBY177__Y8205__SSK2-S1468A__040319	72H-NACL639	1.51412	phosphomutant	YNR031C	0.645979
PBY178__Y8205__SSK2-T1460A__040735	72H-NACL639	-0.356467	phosphomutant	YNR031C	0.929418
PBY179__Y8205__ELO3-T331A__040730	72H-NACL639	-0.153153	phosphomutant	YLR372W	0.993256
PBY181__Y8205__ELO3-T338A__041135	72H-NACL639	1.83649	phosphomutant	YLR372W	0.351932
PBY183__Y8205__ELO3-S336A__040927	72H-NACL639	0.521573	phosphomutant	YLR372W	0.99761
PBY185__Y8205__ELO3-T335A__042920	72H-NACL639	0.349713	phosphomutant	YLR372W	0.999495
PBY187__Y8205__ELO3-S327A__041944	72H-NACL639	0.053601	phosphomutant	YLR372W	0.99761
PBY189__Y8205__ERG6-T219A__040729	72H-NACL639	-0.235551	phosphomutant	YML008C	0.993256
PBY191__Y8205__ERG6-Y223A__040943	72H-NACL639	-0.260592	phosphomutant	YML008C	0.965506
PBY192__Y8205__ERG6-T228A__041136	72H-NACL639	0.321389	phosphomutant	YML008C	0.999495
PBY193__Y8205__ERG6-T373A__041916	72H-NACL639	-0.335748	phosphomutant	YML008C	0.940064
PBY195__Y8205__INO1-S368A__042713	72H-NACL639	0.593138	phosphomutant	YJL153C	0.99761
PBY197__Y8205__INO1-S375A__041141	72H-NACL639	1.09472	phosphomutant	YJL153C	0.918273
PBY198__Y8205__IPT1-S380A__042942	72H-NACL639	0.571913	phosphomutant	YDR072C	0.99761
PBY199__Y8205__IPT1-S384A__040120	72H-NACL639	1.91458	phosphomutant	YDR072C	0.273257
PBY200__Y8205__IPT1-S393A__042127	72H-NACL639	1.71089	phosphomutant	YDR072C	0.455286
PBY202__Y8205__NSG1-S76A__040338	72H-NACL639	1.58394	phosphomutant	YHR133C	0.571345
PBY203__Y8205__SAT4-S155A__040948	72H-NACL639	1.46082	phosphomutant	YCR008W	0.67408
PBY205__Y8205__HMG1-S575A__040947	72H-NACL639	0.869137	phosphomutant	YML075C	0.993256
PBY206__Y8205__HMG1-S577A__042321	72H-NACL639	0.175389	phosphomutant	YML075C	0.99761
PBY207__Y8205__HMG2-S556A__041501	72H-NACL639	1.1105	phosphomutant	YLR450W	0.918273
PBY208__Y8205__HMG2-T565A__040707	72H-NACL639	0.165605	phosphomutant	YLR450W	0.99761
PBY209__Y8205__NSG2-S81A__043139	72H-NACL639	0.415699	phosphomutant	YNL156C	0.99761
PBY211__Y8205__NSG2-S100A__041527	72H-NACL639	0.650376	phosphomutant	YNL156C	0.99761
PBY212__Y8205__YGK3-S211A__043132	72H-NACL639	-0.422957	phosphomutant	YOL128C	0.918547
PBY213__Y8205__PTK2-S726A__040725	72H-NACL639	-0.443001	phosphomutant	YJR059W	0.918273
PBY215__Y8205__PTK2-T730A__042322	72H-NACL639	0.975418	phosphomutant	YJR059W	0.942606
PBY216__Y8205__RSC2-S682A__042111	72H-NACL639	0.807256	phosphomutant	YLR357W	0.993256
PBY217__Y8205__TDA1-T513A__040946	72H-NACL639	0.222829	phosphomutant	YMR291W	0.99761
PBY219__Y8205__TDA1-S522A__041921	72H-NACL639	-0.031765	phosphomutant	YMR291W	0.99761
PBY220__Y8205__RPD3-T6A__040511	72H-NACL639	0.563395	phosphomutant	YNL330C	0.99761
PBY223__Y8205__CTR9-S1056A__042338	72H-NACL639	0.27346	phosphomutant	YOL145C	0.99761
PBY225__Y8205__PBS2-S248A__041502	72H-NACL639	0.54746	phosphomutant	YJL128C	0.99761
PBY227__Y8205__SWI3-Y354A__040935	72H-NACL639	-0.065571	phosphomutant	YJL176C	0.99761
PBY229__Y8205__YHR097C-S249A__041716	72H-NACL639	0.959166	phosphomutant	YHR097C	0.942606
PBY232__Y8205__ECM22-S87A__041710	72H-NACL639	-0.647541	phosphomutant	YLR228C	0.788387
PBY233__Y8205__ECM22-S431A__041746	72H-NACL639	0.047077	phosphomutant	YLR228C	0.99761
PBY234__Y8205__ERG6-T377A__042518	72H-NACL639	0.745953	phosphomutant	YML008C	0.99761
PBY236__Y8205__ERG6-S37A__040123	72H-NACL639	1.66689	phosphomutant	YML008C	0.507448
PBY238__Y8205__ERG6-S99A__041338	72H-NACL639	1.16961	phosphomutant	YML008C	0.882387
PBY239__Y8205__ARV1-S165A__041315	72H-NACL639	0.544163	phosphomutant	YLR242C	0.99761
PBY241__Y8205__CTR9-S1054A__040309	72H-NACL639	0.894349	phosphomutant	YOL145C	0.993256
PBY243__Y8205__SAT4-T70A__041525	72H-NACL639	-1.64332	phosphomutant	YCR008W	0.0794114
PBY244__Y8205__SAT4-T71A__042304	72H-NACL639	-1.69967	phosphomutant	YCR008W	0.066695
PBY245__Y8205__PTK2-S623A__042940	72H-NACL639	-0.159656	phosphomutant	YJR059W	0.993256
PBY246__Y8205__NSG2-S93A__040936	72H-NACL639	0.12585	phosphomutant	YNL156C	0.99761
PBY247__Y8205__NSG2-S92A__042714	72H-NACL639	-0.095293	phosphomutant	YNL156C	0.99761
PBY250__Y8205__NSG2-S18A__040321	72H-NACL639	0.891541	phosphomutant	YNL156C	0.993256
PBY251__Y8205__NSG2-S15A__042902	72H-NACL639	0.569322	phosphomutant	YNL156C	0.99761
PBY252__Y8205__RPD3-S388A__042131	72H-NACL639	1.05166	phosphomutant	YNL330C	0.918547
PBY253__Y8205__CHO1-S46A__040912	72H-NACL639	0.143623	phosphomutant	YER026C	0.99761
PBY254__Y8205__CHO1-S42A__041145	72H-NACL639	-0.387382	phosphomutant	YER026C	0.918547
PBY255__Y8205__PTK2-T727A__041715	72H-NACL639	0.73919	phosphomutant	YJR059W	0.99761
PBY256__Y8205__RSC1-S795A__042347	72H-NACL639	-0.439147	phosphomutant	YGR056W	0.918273
PBY257__Y8205__KIN1-S1000A__042908	72H-NACL639	-0.409501	phosphomutant	YDR122W	0.918547
PBY259__Y8205__RAD9-S1136A__041747	72H-NACL639	0.137717	phosphomutant	YDR217C	0.99761
PBY266__Y8205__UPC2-S560A__041740	72H-NACL639	0.815867	phosphomutant	YDR213W	0.993256
PBY267__Y8205__ECM22-S434A__041533	72H-NACL639	1.05027	phosphomutant	YLR228C	0.918547
PBY268__Y8205__PTK2-T737A__041948	72H-NACL639	0.545539	phosphomutant	YJR059W	0.99761
PBY270__Y8205__PAM1-S771A__041722	72H-NACL639	0.926561	phosphomutant	YDR251W	0.962542
PBY271__Y8205__MSN4-S316A__040325	72H-NACL639	0.028337	phosphomutant	YKL062W	0.99761
PBY272__Y8205__HSP82-S604A__040340	72H-NACL639	0.422382	phosphomutant	YPL240C	0.99761
PBY273__Y8205__NSG2-T215A__042303	72H-NACL639	-0.302031	phosphomutant	YNL156C	0.942606
PBY274__Y8205__NSG1-S37A__043143	72H-NACL639	0.030537	phosphomutant	YHR133C	0.99761
PBY275__Y8205__SAT4-S123A__040538	72H-NACL639	-1.84509	phosphomutant	YCR008W	0.0371095
PBY281__Y8205__YGL140C-S1212A__041108	72H-NACL639	0.601304	phosphomutant	YGL140C	0.99761
PBY285__Y8205__TPK1-T241A__040140	72H-NACL639	0.797448	phosphomutant	YJL164C	0.993256
PBY286__Y8205__SWI3-S451A__040333	72H-NACL639	0.041743	phosphomutant	YJL176C	0.99761
PBY288__Y8205__SWI3-S657A__042530	72H-NACL639	0.768301	phosphomutant	YJL176C	0.99761
PBY290__Y8205__KIN1-S660A__041726	72H-NACL639	1.77621	phosphomutant	YDR122W	0.38917
PBY291__Y8205__KIN1-T990A__042119	72H-NACL639	0.762769	phosphomutant	YDR122W	0.99761
PBY292__Y8205__PAM1-S659A__042531	72H-NACL639	0.405326	phosphomutant	YDR251W	0.99761
PBY293__Y8205__PAM1-S767A__042316	72H-NACL639	0.736185	phosphomutant	YDR251W	0.99761
PBY295__Y8205__HSP82-S282A__042308	72H-NACL639	0.708848	phosphomutant	YPL240C	0.99761
PBY298__Y8205__HSP82-T612A__041126	72H-NACL639	0.445936	phosphomutant	YPL240C	0.99761
PBY300__Y8205__MSN4-S558A__041139	72H-NACL639	-0.745731	phosphomutant	YKL062W	0.70099
PBY302__Y8205__MSN4-Y176A__042729	72H-NACL639	0.745471	phosphomutant	YKL062W	0.99761
PBY303__Y8205__TDA1-S449A__042523	72H-NACL639	0.720312	phosphomutant	YMR291W	0.99761
PBY304__Y8205__RPD3-Y385A__042532	72H-NACL639	-0.071773	phosphomutant	YNL330C	0.99761
PBY306__Y8205__RPD3-S408A__040911	72H-NACL639	0.02688	phosphomutant	YNL330C	0.99761
PBY308__Y8205__YHP1-S297A__042919	72H-NACL639	0.139913	phosphomutant	YDR451C	0.99761
PBY310__Y8205__YHP1-T313A__042737	72H-NACL639	0.175086	phosphomutant	YDR451C	0.99761
PBY311__Y8205__HOG1-Y176A__040710	72H-NACL639	-0.417661	phosphomutant	YLR113W	0.918547
PBY312__Y8205__MSN4-S319A__040532	72H-NACL639	-0.7888	phosphomutant	YKL062W	0.674993
PBY314__Y8205__MSN4-S360A__041912	72H-NACL639	0.372833	phosphomutant	YKL062W	0.99761
PBY316__Y8205__MSN4-S523A__041939	72H-NACL639	0.479965	phosphomutant	YKL062W	0.99761
PBY318__Y8205__MSN4-S532A__042123	72H-NACL639	0.570674	phosphomutant	YKL062W	0.99761
PBY320__Y8205__PTK2-S587A__042139	72H-NACL639	0.237437	phosphomutant	YJR059W	0.99761
PBY321__Y8205__PTK2-S781A__041945	72H-NACL639	0.117333	phosphomutant	YJR059W	0.99761
PBY323__Y8205__NSG1-T41A__042130	72H-NACL639	0.772639	phosphomutant	YHR133C	0.99761
PBY325__Y8205__NSG1-S39A__041324	72H-NACL639	1.11312	phosphomutant	YHR133C	0.918273
PBY326__Y8205__CHO1-S50A__043102	72H-NACL639	1.40024	phosphomutant	YER026C	0.70099
PBY327__Y8205__INO1-S42A__040329	72H-NACL639	1.32239	phosphomutant	YJL153C	0.76808
PBY328__Y8205__INO1-T48A__041547	72H-NACL639	-0.048391	phosphomutant	YJL153C	0.99761
PBY330__Y8205__ERG6-S375A__041932	72H-NACL639	1.36202	phosphomutant	YML008C	0.735896
PBY333__Y8205__CTR9-Y642A__040507	72H-NACL639	0.105096	phosphomutant	YOL145C	0.99761
PBY335__Y8205__HSP82-S297A__040115	72H-NACL639	0.779406	phosphomutant	YPL240C	0.99761
PBY336__Y8205__HSP82-S379A__042320	72H-NACL639	1.05997	phosphomutant	YPL240C	0.918547
PBY337__Y8205__MSN4-S263A__041911	72H-NACL639	0.527099	phosphomutant	YKL062W	0.99761
PBY339__Y8205__YHP1-S221A__042115	72H-NACL639	0.369721	phosphomutant	YDR451C	0.99761
PBY340__Y8205__NSG2-T13A__041332	72H-NACL639	1.57759	phosphomutant	YNL156C	0.579012
PBY342__Y8205__HMG1-S551A__040122	72H-NACL639	2.06778	phosphomutant	YML075C	0.167267
PBY343__Y8205__HMG1-S580A__041110	72H-NACL639	-0.146959	phosphomutant	YML075C	0.993256
PBY345__Y8205__CHO1-T54A__042305	72H-NACL639	0.359329	phosphomutant	YER026C	0.99761
PBY346__Y8205__CHO1-Y32A__043144	72H-NACL639	0.845769	phosphomutant	YER026C	0.993256
PBY347__Y8205__CHO1-S4A__043119	72H-NACL639	0.419082	phosphomutant	YER026C	0.99761
PBY348__Y8205__CHO1-S47A__041140	72H-NACL639	0.503546	phosphomutant	YER026C	0.99761
PBY350__Y8205__CHO1-T53A__041104	72H-NACL639	0.280922	phosphomutant	YER026C	0.99761
PBY352__Y8205__ECM22-S445A__042146	72H-NACL639	-0.415213	phosphomutant	YLR228C	0.918547
PBY353__Y8205__HSP82-T533A__042503	72H-NACL639	-0.699526	phosphomutant	YPL240C	0.735896
PBY354__Y8205__RAD9-S937A__041308	72H-NACL639	-0.136474	phosphomutant	YDR217C	0.993256
PBY357__Y8205__SWI3-T446A__041302	72H-NACL639	0.836665	phosphomutant	YJL176C	0.993256
PBY359__Y8205__STE20-S502A__042120	72H-NACL639	1.10188	phosphomutant	YHL007C	0.918273
PBY365__Y8205__STE20-T575A__040102	72H-NACL639	1.45324	phosphomutant	YHL007C	0.674993
PBY38__Y8205__INP53-S975A__042546	72H-NACL639	-0.097885	phosphomutant	YOR109W	0.99761
PBY41__Y8205__ZUO1-S50A__042318	72H-NACL639	0.281459	phosphomutant	YGR285C	0.99761
PBY419__Y8205__MKK1-S192A__040706	72H-NACL639	0.393786	phosphomutant	YOR231W	0.99761
PBY420__Y8205__MKK1-S194A__041346	72H-NACL639	-0.331295	phosphomutant	YOR231W	0.940064
PBY421__Y8205__MKK1-Y195A__041133	72H-NACL639	-0.303083	phosphomutant	YOR231W	0.942606
PBY423__Y8205__MKK1-S458A__041128	72H-NACL639	0.484642	phosphomutant	YOR231W	0.99761
PBY425__Y8205__SLT2-S340A__040732	72H-NACL639	0.361512	phosphomutant	YHR030C	0.99761
PBY426__Y8205__SLT2-S414A__042739	72H-NACL639	0.888013	phosphomutant	YHR030C	0.993256
PBY427__Y8205__SLT2-T453A__041732	72H-NACL639	1.75105	phosphomutant	YHR030C	0.405813
PBY428__Y8205__ASF1-T270A__042725	72H-NACL639	-0.233015	phosphomutant	YJL115W	0.993256
PBY430__Y8205__SHP1-S128A__040531	72H-NACL639	-0.905205	phosphomutant	YBL058W	0.592556
PBY431__Y8205__SHP1-S315A__042317	72H-NACL639	0.601261	phosphomutant	YBL058W	0.99761
PBY432__Y8205__SHP1-S321A__040536	72H-NACL639	-1.08988	phosphomutant	YBL058W	0.405813
PBY434__Y8205__DBF20-T359A__040336	72H-NACL639	-0.501118	phosphomutant	YPR111W	0.882387
PBY435__Y8205__ELM1-T551A__042337	72H-NACL639	0.387177	phosphomutant	YKL048C	0.99761
PBY436__Y8205__NHP10-S47A__041535	72H-NACL639	1.53799	phosphomutant	YDL002C	0.620466
PBY437__Y8205__CDC40-S11A__042114	72H-NACL639	0.749891	phosphomutant	YDR364C	0.99761
PBY438__Y8205__HIR1-S581A__042343	72H-NACL639	-0.424842	phosphomutant	YBL008W	0.918547
PBY440__Y8205__HIR1-S602A__041941	72H-NACL639	0.699855	phosphomutant	YBL008W	0.99761
PBY441__Y8205__PHO23-S150A__041347	72H-NACL639	0.276385	phosphomutant	YNL097C	0.99761
PBY443__Y8205__PHO23-S155A__040136	72H-NACL639	1.8896	phosphomutant	YNL097C	0.292813
PBY445__Y8205__PHO23-S264A__040104	72H-NACL639	0.077335	phosphomutant	YNL097C	0.99761
PBY447__Y8205__RVB2-T11A__040307	72H-NACL639	0.52783	phosphomutant	YPL235W	0.99761
PBY448__Y8205__SKY1-S725A__041908	72H-NACL639	0.803087	phosphomutant	YMR216C	0.993256
PBY450__Y8205__LHP1-S15A__040942	72H-NACL639	0.395841	phosphomutant	YDL051W	0.99761
PBY451__Y8205__LHP1-T26A__041901	72H-NACL639	0.640678	phosphomutant	YDL051W	0.99761
PBY453__Y8205__SKY1-S396A__042135	72H-NACL639	2.31546	phosphomutant	YMR216C	0.0775247
PBY454__Y8205__SLA1-T1065A__042703	72H-NACL639	-0.507201	phosphomutant	YBL007C	0.882387
PBY455__Y8205__SLA1-T797A__041517	72H-NACL639	0.422464	phosphomutant	YBL007C	0.99761
PBY456__Y8205__SLA1-S799A__040306	72H-NACL639	1.38333	phosphomutant	YBL007C	0.71496
PBY457__Y8205__SLA1-T834A__041917	72H-NACL639	0.74295	phosphomutant	YBL007C	0.99761
PBY458__Y8205__SLA1-T945A__042534	72H-NACL639	-0.172487	phosphomutant	YBL007C	0.993256
PBY459__Y8205__VMA2-T501A__040924	72H-NACL639	1.5514	phosphomutant	YBR127C	0.607416
PBY461__Y8205__VMA2-S378A__040142	72H-NACL639	1.78661	phosphomutant	YBR127C	0.382673
PBY462__Y8205__VMA2-S380A__040305	72H-NACL639	0.461693	phosphomutant	YBR127C	0.99761
PBY463__Y8205__VMA2-S511A__042339	72H-NACL639	0.330993	phosphomutant	YBR127C	0.999495
PBY465__Y8205__CHD1-S1336A__042527	72H-NACL639	0.764677	phosphomutant	YER164W	0.99761
PBY467__Y8205__CHD1-T1341A__040719	72H-NACL639	-1.46978	phosphomutant	YER164W	0.130803
PBY469__Y8205__CHD1-S1358A__041738	72H-NACL639	0.425964	phosphomutant	YER164W	0.99761
PBY471__Y8205__VMA2-Y485A__040701	72H-NACL639	0.818033	phosphomutant	YBR127C	0.993256
PBY473__Y8205__VMA2-Y284A__041913	72H-NACL639	-0.064084	phosphomutant	YBR127C	0.99761
PBY475__Y8205__VMA2-Y370A__042138	72H-NACL639	0.838851	phosphomutant	YBR127C	0.993256
PBY477__Y8205__VMA2-Y407A__041504	72H-NACL639	-0.063773	phosphomutant	YBR127C	0.99761
PBY478__Y8205__CHD1-S1300A__043114	72H-NACL639	-0.165186	phosphomutant	YER164W	0.993256
PBY479__Y8205__CHD1-T1284A__041743	72H-NACL639	0.313099	phosphomutant	YER164W	0.999495
PBY481__Y8205__CHD1-S1272A__040312	72H-NACL639	0.348961	phosphomutant	YER164W	0.999495
PBY483__Y8205__GCN5-S204A__040112	72H-NACL639	0.655877	phosphomutant	YGR252W	0.99761
PBY485__Y8205__GCN5-S64A__040534	72H-NACL639	0.191782	phosphomutant	YGR252W	0.99761
PBY486__Y8205__YCR087C-A-T49A__041526	72H-NACL639	1.40277	phosphomutant	YCR087C-A	0.70099
PBY488__Y8205__ASF1-S264A__041934	72H-NACL639	1.10271	phosphomutant	YJL115W	0.918273
PBY489__Y8205__LHP1-S263A__040721	72H-NACL639	2.46351	phosphomutant	YDL051W	0.0405069
PBY490__Y8205__NHP10-Y150A__040301	72H-NACL639	0.883122	phosphomutant	YDL002C	0.993256
PBY491__Y8205__SIT4-S209A__042930	72H-NACL639	-1.64065	phosphomutant	YDL047W	0.0794114
PBY493__Y8205__SLT2-S416A__042741	72H-NACL639	-0.271822	phosphomutant	YHR030C	0.958678
PBY495__Y8205__SLT2-S428A__041116	72H-NACL639	-0.166949	phosphomutant	YHR030C	0.993256
PBY498__Y8205__SNF4-S7A__042314	72H-NACL639	0.398603	phosphomutant	YGL115W	0.99761
PBY499__Y8205__SNF4-S73A__043122	72H-NACL639	0.545592	phosphomutant	YGL115W	0.99761
PBY500__Y8205__SNF4-T81A__040910	72H-NACL639	0.311839	phosphomutant	YGL115W	0.999495
PBY501__Y8205__VMA2-S503A__040535	72H-NACL639	-0.677277	phosphomutant	YBR127C	0.761173
PBY502__Y8205__ASF1-S269A__042738	72H-NACL639	-0.29512	phosphomutant	YJL115W	0.942606
PBY504__Y8205__RPL19B-S13A__042735	72H-NACL639	0.293311	phosphomutant	YBL027W	0.99761
PBY505__Y8205__RPL19B-T29A__042508	72H-NACL639	0.503435	phosphomutant	YBL027W	0.99761
PBY506__Y8205__RPL19B-S37A__040918	72H-NACL639	0.243259	phosphomutant	YBL027W	0.99761
PBY507__Y8205__RPL19B-T63A__042939	72H-NACL639	0.350254	phosphomutant	YBL027W	0.999495
PBY509__Y8205__RPL19B-S91A__040512	72H-NACL639	-0.130423	phosphomutant	YBL027W	0.993256
PBY511__Y8205__RPS14A-S11A__043140	72H-NACL639	0.809549	phosphomutant	YCR031C	0.993256
PBY513__Y8205__SHP1-S106A__040138	72H-NACL639	2.19417	phosphomutant	YBL058W	0.106445
PBY514__Y8205__SIC1-T45A__041348	72H-NACL639	-0.796487	phosphomutant	YLR079W	0.674993
PBY515__Y8205__EFT2-T466A__043107	72H-NACL639	1.61935	phosphomutant	YDR385W	0.528285
PBY517__Y8205__ELO2-T334A__043133	72H-NACL639	-0.777859	phosphomutant	YCR034W	0.689779
PBY519__Y8205__NEW1-S1181A__042334	72H-NACL639	1.0976	phosphomutant	YPL226W	0.918273
PBY521__Y8205__NEW1-T1191A__042511	72H-NACL639	0.756829	phosphomutant	YPL226W	0.99761
PBY524__Y8205__RPS14A-T93A__041935	72H-NACL639	0.226283	phosphomutant	YCR031C	0.99761
PBY525__Y8205__APL1-T632A__041518	72H-NACL639	0.542947	phosphomutant	YJR005W	0.99761
PBY527__Y8205__APL1-S649A__042911	72H-NACL639	0.035096	phosphomutant	YJR005W	0.99761
PBY529__Y8205__APL1-S683A__041322	72H-NACL639	1.26724	phosphomutant	YJR005W	0.83889
PBY531__Y8205__APL1-Y536A__041131	72H-NACL639	0.475652	phosphomutant	YJR005W	0.99761
PBY532__Y8205__APL1-S541A__042946	72H-NACL639	0.483235	phosphomutant	YJR005W	0.99761
PBY534__Y8205__APL1-S687A__040337	72H-NACL639	0.348139	phosphomutant	YJR005W	0.999495
PBY536__Y8205__NVJ2-S591A__040922	72H-NACL639	0.314204	phosphomutant	YPR091C	0.999495
PBY537__Y8205__NVJ2-T624A__040148	72H-NACL639	1.7601	phosphomutant	YPR091C	0.400103
PBY539__Y8205__NVJ2-S646A__040731	72H-NACL639	-0.965432	phosphomutant	YPR091C	0.528285
PBY541__Y8205__SKY1-T455A__040902	72H-NACL639	0.464276	phosphomutant	YMR216C	0.99761
PBY542__Y8205__SKY1-S453A__043141	72H-NACL639	0.288849	phosphomutant	YMR216C	0.99761
PBY544__Y8205__SKY1-S449A__041102	72H-NACL639	0.820573	phosphomutant	YMR216C	0.993256
PBY545__Y8205__SKY1-T386A__041714	72H-NACL639	-0.417398	phosphomutant	YMR216C	0.918547
PBY547__Y8205__VPS74-S14A__040348	72H-NACL639	2.48813	phosphomutant	YDR372C	0.0389877
PBY549__Y8205__VPS74-S19A__040540	72H-NACL639	0.629152	phosphomutant	YDR372C	0.99761
PBY552__Y8205__VPS74-S22A__041529	72H-NACL639	1.69801	phosphomutant	YDR372C	0.467519
PBY554__Y8205__LSP1-S27A__040119	72H-NACL639	1.50258	phosphomutant	YPL004C	0.653973
PBY555__Y8205__LSP1-T28A__040110	72H-NACL639	0.460875	phosphomutant	YPL004C	0.99761
PBY557__Y8205__NSR1-S176A__041540	72H-NACL639	0.867427	phosphomutant	YGR159C	0.993256
PBY558__Y8205__SQS1-S343A__040302	72H-NACL639	1.02765	phosphomutant	YNL224C	0.927709
PBY559__Y8205__SQS1-S375A__043111	72H-NACL639	2.10259	phosphomutant	YNL224C	0.145798
PBY561__Y8205__SQS1-S294A__043147	72H-NACL639	2.5567	phosphomutant	YNL224C	0.0300148
PBY562__Y8205__RAD55-S14A__041903	72H-NACL639	-0.640051	phosphomutant	YDR076W	0.797754
PBY564__Y8205__RAD9-S989A__042915	72H-NACL639	0.111165	phosphomutant	YDR217C	0.99761
PBY565__Y8205__RAD9-S990A__040928	72H-NACL639	1.63087	phosphomutant	YDR217C	0.525017
PBY566__Y8205__SWI4-S1003A__041922	72H-NACL639	-0.103017	phosphomutant	YER111C	0.99761
PBY567__Y8205__SWI4-S1007A__041320	72H-NACL639	-0.505416	phosphomutant	YER111C	0.882387
PBY569__Y8205__SWI4-S1056A__041537	72H-NACL639	1.06372	phosphomutant	YER111C	0.918547
PBY570__Y8205__ENO1-Y12A__041328	72H-NACL639	1.68065	phosphomutant	YGR254W	0.492709
PBY571__Y8205__ENO1-S10A__041146	72H-NACL639	-0.212548	phosphomutant	YGR254W	0.993256
PBY572__Y8205__MKK1-S163A__043138	72H-NACL639	1.33572	phosphomutant	YOR231W	0.761175
PBY573__Y8205__MKK1-S191A__042324	72H-NACL639	0.723894	phosphomutant	YOR231W	0.99761
PBY574__Y8205__SLT2-T190A__041342	72H-NACL639	0.258224	phosphomutant	YHR030C	0.99761
PBY575__Y8205__SLT2-Y192A__041707	72H-NACL639	-2.42348	phosphomutant	YHR030C	0.00216125
PBY578__Y8205__VMA2-T83A__040108	72H-NACL639	0.486719	phosphomutant	YBR127C	0.99761
PBY579__Y8205__GCN5-Y212A__040344	72H-NACL639	-1.92488	phosphomutant	YGR252W	0.0273275
PBY580__Y8205__MKK1-S180A__042747	72H-NACL639	1.42548	phosphomutant	YOR231W	0.700356
PBY581__Y8205__PIL1-S163A__040134	72H-NACL639	1.70444	phosphomutant	YGR086C	0.461363
PBY582__Y8205__PIL1-T101A__040515	72H-NACL639	1.09487	phosphomutant	YGR086C	0.918273
PBY583__Y8205__PIL1-S16A__042943	72H-NACL639	-0.061119	phosphomutant	YGR086C	0.99761
PBY584__Y8205__PIL1-S59A__043126	72H-NACL639	-4.33853	phosphomutant	YGR086C	4.57378e-10
PBY585__Y8205__SLA1-T904A__043112	72H-NACL639	0.831683	phosphomutant	YBL007C	0.993256
PBY587__Y8205__SLA1-S787A__040343	72H-NACL639	0.021534	phosphomutant	YBL007C	0.99761
PBY588__Y8205__SLA1-S996A__040126	72H-NACL639	1.49827	phosphomutant	YBL007C	0.656154
PBY589__Y8205__SLA1-T877A__042538	72H-NACL639	-0.232583	phosphomutant	YBL007C	0.993256
PBY590__Y8205__SKY1-S445A__040132	72H-NACL639	1.91458	phosphomutant	YMR216C	0.273257
PBY592__Y8205__SKY1-S417A__040510	72H-NACL639	0.563205	phosphomutant	YMR216C	0.99761
PBY593__Y8205__SKY1-T338A__043148	72H-NACL639	1.91332	phosphomutant	YMR216C	0.273257
PBY595__Y8205__LHP1-S19A__042124	72H-NACL639	0.936956	phosphomutant	YDL051W	0.957669
PBY596__Y8205__LHP1-S259A__043124	72H-NACL639	0.726265	phosphomutant	YDL051W	0.99761
PBY598__Y8205__PIL1-S299A__040723	72H-NACL639	-4.20247	phosphomutant	YGR086C	1.6738e-09
PBY600__Y8205__PIL1-S45A__041336	72H-NACL639	-2.61556	phosphomutant	YGR086C	0.000741825
PBY605__Y8205__PIL1-S230A__040324	72H-NACL639	-8.66768	phosphomutant	YGR086C	2.77841e-38
PBY607__Y8205__PIL1-Y158A__041514	72H-NACL639	-1.17136	phosphomutant	YGR086C	0.353141
PBY610__Y8205__VMA2-S137A__042903	72H-NACL639	0.713622	phosphomutant	YBR127C	0.99761
PBY611__Y8205__CHD1-S1364A__042910	72H-NACL639	-4.94283	phosphomutant	YER164W	6.80136e-13
PBY613__Y8205__CHD1-T1302A__042906	72H-NACL639	-1.63338	phosphomutant	YER164W	0.0804837
PBY615__Y8205__PIL1-T27A__042128	72H-NACL639	0.873979	phosphomutant	YGR086C	0.993256
PBY618__Y8205__SLA1-S901A__041933	72H-NACL639	1.26259	phosphomutant	YBL007C	0.83889
PBY619__Y8205__SLA1-T984A__040744	72H-NACL639	-0.237963	phosphomutant	YBL007C	0.993256
PBY620__Y8205__SLA1-T818A__041130	72H-NACL639	0.858908	phosphomutant	YBL007C	0.993256
PBY622__Y8205__SLA1-T955A__042107	72H-NACL639	0.165241	phosphomutant	YBL007C	0.99761
PBY623__Y8205__PIL1-S98A__042722	72H-NACL639	-2.00252	phosphomutant	YGR086C	0.0197074
PBY625__Y8205__PIL1-S180A__042938	72H-NACL639	-1.5564	phosphomutant	YGR086C	0.105542
PBY626__Y8205__PIL1-T14A__042340	72H-NACL639	-0.483323	phosphomutant	YGR086C	0.894581
PBY627__Y8205__SIC1-S145A__040530	72H-NACL639	-0.506001	phosphomutant	YLR079W	0.882387
PBY629__Y8205__SIC1-S191A__040516	72H-NACL639	0.210439	phosphomutant	YLR079W	0.99761
PBY63__Y8205__SSK2-S1424A__041513	72H-NACL639	0.550555	phosphomutant	YNR031C	0.99761
PBY631__Y8205__SIC1-S201A__040727	72H-NACL639	-0.542892	phosphomutant	YLR079W	0.861948
PBY633__Y8205__SIC1-S198A__043135	72H-NACL639	0.602477	phosphomutant	YLR079W	0.99761
PBY635__Y8205__SIC1-T2A__040314	72H-NACL639	0.060756	phosphomutant	YLR079W	0.99761
PBY637__Y8205__SIC1-T33A__042904	72H-NACL639	0.387316	phosphomutant	YLR079W	0.99761
PBY638__Y8205__ELM1-S516A__042704	72H-NACL639	-0.182339	phosphomutant	YKL048C	0.993256
PBY639__Y8205__RPS14A-S123A__042542	72H-NACL639	1.07959	phosphomutant	YCR031C	0.918547
PBY641__Y8205__RAD55-S2A__041508	72H-NACL639	-0.486763	phosphomutant	YDR076W	0.894581
PBY644__Y8205__SKY1-S362A__041536	72H-NACL639	0.953968	phosphomutant	YMR216C	0.942606
PBY645__Y8205__SWI4-S806A__041120	72H-NACL639	-1.28939	phosphomutant	YER111C	0.249522
PBY646__Y8205__SWI4-S816A__041340	72H-NACL639	0.204731	phosphomutant	YER111C	0.99761
PBY647__Y8205__EFT2-S569A__042947	72H-NACL639	1.63105	phosphomutant	YDR385W	0.525017
PBY648__Y8205__ELM1-S580A__043137	72H-NACL639	0.512137	phosphomutant	YKL048C	0.99761
PBY650__Y8205__ELM1-S581A__041147	72H-NACL639	0.216857	phosphomutant	YKL048C	0.99761
PBY651__Y8205__NEW1-S1146A__042702	72H-NACL639	-1.93365	phosphomutant	YPL226W	0.0273275
PBY652__Y8205__RPS6B-S148A__042506	72H-NACL639	-0.044057	phosphomutant	YBR181C	0.99761
PBY653__Y8205__SHP1-S93A__040347	72H-NACL639	2.28978	phosphomutant	YBL058W	0.0804837
PBY654__Y8205__SHP1-S94A__043134	72H-NACL639	0.220268	phosphomutant	YBL058W	0.99761
PBY655__Y8205__SHP1-S97A__042512	72H-NACL639	1.04181	phosphomutant	YBL058W	0.918547
PBY657__Y8205__MIG1-S278A__042110	72H-NACL639	0.608776	phosphomutant	YGL035C	0.99761
PBY659__Y8205__MIG1-S377A__040315	72H-NACL639	0.373928	phosphomutant	YGL035C	0.99761
PBY66__Y8205__FMP42-S249A__041538	72H-NACL639	1.94899	phosphomutant	YMR221C	0.249522
PBY662__Y8205__EFT2-T566A__042948	72H-NACL639	0.722965	phosphomutant	YDR385W	0.99761
PBY663__Y8205__EFT2-T566A__041122	72H-NACL639	1.63853	phosphomutant	YDR385W	0.525017
PBY68__Y8205__FMP42-S249A__040714	72H-NACL639	0.791703	phosphomutant	YMR221C	0.993256
PBY69__Y8205__MRC1-S807A__042743	72H-NACL639	-0.068742	phosphomutant	YCL061C	0.99761
PBY695__Y8205__APL1-S641A__041929	72H-NACL639	1.03687	phosphomutant	YJR005W	0.918904
PBY696__Y8205__BIM1-S166A__043103	72H-NACL639	0.683867	phosphomutant	YER016W	0.99761
PBY697__Y8205__BIM1-S165A__042329	72H-NACL639	0.047168	phosphomutant	YER016W	0.99761
PBY699__Y8205__BIM1-T142A__040944	72H-NACL639	1.26211	phosphomutant	YER016W	0.83889
PBY7__Y8205__MSN2-S633A__041519	72H-NACL639	-0.083571	phosphomutant	YMR037C	0.99761
PBY700__Y8205__BIM1-S139A__043125	72H-NACL639	0.136296	phosphomutant	YER016W	0.99761
PBY701__Y8205__BIM1-S172A__040103	72H-NACL639	0.359478	phosphomutant	YER016W	0.99761
PBY702__Y8205__BIM1-S154A__043123	72H-NACL639	-0.378105	phosphomutant	YER016W	0.918547
PBY703__Y8205__BIM1-T152A__043127	72H-NACL639	0.612503	phosphomutant	YER016W	0.99761
PBY704__Y8205__BIM1-S149A__040938	72H-NACL639	-1.00919	phosphomutant	YER016W	0.506955
PBY705__Y8205__BIM1-S148A__042528	72H-NACL639	0.496608	phosphomutant	YER016W	0.99761
PBY707__Y8205__CDC40-S10A__040144	72H-NACL639	1.4123	phosphomutant	YDR364C	0.700356
PBY708__Y8205__CHD1-T1229A__040919	72H-NACL639	-2.17849	phosphomutant	YER164W	0.00830111
PBY709__Y8205__CHD1-S1234A__041920	72H-NACL639	-0.596986	phosphomutant	YER164W	0.840145
PBY71__Y8205__UBP1-S531A__042112	72H-NACL639	0.889152	phosphomutant	YDL122W	0.993256
PBY710__Y8205__CHD1-S1339A__040318	72H-NACL639	0.028331	phosphomutant	YER164W	0.99761
PBY712__Y8205__ENO1-S188A__040147	72H-NACL639	2.21454	phosphomutant	YGR254W	0.105542
PBY713__Y8205__GLO3-S389A__042348	72H-NACL639	0.854153	phosphomutant	YER122C	0.993256
PBY714__Y8205__GLO3-S390A__040128	72H-NACL639	1.80867	phosphomutant	YER122C	0.372436
PBY715__Y8205__GLO3-S398A__042733	72H-NACL639	-0.21117	phosphomutant	YER122C	0.993256
PBY716__Y8205__LHP1-S230A__040926	72H-NACL639	-0.08098	phosphomutant	YDL051W	0.99761
PBY717__Y8205__LSP1-S30A__040903	72H-NACL639	0.665364	phosphomutant	YPL004C	0.99761
PBY718__Y8205__LSP1-S41A__040920	72H-NACL639	1.41371	phosphomutant	YPL004C	0.700356
PBY72__Y8205__MYO5-S1205A__041543	72H-NACL639	0.832064	phosphomutant	YMR109W	0.993256
PBY720__Y8205__LSP1-S6A__040542	72H-NACL639	-0.121684	phosphomutant	YPL004C	0.99761
PBY721__Y8205__LSP1-T14A__041314	72H-NACL639	0.338176	phosphomutant	YPL004C	0.999495
PBY723__Y8205__NSR1-T403A__041926	72H-NACL639	0.463429	phosphomutant	YGR159C	0.99761
PBY725__Y8205__PHO23-S234A__041936	72H-NACL639	0.646419	phosphomutant	YNL097C	0.99761
PBY726__Y8205__PIL1-S41A__042143	72H-NACL639	-0.439147	phosphomutant	YGR086C	0.918273
PBY728__Y8205__RPS14A-S125A__041118	72H-NACL639	-0.030606	phosphomutant	YCR031C	0.99761
PBY73__Y8205__MYO5-S992A__042330	72H-NACL639	0.930109	phosphomutant	YMR109W	0.96099
PBY730__Y8205__RPS6B-T180A__041704	72H-NACL639	-0.027223	phosphomutant	YBR181C	0.99761
PBY732__Y8205__RPS6B-S233A__042716	72H-NACL639	0.860389	phosphomutant	YBR181C	0.993256
PBY734__Y8205__RRT14-S202A__041930	72H-NACL639	1.21528	phosphomutant	YIL127C	0.861948
PBY736__Y8205__SHP1-Y100A__042712	72H-NACL639	-0.211056	phosphomutant	YBL058W	0.993256
PBY737__Y8205__SKY1-S414A__042715	72H-NACL639	0.193391	phosphomutant	YMR216C	0.99761
PBY738__Y8205__SKY1-S410A__041106	72H-NACL639	0.336919	phosphomutant	YMR216C	0.999495
PBY74__Y8205__MCK1-Y199A__041924	72H-NACL639	0.280987	phosphomutant	YNL307C	0.99761
PBY740__Y8205__SKY1-S393A__041748	72H-NACL639	0.869069	phosphomutant	YMR216C	0.993256
PBY741__Y8205__SKY1-S360A__040313	72H-NACL639	0.319877	phosphomutant	YMR216C	0.999495
PBY742__Y8205__SLA1-S990A__040323	72H-NACL639	0.550458	phosphomutant	YBL007C	0.99761
PBY743__Y8205__SLA1-T923A__040737	72H-NACL639	-1.47613	phosphomutant	YBL007C	0.129202
PBY744__Y8205__SLA1-T831A__041734	72H-NACL639	1.48027	phosphomutant	YBL007C	0.67408
PBY745__Y8205__SLT2-T413A__040704	72H-NACL639	0.318859	phosphomutant	YHR030C	0.999495
PBY747__Y8205__VMA2-S84A__042504	72H-NACL639	-0.715632	phosphomutant	YBR127C	0.7184
PBY748__Y8205__YJR056C-S221A__040143	72H-NACL639	1.4153	phosphomutant	YJR056C	0.700356
PBY749__Y8205__YJR056C-S223A__042931	72H-NACL639	0.607071	phosphomutant	YJR056C	0.99761
PBY751__Y8205__CHD1-S989A__041344	72H-NACL639	-0.405591	phosphomutant	YER164W	0.918547
PBY753__Y8205__DBF2-S51A__042944	72H-NACL639	-1.80791	phosphomutant	YGR092W	0.0404558
PBY755__Y8205__LHP1-S264A__040736	72H-NACL639	-0.913639	phosphomutant	YDL051W	0.580636
PBY757__Y8205__LHP1-S235A__041546	72H-NACL639	-0.367596	phosphomutant	YDL051W	0.927709
PBY759__Y8205__LHP1-S233A__042736	72H-NACL639	-0.180921	phosphomutant	YDL051W	0.993256
PBY76__Y8205__TIP41-T55A__040934	72H-NACL639	0.581697	phosphomutant	YPR040W	0.99761
PBY761__Y8205__LSP1-S336A__040745	72H-NACL639	0.243588	phosphomutant	YPL004C	0.99761
PBY762__Y8205__LSP1-S59A__042311	72H-NACL639	0.435212	phosphomutant	YPL004C	0.99761
PBY764__Y8205__NEW1-T1185A__041910	72H-NACL639	0.364718	phosphomutant	YPL226W	0.99761
PBY767__Y8205__PHO23-S236A__041712	72H-NACL639	-2.25478	phosphomutant	YNL097C	0.00570466
PBY768__Y8205__PHO23-S267A__041739	72H-NACL639	1.12189	phosphomutant	YNL097C	0.918273
PBY769__Y8205__RPS14A-T119A__042936	72H-NACL639	-0.286861	phosphomutant	YCR031C	0.946553
PBY77__Y8205__RIM15-S1764A__042319	72H-NACL639	-0.553834	phosphomutant	YFL033C	0.861948
PBY771__Y8205__RPS6B-T163A__040711	72H-NACL639	0.800421	phosphomutant	YBR181C	0.993256
PBY773__Y8205__RPS6B-S232A__042325	72H-NACL639	1.30437	phosphomutant	YBR181C	0.793379
PBY775__Y8205__RRT14-S197A__040526	72H-NACL639	-0.13075	phosphomutant	YIL127C	0.993256
PBY777__Y8205__SKY1-S427A__040345	72H-NACL639	0.721104	phosphomutant	YMR216C	0.99761
PBY779__Y8205__SKY1-S388A__042309	72H-NACL639	1.01152	phosphomutant	YMR216C	0.929501
PBY78__Y8205__RIM15-S1764A__041137	72H-NACL639	0.926226	phosphomutant	YFL033C	0.962542
PBY780__Y8205__SLA1-T913A__042746	72H-NACL639	0.50466	phosphomutant	YBL007C	0.99761
PBY782__Y8205__SWI3-S230A__043129	72H-NACL639	-0.15847	phosphomutant	YJL176C	0.993256
PBY783__Y8205__SWI3-S231A__042122	72H-NACL639	1.16545	phosphomutant	YJL176C	0.882387
PBY786__Y8205__YCR087C-A-Y121A__042709	72H-NACL639	1.78992	phosphomutant	YCR087C-A	0.38223
PBY788__Y8205__YCR087C-A-S53A__040508	72H-NACL639	0.429155	phosphomutant	YCR087C-A	0.99761
PBY789__Y8205__YCR087C-A-T126A__041306	72H-NACL639	-0.066216	phosphomutant	YCR087C-A	0.99761
PBY79__Y8205__RIM15-S1764A__040746	72H-NACL639	-0.677186	phosphomutant	YFL033C	0.761173
PBY791__Y8205__NVJ2-S669A__042315	72H-NACL639	1.22163	phosphomutant	YPR091C	0.861948
PBY792__Y8205__NVJ2-S723A__040524	72H-NACL639	-0.36818	phosphomutant	YPR091C	0.927709
PBY793__Y8205__NVJ2-S593A__041144	72H-NACL639	-0.433684	phosphomutant	YPR091C	0.918273
PBY794__Y8205__NVJ2-S714A__040932	72H-NACL639	-0.328975	phosphomutant	YPR091C	0.940064
PBY796__Y8205__NVJ2-S716A__042742	72H-NACL639	-0.433708	phosphomutant	YPR091C	0.918273
PBY798__Y8205__RPA34-Y8A__040111	72H-NACL639	0.835071	phosphomutant	YJL148W	0.993256
PBY800__Y8205__RPA34-Y150A__041503	72H-NACL639	0.226807	phosphomutant	YJL148W	0.99761
PBY802__Y8205__RPA34-S113A__041541	72H-NACL639	0.795659	phosphomutant	YJL148W	0.993256
PBY804__Y8205__RPA34-S12A__042932	72H-NACL639	-0.224292	phosphomutant	YJL148W	0.993256
PBY805__Y8205__RPA43-S269A__042108	72H-NACL639	-0.458363	phosphomutant	YOR340C	0.918273
PBY806__Y8205__RPA43-S251A__040908	72H-NACL639	0.537501	phosphomutant	YOR340C	0.99761
PBY808__Y8205__RPA43-S208A__042719	72H-NACL639	0.414051	phosphomutant	YOR340C	0.99761
PBY810__Y8205__RPA43-T25A__041703	72H-NACL639	-0.3248	phosphomutant	YOR340C	0.942606
PBY811__Y8205__RPA43-S285A__042510	72H-NACL639	0.25438	phosphomutant	YOR340C	0.99761
PBY813__Y8205__RPA43-S265A__041724	72H-NACL639	1.15534	phosphomutant	YOR340C	0.890866
PBY815__Y8205__RPA43-S263A__040124	72H-NACL639	1.19562	phosphomutant	YOR340C	0.870475
PBY817__Y8205__RPA43-S262A__041311	72H-NACL639	0.473412	phosphomutant	YOR340C	0.99761
PBY819__Y8205__RPA49-S8A__042918	72H-NACL639	0.368315	phosphomutant	YNL248C	0.99761
PBY82__Y8205__MRK1-Y324A__041931	72H-NACL639	1.91865	phosphomutant	YDL079C	0.273257
PBY820__Y8205__RPA49-S169A__043108	72H-NACL639	1.42884	phosphomutant	YNL248C	0.700356
PBY822__Y8205__RPA49-T167A__041121	72H-NACL639	-0.053037	phosphomutant	YNL248C	0.99761
PBY824__Y8205__RPB2-S919A__040139	72H-NACL639	-0.758007	phosphomutant	YOR151C	0.700356
PBY825__Y8205__RPB2-Y890A__042705	72H-NACL639	-0.440251	phosphomutant	YOR151C	0.918273
PBY827__Y8205__RPC53-S116A__041744	72H-NACL639	0.022289	phosphomutant	YDL150W	0.99761
PBY828__Y8205__RPC53-T232A__040127	72H-NACL639	1.37841	phosphomutant	YDL150W	0.717797
PBY830__Y8205__RPC53-S224A__041718	72H-NACL639	0.593743	phosphomutant	YDL150W	0.99761
PBY831__Y8205__RPC53-S182A__042148	72H-NACL639	1.14511	phosphomutant	YDL150W	0.894581
PBY832__Y8205__RPC53-S178A__041522	72H-NACL639	1.23808	phosphomutant	YDL150W	0.852128
PBY834__Y8205__RPC53-S138A__042706	72H-NACL639	-0.209567	phosphomutant	YDL150W	0.993256
PBY836__Y8205__RPC53-T130A__043118	72H-NACL639	0.611146	phosphomutant	YDL150W	0.99761
PBY838__Y8205__RPC53-S119A__043142	72H-NACL639	0.374167	phosphomutant	YDL150W	0.99761
PBY839__Y8205__RPC53-S27A__042302	72H-NACL639	0.308535	phosphomutant	YDL150W	0.999495
PBY840__Y8205__RPC82-Y494A__040527	72H-NACL639	-0.331267	phosphomutant	YPR190C	0.940064
PBY842__Y8205__RPC82-Y492A__041545	72H-NACL639	-0.285496	phosphomutant	YPR190C	0.947195
PBY844__Y8205__RPC82-Y106A__042147	72H-NACL639	0.497128	phosphomutant	YPR190C	0.99761
PBY845__Y8205__RPO21-T1471A__043104	72H-NACL639	0.94109	phosphomutant	YDL140C	0.955651
PBY847__Y8205__RPO21-T1460A__042720	72H-NACL639	0.094613	phosphomutant	YDL140C	0.99761
PBY850__Y8205__MSL5-Y100A__041512	72H-NACL639	-0.296425	phosphomutant	YLR116W	0.942606
PBY852__Y8205__PRM15-S158A__041542	72H-NACL639	0.180261	phosphomutant	YMR278W	0.99761
PBY853__Y8205__PUP2-S16A__040502	72H-NACL639	0.42407	phosphomutant	YGR253C	0.99761
PBY854__Y8205__DBP5-S86A__041318	72H-NACL639	0.288282	phosphomutant	YOR046C	0.99761
PBY855__Y8205__RCK2-T516A__040330	72H-NACL639	-0.161602	phosphomutant	YLR248W	0.993256
PBY856__Y8205__STE20-T547A__042723	72H-NACL639	0.579652	phosphomutant	YHL007C	0.99761
PBY857__Y8205__TDH3-T151A__040716	72H-NACL639	-0.366597	phosphomutant	YGR192C	0.927709
PBY858__Y8205__RPS14A-T119A__041728	72H-NACL639	0.990186	phosphomutant	YCR031C	0.940064
PBY86__Y8205__CTR9-S1017A__042140	72H-NACL639	0.466018	phosphomutant	YOL145C	0.99761
PBY860__Y8205__TDH3-S149A__041143	72H-NACL639	-0.572451	phosphomutant	YGR192C	0.852128
PBY861__Y8205__STE11-T231A__041919	72H-NACL639	0.713005	phosphomutant	YLR362W	0.99761
PBY863__Y8205__STE11-S387A__042732	72H-NACL639	0.261845	phosphomutant	YLR362W	0.99761
PBY864__Y8205__CHD1-T1232A__040708	72H-NACL639	-0.506806	phosphomutant	YER164W	0.882387
PBY866__Y8205__RPA34-S151A__040728	72H-NACL639	-0.317218	phosphomutant	YJL148W	0.942606
PBY868__Y8205__RPA34-S60A__041943	72H-NACL639	0.219761	phosphomutant	YJL148W	0.99761
PBY870__Y8205__RPA34-S14A__040915	72H-NACL639	0.360523	phosphomutant	YJL148W	0.99761
PBY871__Y8205__RPA43-S244A__041510	72H-NACL639	-0.031777	phosphomutant	YOR340C	0.99761
PBY874__Y8205__RPA43-Y260A__042301	72H-NACL639	1.07482	phosphomutant	YOR340C	0.918547
PBY876__Y8205__RPA49-S151A__041909	72H-NACL639	1.28222	phosphomutant	YNL248C	0.824522
PBY879__Y8205__RPC53-S234A__040106	72H-NACL639	0.24425	phosphomutant	YDL150W	0.99761
PBY881__Y8205__RPC53-S181A__040506	72H-NACL639	0.391268	phosphomutant	YDL150W	0.99761
PBY882__Y8205__PDA1-S313A__042344	72H-NACL639	-0.091143	phosphomutant	YER178W	0.99761
PBY884__Y8205__POR2-S103A__040332	72H-NACL639	-0.108824	phosphomutant	YIL114C	0.99761
PBY886__Y8205__PDA1-S315A__040114	72H-NACL639	0.44697	phosphomutant	YER178W	0.99761
PBY89__Y8205__RIM15-S1525A__040116	72H-NACL639	0.338067	phosphomutant	YFL033C	0.999495
PBY890__Y8205__GLO3-S389A__041113	72H-NACL639	0.002698	phosphomutant	YER122C	0.99761
PBY894__Y8205__ARP8-T235A__042710	72H-NACL639	-0.077624	phosphomutant	YOR141C	0.99761
PBY895__Y8205__STE11-S323A__043113	72H-NACL639	1.23121	phosphomutant	YLR362W	0.852128
PBY896__Y8205__STE11-S616A__043101	72H-NACL639	1.98061	phosphomutant	YLR362W	0.228475
PBY897__Y8205__ENO1-Y290A__041914	72H-NACL639	-0.68202	phosphomutant	YGR254W	0.760991
PBY899__Y8205__YPK1-T508A__042335	72H-NACL639	0.598318	phosphomutant	YKL126W	0.99761
PBY9__Y8205__MSN2-S201A__041134	72H-NACL639	0.99488	phosphomutant	YMR037C	0.940064
PBY91__Y8205__MRK1-S98A__040326	72H-NACL639	0.130038	phosphomutant	YDL079C	0.99761
PBY92__Y8205__SCH9-T568A__040930	72H-NACL639	1.19972	phosphomutant	YHR205W	0.864417
PBY93__Y8205__SNF1-S211A__041343	72H-NACL639	-1.86588	phosphomutant	YDR477W	0.0342206
PBY95__Y8205__TIP41-S169A__042327	72H-NACL639	1.15002	phosphomutant	YPR040W	0.894581
PBY97__Y8205__CTR9-S1046A__043109	72H-NACL639	1.07008	phosphomutant	YOL145C	0.918547
PBY99__Y8205__MCK1-S198A__040303	72H-NACL639	0.981283	phosphomutant	YNL307C	0.942606
YAL002W__S288C__VPS8__011709	72H-NACL639	-0.763178	KO	YAL002W	0.935435
YAL004W__S288C__YAL004W__011701	72H-NACL639	0.006402	KO	YAL004W	0.999061
YAL005C__S288C__SSA1__011705	72H-NACL639	-0.096049	KO	YAL005C	0.999061
YAL007C__S288C__ERP2__011345	72H-NACL639	-0.012325	KO	YAL007C	0.999061
YAL008W__S288C__FUN14__011341	72H-NACL639	-0.769127	KO	YAL008W	0.935426
YAL009W__S288C__SPO7__011337	72H-NACL639	-0.664235	KO	YAL009W	0.953308
YAL010C__S288C__MDM10__011333	72H-NACL639	0.785612	KO	YAL010C	0.993995
YAL011W__S288C__SWC3__011329	72H-NACL639	0.145496	KO	YAL011W	0.999061
YAL012W__S288C__CYS3__031746	72H-NACL639	-2.52854	KO	YAL012W	0.07216
YAL013W__S288C__DEP1__011325	72H-NACL639	-2.79715	KO	YAL013W	0.0330747
YAL014C__S288C__SYN8__011321	72H-NACL639	-0.646244	KO	YAL014C	0.955603
YAL015C__S288C__NTG1__011317	72H-NACL639	0.101225	KO	YAL015C	0.999061
YAL016C-B__S288C__YAL016C-B__040204	72H-NACL639	-0.859953	KO	YAL016C-B	0.923207
YAL016W__S288C__TPD3__042015	72H-NACL639	-2.12649	KO	YAL016W	0.222246
YAL017W__S288C__PSK1__011313	72H-NACL639	0.165986	KO	YAL017W	1
YAL018C__S288C__LDS1__011309	72H-NACL639	-1.10596	KO	YAL018C	0.819208
YAL019W__S288C__FUN30__011305	72H-NACL639	0.043853	KO	YAL019W	0.999061
YAL020C__S288C__ATS1__011301	72H-NACL639	-0.430037	KO	YAL020C	0.997892
YAL021C__S288C__CCR4__010945	72H-NACL639	0.257867	KO	YAL021C	0.999061
YAL022C__S288C__FUN26__010941	72H-NACL639	-0.287831	KO	YAL022C	0.999061
YAL023C__S288C__PMT2__010937	72H-NACL639	1.62383	KO	YAL023C	0.724017
YAL024C__S288C__LTE1__041847	72H-NACL639	-0.657521	KO	YAL024C	0.955603
YAL026C__S288C__DRS2__010933	72H-NACL639	0.892782	KO	YAL026C	0.978912
YAL027W__S288C__SAW1__010929	72H-NACL639	-0.80499	KO	YAL027W	0.929645
YAL028W__S288C__FRT2__010925	72H-NACL639	-1.09776	KO	YAL028W	0.82333
YAL029C__S288C__MYO4__010921	72H-NACL639	-1.28077	KO	YAL029C	0.730138
YAL030W__S288C__SNC1__010917	72H-NACL639	0.356536	KO	YAL030W	0.999061
YAL031C__S288C__GIP4__010913	72H-NACL639	0.031742	KO	YAL031C	0.999061
YAL034C__S288C__FUN19__010909	72H-NACL639	0.106268	KO	YAL034C	0.999061
YAL035W__S288C__FUN12__010905	72H-NACL639	-0.292544	KO	YAL035W	0.999061
YAL036C__S288C__RBG1__010901	72H-NACL639	0.031656	KO	YAL036C	0.999061
YAL037C-A__S288C__YAL037C-A__040208	72H-NACL639	2.04201	KO	YAL037C-A	0.467061
YAL037W__S288C__YAL037W__010545	72H-NACL639	1.07453	KO	YAL037W	0.937653
YAL039C__S288C__CYC3__010541	72H-NACL639	-0.075897	KO	YAL039C	0.999061
YAL040C__S288C__CLN3__010537	72H-NACL639	-0.191212	KO	YAL040C	0.999061
YAL042W__S288C__ERV46__010529	72H-NACL639	-1.75333	KO	YAL042W	0.442372
YAL043C-a__S288C__YAL043C-a__010533	72H-NACL639	-3.01374	KO	YAL043C-a	0.0147868
YAL044C__S288C__GCV3__010525	72H-NACL639	0.818143	KO	YAL044C	0.986503
YAL045C__S288C__YAL045C__010521	72H-NACL639	-0.006893	KO	YAL045C	0.999061
YAL046C__S288C__BOL3__010517	72H-NACL639	-0.969056	KO	YAL046C	0.873588
YAL047C__S288C__SPC72__032102	72H-NACL639	-3.54097	KO	YAL047C	0.0017584
YAL048C__S288C__GEM1__010513	72H-NACL639	0.868752	KO	YAL048C	0.980974
YAL049C__S288C__AIM2__040101	72H-NACL639	0.685777	KO	YAL049C	0.999061
YAL051W__S288C__OAF1__010505	72H-NACL639	0.855012	KO	YAL051W	0.983106
YAL053W__S288C__FLC2__010501	72H-NACL639	1.10358	KO	YAL053W	0.935426
YAL054C__S288C__ACS1__032106	72H-NACL639	-0.571288	KO	YAL054C	0.97589
YAL055W__S288C__PEX22__010145	72H-NACL639	0.849544	KO	YAL055W	0.984669
YAL056W__S288C__GPB2__010141	72H-NACL639	-0.091497	KO	YAL056W	0.999061
YAL058C-A__S288C__YAL058C-A__032110	72H-NACL639	1.26311	KO	YAL058C-A	0.891016
YAL058W__S288C__CNE1__010137	72H-NACL639	0.479045	KO	YAL058W	0.999061
YAL059W__S288C__ECM1__010133	72H-NACL639	0.298529	KO	YAL059W	0.999061
YAL060W__S288C__BDH1__010129	72H-NACL639	0.47953	KO	YAL060W	0.999061
YAL061W__S288C__BDH2__010125	72H-NACL639	1.01785	KO	YAL061W	0.952424
YAL062W__S288C__GDH3__010121	72H-NACL639	0.953308	KO	YAL062W	0.957131
YAL064C-A__S288C__TDA8__030710	72H-NACL639	0.350963	KO	YAL064C-A	0.999061
YAL065C__S288C__YAL065C__010117	72H-NACL639	0.259067	KO	YAL065C	0.999061
YAL066W__S288C__YAL066W__010113	72H-NACL639	0.185767	KO	YAL066W	0.999061
YAL067C__S288C__SEO1__010109	72H-NACL639	0.326121	KO	YAL067C	0.999061
YAL067W-A__S288C__YAL067W-A__040212	72H-NACL639	0.191866	KO	YAL067W-A	0.999061
YAL068C__S288C__PAU8__010105	72H-NACL639	1.15208	KO	YAL068C	0.929001
YAR002C-A__S288C__ERP1__032819	72H-NACL639	-0.498721	KO	YAR002C-A	0.984669
YAR002W__S288C__NUP60__011713	72H-NACL639	1.57003	KO	YAR002W	0.752388
YAR003W__S288C__SWD1__011717	72H-NACL639	0.145191	KO	YAR003W	0.999061
YAR014C__S288C__BUD14__011721	72H-NACL639	3.15842	KO	YAR014C	0.029778
YAR015W__S288C__ADE1__011725	72H-NACL639	2.25388	KO	YAR015W	0.332649
YAR018C__S288C__KIN3__011729	72H-NACL639	1.91314	KO	YAR018C	0.534476
YAR020C__S288C__PAU7__011733	72H-NACL639	0.128051	KO	YAR020C	0.999061
YAR023C__S288C__YAR023C__011737	72H-NACL639	0.39207	KO	YAR023C	0.999061
YAR027W__S288C__UIP3__011741	72H-NACL639	-0.315452	KO	YAR027W	0.999061
YAR028W__S288C__YAR028W__011745	72H-NACL639	0.282056	KO	YAR028W	0.999061
YAR029W__S288C__YAR029W__012101	72H-NACL639	-1.40421	KO	YAR029W	0.658814
YAR030C__S288C__YAR030C__012109	72H-NACL639	0.370063	KO	YAR030C	0.999061
YAR031W__S288C__PRM9__012105	72H-NACL639	-0.072576	KO	YAR031W	0.999061
YAR035C-A__S288C__YAR035C-A__040216	72H-NACL639	0.289423	KO	YAR035C-A	0.999061
YAR035W__S288C__YAT1__012113	72H-NACL639	-0.10171	KO	YAR035W	0.999061
YAR037W__S288C__YAR037W__012117	72H-NACL639	-1.1244	KO	YAR037W	0.819208
YAR040C__S288C__YAR040C__012121	72H-NACL639	-0.882913	KO	YAR040C	0.911717
YAR042W__S288C__SWH1__040404	72H-NACL639	0.14153	KO	YAR042W	0.999061
YAR043C__S288C__YAR043C__012129	72H-NACL639	1.32997	KO	YAR043C	0.858775
YAR044W__S288C__YAR044W__012133	72H-NACL639	-0.009229	KO	YAR044W	0.999061
YAR047C__S288C__YAR047C__012137	72H-NACL639	0.518029	KO	YAR047C	0.999061
YAR050W__S288C__FLO1__032114	72H-NACL639	0.617739	KO	YAR050W	0.999061
YBL001C__S288C__ECM15__023047	72H-NACL639	0.95168	KO	YBL001C	0.957131
YBL002W__S288C__HTB2__041006	72H-NACL639	1.33896	KO	YBL002W	0.856015
YBL003C__S288C__HTA2__020405	72H-NACL639	1.41538	KO	YBL003C	0.823368
YBL005W__S288C__PDR3__020409	72H-NACL639	0.657589	KO	YBL005W	0.999061
YBL006C__S288C__LDB7__020413	72H-NACL639	-1.18531	KO	YBL006C	0.790035
YBL007C__S288C__SLA1__020417	72H-NACL639	-4.13579	KO	YBL007C	0.000102905
YBL008W__S288C__HIR1__020421	72H-NACL639	-1.91149	KO	YBL008W	0.333758
YBL008W-A__S288C__YBL008W-A__040220	72H-NACL639	1.33358	KO	YBL008W-A	0.856205
YBL009W__S288C__ALK2__020425	72H-NACL639	-0.079655	KO	YBL009W	0.999061
YBL010C__S288C__YBL010C__020429	72H-NACL639	-0.623541	KO	YBL010C	0.957131
YBL011W__S288C__SCT1__020433	72H-NACL639	-0.587393	KO	YBL011W	0.968413
YBL012C__S288C__YBL012C__020437	72H-NACL639	1.04284	KO	YBL012C	0.946752
YBL013W__S288C__FMT1__020441	72H-NACL639	-0.024407	KO	YBL013W	0.999061
YBL015W__S288C__ACH1__020445	72H-NACL639	1.4609	KO	YBL015W	0.819208
YBL016W__S288C__FUS3__020801	72H-NACL639	-0.240391	KO	YBL016W	0.999061
YBL017C__S288C__PEP1__020805	72H-NACL639	0.10159	KO	YBL017C	0.999061
YBL019W__S288C__APN2__020809	72H-NACL639	0.494406	KO	YBL019W	0.999061
YBL021C__S288C__HAP3__020813	72H-NACL639	1.51718	KO	YBL021C	0.790035
YBL022C__S288C__PIM1__020817	72H-NACL639	0.925633	KO	YBL022C	0.964982
YBL024W__S288C__NCL1__020821	72H-NACL639	-1.63017	KO	YBL024W	0.515268
YBL027W__S288C__RPL19B__020825	72H-NACL639	-1.01771	KO	YBL027W	0.852661
YBL028C__S288C__YBL028C__020829	72H-NACL639	-0.094374	KO	YBL028C	0.999061
YBL029C-A__S288C__YBL029C-A__040224	72H-NACL639	1.41087	KO	YBL029C-A	0.826103
YBL029W__S288C__YBL029W__020833	72H-NACL639	1.07457	KO	YBL029W	0.937653
YBL031W__S288C__SHE1__020837	72H-NACL639	0.245439	KO	YBL031W	0.999061
YBL032W__S288C__HEK2__020841	72H-NACL639	-0.555497	KO	YBL032W	0.978912
YBL033C__S288C__RIB1__041203	72H-NACL639	-2.16093	KO	YBL033C	0.202872
YBL036C__S288C__YBL036C__020845	72H-NACL639	0.346562	KO	YBL036C	0.999061
YBL037W__S288C__APL3__021201	72H-NACL639	0.892338	KO	YBL037W	0.978912
YBL038W__S288C__MRPL16__021205	72H-NACL639	0.810678	KO	YBL038W	0.986792
YBL039C__S288C__URA7__021213	72H-NACL639	-0.318084	KO	YBL039C	0.999061
YBL039W-A__S288C__YBL039W-A__040228	72H-NACL639	0.577062	KO	YBL039W-A	0.999061
YBL042C__S288C__FUI1__021217	72H-NACL639	0.542925	KO	YBL042C	0.999061
YBL043W__S288C__ECM13__021221	72H-NACL639	1.23169	KO	YBL043W	0.902827
YBL044W__S288C__YBL044W__021225	72H-NACL639	1.37097	KO	YBL044W	0.8475
YBL045C__S288C__COR1__021229	72H-NACL639	1.50844	KO	YBL045C	0.793408
YBL046W__S288C__PSY4__021233	72H-NACL639	1.00654	KO	YBL046W	0.952424
YBL047C__S288C__EDE1__021237	72H-NACL639	-0.385313	KO	YBL047C	0.999061
YBL048W__S288C__RRT1__021241	72H-NACL639	0.518219	KO	YBL048W	0.999061
YBL049W__S288C__MOH1__021245	72H-NACL639	0.571622	KO	YBL049W	0.999061
YBL051C__S288C__PIN4__021601	72H-NACL639	0.315635	KO	YBL051C	0.999061
YBL052C__S288C__SAS3__021605	72H-NACL639	-0.176662	KO	YBL052C	0.999061
YBL053W__S288C__YBL053W__021609	72H-NACL639	0.467553	KO	YBL053W	0.999061
YBL054W__S288C__TOD6__021613	72H-NACL639	0.705924	KO	YBL054W	0.999061
YBL055C__S288C__YBL055C__021617	72H-NACL639	1.42913	KO	YBL055C	0.82333
YBL056W__S288C__PTC3__021621	72H-NACL639	0.628779	KO	YBL056W	0.999061
YBL057C__S288C__PTH2__021625	72H-NACL639	0.623193	KO	YBL057C	0.999061
YBL058W__S288C__SHP1__021629	72H-NACL639	-1.10567	KO	YBL058W	0.819208
YBL059W__S288C__YBL059W__021633	72H-NACL639	0.344298	KO	YBL059W	0.999061
YBL060W__S288C__YEL1__021637	72H-NACL639	0.63902	KO	YBL060W	0.999061
YBL061C__S288C__SKT5__021641	72H-NACL639	0.707105	KO	YBL061C	0.999061
YBL062W__S288C__YBL062W__021645	72H-NACL639	0.302887	KO	YBL062W	0.999061
YBL063W__S288C__KIP1__022001	72H-NACL639	0.548997	KO	YBL063W	0.999061
YBL064C__S288C__PRX1__022005	72H-NACL639	-1.14423	KO	YBL064C	0.811912
YBL065W__S288C__YBL065W__022009	72H-NACL639	-0.374341	KO	YBL065W	0.999061
YBL066C__S288C__SEF1__022013	72H-NACL639	0.74598	KO	YBL066C	0.999061
YBL067C__S288C__UBP13__022017	72H-NACL639	2.14356	KO	YBL067C	0.412261
YBL068W__S288C__PRS4__022021	72H-NACL639	-1.15744	KO	YBL068W	0.807369
YBL069W__S288C__AST1__022025	72H-NACL639	0.701652	KO	YBL069W	0.999061
YBL070C__S288C__YBL070C__022029	72H-NACL639	0.659476	KO	YBL070C	0.999061
YBL071C__S288C__YBL071C__022033	72H-NACL639	0.459055	KO	YBL071C	0.999061
YBL071C-B__S288C__YBL071C-B__040232	72H-NACL639	-0.276377	KO	YBL071C-B	0.999061
YBL071W-A__S288C__KTI11__040236	72H-NACL639	-2.62689	KO	YBL071W-A	0.0559754
YBL072C__S288C__RPS8A__022037	72H-NACL639	-0.384464	KO	YBL072C	0.999061
YBL075C__S288C__SSA3__022041	72H-NACL639	0.018506	KO	YBL075C	0.999061
YBL078C__S288C__ATG8__022045	72H-NACL639	-0.318405	KO	YBL078C	0.999061
YBL079W__S288C__NUP170__022401	72H-NACL639	1.10283	KO	YBL079W	0.935426
YBL080C__S288C__PET112__022405	72H-NACL639	-0.398573	KO	YBL080C	0.999061
YBL081W__S288C__YBL081W__022409	72H-NACL639	-0.140019	KO	YBL081W	0.999061
YBL082C__S288C__ALG3__022413	72H-NACL639	1.46825	KO	YBL082C	0.816375
YBL083C__S288C__YBL083C__022417	72H-NACL639	1.14915	KO	YBL083C	0.929001
YBL085W__S288C__BOI1__022421	72H-NACL639	0.982049	KO	YBL085W	0.955603
YBL086C__S288C__YBL086C__022425	72H-NACL639	0.829888	KO	YBL086C	0.984669
YBL087C__S288C__RPL23A__022429	72H-NACL639	-0.603934	KO	YBL087C	0.961459
YBL088C__S288C__TEL1__022433	72H-NACL639	0.989188	KO	YBL088C	0.955603
YBL089W__S288C__AVT5__022437	72H-NACL639	1.3817	KO	YBL089W	0.843176
YBL090W__S288C__MRP21__022441	72H-NACL639	0.545929	KO	YBL090W	0.999061
YBL091C__S288C__MAP2__022445	72H-NACL639	0.030326	KO	YBL091C	0.999061
YBL091C-A__S288C__SCS22__040408	72H-NACL639	0.788147	KO	YBL091C-A	0.993691
YBL093C__S288C__ROX3__041002	72H-NACL639	-1.35012	KO	YBL093C	0.697259
YBL094C__S288C__YBL094C__022805	72H-NACL639	0.834963	KO	YBL094C	0.984669
YBL095W__S288C__MRX3__032609	72H-NACL639	0.303881	KO	YBL095W	0.999061
YBL096C__S288C__YBL096C__032613	72H-NACL639	0.655202	KO	YBL096C	0.999061
YBL098W__S288C__BNA4__032617	72H-NACL639	-1.5717	KO	YBL098W	0.539367
YBL099W__S288C__ATP1__032621	72H-NACL639	0.072377	KO	YBL099W	0.999061
YBL100C__S288C__YBL100C__032625	72H-NACL639	0.091855	KO	YBL100C	0.999061
YBL101C__S288C__ECM21__032629	72H-NACL639	-1.32473	KO	YBL101C	0.713938
YBL101W-C__S288C__YBL101W-C__040240	72H-NACL639	1.36614	KO	YBL101W-C	0.848949
YBL102W__S288C__SFT2__032633	72H-NACL639	-0.361307	KO	YBL102W	0.999061
YBL103C__S288C__RTG3__032637	72H-NACL639	-0.17802	KO	YBL103C	0.999061
YBL104C__S288C__SEA4__040412	72H-NACL639	0.577109	KO	YBL104C	0.999061
YBL106C__S288C__SRO77__032645	72H-NACL639	-0.888689	KO	YBL106C	0.909095
YBL107C__S288C__MIX23__033001	72H-NACL639	1.80213	KO	YBL107C	0.619047
YBR001C__S288C__NTH2__033009	72H-NACL639	0.045508	KO	YBR001C	0.999061
YBR003W__S288C__COQ1__033013	72H-NACL639	0.951151	KO	YBR003W	0.957131
YBR005W__S288C__RCR1__033017	72H-NACL639	-0.140506	KO	YBR005W	0.999061
YBR006W__S288C__UGA2__033021	72H-NACL639	0.6235	KO	YBR006W	0.999061
YBR007C__S288C__DSF2__033025	72H-NACL639	0.713877	KO	YBR007C	0.999061
