## Supplementary Tables for "Towards a systematic map of the functional role of protein phosphorylation": Table S3 – S_Scores of chemical genomic screen.xlsx (part 37 of 38)

### Sheet: Table S3 – S_Scores of chemical (continued)
strain	condition	score	assay	systematic_name	qvalue
YBR008C__S288C__FLR1__033029	72H-NACL639	0.061542	KO	YBR008C	0.999061
YBR009C__S288C__HHF1__033033	72H-NACL639	0.231791	KO	YBR009C	0.999061
YBR010W__S288C__HHT1__033037	72H-NACL639	0.153611	KO	YBR010W	0.999373
YBR012C__S288C__YBR012C__033041	72H-NACL639	-0.399632	KO	YBR012C	0.999061
YBR013C__S288C__YBR013C__033045	72H-NACL639	1.35759	KO	YBR013C	0.851382
YBR014C__S288C__GRX7__030203	72H-NACL639	1.61917	KO	YBR014C	0.7261
YBR015C__S288C__MNN2__030207	72H-NACL639	1.63278	KO	YBR015C	0.718631
YBR016W__S288C__YBR016W__030211	72H-NACL639	0.168641	KO	YBR016W	0.999931
YBR018C__S288C__GAL7__030215	72H-NACL639	1.01629	KO	YBR018C	0.952424
YBR019C__S288C__GAL10__030219	72H-NACL639	0.576975	KO	YBR019C	0.999061
YBR020W__S288C__GAL1__043039	72H-NACL639	0.399718	KO	YBR020W	0.999061
YBR021W__S288C__FUR4__030227	72H-NACL639	-0.138885	KO	YBR021W	0.999061
YBR022W__S288C__POA1__030231	72H-NACL639	0.557694	KO	YBR022W	0.999061
YBR023C__S288C__CHS3__030235	72H-NACL639	0.64421	KO	YBR023C	0.999061
YBR024W__S288C__SCO2__030239	72H-NACL639	0.535825	KO	YBR024W	0.999061
YBR025C__S288C__OLA1__030243	72H-NACL639	0.635933	KO	YBR025C	0.999061
YBR026C__S288C__ETR1__030247	72H-NACL639	1.75285	KO	YBR026C	0.65342
YBR027C__S288C__YBR027C__030603	72H-NACL639	-0.057667	KO	YBR027C	0.999061
YBR028C__S288C__YPK3__030607	72H-NACL639	-0.135937	KO	YBR028C	0.999061
YBR030W__S288C__RKM3__030611	72H-NACL639	0.619417	KO	YBR030W	0.999061
YBR031W__S288C__RPL4A__030615	72H-NACL639	-0.037772	KO	YBR031W	0.999061
YBR032W__S288C__YBR032W__030619	72H-NACL639	0.01954	KO	YBR032W	0.999061
YBR033W__S288C__EDS1__030623	72H-NACL639	-0.52353	KO	YBR033W	0.983106
YBR034C__S288C__HMT1__030627	72H-NACL639	-1.67887	KO	YBR034C	0.487219
YBR035C__S288C__PDX3__043239	72H-NACL639	-0.653831	KO	YBR035C	0.955603
YBR036C__S288C__CSG2__030631	72H-NACL639	0.986725	KO	YBR036C	0.955603
YBR037C__S288C__SCO1__030635	72H-NACL639	0.401692	KO	YBR037C	0.999061
YBR040W__S288C__FIG1__030639	72H-NACL639	-0.094664	KO	YBR040W	0.999061
YBR041W__S288C__FAT1__030643	72H-NACL639	-1.35264	KO	YBR041W	0.695717
YBR042C__S288C__CST26__030647	72H-NACL639	-0.100789	KO	YBR042C	0.999061
YBR043C__S288C__QDR3__031003	72H-NACL639	0.525066	KO	YBR043C	0.999061
YBR044C__S288C__TCM62__031007	72H-NACL639	0.646873	KO	YBR044C	0.999061
YBR045C__S288C__GIP1__031011	72H-NACL639	0.208185	KO	YBR045C	0.999061
YBR046C__S288C__ZTA1__031015	72H-NACL639	-0.226475	KO	YBR046C	0.999061
YBR047W__S288C__FMP23__031019	72H-NACL639	-0.183564	KO	YBR047W	0.999061
YBR048W__S288C__RPS11B__031023	72H-NACL639	0.524389	KO	YBR048W	0.999061
YBR050C__S288C__REG2__031027	72H-NACL639	1.44987	KO	YBR050C	0.819208
YBR051W__S288C__YBR051W__031031	72H-NACL639	0.471366	KO	YBR051W	0.999061
YBR052C__S288C__RFS1__031035	72H-NACL639	0.86579	KO	YBR052C	0.981051
YBR053C__S288C__YBR053C__031039	72H-NACL639	0.201284	KO	YBR053C	0.999061
YBR054W__S288C__YRO2__031043	72H-NACL639	-0.227837	KO	YBR054W	0.999061
YBR056W__S288C__YBR056W__031047	72H-NACL639	1.2192	KO	YBR056W	0.909095
YBR056W-A__S288C__YBR056W-A__040244	72H-NACL639	1.59794	KO	YBR056W-A	0.737091
YBR057C__S288C__MUM2__031403	72H-NACL639	0.450703	KO	YBR057C	0.999061
YBR058C__S288C__UBP14__031407	72H-NACL639	1.06669	KO	YBR058C	0.939513
YBR058C-A__S288C__TSC3__040248	72H-NACL639	-5.55021	KO	YBR058C-A	1.87426e-08
YBR059C__S288C__AKL1__031411	72H-NACL639	-0.260848	KO	YBR059C	0.999061
YBR061C__S288C__TRM7__031415	72H-NACL639	1.01367	KO	YBR061C	0.952424
YBR062C__S288C__YBR062C__040501	72H-NACL639	1.3142	KO	YBR062C	0.871746
YBR063C__S288C__YBR063C__031427	72H-NACL639	1.92174	KO	YBR063C	0.534242
YBR064W__S288C__YBR064W__031431	72H-NACL639	1.84343	KO	YBR064W	0.583268
YBR065C__S288C__ECM2__031435	72H-NACL639	-2.11721	KO	YBR065C	0.225955
YBR066C__S288C__NRG2__031439	72H-NACL639	-1.27526	KO	YBR066C	0.733921
YBR067C__S288C__TIP1__031443	72H-NACL639	-0.009514	KO	YBR067C	0.999061
YBR068C__S288C__BAP2__031447	72H-NACL639	1.141	KO	YBR068C	0.929001
YBR069C__S288C__TAT1__031803	72H-NACL639	-3.58848	KO	YBR069C	0.0014213
YBR071W__S288C__YBR071W__031807	72H-NACL639	-0.673268	KO	YBR071W	0.952424
YBR072C-A__S288C__YBR072C-A__040604	72H-NACL639	0.828587	KO	YBR072C-A	0.984669
YBR072W__S288C__HSP26__031811	72H-NACL639	0.873102	KO	YBR072W	0.980502
YBR073W__S288C__RDH54__031815	72H-NACL639	0.307751	KO	YBR073W	0.999061
YBR074W__S288C__PFF1__040416	72H-NACL639	-0.069931	KO	YBR074W	0.999061
YBR075W__S288C__YBR075W__043043	72H-NACL639	-0.045752	KO	YBR075W	0.999061
YBR076W__S288C__ECM8__031827	72H-NACL639	1.51492	KO	YBR076W	0.790035
YBR077C__S288C__SLM4__031831	72H-NACL639	-0.992917	KO	YBR077C	0.861824
YBR078W__S288C__ECM33__042827	72H-NACL639	0.485633	KO	YBR078W	0.999061
YBR081C__S288C__SPT7__032240	72H-NACL639	-1.32123	KO	YBR081C	0.713938
YBR082C__S288C__UBC4__032244	72H-NACL639	-0.192889	KO	YBR082C	0.999061
YBR083W__S288C__TEC1__032823	72H-NACL639	0.589673	KO	YBR083W	0.999061
YBR084C-A__S288C__RPL19A__032827	72H-NACL639	-1.70294	KO	YBR084C-A	0.468661
YBR084W__S288C__MIS1__032248	72H-NACL639	0.693557	KO	YBR084W	0.999061
YBR085C-A__S288C__YBR085C-A__040608	72H-NACL639	1.18572	KO	YBR085C-A	0.923207
YBR085W__S288C__AAC3__032604	72H-NACL639	-0.575104	KO	YBR085W	0.97511
YBR090C__S288C__YBR090C__032831	72H-NACL639	-0.217366	KO	YBR090C	0.999061
YBR090C-A__S288C__YBR090C-A__032608	72H-NACL639	0.876391	KO	YBR090C-A	0.979514
YBR092C__S288C__PHO3__032612	72H-NACL639	0.6184	KO	YBR092C	0.999061
YBR093C__S288C__PHO5__032616	72H-NACL639	1.07358	KO	YBR093C	0.937653
YBR094W__S288C__PBY1__032620	72H-NACL639	0.43652	KO	YBR094W	0.999061
YBR095C__S288C__RXT2__032624	72H-NACL639	-0.560392	KO	YBR095C	0.978912
YBR097W__S288C__VPS15__043211	72H-NACL639	-2.72876	KO	YBR097W	0.0412112
YBR098W__S288C__MMS4__040420	72H-NACL639	0.844954	KO	YBR098W	0.984669
YBR099C__S288C__YBR099C__032632	72H-NACL639	-0.134944	KO	YBR099C	0.999061
YBR100W__S288C__YBR100W__032636	72H-NACL639	-0.156229	KO	YBR100W	0.999061
YBR101C__S288C__FES1__043215	72H-NACL639	-5.62542	KO	YBR101C	1.24121e-08
YBR103W__S288C__SIF2__032640	72H-NACL639	-0.172743	KO	YBR103W	0.999061
YBR104W__S288C__YMC2__032644	72H-NACL639	-0.744127	KO	YBR104W	0.937653
YBR105C__S288C__VID24__040505	72H-NACL639	-1.64999	KO	YBR105C	0.501393
YBR106W__S288C__PHO88__033004	72H-NACL639	0.896041	KO	YBR106W	0.978912
YBR107C__S288C__IML3__033012	72H-NACL639	-1.16218	KO	YBR107C	0.802762
YBR108W__S288C__AIM3__033016	72H-NACL639	-2.22969	KO	YBR108W	0.173199
YBR111C__S288C__YSA1__033020	72H-NACL639	-0.766888	KO	YBR111C	0.935426
YBR111W-A__S288C__SUS1__040612	72H-NACL639	0.475932	KO	YBR111W-A	0.999061
YBR113W__S288C__YBR113W__033024	72H-NACL639	-0.492527	KO	YBR113W	0.985123
YBR114W__S288C__RAD16__033028	72H-NACL639	-0.695423	KO	YBR114W	0.950369
YBR115C__S288C__LYS2__033032	72H-NACL639	0.513824	KO	YBR115C	0.999061
YBR116C__S288C__YBR116C__033036	72H-NACL639	0.128332	KO	YBR116C	0.999061
YBR119W__S288C__MUD1__033040	72H-NACL639	-0.181914	KO	YBR119W	0.999061
YBR120C__S288C__CBP6__033044	72H-NACL639	0.681977	KO	YBR120C	0.999061
YBR121C__S288C__GRS1__033048	72H-NACL639	-4.98961	KO	YBR121C	6.98657e-07
YBR122C__S288C__MRPL36__040424	72H-NACL639	-0.198539	KO	YBR122C	0.999061
YBR125C__S288C__PTC4__032843	72H-NACL639	1.37958	KO	YBR125C	0.844715
YBR126C__S288C__TPS1__030402	72H-NACL639	-1.14278	KO	YBR126C	0.813562
YBR127C__S288C__VMA2__030406	72H-NACL639	-0.829485	KO	YBR127C	0.929001
YBR128C__S288C__ATG14__030410	72H-NACL639	-0.043589	KO	YBR128C	0.999061
YBR129C__S288C__OPY1__030414	72H-NACL639	0.122016	KO	YBR129C	0.999061
YBR130C__S288C__SHE3__030418	72H-NACL639	-1.5218	KO	YBR130C	0.574954
YBR131W__S288C__CCZ1__032847	72H-NACL639	-0.693541	KO	YBR131W	0.950417
YBR132C__S288C__AGP2__030422	72H-NACL639	-0.66754	KO	YBR132C	0.952424
YBR133C__S288C__HSL7__030426	72H-NACL639	-1.24748	KO	YBR133C	0.746828
YBR134W__S288C__YBR134W__030430	72H-NACL639	-1.04764	KO	YBR134W	0.844715
YBR137W__S288C__YBR137W__030434	72H-NACL639	0.117917	KO	YBR137W	0.999061
YBR138C__S288C__YBR138C__030438	72H-NACL639	-0.412678	KO	YBR138C	0.999061
YBR139W__S288C__YBR139W__030442	72H-NACL639	-1.59111	KO	YBR139W	0.533806
YBR141C__S288C__BMT2__030446	72H-NACL639	0.519922	KO	YBR141C	0.999061
YBR144C__S288C__YBR144C__030802	72H-NACL639	0.686919	KO	YBR144C	0.999061
YBR145W__S288C__ADH5__030806	72H-NACL639	-0.973122	KO	YBR145W	0.873575
YBR146W__S288C__MRPS9__030810	72H-NACL639	-0.652823	KO	YBR146W	0.955603
YBR147W__S288C__RTC2__030814	72H-NACL639	-1.65742	KO	YBR147W	0.498453
YBR148W__S288C__YSW1__030818	72H-NACL639	-0.5396	KO	YBR148W	0.980864
YBR149W__S288C__ARA1__030822	72H-NACL639	0.323914	KO	YBR149W	0.999061
YBR150C__S288C__TBS1__033203	72H-NACL639	0.944224	KO	YBR150C	0.958877
YBR151W__S288C__APD1__030826	72H-NACL639	-0.546593	KO	YBR151W	0.979082
YBR156C__S288C__SLI15__030830	72H-NACL639	-0.477134	KO	YBR156C	0.987068
YBR157C__S288C__ICS2__040428	72H-NACL639	-0.367612	KO	YBR157C	0.999061
YBR158W__S288C__AMN1__030838	72H-NACL639	-0.113066	KO	YBR158W	0.999061
YBR159W__S288C__IFA38__030842	72H-NACL639	0.813132	KO	YBR159W	0.986503
YBR161W__S288C__CSH1__030846	72H-NACL639	0.629885	KO	YBR161W	0.999061
YBR162C__S288C__TOS1__031202	72H-NACL639	0.080871	KO	YBR162C	0.999061
YBR162W-A__S288C__YSY6__031206	72H-NACL639	0.397969	KO	YBR162W-A	0.999061
YBR164C__S288C__ARL1__031214	72H-NACL639	2.46255	KO	YBR164C	0.220152
YBR165W__S288C__UBS1__031218	72H-NACL639	1.6168	KO	YBR165W	0.727202
YBR166C__S288C__TYR1__031222	72H-NACL639	1.24673	KO	YBR166C	0.894237
YBR168W__S288C__PEX32__033211	72H-NACL639	0.953426	KO	YBR168W	0.957131
YBR169C__S288C__SSE2__033215	72H-NACL639	0.503728	KO	YBR169C	0.999061
YBR170C__S288C__NPL4__031226	72H-NACL639	1.3639	KO	YBR170C	0.849118
YBR171W__S288C__SEC66__031230	72H-NACL639	0.699186	KO	YBR171W	0.999061
YBR172C__S288C__SMY2__031234	72H-NACL639	-1.46838	KO	YBR172C	0.619564
YBR173C__S288C__UMP1__041803	72H-NACL639	-3.68995	KO	YBR173C	0.000892494
YBR174C__S288C__YBR174C__010235	72H-NACL639	-0.34435	KO	YBR174C	0.999061
YBR175W__S288C__SWD3__010243	72H-NACL639	0.657508	KO	YBR175W	0.999061
YBR176W__S288C__ECM31__010247	72H-NACL639	2.50417	KO	YBR176W	0.200087
YBR177C__S288C__EHT1__010603	72H-NACL639	0.998831	KO	YBR177C	0.952424
YBR178W__S288C__YBR178W__010607	72H-NACL639	0.24346	KO	YBR178W	0.999061
YBR179C__S288C__FZO1__010611	72H-NACL639	0.910617	KO	YBR179C	0.972793
YBR180W__S288C__DTR1__010615	72H-NACL639	-0.631829	KO	YBR180W	0.957131
YBR181C__S288C__RPS6B__010619	72H-NACL639	-0.225123	KO	YBR181C	0.999061
YBR182C__S288C__SMP1__010623	72H-NACL639	0.007935	KO	YBR182C	0.999061
YBR182C-A__S288C__YBR182C-A__040616	72H-NACL639	0.135697	KO	YBR182C-A	0.999061
YBR183W__S288C__YPC1__010627	72H-NACL639	0.397548	KO	YBR183W	0.999061
YBR184W__S288C__YBR184W__010631	72H-NACL639	-0.644738	KO	YBR184W	0.955603
YBR185C__S288C__MBA1__010635	72H-NACL639	0.967749	KO	YBR185C	0.957131
YBR186W__S288C__PCH2__010639	72H-NACL639	-0.069578	KO	YBR186W	0.999061
YBR187W__S288C__GDT1__010643	72H-NACL639	-0.167156	KO	YBR187W	0.999061
YBR188C__S288C__NTC20__010647	72H-NACL639	0.753472	KO	YBR188C	0.999061
YBR189W__S288C__RPS9B__030407	72H-NACL639	0.584758	KO	YBR189W	0.999061
YBR191W__S288C__RPL21A__030638	72H-NACL639	-2.59086	KO	YBR191W	0.0621369
YBR194W__S288C__AIM4__011003	72H-NACL639	1.13431	KO	YBR194W	0.930514
YBR195C__S288C__MSI1__011007	72H-NACL639	1.00932	KO	YBR195C	0.952424
YBR196C-A__S288C__YBR196C-A__040620	72H-NACL639	-3.89052	KO	YBR196C-A	0.000347324
YBR196C-B__S288C__YBR196C-B__040624	72H-NACL639	-0.48249	KO	YBR196C-B	0.986503
YBR197C__S288C__YBR197C__011011	72H-NACL639	-0.15662	KO	YBR197C	0.999061
YBR199W__S288C__KTR4__011015	72H-NACL639	1.00797	KO	YBR199W	0.952424
YBR200W__S288C__BEM1__011019	72H-NACL639	-0.215436	KO	YBR200W	0.999061
YBR200W-A__S288C__YBR200W-A__040628	72H-NACL639	-1.4166	KO	YBR200W-A	0.65342
YBR201W__S288C__DER1__040432	72H-NACL639	1.01076	KO	YBR201W	0.952424
YBR203W__S288C__COS111__011027	72H-NACL639	-0.592062	KO	YBR203W	0.965437
YBR204C__S288C__LDH1__011031	72H-NACL639	0.597744	KO	YBR204C	0.999061
YBR205W__S288C__KTR3__011035	72H-NACL639	-0.059856	KO	YBR205W	0.999061
YBR206W__S288C__YBR206W__011039	72H-NACL639	-0.230994	KO	YBR206W	0.999061
YBR207W__S288C__FTH1__011043	72H-NACL639	-0.496176	KO	YBR207W	0.984669
YBR208C__S288C__DUR1,2__011047	72H-NACL639	0.652932	KO	YBR208C	0.999061
YBR209W__S288C__YBR209W__011403	72H-NACL639	1.01415	KO	YBR209W	0.952424
YBR210W__S288C__ERV15__011407	72H-NACL639	0.045247	KO	YBR210W	0.999061
YBR212W__S288C__NGR1__011411	72H-NACL639	0.028892	KO	YBR212W	0.999061
YBR213W__S288C__MET8__011415	72H-NACL639	0.241999	KO	YBR213W	0.999061
YBR214W__S288C__SDS24__011419	72H-NACL639	-0.149834	KO	YBR214W	0.999061
YBR215W__S288C__HPC2__011423	72H-NACL639	-0.202009	KO	YBR215W	0.999061
YBR216C__S288C__YBP1__011427	72H-NACL639	0.853801	KO	YBR216C	0.983831
YBR217W__S288C__ATG12__011431	72H-NACL639	0.784158	KO	YBR217W	0.993995
YBR218C__S288C__PYC2__011435	72H-NACL639	0.78119	KO	YBR218C	0.993995
YBR219C__S288C__YBR219C__011439	72H-NACL639	-0.160117	KO	YBR219C	0.999061
YBR220C__S288C__YBR220C__011443	72H-NACL639	-0.700626	KO	YBR220C	0.950193
YBR221C__S288C__PDB1__011447	72H-NACL639	0.417805	KO	YBR221C	0.999061
YBR221W-A__S288C__YBR221W-A__040632	72H-NACL639	-0.198098	KO	YBR221W-A	0.999061
YBR222C__S288C__PCS60__011803	72H-NACL639	-0.003988	KO	YBR222C	0.999061
YBR223C__S288C__TDP1__011807	72H-NACL639	0.718992	KO	YBR223C	0.999061
YBR224W__S288C__YBR224W__011811	72H-NACL639	-0.176449	KO	YBR224W	0.999061
YBR225W__S288C__YBR225W__011815	72H-NACL639	-0.571739	KO	YBR225W	0.97589
YBR226C__S288C__YBR226C__011819	72H-NACL639	1.10307	KO	YBR226C	0.935426
YBR227C__S288C__MCX1__011823	72H-NACL639	1.15865	KO	YBR227C	0.929001
YBR228W__S288C__SLX1__011827	72H-NACL639	0.080033	KO	YBR228W	0.999061
YBR229C__S288C__ROT2__011831	72H-NACL639	1.52648	KO	YBR229C	0.780999
YBR230C__S288C__OM14__011835	72H-NACL639	-1.45652	KO	YBR230C	0.622112
YBR230W-A__S288C__YBR230W-A__040436	72H-NACL639	-1.39611	KO	YBR230W-A	0.663878
YBR231C__S288C__SWC5__011839	72H-NACL639	-0.3218	KO	YBR231C	0.999061
YBR232C__S288C__YBR232C__030945	72H-NACL639	0.332633	KO	YBR232C	0.999061
YBR233W__S288C__PBP2__011843	72H-NACL639	0.087974	KO	YBR233W	0.999061
YBR235W__S288C__VHC1__011847	72H-NACL639	0.640756	KO	YBR235W	0.999061
YBR238C__S288C__YBR238C__012203	72H-NACL639	-1.41761	KO	YBR238C	0.65342
YBR239C__S288C__ERT1__012207	72H-NACL639	0.32131	KO	YBR239C	0.999061
YBR240C__S288C__THI2__012211	72H-NACL639	0.329474	KO	YBR240C	0.999061
YBR241C__S288C__YBR241C__012215	72H-NACL639	0.177222	KO	YBR241C	0.9998
YBR242W__S288C__YBR242W__012219	72H-NACL639	0.112479	KO	YBR242W	0.999061
YBR244W__S288C__GPX2__012223	72H-NACL639	1.28052	KO	YBR244W	0.883162
YBR245C__S288C__ISW1__012227	72H-NACL639	0.378565	KO	YBR245C	0.999061
YBR246W__S288C__RRT2__012231	72H-NACL639	-0.730159	KO	YBR246W	0.939513
YBR248C__S288C__HIS7__012235	72H-NACL639	0.812301	KO	YBR248C	0.986503
YBR249C__S288C__ARO4__012239	72H-NACL639	0.527674	KO	YBR249C	0.999061
YBR250W__S288C__SPO23__012243	72H-NACL639	0.058738	KO	YBR250W	0.999061
YBR251W__S288C__MRPS5__012247	72H-NACL639	1.89322	KO	YBR251W	0.546952
YBR255W__S288C__MTC4__012603	72H-NACL639	-0.556937	KO	YBR255W	0.978912
YBR258C__S288C__SHG1__012607	72H-NACL639	-1.32796	KO	YBR258C	0.713938
YBR259W__S288C__YBR259W__012611	72H-NACL639	-0.963344	KO	YBR259W	0.877558
YBR260C__S288C__RGD1__012615	72H-NACL639	-0.307268	KO	YBR260C	0.999061
YBR261C__S288C__TAE1__012619	72H-NACL639	-0.516648	KO	YBR261C	0.984669
YBR262C__S288C__MIC12__012623	72H-NACL639	0.558797	KO	YBR262C	0.999061
YBR263W__S288C__SHM1__012627	72H-NACL639	1.10476	KO	YBR263W	0.935426
YBR264C__S288C__YPT10__012631	72H-NACL639	1.34105	KO	YBR264C	0.856015
YBR266C__S288C__SLM6__012635	72H-NACL639	0.255758	KO	YBR266C	0.999061
YBR267W__S288C__REI1__012639	72H-NACL639	1.07238	KO	YBR267W	0.937653
YBR268W__S288C__MRPL37__012643	72H-NACL639	1.07168	KO	YBR268W	0.937653
YBR269C__S288C__SDH8__030718	72H-NACL639	0.415353	KO	YBR269C	0.999061
YBR270C__S288C__BIT2__033219	72H-NACL639	1.2734	KO	YBR270C	0.886051
YBR271W__S288C__EFM2__030722	72H-NACL639	-0.146781	KO	YBR271W	0.999061
YBR272C__S288C__HSM3__033223	72H-NACL639	0.687256	KO	YBR272C	0.999061
YBR273C__S288C__UBX7__030726	72H-NACL639	0.400124	KO	YBR273C	0.999061
YBR274W__S288C__CHK1__040509	72H-NACL639	1.08976	KO	YBR274W	0.937653
YBR275C__S288C__RIF1__033227	72H-NACL639	1.00447	KO	YBR275C	0.952424
YBR276C__S288C__PPS1__033231	72H-NACL639	2.07548	KO	YBR276C	0.451462
YBR277C__S288C__YBR277C__030734	72H-NACL639	-0.635617	KO	YBR277C	0.957131
YBR278W__S288C__DPB3__030738	72H-NACL639	0.582146	KO	YBR278W	0.999061
YBR279W__S288C__PAF1__042035	72H-NACL639	1.10085	KO	YBR279W	0.935426
YBR280C__S288C__SAF1__033235	72H-NACL639	1.35309	KO	YBR280C	0.852238
YBR281C__S288C__DUG2__030742	72H-NACL639	-0.373802	KO	YBR281C	0.999061
YBR282W__S288C__MRPL27__030746	72H-NACL639	0.522937	KO	YBR282W	0.999061
YBR283C__S288C__SSH1__031102	72H-NACL639	2.23832	KO	YBR283C	0.336288
YBR284W__S288C__YBR284W__031106	72H-NACL639	-0.241318	KO	YBR284W	0.999061
YBR285W__S288C__YBR285W__031110	72H-NACL639	-0.342228	KO	YBR285W	0.999061
YBR286W__S288C__APE3__031114	72H-NACL639	0.391768	KO	YBR286W	0.999061
YBR287W__S288C__YBR287W__033239	72H-NACL639	1.99077	KO	YBR287W	0.498338
YBR288C__S288C__APM3__033243	72H-NACL639	1.91603	KO	YBR288C	0.534476
YBR289W__S288C__SNF5__033247	72H-NACL639	1.89199	KO	YBR289W	0.546952
YBR290W__S288C__BSD2__031118	72H-NACL639	-0.670149	KO	YBR290W	0.952424
YBR291C__S288C__CTP1__031122	72H-NACL639	0.775649	KO	YBR291C	0.99422
YBR292C__S288C__YBR292C__031126	72H-NACL639	1.56251	KO	YBR292C	0.756453
YBR293W__S288C__VBA2__031130	72H-NACL639	1.21898	KO	YBR293W	0.909095
YBR294W__S288C__SUL1__030202	72H-NACL639	2.09597	KO	YBR294W	0.439167
YBR295W__S288C__PCA1__031134	72H-NACL639	-0.111877	KO	YBR295W	0.999061
YBR296C__S288C__PHO89__031138	72H-NACL639	1.85952	KO	YBR296C	0.568367
YBR296C-A__S288C__YBR296C-A__040640	72H-NACL639	-0.119952	KO	YBR296C-A	0.999061
YBR297W__S288C__MAL33__031142	72H-NACL639	0.186728	KO	YBR297W	0.999061
YBR298C__S288C__MAL31__031146	72H-NACL639	0.660509	KO	YBR298C	0.999061
YBR299W__S288C__MAL32__042203	72H-NACL639	-2.648	KO	YBR299W	0.0529733
YBR300C__S288C__YBR300C__031502	72H-NACL639	0.687312	KO	YBR300C	0.999061
YBR301W__S288C__PAU24__030206	72H-NACL639	0.666603	KO	YBR301W	0.999061
YCL001W__S288C__RER1__010448	72H-NACL639	1.25658	KO	YCL001W	0.891913
YCL001W-A__S288C__YCL001W-A__031506	72H-NACL639	0.212447	KO	YCL001W-A	0.999061
YCL001W-B__S288C__YCL001W-B__040644	72H-NACL639	2.05596	KO	YCL001W-B	0.459374
YCL002C__S288C__YCL002C__040440	72H-NACL639	-0.553643	KO	YCL002C	0.978912
YCL005W__S288C__LDB16__010808	72H-NACL639	-1.7952	KO	YCL005W	0.424399
YCL005W-A__S288C__VMA9__040513	72H-NACL639	0.057996	KO	YCL005W-A	0.999061
YCL006C__S288C__YCL006C__041839	72H-NACL639	-0.290656	KO	YCL006C	0.999061
YCL007C__S288C__YCL007C__040610	72H-NACL639	1.68252	KO	YCL007C	0.697259
YCL008C__S288C__STP22__010820	72H-NACL639	-0.396247	KO	YCL008C	0.999061
YCL009C__S288C__ILV6__010824	72H-NACL639	0.106627	KO	YCL009C	0.999061
YCL010C__S288C__SGF29__010828	72H-NACL639	-0.22791	KO	YCL010C	0.999061
YCL011C__S288C__GBP2__010832	72H-NACL639	1.15836	KO	YCL011C	0.929001
YCL012C__S288C__YCL012C__040448	72H-NACL639	2.05177	KO	YCL012C	0.459374
YCL012W__S288C__YCL012W__010836	72H-NACL639	-1.21544	KO	YCL012W	0.77076
YCL013W__S288C__YCL013W__010840	72H-NACL639	-0.549686	KO	YCL013W	0.978912
YCL014W__S288C__BUD3__040804	72H-NACL639	-0.311792	KO	YCL014W	0.999061
YCL016C__S288C__DCC1__010848	72H-NACL639	0.358789	KO	YCL016C	0.999061
YCL022C__S288C__YCL022C__032122	72H-NACL639	1.15678	KO	YCL022C	0.929001
YCL023C__S288C__YCL023C__032126	72H-NACL639	-0.237983	KO	YCL023C	0.999061
YCL024W__S288C__KCC4__011208	72H-NACL639	-0.037962	KO	YCL024W	0.999061
YCL025C__S288C__AGP1__011212	72H-NACL639	1.43183	KO	YCL025C	0.82333
YCL026C__S288C__YCL026C__011216	72H-NACL639	0.417855	KO	YCL026C	0.999061
YCL026C-A__S288C__FRM2__030210	72H-NACL639	0.768778	KO	YCL026C-A	0.996505
YCL027W__S288C__FUS1__011220	72H-NACL639	0.642397	KO	YCL027W	0.999061
YCL028W__S288C__RNQ1__011224	72H-NACL639	0.660933	KO	YCL028W	0.999061
YCL029C__S288C__BIK1__011228	72H-NACL639	-0.066796	KO	YCL029C	0.999061
YCL030C__S288C__HIS4__011232	72H-NACL639	-0.215176	KO	YCL030C	0.999061
YCL032W__S288C__STE50__011236	72H-NACL639	-0.524181	KO	YCL032W	0.983106
YCL033C__S288C__MXR2__011240	72H-NACL639	-0.262816	KO	YCL033C	0.999061
YCL034W__S288C__LSB5__011244	72H-NACL639	-2.04278	KO	YCL034W	0.269276
YCL035C__S288C__GRX1__030642	72H-NACL639	0.4464	KO	YCL035C	0.999061
YCL036W__S288C__GFD2__011248	72H-NACL639	0.437832	KO	YCL036W	0.999061
YCL037C__S288C__SRO9__011604	72H-NACL639	0.441925	KO	YCL037C	0.999061
YCL038C__S288C__ATG22__041843	72H-NACL639	-1.11544	KO	YCL038C	0.819208
YCL039W__S288C__GID7__011608	72H-NACL639	1.53093	KO	YCL039W	0.778053
YCL040W__S288C__GLK1__011612	72H-NACL639	-1.03312	KO	YCL040W	0.848949
YCL042W__S288C__YCL042W__011616	72H-NACL639	0.260623	KO	YCL042W	0.999061
YCL044C__S288C__MGR1__011620	72H-NACL639	0.054663	KO	YCL044C	0.999061
YCL045C__S288C__EMC1__011624	72H-NACL639	-2.30062	KO	YCL045C	0.142713
YCL046W__S288C__YCL046W__011628	72H-NACL639	-1.01927	KO	YCL046W	0.852238
YCL047C__S288C__POF1__011632	72H-NACL639	-1.20857	KO	YCL047C	0.77076
YCL048W__S288C__SPS22__011636	72H-NACL639	-1.25342	KO	YCL048W	0.743286
YCL049C__S288C__YCL049C__011640	72H-NACL639	0.166022	KO	YCL049C	1
YCL050C__S288C__APA1__011644	72H-NACL639	-0.941018	KO	YCL050C	0.886051
YCL051W__S288C__LRE1__011648	72H-NACL639	0.478548	KO	YCL051W	0.999061
YCL055W__S288C__KAR4__012004	72H-NACL639	-1.68139	KO	YCL055W	0.485309
YCL056C__S288C__PEX34__012008	72H-NACL639	0.358895	KO	YCL056C	0.999061
YCL057C-A__S288C__MIC10__040648	72H-NACL639	1.82707	KO	YCL057C-A	0.594818
YCL057W__S288C__PRD1__012012	72H-NACL639	-1.53641	KO	YCL057W	0.561294
YCL058C__S288C__FYV5__032134	72H-NACL639	-2.06402	KO	YCL058C	0.257014
YCL060C__S288C__YCL060C__012016	72H-NACL639	0.738472	KO	YCL060C	0.999061
YCL061C__S288C__MRC1__040808	72H-NACL639	-0.367372	KO	YCL061C	0.999061
YCL062W__S288C__YCL062W__012024	72H-NACL639	0.319573	KO	YCL062W	0.999061
YCL063W__S288C__VAC17__012028	72H-NACL639	0.263859	KO	YCL063W	0.999061
YCL064C__S288C__CHA1__012032	72H-NACL639	-0.468532	KO	YCL064C	0.990469
YCL069W__S288C__VBA3__012036	72H-NACL639	0.09597	KO	YCL069W	0.999061
YCL074W__S288C__YCL074W__032138	72H-NACL639	0.7391	KO	YCL074W	0.999061
YCL075W__S288C__YCL075W__032142	72H-NACL639	0.064832	KO	YCL075W	0.999061
YCL076W__S288C__YCL076W__032146	72H-NACL639	0.32022	KO	YCL076W	0.999061
YCR001W__S288C__YCR001W__012040	72H-NACL639	-0.693681	KO	YCR001W	0.950417
YCR002C__S288C__CDC10__012044	72H-NACL639	-4.04256	KO	YCR002C	0.000156835
YCR003W__S288C__MRPL32__012048	72H-NACL639	0.833692	KO	YCR003W	0.984669
YCR004C__S288C__YCP4__012404	72H-NACL639	1.41097	KO	YCR004C	0.826103
YCR005C__S288C__CIT2__012408	72H-NACL639	-0.71455	KO	YCR005C	0.944743
YCR006C__S288C__YCR006C__012412	72H-NACL639	-0.310787	KO	YCR006C	0.999061
YCR007C__S288C__YCR007C__012416	72H-NACL639	-0.520451	KO	YCR007C	0.984669
YCR008W__S288C__SAT4__012420	72H-NACL639	-1.50254	KO	YCR008W	0.588952
YCR009C__S288C__RVS161__012424	72H-NACL639	-4.60046	KO	YCR009C	7.5358e-06
YCR010C__S288C__ADY2__012428	72H-NACL639	-0.332088	KO	YCR010C	0.999061
YCR011C__S288C__ADP1__012432	72H-NACL639	-0.523413	KO	YCR011C	0.983106
YCR014C__S288C__POL4__012436	72H-NACL639	0.353583	KO	YCR014C	0.999061
YCR015C__S288C__CTO1__012440	72H-NACL639	-0.145632	KO	YCR015C	0.999061
YCR016W__S288C__YCR016W__012444	72H-NACL639	-0.680249	KO	YCR016W	0.952424
YCR017C__S288C__CWH43__012448	72H-NACL639	0.70167	KO	YCR017C	0.999061
YCR019W__S288C__MAK32__012804	72H-NACL639	0.149801	KO	YCR019W	0.999061
YCR020C__S288C__PET18__012808	72H-NACL639	-0.806438	KO	YCR020C	0.929001
YCR020C-A__S288C__MAK31__012812	72H-NACL639	-0.248319	KO	YCR020C-A	0.999061
YCR020W-B__S288C__HTL1__031514	72H-NACL639	-4.51708	KO	YCR020W-B	1.2142e-05
YCR021C__S288C__HSP30__012816	72H-NACL639	0.194769	KO	YCR021C	0.999061
YCR022C__S288C__YCR022C__012820	72H-NACL639	-2.64276	KO	YCR022C	0.0529733
YCR023C__S288C__YCR023C__012824	72H-NACL639	0.910025	KO	YCR023C	0.972793
YCR024C__S288C__SLM5__031518	72H-NACL639	1.14013	KO	YCR024C	0.929001
YCR024C-A__S288C__PMP1__031522	72H-NACL639	1.51453	KO	YCR024C-A	0.790035
YCR025C__S288C__YCR025C__031526	72H-NACL639	1.38534	KO	YCR025C	0.841575
YCR026C__S288C__NPP1__031530	72H-NACL639	1.57502	KO	YCR026C	0.74856
YCR027C__S288C__RHB1__031534	72H-NACL639	-0.046813	KO	YCR027C	0.999061
YCR028C__S288C__FEN2__031538	72H-NACL639	0.562884	KO	YCR028C	0.999061
YCR028C-A__S288C__RIM1__030214	72H-NACL639	0.02129	KO	YCR028C-A	0.999061
YCR030C__S288C__SYP1__030218	72H-NACL639	-0.456469	KO	YCR030C	0.993691
YCR031C__S288C__RPS14A__031542	72H-NACL639	-0.241172	KO	YCR031C	0.999061
YCR032W__S288C__BPH1__030222	72H-NACL639	1.39562	KO	YCR032W	0.83871
YCR033W__S288C__SNT1__030226	72H-NACL639	0.605968	KO	YCR033W	0.999061
YCR034W__S288C__ELO2__031546	72H-NACL639	3.61034	KO	YCR034W	0.00529791
YCR036W__S288C__RBK1__031902	72H-NACL639	0.97215	KO	YCR036W	0.957131
YCR037C__S288C__PHO87__031906	72H-NACL639	-0.682884	KO	YCR037C	0.952424
YCR043C__S288C__YCR043C__031910	72H-NACL639	0.434677	KO	YCR043C	0.999061
YCR044C__S288C__PER1__042039	72H-NACL639	2.11182	KO	YCR044C	0.427192
YCR045C__S288C__RRT12__031914	72H-NACL639	0.226875	KO	YCR045C	0.999061
YCR046C__S288C__IMG1__030230	72H-NACL639	1.18748	KO	YCR046C	0.923207
YCR048W__S288C__ARE1__030238	72H-NACL639	2.16975	KO	YCR048W	0.390164
YCR049C__S288C__YCR049C__031918	72H-NACL639	0.496852	KO	YCR049C	0.999061
YCR050C__S288C__YCR050C__031922	72H-NACL639	1.44867	KO	YCR050C	0.819208
YCR051W__S288C__YCR051W__031926	72H-NACL639	0.963971	KO	YCR051W	0.957131
YCR053W__S288C__THR4__030242	72H-NACL639	1.04508	KO	YCR053W	0.945697
YCR059C__S288C__YIH1__031930	72H-NACL639	1.05271	KO	YCR059C	0.94057
YCR060W__S288C__TAH1__030246	72H-NACL639	1.4409	KO	YCR060W	0.819208
YCR061W__S288C__YCR061W__040517	72H-NACL639	-0.452091	KO	YCR061W	0.993995
YCR062W__S288C__YCR062W__030602	72H-NACL639	1.46243	KO	YCR062W	0.819208
YCR063W__S288C__BUD31__042043	72H-NACL639	-6.82674	KO	YCR063W	1.11643e-12
YCR065W__S288C__HCM1__031938	72H-NACL639	-0.54937	KO	YCR065W	0.978912
YCR066W__S288C__RAD18__031942	72H-NACL639	0.125792	KO	YCR066W	0.999061
YCR067C__S288C__SED4__030606	72H-NACL639	0.270413	KO	YCR067C	0.999061
YCR068W__S288C__ATG15__031946	72H-NACL639	0.823717	KO	YCR068W	0.985569
YCR069W__S288C__CPR4__030610	72H-NACL639	0.560535	KO	YCR069W	0.999061
YCR071C__S288C__IMG2__032302	72H-NACL639	1.88672	KO	YCR071C	0.550397
YCR073C__S288C__SSK22__030614	72H-NACL639	-0.240046	KO	YCR073C	0.999061
YCR073W-A__S288C__SOL2__032306	72H-NACL639	-0.678574	KO	YCR073W-A	0.952424
YCR075C__S288C__ERS1__030618	72H-NACL639	-0.131304	KO	YCR075C	0.999061
YCR075W-A__S288C__EGO2__041008	72H-NACL639	0.506697	KO	YCR075W-A	0.999061
YCR076C__S288C__FUB1__032310	72H-NACL639	0.192053	KO	YCR076C	0.999061
YCR077C__S288C__PAT1__032314	72H-NACL639	0.770063	KO	YCR077C	0.996315
YCR079W__S288C__PTC6__032318	72H-NACL639	0.381445	KO	YCR079W	0.999061
YCR081W__S288C__SRB8__032322	72H-NACL639	-1.92497	KO	YCR081W	0.330937
YCR082W__S288C__AHC2__032326	72H-NACL639	-0.227062	KO	YCR082W	0.999061
YCR083W__S288C__TRX3__030622	72H-NACL639	1.09757	KO	YCR083W	0.935426
YCR085W__S288C__YCR085W__032330	72H-NACL639	-0.127835	KO	YCR085W	0.999061
YCR086W__S288C__CSM1__032334	72H-NACL639	0.173396	KO	YCR086W	0.999931
YCR087C-A__S288C__YCR087C-A__032338	72H-NACL639	0.343883	KO	YCR087C-A	0.999061
YCR087W__S288C__YCR087W__032342	72H-NACL639	0.065475	KO	YCR087W	0.999061
YCR088W__S288C__ABP1__030630	72H-NACL639	-1.46716	KO	YCR088W	0.619564
YCR089W__S288C__FIG2__030634	72H-NACL639	-0.323024	KO	YCR089W	0.999061
YCR090C__S288C__YCR090C__021003	72H-NACL639	0.191898	KO	YCR090C	0.999061
YCR091W__S288C__KIN82__021011	72H-NACL639	1.04518	KO	YCR091W	0.945697
YCR092C__S288C__MSH3__021015	72H-NACL639	0.042836	KO	YCR092C	0.999061
YCR094W__S288C__CDC50__021019	72H-NACL639	0.570517	KO	YCR094W	0.999061
YCR095C__S288C__OCA4__030411	72H-NACL639	-1.09716	KO	YCR095C	0.82333
YCR095W-A__S288C__YCR095W-A__040521	72H-NACL639	-0.136986	KO	YCR095W-A	0.999061
YCR098C__S288C__GIT1__021023	72H-NACL639	-0.173504	KO	YCR098C	0.999061
YCR099C__S288C__YCR099C__021027	72H-NACL639	-0.131987	KO	YCR099C	0.999061
YCR100C__S288C__YCR100C__021031	72H-NACL639	0.298606	KO	YCR100C	0.999061
YCR101C__S288C__YCR101C__021035	72H-NACL639	0.701374	KO	YCR101C	0.999061
YCR102C__S288C__YCR102C__021039	72H-NACL639	0.481449	KO	YCR102C	0.999061
YCR102W-A__S288C__YCR102W-A__030415	72H-NACL639	-0.137496	KO	YCR102W-A	0.999061
YCR105W__S288C__ADH7__021043	72H-NACL639	-0.095954	KO	YCR105W	0.999061
YCR106W__S288C__RDS1__021047	72H-NACL639	0.732187	KO	YCR106W	0.999061
YCR107W__S288C__AAD3__042207	72H-NACL639	-0.15882	KO	YCR107W	0.999061
YDL001W__S288C__RMD1__031238	72H-NACL639	0.4491	KO	YDL001W	0.999061
YDL002C__S288C__NHP10__031242	72H-NACL639	1.63177	KO	YDL002C	0.719287
YDL006W__S288C__PTC1__031246	72H-NACL639	-3.44534	KO	YDL006W	0.00268353
YDL009C__S288C__YDL009C__031602	72H-NACL639	1.43526	KO	YDL009C	0.821642
YDL010W__S288C__GRX6__031606	72H-NACL639	0.341053	KO	YDL010W	0.999061
YDL011C__S288C__YDL011C__031610	72H-NACL639	0.304173	KO	YDL011C	0.999061
YDL012C__S288C__YDL012C__031614	72H-NACL639	-0.124034	KO	YDL012C	0.999061
YDL013W__S288C__SLX5__031618	72H-NACL639	0.826263	KO	YDL013W	0.985123
YDL018C__S288C__ERP3__031622	72H-NACL639	-0.647355	KO	YDL018C	0.955603
YDL019C__S288C__OSH2__031626	72H-NACL639	-0.619131	KO	YDL019C	0.957131
YDL020C__S288C__RPN4__031630	72H-NACL639	-0.931852	KO	YDL020C	0.891016
YDL021W__S288C__GPM2__031634	72H-NACL639	0.25253	KO	YDL021W	0.999061
YDL022W__S288C__GPD1__031638	72H-NACL639	-0.131608	KO	YDL022W	0.999061
YDL023C__S288C__YDL023C__031646	72H-NACL639	-0.186685	KO	YDL023C	0.999061
YDL024C__S288C__DIA3__032002	72H-NACL639	0.508866	KO	YDL024C	0.999061
YDL025C__S288C__RTK1__032006	72H-NACL639	-0.016907	KO	YDL025C	0.999061
YDL026W__S288C__YDL026W__040525	72H-NACL639	-3.00366	KO	YDL026W	0.0153062
YDL027C__S288C__MRX9__032014	72H-NACL639	-0.698068	KO	YDL027C	0.950369
YDL032W__S288C__YDL032W__032018	72H-NACL639	2.21215	KO	YDL032W	0.356893
YDL033C__S288C__SLM3__032022	72H-NACL639	4.00922	KO	YDL033C	0.000938313
YDL034W__S288C__YDL034W__032026	72H-NACL639	1.00208	KO	YDL034W	0.952424
YDL035C__S288C__GPR1__032030	72H-NACL639	1.45913	KO	YDL035C	0.819208
YDL036C__S288C__PUS9__040529	72H-NACL639	-0.155202	KO	YDL036C	0.999061
YDL037C__S288C__BSC1__032038	72H-NACL639	0.893191	KO	YDL037C	0.978912
YDL038C__S288C__YDL038C__032042	72H-NACL639	0.260005	KO	YDL038C	0.999061
YDL039C__S288C__PRM7__032046	72H-NACL639	1.07375	KO	YDL039C	0.937653
YDL040C__S288C__NAT1__043223	72H-NACL639	-0.137709	KO	YDL040C	0.999061
YDL041W__S288C__YDL041W__032402	72H-NACL639	-1.3226	KO	YDL041W	0.713938
YDL042C__S288C__SIR2__032406	72H-NACL639	-2.20986	KO	YDL042C	0.179021
YDL044C__S288C__MTF2__032410	72H-NACL639	1.22696	KO	YDL044C	0.906353
YDL045W-A__S288C__MRP10__032414	72H-NACL639	1.1099	KO	YDL045W-A	0.935426
YDL046W__S288C__NPC2__032418	72H-NACL639	0.657962	KO	YDL046W	0.999061
YDL047W__S288C__SIT4__041403	72H-NACL639	-4.52352	KO	YDL047W	1.19589e-05
YDL048C__S288C__STP4__032422	72H-NACL639	3.20039	KO	YDL048C	0.0251845
YDL049C__S288C__KNH1__032426	72H-NACL639	1.89284	KO	YDL049C	0.546952
YDL050C__S288C__YDL050C__032430	72H-NACL639	0.854686	KO	YDL050C	0.983166
YDL051W__S288C__LHP1__032434	72H-NACL639	-0.296027	KO	YDL051W	0.999061
YDL052C__S288C__SLC1__032438	72H-NACL639	0.596676	KO	YDL052C	0.999061
YDL053C__S288C__PBP4__032442	72H-NACL639	-1.0244	KO	YDL053C	0.851382
YDL054C__S288C__MCH1__032446	72H-NACL639	0.684355	KO	YDL054C	0.999061
YDL056W__S288C__MBP1__032802	72H-NACL639	1.36522	KO	YDL056W	0.848949
YDL057W__S288C__YDL057W__032806	72H-NACL639	2.013	KO	YDL057W	0.485309
YDL059C__S288C__RAD59__032810	72H-NACL639	-0.353132	KO	YDL059C	0.999061
YDL061C__S288C__RPS29B__032814	72H-NACL639	-0.90964	KO	YDL061C	0.898676
YDL062W__S288C__YDL062W__032818	72H-NACL639	0.790487	KO	YDL062W	0.993459
YDL063C__S288C__SYO1__032822	72H-NACL639	0.400339	KO	YDL063C	0.999061
YDL065C__S288C__PEX19__032826	72H-NACL639	0.148443	KO	YDL065C	0.999061
YDL066W__S288C__IDP1__032830	72H-NACL639	0.307073	KO	YDL066W	0.999061
YDL067C__S288C__COX9__041407	72H-NACL639	0.617609	KO	YDL067C	0.999061
YDL068W__S288C__YDL068W__032834	72H-NACL639	0.755452	KO	YDL068W	0.998663
YDL069C__S288C__CBS1__040533	72H-NACL639	1.32516	KO	YDL069C	0.861824
YDL070W__S288C__BDF2__032842	72H-NACL639	0.414666	KO	YDL070W	0.999061
YDL071C__S288C__YDL071C__032846	72H-NACL639	0.86225	KO	YDL071C	0.981051
YDL072C__S288C__YET3__043227	72H-NACL639	0.544313	KO	YDL072C	0.999061
YDL073W__S288C__AHK1__033202	72H-NACL639	0.929433	KO	YDL073W	0.96421
YDL074C__S288C__BRE1__041411	72H-NACL639	-0.633052	KO	YDL074C	0.957131
YDL075W__S288C__RPL31A__041415	72H-NACL639	-2.35245	KO	YDL075W	0.12344
YDL076C__S288C__RXT3__033210	72H-NACL639	1.63904	KO	YDL076C	0.715045
YDL077C__S288C__VAM6__040537	72H-NACL639	-1.13904	KO	YDL077C	0.816375
YDL078C__S288C__MDH3__033218	72H-NACL639	0.511225	KO	YDL078C	0.999061
YDL079C__S288C__MRK1__033222	72H-NACL639	-0.025631	KO	YDL079C	0.999061
YDL080C__S288C__THI3__033226	72H-NACL639	0.802355	KO	YDL080C	0.989266
YDL081C__S288C__RPP1A__033230	72H-NACL639	-0.147198	KO	YDL081C	0.999061
YDL082W__S288C__RPL13A__033234	72H-NACL639	1.01507	KO	YDL082W	0.952424
YDL083C__S288C__RPS16B__033238	72H-NACL639	1.86938	KO	YDL083C	0.561294
YDL085C-A__S288C__YDL085C-A__041012	72H-NACL639	-0.233839	KO	YDL085C-A	0.999061
YDL085W__S288C__NDE2__033242	72H-NACL639	1.45041	KO	YDL085W	0.819208
YDL086W__S288C__YDL086W__033246	72H-NACL639	1.79374	KO	YDL086W	0.619564
YDL088C__S288C__ASM4__030404	72H-NACL639	1.11469	KO	YDL088C	0.934805
YDL089W__S288C__NUR1__030408	72H-NACL639	0.346167	KO	YDL089W	0.999061
YDL090C__S288C__RAM1__030412	72H-NACL639	-1.65996	KO	YDL090C	0.498338
YDL091C__S288C__UBX3__030416	72H-NACL639	-0.499248	KO	YDL091C	0.984669
YDL093W__S288C__PMT5__030420	72H-NACL639	0.287232	KO	YDL093W	0.999061
YDL094C__S288C__YDL094C__030424	72H-NACL639	-0.280432	KO	YDL094C	0.999061
YDL095W__S288C__PMT1__030428	72H-NACL639	1.06465	KO	YDL095W	0.939513
YDL096C__S288C__OPI6__030744	72H-NACL639	0.319579	KO	YDL096C	0.999061
YDL099W__S288C__BUG1__030748	72H-NACL639	0.532576	KO	YDL099W	0.999061
YDL100C__S288C__GET3__031104	72H-NACL639	-2.23829	KO	YDL100C	0.169724
YDL101C__S288C__DUN1__031108	72H-NACL639	-0.211649	KO	YDL101C	0.999061
YDL104C__S288C__QRI7__031112	72H-NACL639	0.010094	KO	YDL104C	0.999061
YDL106C__S288C__PHO2__031116	72H-NACL639	-0.382933	KO	YDL106C	0.999061
YDL107W__S288C__MSS2__031120	72H-NACL639	1.44675	KO	YDL107W	0.819208
YDL109C__S288C__YDL109C__031124	72H-NACL639	0.929005	KO	YDL109C	0.964408
YDL110C__S288C__TMA17__031128	72H-NACL639	1.03065	KO	YDL110C	0.950321
YDL112W__S288C__TRM3__031132	72H-NACL639	0.775356	KO	YDL112W	0.99422
YDL113C__S288C__ATG20__031136	72H-NACL639	-0.078003	KO	YDL113C	0.999061
YDL114W__S288C__YDL114W__031140	72H-NACL639	-1.01893	KO	YDL114W	0.852238
YDL115C__S288C__IWR1__030624	72H-NACL639	-0.508042	KO	YDL115C	0.984669
YDL116W__S288C__NUP84__031144	72H-NACL639	0.597861	KO	YDL116W	0.999061
YDL117W__S288C__CYK3__031148	72H-NACL639	1.73385	KO	YDL117W	0.660415
YDL118W__S288C__YDL118W__031504	72H-NACL639	-0.878224	KO	YDL118W	0.913386
YDL119C__S288C__HEM25__031508	72H-NACL639	0.569895	KO	YDL119C	0.999061
YDL121C__S288C__YDL121C__031512	72H-NACL639	0.91052	KO	YDL121C	0.972793
YDL122W__S288C__UBP1__031520	72H-NACL639	1.25925	KO	YDL122W	0.891016
YDL123W__S288C__SNA4__031524	72H-NACL639	1.14487	KO	YDL123W	0.929001
YDL124W__S288C__YDL124W__031528	72H-NACL639	1.26154	KO	YDL124W	0.891016
YDL125C__S288C__HNT1__031532	72H-NACL639	-0.570734	KO	YDL125C	0.97589
YDL127W__S288C__PCL2__031536	72H-NACL639	0.445828	KO	YDL127W	0.999061
YDL128W__S288C__VCX1__031540	72H-NACL639	0.896706	KO	YDL128W	0.978478
YDL129W__S288C__YDL129W__031544	72H-NACL639	-0.750486	KO	YDL129W	0.937653
YDL130W__S288C__RPP1B__031548	72H-NACL639	0.733259	KO	YDL130W	0.999061
YDL130W-A__S288C__STF1__021403	72H-NACL639	0.063574	KO	YDL130W-A	0.999061
YDL131W__S288C__LYS21__031904	72H-NACL639	0.610647	KO	YDL131W	0.999061
YDL133C-A__S288C__RPL41B__030419	72H-NACL639	0.159945	KO	YDL133C-A	0.999931
YDL133W__S288C__SRF1__031908	72H-NACL639	-0.69983	KO	YDL133W	0.950316
YDL134C__S288C__PPH21__031912	72H-NACL639	0.111953	KO	YDL134C	0.999061
YDL134C-A__S288C__YDL134C-A__031916	72H-NACL639	1.4774	KO	YDL134C-A	0.811796
YDL135C__S288C__RDI1__031920	72H-NACL639	1.17623	KO	YDL135C	0.92441
YDL136W__S288C__RPL35B__031924	72H-NACL639	1.5316	KO	YDL136W	0.777856
YDL137W__S288C__ARF2__031928	72H-NACL639	1.14477	KO	YDL137W	0.929001
YDL138W__S288C__RGT2__031932	72H-NACL639	0.948972	KO	YDL138W	0.958277
YDL142C__S288C__CRD1__031936	72H-NACL639	1.9337	KO	YDL142C	0.528877
YDL144C__S288C__YDL144C__031940	72H-NACL639	0.25087	KO	YDL144C	0.999061
YDL146W__S288C__LDB17__031944	72H-NACL639	0.508694	KO	YDL146W	0.999061
YDL149W__S288C__ATG9__031948	72H-NACL639	1.01723	KO	YDL149W	0.952424
YDL151C__S288C__BUD30__032304	72H-NACL639	0.025449	KO	YDL151C	0.999061
YDL154W__S288C__MSH5__032308	72H-NACL639	-0.105099	KO	YDL154W	0.999061
YDL155W__S288C__CLB3__032312	72H-NACL639	0.015533	KO	YDL155W	0.999061
YDL156W__S288C__CMR1__032316	72H-NACL639	0.33182	KO	YDL156W	0.999061
YDL157C__S288C__YDL157C__032320	72H-NACL639	-0.432026	KO	YDL157C	0.997892
YDL159W__S288C__STE7__032324	72H-NACL639	0.04655	KO	YDL159W	0.999061
YDL159W-A__S288C__YDL159W-A__041016	72H-NACL639	0.089106	KO	YDL159W-A	0.999061
YDL160C__S288C__DHH1__042807	72H-NACL639	-4.01212	KO	YDL160C	0.000179589
YDL160C-A__S288C__MHF2__041020	72H-NACL639	-0.255908	KO	YDL160C-A	0.999061
YDL161W__S288C__ENT1__032328	72H-NACL639	0.224013	KO	YDL161W	0.999061
YDL162C__S288C__YDL162C__032332	72H-NACL639	0.62365	KO	YDL162C	0.999061
YDL167C__S288C__NRP1__042811	72H-NACL639	0.972287	KO	YDL167C	0.957131
YDL168W__S288C__SFA1__032336	72H-NACL639	1.29885	KO	YDL168W	0.873588
YDL169C__S288C__UGX2__032340	72H-NACL639	-0.217204	KO	YDL169C	0.999061
YDL170W__S288C__UGA3__032344	72H-NACL639	0.415655	KO	YDL170W	0.999061
YDL171C__S288C__GLT1__032348	72H-NACL639	0.715621	KO	YDL171C	0.999061
YDL172C__S288C__YDL172C__032704	72H-NACL639	1.10935	KO	YDL172C	0.935426
YDL173W__S288C__PAR32__032708	72H-NACL639	-0.094096	KO	YDL173W	0.999061
YDL174C__S288C__DLD1__032712	72H-NACL639	-0.107613	KO	YDL174C	0.999061
YDL175C__S288C__AIR2__032716	72H-NACL639	-0.613902	KO	YDL175C	0.958836
YDL176W__S288C__YDL176W__032720	72H-NACL639	0.438769	KO	YDL176W	0.999061
YDL177C__S288C__YDL177C__032724	72H-NACL639	0.422844	KO	YDL177C	0.999061
YDL178W__S288C__DLD2__032728	72H-NACL639	0.514634	KO	YDL178W	0.999061
YDL179W__S288C__PCL9__032732	72H-NACL639	-1.72015	KO	YDL179W	0.459374
YDL180W__S288C__YDL180W__032736	72H-NACL639	0.657254	KO	YDL180W	0.999061
YDL181W__S288C__INH1__032740	72H-NACL639	0.676133	KO	YDL181W	0.999061
YDL182W__S288C__LYS20__032744	72H-NACL639	-3.71855	KO	YDL182W	0.000792523
YDL183C__S288C__YDL183C__032748	72H-NACL639	0.103368	KO	YDL183C	0.999061
YDL184C__S288C__RPL41A__033104	72H-NACL639	0.951769	KO	YDL184C	0.957131
YDL185W__S288C__VMA1__042815	72H-NACL639	-0.75377	KO	YDL185W	0.937653
YDL186W__S288C__YDL186W__033112	72H-NACL639	0.571027	KO	YDL186W	0.999061
YDL187C__S288C__YDL187C__033116	72H-NACL639	0.308431	KO	YDL187C	0.999061
YDL188C__S288C__PPH22__033120	72H-NACL639	-0.152683	KO	YDL188C	0.999061
YDL189W__S288C__RBS1__033124	72H-NACL639	-2.35368	KO	YDL189W	0.12344
YDL190C__S288C__UFD2__033128	72H-NACL639	-1.7201	KO	YDL190C	0.459374
YDL191W__S288C__RPL35A__031316	72H-NACL639	0.0388	KO	YDL191W	0.999061
YDL192W__S288C__ARF1__031320	72H-NACL639	0.996801	KO	YDL192W	0.953124
YDL194W__S288C__SNF3__032025	72H-NACL639	0.1241	KO	YDL194W	0.999061
YDL197C__S288C__ASF2__031324	72H-NACL639	1.38692	KO	YDL197C	0.841575
YDL198C__S288C__GGC1__031328	72H-NACL639	0.415851	KO	YDL198C	0.999061
YDL199C__S288C__YDL199C__031332	72H-NACL639	1.26604	KO	YDL199C	0.889559
YDL200C__S288C__MGT1__031336	72H-NACL639	0.757126	KO	YDL200C	0.998663
YDL201W__S288C__TRM8__031340	72H-NACL639	0.350216	KO	YDL201W	0.999061
YDL202W__S288C__MRPL11__042031	72H-NACL639	1.36121	KO	YDL202W	0.85108
YDL203C__S288C__ACK1__031344	72H-NACL639	0.729784	KO	YDL203C	0.999061
YDL204W__S288C__RTN2__031348	72H-NACL639	1.36446	KO	YDL204W	0.848949
YDL206W__S288C__YDL206W__031704	72H-NACL639	0.11427	KO	YDL206W	0.999061
YDL210W__S288C__UGA4__031708	72H-NACL639	-0.622449	KO	YDL210W	0.957131
YDL211C__S288C__YDL211C__031712	72H-NACL639	-0.00256	KO	YDL211C	0.999061
YDL213C__S288C__NOP6__031716	72H-NACL639	0.640287	KO	YDL213C	0.999061
YDL214C__S288C__PRR2__031720	72H-NACL639	1.44154	KO	YDL214C	0.819208
YDL215C__S288C__GDH2__031724	72H-NACL639	1.38989	KO	YDL215C	0.841575
YDL216C__S288C__RRI1__031728	72H-NACL639	1.00754	KO	YDL216C	0.952424
YDL218W__S288C__YDL218W__031732	72H-NACL639	0.86757	KO	YDL218W	0.980974
YDL219W__S288C__DTD1__031736	72H-NACL639	1.28879	KO	YDL219W	0.879762
YDL222C__S288C__FMP45__031740	72H-NACL639	0.812814	KO	YDL222C	0.986503
YDL223C__S288C__HBT1__031744	72H-NACL639	0.840562	KO	YDL223C	0.984669
YDL224C__S288C__WHI4__031748	72H-NACL639	0.467422	KO	YDL224C	0.999061
YDL225W__S288C__SHS1__032104	72H-NACL639	-2.17046	KO	YDL225W	0.20039
YDL226C__S288C__GCS1__032108	72H-NACL639	-0.774929	KO	YDL226C	0.935426
YDL227C__S288C__HO__032112	72H-NACL639	1.1463	KO	YDL227C	0.929001
YDL229W__S288C__SSB1__032116	72H-NACL639	-0.06066	KO	YDL229W	0.999061
YDL230W__S288C__PTP1__032120	72H-NACL639	0.590142	KO	YDL230W	0.999061
YDL231C__S288C__BRE4__032124	72H-NACL639	1.46286	KO	YDL231C	0.819208
YDL232W__S288C__OST4__032128	72H-NACL639	0.600093	KO	YDL232W	0.999061
YDL233W__S288C__MFG1__032132	72H-NACL639	-0.138905	KO	YDL233W	0.999061
YDL234C__S288C__GYP7__032136	72H-NACL639	-0.026497	KO	YDL234C	0.999061
YDL236W__S288C__PHO13__032140	72H-NACL639	-0.608836	KO	YDL236W	0.958877
YDL237W__S288C__AIM6__032144	72H-NACL639	-0.395046	KO	YDL237W	0.999061
YDL238C__S288C__GUD1__032148	72H-NACL639	0.761258	KO	YDL238C	0.997892
YDL239C__S288C__ADY3__032504	72H-NACL639	-0.092882	KO	YDL239C	0.999061
YDL240W__S288C__LRG1__032508	72H-NACL639	0.866515	KO	YDL240W	0.980974
YDL241W__S288C__YDL241W__032512	72H-NACL639	0.531717	KO	YDL241W	0.999061
YDL242W__S288C__YDL242W__032516	72H-NACL639	0.168861	KO	YDL242W	0.999931
YDL243C__S288C__AAD4__032520	72H-NACL639	1.02907	KO	YDL243C	0.950369
YDR001C__S288C__NTH1__032524	72H-NACL639	0.135197	KO	YDR001C	0.999061
YDR003W__S288C__RCR2__032528	72H-NACL639	-0.170555	KO	YDR003W	0.999061
YDR003W-A__S288C__YDR003W-A__041024	72H-NACL639	-0.786282	KO	YDR003W-A	0.934805
YDR004W__S288C__RAD57__032532	72H-NACL639	-0.176936	KO	YDR004W	0.999061
YDR005C__S288C__MAF1__032536	72H-NACL639	-0.770724	KO	YDR005C	0.935426
YDR006C__S288C__SOK1__032540	72H-NACL639	0.907764	KO	YDR006C	0.974516
YDR007W__S288C__TRP1__032029	72H-NACL639	-0.179412	KO	YDR007W	0.999061
YDR008C__S288C__YDR008C__032544	72H-NACL639	0.957403	KO	YDR008C	0.957131
YDR009W__S288C__GAL3__032548	72H-NACL639	1.36122	KO	YDR009W	0.85108
YDR010C__S288C__YDR010C__032904	72H-NACL639	0.940164	KO	YDR010C	0.958877
YDR011W__S288C__SNQ2__032912	72H-NACL639	-0.903207	KO	YDR011W	0.90244
YDR014W__S288C__RAD61__032916	72H-NACL639	0.652636	KO	YDR014W	0.999061
YDR015C__S288C__YDR015C__032920	72H-NACL639	-0.110974	KO	YDR015C	0.999061
YDR017C__S288C__KCS1__032924	72H-NACL639	-1.21235	KO	YDR017C	0.77076
YDR018C__S288C__YDR018C__032928	72H-NACL639	0.208187	KO	YDR018C	0.999061
YDR019C__S288C__GCV1__032932	72H-NACL639	0.183633	KO	YDR019C	0.999061
YDR020C__S288C__DAS2__032936	72H-NACL639	0.949822	KO	YDR020C	0.9579
YDR022C__S288C__ATG31__032940	72H-NACL639	0.042116	KO	YDR022C	0.999061
YDR024W__S288C__FYV1__032944	72H-NACL639	-1.26535	KO	YDR024W	0.737091
YDR025W__S288C__RPS11A__032948	72H-NACL639	-2.5478	KO	YDR025W	0.0689287
YDR026C__S288C__NSI1__030302	72H-NACL639	1.24973	KO	YDR026C	0.894237
YDR027C__S288C__VPS54__030306	72H-NACL639	1.54042	KO	YDR027C	0.77076
YDR028C__S288C__REG1__030310	72H-NACL639	2.90552	KO	YDR028C	0.0643933
YDR029W__S288C__YDR029W__030314	72H-NACL639	-1.49749	KO	YDR029W	0.59318
YDR030C__S288C__RAD28__030318	72H-NACL639	0.391299	KO	YDR030C	0.999061
YDR031W__S288C__MIX14__030322	72H-NACL639	0.401898	KO	YDR031W	0.999061
YDR032C__S288C__PST2__030326	72H-NACL639	0.623039	KO	YDR032C	0.999061
YDR033W__S288C__MRH1__030330	72H-NACL639	0.230604	KO	YDR033W	0.999061
YDR034C__S288C__LYS14__030334	72H-NACL639	0.845447	KO	YDR034C	0.984669
YDR034W-B__S288C__YDR034W-B__041032	72H-NACL639	-1.2192	KO	YDR034W-B	0.770107
YDR035W__S288C__ARO3__030338	72H-NACL639	-1.01129	KO	YDR035W	0.856015
YDR036C__S288C__EHD3__030342	72H-NACL639	0.114982	KO	YDR036C	0.999061
YDR042C__S288C__YDR042C__030346	72H-NACL639	0.979237	KO	YDR042C	0.955603
YDR043C__S288C__NRG1__030702	72H-NACL639	4.58085	KO	YDR043C	5.58963e-05
YDR046C__S288C__BAP3__030706	72H-NACL639	0.362338	KO	YDR046C	0.999061
YDR048C__S288C__YDR048C__032033	72H-NACL639	0.979314	KO	YDR048C	0.955603
YDR049W__S288C__VMS1__012647	72H-NACL639	0.621621	KO	YDR049W	0.999061
YDR050C__S288C__TPI1__013003	72H-NACL639	2.07395	KO	YDR050C	0.451462
YDR051C__S288C__DET1__013011	72H-NACL639	-0.423171	KO	YDR051C	0.998663
YDR055W__S288C__PST1__013015	72H-NACL639	-0.364395	KO	YDR055W	0.999061
YDR056C__S288C__EMC10__013019	72H-NACL639	0.462501	KO	YDR056C	0.999061
YDR057W__S288C__YOS9__013023	72H-NACL639	-0.104219	KO	YDR057W	0.999061
YDR058C__S288C__TGL2__030423	72H-NACL639	-0.038027	KO	YDR058C	0.999061
YDR059C__S288C__UBC5__013027	72H-NACL639	1.09668	KO	YDR059C	0.935426
YDR061W__S288C__YDR061W__013031	72H-NACL639	0.868905	KO	YDR061W	0.980974
YDR063W__S288C__AIM7__013035	72H-NACL639	0.998086	KO	YDR063W	0.952829
YDR065W__S288C__RRG1__013039	72H-NACL639	0.356802	KO	YDR065W	0.999061
YDR066C__S288C__RTR2__013043	72H-NACL639	0.57307	KO	YDR066C	0.999061
YDR067C__S288C__OCA6__013047	72H-NACL639	1.09106	KO	YDR067C	0.936804
YDR068W__S288C__DOS2__010401	72H-NACL639	1.01666	KO	YDR068W	0.952424
YDR069C__S288C__DOA4__010405	72H-NACL639	-0.702993	KO	YDR069C	0.94952
YDR070C__S288C__FMP16__010409	72H-NACL639	0.086281	KO	YDR070C	0.999061
YDR071C__S288C__PAA1__030646	72H-NACL639	-0.308805	KO	YDR071C	0.999061
YDR072C__S288C__IPT1__010413	72H-NACL639	-0.399457	KO	YDR072C	0.999061
YDR073W__S288C__SNF11__010417	72H-NACL639	2.02744	KO	YDR073W	0.473538
YDR074W__S288C__TPS2__031002	72H-NACL639	-4.06931	KO	YDR074W	0.000139921
YDR075W__S288C__PPH3__010421	72H-NACL639	0.107723	KO	YDR075W	0.999061
YDR076W__S288C__RAD55__010425	72H-NACL639	-2.15336	KO	YDR076W	0.207094
YDR077W__S288C__SED1__010429	72H-NACL639	-1.81832	KO	YDR077W	0.407036
YDR078C__S288C__SHU2__010433	72H-NACL639	0.405308	KO	YDR078C	0.999061
YDR079C-A__S288C__TFB5__041036	72H-NACL639	-0.763597	KO	YDR079C-A	0.935426
YDR079W__S288C__PET100__010437	72H-NACL639	0.95197	KO	YDR079W	0.957131
YDR080W__S288C__VPS41__010445	72H-NACL639	-2.07118	KO	YDR080W	0.254533
YDR083W__S288C__RRP8__010801	72H-NACL639	1.0958	KO	YDR083W	0.935426
YDR084C__S288C__TVP23__010805	72H-NACL639	-0.247938	KO	YDR084C	0.999061
YDR085C__S288C__AFR1__010809	72H-NACL639	-0.393606	KO	YDR085C	0.999061
YDR089W__S288C__VTC5__010813	72H-NACL639	0.313492	KO	YDR089W	0.999061
YDR090C__S288C__YDR090C__040105	72H-NACL639	0.38961	KO	YDR090C	0.999061
YDR092W__S288C__UBC13__040541	72H-NACL639	0.203439	KO	YDR092W	0.999061
YDR093W__S288C__DNF2__010825	72H-NACL639	-0.174836	KO	YDR093W	0.999061
YDR094W__S288C__YDR094W__010829	72H-NACL639	-0.431517	KO	YDR094W	0.997892
YDR095C__S288C__YDR095C__010833	72H-NACL639	0.987908	KO	YDR095C	0.955603
YDR096W__S288C__GIS1__010837	72H-NACL639	-1.26002	KO	YDR096W	0.740615
YDR097C__S288C__MSH6__010841	72H-NACL639	0.640062	KO	YDR097C	0.999061
YDR098C__S288C__GRX3__010845	72H-NACL639	-1.00428	KO	YDR098C	0.856205
YDR099W__S288C__BMH2__011201	72H-NACL639	-0.019999	KO	YDR099W	0.999061
YDR100W__S288C__TVP15__011205	72H-NACL639	0.690403	KO	YDR100W	0.999061
YDR101C__S288C__ARX1__011209	72H-NACL639	1.07207	KO	YDR101C	0.937653
YDR102C__S288C__YDR102C__011213	72H-NACL639	0.359801	KO	YDR102C	0.999061
YDR103W__S288C__STE5__011217	72H-NACL639	0.493395	KO	YDR103W	0.999061
YDR104C__S288C__SPO71__011221	72H-NACL639	0.511805	KO	YDR104C	0.999061
YDR105C__S288C__TMS1__011225	72H-NACL639	0.232011	KO	YDR105C	0.999061
YDR107C__S288C__TMN2__011229	72H-NACL639	1.37379	KO	YDR107C	0.845578
YDR108W__S288C__TRS85__011233	72H-NACL639	-0.360365	KO	YDR108W	0.999061
YDR109C__S288C__YDR109C__011237	72H-NACL639	0.846694	KO	YDR109C	0.984669
YDR110W__S288C__FOB1__011241	72H-NACL639	-0.566981	KO	YDR110W	0.977457
YDR111C__S288C__ALT2__011245	72H-NACL639	0.523385	KO	YDR111C	0.999061
YDR112W__S288C__IRC2__011601	72H-NACL639	0.092506	KO	YDR112W	0.999061
YDR114C__S288C__YDR114C__011605	72H-NACL639	1.41594	KO	YDR114C	0.823368
YDR115W__S288C__MRX14__011609	72H-NACL639	0.681732	KO	YDR115W	0.999061
YDR116C__S288C__MRPL1__011613	72H-NACL639	0.900643	KO	YDR116C	0.976962
YDR117C__S288C__TMA64__011617	72H-NACL639	0.806629	KO	YDR117C	0.987068
YDR119W__S288C__VBA4__011621	72H-NACL639	0.811149	KO	YDR119W	0.986503
YDR120C__S288C__TRM1__011625	72H-NACL639	0.428903	KO	YDR120C	0.999061
YDR121W__S288C__DPB4__011629	72H-NACL639	1.56754	KO	YDR121W	0.753698
YDR122W__S288C__KIN1__011633	72H-NACL639	-0.352689	KO	YDR122W	0.999061
YDR123C__S288C__INO2__011637	72H-NACL639	0.337082	KO	YDR123C	0.999061
YDR124W__S288C__YDR124W__011641	72H-NACL639	0.980918	KO	YDR124W	0.955603
YDR125C__S288C__ECM18__011645	72H-NACL639	-0.768638	KO	YDR125C	0.935426
YDR126W__S288C__SWF1__012001	72H-NACL639	3.00779	KO	YDR126W	0.0489923
YDR127W__S288C__ARO1__012005	72H-NACL639	-2.90466	KO	YDR127W	0.0224126
YDR128W__S288C__MTC5__012009	72H-NACL639	1.72867	KO	YDR128W	0.663878
YDR129C__S288C__SAC6__012013	72H-NACL639	0.089602	KO	YDR129C	0.999061
YDR130C__S288C__FIN1__012017	72H-NACL639	1.87385	KO	YDR130C	0.561124
YDR131C__S288C__YDR131C__012021	72H-NACL639	1.07353	KO	YDR131C	0.937653
YDR132C__S288C__YDR132C__012025	72H-NACL639	1.14141	KO	YDR132C	0.929001
YDR133C__S288C__YDR133C__012029	72H-NACL639	-0.085682	KO	YDR133C	0.999061
YDR134C__S288C__YDR134C__012033	72H-NACL639	0.071222	KO	YDR134C	0.999061
YDR135C__S288C__YCF1__012037	72H-NACL639	-0.899617	KO	YDR135C	0.902827
YDR136C__S288C__VPS61__012041	72H-NACL639	-1.32682	KO	YDR136C	0.713938
YDR137W__S288C__RGP1__012045	72H-NACL639	1.32494	KO	YDR137W	0.861824
YDR138W__S288C__HPR1__040638	72H-NACL639	-0.115014	KO	YDR138W	0.999061
YDR139C__S288C__RUB1__012405	72H-NACL639	0.13075	KO	YDR139C	0.999061
YDR140W__S288C__MTQ2__012409	72H-NACL639	-0.940285	KO	YDR140W	0.886051
YDR142C__S288C__PEX7__012413	72H-NACL639	-0.726275	KO	YDR142C	0.939513
YDR143C__S288C__SAN1__012417	72H-NACL639	-1.06148	KO	YDR143C	0.840341
YDR144C__S288C__MKC7__012421	72H-NACL639	1.53172	KO	YDR144C	0.777856
YDR146C__S288C__SWI5__012425	72H-NACL639	0.428715	KO	YDR146C	0.999061
YDR147W__S288C__EKI1__040545	72H-NACL639	-0.877946	KO	YDR147W	0.913386
YDR148C__S288C__KGD2__021102	72H-NACL639	0.866806	KO	YDR148C	0.980974
YDR149C__S288C__YDR149C__021106	72H-NACL639	-0.050072	KO	YDR149C	0.999061
YDR150W__S288C__NUM1__021110	72H-NACL639	0.693091	KO	YDR150W	0.999061
YDR151C__S288C__CTH1__021114	72H-NACL639	0.63899	KO	YDR151C	0.999061
YDR152W__S288C__GIR2__021118	72H-NACL639	-0.73321	KO	YDR152W	0.939513
YDR153C__S288C__ENT5__021122	72H-NACL639	-1.73257	KO	YDR153C	0.459374
YDR154C__S288C__YDR154C__021126	72H-NACL639	-0.178941	KO	YDR154C	0.999061
YDR155C__S288C__CPR1__021130	72H-NACL639	-0.032278	KO	YDR155C	0.999061
YDR156W__S288C__RPA14__021134	72H-NACL639	0.131412	KO	YDR156W	0.999061
YDR157W__S288C__YDR157W__021138	72H-NACL639	-0.460314	KO	YDR157W	0.991929
YDR158W__S288C__HOM2__021142	72H-NACL639	0.859338	KO	YDR158W	0.981317
YDR159W__S288C__SAC3__021146	72H-NACL639	1.57553	KO	YDR159W	0.74856
YDR161W__S288C__ACL4__021502	72H-NACL639	0.781017	KO	YDR161W	0.993995
YDR162C__S288C__NBP2__021506	72H-NACL639	-0.375933	KO	YDR162C	0.999061
YDR163W__S288C__CWC15__021510	72H-NACL639	-0.064028	KO	YDR163W	0.999061
YDR165W__S288C__TRM82__021514	72H-NACL639	-0.240462	KO	YDR165W	0.999061
YDR169C__S288C__STB3__021518	72H-NACL639	0.959024	KO	YDR169C	0.957131
YDR169C-A__S288C__YDR169C-A__041040	72H-NACL639	0.511337	KO	YDR169C-A	0.999061
YDR171W__S288C__HSP42__021522	72H-NACL639	0.295128	KO	YDR171W	0.999061
YDR173C__S288C__ARG82__021526	72H-NACL639	0.086433	KO	YDR173C	0.999061
YDR174W__S288C__HMO1__030427	72H-NACL639	-0.415039	KO	YDR174W	0.999061
YDR175C__S288C__RSM24__021530	72H-NACL639	0.897303	KO	YDR175C	0.97847
YDR176W__S288C__NGG1__021534	72H-NACL639	-0.042111	KO	YDR176W	0.999061
YDR178W__S288C__SDH4__021538	72H-NACL639	0.318629	KO	YDR178W	0.999061
YDR179C__S288C__CSN9__021542	72H-NACL639	0.088058	KO	YDR179C	0.999061
YDR179W-A__S288C__NVJ3__040901	72H-NACL639	1.47893	KO	YDR179W-A	0.811796
YDR181C__S288C__SAS4__021902	72H-NACL639	-0.657239	KO	YDR181C	0.955603
YDR182W-A__S288C__YDR182W-A__041044	72H-NACL639	-0.301746	KO	YDR182W-A	0.999061
YDR183W__S288C__PLP1__021906	72H-NACL639	-0.66258	KO	YDR183W	0.953308
YDR184C__S288C__ATC1__021910	72H-NACL639	-0.279077	KO	YDR184C	0.999061
YDR185C__S288C__UPS3__021914	72H-NACL639	-0.046966	KO	YDR185C	0.999061
YDR186C__S288C__SND1__021918	72H-NACL639	1.29017	KO	YDR186C	0.879762
YDR191W__S288C__HST4__021922	72H-NACL639	-0.546602	KO	YDR191W	0.979082
YDR192C__S288C__NUP42__021926	72H-NACL639	0.476183	KO	YDR192C	0.999061
YDR193W__S288C__YDR193W__021930	72H-NACL639	0.99331	KO	YDR193W	0.953308
YDR194C__S288C__MSS116__021934	72H-NACL639	0.014003	KO	YDR194C	0.999061
YDR194W-A__S288C__YDR194W-A__041048	72H-NACL639	0.901781	KO	YDR194W-A	0.976115
YDR195W__S288C__REF2__021938	72H-NACL639	-0.438838	KO	YDR195W	0.996293
YDR197W__S288C__CBS2__021942	72H-NACL639	0.217367	KO	YDR197W	0.999061
YDR198C__S288C__RKM2__021946	72H-NACL639	-0.119014	KO	YDR198C	0.999061
YDR199W__S288C__YDR199W__022302	72H-NACL639	0.786968	KO	YDR199W	0.993995
YDR200C__S288C__VPS64__022306	72H-NACL639	-1.04236	KO	YDR200C	0.845578
YDR202C__S288C__RAV2__030431	72H-NACL639	-0.932419	KO	YDR202C	0.891016
YDR203W__S288C__YDR203W__022310	72H-NACL639	0.341372	KO	YDR203W	0.999061
YDR204W__S288C__COQ4__022314	72H-NACL639	0.387393	KO	YDR204W	0.999061
YDR205W__S288C__MSC2__030435	72H-NACL639	0.040369	KO	YDR205W	0.999061
YDR206W__S288C__EBS1__022318	72H-NACL639	0.186533	KO	YDR206W	0.999061
YDR207C__S288C__UME6__022322	72H-NACL639	-0.908907	KO	YDR207C	0.898676
YDR209C__S288C__YDR209C__022326	72H-NACL639	0.34633	KO	YDR209C	0.999061
YDR210W__S288C__YDR210W__022330	72H-NACL639	0.584546	KO	YDR210W	0.999061
YDR213W__S288C__UPC2__022334	72H-NACL639	0.368361	KO	YDR213W	0.999061
YDR214W__S288C__AHA1__022338	72H-NACL639	0.688991	KO	YDR214W	0.999061
YDR215C__S288C__YDR215C__022342	72H-NACL639	-0.017977	KO	YDR215C	0.999061
YDR216W__S288C__ADR1__022346	72H-NACL639	-0.093348	KO	YDR216W	0.999061
YDR217C__S288C__RAD9__022702	72H-NACL639	-0.447587	KO	YDR217C	0.994191
YDR218C__S288C__SPR28__022706	72H-NACL639	0.213154	KO	YDR218C	0.999061
YDR219C__S288C__MFB1__022710	72H-NACL639	-1.08476	KO	YDR219C	0.823368
YDR220C__S288C__YDR220C__022714	72H-NACL639	-0.206603	KO	YDR220C	0.999061
YDR221W__S288C__GTB1__022718	72H-NACL639	0.546043	KO	YDR221W	0.999061
YDR222W__S288C__YDR222W__022722	72H-NACL639	0.195565	KO	YDR222W	0.999061
YDR223W__S288C__CRF1__022726	72H-NACL639	0.329113	KO	YDR223W	0.999061
YDR225W__S288C__HTA1__022730	72H-NACL639	0.609174	KO	YDR225W	0.999061
YDR226W__S288C__ADK1__022734	72H-NACL639	0.805887	KO	YDR226W	0.987351
YDR227W__S288C__SIR4__022738	72H-NACL639	-1.06473	KO	YDR227W	0.83871
YDR229W__S288C__IVY1__022742	72H-NACL639	-0.342396	KO	YDR229W	0.999061
YDR230W__S288C__YDR230W__022746	72H-NACL639	0.752542	KO	YDR230W	0.999061
YDR231C__S288C__COX20__023102	72H-NACL639	1.88947	KO	YDR231C	0.54845
YDR233C__S288C__RTN1__023110	72H-NACL639	0.795841	KO	YDR233C	0.990908
YDR234W__S288C__LYS4__023114	72H-NACL639	1.05359	KO	YDR234W	0.940521
YDR237W__S288C__MRPL7__023118	72H-NACL639	0.076078	KO	YDR237W	0.999061
YDR239C__S288C__YDR239C__023122	72H-NACL639	0.199388	KO	YDR239C	0.999061
YDR241W__S288C__BUD26__023126	72H-NACL639	0.559726	KO	YDR241W	0.999061
YDR242W__S288C__AMD2__042211	72H-NACL639	-0.233765	KO	YDR242W	0.999061
YDR244W__S288C__PEX5__022638	72H-NACL639	0.439818	KO	YDR244W	0.999061
YDR245W__S288C__MNN10__041239	72H-NACL639	0.72877	KO	YDR245W	0.999061
YDR246W-A__S288C__YDR246W-A__041404	72H-NACL639	-0.537458	KO	YDR246W-A	0.980974
YDR247W__S288C__VHS1__022642	72H-NACL639	-0.844665	KO	YDR247W	0.92441
YDR248C__S288C__YDR248C__022646	72H-NACL639	-0.471732	KO	YDR248C	0.98842
YDR249C__S288C__YDR249C__023002	72H-NACL639	0.99374	KO	YDR249C	0.953308
YDR250C__S288C__YDR250C__023010	72H-NACL639	0.412204	KO	YDR250C	0.999061
YDR251W__S288C__PAM1__023014	72H-NACL639	-0.404899	KO	YDR251W	0.999061
YDR252W__S288C__BTT1__023018	72H-NACL639	0.3732	KO	YDR252W	0.999061
YDR253C__S288C__MET32__023022	72H-NACL639	-0.260007	KO	YDR253C	0.999061
YDR254W__S288C__CHL4__023026	72H-NACL639	0.245857	KO	YDR254W	0.999061
YDR255C__S288C__RMD5__023030	72H-NACL639	0.353809	KO	YDR255C	0.999061
YDR256C__S288C__CTA1__023034	72H-NACL639	0.018972	KO	YDR256C	0.999061
YDR257C__S288C__RKM4__023038	72H-NACL639	0.957932	KO	YDR257C	0.957131
YDR258C__S288C__HSP78__023042	72H-NACL639	-0.545111	KO	YDR258C	0.979514
YDR259C__S288C__YAP6__023046	72H-NACL639	0.185083	KO	YDR259C	0.999061
YDR260C__S288C__SWM1__020204	72H-NACL639	-2.06771	KO	YDR260C	0.256259
YDR261C__S288C__EXG2__020208	72H-NACL639	0.964397	KO	YDR261C	0.957131
YDR262W__S288C__YDR262W__020212	72H-NACL639	1.04346	KO	YDR262W	0.94672
YDR263C__S288C__DIN7__020216	72H-NACL639	0.711012	KO	YDR263C	0.999061
YDR264C__S288C__AKR1__020220	72H-NACL639	-0.133019	KO	YDR264C	0.999061
YDR265W__S288C__PEX10__020224	72H-NACL639	-0.357312	KO	YDR265W	0.999061
YDR266C__S288C__HEL2__020228	72H-NACL639	-1.39519	KO	YDR266C	0.663878
YDR268W__S288C__MSW1__041243	72H-NACL639	0.79658	KO	YDR268W	0.990908
YDR269C__S288C__YDR269C__020232	72H-NACL639	0.6946	KO	YDR269C	0.999061
YDR270W__S288C__CCC2__020236	72H-NACL639	0.367682	KO	YDR270W	0.999061
YDR271C__S288C__YDR271C__020240	72H-NACL639	0.773392	KO	YDR271C	0.99422
YDR272W__S288C__GLO2__020244	72H-NACL639	0.450789	KO	YDR272W	0.999061
YDR273W__S288C__DON1__020248	72H-NACL639	2.0566	KO	YDR273W	0.459374
YDR274C__S288C__YDR274C__020604	72H-NACL639	-0.100852	KO	YDR274C	0.999061
YDR275W__S288C__BSC2__020608	72H-NACL639	-0.400185	KO	YDR275W	0.999061
YDR276C__S288C__PMP3__020612	72H-NACL639	-6.88244	KO	YDR276C	8.15676e-13
YDR277C__S288C__MTH1__020616	72H-NACL639	-0.892712	KO	YDR277C	0.909031
YDR278C__S288C__YDR278C__020620	72H-NACL639	-0.299828	KO	YDR278C	0.999061
YDR279W__S288C__RNH202__020624	72H-NACL639	-0.097569	KO	YDR279W	0.999061
YDR281C__S288C__PHM6__020628	72H-NACL639	0.725706	KO	YDR281C	0.999061
YDR282C__S288C__MRX10__020632	72H-NACL639	1.23323	KO	YDR282C	0.90244
YDR283C__S288C__GCN2__041247	72H-NACL639	0.336408	KO	YDR283C	0.999061
YDR284C__S288C__DPP1__020636	72H-NACL639	0.249725	KO	YDR284C	0.999061
YDR285W__S288C__ZIP1__020640	72H-NACL639	0.192959	KO	YDR285W	0.999061
YDR286C__S288C__YDR286C__020644	72H-NACL639	0.303485	KO	YDR286C	0.999061
YDR287W__S288C__INM2__020648	72H-NACL639	0.230437	KO	YDR287W	0.999061
YDR289C__S288C__RTT103__021004	72H-NACL639	0.561596	KO	YDR289C	0.999061
YDR290W__S288C__YDR290W__021008	72H-NACL639	0.223102	KO	YDR290W	0.999061
YDR291W__S288C__HRQ1__021012	72H-NACL639	0.007288	KO	YDR291W	0.999061
YDR293C__S288C__SSD1__021016	72H-NACL639	0.487314	KO	YDR293C	0.999061
YDR294C__S288C__DPL1__021020	72H-NACL639	-0.35704	KO	YDR294C	0.999061
YDR295C__S288C__HDA2__021028	72H-NACL639	1.9588	KO	YDR295C	0.515644
YDR296W__S288C__MHR1__041603	72H-NACL639	-2.37284	KO	YDR296W	0.11812
YDR297W__S288C__SUR2__021032	72H-NACL639	1.18007	KO	YDR297W	0.923419
YDR298C__S288C__ATP5__021036	72H-NACL639	0.429267	KO	YDR298C	0.999061
YDR300C__S288C__PRO1__041607	72H-NACL639	0.913551	KO	YDR300C	0.972154
YDR304C__S288C__CPR5__021040	72H-NACL639	-0.127492	KO	YDR304C	0.999061
YDR305C__S288C__HNT2__021044	72H-NACL639	-0.21769	KO	YDR305C	0.999061
YDR306C__S288C__YDR306C__021048	72H-NACL639	0.34979	KO	YDR306C	0.999061
YDR307W__S288C__PMT7__021404	72H-NACL639	-0.855559	KO	YDR307W	0.923207
YDR309C__S288C__GIC2__021408	72H-NACL639	0.702103	KO	YDR309C	0.999061
YDR310C__S288C__SUM1__021412	72H-NACL639	-1.63072	KO	YDR310C	0.515268
YDR312W__S288C__SSF2__021416	72H-NACL639	0.838994	KO	YDR312W	0.984669
YDR313C__S288C__PIB1__021420	72H-NACL639	1.12476	KO	YDR313C	0.933959
YDR314C__S288C__RAD34__021424	72H-NACL639	1.01634	KO	YDR314C	0.952424
YDR315C__S288C__IPK1__040905	72H-NACL639	0.494694	KO	YDR315C	0.999061
YDR316W__S288C__OMS1__021432	72H-NACL639	0.756731	KO	YDR316W	0.998663
YDR317W__S288C__HIM1__021436	72H-NACL639	-0.004414	KO	YDR317W	0.999061
YDR318W__S288C__MCM21__040816	72H-NACL639	-0.083861	KO	YDR318W	0.999061
YDR319C__S288C__YFT2__021444	72H-NACL639	-1.21468	KO	YDR319C	0.77076
YDR320C__S288C__SWA2__021448	72H-NACL639	-1.24729	KO	YDR320C	0.746828
YDR321W__S288C__ASP1__021804	72H-NACL639	0.168013	KO	YDR321W	0.999931
YDR322C-A__S288C__TIM11__041412	72H-NACL639	0.423592	KO	YDR322C-A	0.999061
YDR322W__S288C__MRPL35__021808	72H-NACL639	-0.092211	KO	YDR322W	0.999061
YDR323C__S288C__PEP7__021812	72H-NACL639	-1.72941	KO	YDR323C	0.459374
YDR326C__S288C__YSP2__042215	72H-NACL639	0.524611	KO	YDR326C	0.999061
YDR329C__S288C__PEX3__021816	72H-NACL639	0.465705	KO	YDR329C	0.999061
YDR330W__S288C__UBX5__021820	72H-NACL639	-0.258268	KO	YDR330W	0.999061
YDR332W__S288C__IRC3__021824	72H-NACL639	-0.22445	KO	YDR332W	0.999061
YDR333C__S288C__RQC1__021828	72H-NACL639	0.473042	KO	YDR333C	0.999061
YDR334W__S288C__SWR1__021832	72H-NACL639	0.327649	KO	YDR334W	0.999061
YDR335W__S288C__MSN5__021836	72H-NACL639	1.1148	KO	YDR335W	0.934805
YDR336W__S288C__MRX8__021840	72H-NACL639	-0.235829	KO	YDR336W	0.999061
YDR337W__S288C__MRPS28__021844	72H-NACL639	-0.134725	KO	YDR337W	0.999061
YDR338C__S288C__YDR338C__012429	72H-NACL639	-0.623876	KO	YDR338C	0.957131
YDR340W__S288C__YDR340W__012433	72H-NACL639	-0.415205	KO	YDR340W	0.999061
YDR344C__S288C__YDR344C__012437	72H-NACL639	-0.087316	KO	YDR344C	0.999061
YDR345C__S288C__HXT3__012441	72H-NACL639	-0.390314	KO	YDR345C	0.999061
YDR346C__S288C__SVF1__012445	72H-NACL639	-0.812195	KO	YDR346C	0.929001
YDR347W__S288C__MRP1__012801	72H-NACL639	2.11858	KO	YDR347W	0.424505
YDR348C__S288C__PAL1__012805	72H-NACL639	-0.700481	KO	YDR348C	0.950193
YDR349C__S288C__YPS7__012809	72H-NACL639	-0.967573	KO	YDR349C	0.873588
YDR350C__S288C__ATP22__012813	72H-NACL639	0.997941	KO	YDR350C	0.952829
YDR351W__S288C__SBE2__012817	72H-NACL639	0.193999	KO	YDR351W	0.999061
YDR352W__S288C__YPQ2__012821	72H-NACL639	0.239936	KO	YDR352W	0.999061
YDR354W__S288C__TRP4__012825	72H-NACL639	0.250018	KO	YDR354W	0.999061
YDR357C__S288C__CNL1__012829	72H-NACL639	-1.04468	KO	YDR357C	0.845027
YDR358W__S288C__GGA1__012833	72H-NACL639	1.1354	KO	YDR358W	0.930514
YDR359C__S288C__EAF1__012837	72H-NACL639	-0.12594	KO	YDR359C	0.999061
YDR360W__S288C__OPI7__012841	72H-NACL639	-0.853166	KO	YDR360W	0.923207
YDR363W__S288C__ESC2__012845	72H-NACL639	0.213695	KO	YDR363W	0.999061
YDR363W-A__S288C__SEM1__021407	72H-NACL639	1.41003	KO	YDR363W-A	0.826103
YDR364C__S288C__CDC40__013201	72H-NACL639	-4.85318	KO	YDR364C	1.60965e-06
YDR368W__S288C__YPR1__013209	72H-NACL639	1.04845	KO	YDR368W	0.942665
YDR369C__S288C__XRS2__013213	72H-NACL639	0.20652	KO	YDR369C	0.999061
YDR370C__S288C__DXO1__013217	72H-NACL639	-0.643544	KO	YDR370C	0.955603
YDR371W__S288C__CTS2__013221	72H-NACL639	-0.048138	KO	YDR371W	0.999061
YDR372C__S288C__VPS74__013225	72H-NACL639	0.43806	KO	YDR372C	0.999061
YDR374C__S288C__PHO92__013229	72H-NACL639	-0.022118	KO	YDR374C	0.999061
YDR375C__S288C__BCS1__013233	72H-NACL639	0.509511	KO	YDR375C	0.999061
YDR377W__S288C__ATP17__013237	72H-NACL639	0.77415	KO	YDR377W	0.99422
YDR378C__S288C__LSM6__013241	72H-NACL639	-5.37819	KO	YDR378C	5.45561e-08
YDR379C-A__S288C__SDH6__041416	72H-NACL639	0.092272	KO	YDR379C-A	0.999061
YDR379W__S288C__RGA2__013245	72H-NACL639	0.215675	KO	YDR379W	0.999061
YDR380W__S288C__ARO10__010403	72H-NACL639	0.782072	KO	YDR380W	0.993995
YDR382W__S288C__RPP2B__010407	72H-NACL639	0.179401	KO	YDR382W	0.999061
YDR383C__S288C__NKP1__010411	72H-NACL639	-0.018496	KO	YDR383C	0.999061
YDR384C__S288C__ATO3__010415	72H-NACL639	-0.508162	KO	YDR384C	0.984669
YDR385W__S288C__EFT2__010419	72H-NACL639	0.474374	KO	YDR385W	0.999061
YDR386W__S288C__MUS81__010423	72H-NACL639	-0.457523	KO	YDR386W	0.993691
YDR387C__S288C__CIN10__010427	72H-NACL639	-0.813819	KO	YDR387C	0.929001
YDR388W__S288C__RVS167__010431	72H-NACL639	-6.20764	KO	YDR388W	1.48814e-10
YDR389W__S288C__SAC7__010435	72H-NACL639	-0.831341	KO	YDR389W	0.929001
YDR391C__S288C__YDR391C__010439	72H-NACL639	0.385326	KO	YDR391C	0.999061
YDR392W__S288C__SPT3__010443	72H-NACL639	1.22342	KO	YDR392W	0.909031
YDR393W__S288C__SHE9__010803	72H-NACL639	1.0665	KO	YDR393W	0.939513
YDR395W__S288C__SXM1__010807	72H-NACL639	0.834246	KO	YDR395W	0.984669
YDR399W__S288C__HPT1__010811	72H-NACL639	0.774619	KO	YDR399W	0.99422
YDR400W__S288C__URH1__010815	72H-NACL639	-0.80026	KO	YDR400W	0.930514
YDR401W__S288C__YDR401W__010819	72H-NACL639	0.10227	KO	YDR401W	0.999061
YDR402C__S288C__DIT2__010823	72H-NACL639	0.785879	KO	YDR402C	0.993995
YDR403W__S288C__DIT1__010827	72H-NACL639	-0.238743	KO	YDR403W	0.999061
YDR405W__S288C__MRP20__010831	72H-NACL639	1.58388	KO	YDR405W	0.744551
YDR406W__S288C__PDR15__010835	72H-NACL639	0.266692	KO	YDR406W	0.999061
YDR408C__S288C__ADE8__010839	72H-NACL639	1.00283	KO	YDR408C	0.952424
YDR409W__S288C__SIZ1__010843	72H-NACL639	-0.541695	KO	YDR409W	0.980502
YDR410C__S288C__STE14__010847	72H-NACL639	-0.823319	KO	YDR410C	0.929001
YDR411C__S288C__DFM1__011203	72H-NACL639	0.0431	KO	YDR411C	0.999061
YDR414C__S288C__ERD1__011207	72H-NACL639	1.57286	KO	YDR414C	0.749486
YDR415C__S288C__YDR415C__011211	72H-NACL639	-0.138742	KO	YDR415C	0.999061
YDR417C__S288C__YDR417C__040602	72H-NACL639	-0.836689	KO	YDR417C	0.929001
YDR418W__S288C__RPL12B__011215	72H-NACL639	-0.887942	KO	YDR418W	0.909095
YDR419W__S288C__RAD30__011219	72H-NACL639	-0.86981	KO	YDR419W	0.919601
YDR420W__S288C__HKR1__011223	72H-NACL639	0.572716	KO	YDR420W	0.999061
YDR421W__S288C__ARO80__011227	72H-NACL639	-0.279451	KO	YDR421W	0.999061
YDR422C__S288C__SIP1__011231	72H-NACL639	-0.868911	KO	YDR422C	0.919644
YDR423C__S288C__CAD1__011235	72H-NACL639	-0.561119	KO	YDR423C	0.978912
YDR424C__S288C__DYN2__031301	72H-NACL639	0.885055	KO	YDR424C	0.978912
YDR425W__S288C__SNX41__011239	72H-NACL639	0.552163	KO	YDR425W	0.999061
YDR426C__S288C__YDR426C__011243	72H-NACL639	-0.233048	KO	YDR426C	0.999061
YDR428C__S288C__BNA7__011247	72H-NACL639	-0.105041	KO	YDR428C	0.999061
YDR430C__S288C__CYM1__011603	72H-NACL639	0.054221	KO	YDR430C	0.999061
YDR431W__S288C__YDR431W__011607	72H-NACL639	-0.21905	KO	YDR431W	0.999061
YDR432W__S288C__NPL3__011611	72H-NACL639	0.697309	KO	YDR432W	0.999061
YDR433W__S288C__YDR433W__040909	72H-NACL639	0.124468	KO	YDR433W	0.999061
YDR435C__S288C__PPM1__011619	72H-NACL639	0.496017	KO	YDR435C	0.999061
YDR436W__S288C__PPZ2__011623	72H-NACL639	-0.381244	KO	YDR436W	0.999061
YDR438W__S288C__THI74__030432	72H-NACL639	-0.183142	KO	YDR438W	0.999061
YDR439W__S288C__LRS4__030436	72H-NACL639	1.18809	KO	YDR439W	0.923207
YDR440W__S288C__DOT1__030440	72H-NACL639	-1.96016	KO	YDR440W	0.310517
YDR441C__S288C__APT2__030444	72H-NACL639	-0.57981	KO	YDR441C	0.972793
YDR442W__S288C__YDR442W__030448	72H-NACL639	3.57246	KO	YDR442W	0.00584605
YDR443C__S288C__SSN2__030804	72H-NACL639	0.784006	KO	YDR443C	0.993995
YDR444W__S288C__YDR444W__042223	72H-NACL639	-0.868029	KO	YDR444W	0.919753
YDR445C__S288C__YDR445C__030439	72H-NACL639	0.829898	KO	YDR445C	0.984669
YDR446W__S288C__ECM11__030808	72H-NACL639	0.745054	KO	YDR446W	0.999061
YDR447C__S288C__RPS17B__030812	72H-NACL639	-0.052756	KO	YDR447C	0.999061
YDR448W__S288C__ADA2__030816	72H-NACL639	-0.341284	KO	YDR448W	0.999061
YDR450W__S288C__RPS18A__030820	72H-NACL639	-2.56155	KO	YDR450W	0.0667284
YDR451C__S288C__YHP1__030824	72H-NACL639	-0.684286	KO	YDR451C	0.952424
YDR452W__S288C__PPN1__030828	72H-NACL639	0.381646	KO	YDR452W	0.999061
YDR453C__S288C__TSA2__030832	72H-NACL639	-0.7466	KO	YDR453C	0.937653
YDR455C__S288C__YDR455C__030836	72H-NACL639	0.762154	KO	YDR455C	0.997892
YDR456W__S288C__NHX1__030840	72H-NACL639	0.649678	KO	YDR456W	0.999061
YDR457W__S288C__TOM1__030844	72H-NACL639	-1.29501	KO	YDR457W	0.721455
YDR458C__S288C__HEH2__030848	72H-NACL639	1.00965	KO	YDR458C	0.952424
YDR459C__S288C__PFA5__031204	72H-NACL639	1.32274	KO	YDR459C	0.862168
YDR461W__S288C__MFA1__042227	72H-NACL639	-0.153756	KO	YDR461W	0.999061
YDR462W__S288C__MRPL28__031208	72H-NACL639	-1.06177	KO	YDR462W	0.840341
YDR463W__S288C__STP1__031212	72H-NACL639	-3.14425	KO	YDR463W	0.00875029
YDR465C__S288C__RMT2__031216	72H-NACL639	0.794446	KO	YDR465C	0.991202
YDR466W__S288C__PKH3__031220	72H-NACL639	1.03363	KO	YDR466W	0.950193
YDR467C__S288C__YDR467C__031224	72H-NACL639	1.44468	KO	YDR467C	0.819208
YDR469W__S288C__SDC1__031228	72H-NACL639	1.45707	KO	YDR469W	0.819208
YDR470C__S288C__UGO1__031232	72H-NACL639	-0.297403	KO	YDR470C	0.999061
YDR471W__S288C__RPL27B__031236	72H-NACL639	0.555962	KO	YDR471W	0.999061
YDR474C__S288C__YDR474C__031240	72H-NACL639	-0.25194	KO	YDR474C	0.999061
YDR475C__S288C__JIP4__040820	72H-NACL639	-0.753435	KO	YDR475C	0.937653
YDR476C__S288C__YDR476C__031248	72H-NACL639	1.57456	KO	YDR476C	0.74856
YDR477W__S288C__SNF1__041419	72H-NACL639	-1.86451	KO	YDR477W	0.369173
YDR479C__S288C__PEX29__031604	72H-NACL639	-0.17321	KO	YDR479C	0.999061
YDR480W__S288C__DIG2__031608	72H-NACL639	-0.531165	KO	YDR480W	0.981051
YDR481C__S288C__PHO8__031612	72H-NACL639	1.0549	KO	YDR481C	0.940179
YDR482C__S288C__CWC21__031616	72H-NACL639	-2.32773	KO	YDR482C	0.131062
YDR483W__S288C__KRE2__041423	72H-NACL639	0.105568	KO	YDR483W	0.999061
YDR484W__S288C__VPS52__031620	72H-NACL639	2.05951	KO	YDR484W	0.459374
YDR485C__S288C__VPS72__040921	72H-NACL639	-0.44656	KO	YDR485C	0.99422
YDR486C__S288C__VPS60__031628	72H-NACL639	1.16745	KO	YDR486C	0.929001
YDR488C__S288C__PAC11__031632	72H-NACL639	1.11637	KO	YDR488C	0.934805
YDR490C__S288C__PKH1__031636	72H-NACL639	1.64402	KO	YDR490C	0.713938
YDR491C__S288C__YDR491C__031640	72H-NACL639	0.3643	KO	YDR491C	0.999061
YDR492W__S288C__IZH1__031644	72H-NACL639	-0.113569	KO	YDR492W	0.999061
YDR493W__S288C__MZM1__042231	72H-NACL639	0.683324	KO	YDR493W	0.999061
YDR494W__S288C__RSM28__032004	72H-NACL639	-0.375788	KO	YDR494W	0.999061
YDR495C__S288C__VPS3__032008	72H-NACL639	-0.489586	KO	YDR495C	0.986164
YDR496C__S288C__PUF6__032012	72H-NACL639	-0.663208	KO	YDR496C	0.953308
YDR497C__S288C__ITR1__032016	72H-NACL639	0.970899	KO	YDR497C	0.957131
YDR500C__S288C__RPL37B__041034	72H-NACL639	-2.58056	KO	YDR500C	0.0642126
YDR501W__S288C__PLM2__040925	72H-NACL639	-0.428262	KO	YDR501W	0.99836
YDR502C__S288C__SAM2__042235	72H-NACL639	-1.34226	KO	YDR502C	0.70727
YDR503C__S288C__LPP1__032028	72H-NACL639	1.09556	KO	YDR503C	0.935426
YDR504C__S288C__SPG3__032032	72H-NACL639	-0.142105	KO	YDR504C	0.999061
YDR505C__S288C__PSP1__032036	72H-NACL639	0.280266	KO	YDR505C	0.999061
YDR506C__S288C__GMC1__042239	72H-NACL639	-1.00935	KO	YDR506C	0.856015
YDR507C__S288C__GIN4__032044	72H-NACL639	0.981279	KO	YDR507C	0.955603
YDR508C__S288C__GNP1__032048	72H-NACL639	1.43985	KO	YDR508C	0.819208
YDR509W__S288C__YDR509W__032404	72H-NACL639	0.529111	KO	YDR509W	0.999061
YDR511W__S288C__SDH7__032408	72H-NACL639	-0.840035	KO	YDR511W	0.92794
YDR512C__S288C__EMI1__041038	72H-NACL639	1.1577	KO	YDR512C	0.929001
YDR513W__S288C__GRX2__032416	72H-NACL639	0.978376	KO	YDR513W	0.955603
YDR514C__S288C__YDR514C__032420	72H-NACL639	-1.31572	KO	YDR514C	0.713938
YDR515W__S288C__SLF1__042243	72H-NACL639	-1.27192	KO	YDR515W	0.733921
YDR516C__S288C__EMI2__032424	72H-NACL639	-0.007169	KO	YDR516C	0.999061
YDR517W__S288C__GRH1__032428	72H-NACL639	1.1153	KO	YDR517W	0.934805
YDR518W__S288C__EUG1__040929	72H-NACL639	-1.98999	KO	YDR518W	0.294778
YDR519W__S288C__FPR2__032436	72H-NACL639	0.711628	KO	YDR519W	0.999061
YDR520C__S288C__URC2__032440	72H-NACL639	0.201686	KO	YDR520C	0.999061
YDR521W__S288C__YDR521W__041427	72H-NACL639	-0.306163	KO	YDR521W	0.999061
YDR522C__S288C__SPS2__032444	72H-NACL639	-0.827039	KO	YDR522C	0.929001
YDR523C__S288C__SPS1__041431	72H-NACL639	1.24802	KO	YDR523C	0.894237
YDR524C__S288C__AGE1__032448	72H-NACL639	0.860776	KO	YDR524C	0.981051
YDR524C-B__S288C__YDR524C-B__041420	72H-NACL639	0.131816	KO	YDR524C-B	0.999061
YDR524W-A__S288C__YDR524W-A__041424	72H-NACL639	0.622108	KO	YDR524W-A	0.999061
YDR525W__S288C__API2__032804	72H-NACL639	1.13789	KO	YDR525W	0.929001
YDR525W-A__S288C__SNA2__021411	72H-NACL639	0.94683	KO	YDR525W-A	0.958373
YDR528W__S288C__HLR1__032808	72H-NACL639	-0.475444	KO	YDR528W	0.987068
YDR529C__S288C__QCR7__032812	72H-NACL639	1.6613	KO	YDR529C	0.713938
YDR530C__S288C__APA2__032816	72H-NACL639	-2.67955	KO	YDR530C	0.0486904
YDR532C__S288C__KRE28__032820	72H-NACL639	-1.92788	KO	YDR532C	0.330447
YDR533C__S288C__HSP31__032824	72H-NACL639	-0.747163	KO	YDR533C	0.937653
YDR534C__S288C__FIT1__032828	72H-NACL639	0.181601	KO	YDR534C	0.999061
YDR535C__S288C__YDR535C__021415	72H-NACL639	0.016301	KO	YDR535C	0.999061
YDR536W__S288C__STL1__021419	72H-NACL639	1.07062	KO	YDR536W	0.937653
YDR537C__S288C__YDR537C__030443	72H-NACL639	0.749541	KO	YDR537C	0.999061
YDR538W__S288C__PAD1__021423	72H-NACL639	0.521666	KO	YDR538W	0.999061
YDR539W__S288C__FDC1__021427	72H-NACL639	1.14546	KO	YDR539W	0.929001
YDR540C__S288C__IRC4__021431	72H-NACL639	0.385764	KO	YDR540C	0.999061
YDR541C__S288C__YDR541C__021435	72H-NACL639	0.855914	KO	YDR541C	0.983106
YEL001C__S288C__IRC22__011627	72H-NACL639	0.668155	KO	YEL001C	0.999061
YEL003W__S288C__GIM4__011631	72H-NACL639	-0.406264	KO	YEL003W	0.999061
YEL004W__S288C__YEA4__011635	72H-NACL639	1.5916	KO	YEL004W	0.740615
YEL005C__S288C__VAB2__011639	72H-NACL639	0.250067	KO	YEL005C	0.999061
YEL006W__S288C__YEA6__011643	72H-NACL639	0.498187	KO	YEL006W	0.999061
YEL007W__S288C__MIT1__011647	72H-NACL639	1.30198	KO	YEL007W	0.873588
YEL008W__S288C__YEL008W__012003	72H-NACL639	-0.396644	KO	YEL008W	0.999061
YEL009C__S288C__GCN4__012007	72H-NACL639	-0.110036	KO	YEL009C	0.999061
YEL010W__S288C__YEL010W__012011	72H-NACL639	-0.076666	KO	YEL010W	0.999061
YEL011W__S288C__GLC3__031305	72H-NACL639	-0.135137	KO	YEL011W	0.999061
YEL012W__S288C__UBC8__030719	72H-NACL639	-0.061208	KO	YEL012W	0.999061
YEL013W__S288C__VAC8__012015	72H-NACL639	0.485836	KO	YEL013W	0.999061
YEL014C__S288C__YEL014C__012019	72H-NACL639	1.15876	KO	YEL014C	0.929001
YEL015W__S288C__EDC3__012023	72H-NACL639	-0.873726	KO	YEL015W	0.915304
YEL016C__S288C__NPP2__012027	72H-NACL639	0.869411	KO	YEL016C	0.980974
YEL017C-A__S288C__PMP2__012031	72H-NACL639	0.336676	KO	YEL017C-A	0.999061
YEL017W__S288C__GTT3__012035	72H-NACL639	-0.957654	KO	YEL017W	0.879762
YEL020C__S288C__PXP1__012043	72H-NACL639	-1.53662	KO	YEL020C	0.561294
YEL022W__S288C__GEA2__040933	72H-NACL639	-5.092	KO	YEL022W	3.66769e-07
YEL023C__S288C__YEL023C__012047	72H-NACL639	-0.345599	KO	YEL023C	0.999061
YEL024W__S288C__RIP1__012403	72H-NACL639	0.963275	KO	YEL024W	0.957131
YEL025C__S288C__YEL025C__012407	72H-NACL639	-1.7942	KO	YEL025C	0.424399
YEL027W__S288C__VMA3__012411	72H-NACL639	-0.975088	KO	YEL027W	0.873296
YEL028W__S288C__YEL028W__012415	72H-NACL639	0.408384	KO	YEL028W	0.999061
YEL029C__S288C__BUD16__040214	72H-NACL639	-0.98131	KO	YEL029C	0.871746
YEL030W__S288C__ECM10__012419	72H-NACL639	-0.318208	KO	YEL030W	0.999061
YEL031W__S288C__SPF1__012423	72H-NACL639	0.217671	KO	YEL031W	0.999061
YEL033W__S288C__MTC7__012427	72H-NACL639	-0.090436	KO	YEL033W	0.999061
YEL036C__S288C__ANP1__040630	72H-NACL639	1.34547	KO	YEL036C	0.85508
YEL037C__S288C__RAD23__012435	72H-NACL639	-0.367425	KO	YEL037C	0.999061
YEL038W__S288C__UTR4__012439	72H-NACL639	0.129251	KO	YEL038W	0.999061
YEL039C__S288C__CYC7__012443	72H-NACL639	-0.321834	KO	YEL039C	0.999061
YEL040W__S288C__UTR2__012447	72H-NACL639	-0.449877	KO	YEL040W	0.993995
YEL041W__S288C__YEF1__040109	72H-NACL639	0.003169	KO	YEL041W	0.999061
YEL042W__S288C__GDA1__012807	72H-NACL639	1.03034	KO	YEL042W	0.950321
YEL043W__S288C__YEL043W__012811	72H-NACL639	-1.78541	KO	YEL043W	0.424505
YEL044W__S288C__IES6__040206	72H-NACL639	-0.74294	KO	YEL044W	0.937653
YEL045C__S288C__YEL045C__012815	72H-NACL639	1.04639	KO	YEL045C	0.944743
YEL046C__S288C__GLY1__012819	72H-NACL639	1.03856	KO	YEL046C	0.946752
YEL047C__S288C__FRD1__012823	72H-NACL639	0.318664	KO	YEL047C	0.999061
YEL048C__S288C__TCA17__012827	72H-NACL639	0.309381	KO	YEL048C	0.999061
YEL049W__S288C__PAU2__012831	72H-NACL639	0.944955	KO	YEL049W	0.958877
YEL050C__S288C__RML2__012835	72H-NACL639	1.32367	KO	YEL050C	0.862168
YEL051W__S288C__VMA8__012839	72H-NACL639	-0.669328	KO	YEL051W	0.952424
YEL052W__S288C__AFG1__012843	72H-NACL639	1.38673	KO	YEL052W	0.841575
YEL053C__S288C__MAK10__012847	72H-NACL639	1.00287	KO	YEL053C	0.952424
YEL054C__S288C__RPL12A__013203	72H-NACL639	4.57987	KO	YEL054C	5.58963e-05
YEL056W__S288C__HAT2__013211	72H-NACL639	0.86066	KO	YEL056W	0.981051
YEL057C__S288C__SDD1__013215	72H-NACL639	1.49992	KO	YEL057C	0.797919
YEL059C-A__S288C__SOM1__041432	72H-NACL639	1.9682	KO	YEL059C-A	0.508974
YEL059W__S288C__HHY1__013219	72H-NACL639	-1.67013	KO	YEL059W	0.491519
YEL060C__S288C__PRB1__013223	72H-NACL639	0.096148	KO	YEL060C	0.999061
YEL061C__S288C__CIN8__013227	72H-NACL639	-2.00847	KO	YEL061C	0.291077
YEL062W__S288C__NPR2__013231	72H-NACL639	-0.025607	KO	YEL062W	0.999061
YEL063C__S288C__CAN1__013235	72H-NACL639	-0.824369	KO	YEL063C	0.929001
YEL064C__S288C__AVT2__013239	72H-NACL639	0.11542	KO	YEL064C	0.999061
YEL065W__S288C__SIT1__013243	72H-NACL639	0.407159	KO	YEL065W	0.999061
YEL066W__S288C__HPA3__013247	72H-NACL639	1.53906	KO	YEL066W	0.77076
YEL067C__S288C__YEL067C__010202	72H-NACL639	0.585356	KO	YEL067C	0.999061
YEL068C__S288C__YEL068C__010206	72H-NACL639	-0.3443	KO	YEL068C	0.999061
YEL071W__S288C__DLD3__010210	72H-NACL639	0.059857	KO	YEL071W	0.999061
YEL072W__S288C__RMD6__010214	72H-NACL639	-0.412844	KO	YEL072W	0.999061
YER001W__S288C__MNN1__010218	72H-NACL639	-0.290722	KO	YER001W	0.999061
YER002W__S288C__NOP16__010222	72H-NACL639	-0.84124	KO	YER002W	0.927206
YER004W__S288C__FMP52__010226	72H-NACL639	-2.04816	KO	YER004W	0.26699
YER005W__S288C__YND1__010230	72H-NACL639	0.201461	KO	YER005W	0.999061
YER007C-A__S288C__TMA20__010234	72H-NACL639	0.330946	KO	YER007C-A	0.999061
YER007W__S288C__PAC2__010238	72H-NACL639	0.404228	KO	YER007W	0.999061
YER010C__S288C__YER010C__010242	72H-NACL639	1.02076	KO	YER010C	0.952424
YER011W__S288C__TIR1__010246	72H-NACL639	1.65995	KO	YER011W	0.713938
YER014C-A__S288C__BUD25__040622	72H-NACL639	0.515681	KO	YER014C-A	0.999061
YER014W__S288C__HEM14__041811	72H-NACL639	0.780774	KO	YER014W	0.993995
YER015W__S288C__FAA2__040937	72H-NACL639	-0.366527	KO	YER015W	0.999061
YER016W__S288C__BIM1__041815	72H-NACL639	-3.36457	KO	YER016W	0.00363943
YER017C__S288C__AFG3__010610	72H-NACL639	-1.37623	KO	YER017C	0.676969
YER019C-A__S288C__SBH2__010618	72H-NACL639	-0.73917	KO	YER019C-A	0.937653
YER019W__S288C__ISC1__010614	72H-NACL639	0.831419	KO	YER019W	0.984669
YER020W__S288C__GPA2__010622	72H-NACL639	-0.326915	KO	YER020W	0.999061
YER024W__S288C__YAT2__010626	72H-NACL639	0.129021	KO	YER024W	0.999061
YER026C__S288C__CHO1__040945	72H-NACL639	-0.190442	KO	YER026C	0.999061
YER027C__S288C__GAL83__031006	72H-NACL639	0.904324	KO	YER027C	0.97589
YER028C__S288C__MIG3__041819	72H-NACL639	1.16615	KO	YER028C	0.929001
YER030W__S288C__CHZ1__010630	72H-NACL639	0.336547	KO	YER030W	0.999061
YER031C__S288C__YPT31__030723	72H-NACL639	0.677896	KO	YER031C	0.999061
YER032W__S288C__FIR1__010634	72H-NACL639	-0.103265	KO	YER032W	0.999061
YER033C__S288C__ZRG8__010638	72H-NACL639	0.428436	KO	YER033C	0.999061
YER034W__S288C__YER034W__010642	72H-NACL639	-0.476047	KO	YER034W	0.987068
YER035W__S288C__EDC2__010646	72H-NACL639	0.161387	KO	YER035W	0.999931
YER037W__S288C__PHM8__031010	72H-NACL639	-0.237614	KO	YER037W	0.999061
YER038W-A__S288C__FMP49__011002	72H-NACL639	0.225068	KO	YER038W-A	0.999061
YER039C__S288C__HVG1__011006	72H-NACL639	-0.084509	KO	YER039C	0.999061
YER039C-A__S288C__YER039C-A__021439	72H-NACL639	-0.490237	KO	YER039C-A	0.986
YER040W__S288C__GLN3__011010	72H-NACL639	0.627638	KO	YER040W	0.999061
YER041W__S288C__YEN1__011014	72H-NACL639	-0.679983	KO	YER041W	0.952424
YER042W__S288C__MXR1__011018	72H-NACL639	-0.453454	KO	YER042W	0.993995
YER044C__S288C__ERG28__041823	72H-NACL639	-1.4048	KO	YER044C	0.658814
YER044C-A__S288C__MEI4__011022	72H-NACL639	-0.0102	KO	YER044C-A	0.999061
YER045C__S288C__ACA1__011026	72H-NACL639	1.47808	KO	YER045C	0.811796
YER046W__S288C__SPO73__030727	72H-NACL639	-0.038961	KO	YER046W	0.999061
YER046W-A__S288C__YER046W-A__011030	72H-NACL639	0.579106	KO	YER046W-A	0.999061
YER047C__S288C__SAP1__011034	72H-NACL639	0.028796	KO	YER047C	0.999061
YER048C__S288C__CAJ1__011038	72H-NACL639	0.283694	KO	YER048C	0.999061
YER049W__S288C__TPA1__011042	72H-NACL639	0.313903	KO	YER049W	0.999061
YER050C__S288C__RSM18__011046	72H-NACL639	1.8116	KO	YER050C	0.608522
YER051W__S288C__JHD1__011402	72H-NACL639	-0.205897	KO	YER051W	0.999061
YER052C__S288C__HOM3__011406	72H-NACL639	1.70596	KO	YER052C	0.67819
YER053C__S288C__PIC2__011410	72H-NACL639	-0.938939	KO	YER053C	0.886051
YER053C-A__S288C__YER053C-A__041436	72H-NACL639	0.082947	KO	YER053C-A	0.999061
YER054C__S288C__GIP2__011414	72H-NACL639	0.142485	KO	YER054C	0.999061
YER055C__S288C__HIS1__041827	72H-NACL639	1.38402	KO	YER055C	0.841575
YER056C__S288C__FCY2__011418	72H-NACL639	-0.608304	KO	YER056C	0.958877
YER056C-A__S288C__RPL34A__011422	72H-NACL639	0.12713	KO	YER056C-A	0.999061
YER057C__S288C__HMF1__011426	72H-NACL639	2.17998	KO	YER057C	0.383787
YER058W__S288C__PET117__011430	72H-NACL639	1.95607	KO	YER058W	0.515644
YER059W__S288C__PCL6__011434	72H-NACL639	1.10117	KO	YER059W	0.935426
YER060W__S288C__FCY21__011438	72H-NACL639	1.37059	KO	YER060W	0.8475
YER060W-A__S288C__FCY22__011442	72H-NACL639	1.58734	KO	YER060W-A	0.740615
YER061C__S288C__CEM1__011446	72H-NACL639	1.14321	KO	YER061C	0.929001
YER062C__S288C__GPP2__011802	72H-NACL639	-0.077644	KO	YER062C	0.999061
YER063W__S288C__THO1__030731	72H-NACL639	0.74023	KO	YER063W	0.999061
YER064C__S288C__VHR2__031309	72H-NACL639	0.431443	KO	YER064C	0.999061
YER065C__S288C__ICL1__011806	72H-NACL639	-0.437028	KO	YER065C	0.996505
YER066C-A__S288C__YER066C-A__011810	72H-NACL639	-0.328572	KO	YER066C-A	0.999061
YER066W__S288C__RRT13__030735	72H-NACL639	-0.475876	KO	YER066W	0.987068
YER067C-A__S288C__YER067C-A__011818	72H-NACL639	0.7256	KO	YER067C-A	0.999061
YER067W__S288C__RGI1__011814	72H-NACL639	-1.05308	KO	YER067W	0.841575
YER068C-A__S288C__YER068C-A__011826	72H-NACL639	1.89336	KO	YER068C-A	0.546952
YER068W__S288C__MOT2__011822	72H-NACL639	-2.91789	KO	YER068W	0.0215812
YER069W__S288C__ARG5,6__011830	72H-NACL639	1.14784	KO	YER069W	0.929001
YER070W__S288C__RNR1__040626	72H-NACL639	-1.2242	KO	YER070W	0.765299
YER071C__S288C__TDA2__011838	72H-NACL639	-0.995595	KO	YER071C	0.860996
YER072W__S288C__VTC1__011842	72H-NACL639	-0.349003	KO	YER072W	0.999061
YER073W__S288C__ALD5__011846	72H-NACL639	-0.081244	KO	YER073W	0.999061
YER074W__S288C__RPS24A__012202	72H-NACL639	-1.41489	KO	YER074W	0.65342
YER075C__S288C__PTP3__012206	72H-NACL639	-0.676697	KO	YER075C	0.952424
YER076C__S288C__YER076C__041301	72H-NACL639	0.584368	KO	YER076C	0.999061
YER077C__S288C__MRX1__031313	72H-NACL639	-0.293852	KO	YER077C	0.999061
YER078C__S288C__ICP55__031317	72H-NACL639	-1.59237	KO	YER078C	0.53321
YER079W__S288C__YER079W__012210	72H-NACL639	0.134356	KO	YER079W	0.999061
YER080W__S288C__AIM9__012214	72H-NACL639	-1.33826	KO	YER080W	0.713017
YER081W__S288C__SER3__012218	72H-NACL639	1.59931	KO	YER081W	0.737091
YER083C__S288C__GET2__012222	72H-NACL639	0.422967	KO	YER083C	0.999061
YER084W__S288C__YER084W__012226	72H-NACL639	0.950616	KO	YER084W	0.957131
YER085C__S288C__YER085C__012230	72H-NACL639	-0.120517	KO	YER085C	0.999061
YER086W__S288C__ILV1__012234	72H-NACL639	0.039796	KO	YER086W	0.999061
YER087C-A__S288C__YER087C-A__012238	72H-NACL639	0.066829	KO	YER087C-A	0.999061
YER087C-B__S288C__SBH1__041448	72H-NACL639	0.295122	KO	YER087C-B	0.999061
YER087W__S288C__AIM10__040210	72H-NACL639	0.000687	KO	YER087W	0.999061
YER088C__S288C__DOT6__031321	72H-NACL639	1.90322	KO	YER088C	0.539367
YER089C__S288C__PTC2__042247	72H-NACL639	-0.224267	KO	YER089C	0.999061
YER090W__S288C__TRP2__031325	72H-NACL639	-1.3321	KO	YER090W	0.713938
YER091C__S288C__MET6__031329	72H-NACL639	1.48605	KO	YER091C	0.810377
YER091C-A__S288C__YER091C-A__021443	72H-NACL639	-0.098016	KO	YER091C-A	0.999061
YER092W__S288C__IES5__031333	72H-NACL639	1.06402	KO	YER092W	0.939513
YER093C-A__S288C__AIM11__031337	72H-NACL639	0.969069	KO	YER093C-A	0.957131
YER095W__S288C__RAD51__031341	72H-NACL639	0.239205	KO	YER095W	0.999061
YER096W__S288C__SHC1__031345	72H-NACL639	-0.827388	KO	YER096W	0.929001
YER097W__S288C__YER097W__031701	72H-NACL639	0.584034	KO	YER097W	0.999061
YER098W__S288C__UBP9__031705	72H-NACL639	-0.293114	KO	YER098W	0.999061
YER101C__S288C__AST2__041425	72H-NACL639	-3.83719	KO	YER101C	0.000456651
YER103W__S288C__SSA4__041429	72H-NACL639	0.874217	KO	YER103W	0.980176
YER106W__S288C__MAM1__041433	72H-NACL639	0.841533	KO	YER106W	0.984669
YER108C__S288C__YER108C__041437	72H-NACL639	-0.707802	KO	YER108C	0.946752
YER109C__S288C__YER109C__040824	72H-NACL639	-0.281769	KO	YER109C	0.999061
YER110C__S288C__KAP123__041445	72H-NACL639	1.4311	KO	YER110C	0.82333
YER111C__S288C__SWI4__041805	72H-NACL639	-1.57212	KO	YER111C	0.539367
YER113C__S288C__TMN3__041809	72H-NACL639	-0.863712	KO	YER113C	0.922761
YER114C__S288C__BOI2__041813	72H-NACL639	-0.846405	KO	YER114C	0.92423
YER115C__S288C__SPR6__041817	72H-NACL639	0.130476	KO	YER115C	0.999061
YER116C__S288C__SLX8__041821	72H-NACL639	-1.7567	KO	YER116C	0.441073
YER117W__S288C__RPL23B__041825	72H-NACL639	0.569122	KO	YER117W	0.999061
YER118C__S288C__SHO1__041829	72H-NACL639	-0.055191	KO	YER118C	0.999061
YER119C__S288C__AVT6__041833	72H-NACL639	-0.226794	KO	YER119C	0.999061
YER119C-A__S288C__YER119C-A__041837	72H-NACL639	-0.377791	KO	YER119C-A	0.999061
YER120W__S288C__SCS2__041841	72H-NACL639	-0.430061	KO	YER120W	0.997892
YER121W__S288C__YER121W__041845	72H-NACL639	-0.197209	KO	YER121W	0.999061
YER122C__S288C__GLO3__043231	72H-NACL639	1.90389	KO	YER122C	0.539367
YER123W__S288C__YCK3__042201	72H-NACL639	1.88323	KO	YER123W	0.551158
YER124C__S288C__DSE1__042205	72H-NACL639	-0.654411	KO	YER124C	0.955603
YER128W__S288C__VFA1__042209	72H-NACL639	-0.74308	KO	YER128W	0.937653
YER129W__S288C__SAK1__042213	72H-NACL639	-2.21364	KO	YER129W	0.179021
YER130C__S288C__COM2__042217	72H-NACL639	0.202428	KO	YER130C	0.999061
YER131W__S288C__RPS26B__042221	72H-NACL639	-2.78254	KO	YER131W	0.0342335
YER132C__S288C__PMD1__042225	72H-NACL639	-0.620207	KO	YER132C	0.957131
YER134C__S288C__YER134C__042229	72H-NACL639	-1.1058	KO	YER134C	0.819208
YER135C__S288C__YER135C__042233	72H-NACL639	-2.89221	KO	YER135C	0.0232016
YER137C__S288C__YER137C__042237	72H-NACL639	-2.27946	KO	YER137C	0.151234
YER139C__S288C__RTR1__042241	72H-NACL639	0.142734	KO	YER139C	0.999061
YER140W__S288C__EMP65__042245	72H-NACL639	-0.058967	KO	YER140W	0.999061
YER141W__S288C__COX15__042601	72H-NACL639	0.999384	KO	YER141W	0.952424
YER142C__S288C__MAG1__042605	72H-NACL639	-0.193339	KO	YER142C	0.999061
YER143W__S288C__DDI1__042609	72H-NACL639	-0.043971	KO	YER143W	0.999061
YER144C__S288C__UBP5__021447	72H-NACL639	0.097943	KO	YER144C	0.999061
YER145C__S288C__FTR1__042613	72H-NACL639	0.179345	KO	YER145C	0.999061
YER149C__S288C__PEA2__042617	72H-NACL639	0.827893	KO	YER149C	0.984669
YER150W__S288C__SPI1__042621	72H-NACL639	0.460058	KO	YER150W	0.999061
YER151C__S288C__UBP3__042625	72H-NACL639	0.78186	KO	YER151C	0.993995
YER152C__S288C__YER152C__042629	72H-NACL639	-1.1473	KO	YER152C	0.811796
YER153C__S288C__PET122__042633	72H-NACL639	1.62741	KO	YER153C	0.721455
YER154W__S288C__OXA1__042637	72H-NACL639	0.583533	KO	YER154W	0.999061
YER155C__S288C__BEM2__042641	72H-NACL639	0.991562	KO	YER155C	0.955094
YER156C__S288C__YER156C__042645	72H-NACL639	-2.0527	KO	YER156C	0.264262
YER158C__S288C__YER158C__043001	72H-NACL639	1.68576	KO	YER158C	0.695717
YER161C__S288C__SPT2__043009	72H-NACL639	-0.070075	KO	YER161C	0.999061
YER162C__S288C__RAD4__043013	72H-NACL639	-0.798096	KO	YER162C	0.930867
YER163C__S288C__GCG1__043017	72H-NACL639	0.228394	KO	YER163C	0.999061
YER164W__S288C__CHD1__043021	72H-NACL639	-0.52977	KO	YER164W	0.981051
YER166W__S288C__DNF1__043025	72H-NACL639	0.623406	KO	YER166W	0.999061
YER167W__S288C__BCK2__043029	72H-NACL639	0.80197	KO	YER167W	0.989266
YER169W__S288C__RPH1__043033	72H-NACL639	0.788474	KO	YER169W	0.993691
YER170W__S288C__ADK2__043037	72H-NACL639	-0.012637	KO	YER170W	0.999061
YER173W__S288C__RAD24__043041	72H-NACL639	0.499989	KO	YER173W	0.999061
YER174C__S288C__GRX4__043045	72H-NACL639	0.134335	KO	YER174C	0.999061
YER175C__S288C__TMT1__040203	72H-NACL639	1.21513	KO	YER175C	0.911658
YER175W-A__S288C__YER175W-A__041804	72H-NACL639	-0.16713	KO	YER175W-A	0.999061
YER176W__S288C__ECM32__040207	72H-NACL639	0.036707	KO	YER176W	0.999061
YER177W__S288C__BMH1__040211	72H-NACL639	-1.43639	KO	YER177W	0.641241
YER178W__S288C__PDA1__040215	72H-NACL639	1.97175	KO	YER178W	0.506512
YER179W__S288C__DMC1__040219	72H-NACL639	0.253553	KO	YER179W	0.999061
YER180C__S288C__ISC10__040223	72H-NACL639	0.994553	KO	YER180C	0.953308
YER180C-A__S288C__SLO1__041808	72H-NACL639	-0.181936	KO	YER180C-A	0.999061
YER181C__S288C__YER181C__040227	72H-NACL639	0.349906	KO	YER181C	0.999061
YER182W__S288C__FMP10__040231	72H-NACL639	-0.08314	KO	YER182W	0.999061
YER183C__S288C__FAU1__040235	72H-NACL639	0.863257	KO	YER183C	0.981051
YER184C__S288C__TOG1__040239	72H-NACL639	1.24645	KO	YER184C	0.894237
YER185W__S288C__PUG1__040243	72H-NACL639	1.28478	KO	YER185W	0.881798
YER186C__S288C__YER186C__040247	72H-NACL639	2.29916	KO	YER186C	0.307045
YER187W__S288C__YER187W__040603	72H-NACL639	1.41554	KO	YER187W	0.823368
YER188W__S288C__YER188W__021803	72H-NACL639	-0.462476	KO	YER188W	0.991202
YFL001W__S288C__DEG1__042603	72H-NACL639	-1.66476	KO	YFL001W	0.494971
YFL003C__S288C__MSH4__042607	72H-NACL639	0.031448	KO	YFL003C	0.999061
YFL004W__S288C__VTC2__042611	72H-NACL639	0.284717	KO	YFL004W	0.999061
YFL006W__S288C__YFL006W__021242	72H-NACL639	0.008329	KO	YFL006W	0.999061
YFL007W__S288C__BLM10__042615	72H-NACL639	-0.437043	KO	YFL007W	0.996505
YFL010C__S288C__WWM1__042619	72H-NACL639	-0.855047	KO	YFL010C	0.923207
YFL010W-A__S288C__AUA1__041305	72H-NACL639	0.415728	KO	YFL010W-A	0.999061
YFL011W__S288C__HXT10__021246	72H-NACL639	0.325436	KO	YFL011W	0.999061
YFL012W__S288C__YFL012W__042627	72H-NACL639	-0.453153	KO	YFL012W	0.993995
YFL013C__S288C__IES1__042631	72H-NACL639	1.31506	KO	YFL013C	0.87104
YFL013W-A__S288C__YFL013W-A__030628	72H-NACL639	1.30759	KO	YFL013W-A	0.873296
YFL014W__S288C__HSP12__030632	72H-NACL639	-0.514483	KO	YFL014W	0.984669
YFL015C__S288C__YFL015C__021602	72H-NACL639	0.325769	KO	YFL015C	0.999061
YFL016C__S288C__MDJ1__040238	72H-NACL639	-5.6165	KO	YFL016C	1.25542e-08
YFL018C__S288C__LPD1__041619	72H-NACL639	0.936505	KO	YFL018C	0.961167
YFL019C__S288C__YFL019C__030636	72H-NACL639	-0.672956	KO	YFL019C	0.952424
YFL020C__S288C__PAU5__021606	72H-NACL639	-0.10678	KO	YFL020C	0.999061
YFL021W__S288C__GAT1__021610	72H-NACL639	0.017703	KO	YFL021W	0.999061
YFL023W__S288C__BUD27__021614	72H-NACL639	-0.958328	KO	YFL023W	0.879762
YFL025C__S288C__BST1__021618	72H-NACL639	2.2109	KO	YFL025C	0.356893
YFL026W__S288C__STE2__021622	72H-NACL639	0.792079	KO	YFL026W	0.991929
YFL027C__S288C__GYP8__021626	72H-NACL639	0.263643	KO	YFL027C	0.999061
YFL028C__S288C__CAF16__021630	72H-NACL639	-0.004752	KO	YFL028C	0.999061
YFL030W__S288C__AGX1__021634	72H-NACL639	-0.595356	KO	YFL030W	0.96463
YFL031W__S288C__HAC1__040832	72H-NACL639	-0.88939	KO	YFL031W	0.909095
YFL032W__S288C__YFL032W__021642	72H-NACL639	0.08069	KO	YFL032W	0.999061
YFL033C__S288C__RIM15__042635	72H-NACL639	-1.41386	KO	YFL033C	0.65342
YFL034C-A__S288C__RPL22B__021807	72H-NACL639	-0.057243	KO	YFL034C-A	0.999061
YFL034W__S288C__MIL1__021646	72H-NACL639	-0.814787	KO	YFL034W	0.929001
YFL035C-B__S288C__YFL035C-B__022002	72H-NACL639	0.128651	KO	YFL035C-B	0.999061
YFL036W__S288C__RPO41__022006	72H-NACL639	0.415363	KO	YFL036W	0.999061
YFL040W__S288C__YFL040W__022010	72H-NACL639	-0.595306	KO	YFL040W	0.96463
YFL041W__S288C__FET5__022014	72H-NACL639	0.072815	KO	YFL041W	0.999061
YFL041W-A__S288C__YFL041W-A__041816	72H-NACL639	0.644843	KO	YFL041W-A	0.999061
YFL042C__S288C__LAM5__040836	72H-NACL639	-0.097089	KO	YFL042C	0.999061
YFL043C__S288C__YFL043C__022018	72H-NACL639	0.999852	KO	YFL043C	0.952424
YFL044C__S288C__OTU1__022022	72H-NACL639	0.918087	KO	YFL044C	0.968413
YFL046W__S288C__FMP32__022026	72H-NACL639	0.566076	KO	YFL046W	0.999061
YFL047W__S288C__RGD2__022030	72H-NACL639	0.057939	KO	YFL047W	0.999061
YFL048C__S288C__EMP47__022034	72H-NACL639	0.449121	KO	YFL048C	0.999061
YFL049W__S288C__SWP82__022038	72H-NACL639	-0.890746	KO	YFL049W	0.909095
YFL050C__S288C__ALR2__022042	72H-NACL639	0.24733	KO	YFL050C	0.999061
YFL051C__S288C__YFL051C__022046	72H-NACL639	-0.789789	KO	YFL051C	0.934461
YFL052W__S288C__ZNF1__022402	72H-NACL639	0.011321	KO	YFL052W	0.999061
YFL053W__S288C__DAK2__022406	72H-NACL639	-0.126274	KO	YFL053W	0.999061
YFL054C__S288C__AQY3__022410	72H-NACL639	-0.179217	KO	YFL054C	0.999061
YFL055W__S288C__AGP3__022414	72H-NACL639	0.12834	KO	YFL055W	0.999061
YFL056C__S288C__YFL056C__022418	72H-NACL639	0.288255	KO	YFL056C	0.999061
YFL063W__S288C__YFL063W__040401	72H-NACL639	0.079576	KO	YFL063W	0.999061
YFR001W__S288C__LOC1__022422	72H-NACL639	-1.64168	KO	YFR001W	0.506456
YFR006W__S288C__YFR006W__022426	72H-NACL639	0.218819	KO	YFR006W	0.999061
YFR007W__S288C__YFH7__022430	72H-NACL639	0.594743	KO	YFR007W	0.999061
YFR008W__S288C__FAR7__022434	72H-NACL639	0.713072	KO	YFR008W	0.999061
YFR009W__S288C__GCN20__022438	72H-NACL639	0.391724	KO	YFR009W	0.999061
YFR010W__S288C__UBP6__022442	72H-NACL639	-0.163015	KO	YFR010W	0.999061
YFR011C__S288C__MIC19__032037	72H-NACL639	0.54811	KO	YFR011C	0.999061
YFR012W__S288C__DCV1__022446	72H-NACL639	-1.29167	KO	YFR012W	0.724017
YFR012W-A__S288C__YFR012W-A__041820	72H-NACL639	0.734495	KO	YFR012W-A	0.999061
YFR013W__S288C__IOC3__032041	72H-NACL639	-0.141683	KO	YFR013W	0.999061
YFR014C__S288C__CMK1__022802	72H-NACL639	0.394505	KO	YFR014C	0.999061
YFR015C__S288C__GSY1__022806	72H-NACL639	0.363427	KO	YFR015C	0.999061
YFR016C__S288C__YFR016C__022810	72H-NACL639	0.068204	KO	YFR016C	0.999061
YFR017C__S288C__IGD1__022814	72H-NACL639	0.105502	KO	YFR017C	0.999061
YFR018C__S288C__YFR018C__022818	72H-NACL639	0.053077	KO	YFR018C	0.999061
YFR019W__S288C__FAB1__030644	72H-NACL639	-0.543391	KO	YFR019W	0.979632
YFR020W__S288C__CSS2__022822	72H-NACL639	0.1223	KO	YFR020W	0.999061
YFR021W__S288C__ATG18__022826	72H-NACL639	-0.129052	KO	YFR021W	0.999061
YFR022W__S288C__ROG3__022830	72H-NACL639	0.467174	KO	YFR022W	0.999061
YFR023W__S288C__PES4__022834	72H-NACL639	0.360304	KO	YFR023W	0.999061
YFR024C__S288C__YFR024C__030648	72H-NACL639	1.25881	KO	YFR024C	0.891016
YFR024C-A__S288C__LSB3__022838	72H-NACL639	0.142413	KO	YFR024C-A	0.999061
YFR025C__S288C__HIS2__031004	72H-NACL639	-0.400036	KO	YFR025C	0.999061
YFR026C__S288C__ULI1__022842	72H-NACL639	-0.783479	KO	YFR026C	0.934805
YFR030W__S288C__MET10__031008	72H-NACL639	-0.481125	KO	YFR030W	0.986503
YFR031C-A__S288C__RPL2A__022846	72H-NACL639	-0.091373	KO	YFR031C-A	0.999061
YFR032C__S288C__RRT5__021811	72H-NACL639	-0.903295	KO	YFR032C	0.90244
YFR032C-A__S288C__RPL29__021815	72H-NACL639	1.10702	KO	YFR032C-A	0.935426
YFR032C-B__S288C__YFR032C-B__041824	72H-NACL639	0.109274	KO	YFR032C-B	0.999061
YFR033C__S288C__QCR6__021819	72H-NACL639	-0.819323	KO	YFR033C	0.929001
YFR034C__S288C__PHO4__021823	72H-NACL639	0.888156	KO	YFR034C	0.978912
YFR035C__S288C__YFR035C__021827	72H-NACL639	1.29341	KO	YFR035C	0.877604
YFR036W__S288C__CDC26__021831	72H-NACL639	-1.75538	KO	YFR036W	0.441073
YFR038W__S288C__IRC5__041313	72H-NACL639	-0.725252	KO	YFR038W	0.939513
YFR039C__S288C__OSW7__030447	72H-NACL639	1.33129	KO	YFR039C	0.85801
YFR040W__S288C__SAP155__021839	72H-NACL639	-1.16146	KO	YFR040W	0.803079
YFR041C__S288C__ERJ5__021843	72H-NACL639	-0.694227	KO	YFR041C	0.950369
YFR043C__S288C__IRC6__021847	72H-NACL639	-0.316974	KO	YFR043C	0.999061
YFR044C__S288C__DUG1__022203	72H-NACL639	-0.588595	KO	YFR044C	0.967574
YFR045W__S288C__YFR045W__040840	72H-NACL639	-0.118729	KO	YFR045W	0.999061
YFR046C__S288C__CNN1__022211	72H-NACL639	-0.119572	KO	YFR046C	0.999061
YFR047C__S288C__BNA6__022215	72H-NACL639	-0.118527	KO	YFR047C	0.999061
YFR048W__S288C__RMD8__022219	72H-NACL639	-0.812764	KO	YFR048W	0.929001
YFR049W__S288C__YMR31__022223	72H-NACL639	0.576525	KO	YFR049W	0.999061
YFR053C__S288C__HXK1__022227	72H-NACL639	0.222064	KO	YFR053C	0.999061
YFR054C__S288C__YFR054C__022231	72H-NACL639	0.725954	KO	YFR054C	0.999061
YFR055W__S288C__IRC7__022235	72H-NACL639	0.361213	KO	YFR055W	0.999061
YFR056C__S288C__YFR056C__022239	72H-NACL639	0.514933	KO	YFR056C	0.999061
YFR057W__S288C__YFR057W__022243	72H-NACL639	0.203169	KO	YFR057W	0.999061
YGL002W__S288C__ERP6__022809	72H-NACL639	-0.33944	KO	YGL002W	0.999061
YGL003C__S288C__CDH1__022813	72H-NACL639	0.191494	KO	YGL003C	0.999061
YGL004C__S288C__RPN14__022817	72H-NACL639	-0.138992	KO	YGL004C	0.999061
YGL005C__S288C__COG7__022821	72H-NACL639	1.08155	KO	YGL005C	0.937653
YGL006W__S288C__PMC1__022825	72H-NACL639	0.07903	KO	YGL006W	0.999061
YGL006W-A__S288C__YGL006W-A__041828	72H-NACL639	-0.326478	KO	YGL006W-A	0.999061
YGL007C-A__S288C__YGL007C-A__041832	72H-NACL639	-0.043311	KO	YGL007C-A	0.999061
YGL007W__S288C__BRP1__022829	72H-NACL639	-0.340296	KO	YGL007W	0.999061
YGL010W__S288C__MPO1__022833	72H-NACL639	0.045904	KO	YGL010W	0.999061
YGL012W__S288C__ERG4__022837	72H-NACL639	-1.20871	KO	YGL012W	0.77076
YGL013C__S288C__PDR1__022841	72H-NACL639	0.007997	KO	YGL013C	0.999061
YGL014W__S288C__PUF4__022845	72H-NACL639	-0.912673	KO	YGL014W	0.895596
YGL015C__S288C__YGL015C__023201	72H-NACL639	1.44836	KO	YGL015C	0.819208
YGL016W__S288C__KAP122__023209	72H-NACL639	-0.130931	KO	YGL016W	0.999061
YGL017W__S288C__ATE1__023213	72H-NACL639	1.06056	KO	YGL017W	0.939513
YGL019W__S288C__CKB1__023217	72H-NACL639	-2.5286	KO	YGL019W	0.07216
YGL020C__S288C__GET1__041207	72H-NACL639	-0.310554	KO	YGL020C	0.999061
YGL021W__S288C__ALK1__023221	72H-NACL639	0.28364	KO	YGL021W	0.999061
YGL023C__S288C__PIB2__041317	72H-NACL639	-0.356228	KO	YGL023C	0.999061
YGL024W__S288C__YGL024W__023229	72H-NACL639	-0.784195	KO	YGL024W	0.934805
YGL025C__S288C__PGD1__023233	72H-NACL639	0.411462	KO	YGL025C	0.999061
YGL026C__S288C__TRP5__023237	72H-NACL639	1.001	KO	YGL026C	0.952424
YGL027C__S288C__CWH41__023241	72H-NACL639	1.2213	KO	YGL027C	0.909095
YGL028C__S288C__SCW11__023245	72H-NACL639	0.773978	KO	YGL028C	0.99422
YGL029W__S288C__CGR1__040646	72H-NACL639	-0.732054	KO	YGL029W	0.939513
YGL031C__S288C__RPL24A__020407	72H-NACL639	0.973527	KO	YGL031C	0.957033
YGL032C__S288C__AGA2__041321	72H-NACL639	-1.05638	KO	YGL032C	0.841575
YGL033W__S288C__HOP2__040844	72H-NACL639	0.007407	KO	YGL033W	0.999061
YGL034C__S288C__YGL034C__020419	72H-NACL639	-0.045576	KO	YGL034C	0.999061
YGL035C__S288C__MIG1__020423	72H-NACL639	-0.203859	KO	YGL035C	0.999061
YGL036W__S288C__YGL036W__020427	72H-NACL639	-0.214832	KO	YGL036W	0.999061
YGL037C__S288C__PNC1__020431	72H-NACL639	-1.14897	KO	YGL037C	0.811796
YGL039W__S288C__YGL039W__020435	72H-NACL639	-0.716482	KO	YGL039W	0.942665
YGL041C__S288C__YGL041C__020439	72H-NACL639	0.332357	KO	YGL041C	0.999061
YGL041C-B__S288C__YGL041C-B__041836	72H-NACL639	-1.98644	KO	YGL041C-B	0.295085
YGL042C__S288C__YGL042C__020443	72H-NACL639	-2.64659	KO	YGL042C	0.0529733
YGL043W__S288C__DST1__020447	72H-NACL639	-3.33315	KO	YGL043W	0.00418318
YGL045W__S288C__RIM8__040848	72H-NACL639	-0.543372	KO	YGL045W	0.979632
YGL046W__S288C__YGL046W__020807	72H-NACL639	-0.980521	KO	YGL046W	0.871746
YGL049C__S288C__TIF4632__020811	72H-NACL639	0.411541	KO	YGL049C	0.999061
YGL050W__S288C__TYW3__020815	72H-NACL639	0.295622	KO	YGL050W	0.999061
YGL051W__S288C__MST27__020819	72H-NACL639	0.400797	KO	YGL051W	0.999061
YGL053W__S288C__PRM8__020823	72H-NACL639	-0.022032	KO	YGL053W	0.999061
YGL054C__S288C__ERV14__020827	72H-NACL639	-1.99212	KO	YGL054C	0.294584
YGL056C__S288C__SDS23__020831	72H-NACL639	-0.085569	KO	YGL056C	0.999061
YGL057C__S288C__GEP7__020835	72H-NACL639	0.345615	KO	YGL057C	0.999061
YGL058W__S288C__RAD6__020839	72H-NACL639	-0.064812	KO	YGL058W	0.999061
YGL059W__S288C__PKP2__020843	72H-NACL639	0.101327	KO	YGL059W	0.999061
YGL060W__S288C__YBP2__020847	72H-NACL639	0.702815	KO	YGL060W	0.999061
YGL062W__S288C__PYC1__021203	72H-NACL639	0.044329	KO	YGL062W	0.999061
YGL063W__S288C__PUS2__021207	72H-NACL639	0.822278	KO	YGL063W	0.986
YGL064C__S288C__MRH4__021211	72H-NACL639	1.21182	KO	YGL064C	0.912579
YGL066W__S288C__SGF73__021219	72H-NACL639	1.41729	KO	YGL066W	0.823368
YGL067W__S288C__NPY1__021223	72H-NACL639	0.834519	KO	YGL067W	0.984669
YGL071W__S288C__AFT1__021227	72H-NACL639	-5.05254	KO	YGL071W	4.67068e-07
YGL072C__S288C__YGL072C__021231	72H-NACL639	-1.14941	KO	YGL072C	0.811796
YGL076C__S288C__RPL7A__021235	72H-NACL639	-1.26673	KO	YGL076C	0.737091
YGL077C__S288C__HNM1__021239	72H-NACL639	2.74777	KO	YGL077C	0.103375
YGL078C__S288C__DBP3__021243	72H-NACL639	0.386703	KO	YGL078C	0.999061
YGL079W__S288C__KXD1__021247	72H-NACL639	0.299359	KO	YGL079W	0.999061
YGL080W__S288C__MPC1__021603	72H-NACL639	-0.609887	KO	YGL080W	0.958877
YGL081W__S288C__YGL081W__041325	72H-NACL639	-1.00212	KO	YGL081W	0.856205
YGL082W__S288C__YGL082W__021611	72H-NACL639	0.077186	KO	YGL082W	0.999061
YGL083W__S288C__SCY1__021615	72H-NACL639	0.554691	KO	YGL083W	0.999061
YGL084C__S288C__GUP1__021619	72H-NACL639	-0.202345	KO	YGL084C	0.999061
YGL085W__S288C__LCL3__021623	72H-NACL639	0.832972	KO	YGL085W	0.984669
YGL086W__S288C__MAD1__021627	72H-NACL639	0.858676	KO	YGL086W	0.981453
YGL087C__S288C__MMS2__021631	72H-NACL639	0.200449	KO	YGL087C	0.999061
YGL088W__S288C__YGL088W__041223	72H-NACL639	-0.290472	KO	YGL088W	0.999061
YGL089C__S288C__MF(ALPHA)2__021635	72H-NACL639	0.162985	KO	YGL089C	0.999931
YGL090W__S288C__LIF1__021639	72H-NACL639	0.151973	KO	YGL090W	0.999061
YGL094C__S288C__PAN2__021643	72H-NACL639	1.17528	KO	YGL094C	0.924604
YGL096W__S288C__TOS8__021647	72H-NACL639	0.233076	KO	YGL096W	0.999061
YGL101W__S288C__YGL101W__041333	72H-NACL639	0.943568	KO	YGL101W	0.958877
YGL104C__S288C__VPS73__041337	72H-NACL639	-2.4039	KO	YGL104C	0.106751
YGL105W__S288C__ARC1__032840	72H-NACL639	0.548355	KO	YGL105W	0.999061
YGL107C__S288C__RMD9__032844	72H-NACL639	0.696951	KO	YGL107C	0.999061
YGL108C__S288C__YGL108C__032848	72H-NACL639	2.44064	KO	YGL108C	0.230126
YGL109W__S288C__YGL109W__033204	72H-NACL639	1.53859	KO	YGL109W	0.77076
YGL110C__S288C__CUE3__033212	72H-NACL639	0.883833	KO	YGL110C	0.978912
YGL114W__S288C__YGL114W__033216	72H-NACL639	0.360583	KO	YGL114W	0.999061
YGL115W__S288C__SNF4__033220	72H-NACL639	-1.03129	KO	YGL115W	0.849783
YGL117W__S288C__YGL117W__033224	72H-NACL639	1.0626	KO	YGL117W	0.939513
YGL118C__S288C__YGL118C__033228	72H-NACL639	0.358067	KO	YGL118C	0.999061
YGL121C__S288C__GPG1__033232	72H-NACL639	0.638613	KO	YGL121C	0.999061
YGL124C__S288C__MON1__033236	72H-NACL639	-0.472688	KO	YGL124C	0.98842
YGL125W__S288C__MET13__033240	72H-NACL639	0.938299	KO	YGL125W	0.960022
YGL126W__S288C__SCS3__033244	72H-NACL639	1.22481	KO	YGL126W	0.909031
YGL127C__S288C__SOH1__033248	72H-NACL639	1.93133	KO	YGL127C	0.528877
YGL129C__S288C__RSM23__040201	72H-NACL639	0.828978	KO	YGL129C	0.984669
YGL131C__S288C__SNT2__040205	72H-NACL639	0.726006	KO	YGL131C	0.999061
YGL132W__S288C__YGL132W__040209	72H-NACL639	0.511073	KO	YGL132W	0.999061
YGL133W__S288C__ITC1__040213	72H-NACL639	-0.284204	KO	YGL133W	0.999061
YGL135W__S288C__RPL1B__040217	72H-NACL639	-1.79098	KO	YGL135W	0.424505
YGL136C__S288C__MRM2__040221	72H-NACL639	0.579269	KO	YGL136C	0.999061
YGL138C__S288C__YGL138C__040225	72H-NACL639	0.624731	KO	YGL138C	0.999061
YGL139W__S288C__FLC3__040229	72H-NACL639	-0.087069	KO	YGL139W	0.999061
YGL140C__S288C__YGL140C__040233	72H-NACL639	-0.289285	KO	YGL140C	0.999061
YGL141W__S288C__HUL5__040237	72H-NACL639	-0.622128	KO	YGL141W	0.957131
YGL143C__S288C__MRF1__040241	72H-NACL639	0.863251	KO	YGL143C	0.981051
YGL144C__S288C__ROG1__040245	72H-NACL639	1.28424	KO	YGL144C	0.882001
YGL146C__S288C__RRT6__040601	72H-NACL639	1.35589	KO	YGL146C	0.851382
YGL147C__S288C__RPL9A__040605	72H-NACL639	0.193289	KO	YGL147C	0.999061
YGL148W__S288C__ARO2__040609	72H-NACL639	-1.86035	KO	YGL148W	0.37255
YGL149W__S288C__YGL149W__040613	72H-NACL639	0.322804	KO	YGL149W	0.999061
YGL151W__S288C__NUT1__040617	72H-NACL639	-1.02912	KO	YGL151W	0.85108
YGL152C__S288C__YGL152C__040621	72H-NACL639	-0.817433	KO	YGL152C	0.929001
YGL153W__S288C__PEX14__040625	72H-NACL639	-1.36647	KO	YGL153W	0.684321
YGL154C__S288C__LYS5__040629	72H-NACL639	0.952175	KO	YGL154C	0.957131
YGL156W__S288C__AMS1__040633	72H-NACL639	-0.988972	KO	YGL156W	0.86489
YGL157W__S288C__ARI1__040637	72H-NACL639	-1.60335	KO	YGL157W	0.528877
YGL158W__S288C__RCK1__040641	72H-NACL639	-0.506977	KO	YGL158W	0.984669
YGL159W__S288C__YGL159W__040645	72H-NACL639	0.492396	KO	YGL159W	0.999061
YGL160W__S288C__AIM14__041001	72H-NACL639	0.235291	KO	YGL160W	0.999061
YGL161C__S288C__YIP5__041005	72H-NACL639	0.412838	KO	YGL161C	0.999061
YGL162W__S288C__SUT1__041009	72H-NACL639	0.306237	KO	YGL162W	0.999061
YGL163C__S288C__RAD54__041013	72H-NACL639	-0.877591	KO	YGL163C	0.913386
YGL164C__S288C__YRB30__041017	72H-NACL639	0.024717	KO	YGL164C	0.999061
YGL165C__S288C__YGL165C__041021	72H-NACL639	-0.482511	KO	YGL165C	0.986503
YGL166W__S288C__CUP2__041025	72H-NACL639	-1.4161	KO	YGL166W	0.65342
YGL167C__S288C__PMR1__041029	72H-NACL639	1.75944	KO	YGL167C	0.651041
YGL168W__S288C__HUR1__041033	72H-NACL639	2.68681	KO	YGL168W	0.12344
YGL170C__S288C__SPO74__041037	72H-NACL639	-1.8266	KO	YGL170C	0.398832
YGL173C__S288C__XRN1__041041	72H-NACL639	-0.202755	KO	YGL173C	0.999061
YGL174W__S288C__BUD13__041045	72H-NACL639	0.321016	KO	YGL174W	0.999061
YGL175C__S288C__SAE2__041401	72H-NACL639	0.44721	KO	YGL175C	0.999061
YGL176C__S288C__YGL176C__041405	72H-NACL639	-0.106916	KO	YGL176C	0.999061
YGL177W__S288C__YGL177W__041409	72H-NACL639	-0.417601	KO	YGL177W	0.999061
YGL179C__S288C__TOS3__041413	72H-NACL639	-0.2913	KO	YGL179C	0.999061
YGL180W__S288C__ATG1__041417	72H-NACL639	-0.540392	KO	YGL180W	0.980644
YGL181W__S288C__GTS1__041421	72H-NACL639	-1.00598	KO	YGL181W	0.856015
YGL186C__S288C__TPN1__041204	72H-NACL639	-0.126201	KO	YGL186C	0.999061
YGL194C__S288C__HOS2__023130	72H-NACL639	0.701087	KO	YGL194C	0.999061
YGL195W__S288C__GCN1__023134	72H-NACL639	-0.501237	KO	YGL195W	0.984669
YGL196W__S288C__DSD1__040121	72H-NACL639	1.62022	KO	YGL196W	0.7261
YGL197W__S288C__MDS3__023142	72H-NACL639	0.214936	KO	YGL197W	0.999061
YGL198W__S288C__YIP4__023146	72H-NACL639	0.961015	KO	YGL198W	0.957131
YGL199C__S288C__YGL199C__032502	72H-NACL639	0.826007	KO	YGL199C	0.985123
YGL200C__S288C__EMP24__020308	72H-NACL639	-0.126144	KO	YGL200C	0.999061
YGL202W__S288C__ARO8__041341	72H-NACL639	-0.3412	KO	YGL202W	0.999061
YGL203C__S288C__KEX1__020316	72H-NACL639	0.882857	KO	YGL203C	0.978912
YGL205W__S288C__POX1__020320	72H-NACL639	-0.736127	KO	YGL205W	0.939513
YGL206C__S288C__CHC1__040439	72H-NACL639	-0.320533	KO	YGL206C	0.999061
YGL208W__S288C__SIP2__020324	72H-NACL639	0.550616	KO	YGL208W	0.999061
YGL209W__S288C__MIG2__020328	72H-NACL639	-0.359145	KO	YGL209W	0.999061
YGL210W__S288C__YPT32__020332	72H-NACL639	-1.64233	KO	YGL210W	0.506456
YGL211W__S288C__NCS6__041345	72H-NACL639	-0.215784	KO	YGL211W	0.999061
YGL212W__S288C__VAM7__020340	72H-NACL639	-1.11468	KO	YGL212W	0.819208
YGL213C__S288C__SKI8__020344	72H-NACL639	-0.878373	KO	YGL213C	0.913386
YGL214W__S288C__YGL214W__032506	72H-NACL639	-3.3121	KO	YGL214W	0.00457126
YGL215W__S288C__CLG1__020704	72H-NACL639	0.218951	KO	YGL215W	0.999061
YGL216W__S288C__KIP3__020708	72H-NACL639	-0.385161	KO	YGL216W	0.999061
YGL217C__S288C__YGL217C__032510	72H-NACL639	-0.423558	KO	YGL217C	0.998663
YGL218W__S288C__YGL218W__042019	72H-NACL639	-0.146964	KO	YGL218W	0.999061
YGL219C__S288C__MDM34__030803	72H-NACL639	-0.996202	KO	YGL219C	0.860707
YGL220W__S288C__BOL2__020720	72H-NACL639	1.33555	KO	YGL220W	0.856205
YGL221C__S288C__NIF3__020724	72H-NACL639	0.226675	KO	YGL221C	0.999061
YGL222C__S288C__EDC1__020728	72H-NACL639	0.322408	KO	YGL222C	0.999061
YGL223C__S288C__COG1__040443	72H-NACL639	-1.76836	KO	YGL223C	0.437908
YGL224C__S288C__SDT1__041701	72H-NACL639	0.746617	KO	YGL224C	0.999061
YGL226C-A__S288C__OST5__020736	72H-NACL639	0.170706	KO	YGL226C-A	0.999931
YGL226W__S288C__MTC3__020740	72H-NACL639	0.845545	KO	YGL226W	0.984669
YGL227W__S288C__VID30__020744	72H-NACL639	0.323102	KO	YGL227W	0.999061
YGL228W__S288C__SHE10__021104	72H-NACL639	-0.797702	KO	YGL228W	0.930867
YGL229C__S288C__SAP4__021108	72H-NACL639	0.102539	KO	YGL229C	0.999061
YGL230C__S288C__YGL230C__021112	72H-NACL639	0.650091	KO	YGL230C	0.999061
YGL231C__S288C__EMC4__021116	72H-NACL639	0.259654	KO	YGL231C	0.999061
YGL232W__S288C__TAN1__021120	72H-NACL639	-0.669825	KO	YGL232W	0.952424
YGL234W__S288C__ADE5,7__021124	72H-NACL639	0.910454	KO	YGL234W	0.972793
YGL235W__S288C__YGL235W__032514	72H-NACL639	1.65529	KO	YGL235W	0.713938
YGL236C__S288C__MTO1__021132	72H-NACL639	1.0275	KO	YGL236C	0.950369
YGL237C__S288C__HAP2__041705	72H-NACL639	-0.570446	KO	YGL237C	0.97589
YGL240W__S288C__DOC1__040811	72H-NACL639	-0.221589	KO	YGL240W	0.999061
YGL241W__S288C__KAP114__021140	72H-NACL639	-0.270842	KO	YGL241W	0.999061
YGL242C__S288C__YGL242C__021144	72H-NACL639	0.068645	KO	YGL242C	0.999061
YGL243W__S288C__TAD1__021148	72H-NACL639	0.975128	KO	YGL243W	0.955603
YGL244W__S288C__RTF1__021504	72H-NACL639	0.176206	KO	YGL244W	0.999931
YGL246C__S288C__RAI1__021508	72H-NACL639	0.158183	KO	YGL246C	0.999931
YGL248W__S288C__PDE1__021512	72H-NACL639	-0.364315	KO	YGL248W	0.999061
YGL249W__S288C__ZIP2__021516	72H-NACL639	1.0987	KO	YGL249W	0.935426
YGL250W__S288C__RMR1__021520	72H-NACL639	0.521199	KO	YGL250W	0.999061
YGL251C__S288C__HFM1__021524	72H-NACL639	0.542756	KO	YGL251C	0.999061
YGL252C__S288C__RTG2__021528	72H-NACL639	-1.0192	KO	YGL252C	0.852238
YGL253W__S288C__HXK2__021532	72H-NACL639	-0.103721	KO	YGL253W	0.999061
YGL254W__S288C__FZF1__021536	72H-NACL639	0.454087	KO	YGL254W	0.999061
YGL255W__S288C__ZRT1__021540	72H-NACL639	-0.676787	KO	YGL255W	0.952424
YGL256W__S288C__ADH4__021544	72H-NACL639	-0.209665	KO	YGL256W	0.999061
YGL257C__S288C__MNT2__021548	72H-NACL639	0.639738	KO	YGL257C	0.999061
YGL258W__S288C__VEL1__021904	72H-NACL639	-0.592638	KO	YGL258W	0.965437
YGL259W__S288C__YPS5__021908	72H-NACL639	-0.801601	KO	YGL259W	0.930514
YGL260W__S288C__YGL260W__021912	72H-NACL639	-0.040334	KO	YGL260W	0.999061
YGL261C__S288C__PAU11__021916	72H-NACL639	-0.853631	KO	YGL261C	0.923207
YGL262W__S288C__YGL262W__021920	72H-NACL639	-0.271366	KO	YGL262W	0.999061
YGL263W__S288C__COS12__021924	72H-NACL639	0.319889	KO	YGL263W	0.999061
YGR001C__S288C__EFM5__021928	72H-NACL639	0.249949	KO	YGR001C	0.999061
YGR003W__S288C__CUL3__021932	72H-NACL639	-0.062978	KO	YGR003W	0.999061
YGR004W__S288C__PEX31__021936	72H-NACL639	0.286565	KO	YGR004W	0.999061
YGR007W__S288C__ECT1__021944	72H-NACL639	-1.20805	KO	YGR007W	0.77076
YGR008C__S288C__STF2__021948	72H-NACL639	0.36911	KO	YGR008C	0.999061
YGR010W__S288C__NMA2__022304	72H-NACL639	-0.167442	KO	YGR010W	0.999061
YGR011W__S288C__YGR011W__032518	72H-NACL639	0.567538	KO	YGR011W	0.999061
YGR012W__S288C__MCY1__022312	72H-NACL639	-0.395873	KO	YGR012W	0.999061
YGR014W__S288C__MSB2__022316	72H-NACL639	-0.20511	KO	YGR014W	0.999061
YGR015C__S288C__YGR015C__022320	72H-NACL639	0.375361	KO	YGR015C	0.999061
YGR016W__S288C__YGR016W__022324	72H-NACL639	0.422957	KO	YGR016W	0.999061
YGR017W__S288C__YGR017W__022328	72H-NACL639	0.024461	KO	YGR017W	0.999061
YGR018C__S288C__YGR018C__032522	72H-NACL639	-0.552962	KO	YGR018C	0.978912
YGR019W__S288C__UGA1__022336	72H-NACL639	-0.039244	KO	YGR019W	0.999061
YGR020C__S288C__VMA7__022340	72H-NACL639	0.066268	KO	YGR020C	0.999061
YGR021W__S288C__YGR021W__022344	72H-NACL639	-0.48161	KO	YGR021W	0.986503
YGR022C__S288C__YGR022C__032526	72H-NACL639	0.229309	KO	YGR022C	0.999061
YGR023W__S288C__MTL1__022704	72H-NACL639	0.154945	KO	YGR023W	0.999931
YGR025W__S288C__YGR025W__032530	72H-NACL639	0.370475	KO	YGR025W	0.999061
YGR026W__S288C__YGR026W__022712	72H-NACL639	-0.275248	KO	YGR026W	0.999061
YGR027C__S288C__RPS25A__020321	72H-NACL639	-1.90423	KO	YGR027C	0.336418
YGR028W__S288C__MSP1__030807	72H-NACL639	0.086287	KO	YGR028W	0.999061
YGR031W__S288C__IMO32__020325	72H-NACL639	-0.717886	KO	YGR031W	0.94154
YGR032W__S288C__GSC2__030811	72H-NACL639	0.47405	KO	YGR032W	0.999061
YGR033C__S288C__TIM21__020329	72H-NACL639	-0.945853	KO	YGR033C	0.88389
YGR034W__S288C__RPL26B__020333	72H-NACL639	-0.922968	KO	YGR034W	0.89264
YGR035C__S288C__YGR035C__020337	72H-NACL639	-0.322961	KO	YGR035C	0.999061
YGR035W-A__S288C__YGR035W-A__041848	72H-NACL639	0.57527	KO	YGR035W-A	0.999061
YGR036C__S288C__CAX4__020341	72H-NACL639	1.88299	KO	YGR036C	0.551158
YGR037C__S288C__ACB1__041709	72H-NACL639	1.72689	KO	YGR037C	0.663878
YGR038W__S288C__ORM1__030815	72H-NACL639	0.495814	KO	YGR038W	0.999061
YGR039W__S288C__YGR039W__020701	72H-NACL639	0.66691	KO	YGR039W	0.999061
YGR040W__S288C__KSS1__030819	72H-NACL639	1.02104	KO	YGR040W	0.952424
YGR041W__S288C__BUD9__020705	72H-NACL639	-0.911823	KO	YGR041W	0.896369
YGR042W__S288C__MTE1__020709	72H-NACL639	0.371705	KO	YGR042W	0.999061
YGR043C__S288C__NQM1__020713	72H-NACL639	0.315088	KO	YGR043C	0.999061
YGR044C__S288C__RME1__020717	72H-NACL639	-0.144913	KO	YGR044C	0.999061
YGR045C__S288C__YGR045C__020721	72H-NACL639	-0.283577	KO	YGR045C	0.999061
YGR049W__S288C__SCM4__020729	72H-NACL639	0.195466	KO	YGR049W	0.999061
YGR050C__S288C__YGR050C__030823	72H-NACL639	-1.40927	KO	YGR050C	0.65664
YGR051C__S288C__YGR051C__020733	72H-NACL639	-0.041615	KO	YGR051C	0.999061
YGR052W__S288C__FMP48__020737	72H-NACL639	0.273934	KO	YGR052W	0.999061
YGR053C__S288C__YGR053C__030827	72H-NACL639	-0.718635	KO	YGR053C	0.941324
YGR054W__S288C__YGR054W__020741	72H-NACL639	-0.504947	KO	YGR054W	0.984669
YGR055W__S288C__MUP1__020745	72H-NACL639	0.343993	KO	YGR055W	0.999061
YGR056W__S288C__RSC1__021101	72H-NACL639	-1.06643	KO	YGR056W	0.837512
YGR057C__S288C__LST7__021105	72H-NACL639	-0.781681	KO	YGR057C	0.934805
YGR058W__S288C__PEF1__021109	72H-NACL639	0.280746	KO	YGR058W	0.999061
YGR059W__S288C__SPR3__021113	72H-NACL639	0.060241	KO	YGR059W	0.999061
YGR061C__S288C__ADE6__021117	72H-NACL639	0.541144	KO	YGR061C	0.999061
YGR062C__S288C__COX18__041713	72H-NACL639	-0.470059	KO	YGR062C	0.989266
YGR063C__S288C__SPT4__030831	72H-NACL639	-3.50313	KO	YGR063C	0.00206852
YGR064W__S288C__YGR064W__021125	72H-NACL639	-2.61292	KO	YGR064W	0.0578386
YGR066C__S288C__YGR066C__021129	72H-NACL639	0.056706	KO	YGR066C	0.999061
YGR067C__S288C__YGR067C__021133	72H-NACL639	0.429396	KO	YGR067C	0.999061
YGR068C__S288C__ART5__021137	72H-NACL639	0.601981	KO	YGR068C	0.999061
YGR069W__S288C__YGR069W__021141	72H-NACL639	0.258601	KO	YGR069W	0.999061
YGR070W__S288C__ROM1__021145	72H-NACL639	-0.460843	KO	YGR070W	0.991929
YGR071C__S288C__ENV11__021501	72H-NACL639	0.116865	KO	YGR071C	0.999061
YGR072W__S288C__UPF3__021505	72H-NACL639	-1.15918	KO	YGR072W	0.806181
YGR076C__S288C__MRPL25__021509	72H-NACL639	0.43535	KO	YGR076C	0.999061
YGR077C__S288C__PEX8__021513	72H-NACL639	-1.34815	KO	YGR077C	0.699477
YGR078C__S288C__PAC10__021517	72H-NACL639	-4.42214	KO	YGR078C	2.08793e-05
YGR079W__S288C__YGR079W__021521	72H-NACL639	0.424058	KO	YGR079W	0.999061
YGR080W__S288C__TWF1__021525	72H-NACL639	-0.181022	KO	YGR080W	0.999061
YGR081C__S288C__SLX9__021529	72H-NACL639	1.0983	KO	YGR081C	0.935426
YGR084C__S288C__MRP13__021533	72H-NACL639	-0.258403	KO	YGR084C	0.999061
YGR085C__S288C__RPL11B__021537	72H-NACL639	0.093221	KO	YGR085C	0.999061
YGR086C__S288C__PIL1__030835	72H-NACL639	-3.04973	KO	YGR086C	0.0128842
YGR087C__S288C__PDC6__021541	72H-NACL639	-0.089395	KO	YGR087C	0.999061
YGR088W__S288C__CTT1__021545	72H-NACL639	-0.324456	KO	YGR088W	0.999061
YGR089W__S288C__NNF2__030839	72H-NACL639	-1.70561	KO	YGR089W	0.468007
YGR092W__S288C__DBF2__030843	72H-NACL639	-1.31731	KO	YGR092W	0.713938
YGR093W__S288C__DRN1__030847	72H-NACL639	1.10126	KO	YGR093W	0.935426
YGR096W__S288C__TPC1__021901	72H-NACL639	0.832774	KO	YGR096W	0.984669
YGR097W__S288C__ASK10__021905	72H-NACL639	-0.146216	KO	YGR097W	0.999061
YGR100W__S288C__MDR1__021909	72H-NACL639	-0.557763	KO	YGR100W	0.978912
YGR101W__S288C__PCP1__021913	72H-NACL639	0.862897	KO	YGR101W	0.981051
YGR102C__S288C__GTF1__021917	72H-NACL639	0.819498	KO	YGR102C	0.986503
YGR104C__S288C__SRB5__021921	72H-NACL639	2.17009	KO	YGR104C	0.390164
YGR105W__S288C__VMA21__021925	72H-NACL639	1.55019	KO	YGR105W	0.770107
YGR106C__S288C__VOA1__031203	72H-NACL639	0.258777	KO	YGR106C	0.999061
YGR107W__S288C__YGR107W__021929	72H-NACL639	0.182468	KO	YGR107W	0.999061
YGR108W__S288C__CLB1__021933	72H-NACL639	0.085467	KO	YGR108W	0.999061
YGR109C__S288C__CLB6__021937	72H-NACL639	-0.198824	KO	YGR109C	0.999061
YGR110W__S288C__CLD1__031207	72H-NACL639	-1.16857	KO	YGR110W	0.797919
YGR111W__S288C__YGR111W__021941	72H-NACL639	-1.03804	KO	YGR111W	0.847652
YGR112W__S288C__SHY1__021945	72H-NACL639	0.731892	KO	YGR112W	0.999061
YGR117C__S288C__YGR117C__031211	72H-NACL639	0.288711	KO	YGR117C	0.999061
YGR118W__S288C__RPS23A__022301	72H-NACL639	-0.081868	KO	YGR118W	0.999061
YGR121C__S288C__MEP1__022305	72H-NACL639	-0.585363	KO	YGR121C	0.969349
YGR121W-A__S288C__YGR121W-A__042204	72H-NACL639	-0.795589	KO	YGR121W-A	0.933227
YGR122C-A__S288C__YGR122C-A__042639	72H-NACL639	-0.881106	KO	YGR122C-A	0.911927
YGR122W__S288C__YGR122W__022309	72H-NACL639	-1.94416	KO	YGR122W	0.321416
YGR123C__S288C__PPT1__012242	72H-NACL639	0.628899	KO	YGR123C	0.999061
YGR124W__S288C__ASN2__012246	72H-NACL639	-0.36658	KO	YGR124W	0.999061
YGR125W__S288C__YGR125W__012602	72H-NACL639	-1.99369	KO	YGR125W	0.294336
YGR126W__S288C__YGR126W__012606	72H-NACL639	0.5302	KO	YGR126W	0.999061
YGR127W__S288C__YGR127W__012610	72H-NACL639	-1.30736	KO	YGR127W	0.715045
YGR129W__S288C__SYF2__012614	72H-NACL639	-1.25711	KO	YGR129W	0.740615
YGR130C__S288C__YGR130C__012618	72H-NACL639	0.06261	KO	YGR130C	0.999061
YGR131W__S288C__FHN1__012622	72H-NACL639	0.262561	KO	YGR131W	0.999061
YGR132C__S288C__PHB1__012626	72H-NACL639	0.084888	KO	YGR132C	0.999061
YGR133W__S288C__PEX4__012630	72H-NACL639	1.00016	KO	YGR133W	0.952424
YGR134W__S288C__CAF130__031709	72H-NACL639	-0.628274	KO	YGR134W	0.957131
YGR135W__S288C__PRE9__012634	72H-NACL639	-1.9155	KO	YGR135W	0.333296
YGR136W__S288C__LSB1__012638	72H-NACL639	-1.2843	KO	YGR136W	0.727202
YGR137W__S288C__YGR137W__012642	72H-NACL639	-0.147753	KO	YGR137W	0.999061
YGR138C__S288C__TPO2__012646	72H-NACL639	-0.816269	KO	YGR138C	0.929001
YGR139W__S288C__YGR139W__013002	72H-NACL639	0.429896	KO	YGR139W	0.999061
YGR141W__S288C__VPS62__013010	72H-NACL639	-0.755765	KO	YGR141W	0.937653
YGR142W__S288C__BTN2__013014	72H-NACL639	-0.318224	KO	YGR142W	0.999061
YGR143W__S288C__SKN1__013018	72H-NACL639	0.020025	KO	YGR143W	0.999061
YGR144W__S288C__THI4__013022	72H-NACL639	0.857327	KO	YGR144W	0.982637
YGR146C__S288C__ECL1__013026	72H-NACL639	-0.020321	KO	YGR146C	0.999061
YGR146C-A__S288C__YGR146C-A__042208	72H-NACL639	0.124873	KO	YGR146C-A	0.999061
YGR148C__S288C__RPL24B__013030	72H-NACL639	1.18601	KO	YGR148C	0.923207
YGR149W__S288C__GPC1__013034	72H-NACL639	0.048064	KO	YGR149W	0.999061
YGR150C__S288C__CCM1__013038	72H-NACL639	1.39966	KO	YGR150C	0.835793
YGR151C__S288C__YGR151C__013042	72H-NACL639	-0.517367	KO	YGR151C	0.984669
YGR152C__S288C__RSR1__013046	72H-NACL639	0.237149	KO	YGR152C	0.999061
YGR153W__S288C__YGR153W__010204	72H-NACL639	-0.024466	KO	YGR153W	0.999061
YGR154C__S288C__GTO1__010208	72H-NACL639	-0.935172	KO	YGR154C	0.888695
YGR155W__S288C__CYS4__031014	72H-NACL639	-0.410308	KO	YGR155W	0.999061
YGR157W__S288C__CHO2__010212	72H-NACL639	-1.75613	KO	YGR157W	0.441073
YGR159C__S288C__NSR1__010216	72H-NACL639	-1.05263	KO	YGR159C	0.841575
YGR160W__S288C__YGR160W__010220	72H-NACL639	-0.759992	KO	YGR160W	0.936776
YGR161C__S288C__RTS3__010224	72H-NACL639	-0.19101	KO	YGR161C	0.999061
YGR161W-C__S288C__YGR161W-C__041721	72H-NACL639	0.789454	KO	YGR161W-C	0.993691
YGR162W__S288C__TIF4631__041026	72H-NACL639	-2.21965	KO	YGR162W	0.176485
YGR163W__S288C__GTR2__010228	72H-NACL639	0.219157	KO	YGR163W	0.999061
YGR164W__S288C__YGR164W__010232	72H-NACL639	-1.37665	KO	YGR164W	0.676969
YGR165W__S288C__MRPS35__010236	72H-NACL639	0.970914	KO	YGR165W	0.957131
YGR166W__S288C__TRS65__010240	72H-NACL639	0.557907	KO	YGR166W	0.999061
YGR168C__S288C__YGR168C__010248	72H-NACL639	1.50133	KO	YGR168C	0.797919
YGR169C__S288C__PUS6__010604	72H-NACL639	-0.414898	KO	YGR169C	0.999061
YGR169C-A__S288C__LSO2__042212	72H-NACL639	-0.053682	KO	YGR169C-A	0.999061
YGR170W__S288C__PSD2__010612	72H-NACL639	0.967706	KO	YGR170W	0.957131
YGR171C__S288C__MSM1__010616	72H-NACL639	0.493979	KO	YGR171C	0.999061
YGR173W__S288C__RBG2__010620	72H-NACL639	0.529113	KO	YGR173W	0.999061
YGR174C__S288C__CBP4__010624	72H-NACL639	1.77752	KO	YGR174C	0.633496
YGR174W-A__S288C__YGR174W-A__042216	72H-NACL639	0.036343	KO	YGR174W-A	0.999061
YGR176W__S288C__YGR176W__010628	72H-NACL639	-0.661404	KO	YGR176W	0.953308
YGR177C__S288C__ATF2__010632	72H-NACL639	0.194752	KO	YGR177C	0.999061
YGR178C__S288C__PBP1__010636	72H-NACL639	-1.78636	KO	YGR178C	0.424505
YGR180C__S288C__RNR4__010640	72H-NACL639	0.831488	KO	YGR180C	0.984669
YGR181W__S288C__TIM13__010644	72H-NACL639	0.169022	KO	YGR181W	0.999931
YGR182C__S288C__YGR182C__010648	72H-NACL639	0.54673	KO	YGR182C	0.999061
YGR183C__S288C__QCR9__011004	72H-NACL639	0.267178	KO	YGR183C	0.999061
YGR184C__S288C__UBR1__011008	72H-NACL639	1.50053	KO	YGR184C	0.797919
YGR187C__S288C__HGH1__011012	72H-NACL639	1.55012	KO	YGR187C	0.770107
YGR188C__S288C__BUB1__030739	72H-NACL639	-0.449394	KO	YGR188C	0.993995
YGR189C__S288C__CRH1__011016	72H-NACL639	-0.000509	KO	YGR189C	0.999061
YGR192C__S288C__TDH3__011020	72H-NACL639	-0.153838	KO	YGR192C	0.999061
YGR193C__S288C__PDX1__011024	72H-NACL639	0.224626	KO	YGR193C	0.999061
YGR194C__S288C__XKS1__011028	72H-NACL639	0.549378	KO	YGR194C	0.999061
YGR196C__S288C__FYV8__011032	72H-NACL639	1.41929	KO	YGR196C	0.823368
YGR197C__S288C__SNG1__011036	72H-NACL639	0.315437	KO	YGR197C	0.999061
YGR199W__S288C__PMT6__011040	72H-NACL639	0.464851	KO	YGR199W	0.999061
YGR200C__S288C__ELP2__011044	72H-NACL639	-0.53909	KO	YGR200C	0.980864
YGR201C__S288C__YGR201C__030743	72H-NACL639	0.30659	KO	YGR201C	0.999061
YGR202C__S288C__PCT1__011048	72H-NACL639	0.365489	KO	YGR202C	0.999061
YGR203W__S288C__YCH1__011404	72H-NACL639	0.258578	KO	YGR203W	0.999061
YGR204C-A__S288C__YGR204C-A__042220	72H-NACL639	0.506139	KO	YGR204C-A	0.999061
YGR204W__S288C__ADE3__030747	72H-NACL639	1.5126	KO	YGR204W	0.790213
YGR205W__S288C__TDA10__011408	72H-NACL639	0.392218	KO	YGR205W	0.999061
YGR206W__S288C__MVB12__011412	72H-NACL639	-2.78871	KO	YGR206W	0.0339526
YGR207C__S288C__CIR1__011416	72H-NACL639	-1.29738	KO	YGR207C	0.721141
YGR208W__S288C__SER2__011420	72H-NACL639	-0.555002	KO	YGR208W	0.978912
YGR209C__S288C__TRX2__011424	72H-NACL639	0.136488	KO	YGR209C	0.999061
YGR210C__S288C__YGR210C__031713	72H-NACL639	0.544019	KO	YGR210C	0.999061
YGR212W__S288C__SLI1__011428	72H-NACL639	0.057086	KO	YGR212W	0.999061
YGR213C__S288C__RTA1__011432	72H-NACL639	0.301531	KO	YGR213C	0.999061
YGR214W__S288C__RPS0A__011436	72H-NACL639	-0.159053	KO	YGR214W	0.999061
YGR215W__S288C__RSM27__011440	72H-NACL639	0.485503	KO	YGR215W	0.999061
YGR217W__S288C__CCH1__011444	72H-NACL639	-1.05471	KO	YGR217W	0.841575
YGR219W__S288C__YGR219W__040835	72H-NACL639	0.849785	KO	YGR219W	0.984669
YGR220C__S288C__MRPL9__022247	72H-NACL639	1.25408	KO	YGR220C	0.893088
YGR221C__S288C__TOS2__022603	72H-NACL639	0.210775	KO	YGR221C	0.999061
YGR222W__S288C__PET54__040839	72H-NACL639	1.16129	KO	YGR222W	0.929001
YGR223C__S288C__HSV2__022607	72H-NACL639	0.109738	KO	YGR223C	0.999061
YGR224W__S288C__AZR1__022611	72H-NACL639	0.195202	KO	YGR224W	0.999061
YGR225W__S288C__AMA1__041212	72H-NACL639	-0.317685	KO	YGR225W	0.999061
YGR226C__S288C__YGR226C__022619	72H-NACL639	0.15788	KO	YGR226C	0.999931
YGR227W__S288C__DIE2__022623	72H-NACL639	0.862995	KO	YGR227W	0.981051
YGR228W__S288C__YGR228W__022627	72H-NACL639	1.60749	KO	YGR228W	0.733921
YGR229C__S288C__SMI1__040843	72H-NACL639	0.317064	KO	YGR229C	0.999061
YGR230W__S288C__BNS1__022631	72H-NACL639	0.639678	KO	YGR230W	0.999061
YGR231C__S288C__PHB2__022635	72H-NACL639	1.02836	KO	YGR231C	0.950369
YGR232W__S288C__NAS6__022639	72H-NACL639	0.139264	KO	YGR232W	0.999061
YGR233C__S288C__PHO81__022643	72H-NACL639	-1.07528	KO	YGR233C	0.827348
YGR234W__S288C__YHB1__022647	72H-NACL639	0.49829	KO	YGR234W	0.999061
YGR235C__S288C__MIC26__023003	72H-NACL639	1.1385	KO	YGR235C	0.929001
YGR236C__S288C__SPG1__023011	72H-NACL639	-0.021745	KO	YGR236C	0.999061
YGR237C__S288C__YGR237C__023015	72H-NACL639	-0.593387	KO	YGR237C	0.965241
YGR238C__S288C__KEL2__031215	72H-NACL639	0.158804	KO	YGR238C	0.999931
YGR239C__S288C__PEX21__031219	72H-NACL639	0.844688	KO	YGR239C	0.984669
YGR240C__S288C__PFK1__023019	72H-NACL639	-1.65577	KO	YGR240C	0.498453
YGR241C__S288C__YAP1802__023023	72H-NACL639	0.584378	KO	YGR241C	0.999061
YGR242W__S288C__YGR242W__023027	72H-NACL639	0.30014	KO	YGR242W	0.999061
YGR243W__S288C__MPC3__023031	72H-NACL639	-0.050242	KO	YGR243W	0.999061
YGR244C__S288C__LSC2__041725	72H-NACL639	0.638852	KO	YGR244C	0.999061
YGR247W__S288C__CPD1__023039	72H-NACL639	-0.297281	KO	YGR247W	0.999061
YGR248W__S288C__SOL4__031223	72H-NACL639	0.373139	KO	YGR248W	0.999061
YGR249W__S288C__MGA1__023043	72H-NACL639	0.14413	KO	YGR249W	0.999061
YGR250C__S288C__RIE1__031227	72H-NACL639	1.16694	KO	YGR250C	0.929001
YGR252W__S288C__GCN5__041042	72H-NACL639	-0.534395	KO	YGR252W	0.980974
YGR254W__S288C__ENO1__042647	72H-NACL639	0.524373	KO	YGR254W	0.999061
YGR255C__S288C__COQ6__041046	72H-NACL639	1.17577	KO	YGR255C	0.924418
YGR256W__S288C__GND2__023202	72H-NACL639	2.21597	KO	YGR256W	0.35515
YGR257C__S288C__MTM1__040242	72H-NACL639	0.319329	KO	YGR257C	0.999061
YGR258C__S288C__RAD2__043003	72H-NACL639	-0.292036	KO	YGR258C	0.999061
YGR259C__S288C__YGR259C__023210	72H-NACL639	1.76769	KO	YGR259C	0.641241
YGR260W__S288C__TNA1__023214	72H-NACL639	1.54204	KO	YGR260W	0.77076
YGR261C__S288C__APL6__023218	72H-NACL639	1.28306	KO	YGR261C	0.882569
YGR262C__S288C__BUD32__041623	72H-NACL639	0.467718	KO	YGR262C	0.999061
YGR263C__S288C__SAY1__023222	72H-NACL639	0.411451	KO	YGR263C	0.999061
YGR266W__S288C__YGR266W__023226	72H-NACL639	0.413654	KO	YGR266W	0.999061
YGR268C__S288C__HUA1__023230	72H-NACL639	0.071556	KO	YGR268C	0.999061
YGR269W__S288C__YGR269W__023234	72H-NACL639	0.280814	KO	YGR269W	0.999061
YGR270W__S288C__YTA7__023238	72H-NACL639	1.17206	KO	YGR270W	0.92794
YGR271C-A__S288C__EFG1__042228	72H-NACL639	-1.72078	KO	YGR271C-A	0.459374
YGR271W__S288C__SLH1__043011	72H-NACL639	-0.875006	KO	YGR271W	0.913758
YGR272C__S288C__YGR272C__041030	72H-NACL639	-5.46702	KO	YGR272C	3.0515e-08
YGR273C__S288C__YGR273C__043019	72H-NACL639	-0.099005	KO	YGR273C	0.999061
YGR275W__S288C__RTT102__023242	72H-NACL639	0.81397	KO	YGR275W	0.986503
YGR276C__S288C__RNH70__043023	72H-NACL639	0.774722	KO	YGR276C	0.99422
YGR279C__S288C__SCW4__023246	72H-NACL639	1.21271	KO	YGR279C	0.911927
YGR281W__S288C__YOR1__020404	72H-NACL639	0.538175	KO	YGR281W	0.999061
YGR282C__S288C__BGL2__020408	72H-NACL639	0.266391	KO	YGR282C	0.999061
YGR283C__S288C__YGR283C__020412	72H-NACL639	-0.226928	KO	YGR283C	0.999061
YGR284C__S288C__ERV29__020416	72H-NACL639	-0.764445	KO	YGR284C	0.935426
YGR285C__S288C__ZUO1__020420	72H-NACL639	-3.24608	KO	YGR285C	0.00584605
YGR286C__S288C__BIO2__020424	72H-NACL639	-0.665365	KO	YGR286C	0.953083
YGR287C__S288C__IMA1__020428	72H-NACL639	-0.738605	KO	YGR287C	0.937653
YGR288W__S288C__MAL13__020432	72H-NACL639	-0.004227	KO	YGR288W	0.999061
YGR289C__S288C__MAL11__043027	72H-NACL639	-0.04884	KO	YGR289C	0.999061
YGR290W__S288C__YGR290W__020436	72H-NACL639	-0.405638	KO	YGR290W	0.999061
YGR291C__S288C__YGR291C__043031	72H-NACL639	-1.30505	KO	YGR291C	0.715045
YGR292W__S288C__MAL12__043035	72H-NACL639	-0.40745	KO	YGR292W	0.999061
YGR295C__S288C__COS6__032218	72H-NACL639	0.622158	KO	YGR295C	0.999061
YHL001W__S288C__RPL14B__041737	72H-NACL639	-2.61849	KO	YHL001W	0.0570052
YHL002W__S288C__HSE1__031103	72H-NACL639	-0.497602	KO	YHL002W	0.984669
YHL003C__S288C__LAG1__013004	72H-NACL639	0.811469	KO	YHL003C	0.986503
YHL004W__S288C__MRP4__041741	72H-NACL639	0.346342	KO	YHL004W	0.999061
YHL005C__S288C__YHL005C__012648	72H-NACL639	1.46326	KO	YHL005C	0.819208
YHL006C__S288C__SHU1__012644	72H-NACL639	-0.643845	KO	YHL006C	0.955603
YHL007C__S288C__STE20__012640	72H-NACL639	-0.144651	KO	YHL007C	0.999061
YHL008C__S288C__YHL008C__012636	72H-NACL639	-1.59981	KO	YHL008C	0.528877
YHL009C__S288C__YAP3__012632	72H-NACL639	-0.194162	KO	YHL009C	0.999061
YHL010C__S288C__ETP1__012628	72H-NACL639	-0.535001	KO	YHL010C	0.980974
YHL011C__S288C__PRS3__031107	72H-NACL639	-2.27525	KO	YHL011C	0.151284
YHL012W__S288C__YHL012W__012624	72H-NACL639	0.278488	KO	YHL012W	0.999061
YHL013C__S288C__OTU2__012620	72H-NACL639	-0.788441	KO	YHL013C	0.934805
YHL014C__S288C__YLF2__012616	72H-NACL639	-0.136211	KO	YHL014C	0.999061
YHL015W-A__S288C__YHL015W-A__042232	72H-NACL639	1.63379	KO	YHL015W-A	0.717968
YHL016C__S288C__DUR3__012612	72H-NACL639	-1.30594	KO	YHL016C	0.715045
YHL017W__S288C__YHL017W__012608	72H-NACL639	-1.08634	KO	YHL017W	0.823368
YHL019C__S288C__APM2__012604	72H-NACL639	-1.45131	KO	YHL019C	0.626909
YHL020C__S288C__OPI1__012248	72H-NACL639	-1.12146	KO	YHL020C	0.819208
YHL021C__S288C__AIM17__012244	72H-NACL639	0.212507	KO	YHL021C	0.999061
YHL022C__S288C__SPO11__012240	72H-NACL639	-0.858818	KO	YHL022C	0.923207
YHL023C__S288C__NPR3__012236	72H-NACL639	-0.073664	KO	YHL023C	0.999061
YHL024W__S288C__RIM4__031717	72H-NACL639	1.01984	KO	YHL024W	0.952424
YHL025W__S288C__SNF6__031721	72H-NACL639	-0.404497	KO	YHL025W	0.999061
YHL026C__S288C__YHL026C__012232	72H-NACL639	-0.544799	KO	YHL026C	0.979514
YHL027W__S288C__RIM101__012228	72H-NACL639	-2.75383	KO	YHL027W	0.038192
YHL028W__S288C__WSC4__012224	72H-NACL639	-0.761847	KO	YHL028W	0.935965
YHL029C__S288C__OCA5__012220	72H-NACL639	-0.725945	KO	YHL029C	0.939513
YHL030W__S288C__ECM29__012216	72H-NACL639	1.61702	KO	YHL030W	0.727202
YHL031C__S288C__GOS1__012212	72H-NACL639	1.16962	KO	YHL031C	0.929001
YHL032C__S288C__GUT1__012208	72H-NACL639	-0.377512	KO	YHL032C	0.999061
YHL033C__S288C__RPL8A__012204	72H-NACL639	-2.54508	KO	YHL033C	0.0691831
YHL034C__S288C__SBP1__011848	72H-NACL639	0.234225	KO	YHL034C	0.999061
YHL035C__S288C__VMR1__011844	72H-NACL639	-0.243557	KO	YHL035C	0.999061
YHL036W__S288C__MUP3__011840	72H-NACL639	-1.09543	KO	YHL036W	0.82333
YHL037C__S288C__YHL037C__011836	72H-NACL639	-0.465452	KO	YHL037C	0.990908
YHL038C__S288C__CBP2__011832	72H-NACL639	1.63628	KO	YHL038C	0.715045
YHL039W__S288C__EFM1__031111	72H-NACL639	0.147872	KO	YHL039W	0.999061
YHL040C__S288C__ARN1__011828	72H-NACL639	-1.16896	KO	YHL040C	0.797919
YHL041W__S288C__YHL041W__011824	72H-NACL639	-0.554896	KO	YHL041W	0.978912
YHL042W__S288C__YHL042W__011820	72H-NACL639	-0.009903	KO	YHL042W	0.999061
YHL043W__S288C__ECM34__011816	72H-NACL639	-0.788854	KO	YHL043W	0.934805
YHL044W__S288C__YHL044W__011812	72H-NACL639	-1.10279	KO	YHL044W	0.821642
YHL045W__S288C__YHL045W__011808	72H-NACL639	-0.991295	KO	YHL045W	0.862168
YHL046C__S288C__PAU13__011804	72H-NACL639	-1.27244	KO	YHL046C	0.733921
YHL047C__S288C__ARN2__011448	72H-NACL639	-0.495892	KO	YHL047C	0.984669
YHR001W__S288C__OSH7__040125	72H-NACL639	-0.947963	KO	YHR001W	0.883162
YHR001W-A__S288C__QCR10__013012	72H-NACL639	-1.74623	KO	YHR001W-A	0.450195
YHR003C__S288C__TCD1__031115	72H-NACL639	0.517614	KO	YHR003C	0.999061
YHR004C__S288C__NEM1__031119	72H-NACL639	-0.76562	KO	YHR004C	0.935426
YHR005C__S288C__GPA1__030608	72H-NACL639	-0.421124	KO	YHR005C	0.999061
YHR006W__S288C__STP2__031123	72H-NACL639	-0.817151	KO	YHR006W	0.929001
YHR007C-A__S288C__YHR007C-A__042236	72H-NACL639	0.02679	KO	YHR007C-A	0.999061
YHR008C__S288C__SOD2__031127	72H-NACL639	-0.373864	KO	YHR008C	0.999061
YHR009C__S288C__TDA3__031131	72H-NACL639	1.56809	KO	YHR009C	0.753698
YHR010W__S288C__RPL27A__040218	72H-NACL639	2.90434	KO	YHR010W	0.0643933
YHR011W__S288C__DIA4__013016	72H-NACL639	1.14304	KO	YHR011W	0.929001
YHR012W__S288C__VPS29__013020	72H-NACL639	-0.052152	KO	YHR012W	0.999061
YHR013C__S288C__ARD1__013024	72H-NACL639	0.450723	KO	YHR013C	0.999061
YHR014W__S288C__SPO13__013028	72H-NACL639	0.177901	KO	YHR014W	0.999373
YHR015W__S288C__MIP6__013032	72H-NACL639	0.150969	KO	YHR015W	0.999061
YHR016C__S288C__YSC84__031725	72H-NACL639	1.14813	KO	YHR016C	0.929001
YHR017W__S288C__YSC83__031729	72H-NACL639	1.31173	KO	YHR017W	0.871746
YHR018C__S288C__ARG4__013036	72H-NACL639	-0.185413	KO	YHR018C	0.999061
YHR021C__S288C__RPS27B__040222	72H-NACL639	0.947425	KO	YHR021C	0.958313
YHR021W-A__S288C__ECM12__020440	72H-NACL639	-0.545332	KO	YHR021W-A	0.979514
YHR022C__S288C__YHR022C__013040	72H-NACL639	-0.862651	KO	YHR022C	0.922761
YHR022C-A__S288C__YHR022C-A__042240	72H-NACL639	-0.458438	KO	YHR022C-A	0.993459
YHR026W__S288C__VMA16__031139	72H-NACL639	-2.72317	KO	YHR026W	0.0412112
YHR028C__S288C__DAP2__041831	72H-NACL639	-1.94069	KO	YHR028C	0.323659
YHR029C__S288C__YHI9__013044	72H-NACL639	0.60811	KO	YHR029C	0.999061
YHR030C__S288C__SLT2__013048	72H-NACL639	-0.346117	KO	YHR030C	0.999061
YHR031C__S288C__RRM3__010402	72H-NACL639	-0.466519	KO	YHR031C	0.990908
YHR032W__S288C__ERC1__031733	72H-NACL639	0.62815	KO	YHR032W	0.999061
YHR033W__S288C__YHR033W__041835	72H-NACL639	-2.01108	KO	YHR033W	0.291077
YHR034C__S288C__PIH1__010406	72H-NACL639	-1.38394	KO	YHR034C	0.673275
YHR035W__S288C__NEL1__010410	72H-NACL639	-0.116238	KO	YHR035W	0.999061
YHR037W__S288C__PUT2__010414	72H-NACL639	-0.185092	KO	YHR037W	0.999061
YHR038W__S288C__RRF1__010418	72H-NACL639	0.394605	KO	YHR038W	0.999061
YHR039C__S288C__MSC7__010422	72H-NACL639	0.230868	KO	YHR039C	0.999061
YHR039C-B__S288C__YHR039C-B__020444	72H-NACL639	-0.516811	KO	YHR039C-B	0.984669
YHR041C__S288C__SRB2__031143	72H-NACL639	-1.13216	KO	YHR041C	0.819208
YHR043C__S288C__DOG2__010426	72H-NACL639	-0.164874	KO	YHR043C	0.999061
YHR044C__S288C__DOG1__010430	72H-NACL639	-0.943591	KO	YHR044C	0.886051
YHR045W__S288C__YHR045W__031737	72H-NACL639	1.84554	KO	YHR045W	0.581387
YHR046C__S288C__INM1__010434	72H-NACL639	-0.509049	KO	YHR046C	0.984669
YHR047C__S288C__AAP1__010438	72H-NACL639	0.051784	KO	YHR047C	0.999061
YHR048W__S288C__YHK8__010442	72H-NACL639	-0.448329	KO	YHR048W	0.993995
YHR049C-A__S288C__YHR049C-A__010802	72H-NACL639	1.16043	KO	YHR049C-A	0.929001
YHR049W__S288C__FSH1__010446	72H-NACL639	0.530049	KO	YHR049W	0.999061
YHR050W__S288C__SMF2__010806	72H-NACL639	0.043838	KO	YHR050W	0.999061
YHR050W-A__S288C__YHR050W-A__042244	72H-NACL639	-0.063391	KO	YHR050W-A	0.999061
YHR051W__S288C__COX6__010814	72H-NACL639	1.07849	KO	YHR051W	0.937653
YHR057C__S288C__CPR2__010818	72H-NACL639	-0.261737	KO	YHR057C	0.999061
YHR059W__S288C__FYV4__031503	72H-NACL639	-0.969986	KO	YHR059W	0.873588
YHR060W__S288C__VMA22__010822	72H-NACL639	-0.379204	KO	YHR060W	0.999061
YHR061C__S288C__GIC1__010826	72H-NACL639	-0.629782	KO	YHR061C	0.957131
YHR063C__S288C__PAN5__042101	72H-NACL639	-1.97883	KO	YHR063C	0.301054
YHR064C__S288C__SSZ1__031741	72H-NACL639	-2.9048	KO	YHR064C	0.0224126
YHR066W__S288C__SSF1__010830	72H-NACL639	0.527382	KO	YHR066W	0.999061
YHR067W__S288C__HTD2__031507	72H-NACL639	0.978095	KO	YHR067W	0.955603
YHR071W__S288C__PCL5__042105	72H-NACL639	0.169972	KO	YHR071W	0.999931
YHR073W__S288C__OSH3__010834	72H-NACL639	0.01948	KO	YHR073W	0.999061
YHR075C__S288C__PPE1__010838	72H-NACL639	-1.24871	KO	YHR075C	0.746828
YHR076W__S288C__PTC7__010842	72H-NACL639	-0.741671	KO	YHR076W	0.937653
YHR077C__S288C__NMD2__010846	72H-NACL639	0.127943	KO	YHR077C	0.999061
YHR078W__S288C__YHR078W__011202	72H-NACL639	0.369332	KO	YHR078W	0.999061
YHR079C__S288C__IRE1__011206	72H-NACL639	0.717582	KO	YHR079C	0.999061
YHR079C-B__S288C__YHR079C-B__020448	72H-NACL639	1.9904	KO	YHR079C-B	0.498338
YHR080C__S288C__LAM4__011210	72H-NACL639	-1.09461	KO	YHR080C	0.82333
YHR081W__S288C__LRP1__011214	72H-NACL639	-0.031036	KO	YHR081W	0.999061
YHR082C__S288C__KSP1__011218	72H-NACL639	0.549208	KO	YHR082C	0.999061
YHR086W__S288C__NAM8__011222	72H-NACL639	1.51516	KO	YHR086W	0.790035
YHR086W-A__S288C__YHR086W-A__042604	72H-NACL639	-0.005186	KO	YHR086W-A	0.999061
YHR087W__S288C__RTC3__011226	72H-NACL639	-0.92462	KO	YHR087W	0.891913
YHR090C__S288C__YNG2__042117	72H-NACL639	-0.845818	KO	YHR090C	0.92425
YHR091C__S288C__MSR1__011230	72H-NACL639	1.51906	KO	YHR091C	0.790035
YHR092C__S288C__HXT4__011234	72H-NACL639	-0.285923	KO	YHR092C	0.999061
YHR093W__S288C__AHT1__011238	72H-NACL639	0.272349	KO	YHR093W	0.999061
YHR094C__S288C__HXT1__011242	72H-NACL639	-0.009316	KO	YHR094C	0.999061
YHR095W__S288C__YHR095W__011246	72H-NACL639	0.497094	KO	YHR095W	0.999061
YHR096C__S288C__HXT5__011602	72H-NACL639	-1.63752	KO	YHR096C	0.508694
YHR097C__S288C__YHR097C__011606	72H-NACL639	-0.777429	KO	YHR097C	0.935426
YHR098C__S288C__SFB3__042121	72H-NACL639	1.17145	KO	YHR098C	0.92794
YHR100C__S288C__GEP4__011610	72H-NACL639	1.93517	KO	YHR100C	0.528877
YHR103W__S288C__SBE22__011614	72H-NACL639	-0.382677	KO	YHR103W	0.999061
YHR104W__S288C__GRE3__011618	72H-NACL639	-0.445092	KO	YHR104W	0.99422
YHR105W__S288C__YPT35__011622	72H-NACL639	1.02048	KO	YHR105W	0.952424
YHR106W__S288C__TRR2__011626	72H-NACL639	0.088655	KO	YHR106W	0.999061
YHR108W__S288C__GGA2__011630	72H-NACL639	-0.89781	KO	YHR108W	0.904577
YHR109W__S288C__CTM1__011634	72H-NACL639	-1.21696	KO	YHR109W	0.77076
YHR110W__S288C__ERP5__011638	72H-NACL639	-0.350063	KO	YHR110W	0.999061
YHR111W__S288C__UBA4__011642	72H-NACL639	-0.423147	KO	YHR111W	0.998663
YHR112C__S288C__YHR112C__011646	72H-NACL639	-1.20859	KO	YHR112C	0.77076
YHR113W__S288C__APE4__012002	72H-NACL639	-0.492515	KO	YHR113W	0.985123
YHR114W__S288C__BZZ1__012006	72H-NACL639	0.593686	KO	YHR114W	0.999061
YHR115C__S288C__DMA1__012010	72H-NACL639	-0.477257	KO	YHR115C	0.987068
YHR116W__S288C__COX23__012014	72H-NACL639	2.15807	KO	YHR116W	0.398832
YHR117W__S288C__TOM71__012018	72H-NACL639	-1.09334	KO	YHR117W	0.82333
YHR120W__S288C__MSH1__012022	72H-NACL639	1.71587	KO	YHR120W	0.673275
YHR121W__S288C__LSM12__012026	72H-NACL639	-0.626197	KO	YHR121W	0.957131
YHR123W__S288C__EPT1__012030	72H-NACL639	-1.67573	KO	YHR123W	0.488402
YHR124W__S288C__NDT80__012034	72H-NACL639	-1.56899	KO	YHR124W	0.541726
YHR125W__S288C__YHR125W__012038	72H-NACL639	0.279807	KO	YHR125W	0.999061
YHR126C__S288C__ANS1__012042	72H-NACL639	-0.287316	KO	YHR126C	0.999061
YHR127W__S288C__YHR127W__031511	72H-NACL639	1.01452	KO	YHR127W	0.952424
YHR129C__S288C__ARP1__012046	72H-NACL639	0.363078	KO	YHR129C	0.999061
YHR130C__S288C__YHR130C__012402	72H-NACL639	-1.20322	KO	YHR130C	0.774829
YHR131C__S288C__YHR131C__031515	72H-NACL639	0.766395	KO	YHR131C	0.997553
YHR132C__S288C__ECM14__012406	72H-NACL639	0.295446	KO	YHR132C	0.999061
YHR132W-A__S288C__IGO2__032222	72H-NACL639	1.24836	KO	YHR132W-A	0.894237
YHR133C__S288C__NSG1__012410	72H-NACL639	-0.550585	KO	YHR133C	0.978912
YHR134W__S288C__WSS1__012414	72H-NACL639	0.324633	KO	YHR134W	0.999061
YHR135C__S288C__YCK1__012418	72H-NACL639	0.475023	KO	YHR135C	0.999061
YHR136C__S288C__SPL2__012422	72H-NACL639	-1.58217	KO	YHR136C	0.534476
YHR137W__S288C__ARO9__012426	72H-NACL639	0.440957	KO	YHR137W	0.999061
YHR138C__S288C__YHR138C__012430	72H-NACL639	0.971104	KO	YHR138C	0.957131
YHR139C__S288C__SPS100__012434	72H-NACL639	-0.974343	KO	YHR139C	0.873296
YHR139C-A__S288C__YHR139C-A__012438	72H-NACL639	-0.191049	KO	YHR139C-A	0.999061
YHR140W__S288C__YHR140W__031745	72H-NACL639	0.438325	KO	YHR140W	0.999061
YHR141C__S288C__RPL42B__042133	72H-NACL639	-0.439624	KO	YHR141C	0.996031
YHR142W__S288C__CHS7__012442	72H-NACL639	0.861865	KO	YHR142W	0.981051
YHR143W__S288C__DSE2__012446	72H-NACL639	-0.112639	KO	YHR143W	0.999061
YHR146W__S288C__CRP1__031012	72H-NACL639	-0.296444	KO	YHR146W	0.999061
YHR147C__S288C__MRPL6__012802	72H-NACL639	1.43502	KO	YHR147C	0.821642
YHR149C__S288C__SKG6__042141	72H-NACL639	-0.948178	KO	YHR149C	0.883162
YHR150W__S288C__PEX28__012806	72H-NACL639	-1.27988	KO	YHR150W	0.730623
YHR151C__S288C__MTC6__012810	72H-NACL639	-2.60164	KO	YHR151C	0.0600097
YHR152W__S288C__SPO12__012814	72H-NACL639	-0.770266	KO	YHR152W	0.935426
YHR153C__S288C__SPO16__012818	72H-NACL639	-0.352301	KO	YHR153C	0.999061
YHR154W__S288C__RTT107__012822	72H-NACL639	-0.356493	KO	YHR154W	0.999061
YHR155W__S288C__LAM1__012826	72H-NACL639	-0.786252	KO	YHR155W	0.934805
YHR156C__S288C__LIN1__012830	72H-NACL639	-0.299637	KO	YHR156C	0.999061
YHR157W__S288C__REC104__012834	72H-NACL639	-1.02714	KO	YHR157W	0.851382
YHR158C__S288C__KEL1__012838	72H-NACL639	-0.114299	KO	YHR158C	0.999061
YHR159W__S288C__TDA11__012842	72H-NACL639	0.436814	KO	YHR159W	0.999061
YHR160C__S288C__PEX18__012846	72H-NACL639	0.202155	KO	YHR160C	0.999061
YHR161C__S288C__YAP1801__013202	72H-NACL639	1.74899	KO	YHR161C	0.65342
YHR162W__S288C__MPC2__032101	72H-NACL639	0.602423	KO	YHR162W	0.999061
YHR163W__S288C__SOL3__013210	72H-NACL639	1.44323	KO	YHR163W	0.819208
YHR167W__S288C__THP2__013214	72H-NACL639	-6.06736	KO	YHR167W	4.45239e-10
YHR168W__S288C__MTG2__032105	72H-NACL639	0.920782	KO	YHR168W	0.967406
YHR171W__S288C__ATG7__031016	72H-NACL639	-0.767643	KO	YHR171W	0.935426
YHR175W-A__S288C__YHR175W-A__042608	72H-NACL639	1.2469	KO	YHR175W-A	0.894237
YHR176W__S288C__FMO1__013218	72H-NACL639	0.393853	KO	YHR176W	0.999061
YHR177W__S288C__YHR177W__013222	72H-NACL639	0.626118	KO	YHR177W	0.999061
YHR178W__S288C__STB5__013226	72H-NACL639	0.856088	KO	YHR178W	0.983106
YHR179W__S288C__OYE2__013230	72H-NACL639	-0.160366	KO	YHR179W	0.999061
YHR180W__S288C__YHR180W__031519	72H-NACL639	-0.433517	KO	YHR180W	0.997553
YHR181W__S288C__SVP26__032109	72H-NACL639	1.11348	KO	YHR181W	0.934805
YHR182W__S288C__YHR182W__013234	72H-NACL639	-0.553621	KO	YHR182W	0.978912
YHR183W__S288C__GND1__013238	72H-NACL639	-2.72297	KO	YHR183W	0.0412112
YHR184W__S288C__SSP1__013242	72H-NACL639	-0.253338	KO	YHR184W	0.999061
YHR185C__S288C__PFS1__031523	72H-NACL639	0.710523	KO	YHR185C	0.999061
YHR187W__S288C__IKI1__042145	72H-NACL639	-0.811007	KO	YHR187W	0.929001
YHR189W__S288C__PTH1__013246	72H-NACL639	1.56604	KO	YHR189W	0.754522
YHR191C__S288C__CTF8__032113	72H-NACL639	0.16058	KO	YHR191C	0.999931
YHR192W__S288C__LNP1__042505	72H-NACL639	-0.432982	KO	YHR192W	0.997751
YHR193C__S288C__EGD2__032117	72H-NACL639	-1.57386	KO	YHR193C	0.539367
YHR194W__S288C__MDM31__031527	72H-NACL639	1.18276	KO	YHR194W	0.923419
YHR195W__S288C__NVJ1__010404	72H-NACL639	1.33862	KO	YHR195W	0.856015
YHR198C__S288C__AIM18__010408	72H-NACL639	-0.785845	KO	YHR198C	0.934805
YHR199C__S288C__AIM46__010412	72H-NACL639	-0.927831	KO	YHR199C	0.891016
YHR200W__S288C__RPN10__010416	72H-NACL639	0.294559	KO	YHR200W	0.999061
YHR202W__S288C__YHR202W__010420	72H-NACL639	-0.128218	KO	YHR202W	0.999061
YHR203C__S288C__RPS4B__010424	72H-NACL639	-0.917848	KO	YHR203C	0.894237
YHR204W__S288C__MNL1__010428	72H-NACL639	-1.04688	KO	YHR204W	0.845027
YHR205W__S288C__SCH9__042513	72H-NACL639	-0.014812	KO	YHR205W	0.999061
YHR206W__S288C__SKN7__010432	72H-NACL639	1.86122	KO	YHR206W	0.567631
YHR207C__S288C__SET5__010436	72H-NACL639	-0.39961	KO	YHR207C	0.999061
YHR209W__S288C__CRG1__010440	72H-NACL639	-0.974333	KO	YHR209W	0.873296
YHR210C__S288C__YHR210C__010444	72H-NACL639	-0.162826	KO	YHR210C	0.999061
YIL001W__S288C__YIL001W__021848	72H-NACL639	0.847448	KO	YIL001W	0.984669
YIL002C__S288C__INP51__022204	72H-NACL639	-1.33028	KO	YIL002C	0.713938
YIL002W-A__S288C__YIL002W-A__042612	72H-NACL639	0.003185	KO	YIL002W-A	0.999061
YIL005W__S288C__EPS1__022208	72H-NACL639	-0.430799	KO	YIL005W	0.997892
YIL006W__S288C__YIA6__020802	72H-NACL639	0.806698	KO	YIL006W	0.987068
YIL007C__S288C__NAS2__020806	72H-NACL639	0.160335	KO	YIL007C	0.999931
YIL008W__S288C__URM1__020810	72H-NACL639	-0.41513	KO	YIL008W	0.999061
YIL009C-A__S288C__EST3__020804	72H-NACL639	-0.88586	KO	YIL009C-A	0.910001
YIL009W__S288C__FAA3__020814	72H-NACL639	-0.692448	KO	YIL009W	0.951131
YIL010W__S288C__DOT5__020818	72H-NACL639	0.185643	KO	YIL010W	0.999061
YIL011W__S288C__TIR3__022212	72H-NACL639	-1.44177	KO	YIL011W	0.636358
YIL012W__S288C__YIL012W__022216	72H-NACL639	-0.897211	KO	YIL012W	0.90492
YIL013C__S288C__PDR11__022220	72H-NACL639	0.561399	KO	YIL013C	0.999061
YIL014W__S288C__MNT3__022224	72H-NACL639	0.001741	KO	YIL014W	0.999061
YIL015C-A__S288C__YIL015C-A__020822	72H-NACL639	-0.331683	KO	YIL015C-A	0.999061
YIL015W__S288C__BAR1__022228	72H-NACL639	-0.111144	KO	YIL015W	0.999061
YIL016W__S288C__SNL1__022232	72H-NACL639	0.50506	KO	YIL016W	0.999061
YIL017C__S288C__VID28__022236	72H-NACL639	-1.35294	KO	YIL017C	0.695717
YIL018W__S288C__RPL2B__041611	72H-NACL639	-1.00404	KO	YIL018W	0.856205
YIL020C__S288C__HIS6__022240	72H-NACL639	-0.032918	KO	YIL020C	0.999061
YIL023C__S288C__YKE4__022244	72H-NACL639	-0.798475	KO	YIL023C	0.930867
YIL024C__S288C__YIL024C__022248	72H-NACL639	0.294215	KO	YIL024C	0.999061
YIL025C__S288C__YIL025C__022604	72H-NACL639	-1.23296	KO	YIL025C	0.754562
YIL027C__S288C__EMC5__022608	72H-NACL639	-0.066547	KO	YIL027C	0.999061
YIL028W__S288C__YIL028W__022612	72H-NACL639	-1.1239	KO	YIL028W	0.819208
YIL029C__S288C__YIL029C__022616	72H-NACL639	-1.31149	KO	YIL029C	0.713938
YIL030C__S288C__SSM4__032226	72H-NACL639	1.35657	KO	YIL030C	0.851382
YIL032C__S288C__YIL032C__022620	72H-NACL639	-0.144062	KO	YIL032C	0.999061
YIL034C__S288C__CAP2__022624	72H-NACL639	-1.04998	KO	YIL034C	0.843176
YIL035C__S288C__CKA1__022628	72H-NACL639	-1.11575	KO	YIL035C	0.819208
YIL036W__S288C__CST6__022632	72H-NACL639	-0.5472	KO	YIL036W	0.979082
YIL037C__S288C__PRM2__022636	72H-NACL639	0.478193	KO	YIL037C	0.999061
YIL038C__S288C__NOT3__020826	72H-NACL639	-0.575783	KO	YIL038C	0.974516
YIL039W__S288C__TED1__022640	72H-NACL639	-0.521897	KO	YIL039W	0.983831
YIL040W__S288C__APQ12__022644	72H-NACL639	0.153717	KO	YIL040W	0.999373
YIL041W__S288C__GVP36__042517	72H-NACL639	0.586517	KO	YIL041W	0.999061
YIL042C__S288C__PKP1__020830	72H-NACL639	-0.817773	KO	YIL042C	0.929001
YIL043C__S288C__CBR1__023004	72H-NACL639	1.12307	KO	YIL043C	0.934461
YIL044C__S288C__AGE2__023012	72H-NACL639	-0.7098	KO	YIL044C	0.946752
YIL045W__S288C__PIG2__023016	72H-NACL639	-0.735359	KO	YIL045W	0.939513
YIL046W-A__S288C__YIL046W-A__042616	72H-NACL639	-0.406147	KO	YIL046W-A	0.999061
YIL047C__S288C__SYG1__020834	72H-NACL639	0.052794	KO	YIL047C	0.999061
YIL049W__S288C__DFG10__023020	72H-NACL639	-1.61797	KO	YIL049W	0.520002
YIL050W__S288C__PCL7__023024	72H-NACL639	-0.32932	KO	YIL050W	0.999061
YIL052C__S288C__RPL34B__020838	72H-NACL639	-1.1723	KO	YIL052C	0.797919
YIL053W__S288C__GPP1__023028	72H-NACL639	-1.50731	KO	YIL053W	0.586879
YIL054W__S288C__YIL054W__020842	72H-NACL639	-0.736786	KO	YIL054W	0.939224
YIL055C__S288C__YIL055C__020846	72H-NACL639	0.161858	KO	YIL055C	0.999931
YIL056W__S288C__VHR1__041039	72H-NACL639	0.107655	KO	YIL056W	0.999061
YIL057C__S288C__RGI2__023032	72H-NACL639	0.059834	KO	YIL057C	0.999061
YIL058W__S288C__YIL058W__032230	72H-NACL639	0.071487	KO	YIL058W	0.999061
YIL059C__S288C__YIL059C__021202	72H-NACL639	0.501413	KO	YIL059C	0.999061
YIL060W__S288C__YIL060W__021206	72H-NACL639	0.25728	KO	YIL060W	0.999061
YIL064W__S288C__EFM4__023036	72H-NACL639	0.144861	KO	YIL064W	0.999061
YIL065C__S288C__FIS1__023040	72H-NACL639	-0.194896	KO	YIL065C	0.999061
YIL066C__S288C__RNR3__041615	72H-NACL639	-1.34432	KO	YIL066C	0.704884
YIL067C__S288C__YIL067C__021210	72H-NACL639	-0.740046	KO	YIL067C	0.937653
YIL069C__S288C__RPS24B__021214	72H-NACL639	0.909726	KO	YIL069C	0.972793
YIL070C__S288C__MAM33__021218	72H-NACL639	0.180657	KO	YIL070C	0.999061
YIL071C__S288C__PCI8__021222	72H-NACL639	0.978213	KO	YIL071C	0.955603
YIL072W__S288C__HOP1__023044	72H-NACL639	0.020011	KO	YIL072W	0.999061
YIL073C__S288C__SPO22__023048	72H-NACL639	1.17079	KO	YIL073C	0.928416
YIL074C__S288C__SER33__021230	72H-NACL639	0.499001	KO	YIL074C	0.999061
YIL076W__S288C__SEC28__020402	72H-NACL639	-5.14367	KO	YIL076W	2.63978e-07
YIL077C__S288C__YIL077C__020406	72H-NACL639	1.13259	KO	YIL077C	0.930514
YIL079C__S288C__AIR1__020410	72H-NACL639	-0.036767	KO	YIL079C	0.999061
YIL084C__S288C__SDS3__020414	72H-NACL639	-0.685687	KO	YIL084C	0.952424
YIL085C__S288C__KTR7__041043	72H-NACL639	-0.68924	KO	YIL085C	0.952424
YIL086C__S288C__YIL086C__020418	72H-NACL639	-0.616576	KO	YIL086C	0.958308
YIL087C__S288C__AIM19__020422	72H-NACL639	-0.869692	KO	YIL087C	0.919601
YIL088C__S288C__AVT7__020426	72H-NACL639	-1.01125	KO	YIL088C	0.856015
YIL089W__S288C__YIL089W__021234	72H-NACL639	-0.115077	KO	YIL089W	0.999061
YIL090W__S288C__ICE2__020430	72H-NACL639	0.199554	KO	YIL090W	0.999061
YIL092W__S288C__YIL092W__032234	72H-NACL639	0.595826	KO	YIL092W	0.999061
YIL093C__S288C__RSM25__020434	72H-NACL639	-0.626571	KO	YIL093C	0.957131
YIL094C__S288C__LYS12__041047	72H-NACL639	0.34184	KO	YIL094C	0.999061
YIL095W__S288C__PRK1__020438	72H-NACL639	-0.800094	KO	YIL095W	0.930514
YIL096C__S288C__BMT5__020442	72H-NACL639	0.044186	KO	YIL096C	0.999061
YIL097W__S288C__FYV10__020446	72H-NACL639	1.36695	KO	YIL097W	0.848949
YIL098C__S288C__FMC1__042835	72H-NACL639	-1.9945	KO	YIL098C	0.294336
YIL099W__S288C__SGA1__033019	72H-NACL639	0.922802	KO	YIL099W	0.965777
YIL100W__S288C__YIL100W__033023	72H-NACL639	-0.256408	KO	YIL100W	0.999061
YIL101C__S288C__XBP1__033027	72H-NACL639	-0.053256	KO	YIL101C	0.999061
YIL102C__S288C__YIL102C__041011	72H-NACL639	-1.72112	KO	YIL102C	0.459374
YIL103W__S288C__DPH1__033031	72H-NACL639	0.353691	KO	YIL103W	0.999061
YIL105C__S288C__SLM1__033035	72H-NACL639	0.459966	KO	YIL105C	0.999061
YIL107C__S288C__PFK26__033039	72H-NACL639	-1.28754	KO	YIL107C	0.7261
YIL108W__S288C__YIL108W__033043	72H-NACL639	0.424328	KO	YIL108W	0.999061
YIL110W__S288C__HPM1__033047	72H-NACL639	0.928141	KO	YIL110W	0.96463
YIL111W__S288C__COX5B__041015	72H-NACL639	-1.91496	KO	YIL111W	0.333296
YIL112W__S288C__HOS4__030401	72H-NACL639	1.57905	KO	YIL112W	0.746828
YIL113W__S288C__SDP1__030405	72H-NACL639	0.130297	KO	YIL113W	0.999061
YIL114C__S288C__POR2__030409	72H-NACL639	-0.204397	KO	YIL114C	0.999061
YIL116W__S288C__HIS5__030413	72H-NACL639	-1.04462	KO	YIL116W	0.845027
YIL117C__S288C__PRM5__030417	72H-NACL639	-0.341717	KO	YIL117C	0.999061
YIL119C__S288C__RPI1__030421	72H-NACL639	0.64242	KO	YIL119C	0.999061
YIL120W__S288C__QDR1__030425	72H-NACL639	0.28779	KO	YIL120W	0.999061
YIL121W__S288C__QDR2__030429	72H-NACL639	-0.460798	KO	YIL121W	0.991929
YIL122W__S288C__POG1__041019	72H-NACL639	-0.772414	KO	YIL122W	0.935426
YIL123W__S288C__SIM1__030433	72H-NACL639	-2.27468	KO	YIL123W	0.151284
YIL124W__S288C__AYR1__030437	72H-NACL639	-0.947177	KO	YIL124W	0.883162
YIL125W__S288C__KGD1__030441	72H-NACL639	-1.41556	KO	YIL125W	0.65342
YIL127C__S288C__RRT14__040133	72H-NACL639	1.60607	KO	YIL127C	0.733921
YIL128W__S288C__MET18__030445	72H-NACL639	-5.73955	KO	YIL128W	5.43895e-09
YIL130W__S288C__ASG1__030801	72H-NACL639	2.45675	KO	YIL130W	0.222306
YIL131C__S288C__FKH1__041023	72H-NACL639	-0.856088	KO	YIL131C	0.923207
YIL132C__S288C__CSM2__030805	72H-NACL639	-0.148154	KO	YIL132C	0.999061
YIL133C__S288C__RPL16A__030809	72H-NACL639	-1.13781	KO	YIL133C	0.816375
YIL134C-A__S288C__YIL134C-A__042620	72H-NACL639	0.134015	KO	YIL134C-A	0.999061
YIL134W__S288C__FLX1__030813	72H-NACL639	0.305335	KO	YIL134W	0.999061
YIL135C__S288C__VHS2__030817	72H-NACL639	-1.67007	KO	YIL135C	0.491519
YIL136W__S288C__OM45__041027	72H-NACL639	-1.35236	KO	YIL136W	0.695717
YIL137C__S288C__TMA108__030821	72H-NACL639	-1.0528	KO	YIL137C	0.841575
YIL138C__S288C__TPM2__030825	72H-NACL639	1.30372	KO	YIL138C	0.873588
YIL139C__S288C__REV7__030829	72H-NACL639	0.579304	KO	YIL139C	0.999061
YIL140W__S288C__AXL2__030833	72H-NACL639	-0.375118	KO	YIL140W	0.999061
YIL141W__S288C__YIL141W__030837	72H-NACL639	1.0383	KO	YIL141W	0.946752
YIL145C__S288C__PAN6__030841	72H-NACL639	-0.263759	KO	YIL145C	0.999061
YIL146C__S288C__ATG32__030845	72H-NACL639	0.41701	KO	YIL146C	0.999061
YIL148W__S288C__RPL40A__031201	72H-NACL639	0.864656	KO	YIL148W	0.981051
YIL149C__S288C__MLP2__031205	72H-NACL639	-0.006068	KO	YIL149C	0.999061
YIL152W__S288C__YIL152W__031209	72H-NACL639	-1.38273	KO	YIL152W	0.673618
YIL153W__S288C__RRD1__031213	72H-NACL639	-1.90984	KO	YIL153W	0.334246
YIL154C__S288C__IMP2'__031217	72H-NACL639	-1.59977	KO	YIL154C	0.528877
YIL155C__S288C__GUT2__031221	72H-NACL639	-0.965369	KO	YIL155C	0.875068
YIL156W__S288C__UBP7__031225	72H-NACL639	1.39675	KO	YIL156W	0.83871
YIL157C__S288C__COA1__031229	72H-NACL639	-0.298436	KO	YIL157C	0.999061
YIL158W__S288C__AIM20__041031	72H-NACL639	-1.53797	KO	YIL158W	0.561294
YIL159W__S288C__BNR1__031233	72H-NACL639	-1.17767	KO	YIL159W	0.793408
YIL160C__S288C__POT1__031237	72H-NACL639	-0.132505	KO	YIL160C	0.999061
YIL161W__S288C__YIL161W__031241	72H-NACL639	-0.464004	KO	YIL161W	0.990908
YIL162W__S288C__SUC2__031245	72H-NACL639	-0.045788	KO	YIL162W	0.999061
YIL163C__S288C__YIL163C__031601	72H-NACL639	0.84488	KO	YIL163C	0.984669
YIL164C__S288C__NIT1__031605	72H-NACL639	-0.160651	KO	YIL164C	0.999061
YIL165C__S288C__YIL165C__031609	72H-NACL639	-1.45946	KO	YIL165C	0.619782
YIL166C__S288C__YIL166C__031613	72H-NACL639	-1.35954	KO	YIL166C	0.690341
YIL167W__S288C__YIL167W__031617	72H-NACL639	1.24808	KO	YIL167W	0.894237
YIL168W__S288C__YIL168W__031621	72H-NACL639	-0.574113	KO	YIL168W	0.975412
YIL170W__S288C__YIL170W__031629	72H-NACL639	1.36049	KO	YIL170W	0.85108
YIL173W__S288C__VTH1__031633	72H-NACL639	1.23702	KO	YIL173W	0.90244
YIR001C__S288C__SGN1__031637	72H-NACL639	-0.216264	KO	YIR001C	0.999061
YIR002C__S288C__MPH1__031641	72H-NACL639	-0.360212	KO	YIR002C	0.999061
YIR003W__S288C__AIM21__031645	72H-NACL639	-1.35474	KO	YIR003W	0.695717
YIR004W__S288C__DJP1__041035	72H-NACL639	-1.0163	KO	YIR004W	0.853669
YIR005W__S288C__IST3__032001	72H-NACL639	-2.16103	KO	YIR005W	0.202872
YIR007W__S288C__EGH1__032005	72H-NACL639	-1.20103	KO	YIR007W	0.777697
YIR009W__S288C__MSL1__032009	72H-NACL639	-2.53902	KO	YIR009W	0.0703397
YIR013C__S288C__GAT4__032013	72H-NACL639	0.663861	KO	YIR013C	0.999061
YIR014W__S288C__YIR014W__032017	72H-NACL639	0.097987	KO	YIR014W	0.999061
YIR016W__S288C__YIR016W__032021	72H-NACL639	-0.887396	KO	YIR016W	0.909095
YIR017C__S288C__MET28__020808	72H-NACL639	0.37763	KO	YIR017C	0.999061
YIR018C-A__S288C__YIR018C-A__042624	72H-NACL639	0.428357	KO	YIR018C-A	0.999061
YIR018W__S288C__YAP5__020812	72H-NACL639	-0.101422	KO	YIR018W	0.999061
YIR019C__S288C__FLO11__020816	72H-NACL639	-0.392376	KO	YIR019C	0.999061
YIR020C__S288C__YIR020C__020820	72H-NACL639	-0.110342	KO	YIR020C	0.999061
YIR020W-B__S288C__YIR020W-B__020824	72H-NACL639	-0.339896	KO	YIR020W-B	0.999061
YIR021W__S288C__MRS1__020828	72H-NACL639	1.24772	KO	YIR021W	0.894237
YIR021W-A__S288C__YIR021W-A__042628	72H-NACL639	-0.001348	KO	YIR021W-A	0.999061
YIR023W__S288C__DAL81__032238	72H-NACL639	1.08518	KO	YIR023W	0.937653
YIR024C__S288C__INA22__020832	72H-NACL639	-0.467936	KO	YIR024C	0.990469
YIR025W__S288C__MND2__020836	72H-NACL639	0.207835	KO	YIR025W	0.999061
YIR026C__S288C__YVH1__020840	72H-NACL639	-0.220532	KO	YIR026C	0.999061
YIR027C__S288C__DAL1__020844	72H-NACL639	0.049562	KO	YIR027C	0.999061
YIR028W__S288C__DAL4__020848	72H-NACL639	0.803841	KO	YIR028W	0.98842
YIR029W__S288C__DAL2__021204	72H-NACL639	-0.09553	KO	YIR029W	0.999061
YIR030C__S288C__DCG1__032242	72H-NACL639	-0.484511	KO	YIR030C	0.986503
YIR031C__S288C__DAL7__021208	72H-NACL639	-0.165732	KO	YIR031C	0.999061
YIR032C__S288C__DAL3__032246	72H-NACL639	-0.218079	KO	YIR032C	0.999061
YIR033W__S288C__MGA2__021212	72H-NACL639	0.358303	KO	YIR033W	0.999061
YIR034C__S288C__LYS1__021216	72H-NACL639	1.49514	KO	YIR034C	0.802571
YIR035C__S288C__YIR035C__021220	72H-NACL639	-0.151242	KO	YIR035C	0.999061
YIR036C__S288C__IRC24__021224	72H-NACL639	-0.445268	KO	YIR036C	0.99422
YIR037W__S288C__HYR1__021228	72H-NACL639	0.790838	KO	YIR037W	0.993352
YIR038C__S288C__GTT1__021236	72H-NACL639	0.511812	KO	YIR038C	0.999061
YIR039C__S288C__YPS6__021240	72H-NACL639	0.263138	KO	YIR039C	0.999061
YIR042C__S288C__YIR042C__021244	72H-NACL639	0.050691	KO	YIR042C	0.999061
YIR043C__S288C__YIR043C__032602	72H-NACL639	0.016719	KO	YIR043C	0.999061
YIR044C__S288C__YIR044C__032606	72H-NACL639	0.242494	KO	YIR044C	0.999061
YJL003W__S288C__COX16__042047	72H-NACL639	-0.127267	KO	YJL003W	0.999061
YJL004C__S288C__SYS1__042403	72H-NACL639	0.008029	KO	YJL004C	0.999061
YJL006C__S288C__CTK2__042407	72H-NACL639	-1.11094	KO	YJL006C	0.819208
YJL007C__S288C__YJL007C__032346	72H-NACL639	-0.163759	KO	YJL007C	0.999061
YJL012C__S288C__VTC4__041232	72H-NACL639	0.505196	KO	YJL012C	0.999061
YJL012C-A__S288C__YJL012C-A__042632	72H-NACL639	0.598372	KO	YJL012C-A	0.999061
YJL013C__S288C__MAD3__042415	72H-NACL639	-0.481275	KO	YJL013C	0.986503
YJL016W__S288C__TPH3__041236	72H-NACL639	1.13898	KO	YJL016W	0.929001
YJL017W__S288C__YJL017W__032706	72H-NACL639	0.603476	KO	YJL017W	0.999061
YJL020C__S288C__BBC1__041244	72H-NACL639	-4.46116	KO	YJL020C	1.67998e-05
YJL021C__S288C__YJL021C__032714	72H-NACL639	-1.76588	KO	YJL021C	0.439098
YJL022W__S288C__YJL022W__032718	72H-NACL639	-0.306482	KO	YJL022W	0.999061
YJL023C__S288C__PET130__032722	72H-NACL639	1.20026	KO	YJL023C	0.919644
YJL024C__S288C__APS3__032726	72H-NACL639	0.620584	KO	YJL024C	0.999061
YJL027C__S288C__YJL027C__042419	72H-NACL639	1.18014	KO	YJL027C	0.923419
YJL028W__S288C__YJL028W__042423	72H-NACL639	-0.744335	KO	YJL028W	0.937653
YJL029C__S288C__VPS53__032730	72H-NACL639	1.70737	KO	YJL029C	0.676969
YJL030W__S288C__MAD2__030715	72H-NACL639	0.760125	KO	YJL030W	0.99836
YJL036W__S288C__SNX4__030711	72H-NACL639	-3.37827	KO	YJL036W	0.00353361
YJL037W__S288C__IRC18__030707	72H-NACL639	0.638139	KO	YJL037W	0.999061
YJL038C__S288C__LOH1__030703	72H-NACL639	0.329373	KO	YJL038C	0.999061
YJL042W__S288C__MHP1__031020	72H-NACL639	0.704182	KO	YJL042W	0.999061
YJL043W__S288C__YJL043W__030347	72H-NACL639	1.77612	KO	YJL043W	0.634571
YJL044C__S288C__GYP6__030343	72H-NACL639	0.426387	KO	YJL044C	0.999061
YJL045W__S288C__YJL045W__030339	72H-NACL639	0.260558	KO	YJL045W	0.999061
YJL046W__S288C__AIM22__030335	72H-NACL639	1.39565	KO	YJL046W	0.83871
YJL047C__S288C__RTT101__030331	72H-NACL639	0.462321	KO	YJL047C	0.999061
YJL047C-A__S288C__YJL047C-A__042636	72H-NACL639	-0.368898	KO	YJL047C-A	0.999061
YJL048C__S288C__UBX6__030327	72H-NACL639	0.15128	KO	YJL048C	0.999061
YJL049W__S288C__CHM7__030323	72H-NACL639	-0.174769	KO	YJL049W	0.999061
YJL051W__S288C__IRC8__030319	72H-NACL639	1.2471	KO	YJL051W	0.894237
YJL052W__S288C__TDH1__030315	72H-NACL639	0.371523	KO	YJL052W	0.999061
YJL053W__S288C__PEP8__030311	72H-NACL639	1.04111	KO	YJL053W	0.946752
YJL055W__S288C__YJL055W__030307	72H-NACL639	0.261178	KO	YJL055W	0.999061
YJL057C__S288C__IKS1__033145	72H-NACL639	1.74653	KO	YJL057C	0.65342
YJL058C__S288C__BIT61__033141	72H-NACL639	0.118809	KO	YJL058C	0.999061
YJL059W__S288C__YHC3__042525	72H-NACL639	0.190003	KO	YJL059W	0.999061
YJL060W__S288C__BNA3__033133	72H-NACL639	-0.323139	KO	YJL060W	0.999061
YJL062W__S288C__LAS21__033129	72H-NACL639	2.20127	KO	YJL062W	0.364987
YJL062W-A__S288C__COA3__042640	72H-NACL639	0.594324	KO	YJL062W-A	0.999061
YJL063C__S288C__MRPL8__033125	72H-NACL639	0.836297	KO	YJL063C	0.984669
YJL064W__S288C__YJL064W__033117	72H-NACL639	2.62021	KO	YJL064W	0.147342
YJL065C__S288C__DLS1__033121	72H-NACL639	1.99727	KO	YJL065C	0.494971
YJL066C__S288C__MPM1__033113	72H-NACL639	0.628421	KO	YJL066C	0.999061
YJL067W__S288C__YJL067W__033109	72H-NACL639	1.06149	KO	YJL067W	0.939513
YJL068C__S288C__YJL068C__033101	72H-NACL639	1.64504	KO	YJL068C	0.713938
YJL070C__S288C__YJL070C__031024	72H-NACL639	0.537659	KO	YJL070C	0.999061
YJL071W__S288C__ARG2__032745	72H-NACL639	0.536962	KO	YJL071W	0.999061
YJL073W__S288C__JEM1__032741	72H-NACL639	0.679252	KO	YJL073W	0.999061
YJL075C__S288C__APQ13__043235	72H-NACL639	1.23675	KO	YJL075C	0.90244
YJL077C__S288C__ICS3__032737	72H-NACL639	0.774891	KO	YJL077C	0.99422
YJL077W-B__S288C__YJL077W-B__042644	72H-NACL639	-1.20666	KO	YJL077W-B	0.77076
YJL078C__S288C__PRY3__031028	72H-NACL639	0.16502	KO	YJL078C	1
YJL079C__S288C__PRY1__032733	72H-NACL639	0.160685	KO	YJL079C	0.999931
YJL080C__S288C__SCP160__032729	72H-NACL639	-2.0347	KO	YJL080C	0.273976
YJL082W__S288C__IML2__032725	72H-NACL639	-0.842558	KO	YJL082W	0.925581
YJL083W__S288C__TAX4__032721	72H-NACL639	0.977532	KO	YJL083W	0.955603
YJL084C__S288C__ALY2__032717	72H-NACL639	0.82187	KO	YJL084C	0.986
YJL088W__S288C__ARG3__041248	72H-NACL639	0.979903	KO	YJL088W	0.955603
YJL089W__S288C__SIP4__032709	72H-NACL639	0.132681	KO	YJL089W	0.999061
YJL092W__S288C__SRS2__032705	72H-NACL639	0.24492	KO	YJL092W	0.999061
YJL093C__S288C__TOK1__032701	72H-NACL639	1.45551	KO	YJL093C	0.819208
YJL094C__S288C__KHA1__031032	72H-NACL639	1.25876	KO	YJL094C	0.891016
YJL095W__S288C__BCK1__032345	72H-NACL639	-0.667834	KO	YJL095W	0.952424
YJL096W__S288C__MRPL49__041604	72H-NACL639	0.25092	KO	YJL096W	0.999061
YJL098W__S288C__SAP185__032337	72H-NACL639	1.00649	KO	YJL098W	0.952424
YJL099W__S288C__CHS6__032333	72H-NACL639	-0.480348	KO	YJL099W	0.986503
YJL100W__S288C__LSB6__032329	72H-NACL639	0.506033	KO	YJL100W	0.999061
YJL102W__S288C__MEF2__032325	72H-NACL639	0.84768	KO	YJL102W	0.984669
YJL103C__S288C__GSM1__040405	72H-NACL639	0.50727	KO	YJL103C	0.999061
YJL105W__S288C__SET4__031040	72H-NACL639	1.46828	KO	YJL105W	0.816375
YJL106W__S288C__IME2__032321	72H-NACL639	0.679707	KO	YJL106W	0.999061
YJL107C__S288C__YJL107C__032317	72H-NACL639	0.460567	KO	YJL107C	0.999061
YJL108C__S288C__PRM10__032313	72H-NACL639	0.484242	KO	YJL108C	0.999061
YJL110C__S288C__GZF3__032309	72H-NACL639	0.192335	KO	YJL110C	0.999061
YJL112W__S288C__MDV1__032305	72H-NACL639	0.252175	KO	YJL112W	0.999061
YJL115W__S288C__ASF1__032301	72H-NACL639	1.44704	KO	YJL115W	0.819208
YJL116C__S288C__NCA3__031945	72H-NACL639	-0.02561	KO	YJL116C	0.999061
YJL117W__S288C__PHO86__031941	72H-NACL639	0.076403	KO	YJL117W	0.999061
YJL118W__S288C__YJL118W__031933	72H-NACL639	1.55862	KO	YJL118W	0.762233
YJL119C__S288C__YJL119C__031937	72H-NACL639	0.310822	KO	YJL119C	0.999061
YJL120W__S288C__YJL120W__031925	72H-NACL639	1.1359	KO	YJL120W	0.930513
YJL121C__S288C__RPE1__031929	72H-NACL639	0.982758	KO	YJL121C	0.955603
YJL122W__S288C__ALB1__031921	72H-NACL639	0.762311	KO	YJL122W	0.997892
YJL123C__S288C__MTC1__031917	72H-NACL639	0.602333	KO	YJL123C	0.999061
YJL124C__S288C__LSM1__031913	72H-NACL639	-0.741344	KO	YJL124C	0.937653
YJL126W__S288C__NIT2__031909	72H-NACL639	-0.723387	KO	YJL126W	0.940179
YJL127C__S288C__SPT10__031905	72H-NACL639	0.768583	KO	YJL127C	0.996505
YJL127C-B__S288C__YJL127C-B__042648	72H-NACL639	1.47661	KO	YJL127C-B	0.811796
YJL128C__S288C__PBS2__031044	72H-NACL639	-2.13162	KO	YJL128C	0.220152
YJL129C__S288C__TRK1__031231	72H-NACL639	-2.10024	KO	YJL129C	0.234583
YJL130C__S288C__URA2__022506	72H-NACL639	0.041026	KO	YJL130C	0.999061
YJL131C__S288C__AIM23__022502	72H-NACL639	0.938477	KO	YJL131C	0.960022
YJL132W__S288C__YJL132W__031235	72H-NACL639	0.449504	KO	YJL132W	0.999061
YJL133W__S288C__MRS3__022142	72H-NACL639	-0.269282	KO	YJL133W	0.999061
YJL134W__S288C__LCB3__022138	72H-NACL639	0.976532	KO	YJL134W	0.955603
YJL135W__S288C__YJL135W__022134	72H-NACL639	0.766237	KO	YJL135W	0.997553
YJL136C__S288C__RPS21B__031239	72H-NACL639	0.765454	KO	YJL136C	0.997553
YJL136W-A__S288C__YJL136W-A__043008	72H-NACL639	0.56172	KO	YJL136W-A	0.999061
YJL137C__S288C__GLG2__031243	72H-NACL639	-1.31612	KO	YJL137C	0.713938
YJL138C__S288C__TIF2__022130	72H-NACL639	-0.861991	KO	YJL138C	0.922761
YJL139C__S288C__YUR1__031247	72H-NACL639	-0.570442	KO	YJL139C	0.97589
YJL140W__S288C__RPB4__041014	72H-NACL639	-3.43795	KO	YJL140W	0.00270999
YJL141C__S288C__YAK1__031607	72H-NACL639	-2.6224	KO	YJL141C	0.0565512
YJL142C__S288C__IRC9__022118	72H-NACL639	0.896861	KO	YJL142C	0.978478
YJL144W__S288C__YJL144W__022114	72H-NACL639	0.776548	KO	YJL144W	0.99422
YJL145W__S288C__SFH5__022110	72H-NACL639	-0.568138	KO	YJL145W	0.977412
YJL146W__S288C__IDS2__022106	72H-NACL639	0.237235	KO	YJL146W	0.999061
YJL147C__S288C__MRX5__022102	72H-NACL639	-0.70879	KO	YJL147C	0.946752
YJL148W__S288C__RPA34__021746	72H-NACL639	-0.438384	KO	YJL148W	0.996315
YJL149W__S288C__DAS1__021742	72H-NACL639	-0.761175	KO	YJL149W	0.935965
YJL150W__S288C__YJL150W__021738	72H-NACL639	0.484146	KO	YJL150W	0.999061
YJL151C__S288C__SNA3__031611	72H-NACL639	1.50331	KO	YJL151C	0.797919
YJL152W__S288C__YJL152W__021730	72H-NACL639	-0.443773	KO	YJL152W	0.99422
YJL153C__S288C__INO1__021726	72H-NACL639	-0.772237	KO	YJL153C	0.935426
YJL154C__S288C__VPS35__021722	72H-NACL639	1.43928	KO	YJL154C	0.819208
YJL155C__S288C__FBP26__021718	72H-NACL639	1.13398	KO	YJL155C	0.930514
YJL157C__S288C__FAR1__021714	72H-NACL639	0.552465	KO	YJL157C	0.999061
YJL158C__S288C__CIS3__021710	72H-NACL639	0.54759	KO	YJL158C	0.999061
YJL159W__S288C__HSP150__021706	72H-NACL639	1.0054	KO	YJL159W	0.952424
YJL160C__S288C__PIR5__041608	72H-NACL639	-0.219808	KO	YJL160C	0.999061
YJL161W__S288C__FMP33__031619	72H-NACL639	1.19502	KO	YJL161W	0.922761
YJL162C__S288C__JJJ2__021346	72H-NACL639	-0.739708	KO	YJL162C	0.937653
YJL163C__S288C__YJL163C__031623	72H-NACL639	1.04145	KO	YJL163C	0.946752
YJL164C__S288C__TPK1__021338	72H-NACL639	-0.888894	KO	YJL164C	0.909095
YJL165C__S288C__HAL5__031627	72H-NACL639	0.623644	KO	YJL165C	0.999061
YJL166W__S288C__QCR8__021330	72H-NACL639	1.15793	KO	YJL166W	0.929001
YJL168C__S288C__SET2__021326	72H-NACL639	-1.21392	KO	YJL168C	0.77076
YJL169W__S288C__YJL169W__021322	72H-NACL639	-1.29396	KO	YJL169W	0.7222
YJL170C__S288C__ASG7__021318	72H-NACL639	1.03648	KO	YJL170C	0.948899
YJL171C__S288C__TOH1__021314	72H-NACL639	1.40234	KO	YJL171C	0.833604
YJL172W__S288C__CPS1__031635	72H-NACL639	-0.015545	KO	YJL172W	0.999061
YJL175W__S288C__YJL175W__031639	72H-NACL639	-0.58307	KO	YJL175W	0.97106
YJL176C__S288C__SWI3__021306	72H-NACL639	0.680035	KO	YJL176C	0.999061
YJL177W__S288C__RPL17B__031643	72H-NACL639	0.541594	KO	YJL177W	0.999061
YJL178C__S288C__ATG27__021302	72H-NACL639	0.48952	KO	YJL178C	0.999061
YJL179W__S288C__PFD1__020946	72H-NACL639	-6.75408	KO	YJL179W	1.77368e-12
YJL180C__S288C__ATP12__020942	72H-NACL639	0.895295	KO	YJL180C	0.978912
YJL181W__S288C__RBH1__020934	72H-NACL639	0.762394	KO	YJL181W	0.997892
YJL182C__S288C__YJL182C__020938	72H-NACL639	0.197654	KO	YJL182C	0.999061
YJL183W__S288C__MNN11__020930	72H-NACL639	-1.71868	KO	YJL183W	0.459795
YJL184W__S288C__GON7__042839	72H-NACL639	-0.766148	KO	YJL184W	0.935426
YJL185C__S288C__ATG36__020926	72H-NACL639	-1.07455	KO	YJL185C	0.827403
YJL186W__S288C__MNN5__020922	72H-NACL639	-0.080441	KO	YJL186W	0.999061
YJL187C__S288C__SWE1__020918	72H-NACL639	0.503313	KO	YJL187C	0.999061
YJL188C__S288C__BUD19__020914	72H-NACL639	0.503703	KO	YJL188C	0.999061
YJL189W__S288C__RPL39__031647	72H-NACL639	0.539375	KO	YJL189W	0.999061
YJL190C__S288C__RPS22A__020906	72H-NACL639	0.89482	KO	YJL190C	0.978912
YJL191W__S288C__RPS14B__032003	72H-NACL639	-0.399463	KO	YJL191W	0.999061
YJL192C__S288C__SOP4__020546	72H-NACL639	-0.246658	KO	YJL192C	0.999061
YJL193W__S288C__YJL193W__020542	72H-NACL639	-0.295723	KO	YJL193W	0.999061
YJL196C__S288C__ELO1__032007	72H-NACL639	1.37597	KO	YJL196C	0.845027
YJL197W__S288C__UBP12__020530	72H-NACL639	-0.570751	KO	YJL197W	0.97589
YJL198W__S288C__PHO90__020526	72H-NACL639	-0.45682	KO	YJL198W	0.993691
YJL199C__S288C__MBB1__020522	72H-NACL639	-0.308924	KO	YJL199C	0.999061
YJL200C__S288C__ACO2__032011	72H-NACL639	-0.11465	KO	YJL200C	0.999061
YJL201W__S288C__ECM25__020514	72H-NACL639	-0.068626	KO	YJL201W	0.999061
YJL204C__S288C__RCY1__020510	72H-NACL639	-0.244769	KO	YJL204C	0.999061
YJL206C__S288C__YJL206C__032015	72H-NACL639	-1.52265	KO	YJL206C	0.574853
YJL206C-A__S288C__YJL206C-A__020506	72H-NACL639	-0.374345	KO	YJL206C-A	0.999061
YJL207C__S288C__LAA1__020146	72H-NACL639	2.7029	KO	YJL207C	0.118144
YJL208C__S288C__NUC1__020142	72H-NACL639	0.669141	KO	YJL208C	0.999061
YJL209W__S288C__CBP1__020138	72H-NACL639	1.95074	KO	YJL209W	0.519857
YJL210W__S288C__PEX2__020130	72H-NACL639	0.800204	KO	YJL210W	0.990469
YJL211C__S288C__YJL211C__020134	72H-NACL639	1.01892	KO	YJL211C	0.952424
YJL212C__S288C__OPT1__020126	72H-NACL639	1.73589	KO	YJL212C	0.658814
YJL213W__S288C__YJL213W__032019	72H-NACL639	0.355808	KO	YJL213W	0.999061
YJL214W__S288C__HXT8__020122	72H-NACL639	0.673299	KO	YJL214W	0.999061
YJL215C__S288C__YJL215C__020118	72H-NACL639	1.05777	KO	YJL215C	0.939513
YJL216C__S288C__IMA5__020114	72H-NACL639	1.31077	KO	YJL216C	0.871746
YJL217W__S288C__REE1__020110	72H-NACL639	2.12307	KO	YJL217W	0.424505
YJL218W__S288C__YJL218W__020106	72H-NACL639	1.37597	KO	YJL218W	0.845027
YJR001W__S288C__AVT1__032734	72H-NACL639	-0.385547	KO	YJR001W	0.999061
YJR003C__S288C__MRX12__032610	72H-NACL639	0.264825	KO	YJR003C	0.999061
YJR004C__S288C__SAG1__042427	72H-NACL639	1.91248	KO	YJR004C	0.534476
YJR005C-A__S288C__LSO1__043016	72H-NACL639	0.495447	KO	YJR005C-A	0.999061
YJR005W__S288C__APL1__032738	72H-NACL639	0.041043	KO	YJR005W	0.999061
YJR008W__S288C__MHO1__032742	72H-NACL639	0.453451	KO	YJR008W	0.999061
YJR009C__S288C__TDH2__032746	72H-NACL639	1.08084	KO	YJR009C	0.937653
YJR010C-A__S288C__SPC1__033102	72H-NACL639	2.4294	KO	YJR010C-A	0.23552
YJR010W__S288C__MET3__033110	72H-NACL639	1.16913	KO	YJR010W	0.929001
YJR011C__S288C__YJR011C__033114	72H-NACL639	1.57649	KO	YJR011C	0.74829
YJR014W__S288C__TMA22__033118	72H-NACL639	0.31121	KO	YJR014W	0.999061
YJR015W__S288C__YJR015W__033122	72H-NACL639	-0.03177	KO	YJR015W	0.999061
YJR018W__S288C__YJR018W__033126	72H-NACL639	0.183349	KO	YJR018W	0.999061
YJR019C__S288C__TES1__033130	72H-NACL639	0.291892	KO	YJR019C	0.999061
YJR020W__S288C__YJR020W__033134	72H-NACL639	-0.117051	KO	YJR020W	0.999061
YJR021C__S288C__REC107__033138	72H-NACL639	0.619247	KO	YJR021C	0.999061
YJR024C__S288C__MDE1__033142	72H-NACL639	0.40471	KO	YJR024C	0.999061
YJR025C__S288C__BNA1__033146	72H-NACL639	3.57351	KO	YJR025C	0.00584605
YJR026W__S288C__YJR026W__030304	72H-NACL639	1.03276	KO	YJR026W	0.950193
YJR030C__S288C__RBH2__030308	72H-NACL639	0.944113	KO	YJR030C	0.958877
YJR031C__S288C__GEA1__030312	72H-NACL639	1.06309	KO	YJR031C	0.939513
YJR032W__S288C__CPR7__042431	72H-NACL639	-1.41113	KO	YJR032W	0.654745
YJR033C__S288C__RAV1__030316	72H-NACL639	-0.708973	KO	YJR033C	0.946752
YJR034W__S288C__PET191__040639	72H-NACL639	0.067782	KO	YJR034W	0.999061
YJR035W__S288C__RAD26__030320	72H-NACL639	0.426402	KO	YJR035W	0.999061
YJR036C__S288C__HUL4__030324	72H-NACL639	1.04009	KO	YJR036C	0.946752
YJR037W__S288C__YJR037W__042435	72H-NACL639	0.672307	KO	YJR037W	0.999061
YJR038C__S288C__YJR038C__042803	72H-NACL639	0.628015	KO	YJR038C	0.999061
YJR039W__S288C__YJR039W__040643	72H-NACL639	-0.928666	KO	YJR039W	0.891016
YJR040W__S288C__GEF1__042447	72H-NACL639	0.408863	KO	YJR040W	0.999061
YJR043C__S288C__POL32__030328	72H-NACL639	-0.720432	KO	YJR043C	0.94057
YJR044C__S288C__VPS55__040647	72H-NACL639	1.02699	KO	YJR044C	0.950369
YJR047C__S288C__ANB1__042443	72H-NACL639	-1.12722	KO	YJR047C	0.819208
YJR048W__S288C__CYC1__030332	72H-NACL639	1.08057	KO	YJR048W	0.937653
YJR049C__S288C__UTR1__030336	72H-NACL639	-0.359868	KO	YJR049C	0.999061
YJR050W__S288C__ISY1__030340	72H-NACL639	-2.17995	KO	YJR050W	0.19601
YJR051W__S288C__OSM1__030344	72H-NACL639	0.950648	KO	YJR051W	0.957131
YJR052W__S288C__RAD7__030348	72H-NACL639	1.90823	KO	YJR052W	0.539264
YJR053W__S288C__BFA1__030704	72H-NACL639	0.015834	KO	YJR053W	0.999061
YJR054W__S288C__KCH1__030708	72H-NACL639	-0.891019	KO	YJR054W	0.909095
YJR055W__S288C__HIT1__041003	72H-NACL639	0.480276	KO	YJR055W	0.999061
YJR056C__S288C__YJR056C__030716	72H-NACL639	-0.400486	KO	YJR056C	0.999061
YJR058C__S288C__APS2__030720	72H-NACL639	-1.7653	KO	YJR058C	0.439098
YJR059W__S288C__PTK2__030724	72H-NACL639	0.112812	KO	YJR059W	0.999061
YJR060W__S288C__CBF1__041612	72H-NACL639	0.482787	KO	YJR060W	0.999061
YJR061W__S288C__YJR061W__030732	72H-NACL639	0.63987	KO	YJR061W	0.999061
YJR062C__S288C__NTA1__030736	72H-NACL639	-0.117835	KO	YJR062C	0.999061
YJR063W__S288C__RPA12__030740	72H-NACL639	-3.04934	KO	YJR063W	0.0128842
YJR066W__S288C__TOR1__041007	72H-NACL639	-0.09245	KO	YJR066W	0.999061
YJR069C__S288C__HAM1__032534	72H-NACL639	0.103425	KO	YJR069C	0.999061
YJR070C__S288C__LIA1__032538	72H-NACL639	0.60694	KO	YJR070C	0.999061
YJR073C__S288C__OPI3__031923	72H-NACL639	0.756807	KO	YJR073C	0.998663
YJR074W__S288C__MOG1__032542	72H-NACL639	-0.878838	KO	YJR074W	0.913386
YJR075W__S288C__HOC1__031927	72H-NACL639	0.924002	KO	YJR075W	0.965437
YJR077C__S288C__MIR1__032546	72H-NACL639	-0.204914	KO	YJR077C	0.999061
YJR078W__S288C__BNA2__031931	72H-NACL639	2.25714	KO	YJR078W	0.330937
YJR079W__S288C__YJR079W__031935	72H-NACL639	0.670777	KO	YJR079W	0.999061
YJR080C__S288C__AIM24__032902	72H-NACL639	1.5517	KO	YJR080C	0.770107
YJR082C__S288C__EAF6__031939	72H-NACL639	-0.599366	KO	YJR082C	0.964041
YJR083C__S288C__ACF4__031943	72H-NACL639	-1.26396	KO	YJR083C	0.73837
YJR084W__S288C__YJR084W__032910	72H-NACL639	0.661618	KO	YJR084W	0.999061
YJR085C__S288C__YJR085C__041616	72H-NACL639	0.508802	KO	YJR085C	0.999061
YJR086W__S288C__STE18__041620	72H-NACL639	0.432009	KO	YJR086W	0.999061
YJR087W__S288C__YJR087W__032914	72H-NACL639	0.278745	KO	YJR087W	0.999061
YJR088C__S288C__EMC2__031947	72H-NACL639	0.358597	KO	YJR088C	0.999061
YJR091C__S288C__JSN1__032918	72H-NACL639	0.829305	KO	YJR091C	0.984669
YJR092W__S288C__BUD4__032303	72H-NACL639	-0.636673	KO	YJR092W	0.957131
YJR094C__S288C__IME1__032922	72H-NACL639	0.305756	KO	YJR094C	0.999061
YJR094W-A__S288C__RPL43B__032926	72H-NACL639	-0.161935	KO	YJR094W-A	0.999061
YJR095W__S288C__SFC1__032930	72H-NACL639	0.069468	KO	YJR095W	0.999061
YJR096W__S288C__YJR096W__032934	72H-NACL639	0.490856	KO	YJR096W	0.999061
YJR097W__S288C__JJJ3__032938	72H-NACL639	0.08385	KO	YJR097W	0.999061
YJR098C__S288C__YJR098C__032942	72H-NACL639	-0.348129	KO	YJR098C	0.999061
YJR099W__S288C__YUH1__032946	72H-NACL639	2.29714	KO	YJR099W	0.307045
YJR100C__S288C__AIM25__030104	72H-NACL639	0.940925	KO	YJR100C	0.958877
YJR101W__S288C__RSM26__041628	72H-NACL639	1.44132	KO	YJR101W	0.819208
YJR102C__S288C__VPS25__032307	72H-NACL639	-1.7036	KO	YJR102C	0.468661
YJR103W__S288C__URA8__032311	72H-NACL639	-0.113365	KO	YJR103W	0.999061
YJR104C__S288C__SOD1__030108	72H-NACL639	-0.242276	KO	YJR104C	0.999061
YJR105W__S288C__ADO1__032315	72H-NACL639	0.741576	KO	YJR105W	0.999061
YJR106W__S288C__ECM27__030112	72H-NACL639	1.26718	KO	YJR106W	0.888695
YJR107W__S288C__LIH1__030116	72H-NACL639	1.35123	KO	YJR107W	0.852238
YJR108W__S288C__ABM1__032319	72H-NACL639	-0.036837	KO	YJR108W	0.999061
YJR109C__S288C__CPA2__030120	72H-NACL639	1.4896	KO	YJR109C	0.807369
YJR110W__S288C__YMR1__032323	72H-NACL639	0.828988	KO	YJR110W	0.984669
YJR111C__S288C__PXP2__032327	72H-NACL639	0.104783	KO	YJR111C	0.999061
YJR112W-A__S288C__YJR112W-A__041632	72H-NACL639	0.486346	KO	YJR112W-A	0.999061
YJR113C__S288C__RSM7__030124	72H-NACL639	1.9159	KO	YJR113C	0.534476
YJR114W__S288C__YJR114W__041636	72H-NACL639	0.180788	KO	YJR114W	0.999061
YJR115W__S288C__YJR115W__032331	72H-NACL639	-1.12519	KO	YJR115W	0.819208
YJR116W__S288C__TDA4__030128	72H-NACL639	0.98796	KO	YJR116W	0.955603
YJR117W__S288C__STE24__030132	72H-NACL639	2.39731	KO	YJR117W	0.256915
YJR118C__S288C__ILM1__030136	72H-NACL639	1.64542	KO	YJR118C	0.713938
YJR119C__S288C__JHD2__030140	72H-NACL639	1.11315	KO	YJR119C	0.934805
YJR120W__S288C__YJR120W__030144	72H-NACL639	0.940379	KO	YJR120W	0.958877
YJR121W__S288C__ATP2__030148	72H-NACL639	2.10588	KO	YJR121W	0.433322
YJR122W__S288C__IBA57__030504	72H-NACL639	2.04653	KO	YJR122W	0.462384
YJR124C__S288C__YJR124C__030508	72H-NACL639	-0.752425	KO	YJR124C	0.937653
YJR125C__S288C__ENT3__030512	72H-NACL639	1.17876	KO	YJR125C	0.923906
YJR126C__S288C__VPS70__030516	72H-NACL639	0.113429	KO	YJR126C	0.999061
YJR127C__S288C__RSF2__032335	72H-NACL639	1.42142	KO	YJR127C	0.823368
YJR128W__S288C__YJR128W__032339	72H-NACL639	0.128948	KO	YJR128W	0.999061
YJR129C__S288C__EFM3__032343	72H-NACL639	-0.375935	KO	YJR129C	0.999061
YJR130C__S288C__STR2__032347	72H-NACL639	0.882092	KO	YJR130C	0.978912
YJR131W__S288C__MNS1__030520	72H-NACL639	0.261977	KO	YJR131W	0.999061
YJR133W__S288C__XPT1__030524	72H-NACL639	-0.208226	KO	YJR133W	0.999061
YJR134C__S288C__SGM1__030528	72H-NACL639	0.023903	KO	YJR134C	0.999061
YJR135C__S288C__MCM22__032703	72H-NACL639	0.585326	KO	YJR135C	0.999061
YJR135W-A__S288C__TIM8__043020	72H-NACL639	0.551035	KO	YJR135W-A	0.999061
YJR137C__S288C__MET5__032707	72H-NACL639	-0.859692	KO	YJR137C	0.923207
YJR139C__S288C__HOM6__030532	72H-NACL639	0.311839	KO	YJR139C	0.999061
YJR140C__S288C__HIR3__030536	72H-NACL639	-1.15415	KO	YJR140C	0.810377
YJR142W__S288C__YJR142W__030540	72H-NACL639	-0.086127	KO	YJR142W	0.999061
YJR143C__S288C__PMT4__041640	72H-NACL639	1.00639	KO	YJR143C	0.952424
YJR144W__S288C__MGM101__030544	72H-NACL639	0.44572	KO	YJR144W	0.999061
YJR145C__S288C__RPS4A__030548	72H-NACL639	-1.25151	KO	YJR145C	0.744551
YJR146W__S288C__YJR146W__032711	72H-NACL639	-2.37471	KO	YJR146W	0.118032
YJR147W__S288C__HMS2__032715	72H-NACL639	0.251719	KO	YJR147W	0.999061
YJR148W__S288C__BAT2__030904	72H-NACL639	-0.069141	KO	YJR148W	0.999061
YJR149W__S288C__YJR149W__032719	72H-NACL639	-0.201378	KO	YJR149W	0.999061
YJR150C__S288C__DAN1__030908	72H-NACL639	-0.579579	KO	YJR150C	0.972793
YJR151C__S288C__DAN4__041644	72H-NACL639	-0.813439	KO	YJR151C	0.929001
YJR151W-A__S288C__YJR151W-A__043024	72H-NACL639	-0.411854	KO	YJR151W-A	0.999061
YJR152W__S288C__DAL5__032723	72H-NACL639	0.473301	KO	YJR152W	0.999061
YJR153W__S288C__PGU1__030912	72H-NACL639	0.268683	KO	YJR153W	0.999061
YJR154W__S288C__YJR154W__032727	72H-NACL639	0.231117	KO	YJR154W	0.999061
YKL001C__S288C__MET14__021729	72H-NACL639	1.57299	KO	YKL001C	0.749486
YKL002W__S288C__DID4__041648	72H-NACL639	0.594089	KO	YKL002W	0.999061
YKL003C__S288C__MRP17__021737	72H-NACL639	0.359148	KO	YKL003C	0.999061
YKL005C__S288C__BYE1__030916	72H-NACL639	1.07957	KO	YKL005C	0.937653
YKL006W__S288C__RPL14A__021741	72H-NACL639	-0.739309	KO	YKL006W	0.937653
YKL007W__S288C__CAP1__021745	72H-NACL639	-1.83964	KO	YKL007W	0.390164
YKL008C__S288C__LAC1__022101	72H-NACL639	0.687404	KO	YKL008C	0.999061
YKL009W__S288C__MRT4__022105	72H-NACL639	-1.26675	KO	YKL009W	0.737091
YKL010C__S288C__UFD4__022109	72H-NACL639	-0.40777	KO	YKL010C	0.999061
YKL011C__S288C__CCE1__022113	72H-NACL639	-0.747625	KO	YKL011C	0.937653
YKL015W__S288C__PUT3__022117	72H-NACL639	1.36711	KO	YKL015W	0.848949
YKL016C__S288C__ATP7__022121	72H-NACL639	0.096877	KO	YKL016C	0.999061
YKL017C__S288C__HCS1__022125	72H-NACL639	0.947834	KO	YKL017C	0.958308
YKL018C-A__S288C__YKL018C-A__043028	72H-NACL639	0.824907	KO	YKL018C-A	0.985123
YKL020C__S288C__SPT23__022129	72H-NACL639	0.554829	KO	YKL020C	0.999061
YKL023W__S288C__YKL023W__022133	72H-NACL639	0.258979	KO	YKL023W	0.999061
YKL025C__S288C__PAN3__022137	72H-NACL639	1.2604	KO	YKL025C	0.891016
YKL026C__S288C__GPX1__022141	72H-NACL639	-0.055193	KO	YKL026C	0.999061
YKL027W__S288C__TCD2__022145	72H-NACL639	-0.815309	KO	YKL027W	0.929001
YKL029C__S288C__MAE1__022501	72H-NACL639	1.07621	KO	YKL029C	0.937653
YKL030W__S288C__YKL030W__030920	72H-NACL639	0.325537	KO	YKL030W	0.999061
YKL031W__S288C__YKL031W__022505	72H-NACL639	0.07431	KO	YKL031W	0.999061
YKL032C__S288C__IXR1__022509	72H-NACL639	0.804526	KO	YKL032C	0.98842
YKL033W-A__S288C__YKL033W-A__042004	72H-NACL639	0.451657	KO	YKL033W-A	0.999061
YKL034W__S288C__TUL1__022513	72H-NACL639	-0.649168	KO	YKL034W	0.955603
YKL037W__S288C__AIM26__022517	72H-NACL639	0.548297	KO	YKL037W	0.999061
YKL038W__S288C__RGT1__022521	72H-NACL639	0.327765	KO	YKL038W	0.999061
YKL039W__S288C__PTM1__022525	72H-NACL639	0.704724	KO	YKL039W	0.999061
YKL040C__S288C__NFU1__022529	72H-NACL639	0.43558	KO	YKL040C	0.999061
YKL041W__S288C__VPS24__022533	72H-NACL639	0.110468	KO	YKL041W	0.999061
YKL043W__S288C__PHD1__022537	72H-NACL639	0.72168	KO	YKL043W	0.999061
YKL044W__S288C__MMO1__022541	72H-NACL639	0.086665	KO	YKL044W	0.999061
YKL046C__S288C__DCW1__022545	72H-NACL639	0.473848	KO	YKL046C	0.999061
YKL047W__S288C__ANR2__022901	72H-NACL639	1.87952	KO	YKL047W	0.555096
YKL048C__S288C__ELM1__022909	72H-NACL639	-2.72462	KO	YKL048C	0.0412112
YKL050C__S288C__YKL050C__022913	72H-NACL639	-0.104486	KO	YKL050C	0.999061
YKL051W__S288C__SFK1__022917	72H-NACL639	0.191322	KO	YKL051W	0.999061
YKL053C-A__S288C__MDM35__032618	72H-NACL639	0.682573	KO	YKL053C-A	0.999061
YKL053W__S288C__YKL053W__022921	72H-NACL639	-0.095921	KO	YKL053W	0.999061
YKL054C__S288C__DEF1__022925	72H-NACL639	-1.93677	KO	YKL054C	0.326374
YKL055C__S288C__OAR1__022929	72H-NACL639	-0.20632	KO	YKL055C	0.999061
YKL056C__S288C__TMA19__022933	72H-NACL639	-0.240038	KO	YKL056C	0.999061
YKL057C__S288C__NUP120__022937	72H-NACL639	0.260807	KO	YKL057C	0.999061
YKL061W__S288C__BLI1__022941	72H-NACL639	-0.349728	KO	YKL061W	0.999061
YKL062W__S288C__MSN4__022945	72H-NACL639	-0.017473	KO	YKL062W	0.999061
YKL063C__S288C__YKL063C__020103	72H-NACL639	1.6923	KO	YKL063C	0.690307
YKL064W__S288C__MNR2__020107	72H-NACL639	1.74614	KO	YKL064W	0.65342
YKL065C__S288C__YET1__042529	72H-NACL639	0.550067	KO	YKL065C	0.999061
YKL066W__S288C__YKL066W__020115	72H-NACL639	0.922426	KO	YKL066W	0.965777
YKL067W__S288C__YNK1__020119	72H-NACL639	1.70055	KO	YKL067W	0.682668
YKL068W__S288C__NUP100__020123	72H-NACL639	1.66123	KO	YKL068W	0.713938
YKL068W-A__S288C__YKL068W-A__043032	72H-NACL639	-0.278097	KO	YKL068W-A	0.999061
YKL069W__S288C__YKL069W__020127	72H-NACL639	1.44548	KO	YKL069W	0.819208
YKL070W__S288C__YKL070W__020131	72H-NACL639	1.29889	KO	YKL070W	0.873588
YKL071W__S288C__YKL071W__020135	72H-NACL639	1.00089	KO	YKL071W	0.952424
YKL072W__S288C__STB6__020139	72H-NACL639	0.808912	KO	YKL072W	0.987068
YKL073W__S288C__LHS1__020143	72H-NACL639	1.93344	KO	YKL073W	0.528877
YKL074C__S288C__MUD2__020147	72H-NACL639	0.954682	KO	YKL074C	0.957131
YKL075C__S288C__YKL075C__020503	72H-NACL639	-0.144336	KO	YKL075C	0.999061
YKL076C__S288C__PSY1__020507	72H-NACL639	0.101333	KO	YKL076C	0.999061
YKL077W__S288C__YKL077W__020511	72H-NACL639	-1.25048	KO	YKL077W	0.745322
YKL079W__S288C__SMY1__020515	72H-NACL639	0.261496	KO	YKL079W	0.999061
YKL080W__S288C__VMA5__020519	72H-NACL639	-0.913049	KO	YKL080W	0.895596
YKL081W__S288C__TEF4__020527	72H-NACL639	-0.406985	KO	YKL081W	0.999061
YKL084W__S288C__HOT13__020531	72H-NACL639	0.032922	KO	YKL084W	0.999061
YKL085W__S288C__MDH1__020535	72H-NACL639	0.100095	KO	YKL085W	0.999061
YKL086W__S288C__SRX1__020539	72H-NACL639	0.220895	KO	YKL086W	0.999061
YKL087C__S288C__CYT2__020543	72H-NACL639	0.87255	KO	YKL087C	0.980509
YKL090W__S288C__CUE2__020547	72H-NACL639	1.13088	KO	YKL090W	0.930867
YKL091C__S288C__YKL091C__020903	72H-NACL639	0.349781	KO	YKL091C	0.999061
YKL092C__S288C__BUD2__020907	72H-NACL639	0.020697	KO	YKL092C	0.999061
YKL093W__S288C__MBR1__020911	72H-NACL639	0.337805	KO	YKL093W	0.999061
YKL094W__S288C__YJU3__020915	72H-NACL639	1.17741	KO	YKL094W	0.92425
YKL096C-B__S288C__YKL096C-B__043036	72H-NACL639	-2.14181	KO	YKL096C-B	0.21424
YKL096W__S288C__CWP1__020919	72H-NACL639	-0.27893	KO	YKL096W	0.999061
YKL096W-A__S288C__CWP2__032023	72H-NACL639	1.31092	KO	YKL096W-A	0.871746
YKL097C__S288C__YKL097C__020923	72H-NACL639	0.26701	KO	YKL097C	0.999061
YKL098W__S288C__MTC2__020927	72H-NACL639	-0.067295	KO	YKL098W	0.999061
YKL100C__S288C__YPF1__020931	72H-NACL639	-0.105559	KO	YKL100C	0.999061
YKL101W__S288C__HSL1__020935	72H-NACL639	-0.554282	KO	YKL101W	0.978912
YKL102C__S288C__YKL102C__020939	72H-NACL639	0.415272	KO	YKL102C	0.999061
YKL103C__S288C__APE1__020943	72H-NACL639	-0.535455	KO	YKL103C	0.980974
YKL105C__S288C__SEG2__020947	72H-NACL639	0.890288	KO	YKL105C	0.978912
YKL106C-A__S288C__YKL106C-A__043040	72H-NACL639	0.073036	KO	YKL106C-A	0.999061
YKL106W__S288C__AAT1__021303	72H-NACL639	0.161393	KO	YKL106W	0.999931
YKL107W__S288C__YKL107W__021307	72H-NACL639	-0.320957	KO	YKL107W	0.999061
YKL109W__S288C__HAP4__021311	72H-NACL639	0.239562	KO	YKL109W	0.999061
YKL110C__S288C__KTI12__021315	72H-NACL639	0.065393	KO	YKL110C	0.999061
YKL113C__S288C__RAD27__021319	72H-NACL639	-1.78671	KO	YKL113C	0.424505
YKL114C__S288C__APN1__021323	72H-NACL639	0.072955	KO	YKL114C	0.999061
YKL115C__S288C__YKL115C__032027	72H-NACL639	0.638257	KO	YKL115C	0.999061
YKL116C__S288C__PRR1__021327	72H-NACL639	0.705363	KO	YKL116C	0.999061
YKL117W__S288C__SBA1__021331	72H-NACL639	-0.11457	KO	YKL117W	0.999061
YKL118W__S288C__YKL118W__021335	72H-NACL639	-0.892143	KO	YKL118W	0.909031
YKL119C__S288C__VPH2__021339	72H-NACL639	-0.13587	KO	YKL119C	0.999061
YKL120W__S288C__OAC1__021343	72H-NACL639	0.160947	KO	YKL120W	0.999931
YKL121W__S288C__DGR2__021347	72H-NACL639	0.245536	KO	YKL121W	0.999061
YKL123W__S288C__YKL123W__021703	72H-NACL639	-0.08679	KO	YKL123W	0.999061
YKL124W__S288C__SSH4__021707	72H-NACL639	0.433466	KO	YKL124W	0.999061
YKL126W__S288C__YPK1__021711	72H-NACL639	0.428001	KO	YKL126W	0.999061
YKL127W__S288C__PGM1__021715	72H-NACL639	-0.080293	KO	YKL127W	0.999061
YKL128C__S288C__PMU1__021719	72H-NACL639	0.655523	KO	YKL128C	0.999061
YKL129C__S288C__MYO3__021723	72H-NACL639	0.044407	KO	YKL129C	0.999061
YKL130C__S288C__SHE2__021727	72H-NACL639	0.118981	KO	YKL130C	0.999061
YKL131W__S288C__YKL131W__021731	72H-NACL639	-0.015076	KO	YKL131W	0.999061
YKL132C__S288C__RMA1__021735	72H-NACL639	0.755602	KO	YKL132C	0.998663
YKL133C__S288C__YKL133C__021739	72H-NACL639	-0.644009	KO	YKL133C	0.955603
YKL134C__S288C__Oct1__021743	72H-NACL639	0.931321	KO	YKL134C	0.964041
YKL135C__S288C__APL2__021747	72H-NACL639	-1.39269	KO	YKL135C	0.665603
YKL136W__S288C__YKL136W__022103	72H-NACL639	-2.72301	KO	YKL136W	0.0412112
YKL137W__S288C__CMC1__042533	72H-NACL639	0.143132	KO	YKL137W	0.999061
YKL138C__S288C__MRPL31__022111	72H-NACL639	-0.098079	KO	YKL138C	0.999061
YKL139W__S288C__CTK1__032031	72H-NACL639	1.76225	KO	YKL139W	0.648825
YKL140W__S288C__TGL1__022115	72H-NACL639	0.050541	KO	YKL140W	0.999061
YKL142W__S288C__MRP8__022119	72H-NACL639	-1.53706	KO	YKL142W	0.561294
YKL143W__S288C__LTV1__022123	72H-NACL639	-0.158081	KO	YKL143W	0.999061
YKL146W__S288C__AVT3__022127	72H-NACL639	0.908407	KO	YKL146W	0.974129
YKL147C__S288C__YKL147C__022131	72H-NACL639	0.030649	KO	YKL147C	0.999061
YKL148C__S288C__SDH1__022135	72H-NACL639	0.690509	KO	YKL148C	0.999061
YKL149C__S288C__DBR1__022139	72H-NACL639	0.185491	KO	YKL149C	0.999061
YKL150W__S288C__MCR1__022143	72H-NACL639	0.230743	KO	YKL150W	0.999061
YKL151C__S288C__NNR2__022147	72H-NACL639	-0.549525	KO	YKL151C	0.978912
YKL155C__S288C__RSM22__040618	72H-NACL639	0.267724	KO	YKL155C	0.999061
YKL156W__S288C__RPS27A__022507	72H-NACL639	0.233078	KO	YKL156W	0.999061
YKL157W__S288C__APE2__042012	72H-NACL639	-1.33093	KO	YKL157W	0.713938
YKL158W__S288C__YKL158W__022515	72H-NACL639	0.394067	KO	YKL158W	0.999061
YKL159C__S288C__RCN1__022519	72H-NACL639	-0.416665	KO	YKL159C	0.999061
YKL160W__S288C__ELF1__022523	72H-NACL639	-1.00891	KO	YKL160W	0.856015
YKL161C__S288C__KDX1__022527	72H-NACL639	-0.076065	KO	YKL161C	0.999061
YKL162C__S288C__YKL162C__022531	72H-NACL639	1.12094	KO	YKL162C	0.934805
YKL162C-A__S288C__YKL162C-A__021604	72H-NACL639	0.170389	KO	YKL162C-A	0.999931
YKL163W__S288C__PIR3__022535	72H-NACL639	0.927894	KO	YKL163W	0.96463
YKL164C__S288C__PIR1__022539	72H-NACL639	0.273811	KO	YKL164C	0.999061
YKL166C__S288C__TPK3__022543	72H-NACL639	0.04773	KO	YKL166C	0.999061
YKL167C__S288C__MRP49__022547	72H-NACL639	0.166429	KO	YKL167C	1
YKL168C__S288C__KKQ8__022903	72H-NACL639	1.18101	KO	YKL168C	0.923419
YKL169C__S288C__YKL169C__022911	72H-NACL639	0.754743	KO	YKL169C	0.998663
YKL170W__S288C__MRPL38__022915	72H-NACL639	0.909562	KO	YKL170W	0.972793
YKL171W__S288C__NNK1__022919	72H-NACL639	0.183479	KO	YKL171W	0.999061
YKL174C__S288C__TPO5__022923	72H-NACL639	-0.531454	KO	YKL174C	0.981051
YKL175W__S288C__ZRT3__022927	72H-NACL639	0.347804	KO	YKL175W	0.999061
YKL176C__S288C__LST4__022931	72H-NACL639	-0.208494	KO	YKL176C	0.999061
YKL177W__S288C__YKL177W__022935	72H-NACL639	-0.093635	KO	YKL177W	0.999061
YKL178C__S288C__STE3__022939	72H-NACL639	-0.821045	KO	YKL178C	0.929001
YKL179C__S288C__COY1__022943	72H-NACL639	0.888017	KO	YKL179C	0.978912
YKL183W__S288C__LOT5__022947	72H-NACL639	1.09992	KO	YKL183W	0.935426
YKL184W__S288C__SPE1__020301	72H-NACL639	1.09658	KO	YKL184W	0.935426
YKL185W__S288C__ASH1__020305	72H-NACL639	1.20055	KO	YKL185W	0.919644
YKL187C__S288C__FAT3__020309	72H-NACL639	0.134898	KO	YKL187C	0.999061
YKL188C__S288C__PXA2__020313	72H-NACL639	-0.317643	KO	YKL188C	0.999061
YKL190W__S288C__CNB1__020317	72H-NACL639	-1.12965	KO	YKL190W	0.819208
YKL191W__S288C__DPH2__020634	72H-NACL639	0.017237	KO	YKL191W	0.999061
YKL194C__S288C__MST1__032035	72H-NACL639	-0.041224	KO	YKL194C	0.999061
YKL197C__S288C__PEX1__020638	72H-NACL639	0.018647	KO	YKL197C	0.999061
YKL198C__S288C__PTK1__042016	72H-NACL639	0.773777	KO	YKL198C	0.99422
YKL199C__S288C__YKL199C__020646	72H-NACL639	0.83645	KO	YKL199C	0.984669
YKL200C__S288C__YKL200C__021002	72H-NACL639	0.533932	KO	YKL200C	0.999061
YKL201C__S288C__MNN4__042020	72H-NACL639	-0.278615	KO	YKL201C	0.999061
YKL202W__S288C__YKL202W__032043	72H-NACL639	-0.768651	KO	YKL202W	0.935426
YKL204W__S288C__EAP1__032047	72H-NACL639	-0.058126	KO	YKL204W	0.999061
YKL205W__S288C__LOS1__021006	72H-NACL639	1.1853	KO	YKL205W	0.923207
YKL206C__S288C__ADD66__021010	72H-NACL639	-0.018458	KO	YKL206C	0.999061
YKL207W__S288C__EMC3__021014	72H-NACL639	-0.011667	KO	YKL207W	0.999061
YKL208W__S288C__CBT1__021022	72H-NACL639	1.6507	KO	YKL208W	0.713938
YKL211C__S288C__TRP3__021026	72H-NACL639	-0.782623	KO	YKL211C	0.934805
YKL212W__S288C__SAC1__021030	72H-NACL639	-0.020763	KO	YKL212W	0.999061
YKL213C__S288C__DOA1__021034	72H-NACL639	-1.7825	KO	YKL213C	0.425453
YKL214C__S288C__YRA2__021038	72H-NACL639	-0.984889	KO	YKL214C	0.869759
YKL215C__S288C__OXP1__032403	72H-NACL639	0.373076	KO	YKL215C	0.999061
YKL216W__S288C__URA1__021042	72H-NACL639	-1.01006	KO	YKL216W	0.856015
YKL217W__S288C__JEN1__021046	72H-NACL639	-0.21196	KO	YKL217W	0.999061
YKL218C__S288C__SRY1__021402	72H-NACL639	0.692602	KO	YKL218C	0.999061
YKL220C__S288C__FRE2__032407	72H-NACL639	-0.507712	KO	YKL220C	0.984669
YKL221W__S288C__MCH2__021406	72H-NACL639	-1.89211	KO	YKL221W	0.347901
YKL222C__S288C__YKL222C__021410	72H-NACL639	-0.107973	KO	YKL222C	0.999061
YKR001C__S288C__VPS1__021414	72H-NACL639	-3.61668	KO	YKR001C	0.00124795
YKR003W__S288C__OSH6__021418	72H-NACL639	1.16286	KO	YKR003W	0.929001
YKR005C__S288C__YKR005C__021422	72H-NACL639	0.537213	KO	YKR005C	0.999061
YKR006C__S288C__MRPL13__041235	72H-NACL639	1.03505	KO	YKR006C	0.94952
YKR007W__S288C__MEH1__021426	72H-NACL639	0.184104	KO	YKR007W	0.999061
YKR009C__S288C__FOX2__021430	72H-NACL639	0.576059	KO	YKR009C	0.999061
YKR010C__S288C__TOF2__032411	72H-NACL639	-0.31221	KO	YKR010C	0.999061
YKR011C__S288C__YKR011C__021434	72H-NACL639	0.049334	KO	YKR011C	0.999061
YKR012C__S288C__YKR012C__021438	72H-NACL639	0.113059	KO	YKR012C	0.999061
YKR013W__S288C__PRY2__021442	72H-NACL639	-0.655971	KO	YKR013W	0.955603
YKR014C__S288C__YPT52__021446	72H-NACL639	-1.31373	KO	YKR014C	0.713938
YKR015C__S288C__YKR015C__021802	72H-NACL639	1.23334	KO	YKR015C	0.90244
YKR016W__S288C__MIC60__021806	72H-NACL639	-0.014589	KO	YKR016W	0.999061
YKR017C__S288C__HEL1__021810	72H-NACL639	0.367992	KO	YKR017C	0.999061
YKR018C__S288C__YKR018C__021814	72H-NACL639	0.454018	KO	YKR018C	0.999061
YKR019C__S288C__IRS4__032415	72H-NACL639	0.825957	KO	YKR019C	0.985123
YKR020W__S288C__VPS51__021818	72H-NACL639	1.44416	KO	YKR020W	0.819208
YKR021W__S288C__ALY1__021822	72H-NACL639	-0.143941	KO	YKR021W	0.999061
YKR023W__S288C__YKR023W__032419	72H-NACL639	-0.854573	KO	YKR023W	0.923207
YKR024C__S288C__DBP7__021826	72H-NACL639	-0.152383	KO	YKR024C	0.999061
YKR026C__S288C__GCN3__021830	72H-NACL639	0.019877	KO	YKR026C	0.999061
YKR027W__S288C__BCH2__032423	72H-NACL639	-0.141299	KO	YKR027W	0.999061
YKR028W__S288C__SAP190__032427	72H-NACL639	-0.435845	KO	YKR028W	0.996578
YKR029C__S288C__SET3__032431	72H-NACL639	0.225453	KO	YKR029C	0.999061
YKR030W__S288C__GMH1__021834	72H-NACL639	-0.220592	KO	YKR030W	0.999061
YKR031C__S288C__SPO14__021838	72H-NACL639	-0.162582	KO	YKR031C	0.999061
YKR032W__S288C__YKR032W__021842	72H-NACL639	0.253656	KO	YKR032W	0.999061
YKR033C__S288C__YKR033C__021846	72H-NACL639	-1.12142	KO	YKR033C	0.819208
YKR034W__S288C__DAL80__032435	72H-NACL639	-0.648965	KO	YKR034W	0.955603
YKR035C__S288C__OPI8__022202	72H-NACL639	-1.49153	KO	YKR035C	0.596499
YKR035W-A__S288C__DID2__021608	72H-NACL639	-0.166842	KO	YKR035W-A	0.999061
YKR036C__S288C__CAF4__032439	72H-NACL639	-0.032732	KO	YKR036C	0.999061
YKR039W__S288C__GAP1__032443	72H-NACL639	-0.355905	KO	YKR039W	0.999061
YKR040C__S288C__YKR040C__032447	72H-NACL639	0.440893	KO	YKR040C	0.999061
YKR041W__S288C__YKR041W__032803	72H-NACL639	0.93325	KO	YKR041W	0.964041
YKR042W__S288C__UTH1__022206	72H-NACL639	-0.210115	KO	YKR042W	0.999061
YKR043C__S288C__SHB17__022210	72H-NACL639	-0.010998	KO	YKR043C	0.999061
YKR044W__S288C__UIP5__022214	72H-NACL639	0.592853	KO	YKR044W	0.999061
YKR045C__S288C__YKR045C__022218	72H-NACL639	0.940785	KO	YKR045C	0.958877
YKR046C__S288C__PET10__032807	72H-NACL639	0.110026	KO	YKR046C	0.999061
YKR047W__S288C__YKR047W__022222	72H-NACL639	-2.05305	KO	YKR047W	0.264262
YKR048C__S288C__NAP1__022226	72H-NACL639	-0.88145	KO	YKR048C	0.911927
YKR049C__S288C__FMP46__022230	72H-NACL639	0.230062	KO	YKR049C	0.999061
YKR050W__S288C__TRK2__022234	72H-NACL639	-0.218004	KO	YKR050W	0.999061
YKR051W__S288C__YKR051W__022238	72H-NACL639	-0.073086	KO	YKR051W	0.999061
YKR052C__S288C__MRS4__022242	72H-NACL639	-0.550162	KO	YKR052C	0.978912
YKR053C__S288C__YSR3__032811	72H-NACL639	-0.054964	KO	YKR053C	0.999061
YKR054C__S288C__DYN1__042028	72H-NACL639	0.780498	KO	YKR054C	0.993995
YKR055W__S288C__RHO4__022602	72H-NACL639	1.20759	KO	YKR055W	0.913741
YKR056W__S288C__TRM2__022606	72H-NACL639	-0.723017	KO	YKR056W	0.940179
YKR057W__S288C__RPS21A__022610	72H-NACL639	0.187829	KO	YKR057W	0.999061
YKR058W__S288C__GLG1__022614	72H-NACL639	0.1086	KO	YKR058W	0.999061
YKR059W__S288C__TIF1__022618	72H-NACL639	-0.207357	KO	YKR059W	0.999061
YKR060W__S288C__UTP30__022622	72H-NACL639	0.53866	KO	YKR060W	0.999061
YKR061W__S288C__KTR2__022626	72H-NACL639	0.3756	KO	YKR061W	0.999061
YKR064W__S288C__OAF3__022630	72H-NACL639	-0.49992	KO	YKR064W	0.984669
YKR065C__S288C__PAM17__022634	72H-NACL639	-0.503267	KO	YKR065C	0.984669
YKR066C__S288C__CCP1__021612	72H-NACL639	0.560079	KO	YKR066C	0.999061
YKR067W__S288C__GPT2__021616	72H-NACL639	0.593062	KO	YKR067W	0.999061
YKR069W__S288C__MET1__021620	72H-NACL639	0.822749	KO	YKR069W	0.986
YKR070W__S288C__YKR070W__021624	72H-NACL639	-1.08797	KO	YKR070W	0.823368
YKR072C__S288C__SIS2__021628	72H-NACL639	0.362215	KO	YKR072C	0.999061
YKR073C__S288C__YKR073C__021632	72H-NACL639	0.331577	KO	YKR073C	0.999061
YKR074W__S288C__AIM29__021636	72H-NACL639	0.3996	KO	YKR074W	0.999061
YKR075C__S288C__YKR075C__021640	72H-NACL639	-0.198106	KO	YKR075C	0.999061
YKR076W__S288C__ECM4__021644	72H-NACL639	-0.554514	KO	YKR076W	0.978912
YKR077W__S288C__MSA2__021648	72H-NACL639	0.904962	KO	YKR077W	0.97589
YKR078W__S288C__YKR078W__022004	72H-NACL639	-0.190951	KO	YKR078W	0.999061
YKR080W__S288C__MTD1__022008	72H-NACL639	-0.180284	KO	YKR080W	0.999061
YKR082W__S288C__NUP133__022012	72H-NACL639	0.717306	KO	YKR082W	0.999061
YKR084C__S288C__HBS1__022016	72H-NACL639	0.04144	KO	YKR084C	0.999061
YKR085C__S288C__MRPL20__041022	72H-NACL639	-1.07673	KO	YKR085C	0.826103
YKR087C__S288C__OMA1__032731	72H-NACL639	0.050701	KO	YKR087C	0.999061
YKR088C__S288C__TVP38__032735	72H-NACL639	0.859955	KO	YKR088C	0.981116
YKR089C__S288C__TGL4__032739	72H-NACL639	-0.104855	KO	YKR089C	0.999061
YKR090W__S288C__PXL1__032743	72H-NACL639	1.35508	KO	YKR090W	0.851382
YKR091W__S288C__SRL3__042537	72H-NACL639	-0.508404	KO	YKR091W	0.984669
YKR092C__S288C__SRP40__033103	72H-NACL639	1.4242	KO	YKR092C	0.82333
YKR093W__S288C__PTR2__033111	72H-NACL639	0.606679	KO	YKR093W	0.999061
YKR094C__S288C__RPL40B__031404	72H-NACL639	-1.01965	KO	YKR094C	0.852238
YKR095W__S288C__MLP1__031408	72H-NACL639	0.308458	KO	YKR095W	0.999061
YKR096W__S288C__ESL2__031412	72H-NACL639	-0.194304	KO	YKR096W	0.999061
YKR097W__S288C__PCK1__033115	72H-NACL639	1.2785	KO	YKR097W	0.883162
YKR098C__S288C__UBP11__033119	72H-NACL639	0.365063	KO	YKR098C	0.999061
YKR099W__S288C__BAS1__033123	72H-NACL639	0.428134	KO	YKR099W	0.999061
YKR100C__S288C__SKG1__042032	72H-NACL639	-0.164194	KO	YKR100C	0.999061
YKR101W__S288C__SIR1__033131	72H-NACL639	-0.487193	KO	YKR101W	0.986503
YKR102W__S288C__FLO10__031416	72H-NACL639	0.726184	KO	YKR102W	0.999061
YKR103W__S288C__NFT1__033135	72H-NACL639	0.434259	KO	YKR103W	0.999061
YKR104W__S288C__YKR104W__033139	72H-NACL639	0.370474	KO	YKR104W	0.999061
YKR105C__S288C__VBA5__033143	72H-NACL639	0.542309	KO	YKR105C	0.999061
YKR106W__S288C__GEX2__032622	72H-NACL639	0.102372	KO	YKR106W	0.999061
YLL001W__S288C__DNM1__012141	72H-NACL639	-0.197417	KO	YLL001W	0.999061
YLL002W__S288C__RTT109__012145	72H-NACL639	0.124911	KO	YLL002W	0.999061
YLL005C__S288C__SPO75__012501	72H-NACL639	0.586599	KO	YLL005C	0.999061
YLL006W__S288C__MMM1__012505	72H-NACL639	1.05875	KO	YLL006W	0.939513
YLL007C__S288C__LMO1__031531	72H-NACL639	0.676379	KO	YLL007C	0.999061
YLL009C__S288C__COX17__012509	72H-NACL639	-0.731833	KO	YLL009C	0.939513
YLL010C__S288C__PSR1__012513	72H-NACL639	0.428308	KO	YLL010C	0.999061
YLL012W__S288C__YEH1__012517	72H-NACL639	-0.122459	KO	YLL012W	0.999061
YLL013C__S288C__PUF3__012521	72H-NACL639	0.677423	KO	YLL013C	0.999061
YLL014W__S288C__EMC6__012525	72H-NACL639	2.08986	KO	YLL014W	0.441073
YLL015W__S288C__BPT1__012529	72H-NACL639	0.183239	KO	YLL015W	0.999061
YLL016W__S288C__YLL016W__012533	72H-NACL639	-0.406378	KO	YLL016W	0.999061
YLL017W__S288C__YLL017W__012537	72H-NACL639	0.247273	KO	YLL017W	0.999061
YLL018C-A__S288C__COX19__033147	72H-NACL639	2.49865	KO	YLL018C-A	0.201825
YLL019C__S288C__KNS1__012541	72H-NACL639	-0.488513	KO	YLL019C	0.986503
YLL020C__S288C__YLL020C__012545	72H-NACL639	-1.99627	KO	YLL020C	0.294336
YLL021W__S288C__SPA2__012901	72H-NACL639	1.73962	KO	YLL021W	0.657841
YLL023C__S288C__POM33__012909	72H-NACL639	1.09324	KO	YLL023C	0.935965
YLL024C__S288C__SSA2__012913	72H-NACL639	-0.914961	KO	YLL024C	0.894237
YLL025W__S288C__PAU17__012917	72H-NACL639	0.90445	KO	YLL025W	0.97589
YLL026W__S288C__HSP104__012921	72H-NACL639	-0.865692	KO	YLL026W	0.922549
YLL027W__S288C__ISA1__040226	72H-NACL639	1.86583	KO	YLL027W	0.563637
YLL028W__S288C__TPO1__012925	72H-NACL639	1.29795	KO	YLL028W	0.874407
YLL029W__S288C__FRA1__012929	72H-NACL639	1.62109	KO	YLL029W	0.7261
YLL030C__S288C__RRT7__032121	72H-NACL639	-0.346634	KO	YLL030C	0.999061
YLL032C__S288C__YLL032C__012933	72H-NACL639	1.64525	KO	YLL032C	0.713938
YLL033W__S288C__IRC19__012937	72H-NACL639	0.194151	KO	YLL033W	0.999061
YLL038C__S288C__ENT4__012941	72H-NACL639	-0.789828	KO	YLL038C	0.934461
YLL039C__S288C__UBI4__012945	72H-NACL639	-0.725477	KO	YLL039C	0.939513
YLL040C__S288C__VPS13__010103	72H-NACL639	0.310607	KO	YLL040C	0.999061
YLL041C__S288C__SDH2__010111	72H-NACL639	0.702531	KO	YLL041C	0.999061
YLL042C__S288C__ATG10__010115	72H-NACL639	0.702765	KO	YLL042C	0.999061
YLL043W__S288C__FPS1__010119	72H-NACL639	1.07245	KO	YLL043W	0.937653
YLL044W__S288C__YLL044W__032125	72H-NACL639	-1.64288	KO	YLL044W	0.506456
YLL045C__S288C__RPL8B__010123	72H-NACL639	-0.534563	KO	YLL045C	0.980974
YLL046C__S288C__RNP1__010127	72H-NACL639	0.857324	KO	YLL046C	0.982637
YLL047W__S288C__YLL047W__010131	72H-NACL639	-0.274506	KO	YLL047W	0.999061
YLL048C__S288C__YBT1__032129	72H-NACL639	0.41106	KO	YLL048C	0.999061
YLL049W__S288C__LDB18__032133	72H-NACL639	1.03243	KO	YLL049W	0.950193
YLL051C__S288C__FRE6__010135	72H-NACL639	-0.381739	KO	YLL051C	0.999061
YLL052C__S288C__AQY2__010139	72H-NACL639	-0.398705	KO	YLL052C	0.999061
YLL053C__S288C__YLL053C__010143	72H-NACL639	0.39367	KO	YLL053C	0.999061
YLL054C__S288C__YLL054C__010147	72H-NACL639	0.825395	KO	YLL054C	0.985123
YLL055W__S288C__YCT1__010503	72H-NACL639	0.866886	KO	YLL055W	0.980974
YLL056C__S288C__YLL056C__010507	72H-NACL639	0.693993	KO	YLL056C	0.999061
YLL057C__S288C__JLP1__010511	72H-NACL639	0.50618	KO	YLL057C	0.999061
YLL058W__S288C__YLL058W__010515	72H-NACL639	-1.07757	KO	YLL058W	0.826103
YLL059C__S288C__YLL059C__032137	72H-NACL639	1.00894	KO	YLL059C	0.952424
YLL060C__S288C__GTT2__010519	72H-NACL639	0.021145	KO	YLL060C	0.999061
YLL061W__S288C__MMP1__010523	72H-NACL639	0.255117	KO	YLL061W	0.999061
YLL062C__S288C__MHT1__010527	72H-NACL639	-0.960516	KO	YLL062C	0.878324
YLL063C__S288C__AYT1__010531	72H-NACL639	-0.338523	KO	YLL063C	0.999061
YLR001C__S288C__YLR001C__010535	72H-NACL639	0.336801	KO	YLR001C	0.999061
YLR003C__S288C__CMS1__010539	72H-NACL639	-0.899962	KO	YLR003C	0.902827
YLR004C__S288C__THI73__010543	72H-NACL639	-0.543764	KO	YLR004C	0.979632
YLR006C__S288C__SSK1__041435	72H-NACL639	0.282551	KO	YLR006C	0.999061
YLR011W__S288C__LOT6__010547	72H-NACL639	1.6617	KO	YLR011W	0.713938
YLR012C__S288C__YLR012C__010903	72H-NACL639	0.168214	KO	YLR012C	0.999931
YLR013W__S288C__GAT3__010907	72H-NACL639	-0.291901	KO	YLR013W	0.999061
YLR014C__S288C__PPR1__010911	72H-NACL639	1.61468	KO	YLR014C	0.728561
YLR015W__S288C__BRE2__010915	72H-NACL639	-0.322856	KO	YLR015W	0.999061
YLR016C__S288C__PML1__010919	72H-NACL639	-0.548081	KO	YLR016C	0.979082
YLR017W__S288C__MEU1__010923	72H-NACL639	-1.31613	KO	YLR017W	0.713938
YLR018C__S288C__POM34__010927	72H-NACL639	0.053512	KO	YLR018C	0.999061
YLR019W__S288C__PSR2__010931	72H-NACL639	-0.66713	KO	YLR019W	0.952424
YLR020C__S288C__YEH2__010935	72H-NACL639	0.217888	KO	YLR020C	0.999061
YLR021W__S288C__IRC25__010939	72H-NACL639	-1.66776	KO	YLR021W	0.493406
YLR023C__S288C__IZH3__010943	72H-NACL639	0.650227	KO	YLR023C	0.999061
YLR024C__S288C__UBR2__010947	72H-NACL639	0.314241	KO	YLR024C	0.999061
YLR025W__S288C__SNF7__011303	72H-NACL639	-1.16596	KO	YLR025W	0.799868
YLR027C__S288C__AAT2__011307	72H-NACL639	-1.95576	KO	YLR027C	0.313256
YLR028C__S288C__ADE16__011311	72H-NACL639	-1.60556	KO	YLR028C	0.528877
YLR030W__S288C__YLR030W__032141	72H-NACL639	-0.218387	KO	YLR030W	0.999061
YLR031W__S288C__YLR031W__032145	72H-NACL639	-0.227501	KO	YLR031W	0.999061
YLR032W__S288C__RAD5__032501	72H-NACL639	0.42983	KO	YLR032W	0.999061
YLR034C__S288C__SMF3__032505	72H-NACL639	-1.49361	KO	YLR034C	0.595004
YLR035C__S288C__MLH2__032509	72H-NACL639	-0.12691	KO	YLR035C	0.999061
YLR036C__S288C__YLR036C__032513	72H-NACL639	0.961061	KO	YLR036C	0.957131
YLR037C__S288C__PAU23__032517	72H-NACL639	0.211515	KO	YLR037C	0.999061
YLR038C__S288C__COX12__032521	72H-NACL639	1.686	KO	YLR038C	0.695717
YLR039C__S288C__RIC1__032525	72H-NACL639	-0.598664	KO	YLR039C	0.964041
YLR040C__S288C__AFB1__032529	72H-NACL639	0.266697	KO	YLR040C	0.999061
YLR041W__S288C__YLR041W__032533	72H-NACL639	1.05948	KO	YLR041W	0.939513
YLR042C__S288C__YLR042C__011315	72H-NACL639	0.418596	KO	YLR042C	0.999061
YLR043C__S288C__TRX1__011319	72H-NACL639	0.87097	KO	YLR043C	0.980864
YLR044C__S288C__PDC1__011323	72H-NACL639	-3.42843	KO	YLR044C	0.00280316
YLR046C__S288C__YLR046C__011327	72H-NACL639	0.642899	KO	YLR046C	0.999061
YLR047C__S288C__FRE8__011331	72H-NACL639	0.348685	KO	YLR047C	0.999061
YLR048W__S288C__RPS0B__011335	72H-NACL639	-0.12006	KO	YLR048W	0.999061
YLR049C__S288C__YLR049C__011339	72H-NACL639	0.140654	KO	YLR049C	0.999061
YLR050C__S288C__YLR050C__032537	72H-NACL639	1.05407	KO	YLR050C	0.940521
YLR052W__S288C__IES3__032541	72H-NACL639	-0.517917	KO	YLR052W	0.984669
YLR053C__S288C__YLR053C__011343	72H-NACL639	-0.108216	KO	YLR053C	0.999061
YLR054C__S288C__OSW2__042036	72H-NACL639	0.679819	KO	YLR054C	0.999061
YLR055C__S288C__SPT8__011703	72H-NACL639	1.30733	KO	YLR055C	0.873296
YLR056W__S288C__ERG3__011707	72H-NACL639	-1.19656	KO	YLR056W	0.779908
YLR057W__S288C__MNL2__011711	72H-NACL639	0.278417	KO	YLR057W	0.999061
YLR058C__S288C__SHM2__011715	72H-NACL639	0.43847	KO	YLR058C	0.999061
YLR059C__S288C__REX2__011719	72H-NACL639	0.829163	KO	YLR059C	0.984669
YLR061W__S288C__RPL22A__011723	72H-NACL639	-0.831462	KO	YLR061W	0.929001
YLR062C__S288C__BUD28__011727	72H-NACL639	-0.694382	KO	YLR062C	0.950369
YLR063W__S288C__BMT6__011731	72H-NACL639	0.229693	KO	YLR063W	0.999061
YLR064W__S288C__PER33__011735	72H-NACL639	0.101652	KO	YLR064W	0.999061
YLR065C__S288C__ENV10__011739	72H-NACL639	-1.90552	KO	YLR065C	0.336288
YLR067C__S288C__PET309__011743	72H-NACL639	1.23356	KO	YLR067C	0.90244
YLR068W__S288C__FYV7__011747	72H-NACL639	0.212489	KO	YLR068W	0.999061
YLR069C__S288C__MEF1__012103	72H-NACL639	1.81764	KO	YLR069C	0.601769
YLR070C__S288C__XYL2__012107	72H-NACL639	0.808315	KO	YLR070C	0.987068
YLR072W__S288C__LAM6__012111	72H-NACL639	-0.481913	KO	YLR072W	0.986503
YLR073C__S288C__RFU1__012115	72H-NACL639	0.226434	KO	YLR073C	0.999061
YLR074C__S288C__BUD20__012119	72H-NACL639	-1.55204	KO	YLR074C	0.551158
YLR077W__S288C__FMP25__012123	72H-NACL639	0.167325	KO	YLR077W	1
YLR079W__S288C__SIC1__012127	72H-NACL639	-0.707172	KO	YLR079W	0.946752
YLR080W__S288C__EMP46__012131	72H-NACL639	0.837425	KO	YLR080W	0.984669
YLR081W__S288C__GAL2__012135	72H-NACL639	-0.663062	KO	YLR081W	0.953308
YLR082C__S288C__SRL2__012139	72H-NACL639	0.444335	KO	YLR082C	0.999061
YLR083C__S288C__EMP70__012143	72H-NACL639	0.77246	KO	YLR083C	0.995184
YLR084C__S288C__RAX2__042545	72H-NACL639	-0.318414	KO	YLR084C	0.999061
YLR085C__S288C__ARP6__012503	72H-NACL639	-0.437307	KO	YLR085C	0.996505
YLR087C__S288C__CSF1__012507	72H-NACL639	1.05232	KO	YLR087C	0.94057
YLR089C__S288C__ALT1__012511	72H-NACL639	0.473961	KO	YLR089C	0.999061
YLR090W__S288C__XDJ1__012515	72H-NACL639	0.077402	KO	YLR090W	0.999061
YLR091W__S288C__GEP5__012519	72H-NACL639	0.885925	KO	YLR091W	0.978912
YLR092W__S288C__SUL2__012523	72H-NACL639	-0.532617	KO	YLR092W	0.981051
YLR093C__S288C__NYV1__012527	72H-NACL639	-0.851386	KO	YLR093C	0.923419
YLR094C__S288C__GIS3__012531	72H-NACL639	-0.095077	KO	YLR094C	0.999061
YLR095C__S288C__IOC2__012535	72H-NACL639	0.259709	KO	YLR095C	0.999061
YLR096W__S288C__KIN2__012539	72H-NACL639	0.011387	KO	YLR096W	0.999061
YLR097C__S288C__HRT3__012543	72H-NACL639	0.55064	KO	YLR097C	0.999061
YLR098C__S288C__CHA4__012547	72H-NACL639	-0.035553	KO	YLR098C	0.999061
YLR099C__S288C__ICT1__012903	72H-NACL639	2.32111	KO	YLR099C	0.294778
YLR102C__S288C__APC9__012911	72H-NACL639	-3.2416	KO	YLR102C	0.00584605
YLR104W__S288C__LCL2__012915	72H-NACL639	-0.062035	KO	YLR104W	0.999061
YLR107W__S288C__REX3__012919	72H-NACL639	0.423743	KO	YLR107W	0.999061
YLR108C__S288C__YLR108C__012923	72H-NACL639	0.739559	KO	YLR108C	0.999061
YLR109W__S288C__AHP1__012927	72H-NACL639	0.55861	KO	YLR109W	0.999061
YLR110C__S288C__CCW12__031420	72H-NACL639	0.49557	KO	YLR110C	0.999061
YLR111W__S288C__YLR111W__012931	72H-NACL639	0.807874	KO	YLR111W	0.987068
YLR112W__S288C__YLR112W__012935	72H-NACL639	0.108883	KO	YLR112W	0.999061
YLR113W__S288C__HOG1__012939	72H-NACL639	-4.70356	KO	YLR113W	4.08916e-06
YLR114C__S288C__AVL9__012943	72H-NACL639	1.93578	KO	YLR114C	0.528877
YLR118C__S288C__YLR118C__042901	72H-NACL639	1.60856	KO	YLR118C	0.733921
YLR119W__S288C__SRN2__010301	72H-NACL639	-1.72108	KO	YLR119W	0.459374
YLR120C__S288C__YPS1__010305	72H-NACL639	0.688496	KO	YLR120C	0.999061
YLR121C__S288C__YPS3__010313	72H-NACL639	-0.008196	KO	YLR121C	0.999061
YLR122C__S288C__YLR122C__010317	72H-NACL639	0.045548	KO	YLR122C	0.999061
YLR123C__S288C__YLR123C__010321	72H-NACL639	-1.12836	KO	YLR123C	0.819208
YLR124W__S288C__YLR124W__010325	72H-NACL639	0.952182	KO	YLR124W	0.957131
YLR125W__S288C__YLR125W__042905	72H-NACL639	0.983572	KO	YLR125W	0.955603
YLR126C__S288C__YLR126C__012836	72H-NACL639	0.070197	KO	YLR126C	0.999061
YLR128W__S288C__DCN1__012840	72H-NACL639	-0.036402	KO	YLR128W	0.999061
YLR130C__S288C__ZRT2__012844	72H-NACL639	-0.816897	KO	YLR130C	0.929001
YLR131C__S288C__ACE2__012848	72H-NACL639	1.74382	KO	YLR131C	0.654405
YLR133W__S288C__CKI1__013204	72H-NACL639	2.3563	KO	YLR133W	0.28186
YLR134W__S288C__PDC5__013212	72H-NACL639	0.345419	KO	YLR134W	0.999061
YLR135W__S288C__SLX4__013216	72H-NACL639	-1.04108	KO	YLR135W	0.8464
YLR136C__S288C__TIS11__013220	72H-NACL639	0.163494	KO	YLR136C	0.999931
YLR137W__S288C__RKM5__013224	72H-NACL639	-0.594979	KO	YLR137W	0.96463
YLR138W__S288C__NHA1__013228	72H-NACL639	0.899654	KO	YLR138W	0.977412
YLR139C__S288C__SLS1__013232	72H-NACL639	0.186557	KO	YLR139C	0.999061
YLR142W__S288C__PUT1__013236	72H-NACL639	-0.111662	KO	YLR142W	0.999061
YLR143W__S288C__DPH6__013240	72H-NACL639	-0.806075	KO	YLR143W	0.929001
YLR144C__S288C__ACF2__013244	72H-NACL639	0.33777	KO	YLR144C	0.999061
YLR146C__S288C__SPE4__030924	72H-NACL639	0.444082	KO	YLR146C	0.999061
YLR148W__S288C__PEP3__040614	72H-NACL639	0.121286	KO	YLR148W	0.999061
YLR149C__S288C__YLR149C__020101	72H-NACL639	1.41653	KO	YLR149C	0.823368
YLR150W__S288C__STM1__020105	72H-NACL639	0.657018	KO	YLR150W	0.999061
YLR151C__S288C__PCD1__020109	72H-NACL639	1.00258	KO	YLR151C	0.952424
YLR152C__S288C__YLR152C__020113	72H-NACL639	1.62099	KO	YLR152C	0.7261
YLR154C__S288C__RNH203__020117	72H-NACL639	1.31522	KO	YLR154C	0.87104
YLR164W__S288C__SHH4__020121	72H-NACL639	1.23332	KO	YLR164W	0.90244
YLR165C__S288C__PUS5__020125	72H-NACL639	1.03356	KO	YLR165C	0.950193
YLR168C__S288C__UPS2__020129	72H-NACL639	1.79877	KO	YLR168C	0.619564
YLR169W__S288C__YLR169W__020133	72H-NACL639	-0.220464	KO	YLR169W	0.999061
YLR170C__S288C__APS1__020137	72H-NACL639	-0.407869	KO	YLR170C	0.999061
YLR171W__S288C__YLR171W__020141	72H-NACL639	0.565313	KO	YLR171W	0.999061
YLR172C__S288C__DPH5__020145	72H-NACL639	1.14426	KO	YLR172C	0.929001
YLR173W__S288C__YLR173W__020501	72H-NACL639	0.783382	KO	YLR173W	0.993995
YLR174W__S288C__IDP2__020505	72H-NACL639	-0.280747	KO	YLR174W	0.999061
YLR176C__S288C__RFX1__020509	72H-NACL639	-0.092284	KO	YLR176C	0.999061
YLR177W__S288C__YLR177W__020513	72H-NACL639	-1.93176	KO	YLR177W	0.32943
YLR178C__S288C__TFS1__020521	72H-NACL639	-0.724429	KO	YLR178C	0.939513
YLR179C__S288C__YLR179C__020525	72H-NACL639	-1.17345	KO	YLR179C	0.79772
YLR180W__S288C__SAM1__020529	72H-NACL639	-0.58464	KO	YLR180W	0.969544
YLR181C__S288C__VTA1__020533	72H-NACL639	-1.81523	KO	YLR181C	0.409427
YLR182W__S288C__SWI6__020537	72H-NACL639	0.811979	KO	YLR182W	0.986503
YLR183C__S288C__TOS4__020541	72H-NACL639	-0.179769	KO	YLR183C	0.999061
YLR184W__S288C__YLR184W__020545	72H-NACL639	0.560518	KO	YLR184W	0.999061
YLR185W__S288C__RPL37A__020901	72H-NACL639	0.47737	KO	YLR185W	0.999061
YLR187W__S288C__SKG3__020905	72H-NACL639	-0.46448	KO	YLR187W	0.990908
YLR188W__S288C__MDL1__020909	72H-NACL639	0.56434	KO	YLR188W	0.999061
YLR189C__S288C__ATG26__020913	72H-NACL639	0.009318	KO	YLR189C	0.999061
YLR190W__S288C__MMR1__020917	72H-NACL639	-0.142294	KO	YLR190W	0.999061
YLR191W__S288C__PEX13__020921	72H-NACL639	-1.08455	KO	YLR191W	0.823368
YLR192C__S288C__HCR1__031018	72H-NACL639	-0.338264	KO	YLR192C	0.999061
YLR193C__S288C__UPS1__020925	72H-NACL639	0.096897	KO	YLR193C	0.999061
YLR194C__S288C__NCW2__042040	72H-NACL639	-1.32822	KO	YLR194C	0.713938
YLR199C__S288C__PBA1__020933	72H-NACL639	-1.02028	KO	YLR199C	0.852238
YLR200W__S288C__YKE2__020937	72H-NACL639	-2.41427	KO	YLR200W	0.103391
YLR201C__S288C__COQ9__020941	72H-NACL639	0.818826	KO	YLR201C	0.986503
YLR202C__S288C__YLR202C__020945	72H-NACL639	0.604183	KO	YLR202C	0.999061
YLR203C__S288C__MSS51__021301	72H-NACL639	1.3719	KO	YLR203C	0.847259
YLR204W__S288C__QRI5__021305	72H-NACL639	0.387485	KO	YLR204W	0.999061
YLR205C__S288C__HMX1__021309	72H-NACL639	-1.37975	KO	YLR205C	0.675705
YLR206W__S288C__ENT2__021313	72H-NACL639	1.07083	KO	YLR206W	0.937653
YLR207W__S288C__HRD3__021317	72H-NACL639	0.645633	KO	YLR207W	0.999061
YLR209C__S288C__PNP1__021321	72H-NACL639	-1.40449	KO	YLR209C	0.658814
YLR210W__S288C__CLB4__021325	72H-NACL639	0.225922	KO	YLR210W	0.999061
YLR211C__S288C__ATG38__042044	72H-NACL639	-0.059316	KO	YLR211C	0.999061
YLR213C__S288C__CRR1__021333	72H-NACL639	0.534027	KO	YLR213C	0.999061
YLR214W__S288C__FRE1__021337	72H-NACL639	0.617576	KO	YLR214W	0.999061
YLR216C__S288C__CPR6__021341	72H-NACL639	-0.670475	KO	YLR216C	0.952424
YLR217W__S288C__YLR217W__021345	72H-NACL639	-0.794702	KO	YLR217W	0.933959
YLR218C__S288C__COA4__021701	72H-NACL639	-1.47073	KO	YLR218C	0.619047
YLR219W__S288C__MSC3__021705	72H-NACL639	-0.273859	KO	YLR219W	0.999061
YLR220W__S288C__CCC1__021709	72H-NACL639	-0.342316	KO	YLR220W	0.999061
YLR221C__S288C__RSA3__021713	72H-NACL639	-0.69953	KO	YLR221C	0.950316
YLR224W__S288C__UCC1__021717	72H-NACL639	0.770995	KO	YLR224W	0.996137
YLR225C__S288C__YLR225C__021721	72H-NACL639	2.60126	KO	YLR225C	0.153241
YLR226W__S288C__BUR2__040230	72H-NACL639	1.74513	KO	YLR226W	0.65342
YLR227C__S288C__ADY4__021725	72H-NACL639	0.711618	KO	YLR227C	0.999061
YLR228C__S288C__ECM22__021704	72H-NACL639	-0.000776	KO	YLR228C	0.999061
YLR231C__S288C__BNA5__021708	72H-NACL639	-0.127496	KO	YLR231C	0.999061
YLR232W__S288C__YLR232W__021712	72H-NACL639	0.320633	KO	YLR232W	0.999061
YLR233C__S288C__EST1__021716	72H-NACL639	-0.578293	KO	YLR233C	0.972793
YLR234W__S288C__TOP3__021720	72H-NACL639	-0.801963	KO	YLR234W	0.930514
YLR235C__S288C__YLR235C__021724	72H-NACL639	0.097203	KO	YLR235C	0.999061
YLR236C__S288C__YLR236C__021728	72H-NACL639	-1.0212	KO	YLR236C	0.852238
YLR237W__S288C__THI7__031022	72H-NACL639	0.79244	KO	YLR237W	0.991929
YLR238W__S288C__FAR10__021732	72H-NACL639	-0.051115	KO	YLR238W	0.999061
YLR239C__S288C__LIP2__021736	72H-NACL639	0.861662	KO	YLR239C	0.981051
YLR240W__S288C__VPS34__040431	72H-NACL639	-4.30776	KO	YLR240W	4.09358e-05
YLR241W__S288C__CSC1__021740	72H-NACL639	0.561893	KO	YLR241W	0.999061
YLR242C__S288C__ARV1__021744	72H-NACL639	-1.17315	KO	YLR242C	0.79772
YLR244C__S288C__MAP1__040435	72H-NACL639	0.54401	KO	YLR244C	0.999061
YLR246W__S288C__ERF2__031026	72H-NACL639	0.49399	KO	YLR246W	0.999061
YLR247C__S288C__IRC20__021748	72H-NACL639	1.05654	KO	YLR247C	0.939513
YLR248W__S288C__RCK2__022104	72H-NACL639	-0.299554	KO	YLR248W	0.999061
YLR250W__S288C__SSP120__022108	72H-NACL639	0.16413	KO	YLR250W	0.999954
YLR251W__S288C__SYM1__042917	72H-NACL639	-0.750823	KO	YLR251W	0.937653
YLR252W__S288C__YLR252W__022116	72H-NACL639	1.0012	KO	YLR252W	0.952424
YLR253W__S288C__MCP2__022120	72H-NACL639	0.662664	KO	YLR253W	0.999061
YLR254C__S288C__NDL1__022124	72H-NACL639	1.02723	KO	YLR254C	0.950369
YLR255C__S288C__YLR255C__022128	72H-NACL639	0.41404	KO	YLR255C	0.999061
YLR257W__S288C__YLR257W__022132	72H-NACL639	0.633014	KO	YLR257W	0.999061
YLR258W__S288C__GSY2__022136	72H-NACL639	0.712452	KO	YLR258W	0.999061
YLR260W__S288C__LCB5__022140	72H-NACL639	0.550435	KO	YLR260W	0.999061
YLR261C__S288C__VPS63__022144	72H-NACL639	-1.70692	KO	YLR261C	0.468007
YLR262C__S288C__YPT6__022148	72H-NACL639	-0.591083	KO	YLR262C	0.965777
YLR262C-A__S288C__TMA7__030102	72H-NACL639	1.75327	KO	YLR262C-A	0.65342
YLR263W__S288C__RED1__022504	72H-NACL639	0.190896	KO	YLR263W	0.999061
YLR264W__S288C__RPS28B__022508	72H-NACL639	-0.097523	KO	YLR264W	0.999061
YLR265C__S288C__NEJ1__022512	72H-NACL639	0.2652	KO	YLR265C	0.999061
YLR266C__S288C__PDR8__022516	72H-NACL639	-0.254683	KO	YLR266C	0.999061
YLR267W__S288C__BOP2__022520	72H-NACL639	0.009759	KO	YLR267W	0.999061
YLR268W__S288C__SEC22__022524	72H-NACL639	1.17942	KO	YLR268W	0.923419
YLR269C__S288C__YLR269C__022528	72H-NACL639	-0.46732	KO	YLR269C	0.990469
YLR270W__S288C__DCS1__022532	72H-NACL639	0.029518	KO	YLR270W	0.999061
YLR271W__S288C__CMG1__022536	72H-NACL639	0.417533	KO	YLR271W	0.999061
YLR273C__S288C__PIG1__022540	72H-NACL639	0.482804	KO	YLR273C	0.999061
YLR278C__S288C__YLR278C__022544	72H-NACL639	-0.090802	KO	YLR278C	0.999061
YLR279W__S288C__YLR279W__022548	72H-NACL639	0.507588	KO	YLR279W	0.999061
YLR280C__S288C__YLR280C__022904	72H-NACL639	0.274995	KO	YLR280C	0.999061
YLR281C__S288C__YLR281C__022912	72H-NACL639	-0.652309	KO	YLR281C	0.955603
YLR282C__S288C__YLR282C__022916	72H-NACL639	-0.108709	KO	YLR282C	0.999061
YLR283W__S288C__YLR283W__022920	72H-NACL639	-0.060251	KO	YLR283W	0.999061
YLR284C__S288C__ECI1__022924	72H-NACL639	0.060228	KO	YLR284C	0.999061
YLR285W__S288C__NNT1__022928	72H-NACL639	-0.397665	KO	YLR285W	0.999061
YLR286C__S288C__CTS1__042027	72H-NACL639	-0.62708	KO	YLR286C	0.957131
YLR287-A__S288C__YLR287-A__022936	72H-NACL639	0.05002	KO	YLR287-A	0.999061
YLR287C__S288C__YLR287C__022932	72H-NACL639	0.600984	KO	YLR287C	0.999061
YLR288C__S288C__MEC3__022940	72H-NACL639	0.115949	KO	YLR288C	0.999061
YLR289W__S288C__GUF1__022944	72H-NACL639	-0.819281	KO	YLR289W	0.929001
YLR290C__S288C__COQ11__022948	72H-NACL639	0.918314	KO	YLR290C	0.968413
YLR292C__S288C__SEC72__020302	72H-NACL639	1.19267	KO	YLR292C	0.923207
YLR294C__S288C__YLR294C__020306	72H-NACL639	1.1041	KO	YLR294C	0.935426
YLR295C__S288C__ATP14__020310	72H-NACL639	-0.232428	KO	YLR295C	0.999061
YLR296W__S288C__YLR296W__020314	72H-NACL639	0.379975	KO	YLR296W	0.999061
YLR297W__S288C__YLR297W__020318	72H-NACL639	-0.408401	KO	YLR297W	0.999061
YLR299W__S288C__ECM38__020322	72H-NACL639	1.77475	KO	YLR299W	0.635603
YLR300W__S288C__EXG1__020326	72H-NACL639	0.399139	KO	YLR300W	0.999061
YLR303W__S288C__MET17__020330	72H-NACL639	-0.668838	KO	YLR303W	0.952424
YLR304C__S288C__ACO1__020334	72H-NACL639	-0.011519	KO	YLR304C	0.999061
YLR306W__S288C__UBC12__020338	72H-NACL639	0.349096	KO	YLR306W	0.999061
YLR307W__S288C__CDA1__020342	72H-NACL639	0.359323	KO	YLR307W	0.999061
YLR308W__S288C__CDA2__020346	72H-NACL639	2.33685	KO	YLR308W	0.291077
YLR309C__S288C__IMH1__020702	72H-NACL639	1.79825	KO	YLR309C	0.619564
YLR311C__S288C__YLR311C__020706	72H-NACL639	-0.617656	KO	YLR311C	0.958027
YLR312C__S288C__ATG39__020710	72H-NACL639	-0.752522	KO	YLR312C	0.937653
YLR312W-A__S288C__MRPL15__020714	72H-NACL639	0.702641	KO	YLR312W-A	0.999061
YLR313C__S288C__SPH1__020718	72H-NACL639	-0.175282	KO	YLR313C	0.999061
YLR315W__S288C__NKP2__020722	72H-NACL639	-3.53717	KO	YLR315W	0.00176732
YLR318W__S288C__EST2__020726	72H-NACL639	-0.91884	KO	YLR318W	0.894237
YLR319C__S288C__BUD6__020730	72H-NACL639	-0.098635	KO	YLR319C	0.999061
YLR320W__S288C__MMS22__020734	72H-NACL639	0.123966	KO	YLR320W	0.999061
YLR322W__S288C__VPS65__020738	72H-NACL639	-0.21259	KO	YLR322W	0.999061
YLR324W__S288C__PEX30__022514	72H-NACL639	0.077964	KO	YLR324W	0.999061
YLR325C__S288C__RPL38__022518	72H-NACL639	0.722362	KO	YLR325C	0.999061
YLR326W__S288C__YLR326W__022522	72H-NACL639	0.554544	KO	YLR326W	0.999061
YLR327C__S288C__TMA10__022526	72H-NACL639	0.839785	KO	YLR327C	0.984669
YLR328W__S288C__NMA1__022530	72H-NACL639	0.973911	KO	YLR328W	0.956918
YLR329W__S288C__REC102__042941	72H-NACL639	-0.621623	KO	YLR329W	0.957131
YLR330W__S288C__CHS5__022538	72H-NACL639	1.24066	KO	YLR330W	0.898676
YLR331C__S288C__JIP3__022542	72H-NACL639	-0.288871	KO	YLR331C	0.999061
YLR332W__S288C__MID2__042945	72H-NACL639	1.47696	KO	YLR332W	0.811796
YLR333C__S288C__RPS25B__022902	72H-NACL639	1.28165	KO	YLR333C	0.882819
YLR334C__S288C__YLR334C__031030	72H-NACL639	-0.682064	KO	YLR334C	0.952424
YLR335W__S288C__NUP2__022910	72H-NACL639	0.602245	KO	YLR335W	0.999061
YLR337C__S288C__VRP1__040411	72H-NACL639	-8.69747	KO	YLR337C	9.3212e-21
YLR338W__S288C__OPI9__040415	72H-NACL639	-13.02	KO	YLR338W	2.47618e-47
YLR341W__S288C__SPO77__022914	72H-NACL639	0.262207	KO	YLR341W	0.999061
YLR342W__S288C__FKS1__022918	72H-NACL639	0.076394	KO	YLR342W	0.999061
YLR343W__S288C__GAS2__030928	72H-NACL639	-0.775071	KO	YLR343W	0.935426
YLR344W__S288C__RPL26A__022922	72H-NACL639	0.340102	KO	YLR344W	0.999061
YLR345W__S288C__YLR345W__022926	72H-NACL639	0.757464	KO	YLR345W	0.998663
YLR346C__S288C__CIS1__031034	72H-NACL639	0.283804	KO	YLR346C	0.999061
YLR348C__S288C__DIC1__022930	72H-NACL639	0.598587	KO	YLR348C	0.999061
YLR349W__S288C__YLR349W__022934	72H-NACL639	0.019013	KO	YLR349W	0.999061
YLR350W__S288C__ORM2__022938	72H-NACL639	1.52715	KO	YLR350W	0.780783
YLR351C__S288C__NIT3__022942	72H-NACL639	-0.266472	KO	YLR351C	0.999061
YLR352W__S288C__YLR352W__022946	72H-NACL639	0.401515	KO	YLR352W	0.999061
YLR353W__S288C__BUD8__020104	72H-NACL639	1.84758	KO	YLR353W	0.5805
YLR354C__S288C__TAL1__020108	72H-NACL639	1.63115	KO	YLR354C	0.719287
YLR356W__S288C__ATG33__020112	72H-NACL639	2.009	KO	YLR356W	0.488172
YLR357W__S288C__RSC2__020116	72H-NACL639	-1.79833	KO	YLR357W	0.423857
YLR358C__S288C__YLR358C__031038	72H-NACL639	-0.415899	KO	YLR358C	0.999061
YLR360W__S288C__VPS38__020120	72H-NACL639	-0.75934	KO	YLR360W	0.936804
YLR361C__S288C__DCR2__031042	72H-NACL639	-1.45424	KO	YLR361C	0.623408
YLR362W__S288C__STE11__020124	72H-NACL639	1.52207	KO	YLR362W	0.787467
YLR363C__S288C__NMD4__020128	72H-NACL639	1.08406	KO	YLR363C	0.937653
YLR364W__S288C__GRX8__020132	72H-NACL639	1.14064	KO	YLR364W	0.929001
YLR365W__S288C__YLR365W__020136	72H-NACL639	1.26944	KO	YLR365W	0.886537
YLR366W__S288C__YLR366W__020140	72H-NACL639	1.12265	KO	YLR366W	0.934461
YLR367W__S288C__RPS22B__020144	72H-NACL639	2.09132	KO	YLR367W	0.441073
YLR368W__S288C__MDM30__020148	72H-NACL639	1.63886	KO	YLR368W	0.715045
YLR369W__S288C__SSQ1__040419	72H-NACL639	-0.777879	KO	YLR369W	0.935426
YLR370C__S288C__ARC18__031046	72H-NACL639	-5.5527	KO	YLR370C	1.87426e-08
YLR371W__S288C__ROM2__042404	72H-NACL639	0.645843	KO	YLR371W	0.999061
YLR372W__S288C__ELO3__020508	72H-NACL639	0.825243	KO	YLR372W	0.985123
YLR373C__S288C__VID22__020512	72H-NACL639	-0.162046	KO	YLR373C	0.999061
YLR374C__S288C__YLR374C__020516	72H-NACL639	0.209588	KO	YLR374C	0.999061
YLR375W__S288C__STP3__020520	72H-NACL639	2.85893	KO	YLR375W	0.07216
YLR376C__S288C__PSY3__020524	72H-NACL639	-1.32353	KO	YLR376C	0.713938
YLR377C__S288C__FBP1__020528	72H-NACL639	0.2187	KO	YLR377C	0.999061
YLR380W__S288C__CSR1__020532	72H-NACL639	-0.35829	KO	YLR380W	0.999061
YLR381W__S288C__CTF3__020536	72H-NACL639	0.293711	KO	YLR381W	0.999061
YLR382C__S288C__NAM2__031402	72H-NACL639	2.1688	KO	YLR382C	0.390164
YLR384C__S288C__IKI3__020544	72H-NACL639	-1.15567	KO	YLR384C	0.809584
YLR385C__S288C__SWC7__020548	72H-NACL639	1.25848	KO	YLR385C	0.891016
YLR386W__S288C__VAC14__020904	72H-NACL639	-0.339802	KO	YLR386W	0.999061
YLR387C__S288C__REH1__020908	72H-NACL639	0.417476	KO	YLR387C	0.999061
YLR388W__S288C__RPS29A__020912	72H-NACL639	-0.033036	KO	YLR388W	0.999061
YLR389C__S288C__STE23__040423	72H-NACL639	0.027961	KO	YLR389C	0.999061
YLR390W__S288C__ECM19__020916	72H-NACL639	-0.287328	KO	YLR390W	0.999061
YLR390W-A__S288C__CCW14__031424	72H-NACL639	-0.912731	KO	YLR390W-A	0.895596
YLR391W__S288C__YLR391W__040427	72H-NACL639	2.4536	KO	YLR391W	0.223581
YLR392C__S288C__ART10__020920	72H-NACL639	-0.290464	KO	YLR392C	0.999061
YLR393W__S288C__ATP10__020924	72H-NACL639	0.602348	KO	YLR393W	0.999061
YLR394W__S288C__CST9__031406	72H-NACL639	-0.264563	KO	YLR394W	0.999061
YLR395C__S288C__COX8__020928	72H-NACL639	0.021216	KO	YLR395C	0.999061
YLR396C__S288C__VPS33__040807	72H-NACL639	1.21778	KO	YLR396C	0.910001
YLR398C__S288C__SKI2__020932	72H-NACL639	0.617214	KO	YLR398C	0.999061
YLR399C__S288C__BDF1__040447	72H-NACL639	-3.78996	KO	YLR399C	0.000577978
YLR400W__S288C__YLR400W__020936	72H-NACL639	0.426522	KO	YLR400W	0.999061
YLR401C__S288C__DUS3__020940	72H-NACL639	0.565025	KO	YLR401C	0.999061
YLR402W__S288C__YLR402W__020944	72H-NACL639	0.673163	KO	YLR402W	0.999061
YLR403W__S288C__SFP1__040803	72H-NACL639	-1.18993	KO	YLR403W	0.787467
YLR404W__S288C__SEI1__020948	72H-NACL639	0.138769	KO	YLR404W	0.999061
YLR405W__S288C__DUS4__021304	72H-NACL639	-0.353277	KO	YLR405W	0.999061
YLR406C__S288C__RPL31B__031410	72H-NACL639	0.40266	KO	YLR406C	0.999061
YLR407W__S288C__YLR407W__021308	72H-NACL639	-0.384605	KO	YLR407W	0.999061
YLR408C__S288C__BLS1__021312	72H-NACL639	0.432335	KO	YLR408C	0.999061
YLR410W__S288C__VIP1__021316	72H-NACL639	-0.543986	KO	YLR410W	0.979632
YLR412W__S288C__BER1__021320	72H-NACL639	-0.142603	KO	YLR412W	0.999061
YLR413W__S288C__INA1__021324	72H-NACL639	1.19743	KO	YLR413W	0.922549
YLR414C__S288C__PUN1__021328	72H-NACL639	0.519255	KO	YLR414C	0.999061
YLR415C__S288C__YLR415C__021332	72H-NACL639	0.530479	KO	YLR415C	0.999061
YLR416C__S288C__YLR416C__021336	72H-NACL639	1.45352	KO	YLR416C	0.819208
YLR417W__S288C__VPS36__021340	72H-NACL639	-0.13666	KO	YLR417W	0.999061
YLR418C__S288C__CDC73__021344	72H-NACL639	0.290485	KO	YLR418C	0.999061
YLR419W__S288C__YLR419W__042412	72H-NACL639	-0.059302	KO	YLR419W	0.999061
YLR420W__S288C__URA4__012828	72H-NACL639	0.958898	KO	YLR420W	0.957131
YLR421C__S288C__RPN13__021348	72H-NACL639	-0.24049	KO	YLR421C	0.999061
YLR422W__S288C__DCK1__030106	72H-NACL639	1.44769	KO	YLR422W	0.819208
YLR423C__S288C__ATG17__030110	72H-NACL639	0.257597	KO	YLR423C	0.999061
YLR425W__S288C__TUS1__030114	72H-NACL639	1.90338	KO	YLR425W	0.539367
YLR426W__S288C__TDA5__030118	72H-NACL639	0.836902	KO	YLR426W	0.984669
YLR427W__S288C__MAG2__030122	72H-NACL639	1.44934	KO	YLR427W	0.819208
YLR428C__S288C__YLR428C__030126	72H-NACL639	1.35774	KO	YLR428C	0.851382
YLR429W__S288C__CRN1__030130	72H-NACL639	0.72384	KO	YLR429W	0.999061
YLR431C__S288C__ATG23__030134	72H-NACL639	0.695203	KO	YLR431C	0.999061
YLR432W__S288C__IMD3__030138	72H-NACL639	1.13751	KO	YLR432W	0.929001
YLR433C__S288C__CNA1__030142	72H-NACL639	1.28657	KO	YLR433C	0.880891
YLR434C__S288C__YLR434C__030146	72H-NACL639	1.95586	KO	YLR434C	0.515644
YLR435W__S288C__TSR2__030502	72H-NACL639	1.02488	KO	YLR435W	0.950595
YLR436C__S288C__ECM30__030506	72H-NACL639	1.14993	KO	YLR436C	0.929001
YLR437C__S288C__DIF1__030510	72H-NACL639	0.146948	KO	YLR437C	0.999061
YLR438W__S288C__CAR2__030514	72H-NACL639	0.311412	KO	YLR438W	0.999061
YLR439W__S288C__MRPL4__031428	72H-NACL639	2.03206	KO	YLR439W	0.468661
YLR441C__S288C__RPS1A__030518	72H-NACL639	-0.567388	KO	YLR441C	0.977412
YLR442C__S288C__SIR3__031432	72H-NACL639	-0.694285	KO	YLR442C	0.950369
YLR443W__S288C__ECM7__030522	72H-NACL639	-0.738075	KO	YLR443W	0.937653
YLR444C__S288C__YLR444C__030526	72H-NACL639	-0.371889	KO	YLR444C	0.999061
YLR445W__S288C__GMC2__042416	72H-NACL639	-0.684915	KO	YLR445W	0.952424
YLR446W__S288C__YLR446W__030534	72H-NACL639	-1.32744	KO	YLR446W	0.713938
YLR447C__S288C__VMA6__030538	72H-NACL639	0.107557	KO	YLR447C	0.999061
YLR448W__S288C__RPL6B__030542	72H-NACL639	-1.18222	KO	YLR448W	0.790035
YLR449W__S288C__FPR4__030546	72H-NACL639	0.151199	KO	YLR449W	0.999061
YLR450W__S288C__HMG2__030902	72H-NACL639	0.250139	KO	YLR450W	0.999061
YLR451W__S288C__LEU3__012832	72H-NACL639	0.898547	KO	YLR451W	0.977457
YLR452C__S288C__SST2__030906	72H-NACL639	-0.069765	KO	YLR452C	0.999061
YLR453C__S288C__RIF2__030910	72H-NACL639	0.079207	KO	YLR453C	0.999061
YLR454W__S288C__FMP27__030914	72H-NACL639	-1.04594	KO	YLR454W	0.845027
YLR455W__S288C__PDP3__031048	72H-NACL639	0.377238	KO	YLR455W	0.999061
YLR456W__S288C__YLR456W__030918	72H-NACL639	0.398213	KO	YLR456W	0.999061
YLR460C__S288C__YLR460C__030922	72H-NACL639	-1.09477	KO	YLR460C	0.82333
YLR461W__S288C__PAU4__030926	72H-NACL639	0.031651	KO	YLR461W	0.999061
YML001W__S288C__YPT7__012321	72H-NACL639	-0.490385	KO	YML001W	0.986
YML002W__S288C__YML002W__012317	72H-NACL639	0.558782	KO	YML002W	0.999061
YML003W__S288C__YML003W__012313	72H-NACL639	-1.03859	KO	YML003W	0.8475
YML004C__S288C__GLO1__012309	72H-NACL639	-1.91154	KO	YML004C	0.333758
YML005W__S288C__TRM12__012305	72H-NACL639	-1.0804	KO	YML005W	0.826103
YML006C__S288C__GIS4__012301	72H-NACL639	-1.39152	KO	YML006C	0.666404
YML007W__S288C__YAP1__011945	72H-NACL639	0.020321	KO	YML007W	0.999061
YML008C__S288C__ERG6__011941	72H-NACL639	-1.01733	KO	YML008C	0.852661
YML009C__S288C__MRPL39__030930	72H-NACL639	0.550864	KO	YML009C	0.999061
YML009c__S288C__YML009c__011937	72H-NACL639	0.508582	KO	YML009c	0.999061
YML010C-B__S288C__YML010C-B__030934	72H-NACL639	-0.317203	KO	YML010C-B	0.999061
YML010W-A__S288C__YML010W-A__041439	72H-NACL639	0.612899	KO	YML010W-A	0.999061
YML011C__S288C__RAD33__011933	72H-NACL639	-0.453185	KO	YML011C	0.993995
YML012W__S288C__ERV25__011929	72H-NACL639	0.372665	KO	YML012W	0.999061
YML013C-A__S288C__YML013C-A__011925	72H-NACL639	-0.036334	KO	YML013C-A	0.999061
YML013W__S288C__UBX2__011921	72H-NACL639	2.32866	KO	YML013W	0.294336
YML014W__S288C__TRM9__011917	72H-NACL639	-1.02703	KO	YML014W	0.851382
YML016C__S288C__PPZ1__011913	72H-NACL639	4.03472	KO	YML016C	0.000846871
YML017W__S288C__PSP2__011909	72H-NACL639	-0.096468	KO	YML017W	0.999061
YML018C__S288C__YML018C__011905	72H-NACL639	0.336875	KO	YML018C	0.999061
YML019W__S288C__OST6__011901	72H-NACL639	0.589036	KO	YML019W	0.999061
YML020W__S288C__YML020W__011545	72H-NACL639	0.157458	KO	YML020W	0.999931
YML021C__S288C__UNG1__030938	72H-NACL639	0.050758	KO	YML021C	0.999061
YML022W__S288C__APT1__031414	72H-NACL639	2.43273	KO	YML022W	0.234583
YML024W__S288C__RPS17A__011541	72H-NACL639	0.296809	KO	YML024W	0.999061
YML026C__S288C__RPS18B__011537	72H-NACL639	0.069256	KO	YML026C	0.999061
YML027W__S288C__YOX1__031418	72H-NACL639	0.628041	KO	YML027W	0.999061
YML028W__S288C__TSA1__011533	72H-NACL639	0.135876	KO	YML028W	0.999061
YML029W__S288C__USA1__011529	72H-NACL639	1.35532	KO	YML029W	0.851382
YML030W__S288C__RCF1__011525	72H-NACL639	2.12732	KO	YML030W	0.424399
YML032C__S288C__RAD52__011521	72H-NACL639	-1.08777	KO	YML032C	0.823368
YML033W__S288C__YML033W__011517	72H-NACL639	0.621332	KO	YML033W	0.999061
YML034W__S288C__SRC1__042420	72H-NACL639	1.38916	KO	YML034W	0.841575
YML035C__S288C__AMD1__032815	72H-NACL639	-2.57267	KO	YML035C	0.0643933
YML035C-A__S288C__YML035C-A__011513	72H-NACL639	1.51402	KO	YML035C-A	0.790035
YML036W__S288C__CGI121__031422	72H-NACL639	0.943705	KO	YML036W	0.958877
YML037C__S288C__YML037C__011501	72H-NACL639	0.033229	KO	YML037C	0.999061
YML038C__S288C__YMD8__031426	72H-NACL639	1.08217	KO	YML038C	0.937653
YML041C__S288C__VPS71__031430	72H-NACL639	0.158724	KO	YML041C	0.999931
YML042W__S288C__CAT2__031438	72H-NACL639	-0.527977	KO	YML042W	0.981116
YML047C__S288C__PRM6__031442	72H-NACL639	-0.765395	KO	YML047C	0.935426
YML048W__S288C__GSF2__011141	72H-NACL639	0.278931	KO	YML048W	0.999061
YML048W-A__S288C__YML048W-A__011145	72H-NACL639	-0.310117	KO	YML048W-A	0.999061
YML050W__S288C__AIM32__011137	72H-NACL639	-0.775547	KO	YML050W	0.935426
YML051W__S288C__GAL80__011133	72H-NACL639	0.184571	KO	YML051W	0.999061
YML052W__S288C__SUR7__011129	72H-NACL639	-0.105839	KO	YML052W	0.999061
YML053C__S288C__YML053C__011125	72H-NACL639	0.691843	KO	YML053C	0.999061
YML054C__S288C__CYB2__011121	72H-NACL639	-0.712298	KO	YML054C	0.946251
YML055W__S288C__SPC2__011117	72H-NACL639	0.024731	KO	YML055W	0.999061
YML056C__S288C__IMD4__011113	72H-NACL639	-1.59531	KO	YML056C	0.532648
YML057W__S288C__CMP2__011105	72H-NACL639	-0.939144	KO	YML057W	0.886051
YML058C-A__S288C__YML058C-A__011109	72H-NACL639	-0.051917	KO	YML058C-A	0.999061
YML058W__S288C__SML1__011101	72H-NACL639	-0.947665	KO	YML058W	0.883162
YML059C__S288C__NTE1__010745	72H-NACL639	-0.344184	KO	YML059C	0.999061
YML060W__S288C__OGG1__010741	72H-NACL639	-1.30971	KO	YML060W	0.715045
YML061C__S288C__PIF1__010737	72H-NACL639	-0.123824	KO	YML061C	0.999061
YML062C__S288C__MFT1__010733	72H-NACL639	-3.78716	KO	YML062C	0.000577978
YML063W__S288C__RPS1B__010729	72H-NACL639	0.325504	KO	YML063W	0.999061
YML066C__S288C__SMA2__031444	72H-NACL639	0.188801	KO	YML066C	0.999061
YML067C__S288C__ERV41__030932	72H-NACL639	0.870563	KO	YML067C	0.98089
YML068W__S288C__ITT1__030936	72H-NACL639	0.70385	KO	YML068W	0.999061
YML070W__S288C__DAK1__030527	72H-NACL639	0.053767	KO	YML070W	0.999061
YML071C__S288C__COG8__030531	72H-NACL639	0.614074	KO	YML071C	0.999061
YML072C__S288C__TCB3__030940	72H-NACL639	0.179095	KO	YML072C	0.999061
YML073C__S288C__RPL6A__040409	72H-NACL639	-4.0567	KO	YML073C	0.000147482
YML074C__S288C__FPR3__030535	72H-NACL639	-0.211771	KO	YML074C	0.999061
YML075C__S288C__HMG1__031446	72H-NACL639	0.162243	KO	YML075C	0.999931
YML076C__S288C__WAR1__031802	72H-NACL639	-0.194422	KO	YML076C	0.999061
YML078W__S288C__CPR3__010725	72H-NACL639	0.259196	KO	YML078W	0.999061
YML079W__S288C__YML079W__010721	72H-NACL639	-0.454398	KO	YML079W	0.993995
YML080W__S288C__DUS1__010717	72H-NACL639	0.714361	KO	YML080W	0.999061
YML081C-A__S288C__ATP18__030942	72H-NACL639	-0.103229	KO	YML081C-A	0.999061
YML081W__S288C__TDA9__010713	72H-NACL639	-0.304016	KO	YML081W	0.999061
YML082W__S288C__YML082W__010709	72H-NACL639	0.012028	KO	YML082W	0.999061
YML083C__S288C__YML083C__010705	72H-NACL639	0.319481	KO	YML083C	0.999061
YML084W__S288C__YML084W__010701	72H-NACL639	0.682992	KO	YML084W	0.999061
YML086C__S288C__ALO1__031806	72H-NACL639	-0.153968	KO	YML086C	0.999061
YML087C__S288C__AIM33__010341	72H-NACL639	-0.148656	KO	YML087C	0.999061
YML088W__S288C__UFO1__010337	72H-NACL639	0.806936	KO	YML088W	0.987068
YML089C__S288C__YML089C__010333	72H-NACL639	-0.218598	KO	YML089C	0.999061
YML090W__S288C__YML090W__030539	72H-NACL639	0.063729	KO	YML090W	0.999061
YML094W__S288C__GIM5__030543	72H-NACL639	-3.03605	KO	YML094W	0.0135314
YML095C__S288C__RAD10__030547	72H-NACL639	1.36824	KO	YML095C	0.848949
YML095C-A__S288C__YML095C-A__030903	72H-NACL639	-8.00813	KO	YML095C-A	1.55469e-17
YML096W__S288C__YML096W__030907	72H-NACL639	-0.043678	KO	YML096W	0.999061
YML097C__S288C__VPS9__030911	72H-NACL639	0.142299	KO	YML097C	0.999061
YML099C__S288C__ARG81__030915	72H-NACL639	0.217299	KO	YML099C	0.999061
YML100W__S288C__TSL1__030919	72H-NACL639	-0.79027	KO	YML100W	0.934461
YML100W-A__S288C__YML100W-A__030923	72H-NACL639	0.879387	KO	YML100W-A	0.979082
YML101C__S288C__CUE4__030927	72H-NACL639	0.849715	KO	YML101C	0.984669
YML102C-A__S288C__YML102C-A__030931	72H-NACL639	0.646565	KO	YML102C-A	0.999061
YML102W__S288C__CAC2__030935	72H-NACL639	-1.86942	KO	YML102W	0.364987
YML103C__S288C__NUP188__030943	72H-NACL639	0.115257	KO	YML103C	0.999061
YML104C__S288C__MDM1__042424	72H-NACL639	0.709292	KO	YML104C	0.999061
YML106W__S288C__URA5__031303	72H-NACL639	-1.12485	KO	YML106W	0.819208
YML107C__S288C__PML39__031307	72H-NACL639	-1.53863	KO	YML107C	0.561294
YML108W__S288C__YML108W__031311	72H-NACL639	-0.422183	KO	YML108W	0.999061
YML109W__S288C__ZDS2__031315	72H-NACL639	0.775261	KO	YML109W	0.99422
YML110C__S288C__COQ5__041635	72H-NACL639	1.69201	KO	YML110C	0.690307
YML111W__S288C__BUL2__041639	72H-NACL639	-1.32632	KO	YML111W	0.713938
YML112W__S288C__CTK3__041643	72H-NACL639	0.70687	KO	YML112W	0.999061
YML113W__S288C__DAT1__031319	72H-NACL639	0.323055	KO	YML113W	0.999061
YML115C__S288C__VAN1__031448	72H-NACL639	1.45716	KO	YML115C	0.819208
YML116W__S288C__ATR1__031323	72H-NACL639	0.642822	KO	YML116W	0.999061
YML117W__S288C__NAB6__031327	72H-NACL639	1.06528	KO	YML117W	0.939513
YML117W-A__S288C__YML117W-A__031331	72H-NACL639	1.03205	KO	YML117W-A	0.950193
YML118W__S288C__NGL3__031335	72H-NACL639	0.665284	KO	YML118W	0.999061
YML119W__S288C__YML119W__031339	72H-NACL639	0.954892	KO	YML119W	0.957131
YML120C__S288C__NDI1__031343	72H-NACL639	-0.414107	KO	YML120C	0.999061
YML121W__S288C__GTR1__031347	72H-NACL639	-5.48385	KO	YML121W	2.81216e-08
YML122C__S288C__YML122C__031703	72H-NACL639	0.526355	KO	YML122C	0.999061
YML123C__S288C__PHO84__031707	72H-NACL639	0.953807	KO	YML123C	0.957131
YML124C__S288C__TUB3__031711	72H-NACL639	-0.207427	KO	YML124C	0.999061
YML128C__S288C__MSC1__031715	72H-NACL639	1.2602	KO	YML128C	0.891016
YML129C__S288C__COX14__041647	72H-NACL639	-0.04478	KO	YML129C	0.999061
YML131W__S288C__YML131W__031719	72H-NACL639	0.331515	KO	YML131W	0.999061
YMR002W__S288C__MIX17__012325	72H-NACL639	-0.589511	KO	YMR002W	0.967079
YMR003W__S288C__AIM34__012329	72H-NACL639	0.427499	KO	YMR003W	0.999061
YMR004W__S288C__MVP1__031723	72H-NACL639	1.18227	KO	YMR004W	0.923419
YMR006C__S288C__PLB2__012333	72H-NACL639	-0.688451	KO	YMR006C	0.952424
YMR007W__S288C__YMR007W__012337	72H-NACL639	-0.026719	KO	YMR007W	0.999061
YMR008C__S288C__PLB1__012341	72H-NACL639	0.032402	KO	YMR008C	0.999061
YMR009W__S288C__ADI1__012345	72H-NACL639	0.627847	KO	YMR009W	0.999061
YMR010W__S288C__ANY1__012701	72H-NACL639	0.815495	KO	YMR010W	0.986503
YMR011W__S288C__HXT2__012705	72H-NACL639	0.322129	KO	YMR011W	0.999061
YMR012W__S288C__CLU1__012709	72H-NACL639	-1.05024	KO	YMR012W	0.843176
YMR014W__S288C__BUD22__012713	72H-NACL639	-0.749835	KO	YMR014W	0.937653
YMR015C__S288C__ERG5__012717	72H-NACL639	0.930777	KO	YMR015C	0.964041
YMR016C__S288C__SOK2__012721	72H-NACL639	-1.38872	KO	YMR016C	0.668755
YMR017W__S288C__SPO20__012725	72H-NACL639	0.611219	KO	YMR017W	0.999061
YMR018W__S288C__PEX9__012729	72H-NACL639	0.600654	KO	YMR018W	0.999061
YMR019W__S288C__STB4__012733	72H-NACL639	-0.353029	KO	YMR019W	0.999061
YMR020W__S288C__FMS1__012737	72H-NACL639	-1.28485	KO	YMR020W	0.727202
YMR021C__S288C__MAC1__012741	72H-NACL639	0.723797	KO	YMR021C	0.999061
YMR022W__S288C__UBC7__012745	72H-NACL639	0.208934	KO	YMR022W	0.999061
YMR023C__S288C__MSS1__013101	72H-NACL639	2.97729	KO	YMR023C	0.0529733
YMR024W__S288C__MRPL3__013109	72H-NACL639	2.3014	KO	YMR024W	0.307045
YMR025W__S288C__CSI1__013113	72H-NACL639	0.246476	KO	YMR025W	0.999061
YMR026C__S288C__PEX12__013117	72H-NACL639	-0.813328	KO	YMR026C	0.929001
YMR027W__S288C__YMR027W__013121	72H-NACL639	-1.18185	KO	YMR027W	0.790035
YMR029C__S288C__FAR8__013125	72H-NACL639	-0.950609	KO	YMR029C	0.882797
YMR030W__S288C__RSF1__013129	72H-NACL639	-0.234963	KO	YMR030W	0.999061
YMR031C__S288C__EIS1__013137	72H-NACL639	-1.51756	KO	YMR031C	0.580188
YMR031W-A__S288C__YMR031W-A__013133	72H-NACL639	-1.70091	KO	YMR031W-A	0.468661
YMR032W__S288C__HOF1__040137	72H-NACL639	2.28665	KO	YMR032W	0.313256
YMR034C__S288C__RCH1__013145	72H-NACL639	0.467397	KO	YMR034C	0.999061
YMR035W__S288C__IMP2__010303	72H-NACL639	1.81868	KO	YMR035W	0.601325
YMR036C__S288C__MIH1__010307	72H-NACL639	-0.710092	KO	YMR036C	0.946752
YMR037C__S288C__MSN2__031804	72H-NACL639	0.076173	KO	YMR037C	0.999061
YMR038C__S288C__CCS1__041443	72H-NACL639	-3.17652	KO	YMR038C	0.007626
YMR039C__S288C__SUB1__010311	72H-NACL639	0.121147	KO	YMR039C	0.999061
YMR040W__S288C__YET2__010319	72H-NACL639	1.11375	KO	YMR040W	0.934805
YMR041C__S288C__ARA2__010323	72H-NACL639	-0.190046	KO	YMR041C	0.999061
YMR042W__S288C__ARG80__010327	72H-NACL639	-0.793743	KO	YMR042W	0.933959
YMR044W__S288C__IOC4__010331	72H-NACL639	-1.45961	KO	YMR044W	0.619782
YMR048W__S288C__CSM3__031810	72H-NACL639	-1.11427	KO	YMR048W	0.819208
YMR052C-A__S288C__YMR052C-A__040607	72H-NACL639	0.105449	KO	YMR052C-A	0.999061
YMR052W__S288C__FAR3__040611	72H-NACL639	0.418829	KO	YMR052W	0.999061
YMR053C__S288C__STB2__040615	72H-NACL639	-2.54932	KO	YMR053C	0.0689287
YMR054W__S288C__STV1__040619	72H-NACL639	0.012046	KO	YMR054W	0.999061
YMR055C__S288C__BUB2__040623	72H-NACL639	-0.791064	KO	YMR055C	0.934461
YMR056C__S288C__AAC1__040627	72H-NACL639	-1.59878	KO	YMR056C	0.528877
YMR057C__S288C__YMR057C__040631	72H-NACL639	-1.01072	KO	YMR057C	0.856015
YMR058W__S288C__FET3__040635	72H-NACL639	-0.670958	KO	YMR058W	0.952424
YMR060C__S288C__SAM37__030946	72H-NACL639	-3.36624	KO	YMR060C	0.00363943
YMR062C__S288C__ARG7__022020	72H-NACL639	1.07221	KO	YMR062C	0.937653
YMR063W__S288C__RIM9__022024	72H-NACL639	-0.479395	KO	YMR063W	0.986503
YMR064W__S288C__AEP1__041627	72H-NACL639	1.78624	KO	YMR064W	0.623408
YMR065W__S288C__KAR5__022028	72H-NACL639	-0.827313	KO	YMR065W	0.929001
YMR066W__S288C__SOV1__041631	72H-NACL639	1.92423	KO	YMR066W	0.53321
YMR067C__S288C__UBX4__022032	72H-NACL639	1.41031	KO	YMR067C	0.826103
YMR068W__S288C__AVO2__022036	72H-NACL639	0.905883	KO	YMR068W	0.975412
YMR069W__S288C__NAT4__022040	72H-NACL639	0.603056	KO	YMR069W	0.999061
YMR070W__S288C__MOT3__022044	72H-NACL639	-0.999049	KO	YMR070W	0.85804
YMR071C__S288C__TVP18__022048	72H-NACL639	-1.00267	KO	YMR071C	0.856205
YMR072W__S288C__ABF2__022404	72H-NACL639	0.450426	KO	YMR072W	0.999061
YMR073C__S288C__IRC21__022408	72H-NACL639	-0.169018	KO	YMR073C	0.999061
YMR074C__S288C__SDD2__013248	72H-NACL639	1.3847	KO	YMR074C	0.841575
YMR075C-A__S288C__YMR075C-A__022412	72H-NACL639	-0.563839	KO	YMR075C-A	0.978912
YMR075W__S288C__RCO1__022416	72H-NACL639	-0.228308	KO	YMR075W	0.999061
YMR077C__S288C__VPS20__022420	72H-NACL639	-1.61001	KO	YMR077C	0.528877
YMR078C__S288C__CTF18__022424	72H-NACL639	-0.426888	KO	YMR078C	0.998663
YMR080C__S288C__NAM7__022428	72H-NACL639	0.313218	KO	YMR080C	0.999061
YMR081C__S288C__ISF1__022432	72H-NACL639	0.012956	KO	YMR081C	0.999061
YMR082C__S288C__YMR082C__022436	72H-NACL639	0.677694	KO	YMR082C	0.999061
YMR083W__S288C__ADH3__022440	72H-NACL639	0.017083	KO	YMR083W	0.999061
YMR084W__S288C__YMR084W__022444	72H-NACL639	0.439512	KO	YMR084W	0.999061
YMR085W__S288C__YMR085W__022448	72H-NACL639	0.387787	KO	YMR085W	0.999061
YMR086C-A__S288C__YMR086C-A__022804	72H-NACL639	-0.724445	KO	YMR086C-A	0.939513
YMR086W__S288C__SEG1__022808	72H-NACL639	-1.26139	KO	YMR086W	0.740615
YMR087W__S288C__YMR087W__022812	72H-NACL639	-0.857988	KO	YMR087W	0.923207
YMR088C__S288C__VBA1__022816	72H-NACL639	-0.797956	KO	YMR088C	0.930867
YMR089C__S288C__YTA12__022820	72H-NACL639	0.414183	KO	YMR089C	0.999061
YMR090W__S288C__YMR090W__022824	72H-NACL639	0.318458	KO	YMR090W	0.999061
YMR091C__S288C__NPL6__022828	72H-NACL639	-2.49087	KO	YMR091C	0.0806976
YMR092C__S288C__AIP1__022832	72H-NACL639	-0.521014	KO	YMR092C	0.984584
YMR095C__S288C__SNO1__031727	72H-NACL639	0.560136	KO	YMR095C	0.999061
YMR096W__S288C__SNZ1__031731	72H-NACL639	0.66587	KO	YMR096W	0.999061
YMR097C__S288C__MTG1__042003	72H-NACL639	1.21259	KO	YMR097C	0.911927
YMR098C__S288C__ATP25__042007	72H-NACL639	0.835534	KO	YMR098C	0.984669
YMR099C__S288C__YMR099C__031735	72H-NACL639	-1.59398	KO	YMR099C	0.53321
YMR100W__S288C__MUB1__031739	72H-NACL639	0.816757	KO	YMR100W	0.986503
YMR101C__S288C__SRT1__031743	72H-NACL639	-0.063121	KO	YMR101C	0.999061
YMR102C__S288C__YMR102C__031747	72H-NACL639	1.07938	KO	YMR102C	0.937653
YMR103C__S288C__YMR103C__032103	72H-NACL639	0.526652	KO	YMR103C	0.999061
YMR104C__S288C__YPK2__031808	72H-NACL639	-0.240579	KO	YMR104C	0.999061
YMR105C__S288C__PGM2__032107	72H-NACL639	0.365453	KO	YMR105C	0.999061
YMR106C__S288C__YKU80__032111	72H-NACL639	-1.52902	KO	YMR106C	0.567631
YMR107W__S288C__SPG4__032115	72H-NACL639	-0.553096	KO	YMR107W	0.978912
YMR109W__S288C__MYO5__032119	72H-NACL639	-0.292984	KO	YMR109W	0.999061
YMR110C__S288C__HFD1__032123	72H-NACL639	0.926893	KO	YMR110C	0.96463
YMR111C__S288C__YMR111C__032127	72H-NACL639	1.05972	KO	YMR111C	0.939513
YMR114C__S288C__YMR114C__032131	72H-NACL639	-0.447633	KO	YMR114C	0.994191
YMR115W__S288C__MGR3__032135	72H-NACL639	0.582274	KO	YMR115W	0.999061
YMR116C__S288C__ASC1__032139	72H-NACL639	-0.064614	KO	YMR116C	0.999061
YMR118C__S288C__SHH3__010812	72H-NACL639	1.12517	KO	YMR118C	0.933959
YMR119W__S288C__ASI1__032839	72H-NACL639	0.318212	KO	YMR119W	0.999061
YMR119W-A__S288C__YMR119W-A__032143	72H-NACL639	-0.391388	KO	YMR119W-A	0.999061
YMR120C__S288C__ADE17__032147	72H-NACL639	0.264753	KO	YMR120C	0.999061
YMR121C__S288C__RPL15B__032503	72H-NACL639	0.043187	KO	YMR121C	0.999061
YMR122C__S288C__YMR122C__032507	72H-NACL639	0.086828	KO	YMR122C	0.999061
YMR123W__S288C__PKR1__032511	72H-NACL639	-1.39289	KO	YMR123W	0.665603
YMR124W__S288C__EPO1__032515	72H-NACL639	-0.153932	KO	YMR124W	0.999061
YMR125W__S288C__STO1__032519	72H-NACL639	0.47515	KO	YMR125W	0.999061
YMR126C__S288C__DLT1__032523	72H-NACL639	-1.70621	KO	YMR126C	0.468007
YMR127C__S288C__SAS2__032527	72H-NACL639	-0.656042	KO	YMR127C	0.955603
YMR129W__S288C__POM152__032531	72H-NACL639	-1.37245	KO	YMR129W	0.67996
YMR130W__S288C__YMR130W__032535	72H-NACL639	1.08763	KO	YMR130W	0.937653
YMR132C__S288C__JLP2__032539	72H-NACL639	-0.67021	KO	YMR132C	0.952424
YMR133W__S288C__REC114__032543	72H-NACL639	0.142737	KO	YMR133W	0.999061
YMR135C__S288C__GID8__032547	72H-NACL639	1.07009	KO	YMR135C	0.937653
YMR135W-A__S288C__YMR135W-A__031814	72H-NACL639	0.714442	KO	YMR135W-A	0.999061
YMR136W__S288C__GAT2__030944	72H-NACL639	0.976314	KO	YMR136W	0.955603
YMR137C__S288C__PSO2__031818	72H-NACL639	-0.094606	KO	YMR137C	0.999061
YMR138W__S288C__CIN4__031822	72H-NACL639	1.60418	KO	YMR138W	0.733921
YMR139W__S288C__RIM11__031826	72H-NACL639	1.34046	KO	YMR139W	0.856015
YMR140W__S288C__SIP5__010335	72H-NACL639	1.30255	KO	YMR140W	0.873588
YMR141C__S288C__YMR141C__010339	72H-NACL639	0.732543	KO	YMR141C	0.999061
YMR142C__S288C__RPL13B__032545	72H-NACL639	-1.11139	KO	YMR142C	0.819208
YMR143W__S288C__RPS16A__042428	72H-NACL639	0.144332	KO	YMR143W	0.999061
YMR144W__S288C__FDO1__010347	72H-NACL639	2.24608	KO	YMR144W	0.333296
YMR145C__S288C__NDE1__010703	72H-NACL639	0.282818	KO	YMR145C	0.999061
YMR147W__S288C__YMR147W__010707	72H-NACL639	-0.057861	KO	YMR147W	0.999061
YMR148W__S288C__OSW5__010711	72H-NACL639	-1.24468	KO	YMR148W	0.74829
YMR150C__S288C__IMP1__010719	72H-NACL639	1.82668	KO	YMR150C	0.594818
YMR151W__S288C__YIM2__010715	72H-NACL639	1.27046	KO	YMR151W	0.886051
YMR152W__S288C__YIM1__010723	72H-NACL639	-1.28132	KO	YMR152W	0.730138
YMR153C-A__S288C__YMR153C-A__010731	72H-NACL639	0.438327	KO	YMR153C-A	0.999061
YMR153W__S288C__NUP53__010727	72H-NACL639	0.274415	KO	YMR153W	0.999061
YMR154C__S288C__RIM13__031535	72H-NACL639	-1.52939	KO	YMR154C	0.567631
YMR155W__S288C__YMR155W__010735	72H-NACL639	-0.351478	KO	YMR155W	0.999061
YMR156C__S288C__TPP1__010739	72H-NACL639	-0.270346	KO	YMR156C	0.999061
YMR157C__S288C__AIM36__010743	72H-NACL639	-0.413487	KO	YMR157C	0.999061
YMR158C-B__S288C__YMR158C-B__031306	72H-NACL639	0.786776	KO	YMR158C-B	0.993995
YMR158W__S288C__MRPS8__032901	72H-NACL639	2.31952	KO	YMR158W	0.295066
YMR158W-A__S288C__YMR158W-A__010747	72H-NACL639	1.39122	KO	YMR158W-A	0.841575
YMR159C__S288C__ATG16__011103	72H-NACL639	1.01209	KO	YMR159C	0.952424
YMR160W__S288C__YMR160W__031830	72H-NACL639	0.956525	KO	YMR160W	0.957131
YMR161W__S288C__HLJ1__011107	72H-NACL639	-0.192162	KO	YMR161W	0.999061
YMR162C__S288C__DNF3__011111	72H-NACL639	2.66835	KO	YMR162C	0.127703
YMR163C__S288C__INP2__011115	72H-NACL639	-1.0455	KO	YMR163C	0.845027
YMR164C__S288C__MSS11__011119	72H-NACL639	-0.657009	KO	YMR164C	0.955603
YMR166C__S288C__MME1__011123	72H-NACL639	0.099826	KO	YMR166C	0.999061
YMR167W__S288C__MLH1__011127	72H-NACL639	0.163891	KO	YMR167W	0.999931
YMR169C__S288C__ALD3__031310	72H-NACL639	-0.970411	KO	YMR169C	0.873588
YMR170C__S288C__ALD2__011135	72H-NACL639	-0.075957	KO	YMR170C	0.999061
YMR171C__S288C__EAR1__032909	72H-NACL639	-0.079057	KO	YMR171C	0.999061
YMR172C-A__S288C__YMR172C-A__011139	72H-NACL639	0.598016	KO	YMR172C-A	0.999061
YMR172W__S288C__HOT1__030948	72H-NACL639	1.40851	KO	YMR172W	0.826103
YMR173W__S288C__DDR48__031834	72H-NACL639	0.317184	KO	YMR173W	0.999061
YMR173W-A__S288C__YMR173W-A__011143	72H-NACL639	0.765168	KO	YMR173W-A	0.997553
YMR174C__S288C__PAI3__031314	72H-NACL639	-1.62444	KO	YMR174C	0.515644
YMR175W__S288C__SIP18__031318	72H-NACL639	1.36463	KO	YMR175W	0.848949
YMR176W__S288C__ECM5__011507	72H-NACL639	-1.06822	KO	YMR176W	0.835793
YMR177W__S288C__MMT1__011511	72H-NACL639	-0.926564	KO	YMR177W	0.891016
YMR178W__S288C__YMR178W__011515	72H-NACL639	-0.42787	KO	YMR178W	0.998464
YMR179W__S288C__SPT21__011519	72H-NACL639	1.76883	KO	YMR179W	0.641241
YMR180C__S288C__CTL1__011523	72H-NACL639	0.116223	KO	YMR180C	0.999061
YMR181C__S288C__YMR181C__032913	72H-NACL639	0.56579	KO	YMR181C	0.999061
YMR182C__S288C__RGM1__011527	72H-NACL639	0.083283	KO	YMR182C	0.999061
YMR183C__S288C__SSO2__011531	72H-NACL639	-0.630189	KO	YMR183C	0.957131
YMR184W__S288C__ADD37__011535	72H-NACL639	0.74139	KO	YMR184W	0.999061
YMR186W__S288C__HSC82__011539	72H-NACL639	-0.814614	KO	YMR186W	0.929001
YMR187C__S288C__YMR187C__011543	72H-NACL639	0.368765	KO	YMR187C	0.999061
YMR188C__S288C__MRPS17__011547	72H-NACL639	-0.076416	KO	YMR188C	0.999061
YMR189W__S288C__GCV2__011903	72H-NACL639	0.071986	KO	YMR189W	0.999061
YMR190C__S288C__SGS1__011907	72H-NACL639	-0.163835	KO	YMR190C	0.999061
YMR191W__S288C__SPG5__032626	72H-NACL639	-1.14009	KO	YMR191W	0.816375
YMR192W__S288C__GYL1__011915	72H-NACL639	-1.09994	KO	YMR192W	0.82333
YMR193C-A__S288C__YMR193C-A__011927	72H-NACL639	1.16324	KO	YMR193C-A	0.929001
YMR193W__S288C__MRPL24__011919	72H-NACL639	0.88496	KO	YMR193W	0.978912
YMR194C-A__S288C__YMR194C-A__031322	72H-NACL639	0.150525	KO	YMR194C-A	0.999061
YMR194W__S288C__RPL36A__011923	72H-NACL639	1.23492	KO	YMR194W	0.90244
YMR195W__S288C__ICY1__011931	72H-NACL639	0.220036	KO	YMR195W	0.999061
YMR196W__S288C__YMR196W__011935	72H-NACL639	0.350345	KO	YMR196W	0.999061
YMR198W__S288C__CIK1__031838	72H-NACL639	-2.28944	KO	YMR198W	0.147342
YMR199W__S288C__CLN1__011943	72H-NACL639	0.155149	KO	YMR199W	0.999931
YMR201C__S288C__RAD14__011947	72H-NACL639	0.193553	KO	YMR201C	0.999061
YMR202W__S288C__ERG2__042432	72H-NACL639	0.527303	KO	YMR202W	0.999061
YMR204C__S288C__INP1__012307	72H-NACL639	-0.23582	KO	YMR204C	0.999061
YMR205C__S288C__PFK2__012311	72H-NACL639	-2.19068	KO	YMR205C	0.189941
YMR206W__S288C__YMR206W__012315	72H-NACL639	-0.289726	KO	YMR206W	0.999061
YMR207C__S288C__HFA1__012319	72H-NACL639	1.75175	KO	YMR207C	0.65342
YMR209C__S288C__YMR209C__032917	72H-NACL639	-0.264536	KO	YMR209C	0.999061
YMR210W__S288C__MGL2__012323	72H-NACL639	0.215611	KO	YMR210W	0.999061
YMR214W__S288C__SCJ1__012327	72H-NACL639	1.98244	KO	YMR214W	0.501393
YMR215W__S288C__GAS3__012331	72H-NACL639	-0.183532	KO	YMR215W	0.999061
YMR216C__S288C__SKY1__012335	72H-NACL639	0.67752	KO	YMR216C	0.999061
YMR219W__S288C__ESC1__012339	72H-NACL639	-0.401761	KO	YMR219W	0.999061
YMR221C__S288C__FMP42__012343	72H-NACL639	-0.719001	KO	YMR221C	0.941324
YMR222C__S288C__FSH2__012347	72H-NACL639	-0.065853	KO	YMR222C	0.999061
YMR223W__S288C__UBP8__012703	72H-NACL639	-1.39911	KO	YMR223W	0.663006
YMR224C__S288C__MRE11__012707	72H-NACL639	-0.202415	KO	YMR224C	0.999061
YMR225C__S288C__MRPL44__012711	72H-NACL639	-1.3306	KO	YMR225C	0.713938
YMR226C__S288C__YMR226C__012715	72H-NACL639	-0.923777	KO	YMR226C	0.89264
YMR228W__S288C__MTF1__012719	72H-NACL639	0.815369	KO	YMR228W	0.986503
YMR230W__S288C__RPS10B__012723	72H-NACL639	0.600286	KO	YMR230W	0.999061
YMR231W__S288C__PEP5__012727	72H-NACL639	0.0244	KO	YMR231W	0.999061
YMR232W__S288C__FUS2__012731	72H-NACL639	0.952838	KO	YMR232W	0.957131
YMR233W__S288C__TRI1__012735	72H-NACL639	0.251041	KO	YMR233W	0.999061
YMR234W__S288C__RNH1__012739	72H-NACL639	-0.615953	KO	YMR234W	0.958308
YMR237W__S288C__BCH1__012743	72H-NACL639	-0.34026	KO	YMR237W	0.999061
YMR238W__S288C__DFG5__012747	72H-NACL639	1.12894	KO	YMR238W	0.931178
YMR241W__S288C__YHM2__013103	72H-NACL639	2.44523	KO	YMR241W	0.227718
YMR242C__S288C__RPL20A__013111	72H-NACL639	0.558026	KO	YMR242C	0.999061
YMR243C__S288C__ZRC1__013115	72H-NACL639	-0.08393	KO	YMR243C	0.999061
YMR244C-A__S288C__COA6__013127	72H-NACL639	0.186979	KO	YMR244C-A	0.999061
YMR244W__S288C__YMR244W__013119	72H-NACL639	0.142875	KO	YMR244W	0.999061
YMR245W__S288C__YMR245W__013123	72H-NACL639	0.565827	KO	YMR245W	0.999061
YMR246W__S288C__FAA4__013131	72H-NACL639	0.056903	KO	YMR246W	0.999061
YMR247C__S288C__RKR1__013135	72H-NACL639	-1.65908	KO	YMR247C	0.498338
YMR250W__S288C__GAD1__013139	72H-NACL639	-0.366292	KO	YMR250W	0.999061
YMR251W__S288C__GTO3__013143	72H-NACL639	0.091031	KO	YMR251W	0.999061
YMR251W-A__S288C__HOR7__013147	72H-NACL639	1.53859	KO	YMR251W-A	0.77076
YMR252C__S288C__YMR252C__010102	72H-NACL639	1.45353	KO	YMR252C	0.819208
YMR253C__S288C__YMR253C__010106	72H-NACL639	0.963058	KO	YMR253C	0.957131
YMR254C__S288C__YMR254C__010110	72H-NACL639	0.727187	KO	YMR254C	0.999061
YMR255W__S288C__GFD1__010114	72H-NACL639	0.886827	KO	YMR255W	0.978912
YMR256C__S288C__COX7__010122	72H-NACL639	1.98549	KO	YMR256C	0.500034
YMR257C__S288C__PET111__010126	72H-NACL639	1.83734	KO	YMR257C	0.587847
YMR258C__S288C__ROY1__010130	72H-NACL639	0.322703	KO	YMR258C	0.999061
YMR259C__S288C__TRM732__010134	72H-NACL639	-0.108275	KO	YMR259C	0.999061
YMR261C__S288C__TPS3__010138	72H-NACL639	0.214646	KO	YMR261C	0.999061
YMR262W__S288C__YMR262W__010142	72H-NACL639	-0.21889	KO	YMR262W	0.999061
YMR263W__S288C__SAP30__041438	72H-NACL639	-1.42222	KO	YMR263W	0.65342
YMR264W__S288C__CUE1__010502	72H-NACL639	2.11469	KO	YMR264W	0.425453
YMR265C__S288C__YMR265C__010506	72H-NACL639	1.18336	KO	YMR265C	0.923419
YMR266W__S288C__RSN1__010510	72H-NACL639	0.24925	KO	YMR266W	0.999061
YMR267W__S288C__PPA2__010514	72H-NACL639	1.49629	KO	YMR267W	0.801496
YMR269W__S288C__TMA23__042440	72H-NACL639	-0.353394	KO	YMR269W	0.999061
YMR271C__S288C__URA10__032921	72H-NACL639	0.08498	KO	YMR271C	0.999061
YMR272C__S288C__SCS7__010522	72H-NACL639	-0.586874	KO	YMR272C	0.968413
YMR273C__S288C__ZDS1__010526	72H-NACL639	-0.694749	KO	YMR273C	0.950369
YMR274C__S288C__RCE1__010530	72H-NACL639	0.722099	KO	YMR274C	0.999061
YMR275C__S288C__BUL1__010534	72H-NACL639	-5.48698	KO	YMR275C	2.81216e-08
YMR276W__S288C__DSK2__010538	72H-NACL639	-0.80837	KO	YMR276W	0.929001
YMR278W__S288C__PRM15__010542	72H-NACL639	-0.768558	KO	YMR278W	0.935426
YMR279C__S288C__YMR279C__032925	72H-NACL639	0.76117	KO	YMR279C	0.997892
YMR280C__S288C__CAT8__010546	72H-NACL639	1.45698	KO	YMR280C	0.819208
YMR282C__S288C__AEP2__010902	72H-NACL639	0.394702	KO	YMR282C	0.999061
YMR283C__S288C__RIT1__010906	72H-NACL639	-0.968446	KO	YMR283C	0.873588
YMR284W__S288C__YKU70__010910	72H-NACL639	-1.30624	KO	YMR284W	0.715045
YMR285C__S288C__NGL2__010914	72H-NACL639	1.58807	KO	YMR285C	0.740615
YMR286W__S288C__MRPL33__010918	72H-NACL639	2.08792	KO	YMR286W	0.441073
YMR287C__S288C__DSS1__010922	72H-NACL639	1.60286	KO	YMR287C	0.734347
YMR289W__S288C__ABZ2__010926	72H-NACL639	0.223716	KO	YMR289W	0.999061
YMR291W__S288C__TDA1__010930	72H-NACL639	-0.665469	KO	YMR291W	0.953083
YMR292W__S288C__GOT1__010934	72H-NACL639	0.662717	KO	YMR292W	0.999061
YMR293C__S288C__HER2__010938	72H-NACL639	1.28811	KO	YMR293C	0.879762
YMR294W__S288C__JNM1__010942	72H-NACL639	0.456246	KO	YMR294W	0.999061
YMR294W-A__S288C__YMR294W-A__010946	72H-NACL639	-0.509826	KO	YMR294W-A	0.984669
YMR295C__S288C__YMR295C__011302	72H-NACL639	-1.49806	KO	YMR295C	0.59318
YMR297W__S288C__PRC1__011306	72H-NACL639	0.780044	KO	YMR297W	0.993995
YMR299C__S288C__DYN3__011310	72H-NACL639	0.134071	KO	YMR299C	0.999061
YMR300C__S288C__ADE4__011314	72H-NACL639	1.52875	KO	YMR300C	0.779908
YMR302C__S288C__YME2__011318	72H-NACL639	0.548436	KO	YMR302C	0.999061
YMR303C__S288C__ADH2__011322	72H-NACL639	0.301239	KO	YMR303C	0.999061
YMR304C-A__S288C__YMR304C-A__011330	72H-NACL639	0.350867	KO	YMR304C-A	0.999061
YMR304W__S288C__UBP15__011326	72H-NACL639	3.3868	KO	YMR304W	0.0128211
YMR305C__S288C__SCW10__011334	72H-NACL639	-0.309387	KO	YMR305C	0.999061
YMR306C-A__S288C__YMR306C-A__011338	72H-NACL639	0.485317	KO	YMR306C-A	0.999061
YMR306W__S288C__FKS3__032929	72H-NACL639	0.298433	KO	YMR306W	0.999061
YMR307W__S288C__GAS1__011342	72H-NACL639	2.33933	KO	YMR307W	0.291077
YMR310C__S288C__YMR310C__011346	72H-NACL639	-0.451972	KO	YMR310C	0.993995
YMR311C__S288C__GLC8__032933	72H-NACL639	1.15798	KO	YMR311C	0.929001
YMR312W__S288C__ELP6__032937	72H-NACL639	-0.598168	KO	YMR312W	0.964186
YMR313C__S288C__TGL3__032941	72H-NACL639	-0.256396	KO	YMR313C	0.999061
YMR315W__S288C__YMR315W__032945	72H-NACL639	0.982888	KO	YMR315W	0.955603
YMR316C-A__S288C__YMR316C-A__030103	72H-NACL639	1.2838	KO	YMR316C-A	0.882019
YMR316C-B__S288C__YMR316C-B__030107	72H-NACL639	1.23729	KO	YMR316C-B	0.90244
YMR316W__S288C__DIA1__030111	72H-NACL639	1.30832	KO	YMR316W	0.873296
YMR317W__S288C__YMR317W__030115	72H-NACL639	1.45068	KO	YMR317W	0.819208
YMR318C__S288C__ADH6__030119	72H-NACL639	1.29943	KO	YMR318C	0.873588
YMR319C__S288C__FET4__030123	72H-NACL639	1.07049	KO	YMR319C	0.937653
YMR320W__S288C__YMR320W__030127	72H-NACL639	0.950729	KO	YMR320W	0.957131
YMR322C__S288C__SNO4__032630	72H-NACL639	-0.137633	KO	YMR322C	0.999061
YMR326C__S288C__YMR326C__031326	72H-NACL639	-2.55327	KO	YMR326C	0.068419
YNL001W__S288C__DOM34__030213	72H-NACL639	-0.371008	KO	YNL001W	0.999061
YNL003C__S288C__PET8__042823	72H-NACL639	-4.84597	KO	YNL003C	1.64105e-06
YNL004W__S288C__HRB1__030217	72H-NACL639	1.39173	KO	YNL004W	0.841575
YNL005C__S288C__MRP7__030221	72H-NACL639	0.561995	KO	YNL005C	0.999061
YNL008C__S288C__ASI3__030225	72H-NACL639	0.24147	KO	YNL008C	0.999061
YNL009W__S288C__IDP3__030229	72H-NACL639	0.636145	KO	YNL009W	0.999061
YNL010W__S288C__YNL010W__030233	72H-NACL639	0.694393	KO	YNL010W	0.999061
YNL011C__S288C__YNL011C__040413	72H-NACL639	-0.401745	KO	YNL011C	0.999061
YNL012W__S288C__SPO1__030237	72H-NACL639	-0.005952	KO	YNL012W	0.999061
YNL013C__S288C__YNL013C__030241	72H-NACL639	0.608211	KO	YNL013C	0.999061
YNL014W__S288C__HEF3__040417	72H-NACL639	-1.91714	KO	YNL014W	0.333296
YNL015W__S288C__PBI2__030245	72H-NACL639	-1.46107	KO	YNL015W	0.619564
YNL016W__S288C__PUB1__030601	72H-NACL639	0.287112	KO	YNL016W	0.999061
YNL020C__S288C__ARK1__030605	72H-NACL639	-0.127889	KO	YNL020C	0.999061
YNL021W__S288C__HDA1__030609	72H-NACL639	1.86973	KO	YNL021W	0.561294
YNL022C__S288C__RCM1__030613	72H-NACL639	0.382563	KO	YNL022C	0.999061
YNL023C__S288C__FAP1__030617	72H-NACL639	-1.46238	KO	YNL023C	0.619564
YNL024C__S288C__EFM6__030621	72H-NACL639	0.093326	KO	YNL024C	0.999061
YNL025C__S288C__SSN8__030625	72H-NACL639	-0.587296	KO	YNL025C	0.968413
YNL027W__S288C__CRZ1__030629	72H-NACL639	-0.377057	KO	YNL027W	0.999061
YNL028W__S288C__YNL028W__030633	72H-NACL639	-0.784529	KO	YNL028W	0.934805
YNL029C__S288C__KTR5__030637	72H-NACL639	0.836201	KO	YNL029C	0.984669
YNL030W__S288C__HHF2__030641	72H-NACL639	1.01539	KO	YNL030W	0.952424
YNL031C__S288C__HHT2__030645	72H-NACL639	-0.176804	KO	YNL031C	0.999061
YNL032W__S288C__SIW14__031001	72H-NACL639	-0.537161	KO	YNL032W	0.980974
YNL034W__S288C__YNL034W__031005	72H-NACL639	0.565289	KO	YNL034W	0.999061
YNL035C__S288C__YNL035C__031009	72H-NACL639	-0.170624	KO	YNL035C	0.999061
YNL037C__S288C__IDH1__031013	72H-NACL639	-0.651175	KO	YNL037C	0.955603
YNL040W__S288C__YNL040W__031017	72H-NACL639	-1.46142	KO	YNL040W	0.619564
YNL041C__S288C__COG6__031021	72H-NACL639	0.965597	KO	YNL041C	0.957131
YNL043C__S288C__YNL043C__031025	72H-NACL639	-0.686536	KO	YNL043C	0.952424
YNL044W__S288C__YIP3__031029	72H-NACL639	-0.151934	KO	YNL044W	0.999061
YNL045W__S288C__LAP2__031033	72H-NACL639	0.080968	KO	YNL045W	0.999061
YNL046W__S288C__YNL046W__031037	72H-NACL639	0.101194	KO	YNL046W	0.999061
YNL047C__S288C__SLM2__010146	72H-NACL639	1.28806	KO	YNL047C	0.879762
YNL049C__S288C__SFB2__031041	72H-NACL639	0.300262	KO	YNL049C	0.999061
YNL050C__S288C__YNL050C__031045	72H-NACL639	0.911676	KO	YNL050C	0.972793
YNL051W__S288C__COG5__032045	72H-NACL639	1.09648	KO	YNL051W	0.935426
YNL052W__S288C__COX5A__032401	72H-NACL639	0.179837	KO	YNL052W	0.999061
YNL053W__S288C__MSG5__012146	72H-NACL639	0.077688	KO	YNL053W	0.999061
YNL054W__S288C__VAC7__033015	72H-NACL639	0.22793	KO	YNL054W	0.999061
YNL055C__S288C__POR1__040246	72H-NACL639	-0.04491	KO	YNL055C	0.999061
YNL056W__S288C__OCA2__032405	72H-NACL639	-1.60571	KO	YNL056W	0.528877
YNL057W__S288C__YNL057W__033003	72H-NACL639	-1.17764	KO	YNL057W	0.793408
YNL058C__S288C__YNL058C__033011	72H-NACL639	-1.10653	KO	YNL058C	0.819208
YNL059C__S288C__ARP5__041402	72H-NACL639	-1.79063	KO	YNL059C	0.424505
YNL063W__S288C__MTQ1__032647	72H-NACL639	1.23408	KO	YNL063W	0.90244
YNL064C__S288C__YDJ1__032643	72H-NACL639	-2.78578	KO	YNL064C	0.0340693
YNL065W__S288C__AQR1__032409	72H-NACL639	-1.50387	KO	YNL065W	0.588952
YNL066W__S288C__SUN4__032413	72H-NACL639	-0.551083	KO	YNL066W	0.978912
YNL067W__S288C__RPL9B__032417	72H-NACL639	-0.783482	KO	YNL067W	0.934805
YNL068C__S288C__FKH2__032421	72H-NACL639	-1.19643	KO	YNL068C	0.779908
YNL069C__S288C__RPL16B__041406	72H-NACL639	-1.08723	KO	YNL069C	0.823368
YNL070W__S288C__TOM7__032425	72H-NACL639	0.246242	KO	YNL070W	0.999061
YNL071W__S288C__LAT1__032429	72H-NACL639	0.185288	KO	YNL071W	0.999061
YNL072W__S288C__RNH201__032433	72H-NACL639	0.215135	KO	YNL072W	0.999061
YNL073W__S288C__MSK1__032437	72H-NACL639	0.799279	KO	YNL073W	0.990469
YNL074C__S288C__MLF3__032441	72H-NACL639	-1.94494	KO	YNL074C	0.321416
YNL076W__S288C__MKS1__032445	72H-NACL639	-1.91572	KO	YNL076W	0.333296
YNL077W__S288C__APJ1__032635	72H-NACL639	-0.683011	KO	YNL077W	0.952424
YNL078W__S288C__NIS1__032801	72H-NACL639	1.64346	KO	YNL078W	0.713938
YNL079C__S288C__TPM1__032805	72H-NACL639	1.01927	KO	YNL079C	0.952424
YNL080C__S288C__EOS1__032809	72H-NACL639	0.536504	KO	YNL080C	0.999061
YNL081C__S288C__SWS2__032631	72H-NACL639	0.232242	KO	YNL081C	0.999061
YNL082W__S288C__PMS1__032813	72H-NACL639	-2.00074	KO	YNL082W	0.292859
YNL083W__S288C__SAL1__032817	72H-NACL639	-0.043649	KO	YNL083W	0.999061
YNL084C__S288C__END3__042831	72H-NACL639	-5.18913	KO	YNL084C	1.98201e-07
YNL085W__S288C__MKT1__032821	72H-NACL639	-1.31571	KO	YNL085W	0.713938
YNL086W__S288C__SNN1__012530	72H-NACL639	1.4804	KO	YNL086W	0.811796
YNL087W__S288C__TCB2__032825	72H-NACL639	0.236549	KO	YNL087W	0.999061
YNL089C__S288C__YNL089C__032627	72H-NACL639	-0.374787	KO	YNL089C	0.999061
YNL090W__S288C__RHO2__042448	72H-NACL639	1.09467	KO	YNL090W	0.935435
YNL091W__S288C__NST1__032833	72H-NACL639	0.235238	KO	YNL091W	0.999061
YNL092W__S288C__YNL092W__032623	72H-NACL639	0.582091	KO	YNL092W	0.999061
YNL093W__S288C__YPT53__032837	72H-NACL639	-1.68347	KO	YNL093W	0.485309
YNL094W__S288C__APP1__032619	72H-NACL639	-0.70319	KO	YNL094W	0.94952
YNL095C__S288C__YNL095C__032841	72H-NACL639	-0.643269	KO	YNL095C	0.955603
YNL096C__S288C__RPS7B__030612	72H-NACL639	-0.068892	KO	YNL096C	0.999061
YNL097C__S288C__PHO23__032845	72H-NACL639	-1.58122	KO	YNL097C	0.534476
YNL098C__S288C__RAS2__032615	72H-NACL639	-0.629308	KO	YNL098C	0.957131
YNL099C__S288C__OCA1__033201	72H-NACL639	0.234831	KO	YNL099C	0.999061
YNL100W__S288C__MIC27__033209	72H-NACL639	1.63613	KO	YNL100W	0.715045
YNL101W__S288C__AVT4__032611	72H-NACL639	-0.100424	KO	YNL101W	0.999061
YNL104C__S288C__LEU4__033213	72H-NACL639	0.472243	KO	YNL104C	0.999061
YNL105W__S288C__RRT16__033217	72H-NACL639	0.374444	KO	YNL105W	0.999061
YNL106C__S288C__INP52__033221	72H-NACL639	0.246337	KO	YNL106C	0.999061
YNL107W__S288C__YAF9__033225	72H-NACL639	-0.754841	KO	YNL107W	0.937653
YNL108C__S288C__YNL108C__032607	72H-NACL639	-0.512963	KO	YNL108C	0.984669
YNL109W__S288C__YNL109W__031812	72H-NACL639	-0.876414	KO	YNL109W	0.913484
YNL111C__S288C__CYB5__031828	72H-NACL639	-0.79912	KO	YNL111C	0.930867
YNL115C__S288C__YNL115C__033229	72H-NACL639	0.859783	KO	YNL115C	0.981116
YNL116W__S288C__DMA2__032603	72H-NACL639	1.25774	KO	YNL116W	0.891016
YNL117W__S288C__MLS1__032247	72H-NACL639	0.351371	KO	YNL117W	0.999061
YNL119W__S288C__NCS2__033233	72H-NACL639	1.10841	KO	YNL119W	0.935426
YNL120C__S288C__YNL120C__033237	72H-NACL639	1.19491	KO	YNL120C	0.922761
YNL121C__S288C__TOM70__033241	72H-NACL639	0.877224	KO	YNL121C	0.979514
YNL122C__S288C__YNL122C__032243	72H-NACL639	-3.26276	KO	YNL122C	0.00551178
YNL123W__S288C__NMA111__032239	72H-NACL639	0.698808	KO	YNL123W	0.999061
YNL125C__S288C__ESBP6__033245	72H-NACL639	1.31169	KO	YNL125C	0.871746
YNL127W__S288C__FAR11__032235	72H-NACL639	-0.284955	KO	YNL127W	0.999061
YNL128W__S288C__TEP1__032231	72H-NACL639	1.16085	KO	YNL128W	0.929001
YNL129W__S288C__NRK1__032227	72H-NACL639	-1.00143	KO	YNL129W	0.856205
YNL130C__S288C__CPT1__030403	72H-NACL639	1.95547	KO	YNL130C	0.515644
YNL133C__S288C__FYV6__032223	72H-NACL639	-1.79794	KO	YNL133C	0.423857
YNL134C__S288C__YNL134C__032219	72H-NACL639	0.229888	KO	YNL134C	0.999061
YNL135C__S288C__FPR1__032215	72H-NACL639	-0.09785	KO	YNL135C	0.999061
YNL136W__S288C__EAF7__032211	72H-NACL639	-0.346986	KO	YNL136W	0.999061
YNL138W__S288C__SRV2__032634	72H-NACL639	-0.638837	KO	YNL138W	0.957131
YNL139C__S288C__THO2__032207	72H-NACL639	-0.670498	KO	YNL139C	0.952424
YNL140C__S288C__YNL140C__032638	72H-NACL639	-2.42893	KO	YNL140C	0.0997879
YNL141W__S288C__AAH1__032203	72H-NACL639	-0.376084	KO	YNL141W	0.999061
YNL142W__S288C__MEP2__032642	72H-NACL639	0.613649	KO	YNL142W	0.999061
YNL143C__S288C__YNL143C__031847	72H-NACL639	-1.64456	KO	YNL143C	0.506427
YNL144C__S288C__YNL144C__031843	72H-NACL639	-1.50301	KO	YNL144C	0.588952
YNL145W__S288C__MFA2__031839	72H-NACL639	1.12217	KO	YNL145W	0.934461
YNL146W__S288C__YNL146W__031835	72H-NACL639	0.329574	KO	YNL146W	0.999061
YNL147W__S288C__LSM7__042804	72H-NACL639	-5.37731	KO	YNL147W	5.45561e-08
YNL148C__S288C__ALF1__020630	72H-NACL639	-4.02947	KO	YNL148C	0.000165809
YNL153C__S288C__GIM3__041227	72H-NACL639	-0.517583	KO	YNL153C	0.984669
YNL154C__S288C__YCK2__020626	72H-NACL639	-0.446467	KO	YNL154C	0.99422
YNL155W__S288C__CUZ1__020622	72H-NACL639	-1.21358	KO	YNL155W	0.77076
YNL156C__S288C__NSG2__020618	72H-NACL639	0.576984	KO	YNL156C	0.999061
YNL157W__S288C__IGO1__020614	72H-NACL639	0.179872	KO	YNL157W	0.999061
YNL159C__S288C__ASI2__020610	72H-NACL639	0.059188	KO	YNL159C	0.999061
YNL160W__S288C__YGP1__020606	72H-NACL639	0.702143	KO	YNL160W	0.999061
YNL162W__S288C__RPL42A__040141	72H-NACL639	2.14059	KO	YNL162W	0.414539
YNL164C__S288C__IBD2__020246	72H-NACL639	1.49404	KO	YNL164C	0.802762
YNL165W__S288C__YNL165W__020242	72H-NACL639	0.017917	KO	YNL165W	0.999061
YNL166C__S288C__BNI5__020238	72H-NACL639	-1.25955	KO	YNL166C	0.740615
YNL167C__S288C__SKO1__020234	72H-NACL639	0.170772	KO	YNL167C	0.999931
YNL168C__S288C__FMP41__020230	72H-NACL639	0.50557	KO	YNL168C	0.999061
YNL169C__S288C__PSD1__020226	72H-NACL639	-3.44192	KO	YNL169C	0.00269282
YNL170W__S288C__YNL170W__020218	72H-NACL639	-2.87275	KO	YNL170W	0.0249718
YNL171C__S288C__YNL171C__020222	72H-NACL639	-0.123267	KO	YNL171C	0.999061
YNL173C__S288C__MDG1__020214	72H-NACL639	-0.211579	KO	YNL173C	0.999061
YNL175C__S288C__NOP13__020210	72H-NACL639	0.279635	KO	YNL175C	0.999061
YNL176C__S288C__TDA7__020206	72H-NACL639	1.01996	KO	YNL176C	0.952424
YNL177C__S288C__MRPL22__020202	72H-NACL639	2.2617	KO	YNL177C	0.329604
YNL179C__S288C__YNL179C__023247	72H-NACL639	1.16797	KO	YNL179C	0.929001
YNL183C__S288C__NPR1__023243	72H-NACL639	0.526299	KO	YNL183C	0.999061
YNL184C__S288C__YNL184C__023239	72H-NACL639	1.41999	KO	YNL184C	0.823368
YNL187W__S288C__SWT21__023235	72H-NACL639	0.502863	KO	YNL187W	0.999061
YNL190W__S288C__YNL190W__023231	72H-NACL639	-0.366388	KO	YNL190W	0.999061
YNL191W__S288C__DUG3__023227	72H-NACL639	0.558702	KO	YNL191W	0.999061
YNL192W__S288C__CHS1__023223	72H-NACL639	0.740353	KO	YNL192W	0.999061
YNL193W__S288C__YNL193W__023219	72H-NACL639	0.968271	KO	YNL193W	0.957131
YNL194C__S288C__YNL194C__023215	72H-NACL639	0.246203	KO	YNL194C	0.999061
YNL195C__S288C__YNL195C__023211	72H-NACL639	0.738732	KO	YNL195C	0.999061
YNL196C__S288C__SLZ1__023203	72H-NACL639	1.10811	KO	YNL196C	0.935426
YNL197C__S288C__WHI3__022847	72H-NACL639	-0.807342	KO	YNL197C	0.929001
YNL198C__S288C__YNL198C__022843	72H-NACL639	-0.03487	KO	YNL198C	0.999061
YNL199C__S288C__GCR2__022839	72H-NACL639	-0.87164	KO	YNL199C	0.918263
YNL200C__S288C__NNR1__022835	72H-NACL639	0.796386	KO	YNL200C	0.990908
YNL201C__S288C__PSY2__022831	72H-NACL639	0.339891	KO	YNL201C	0.999061
YNL202W__S288C__SPS19__022823	72H-NACL639	-0.06728	KO	YNL202W	0.999061
YNL203C__S288C__YNL203C__022827	72H-NACL639	-0.484499	KO	YNL203C	0.986503
YNL204C__S288C__SPS18__022819	72H-NACL639	0.371067	KO	YNL204C	0.999061
YNL205C__S288C__YNL205C__022815	72H-NACL639	-0.255331	KO	YNL205C	0.999061
YNL206C__S288C__RTT106__022811	72H-NACL639	-0.961353	KO	YNL206C	0.877604
YNL208W__S288C__YNL208W__022807	72H-NACL639	-0.276016	KO	YNL208W	0.999061
YNL209W__S288C__SSB2__042808	72H-NACL639	-0.416386	KO	YNL209W	0.999061
YNL211C__S288C__MRX7__022803	72H-NACL639	-0.191929	KO	YNL211C	0.999061
YNL212W__S288C__VID27__022447	72H-NACL639	-0.404836	KO	YNL212W	0.999061
YNL213C__S288C__RRG9__022443	72H-NACL639	0.378378	KO	YNL213C	0.999061
YNL214W__S288C__PEX17__022439	72H-NACL639	0.01254	KO	YNL214W	0.999061
YNL215W__S288C__IES2__022435	72H-NACL639	-0.03127	KO	YNL215W	0.999061
YNL217W__S288C__YNL217W__022431	72H-NACL639	-0.01128	KO	YNL217W	0.999061
YNL218W__S288C__MGS1__022427	72H-NACL639	0.888078	KO	YNL218W	0.978912
YNL219C__S288C__ALG9__022423	72H-NACL639	-0.343556	KO	YNL219C	0.999061
YNL220W__S288C__ADE12__041414	72H-NACL639	1.18763	KO	YNL220W	0.923207
YNL223W__S288C__ATG4__022419	72H-NACL639	-0.052302	KO	YNL223W	0.999061
YNL224C__S288C__SQS1__022415	72H-NACL639	0.799428	KO	YNL224C	0.990469
YNL225C__S288C__CNM67__041231	72H-NACL639	0.830476	KO	YNL225C	0.984669
YNL226W__S288C__YNL226W__022407	72H-NACL639	0.055	KO	YNL226W	0.999061
YNL227C__S288C__JJJ1__022411	72H-NACL639	0.091067	KO	YNL227C	0.999061
YNL228W__S288C__YNL228W__022403	72H-NACL639	0.014713	KO	YNL228W	0.999061
YNL229C__S288C__URE2__022047	72H-NACL639	1.82504	KO	YNL229C	0.595004
YNL230C__S288C__ELA1__022043	72H-NACL639	0.159676	KO	YNL230C	0.999931
YNL231C__S288C__PDR16__022039	72H-NACL639	0.977492	KO	YNL231C	0.955603
YNL233W__S288C__BNI4__022035	72H-NACL639	1.07664	KO	YNL233W	0.937653
YNL234W__S288C__YNL234W__022031	72H-NACL639	0.424833	KO	YNL234W	0.999061
YNL235C__S288C__YNL235C__022027	72H-NACL639	1.05927	KO	YNL235C	0.939513
YNL236W__S288C__SIN4__022023	72H-NACL639	0.351144	KO	YNL236W	0.999061
YNL237W__S288C__YTP1__022019	72H-NACL639	0.55177	KO	YNL237W	0.999061
YNL238W__S288C__KEX2__022015	72H-NACL639	0.873338	KO	YNL238W	0.980502
YNL239W__S288C__LAP3__022011	72H-NACL639	-1.23337	KO	YNL239W	0.754562
YNL241C__S288C__ZWF1__022007	72H-NACL639	0.28366	KO	YNL241C	0.999061
YNL242W__S288C__ATG2__022003	72H-NACL639	-0.592934	KO	YNL242W	0.965437
YNL246W__S288C__VPS75__010528	72H-NACL639	-1.39824	KO	YNL246W	0.66329
YNL248C__S288C__RPA49__010524	72H-NACL639	0.2114	KO	YNL248C	0.999061
YNL249C__S288C__MPA43__010520	72H-NACL639	-1.09626	KO	YNL249C	0.82333
YNL250W__S288C__RAD50__030131	72H-NACL639	-0.418404	KO	YNL250W	0.999061
YNL252C__S288C__MRPL17__030135	72H-NACL639	0.608827	KO	YNL252C	0.999061
YNL253W__S288C__TEX1__010516	72H-NACL639	-0.739523	KO	YNL253W	0.937653
YNL254C__S288C__RTC4__010512	72H-NACL639	0.012293	KO	YNL254C	0.999061
YNL255C__S288C__GIS2__010508	72H-NACL639	0.897717	KO	YNL255C	0.978286
YNL257C__S288C__SIP3__010504	72H-NACL639	-0.599537	KO	YNL257C	0.964041
YNL259C__S288C__ATX1__010148	72H-NACL639	0.628261	KO	YNL259C	0.999061
YNL264C__S288C__PDR17__010144	72H-NACL639	0.811743	KO	YNL264C	0.986503
YNL265C__S288C__IST1__010140	72H-NACL639	-0.049578	KO	YNL265C	0.999061
YNL266W__S288C__YNL266W__010136	72H-NACL639	0.026508	KO	YNL266W	0.999061
YNL268W__S288C__LYP1__031436	72H-NACL639	0.925769	KO	YNL268W	0.964982
YNL269W__S288C__BSC4__010128	72H-NACL639	0.673004	KO	YNL269W	0.999061
YNL270C__S288C__ALP1__010120	72H-NACL639	0.756594	KO	YNL270C	0.998663
YNL271C__S288C__BNI1__010116	72H-NACL639	0.78173	KO	YNL271C	0.993995
YNL273W__S288C__TOF1__010112	72H-NACL639	0.20181	KO	YNL273W	0.999061
YNL274C__S288C__GOR1__031539	72H-NACL639	0.445005	KO	YNL274C	0.999061
YNL275W__S288C__BOR1__010108	72H-NACL639	0.388181	KO	YNL275W	0.999061
YNL276C__S288C__YNL276C__010104	72H-NACL639	1.03967	KO	YNL276C	0.946752
YNL277W__S288C__MET2__041446	72H-NACL639	-0.546346	KO	YNL277W	0.979082
YNL278W__S288C__CAF120__012942	72H-NACL639	-0.208547	KO	YNL278W	0.999061
YNL279W__S288C__PRM1__030139	72H-NACL639	1.38956	KO	YNL279W	0.841575
YNL280C__S288C__ERG24__042812	72H-NACL639	-1.25579	KO	YNL280C	0.740615
YNL281W__S288C__HCH1__012934	72H-NACL639	-0.411071	KO	YNL281W	0.999061
YNL283C__S288C__WSC2__012930	72H-NACL639	1.30155	KO	YNL283C	0.873588
YNL284C__S288C__MRPL10__041418	72H-NACL639	0.960444	KO	YNL284C	0.957131
YNL285W__S288C__YNL285W__012926	72H-NACL639	0.056019	KO	YNL285W	0.999061
YNL286W__S288C__CUS2__012922	72H-NACL639	0.572058	KO	YNL286W	0.999061
YNL288W__S288C__CAF40__012918	72H-NACL639	-0.364326	KO	YNL288W	0.999061
YNL289W__S288C__PCL1__012914	72H-NACL639	-1.09597	KO	YNL289W	0.82333
YNL291C__S288C__MID1__012910	72H-NACL639	-2.30616	KO	YNL291C	0.140729
YNL292W__S288C__PUS4__041434	72H-NACL639	-0.294754	KO	YNL292W	0.999061
YNL293W__S288C__MSB3__012546	72H-NACL639	0.299237	KO	YNL293W	0.999061
YNL294C__S288C__RIM21__012542	72H-NACL639	-1.71481	KO	YNL294C	0.462384
YNL295W__S288C__MRX6__012538	72H-NACL639	0.771338	KO	YNL295W	0.996031
YNL296W__S288C__YNL296W__040634	72H-NACL639	-5.37228	KO	YNL296W	5.45561e-08
YNL297C__S288C__MON2__012534	72H-NACL639	-0.289482	KO	YNL297C	0.999061
YNL298W__S288C__CLA4__012526	72H-NACL639	0.123186	KO	YNL298W	0.999061
YNL299W__S288C__TRF5__012522	72H-NACL639	1.15108	KO	YNL299W	0.929001
YNL300W__S288C__TOS6__030143	72H-NACL639	1.89801	KO	YNL300W	0.543374
YNL301C__S288C__RPL18B__012518	72H-NACL639	-0.484132	KO	YNL301C	0.986503
YNL302C__S288C__RPS19B__012514	72H-NACL639	-1.36349	KO	YNL302C	0.687071
YNL303W__S288C__YNL303W__012510	72H-NACL639	-0.497944	KO	YNL303W	0.984669
YNL304W__S288C__YPT11__012506	72H-NACL639	-2.22085	KO	YNL304W	0.176485
YNL305C__S288C__BXI1__012502	72H-NACL639	-1.55972	KO	YNL305C	0.546952
YNL307C__S288C__MCK1__041442	72H-NACL639	-0.105043	KO	YNL307C	0.999061
YNL309W__S288C__STB1__012142	72H-NACL639	0.719832	KO	YNL309W	0.999061
YNL311C__S288C__SKP2__012138	72H-NACL639	0.697219	KO	YNL311C	0.999061
YNL314W__S288C__DAL82__012134	72H-NACL639	0.276658	KO	YNL314W	0.999061
YNL315C__S288C__ATP11__041422	72H-NACL639	1.23008	KO	YNL315C	0.904434
YNL316C__S288C__PHA2__030147	72H-NACL639	3.07439	KO	YNL316C	0.0396467
YNL318C__S288C__HXT14__012130	72H-NACL639	0.210104	KO	YNL318C	0.999061
YNL319W__S288C__YNL319W__012126	72H-NACL639	2.30442	KO	YNL319W	0.30576
YNL320W__S288C__YNL320W__012122	72H-NACL639	-0.447097	KO	YNL320W	0.99422
YNL321W__S288C__VNX1__012118	72H-NACL639	0.90275	KO	YNL321W	0.97589
YNL322C__S288C__KRE1__012114	72H-NACL639	1.40684	KO	YNL322C	0.827348
YNL323W__S288C__LEM3__012110	72H-NACL639	2.06249	KO	YNL323W	0.459374
YNL324W__S288C__YNL324W__012102	72H-NACL639	-0.637505	KO	YNL324W	0.957131
YNL325C__S288C__FIG4__012106	72H-NACL639	-0.698536	KO	YNL325C	0.950321
YNL326C__S288C__PFA3__011746	72H-NACL639	-0.251865	KO	YNL326C	0.999061
YNL327W__S288C__EGT2__011742	72H-NACL639	0.602476	KO	YNL327W	0.999061
YNL328C__S288C__MDJ2__011738	72H-NACL639	-0.51893	KO	YNL328C	0.984669
YNL329C__S288C__PEX6__011734	72H-NACL639	1.04961	KO	YNL329C	0.94154
YNL330C__S288C__RPD3__011730	72H-NACL639	0.19443	KO	YNL330C	0.999061
YNL332W__S288C__THI12__011726	72H-NACL639	-1.24014	KO	YNL332W	0.750115
YNL333W__S288C__SNZ2__011722	72H-NACL639	0.930743	KO	YNL333W	0.964041
YNL334C__S288C__SNO2__011718	72H-NACL639	1.16877	KO	YNL334C	0.929001
YNL335W__S288C__DDI3__011714	72H-NACL639	1.10912	KO	YNL335W	0.935426
YNL336W__S288C__COS1__011710	72H-NACL639	1.20257	KO	YNL336W	0.91906
YNL338W__S288C__YNL338W__011706	72H-NACL639	1.14904	KO	YNL338W	0.929001
YNL339C__S288C__YRF1-6__011702	72H-NACL639	0.180394	KO	YNL339C	0.999061
YNR001C__S288C__CIT1__031401	72H-NACL639	0.325925	KO	YNR001C	0.999061
YNR002C__S288C__ATO2__031405	72H-NACL639	-0.498552	KO	YNR002C	0.984669
YNR004W__S288C__SWM2__031409	72H-NACL639	-1.37624	KO	YNR004W	0.676969
YNR005C__S288C__YNR005C__031413	72H-NACL639	-2.50692	KO	YNR005C	0.0764758
YNR006W__S288C__VPS27__031421	72H-NACL639	-0.301353	KO	YNR006W	0.999061
YNR007C__S288C__ATG3__031425	72H-NACL639	0.930886	KO	YNR007C	0.964041
YNR008W__S288C__LRO1__031429	72H-NACL639	0.942783	KO	YNR008W	0.958877
YNR009W__S288C__NRM1__031433	72H-NACL639	-0.211261	KO	YNR009W	0.999061
YNR010W__S288C__CSE2__031437	72H-NACL639	-0.002407	KO	YNR010W	0.999061
YNR012W__S288C__URK1__031441	72H-NACL639	0.345725	KO	YNR012W	0.999061
YNR013C__S288C__PHO91__031445	72H-NACL639	-0.441954	KO	YNR013C	0.99422
YNR014W__S288C__YNR014W__031801	72H-NACL639	1.19387	KO	YNR014W	0.922761
YNR015W__S288C__SMM1__031805	72H-NACL639	-0.006663	KO	YNR015W	0.999061
YNR018W__S288C__RCF2__031809	72H-NACL639	1.60472	KO	YNR018W	0.733921
YNR019W__S288C__ARE2__031813	72H-NACL639	1.41696	KO	YNR019W	0.823368
YNR020C__S288C__ATP23__031817	72H-NACL639	0.597294	KO	YNR020C	0.999061
YNR021W__S288C__YNR021W__031821	72H-NACL639	1.42585	KO	YNR021W	0.82333
YNR022C__S288C__MRPL50__031825	72H-NACL639	0.72344	KO	YNR022C	0.999061
YNR024W__S288C__MPP6__031829	72H-NACL639	-1.50697	KO	YNR024W	0.586879
YNR025C__S288C__YNR025C__031833	72H-NACL639	1.65881	KO	YNR025C	0.713938
YNR027W__S288C__BUD17__031837	72H-NACL639	1.83257	KO	YNR027W	0.590449
YNR028W__S288C__CPR8__031841	72H-NACL639	-0.227316	KO	YNR028W	0.999061
YNR029C__S288C__YNR029C__031845	72H-NACL639	-4.09799	KO	YNR029C	0.000122086
YNR030W__S288C__ALG12__032201	72H-NACL639	1.75364	KO	YNR030W	0.65342
YNR031C__S288C__SSK2__032205	72H-NACL639	-0.2287	KO	YNR031C	0.999061
YNR032C-A__S288C__HUB1__031330	72H-NACL639	-2.00629	KO	YNR032C-A	0.291077
YNR032W__S288C__PPG1__032209	72H-NACL639	0.658744	KO	YNR032W	0.999061
YNR033W__S288C__ABZ1__043015	72H-NACL639	0.498934	KO	YNR033W	0.999061
YNR034W__S288C__SOL1__032213	72H-NACL639	-0.172669	KO	YNR034W	0.999061
YNR036C__S288C__MRPS12__032217	72H-NACL639	1.48129	KO	YNR036C	0.811796
YNR037C__S288C__RSM19__032221	72H-NACL639	1.58772	KO	YNR037C	0.740615
YNR039C__S288C__ZRG17__032225	72H-NACL639	1.79457	KO	YNR039C	0.619564
YNR040W__S288C__YNR040W__032229	72H-NACL639	0.167136	KO	YNR040W	1
YNR041C__S288C__COQ2__032233	72H-NACL639	2.0743	KO	YNR041C	0.451462
YNR042W__S288C__YNR042W__032237	72H-NACL639	0.56486	KO	YNR042W	0.999061
YNR045W__S288C__PET494__032241	72H-NACL639	0.905797	KO	YNR045W	0.975412
YNR047W__S288C__FPK1__032245	72H-NACL639	-2.98346	KO	YNR047W	0.016561
YNR048W__S288C__YNR048W__032601	72H-NACL639	2.09437	KO	YNR048W	0.439864
YNR049C__S288C__MSO1__032605	72H-NACL639	0.752482	KO	YNR049C	0.999061
YNR050C__S288C__LYS9__031334	72H-NACL639	1.00756	KO	YNR050C	0.952424
YNR051C__S288C__BRE5__031338	72H-NACL639	1.22349	KO	YNR051C	0.909031
YNR052C__S288C__POP2__042820	72H-NACL639	-1.58139	KO	YNR052C	0.534476
YNR055C__S288C__HOL1__031820	72H-NACL639	1.47893	KO	YNR055C	0.811796
YNR056C__S288C__BIO5__031342	72H-NACL639	-0.807128	KO	YNR056C	0.929001
YNR057C__S288C__BIO4__031346	72H-NACL639	0.226386	KO	YNR057C	0.999061
YNR058W__S288C__BIO3__031702	72H-NACL639	1.1094	KO	YNR058W	0.935426
YNR059W__S288C__MNT4__031706	72H-NACL639	-1.10754	KO	YNR059W	0.819208
YNR060W__S288C__FRE4__031710	72H-NACL639	-0.529461	KO	YNR060W	0.981051
YNR061C__S288C__YNR061C__031714	72H-NACL639	0.268613	KO	YNR061C	0.999061
YNR062C__S288C__YNR062C__031718	72H-NACL639	-0.610507	KO	YNR062C	0.958877
YNR063W__S288C__YNR063W__031722	72H-NACL639	1.01158	KO	YNR063W	0.952424
YNR064C__S288C__YNR064C__031726	72H-NACL639	0.708666	KO	YNR064C	0.999061
YNR065C__S288C__YNR065C__031730	72H-NACL639	1.18155	KO	YNR065C	0.923419
YNR066C__S288C__YNR066C__031734	72H-NACL639	1.21586	KO	YNR066C	0.911658
YNR067C__S288C__DSE4__031738	72H-NACL639	1.50211	KO	YNR067C	0.797919
YNR068C__S288C__YNR068C__031742	72H-NACL639	0.2054	KO	YNR068C	0.999061
YNR069C__S288C__BSC5__031824	72H-NACL639	1.50013	KO	YNR069C	0.797919
YNR070W__S288C__PDR18__022836	72H-NACL639	0.739231	KO	YNR070W	0.999061
YNR071C__S288C__YNR071C__022840	72H-NACL639	0.086939	KO	YNR071C	0.999061
YNR072W__S288C__HXT17__022844	72H-NACL639	-0.288841	KO	YNR072W	0.999061
YNR073C__S288C__MAN2__022848	72H-NACL639	1.06109	KO	YNR073C	0.939513
YNR074C__S288C__AIF1__023204	72H-NACL639	1.27134	KO	YNR074C	0.886051
YNR075W__S288C__COS10__023212	72H-NACL639	0.09058	KO	YNR075W	0.999061
YOL001W__S288C__PHO80__012734	72H-NACL639	0.760045	KO	YOL001W	0.99836
YOL002C__S288C__IZH2__012738	72H-NACL639	-0.217858	KO	YOL002C	0.999061
YOL003C__S288C__PFA4__012742	72H-NACL639	0.275879	KO	YOL003C	0.999061
YOL004W__S288C__SIN3__012746	72H-NACL639	-0.977801	KO	YOL004W	0.872226
YOL006C__S288C__TOP1__013102	72H-NACL639	1.25111	KO	YOL006C	0.894237
YOL007C__S288C__CSI2__013110	72H-NACL639	0.733155	KO	YOL007C	0.999061
YOL008W__S288C__COQ10__013114	72H-NACL639	1.42613	KO	YOL008W	0.82333
YOL009C__S288C__MDM12__013118	72H-NACL639	-3.72737	KO	YOL009C	0.000768838
YOL011W__S288C__PLB3__013122	72H-NACL639	0.129073	KO	YOL011W	0.999061
YOL012C__S288C__HTZ1__013126	72H-NACL639	-0.516449	KO	YOL012C	0.984669
YOL013C__S288C__HRD1__013130	72H-NACL639	0.953526	KO	YOL013C	0.957131
YOL013W-A__S288C__YOL013W-A__023216	72H-NACL639	0.841219	KO	YOL013W-A	0.984669
YOL014W__S288C__YOL014W__013134	72H-NACL639	-0.313933	KO	YOL014W	0.999061
YOL015W__S288C__IRC10__013138	72H-NACL639	-0.599112	KO	YOL015W	0.964041
YOL016C__S288C__CMK2__030503	72H-NACL639	0.888174	KO	YOL016C	0.978912
YOL017W__S288C__ESC8__013142	72H-NACL639	0.966158	KO	YOL017W	0.957131
YOL018C__S288C__TLG2__013146	72H-NACL639	1.95163	KO	YOL018C	0.519832
YOL019W__S288C__YOL019W__010304	72H-NACL639	-0.259176	KO	YOL019W	0.999061
YOL020W__S288C__TAT2__010308	72H-NACL639	0.262057	KO	YOL020W	0.999061
YOL023W__S288C__IFM1__010312	72H-NACL639	0.098082	KO	YOL023W	0.999061
YOL024W__S288C__YOL024W__010316	72H-NACL639	-0.306397	KO	YOL024W	0.999061
YOL025W__S288C__LAG2__010320	72H-NACL639	1.11972	KO	YOL025W	0.934805
YOL027C__S288C__MDM38__010324	72H-NACL639	-0.653378	KO	YOL027C	0.955603
YOL028C__S288C__YAP7__010328	72H-NACL639	-0.134638	KO	YOL028C	0.999061
YOL029C__S288C__YOL029C__010336	72H-NACL639	-1.965	KO	YOL029C	0.307045
YOL030W__S288C__GAS5__010340	72H-NACL639	0.26479	KO	YOL030W	0.999061
YOL031C__S288C__SIL1__010344	72H-NACL639	0.096716	KO	YOL031C	0.999061
YOL032W__S288C__OPI10__010348	72H-NACL639	-3.73806	KO	YOL032W	0.000738614
YOL033W__S288C__MSE1__010704	72H-NACL639	0.951172	KO	YOL033W	0.957131
YOL035C__S288C__YOL035C__010708	72H-NACL639	-1.13732	KO	YOL035C	0.816375
YOL036W__S288C__YOL036W__010712	72H-NACL639	-1.03401	KO	YOL036W	0.848949
YOL037C__S288C__YOL037C__010716	72H-NACL639	0.976304	KO	YOL037C	0.955603
YOL039W__S288C__RPP2A__010720	72H-NACL639	1.11309	KO	YOL039W	0.934805
YOL041C__S288C__NOP12__010724	72H-NACL639	0.017255	KO	YOL041C	0.999061
YOL042W__S288C__NGL1__010728	72H-NACL639	1.47959	KO	YOL042W	0.811796
YOL043C__S288C__NTG2__010732	72H-NACL639	-0.08388	KO	YOL043C	0.999061
YOL044W__S288C__PEX15__010736	72H-NACL639	-0.306966	KO	YOL044W	0.999061
YOL045W__S288C__PSK2__010740	72H-NACL639	-1.62604	KO	YOL045W	0.515644
YOL046C__S288C__YOL046C__010744	72H-NACL639	-0.978509	KO	YOL046C	0.871746
YOL047C__S288C__LDS2__010748	72H-NACL639	0.056344	KO	YOL047C	0.999061
YOL048C__S288C__RRT8__042824	72H-NACL639	-0.262357	KO	YOL048C	0.999061
YOL049W__S288C__GSH2__011108	72H-NACL639	-2.42244	KO	YOL049W	0.101576
YOL050C__S288C__YOL050C__011112	72H-NACL639	3.44238	KO	YOL050C	0.0100912
YOL051W__S288C__GAL11__011116	72H-NACL639	-0.298938	KO	YOL051W	0.999061
YOL052C__S288C__SPE2__011120	72H-NACL639	0.094434	KO	YOL052C	0.999061
YOL053C-A__S288C__YOL053C-A__011124	72H-NACL639	0.794383	KO	YOL053C-A	0.991202
YOL053W__S288C__AIM39__011128	72H-NACL639	0.496173	KO	YOL053W	0.999061
YOL054W__S288C__PSH1__011132	72H-NACL639	1.27013	KO	YOL054W	0.886051
YOL055C__S288C__THI20__011136	72H-NACL639	0.320683	KO	YOL055C	0.999061
YOL056W__S288C__GPM3__011140	72H-NACL639	-0.394106	KO	YOL056W	0.999061
YOL057W__S288C__YOL057W__011144	72H-NACL639	0.111755	KO	YOL057W	0.999061
YOL058W__S288C__ARG1__011148	72H-NACL639	0.173059	KO	YOL058W	0.999931
YOL059W__S288C__GPD2__011504	72H-NACL639	0.831033	KO	YOL059W	0.984669
YOL060C__S288C__MAM3__011508	72H-NACL639	1.18086	KO	YOL060C	0.923419
YOL061W__S288C__PRS5__011512	72H-NACL639	-0.462435	KO	YOL061W	0.991202
YOL062C__S288C__APM4__011516	72H-NACL639	-0.278383	KO	YOL062C	0.999061
YOL063C__S288C__CRT10__011520	72H-NACL639	0.387738	KO	YOL063C	0.999061
YOL064C__S288C__MET22__011524	72H-NACL639	1.02116	KO	YOL064C	0.952424
YOL065C__S288C__INP54__011528	72H-NACL639	1.05695	KO	YOL065C	0.939513
YOL067C__S288C__RTG1__011532	72H-NACL639	-0.425923	KO	YOL067C	0.998663
YOL068C__S288C__HST1__011536	72H-NACL639	-1.58059	KO	YOL068C	0.534476
YOL070C__S288C__NBA1__011540	72H-NACL639	0.435118	KO	YOL070C	0.999061
YOL071W__S288C__SDH5__011544	72H-NACL639	0.378672	KO	YOL071W	0.999061
YOL072W__S288C__THP1__011548	72H-NACL639	3.6041	KO	YOL072W	0.00539238
YOL073C__S288C__DSC2__040145	72H-NACL639	1.75655	KO	YOL073C	0.653416
YOL075C__S288C__YOL075C__011904	72H-NACL639	0.072084	KO	YOL075C	0.999061
YOL076W__S288C__MDM20__011908	72H-NACL639	-2.01378	KO	YOL076W	0.290477
YOL079W__S288C__YOL079W__011912	72H-NACL639	-0.706337	KO	YOL079W	0.946752
YOL080C__S288C__REX4__011916	72H-NACL639	1.03879	KO	YOL080C	0.946752
YOL081W__S288C__IRA2__011920	72H-NACL639	0.899222	KO	YOL081W	0.977412
YOL082W__S288C__ATG19__011924	72H-NACL639	0.317739	KO	YOL082W	0.999061
YOL083W__S288C__ATG34__011928	72H-NACL639	-1.23152	KO	YOL083W	0.756064
YOL084W__S288C__PHM7__011932	72H-NACL639	-0.341326	KO	YOL084W	0.999061
YOL085C__S288C__YOL085C__011936	72H-NACL639	-0.086993	KO	YOL085C	0.999061
YOL086C__S288C__ADH1__023220	72H-NACL639	-0.310437	KO	YOL086C	0.999061
YOL087C__S288C__DUF1__023224	72H-NACL639	1.47006	KO	YOL087C	0.816375
YOL088C__S288C__MPD2__023228	72H-NACL639	0.44521	KO	YOL088C	0.999061
YOL089C__S288C__HAL9__023232	72H-NACL639	0.389644	KO	YOL089C	0.999061
YOL090W__S288C__MSH2__023236	72H-NACL639	-0.318627	KO	YOL090W	0.999061
YOL091W__S288C__SPO21__023240	72H-NACL639	0.761814	KO	YOL091W	0.997892
YOL092W__S288C__YPQ1__023244	72H-NACL639	0.970012	KO	YOL092W	0.957131
YOL093W__S288C__TRM10__023248	72H-NACL639	1.38949	KO	YOL093W	0.841575
YOL095C__S288C__HMI1__030101	72H-NACL639	1.37471	KO	YOL095C	0.845578
YOL096C__S288C__COQ3__030105	72H-NACL639	1.25789	KO	YOL096C	0.891016
YOL098C__S288C__SDD3__030109	72H-NACL639	1.11942	KO	YOL098C	0.934805
YOL099C__S288C__YOL099C__030113	72H-NACL639	1.73552	KO	YOL099C	0.658814
YOL100W__S288C__PKH2__030117	72H-NACL639	1.66359	KO	YOL100W	0.713938
YOL101C__S288C__IZH4__030121	72H-NACL639	0.978159	KO	YOL101C	0.955603
YOL103W__S288C__ITR2__030125	72H-NACL639	0.59229	KO	YOL103W	0.999061
YOL104C__S288C__NDJ1__030129	72H-NACL639	0.512042	KO	YOL104C	0.999061
YOL105C__S288C__WSC3__030133	72H-NACL639	0.404095	KO	YOL105C	0.999061
YOL106W__S288C__YOL106W__030137	72H-NACL639	1.57696	KO	YOL106W	0.74829
YOL107W__S288C__YOL107W__030141	72H-NACL639	1.51749	KO	YOL107W	0.790035
YOL108C__S288C__INO4__030145	72H-NACL639	1.18914	KO	YOL108C	0.923207
YOL109W__S288C__ZEO1__030501	72H-NACL639	1.02688	KO	YOL109W	0.950369
YOL110W__S288C__SHR5__030505	72H-NACL639	0.651459	KO	YOL110W	0.999061
YOL111C__S288C__MDY2__030509	72H-NACL639	-0.225696	KO	YOL111C	0.999061
YOL112W__S288C__MSB4__030513	72H-NACL639	1.65183	KO	YOL112W	0.713938
YOL113W__S288C__SKM1__030517	72H-NACL639	0.554699	KO	YOL113W	0.999061
YOL114C__S288C__PTH4__030521	72H-NACL639	-0.461301	KO	YOL114C	0.991929
YOL115W__S288C__PAP2__030525	72H-NACL639	0.151165	KO	YOL115W	0.999061
YOL116W__S288C__MSN1__030529	72H-NACL639	0.916443	KO	YOL116W	0.969544
YOL117W__S288C__RRI2__030533	72H-NACL639	0.000849	KO	YOL117W	0.999061
YOL118C__S288C__YOL118C__030537	72H-NACL639	0.108898	KO	YOL118C	0.999061
YOL119C__S288C__MCH4__030541	72H-NACL639	-0.087342	KO	YOL119C	0.999061
YOL121C__S288C__RPS19A__030545	72H-NACL639	-1.18483	KO	YOL121C	0.790035
YOL122C__S288C__SMF1__030901	72H-NACL639	1.29487	KO	YOL122C	0.877558
YOL124C__S288C__TRM11__030905	72H-NACL639	-0.122673	KO	YOL124C	0.999061
YOL125W__S288C__TRM13__031603	72H-NACL639	0.486229	KO	YOL125W	0.999061
YOL126C__S288C__MDH2__030909	72H-NACL639	0.585707	KO	YOL126C	0.999061
YOL128C__S288C__YGK3__030913	72H-NACL639	0.398306	KO	YOL128C	0.999061
YOL129W__S288C__VPS68__030917	72H-NACL639	0.080173	KO	YOL129W	0.999061
YOL131W__S288C__YOL131W__030921	72H-NACL639	0.200447	KO	YOL131W	0.999061
YOL132W__S288C__GAS4__030925	72H-NACL639	-0.486761	KO	YOL132W	0.986503
YOL136C__S288C__PFK27__030929	72H-NACL639	-0.903001	KO	YOL136C	0.90244
YOL137W__S288C__BSC6__030937	72H-NACL639	-0.414728	KO	YOL137W	0.999061
YOL138C__S288C__RTC1__030941	72H-NACL639	-1.00422	KO	YOL138C	0.856205
YOL140W__S288C__ARG8__042828	72H-NACL639	-1.36939	KO	YOL140W	0.682668
YOL141W__S288C__PPM2__031543	72H-NACL639	-2.89277	KO	YOL141W	0.0232016
YOL145C__S288C__CTR9__042836	72H-NACL639	0.658528	KO	YOL145C	0.999061
YOL147C__S288C__PEX11__031832	72H-NACL639	1.24892	KO	YOL147C	0.894237
YOL148C__S288C__SPT20__042643	72H-NACL639	-0.177386	KO	YOL148C	0.999061
YOL150C__S288C__YOL150C__031547	72H-NACL639	0.67868	KO	YOL150C	0.999061
YOL151W__S288C__GRE2__033002	72H-NACL639	1.44748	KO	YOL151W	0.819208
YOL152W__S288C__FRE7__033010	72H-NACL639	0.79657	KO	YOL152W	0.990908
YOL153C__S288C__YOL153C__010244	72H-NACL639	2.00694	KO	YOL153C	0.488402
YOL154W__S288C__ZPS1__042840	72H-NACL639	-0.31382	KO	YOL154W	0.999061
YOL155C__S288C__HPF1__033014	72H-NACL639	0.179634	KO	YOL155C	0.999061
YOL158C__S288C__ENB1__031903	72H-NACL639	0.013531	KO	YOL158C	0.999061
YOL159C__S288C__CSS3__031907	72H-NACL639	0.929749	KO	YOL159C	0.964186
YOL160W__S288C__YOL160W__031911	72H-NACL639	1.60709	KO	YOL160W	0.733921
YOL162W__S288C__YOL162W__031915	72H-NACL639	0.346722	KO	YOL162W	0.999061
YOL163W__S288C__YOL163W__031919	72H-NACL639	1.06426	KO	YOL163W	0.939513
YOL164W__S288C__BDS1__042844	72H-NACL639	0.382172	KO	YOL164W	0.999061
YOR001W__S288C__RRP6__010532	72H-NACL639	-2.80389	KO	YOR001W	0.0324471
YOR002W__S288C__ALG6__010536	72H-NACL639	0.598914	KO	YOR002W	0.999061
YOR003W__S288C__YSP3__010540	72H-NACL639	0.387149	KO	YOR003W	0.999061
YOR005C__S288C__DNL4__010544	72H-NACL639	0.26657	KO	YOR005C	0.999061
YOR006C__S288C__TSR3__010548	72H-NACL639	1.22181	KO	YOR006C	0.909095
YOR007C__S288C__SGT2__010904	72H-NACL639	-0.323524	KO	YOR007C	0.999061
YOR008C__S288C__SLG1__010908	72H-NACL639	1.2677	KO	YOR008C	0.888695
YOR008C-A__S288C__YOR008C-A__043247	72H-NACL639	-0.476968	KO	YOR008C-A	0.987068
YOR009W__S288C__TIR4__010912	72H-NACL639	0.403264	KO	YOR009W	0.999061
YOR010C__S288C__TIR2__010916	72H-NACL639	-1.46613	KO	YOR010C	0.619564
YOR011W__S288C__AUS1__010920	72H-NACL639	-0.399527	KO	YOR011W	0.999061
YOR012W__S288C__YOR012W__010924	72H-NACL639	0.557804	KO	YOR012W	0.999061
YOR013W__S288C__IRC11__010928	72H-NACL639	0.480199	KO	YOR013W	0.999061
YOR014W__S288C__RTS1__010932	72H-NACL639	-2.0467	KO	YOR014W	0.267066
YOR015W__S288C__YOR015W__010936	72H-NACL639	1.29377	KO	YOR015W	0.877604
YOR016C__S288C__ERP4__010940	72H-NACL639	-0.219333	KO	YOR016C	0.999061
YOR017W__S288C__PET127__010944	72H-NACL639	-1.47927	KO	YOR017W	0.608522
YOR018W__S288C__ROD1__010948	72H-NACL639	0.887129	KO	YOR018W	0.978912
YOR019W__S288C__YOR019W__011304	72H-NACL639	0.274398	KO	YOR019W	0.999061
YOR021C__S288C__SFM1__011308	72H-NACL639	-1.20449	KO	YOR021C	0.773573
YOR022C__S288C__DDL1__011312	72H-NACL639	-0.676033	KO	YOR022C	0.952424
YOR023C__S288C__AHC1__011316	72H-NACL639	-0.198885	KO	YOR023C	0.999061
YOR024W__S288C__YOR024W__011320	72H-NACL639	0.208902	KO	YOR024W	0.999061
YOR025W__S288C__HST3__011324	72H-NACL639	-0.158517	KO	YOR025W	0.999061
YOR026W__S288C__BUB3__042848	72H-NACL639	1.7102	KO	YOR026W	0.676784
YOR027W__S288C__STI1__011332	72H-NACL639	-0.048474	KO	YOR027W	0.999061
YOR028C__S288C__CIN5__011336	72H-NACL639	-2.20948	KO	YOR028C	0.179021
YOR029W__S288C__YOR029W__011340	72H-NACL639	-0.209788	KO	YOR029W	0.999061
YOR030W__S288C__DFG16__011344	72H-NACL639	-2.34047	KO	YOR030W	0.127387
YOR031W__S288C__YOR031W__011348	72H-NACL639	0.539211	KO	YOR031W	0.999061
YOR032C__S288C__HMS1__011704	72H-NACL639	-0.155951	KO	YOR032C	0.999061
YOR033C__S288C__EXO1__011708	72H-NACL639	-0.908958	KO	YOR033C	0.898676
YOR034C__S288C__AKR2__011712	72H-NACL639	0.217226	KO	YOR034C	0.999061
YOR035C__S288C__SHE4__011716	72H-NACL639	-3.57445	KO	YOR035C	0.00150483
YOR036W__S288C__PEP12__011720	72H-NACL639	0.702066	KO	YOR036W	0.999061
YOR037W__S288C__CYC2__011724	72H-NACL639	2.1004	KO	YOR037W	0.437908
YOR038C__S288C__HIR2__011728	72H-NACL639	0.369855	KO	YOR038C	0.999061
YOR039W__S288C__CKB2__011732	72H-NACL639	-1.59981	KO	YOR039W	0.528877
YOR040W__S288C__GLO4__011736	72H-NACL639	-0.331882	KO	YOR040W	0.999061
YOR041C__S288C__YOR041C__011740	72H-NACL639	0.673297	KO	YOR041C	0.999061
YOR042W__S288C__CUE5__011744	72H-NACL639	-0.482935	KO	YOR042W	0.986503
YOR043W__S288C__WHI2__011748	72H-NACL639	0.437427	KO	YOR043W	0.999061
YOR044W__S288C__IRC23__012104	72H-NACL639	0.400321	KO	YOR044W	0.999061
YOR045W__S288C__TOM6__012108	72H-NACL639	0.089843	KO	YOR045W	0.999061
YOR047C__S288C__STD1__012112	72H-NACL639	-0.92693	KO	YOR047C	0.891016
YOR049C__S288C__RSB1__012116	72H-NACL639	0.69062	KO	YOR049C	0.999061
YOR050C__S288C__YOR050C__012120	72H-NACL639	1.27056	KO	YOR050C	0.886051
YOR051C__S288C__ETT1__012124	72H-NACL639	0.307568	KO	YOR051C	0.999061
YOR052C__S288C__TMC1__012128	72H-NACL639	-3.62811	KO	YOR052C	0.0011943
YOR053W__S288C__YOR053W__012132	72H-NACL639	-1.45819	KO	YOR053W	0.620638
YOR054C__S288C__VHS3__012136	72H-NACL639	-0.793008	KO	YOR054C	0.933959
YOR055W__S288C__YOR055W__012140	72H-NACL639	-0.900066	KO	YOR055W	0.902827
YOR058C__S288C__ASE1__012144	72H-NACL639	-0.054086	KO	YOR058C	0.999061
YOR059C__S288C__LPL1__012148	72H-NACL639	0.283059	KO	YOR059C	0.999061
YOR061W__S288C__CKA2__012504	72H-NACL639	-4.13317	KO	YOR061W	0.000102905
YOR062C__S288C__YOR062C__012508	72H-NACL639	-0.623489	KO	YOR062C	0.957131
YOR064C__S288C__YNG1__012512	72H-NACL639	-0.435793	KO	YOR064C	0.996578
YOR065W__S288C__CYT1__012516	72H-NACL639	1.18421	KO	YOR065W	0.923233
YOR066W__S288C__MSA1__012520	72H-NACL639	1.3935	KO	YOR066W	0.840341
YOR067C__S288C__ALG8__012524	72H-NACL639	2.18084	KO	YOR067C	0.383787
YOR068C__S288C__VAM10__012528	72H-NACL639	-0.150049	KO	YOR068C	0.999061
YOR069W__S288C__VPS5__043204	72H-NACL639	0.521417	KO	YOR069W	0.999061
YOR070C__S288C__GYP1__012536	72H-NACL639	1.53933	KO	YOR070C	0.77076
YOR071C__S288C__NRT1__012540	72H-NACL639	0.453642	KO	YOR071C	0.999061
YOR072W__S288C__YOR072W__012544	72H-NACL639	-2.4483	KO	YOR072W	0.0936627
YOR073W__S288C__SGO1__012548	72H-NACL639	0.389729	KO	YOR073W	0.999061
YOR076C__S288C__SKI7__012904	72H-NACL639	2.01461	KO	YOR076C	0.485309
YOR078W__S288C__BUD21__012912	72H-NACL639	0.940316	KO	YOR078W	0.958877
YOR079C__S288C__ATX2__012916	72H-NACL639	-0.031066	KO	YOR079C	0.999061
YOR080W__S288C__DIA2__012920	72H-NACL639	-0.376472	KO	YOR080W	0.999061
YOR081C__S288C__TGL5__012924	72H-NACL639	0.512504	KO	YOR081C	0.999061
YOR082C__S288C__YOR082C__012928	72H-NACL639	-0.978683	KO	YOR082C	0.871746
YOR083W__S288C__WHI5__012932	72H-NACL639	-0.326152	KO	YOR083W	0.999061
YOR084W__S288C__LPX1__012936	72H-NACL639	0.115351	KO	YOR084W	0.999061
YOR085W__S288C__OST3__012940	72H-NACL639	0.913172	KO	YOR085W	0.97228
YOR086C__S288C__TCB1__012944	72H-NACL639	1.12553	KO	YOR086C	0.933959
YOR087W__S288C__YVC1__043208	72H-NACL639	1.26562	KO	YOR087W	0.889559
YOR088W__S288C__YOR088W__010302	72H-NACL639	0.759316	KO	YOR088W	0.998464
YOR089C__S288C__VPS21__010306	72H-NACL639	0.106889	KO	YOR089C	0.999061
YOR090C__S288C__PTC5__010310	72H-NACL639	0.282273	KO	YOR090C	0.999061
YOR091W__S288C__TMA46__010314	72H-NACL639	-0.142026	KO	YOR091W	0.999061
YOR092W__S288C__ECM3__010318	72H-NACL639	-0.326019	KO	YOR092W	0.999061
YOR093C__S288C__CMR2__010322	72H-NACL639	-0.496335	KO	YOR093C	0.984669
YOR094W__S288C__ARF3__010330	72H-NACL639	-0.386115	KO	YOR094W	0.999061
YOR096W__S288C__RPS7A__030507	72H-NACL639	-6.04351	KO	YOR096W	5.05734e-10
YOR097C__S288C__YOR097C__022313	72H-NACL639	-0.755625	KO	YOR097C	0.937653
YOR099W__S288C__KTR1__022317	72H-NACL639	0.72598	KO	YOR099W	0.999061
YOR100C__S288C__CRC1__022321	72H-NACL639	-0.052377	KO	YOR100C	0.999061
YOR101W__S288C__RAS1__022325	72H-NACL639	-0.017968	KO	YOR101W	0.999061
YOR104W__S288C__PIN2__022329	72H-NACL639	0.364044	KO	YOR104W	0.999061
YOR105W__S288C__YOR105W__022333	72H-NACL639	0.531665	KO	YOR105W	0.999061
YOR106W__S288C__VAM3__022337	72H-NACL639	-0.387332	KO	YOR106W	0.999061
YOR107W__S288C__RGS2__022341	72H-NACL639	0.148221	KO	YOR107W	0.999061
YOR108W__S288C__LEU9__022345	72H-NACL639	-0.503687	KO	YOR108W	0.984669
YOR109W__S288C__INP53__022701	72H-NACL639	-0.53774	KO	YOR109W	0.980974
YOR111W__S288C__YOR111W__022705	72H-NACL639	-0.126771	KO	YOR111W	0.999061
YOR112W__S288C__CEX1__022709	72H-NACL639	0.059446	KO	YOR112W	0.999061
YOR113W__S288C__AZF1__022713	72H-NACL639	-0.483876	KO	YOR113W	0.986503
YOR114W__S288C__YOR114W__022717	72H-NACL639	0.207463	KO	YOR114W	0.999061
YOR115C__S288C__TRS33__022721	72H-NACL639	-0.549768	KO	YOR115C	0.978912
YOR118W__S288C__RTC5__022725	72H-NACL639	0.690086	KO	YOR118W	0.999061
YOR120W__S288C__GCY1__022729	72H-NACL639	0.302631	KO	YOR120W	0.999061
YOR121C__S288C__YOR121C__022733	72H-NACL639	0.955719	KO	YOR121C	0.957131
YOR123C__S288C__LEO1__022737	72H-NACL639	0.996309	KO	YOR123C	0.953308
YOR124C__S288C__UBP2__022741	72H-NACL639	-1.04363	KO	YOR124C	0.84518
YOR125C__S288C__CAT5__022745	72H-NACL639	0.415569	KO	YOR125C	0.999061
YOR126C__S288C__IAH1__023101	72H-NACL639	1.64801	KO	YOR126C	0.713938
YOR127W__S288C__RGA1__023109	72H-NACL639	1.32871	KO	YOR127W	0.860201
YOR128C__S288C__ADE2__040202	72H-NACL639	2.33726	KO	YOR128C	0.291077
YOR129C__S288C__AFI1__023113	72H-NACL639	0.240937	KO	YOR129C	0.999061
YOR130C__S288C__ORT1__023117	72H-NACL639	-0.117559	KO	YOR130C	0.999061
YOR131C__S288C__YOR131C__023121	72H-NACL639	0.421886	KO	YOR131C	0.999061
YOR132W__S288C__VPS17__023125	72H-NACL639	-0.571148	KO	YOR132W	0.97589
YOR133W__S288C__EFT1__023129	72H-NACL639	-0.416002	KO	YOR133W	0.999061
YOR134W__S288C__BAG7__023133	72H-NACL639	0.018727	KO	YOR134W	0.999061
YOR135C__S288C__IRC14__023137	72H-NACL639	-1.0781	KO	YOR135C	0.826103
YOR136W__S288C__IDH2__023141	72H-NACL639	-0.907593	KO	YOR136W	0.900209
YOR137C__S288C__SIA1__023145	72H-NACL639	0.552301	KO	YOR137C	0.999061
YOR138C__S288C__RUP1__020303	72H-NACL639	1.2089	KO	YOR138C	0.913484
YOR139C__S288C__YOR139C__020307	72H-NACL639	0.169732	KO	YOR139C	0.999931
YOR140W__S288C__SFL1__020311	72H-NACL639	0.132854	KO	YOR140W	0.999061
YOR141C__S288C__ARP8__020315	72H-NACL639	0.761269	KO	YOR141C	0.997892
YOR142W__S288C__LSC1__020319	72H-NACL639	0.305633	KO	YOR142W	0.999061
YOR144C__S288C__ELG1__020323	72H-NACL639	-0.539996	KO	YOR144C	0.980807
YOR147W__S288C__MDM32__041430	72H-NACL639	-1.46123	KO	YOR147W	0.619564
YOR150W__S288C__MRPL23__040403	72H-NACL639	1.47754	KO	YOR150W	0.811796
YOR152C__S288C__ATG40__020327	72H-NACL639	-0.821873	KO	YOR152C	0.929001
YOR153W__S288C__PDR5__020331	72H-NACL639	0.48138	KO	YOR153W	0.999061
YOR154W__S288C__SLP1__020335	72H-NACL639	0.207805	KO	YOR154W	0.999061
YOR155C__S288C__ISN1__020339	72H-NACL639	0.396892	KO	YOR155C	0.999061
YOR156C__S288C__NFI1__020343	72H-NACL639	0.885351	KO	YOR156C	0.978912
YOR158W__S288C__PET123__040407	72H-NACL639	1.0994	KO	YOR158W	0.935426
YOR161C__S288C__PNS1__020347	72H-NACL639	2.12108	KO	YOR161C	0.424505
YOR162C__S288C__YRR1__020703	72H-NACL639	0.280041	KO	YOR162C	0.999061
YOR163W__S288C__DDP1__020707	72H-NACL639	0.491468	KO	YOR163W	0.999061
YOR164C__S288C__GET4__020711	72H-NACL639	0.351005	KO	YOR164C	0.999061
YOR165W__S288C__SEY1__020715	72H-NACL639	1.38957	KO	YOR165W	0.841575
YOR166C__S288C__SWT1__020719	72H-NACL639	0.077142	KO	YOR166C	0.999061
YOR167C__S288C__RPS28A__020723	72H-NACL639	-0.230191	KO	YOR167C	0.999061
YOR170W__S288C__YOR170W__020727	72H-NACL639	0.317531	KO	YOR170W	0.999061
YOR171C__S288C__LCB4__020735	72H-NACL639	0.528977	KO	YOR171C	0.999061
YOR172W__S288C__YRM1__020739	72H-NACL639	-0.105447	KO	YOR172W	0.999061
YOR173W__S288C__DCS2__020743	72H-NACL639	-0.234591	KO	YOR173W	0.999061
YOR175C__S288C__ALE1__020747	72H-NACL639	-0.463029	KO	YOR175C	0.991202
YOR177C__S288C__MPC54__021103	72H-NACL639	-0.189847	KO	YOR177C	0.999061
YOR178C__S288C__GAC1__021107	72H-NACL639	-0.05389	KO	YOR178C	0.999061
YOR179C__S288C__SYC1__030616	72H-NACL639	0.504702	KO	YOR179C	0.999061
YOR180C__S288C__DCI1__030620	72H-NACL639	0.416304	KO	YOR180C	0.999061
YOR182C__S288C__RPS30B__021111	72H-NACL639	0.775019	KO	YOR182C	0.99422
YOR183W__S288C__FYV12__021115	72H-NACL639	0.18369	KO	YOR183W	0.999061
YOR184W__S288C__SER1__021119	72H-NACL639	0.7435	KO	YOR184W	0.999061
YOR185C__S288C__GSP2__021123	72H-NACL639	0.550544	KO	YOR185C	0.999061
YOR186W__S288C__YOR186W__021127	72H-NACL639	0.521818	KO	YOR186W	0.999061
YOR187W__S288C__TUF1__021131	72H-NACL639	-2.66866	KO	YOR187W	0.0500534
YOR188W__S288C__MSB1__021135	72H-NACL639	-1.91857	KO	YOR188W	0.333296
YOR189W__S288C__IES4__021139	72H-NACL639	0.436025	KO	YOR189W	0.999061
YOR190W__S288C__SPR1__021143	72H-NACL639	0.402067	KO	YOR190W	0.999061
YOR191W__S288C__ULS1__021147	72H-NACL639	0.283858	KO	YOR191W	0.999061
YOR192C__S288C__THI72__021503	72H-NACL639	0.107693	KO	YOR192C	0.999061
YOR193W__S288C__PEX27__021507	72H-NACL639	0.111706	KO	YOR193W	0.999061
YOR195W__S288C__SLK19__021511	72H-NACL639	0.495613	KO	YOR195W	0.999061
YOR196C__S288C__LIP5__021515	72H-NACL639	0.046705	KO	YOR196C	0.999061
YOR197W__S288C__MCA1__021519	72H-NACL639	0.626892	KO	YOR197W	0.999061
YOR198C__S288C__BFR1__021523	72H-NACL639	-4.09653	KO	YOR198C	0.000122086
YOR199W__S288C__YOR199W__021527	72H-NACL639	-0.115423	KO	YOR199W	0.999061
YOR200W__S288C__YOR200W__021531	72H-NACL639	-1.18065	KO	YOR200W	0.790213
YOR201C__S288C__MRM1__021535	72H-NACL639	0.800043	KO	YOR201C	0.990469
YOR202W__S288C__HIS3__021539	72H-NACL639	0.336534	KO	YOR202W	0.999061
YOR205C__S288C__GEP3__021543	72H-NACL639	0.31248	KO	YOR205C	0.999061
YOR208W__S288C__PTP2__021547	72H-NACL639	-0.011814	KO	YOR208W	0.999061
YOR209C__S288C__NPT1__021903	72H-NACL639	-0.025743	KO	YOR209C	0.999061
YOR211C__S288C__MGM1__021907	72H-NACL639	0.21152	KO	YOR211C	0.999061
YOR212W__S288C__STE4__021911	72H-NACL639	0.524578	KO	YOR212W	0.999061
YOR213C__S288C__SAS5__021915	72H-NACL639	-0.034621	KO	YOR213C	0.999061
YOR214C__S288C__SPR2__021919	72H-NACL639	0.603401	KO	YOR214C	0.999061
YOR215C__S288C__AIM41__021923	72H-NACL639	0.666456	KO	YOR215C	0.999061
YOR216C__S288C__RUD3__021927	72H-NACL639	0.733269	KO	YOR216C	0.999061
YOR219C__S288C__STE13__021931	72H-NACL639	0.56503	KO	YOR219C	0.999061
YOR220W__S288C__RCN2__021935	72H-NACL639	1.45984	KO	YOR220W	0.819208
YOR221C__S288C__MCT1__021939	72H-NACL639	-0.00624	KO	YOR221C	0.999061
YOR222W__S288C__ODC2__021943	72H-NACL639	-0.106903	KO	YOR222W	0.999061
YOR223W__S288C__DSC3__021947	72H-NACL639	0.195344	KO	YOR223W	0.999061
YOR225W__S288C__YOR225W__022303	72H-NACL639	-0.628158	KO	YOR225W	0.957131
YOR226C__S288C__ISU2__022307	72H-NACL639	-0.10941	KO	YOR226C	0.999061
YOR227W__S288C__HER1__022311	72H-NACL639	-0.811579	KO	YOR227W	0.929001
YOR228C__S288C__MCP1__022315	72H-NACL639	0.675561	KO	YOR228C	0.999061
YOR229W__S288C__WTM2__022319	72H-NACL639	0.767455	KO	YOR229W	0.996578
YOR230W__S288C__WTM1__022323	72H-NACL639	-0.232334	KO	YOR230W	0.999061
YOR231W__S288C__MKK1__022327	72H-NACL639	0.325131	KO	YOR231W	0.999061
YOR233W__S288C__KIN4__022331	72H-NACL639	0.883104	KO	YOR233W	0.978912
YOR234C__S288C__RPL33B__022335	72H-NACL639	0.456748	KO	YOR234C	0.999061
YOR235W__S288C__IRC13__022339	72H-NACL639	-1.6896	KO	YOR235W	0.479105
YOR237W__S288C__HES1__022343	72H-NACL639	-0.47186	KO	YOR237W	0.98842
YOR238W__S288C__YOR238W__022347	72H-NACL639	0.344225	KO	YOR238W	0.999061
YOR239W__S288C__ABP140__043212	72H-NACL639	1.65275	KO	YOR239W	0.713938
YOR240W__S288C__YOR240W__022707	72H-NACL639	0.179155	KO	YOR240W	0.999061
YOR241W__S288C__MET7__022711	72H-NACL639	0.731342	KO	YOR241W	0.999061
YOR242C__S288C__SSP2__022715	72H-NACL639	1.13507	KO	YOR242C	0.930514
YOR243C__S288C__PUS7__022719	72H-NACL639	-1.16651	KO	YOR243C	0.799855
YOR245C__S288C__DGA1__022723	72H-NACL639	-0.014779	KO	YOR245C	0.999061
YOR246C__S288C__ENV9__022727	72H-NACL639	0.846058	KO	YOR246C	0.984669
YOR247W__S288C__SRL1__022731	72H-NACL639	0.381753	KO	YOR247W	0.999061
YOR248W__S288C__YOR248W__022735	72H-NACL639	-0.499939	KO	YOR248W	0.984669
YOR251C__S288C__TUM1__022739	72H-NACL639	0.571631	KO	YOR251C	0.999061
YOR252W__S288C__TMA16__022743	72H-NACL639	0.104115	KO	YOR252W	0.999061
YOR253W__S288C__NAT5__022747	72H-NACL639	0.331451	KO	YOR253W	0.999061
YOR255W__S288C__OSW1__023103	72H-NACL639	2.03215	KO	YOR255W	0.468661
YOR258W__S288C__HNT3__023111	72H-NACL639	0.088388	KO	YOR258W	0.999061
YOR263C__S288C__YOR263C__023115	72H-NACL639	0.514738	KO	YOR263C	0.999061
YOR264W__S288C__DSE3__023119	72H-NACL639	0.413029	KO	YOR264W	0.999061
YOR265W__S288C__RBL2__033018	72H-NACL639	-0.724711	KO	YOR265W	0.939513
YOR266W__S288C__PNT1__033022	72H-NACL639	0.124576	KO	YOR266W	0.999061
YOR267C__S288C__HRK1__033026	72H-NACL639	-1.51366	KO	YOR267C	0.581387
YOR268C__S288C__YOR268C__033030	72H-NACL639	0.4596	KO	YOR268C	0.999061
YOR269W__S288C__PAC1__033034	72H-NACL639	0.235653	KO	YOR269W	0.999061
YOR270C__S288C__VPH1__033038	72H-NACL639	-1.08884	KO	YOR270C	0.823368
YOR271C__S288C__FSF1__033042	72H-NACL639	0.286263	KO	YOR271C	0.999061
YOR273C__S288C__TPO4__033046	72H-NACL639	1.33377	KO	YOR273C	0.856205
YOR274W__S288C__MOD5__030204	72H-NACL639	0.161075	KO	YOR274W	0.999931
YOR275C__S288C__RIM20__030208	72H-NACL639	-4.61061	KO	YOR275C	7.25292e-06
YOR276W__S288C__CAF20__030212	72H-NACL639	0.54966	KO	YOR276W	0.999061
YOR277C__S288C__YOR277C__023123	72H-NACL639	-0.974069	KO	YOR277C	0.873296
YOR279C__S288C__RFM1__023127	72H-NACL639	-0.863186	KO	YOR279C	0.922761
YOR280C__S288C__FSH3__023131	72H-NACL639	0.066877	KO	YOR280C	0.999061
YOR283W__S288C__YOR283W__023135	72H-NACL639	0.455936	KO	YOR283W	0.999061
YOR284W__S288C__HUA2__023139	72H-NACL639	0.645432	KO	YOR284W	0.999061
YOR285W__S288C__RDL1__023143	72H-NACL639	0.619244	KO	YOR285W	0.999061
YOR286W__S288C__RDL2__023147	72H-NACL639	1.93793	KO	YOR286W	0.528877
YOR288C__S288C__MPD1__020102	72H-NACL639	1.62883	KO	YOR288C	0.721141
YOR289W__S288C__YOR289W__010334	72H-NACL639	-0.327799	KO	YOR289W	0.999061
YOR290C__S288C__SNF2__010338	72H-NACL639	-1.64904	KO	YOR290C	0.501441
YOR291W__S288C__YPK9__010342	72H-NACL639	0.587489	KO	YOR291W	0.999061
YOR292C__S288C__YOR292C__010346	72H-NACL639	2.56886	KO	YOR292C	0.169724
YOR293W__S288C__RPS10A__010702	72H-NACL639	-6.99078	KO	YOR293W	3.54941e-13
YOR295W__S288C__UAF30__010706	72H-NACL639	0.9783	KO	YOR295W	0.955603
YOR296W__S288C__YOR296W__010710	72H-NACL639	0.561497	KO	YOR296W	0.999061
YOR297C__S288C__TIM18__010714	72H-NACL639	1.95699	KO	YOR297C	0.515644
YOR298C-A__S288C__MBF1__043220	72H-NACL639	0.75538	KO	YOR298C-A	0.998663
YOR298W__S288C__MUM3__010718	72H-NACL639	-0.334181	KO	YOR298W	0.999061
YOR299W__S288C__BUD7__010722	72H-NACL639	-0.418261	KO	YOR299W	0.999061
YOR300W__S288C__YOR300W__033132	72H-NACL639	-1.72225	KO	YOR300W	0.459374
YOR301W__S288C__RAX1__010726	72H-NACL639	1.20693	KO	YOR301W	0.913758
YOR302W__S288C__YOR302W__030220	72H-NACL639	0.878134	KO	YOR302W	0.979082
YOR303W__S288C__CPA1__030224	72H-NACL639	0.824375	KO	YOR303W	0.985123
YOR304C-A__S288C__BIL1__010738	72H-NACL639	0.277334	KO	YOR304C-A	0.999061
YOR304W__S288C__ISW2__010742	72H-NACL639	1.76043	KO	YOR304W	0.650604
YOR305W__S288C__RRG7__010746	72H-NACL639	1.33809	KO	YOR305W	0.856015
YOR306C__S288C__MCH5__033136	72H-NACL639	0.173728	KO	YOR306C	0.999931
YOR307C__S288C__SLY41__011102	72H-NACL639	0.575202	KO	YOR307C	0.999061
YOR308C__S288C__SNU66__011106	72H-NACL639	-2.44771	KO	YOR308C	0.0936627
YOR309C__S288C__YOR309C__033140	72H-NACL639	0.071314	KO	YOR309C	0.999061
YOR311C__S288C__DGK1__011110	72H-NACL639	-1.46268	KO	YOR311C	0.619564
YOR312C__S288C__RPL20B__011114	72H-NACL639	-6.81741	KO	YOR312C	1.11643e-12
YOR313C__S288C__SPS4__011118	72H-NACL639	1.17967	KO	YOR313C	0.923419
YOR314W__S288C__YOR314W__011122	72H-NACL639	-0.202798	KO	YOR314W	0.999061
YOR315W__S288C__SFG1__011126	72H-NACL639	0.1091	KO	YOR315W	0.999061
YOR316C__S288C__COT1__011130	72H-NACL639	0.518874	KO	YOR316C	0.999061
YOR317W__S288C__FAA1__030515	72H-NACL639	0.747255	KO	YOR317W	0.999061
YOR318C__S288C__YOR318C__011134	72H-NACL639	0.287532	KO	YOR318C	0.999061
YOR320C__S288C__GNT1__011138	72H-NACL639	-0.162851	KO	YOR320C	0.999061
YOR321W__S288C__PMT3__011142	72H-NACL639	-0.939817	KO	YOR321W	0.886051
YOR322C__S288C__LDB19__011146	72H-NACL639	-1.01552	KO	YOR322C	0.85425
YOR323C__S288C__PRO2__011502	72H-NACL639	1.42428	KO	YOR323C	0.82333
YOR324C__S288C__FRT1__011506	72H-NACL639	-1.21048	KO	YOR324C	0.77076
YOR325W__S288C__YOR325W__033144	72H-NACL639	0.49786	KO	YOR325W	0.999061
YOR327C__S288C__SNC2__011510	72H-NACL639	1.41845	KO	YOR327C	0.823368
YOR328W__S288C__PDR10__011514	72H-NACL639	0.354158	KO	YOR328W	0.999061
YOR330C__S288C__MIP1__011518	72H-NACL639	1.8213	KO	YOR330C	0.598438
YOR331C__S288C__YOR331C__042819	72H-NACL639	-1.02305	KO	YOR331C	0.851382
YOR332W__S288C__VMA4__011522	72H-NACL639	2.83855	KO	YOR332W	0.0764758
YOR333C__S288C__YOR333C__033148	72H-NACL639	2.30022	KO	YOR333C	0.307045
YOR334W__S288C__MRS2__011526	72H-NACL639	1.14612	KO	YOR334W	0.929001
YOR337W__S288C__TEA1__011530	72H-NACL639	1.98785	KO	YOR337W	0.498453
YOR338W__S288C__YOR338W__011534	72H-NACL639	-1.36859	KO	YOR338W	0.682668
YOR339C__S288C__UBC11__011538	72H-NACL639	0.690069	KO	YOR339C	0.999061
YOR342C__S288C__YOR342C__011542	72H-NACL639	0.445325	KO	YOR342C	0.999061
YOR343C__S288C__YOR343C__011546	72H-NACL639	0.400414	KO	YOR343C	0.999061
YOR344C__S288C__TYE7__011902	72H-NACL639	-2.03784	KO	YOR344C	0.272402
YOR345C__S288C__YOR345C__030201	72H-NACL639	1.77845	KO	YOR345C	0.633169
YOR346W__S288C__REV1__011906	72H-NACL639	-0.808753	KO	YOR346W	0.929001
YOR347C__S288C__PYK2__011910	72H-NACL639	-0.356006	KO	YOR347C	0.999061
YOR348C__S288C__PUT4__011914	72H-NACL639	0.12371	KO	YOR348C	0.999061
YOR349W__S288C__CIN1__011918	72H-NACL639	0.713367	KO	YOR349W	0.999061
YOR350C__S288C__MNE1__011922	72H-NACL639	2.33229	KO	YOR350C	0.292859
YOR351C__S288C__MEK1__011926	72H-NACL639	0.636388	KO	YOR351C	0.999061
YOR352W__S288C__TFB6__011930	72H-NACL639	0.707062	KO	YOR352W	0.999061
YOR354C__S288C__MSC6__011934	72H-NACL639	0.826936	KO	YOR354C	0.984933
YOR355W__S288C__GDS1__011938	72H-NACL639	-0.090577	KO	YOR355W	0.999061
YOR356W__S288C__CIR2__011942	72H-NACL639	0.567333	KO	YOR356W	0.999061
YOR357C__S288C__SNX3__011946	72H-NACL639	0.473147	KO	YOR357C	0.999061
YOR358W__S288C__HAP5__012302	72H-NACL639	2.07027	KO	YOR358W	0.454921
YOR359W__S288C__VTS1__012306	72H-NACL639	2.05398	KO	YOR359W	0.459374
YOR360C__S288C__PDE2__012310	72H-NACL639	0.947858	KO	YOR360C	0.958308
YOR363C__S288C__PIP2__012314	72H-NACL639	-0.613859	KO	YOR363C	0.958836
YOR364W__S288C__YOR364W__041447	72H-NACL639	0.301912	KO	YOR364W	0.999061
YOR365C__S288C__YOR365C__012318	72H-NACL639	-0.226282	KO	YOR365C	0.999061
YOR366W__S288C__YOR366W__030205	72H-NACL639	0.520502	KO	YOR366W	0.999061
YOR367W__S288C__SCP1__012322	72H-NACL639	1.33323	KO	YOR367W	0.856205
YOR368W__S288C__RAD17__012326	72H-NACL639	1.03593	KO	YOR368W	0.949256
YOR369C__S288C__RPS12__040234	72H-NACL639	0.158035	KO	YOR369C	0.999931
YOR371C__S288C__GPB1__012330	72H-NACL639	0.893512	KO	YOR371C	0.978912
YOR374W__S288C__ALD4__012334	72H-NACL639	1.5448	KO	YOR374W	0.77076
YOR375C__S288C__GDH1__012338	72H-NACL639	0.229733	KO	YOR375C	0.999061
YOR376W__S288C__YOR376W__012342	72H-NACL639	0.233091	KO	YOR376W	0.999061
YOR377W__S288C__ATF1__012346	72H-NACL639	-1.00061	KO	YOR377W	0.856851
YOR378W__S288C__AMF1__012702	72H-NACL639	1.5451	KO	YOR378W	0.77076
YOR379C__S288C__YOR379C__030209	72H-NACL639	0.078004	KO	YOR379C	0.999061
YOR380W__S288C__RDR1__012706	72H-NACL639	1.9727	KO	YOR380W	0.506456
YOR381W__S288C__FRE3__012710	72H-NACL639	-0.994588	KO	YOR381W	0.861624
YOR382W__S288C__FIT2__012714	72H-NACL639	0.214849	KO	YOR382W	0.999061
YOR383C__S288C__FIT3__012718	72H-NACL639	0.415261	KO	YOR383C	0.999061
YOR384W__S288C__FRE5__012722	72H-NACL639	0.08966	KO	YOR384W	0.999061
YOR385W__S288C__YOR385W__012726	72H-NACL639	-0.954154	KO	YOR385W	0.881257
YOR386W__S288C__PHR1__012730	72H-NACL639	-1.58333	KO	YOR386W	0.534476
YPL001W__S288C__HAT1__021441	72H-NACL639	0.987357	KO	YPL001W	0.955603
YPL002C__S288C__SNF8__021437	72H-NACL639	-0.61379	KO	YPL002C	0.958836
YPL003W__S288C__ULA1__021433	72H-NACL639	-0.094515	KO	YPL003W	0.999061
YPL004C__S288C__LSP1__030228	72H-NACL639	0.976957	KO	YPL004C	0.955603
YPL005W__S288C__AEP3__021429	72H-NACL639	1.17989	KO	YPL005W	0.923419
YPL006W__S288C__NCR1__021425	72H-NACL639	0.330649	KO	YPL006W	0.999061
YPL008W__S288C__CHL1__021421	72H-NACL639	-0.194161	KO	YPL008W	0.999061
YPL009C__S288C__RQC2__021417	72H-NACL639	-0.407358	KO	YPL009C	0.999061
YPL013C__S288C__MRPS16__021413	72H-NACL639	1.88886	KO	YPL013C	0.54845
YPL014W__S288C__CIP1__021409	72H-NACL639	0.594232	KO	YPL014W	0.999061
YPL015C__S288C__HST2__021405	72H-NACL639	-0.065361	KO	YPL015C	0.999061
YPL017C__S288C__IRC15__030232	72H-NACL639	0.697749	KO	YPL017C	0.999061
YPL018W__S288C__CTF19__021401	72H-NACL639	0.120665	KO	YPL018W	0.999061
YPL019C__S288C__VTC3__021045	72H-NACL639	0.333314	KO	YPL019C	0.999061
YPL021W__S288C__ECM23__021041	72H-NACL639	0.251815	KO	YPL021W	0.999061
YPL022W__S288C__RAD1__021037	72H-NACL639	-0.289182	KO	YPL022W	0.999061
YPL023C__S288C__MET12__021033	72H-NACL639	0.855351	KO	YPL023C	0.983106
YPL024W__S288C__RMI1__040831	72H-NACL639	-1.43585	KO	YPL024W	0.641241
YPL025C__S288C__YPL025C__021029	72H-NACL639	0.884097	KO	YPL025C	0.978912
YPL026C__S288C__SKS1__021025	72H-NACL639	-1.40013	KO	YPL026C	0.66247
YPL027W__S288C__SMA1__030236	72H-NACL639	0.696989	KO	YPL027W	0.999061
YPL029W__S288C__SUV3__021021	72H-NACL639	1.13812	KO	YPL029W	0.929001
YPL030W__S288C__TRM44__021017	72H-NACL639	0.204778	KO	YPL030W	0.999061
YPL031C__S288C__PHO85__040827	72H-NACL639	0.626974	KO	YPL031C	0.999061
YPL032C__S288C__SVL3__021013	72H-NACL639	1.1441	KO	YPL032C	0.929001
YPL033C__S288C__SRL4__021009	72H-NACL639	0.500658	KO	YPL033C	0.999061
YPL034W__S288C__YPL034W__030240	72H-NACL639	1.05054	KO	YPL034W	0.941324
YPL035C__S288C__YPL035C__021005	72H-NACL639	0.276702	KO	YPL035C	0.999061
YPL036W__S288C__PMA2__030244	72H-NACL639	1.28834	KO	YPL036W	0.879762
YPL037C__S288C__EGD1__020645	72H-NACL639	0.323707	KO	YPL037C	0.999061
YPL038W__S288C__MET31__020641	72H-NACL639	-0.080027	KO	YPL038W	0.999061
YPL039W__S288C__YPL039W__020637	72H-NACL639	0.056931	KO	YPL039W	0.999061
YPL040C__S288C__ISM1__020633	72H-NACL639	-0.032903	KO	YPL040C	0.999061
YPL041C__S288C__MRX11__020629	72H-NACL639	0.24661	KO	YPL041C	0.999061
YPL042C__S288C__SSN3__020625	72H-NACL639	-0.536375	KO	YPL042C	0.980974
YPL046C__S288C__ELC1__020621	72H-NACL639	-0.192954	KO	YPL046C	0.999061
YPL047W__S288C__SGF11__020617	72H-NACL639	-1.58292	KO	YPL047W	0.534476
YPL048W__S288C__CAM1__020613	72H-NACL639	-0.399963	KO	YPL048W	0.999061
YPL049C__S288C__DIG1__020609	72H-NACL639	0.10315	KO	YPL049C	0.999061
YPL050C__S288C__MNN9__040819	72H-NACL639	-0.496672	KO	YPL050C	0.984669
YPL051W__S288C__ARL3__020605	72H-NACL639	0.498523	KO	YPL051W	0.999061
YPL052W__S288C__OAZ1__020601	72H-NACL639	0.852609	KO	YPL052W	0.984584
YPL053C__S288C__KTR6__020245	72H-NACL639	2.17347	KO	YPL053C	0.390016
YPL054W__S288C__LEE1__020241	72H-NACL639	-0.582656	KO	YPL054W	0.97124
YPL055C__S288C__LGE1__020237	72H-NACL639	-0.852377	KO	YPL055C	0.923233
YPL056C__S288C__LCL1__020233	72H-NACL639	1.29365	KO	YPL056C	0.877604
YPL057C__S288C__SUR1__020229	72H-NACL639	1.33902	KO	YPL057C	0.856015
YPL058C__S288C__PDR12__020225	72H-NACL639	0.425804	KO	YPL058C	0.999061
YPL059W__S288C__GRX5__040815	72H-NACL639	1.62692	KO	YPL059W	0.721455
YPL060W__S288C__MFM1__020221	72H-NACL639	1.27858	KO	YPL060W	0.883162
YPL061W__S288C__ALD6__020217	72H-NACL639	1.30092	KO	YPL061W	0.873588
YPL062W__S288C__YPL062W__020213	72H-NACL639	1.21727	KO	YPL062W	0.910001
YPL064C__S288C__CWC27__020209	72H-NACL639	1.13223	KO	YPL064C	0.930514
YPL065W__S288C__VPS28__020205	72H-NACL639	0.106186	KO	YPL065W	0.999061
YPL066W__S288C__RGL1__020201	72H-NACL639	2.21089	KO	YPL066W	0.356893
YPL067C__S288C__YPL067C__023148	72H-NACL639	1.32006	KO	YPL067C	0.865337
YPL068C__S288C__YPL068C__023144	72H-NACL639	0.951929	KO	YPL068C	0.957131
YPL069C__S288C__BTS1__023140	72H-NACL639	-0.059947	KO	YPL069C	0.999061
YPL070W__S288C__MUK1__023136	72H-NACL639	-0.860163	KO	YPL070W	0.923207
YPL071C__S288C__YPL071C__023132	72H-NACL639	-0.371104	KO	YPL071C	0.999061
YPL072W__S288C__UBP16__023124	72H-NACL639	0.1847	KO	YPL072W	0.999061
YPL073C__S288C__YPL073C__023128	72H-NACL639	0.458551	KO	YPL073C	0.999061
YPL074W__S288C__YTA6__023120	72H-NACL639	0.323574	KO	YPL074W	0.999061
YPL077C__S288C__YPL077C__023116	72H-NACL639	-1.03346	KO	YPL077C	0.848949
YPL078C__S288C__ATP4__030248	72H-NACL639	2.04053	KO	YPL078C	0.467718
YPL079W__S288C__RPL21B__023104	72H-NACL639	-0.954792	KO	YPL079W	0.880891
YPL080C__S288C__YPL080C__022748	72H-NACL639	0.809559	KO	YPL080C	0.987068
YPL081W__S288C__RPS9A__022744	72H-NACL639	-0.551796	KO	YPL081W	0.978912
YPL086C__S288C__ELP3__022736	72H-NACL639	0.081981	KO	YPL086C	0.999061
YPL087W__S288C__YDC1__022732	72H-NACL639	-0.028542	KO	YPL087W	0.999061
YPL088W__S288C__YPL088W__022728	72H-NACL639	0.541107	KO	YPL088W	0.999061
YPL089C__S288C__RLM1__022724	72H-NACL639	-0.749366	KO	YPL089C	0.937653
YPL090C__S288C__RPS6A__022720	72H-NACL639	-2.34119	KO	YPL090C	0.127387
YPL091W__S288C__GLR1__022716	72H-NACL639	-0.819266	KO	YPL091W	0.929001
YPL092W__S288C__SSU1__010231	72H-NACL639	0.015292	KO	YPL092W	0.999061
YPL095C__S288C__EEB1__010227	72H-NACL639	-0.172069	KO	YPL095C	0.999061
YPL096W__S288C__PNG1__010223	72H-NACL639	-0.18041	KO	YPL096W	0.999061
YPL097W__S288C__MSY1__010219	72H-NACL639	-0.541064	KO	YPL097W	0.980502
YPL098C__S288C__MGR2__010215	72H-NACL639	-2.51515	KO	YPL098C	0.0750431
YPL099C__S288C__INA17__010211	72H-NACL639	-0.726496	KO	YPL099C	0.939513
YPL100W__S288C__ATG21__010207	72H-NACL639	-0.762108	KO	YPL100W	0.935965
YPL101W__S288C__ELP4__013045	72H-NACL639	-0.529015	KO	YPL101W	0.981051
YPL102C__S288C__YPL102C__010203	72H-NACL639	-0.312818	KO	YPL102C	0.999061
YPL103C__S288C__FMP30__013041	72H-NACL639	0.271697	KO	YPL103C	0.999061
YPL104W__S288C__MSD1__013037	72H-NACL639	1.46924	KO	YPL104W	0.816375
YPL105C__S288C__SYH1__013033	72H-NACL639	-0.131228	KO	YPL105C	0.999061
YPL106C__S288C__SSE1__013029	72H-NACL639	0.682726	KO	YPL106C	0.999061
YPL107W__S288C__YPL107W__013025	72H-NACL639	0.075938	KO	YPL107W	0.999061
YPL108W__S288C__YPL108W__013021	72H-NACL639	0.140369	KO	YPL108W	0.999061
YPL109C__S288C__YPL109C__013017	72H-NACL639	-0.712622	KO	YPL109C	0.946251
YPL110C__S288C__GDE1__013013	72H-NACL639	-0.129364	KO	YPL110C	0.999061
YPL111W__S288C__CAR1__013009	72H-NACL639	1.48348	KO	YPL111W	0.811796
YPL112C__S288C__PEX25__013001	72H-NACL639	1.28549	KO	YPL112C	0.88129
YPL113C__S288C__YPL113C__012645	72H-NACL639	-0.507551	KO	YPL113C	0.984669
YPL114W__S288C__YPL114W__012641	72H-NACL639	0.322246	KO	YPL114W	0.999061
YPL115C__S288C__BEM3__012637	72H-NACL639	-0.785631	KO	YPL115C	0.934805
YPL116W__S288C__HOS3__012633	72H-NACL639	0.298582	KO	YPL116W	0.999061
YPL118W__S288C__MRP51__012629	72H-NACL639	1.26239	KO	YPL118W	0.891016
YPL119C__S288C__DBP1__012625	72H-NACL639	-0.028178	KO	YPL119C	0.999061
YPL120W__S288C__VPS30__012621	72H-NACL639	-2.22116	KO	YPL120W	0.176485
YPL121C__S288C__MEI5__012617	72H-NACL639	-0.986739	KO	YPL121C	0.867273
YPL123C__S288C__RNY1__012613	72H-NACL639	-1.1064	KO	YPL123C	0.819208
YPL125W__S288C__KAP120__012609	72H-NACL639	-0.609939	KO	YPL125W	0.958877
YPL127C__S288C__HHO1__012605	72H-NACL639	-1.72611	KO	YPL127C	0.459374
YPL129W__S288C__TAF14__012601	72H-NACL639	-6.22011	KO	YPL129W	1.45109e-10
YPL130W__S288C__SPO19__012245	72H-NACL639	-0.353723	KO	YPL130W	0.999061
YPL132W__S288C__COX11__030519	72H-NACL639	0.70549	KO	YPL132W	0.999061
YPL133C__S288C__RDS2__012241	72H-NACL639	0.276945	KO	YPL133C	0.999061
YPL134C__S288C__ODC1__030523	72H-NACL639	-0.830753	KO	YPL134C	0.929001
YPL135W__S288C__ISU1__012237	72H-NACL639	1.50898	KO	YPL135W	0.793408
YPL136W__S288C__YPL136W__012233	72H-NACL639	-0.876348	KO	YPL136W	0.913484
YPL137C__S288C__GIP3__030604	72H-NACL639	0.254278	KO	YPL137C	0.999061
YPL138C__S288C__SPP1__012229	72H-NACL639	0.408316	KO	YPL138C	0.999061
YPL139C__S288C__UME1__012225	72H-NACL639	-0.994354	KO	YPL139C	0.861624
YPL140C__S288C__MKK2__012221	72H-NACL639	1.06578	KO	YPL140C	0.939513
YPL141C__S288C__FRK1__012217	72H-NACL639	-0.028989	KO	YPL141C	0.999061
YPL144W__S288C__POC4__012213	72H-NACL639	-3.46576	KO	YPL144W	0.00245844
YPL145C__S288C__KES1__012209	72H-NACL639	0.248814	KO	YPL145C	0.999061
YPL147W__S288C__PXA1__012205	72H-NACL639	0.931919	KO	YPL147W	0.964041
YPL148C__S288C__PPT2__042843	72H-NACL639	0.140091	KO	YPL148C	0.999061
YPL149W__S288C__ATG5__012201	72H-NACL639	0.583348	KO	YPL149W	0.999061
YPL150W__S288C__YPL150W__011845	72H-NACL639	0.282383	KO	YPL150W	0.999061
YPL152W__S288C__RRD2__011841	72H-NACL639	0.890431	KO	YPL152W	0.978912
YPL154C__S288C__PEP4__011837	72H-NACL639	1.59202	KO	YPL154C	0.740615
YPL155C__S288C__KIP2__011833	72H-NACL639	0.643549	KO	YPL155C	0.999061
YPL156C__S288C__PRM4__011829	72H-NACL639	1.64303	KO	YPL156C	0.713938
YPL157W__S288C__TGS1__011825	72H-NACL639	0.935942	KO	YPL157W	0.961459
YPL158C__S288C__AIM44__022801	72H-NACL639	1.89956	KO	YPL158C	0.542303
YPL159C__S288C__PET20__011821	72H-NACL639	0.890647	KO	YPL159C	0.978912
YPL161C__S288C__BEM4__011817	72H-NACL639	1.09696	KO	YPL161C	0.935426
YPL162C__S288C__YPL162C__011813	72H-NACL639	-0.147494	KO	YPL162C	0.999061
YPL163C__S288C__SVS1__011809	72H-NACL639	-0.514755	KO	YPL163C	0.984669
YPL164C__S288C__MLH3__011805	72H-NACL639	0.429792	KO	YPL164C	0.999061
YPL165C__S288C__SET6__043228	72H-NACL639	0.858782	KO	YPL165C	0.981453
YPL166W__S288C__ATG29__011445	72H-NACL639	-0.139421	KO	YPL166W	0.999061
YPL167C__S288C__REV3__011441	72H-NACL639	-0.411033	KO	YPL167C	0.999061
YPL168W__S288C__MRX4__011437	72H-NACL639	-0.010982	KO	YPL168W	0.999061
YPL170W__S288C__DAP1__011433	72H-NACL639	0.010942	KO	YPL170W	0.999061
YPL171C__S288C__OYE3__011429	72H-NACL639	0.029742	KO	YPL171C	0.999061
YPL172C__S288C__COX10__011425	72H-NACL639	1.80283	KO	YPL172C	0.619047
YPL173W__S288C__MRPL40__011421	72H-NACL639	1.93392	KO	YPL173W	0.528877
YPL174C__S288C__NIP100__011417	72H-NACL639	1.21321	KO	YPL174C	0.911927
YPL176C__S288C__TRE1__011413	72H-NACL639	-0.972406	KO	YPL176C	0.873588
YPL177C__S288C__CUP9__011409	72H-NACL639	-0.181784	KO	YPL177C	0.999061
YPL178W__S288C__CBC2__011405	72H-NACL639	-1.31773	KO	YPL178W	0.713938
YPL179W__S288C__PPQ1__011401	72H-NACL639	-0.150904	KO	YPL179W	0.999061
YPL180W__S288C__TCO89__011045	72H-NACL639	0.821755	KO	YPL180W	0.986
YPL181W__S288C__CTI6__011037	72H-NACL639	0.299565	KO	YPL181W	0.999061
YPL182C__S288C__YPL182C__011041	72H-NACL639	-1.12925	KO	YPL182C	0.819208
YPL183C__S288C__RTT10__032202	72H-NACL639	0.83631	KO	YPL183C	0.984669
YPL183W__S288C__YPL183W__041426	72H-NACL639	-1.55304	KO	YPL183W	0.551158
YPL183W-A__S288C__RTC6__032206	72H-NACL639	0.878297	KO	YPL183W-A	0.979082
YPL184C__S288C__MRN1__011033	72H-NACL639	1.3423	KO	YPL184C	0.856015
YPL185W__S288C__YPL185W__011025	72H-NACL639	-0.721688	KO	YPL185W	0.940521
YPL186C__S288C__UIP4__011029	72H-NACL639	-0.750585	KO	YPL186C	0.937653
YPL187W__S288C__MF(ALPHA)1__011021	72H-NACL639	0.071692	KO	YPL187W	0.999061
YPL188W__S288C__POS5__011017	72H-NACL639	0.513138	KO	YPL188W	0.999061
YPL189W__S288C__GUP2__032210	72H-NACL639	2.54248	KO	YPL189W	0.179021
YPL191C__S288C__YPL191C__011009	72H-NACL639	1.29123	KO	YPL191C	0.87945
YPL192C__S288C__PRM3__011005	72H-NACL639	-0.094324	KO	YPL192C	0.999061
YPL193W__S288C__RSA1__011001	72H-NACL639	-1.69035	KO	YPL193W	0.479105
YPL194W__S288C__DDC1__020403	72H-NACL639	-0.504721	KO	YPL194W	0.984669
YPL195W__S288C__APL5__010641	72H-NACL639	0.746102	KO	YPL195W	0.999061
YPL196W__S288C__OXR1__010637	72H-NACL639	-0.586262	KO	YPL196W	0.968413
YPL197C__S288C__YPL197C__010633	72H-NACL639	0.046137	KO	YPL197C	0.999061
YPL198W__S288C__RPL7B__010629	72H-NACL639	-0.192083	KO	YPL198W	0.999061
YPL199C__S288C__YPL199C__010625	72H-NACL639	-0.844382	KO	YPL199C	0.92441
YPL200W__S288C__CSM4__010621	72H-NACL639	-0.406706	KO	YPL200W	0.999061
YPL201C__S288C__YIG1__010617	72H-NACL639	0.007443	KO	YPL201C	0.999061
YPL202C__S288C__AFT2__010613	72H-NACL639	0.476865	KO	YPL202C	0.999061
YPL203W__S288C__TPK2__010609	72H-NACL639	0.832922	KO	YPL203W	0.984669
YPL205C__S288C__YPL205C__010605	72H-NACL639	-0.622445	KO	YPL205C	0.957131
YPL206C__S288C__PGC1__010601	72H-NACL639	-0.107221	KO	YPL206C	0.999061
YPL207W__S288C__TYW1__010245	72H-NACL639	2.00211	KO	YPL207W	0.491519
YPL208W__S288C__RKM1__010241	72H-NACL639	0.455443	KO	YPL208W	0.999061
YPL212C__S288C__PUS1__010237	72H-NACL639	-1.13018	KO	YPL212C	0.819208
YPL213W__S288C__LEA1__010229	72H-NACL639	0.282509	KO	YPL213W	0.999061
YPL214C__S288C__THI6__010225	72H-NACL639	-0.201406	KO	YPL214C	0.999061
YPL215W__S288C__CBP3__010221	72H-NACL639	-0.707728	KO	YPL215W	0.946752
YPL216W__S288C__YPL216W__010217	72H-NACL639	-0.205576	KO	YPL216W	0.999061
YPL219W__S288C__PCL8__010213	72H-NACL639	-0.504374	KO	YPL219W	0.984669
YPL220W__S288C__RPL1A__010209	72H-NACL639	-0.367051	KO	YPL220W	0.999061
YPL221W__S288C__FLC1__010205	72H-NACL639	0.241211	KO	YPL221W	0.999061
YPL222W__S288C__FMP40__010201	72H-NACL639	1.72119	KO	YPL222W	0.668755
YPL223C__S288C__GRE1__013148	72H-NACL639	1.65777	KO	YPL223C	0.713938
YPL224C__S288C__MMT2__032214	72H-NACL639	-0.633324	KO	YPL224C	0.957131
YPL225W__S288C__YPL225W__013144	72H-NACL639	0.561291	KO	YPL225W	0.999061
YPL226W__S288C__NEW1__013140	72H-NACL639	0.654318	KO	YPL226W	0.999061
YPL227C__S288C__ALG5__013136	72H-NACL639	-0.146504	KO	YPL227C	0.999061
YPL229W__S288C__YPL229W__013132	72H-NACL639	-0.689985	KO	YPL229W	0.952424
YPL230W__S288C__USV1__013128	72H-NACL639	-0.214183	KO	YPL230W	0.999061
YPL232W__S288C__SSO1__013124	72H-NACL639	-0.453084	KO	YPL232W	0.993995
YPL234C__S288C__VMA11__013120	72H-NACL639	0.757327	KO	YPL234C	0.998663
YPL236C__S288C__ENV7__013116	72H-NACL639	-1.25621	KO	YPL236C	0.740615
YPL239W__S288C__YAR1__013112	72H-NACL639	-0.392983	KO	YPL239W	0.999061
YPL240C__S288C__HSP82__013104	72H-NACL639	2.60725	KO	YPL240C	0.151284
YPL241C__S288C__CIN2__012748	72H-NACL639	1.22715	KO	YPL241C	0.906353
YPL244C__S288C__HUT1__012744	72H-NACL639	-0.301292	KO	YPL244C	0.999061
YPL245W__S288C__YPL245W__012740	72H-NACL639	-0.453931	KO	YPL245W	0.993995
YPL246C__S288C__RBD2__012736	72H-NACL639	0.060875	KO	YPL246C	0.999061
YPL247C__S288C__YPL247C__012732	72H-NACL639	0.657361	KO	YPL247C	0.999061
YPL248C__S288C__GAL4__012728	72H-NACL639	0.084676	KO	YPL248C	0.999061
YPL249C__S288C__GYP5__012724	72H-NACL639	1.1113	KO	YPL249C	0.935426
YPL249C-A__S288C__RPL36B__043232	72H-NACL639	-3.37581	KO	YPL249C-A	0.00353361
YPL250C__S288C__ATG41__012720	72H-NACL639	-0.695406	KO	YPL250C	0.950369
YPL253C__S288C__VIK1__012716	72H-NACL639	-0.184052	KO	YPL253C	0.999061
YPL254W__S288C__HFI1__012712	72H-NACL639	0.804235	KO	YPL254W	0.98842
YPL256C__S288C__CLN2__012708	72H-NACL639	-1.0685	KO	YPL256C	0.835793
YPL257W__S288C__YPL257W__012704	72H-NACL639	0.704234	KO	YPL257W	0.999061
YPL258C__S288C__THI21__012348	72H-NACL639	0.828998	KO	YPL258C	0.984669
YPL259C__S288C__APM1__012344	72H-NACL639	-2.93695	KO	YPL259C	0.0200729
YPL260W__S288C__CUB1__012336	72H-NACL639	-0.202047	KO	YPL260W	0.999061
YPL261C__S288C__YPL261C__012340	72H-NACL639	0.886756	KO	YPL261C	0.978912
YPL262W__S288C__FUM1__012332	72H-NACL639	1.47894	KO	YPL262W	0.811796
YPL263C__S288C__KEL3__012328	72H-NACL639	0.98301	KO	YPL263C	0.955603
YPL264C__S288C__YPL264C__012324	72H-NACL639	-0.383706	KO	YPL264C	0.999061
YPL265W__S288C__DIP5__012320	72H-NACL639	1.59012	KO	YPL265W	0.740615
YPL267W__S288C__ACM1__012316	72H-NACL639	-1.2205	KO	YPL267W	0.770107
YPL268W__S288C__PLC1__042847	72H-NACL639	-1.38236	KO	YPL268W	0.673618
YPL269W__S288C__KAR9__012312	72H-NACL639	-0.036586	KO	YPL269W	0.999061
YPL270W__S288C__MDL2__012308	72H-NACL639	0.640078	KO	YPL270W	0.999061
YPL271W__S288C__ATP15__012304	72H-NACL639	-0.292741	KO	YPL271W	0.999061
YPL272C__S288C__PBI1__011948	72H-NACL639	-0.083415	KO	YPL272C	0.999061
YPL273W__S288C__SAM4__011944	72H-NACL639	0.65674	KO	YPL273W	0.999061
YPL274W__S288C__SAM3__011940	72H-NACL639	0.060883	KO	YPL274W	0.999061
YPL277C__S288C__YPL277C__043236	72H-NACL639	1.65552	KO	YPL277C	0.713938
YPR001W__S288C__CIT3__021445	72H-NACL639	0.270423	KO	YPR001W	0.999061
YPR002W__S288C__PDH1__021801	72H-NACL639	-0.080159	KO	YPR002W	0.999061
YPR003C__S288C__YPR003C__021805	72H-NACL639	-0.143305	KO	YPR003C	0.999061
YPR004C__S288C__AIM45__021809	72H-NACL639	0.27647	KO	YPR004C	0.999061
YPR005C__S288C__HAL1__021813	72H-NACL639	-0.108471	KO	YPR005C	0.999061
YPR006C__S288C__ICL2__032903	72H-NACL639	0.981747	KO	YPR006C	0.955603
YPR007C__S288C__REC8__031836	72H-NACL639	-0.073461	KO	YPR007C	0.999061
YPR008W__S288C__HAA1__031840	72H-NACL639	2.9095	KO	YPR008W	0.0643933
YPR009W__S288C__SUT2__032911	72H-NACL639	0.156668	KO	YPR009W	0.999931
YPR011C__S288C__YPR011C__010606	72H-NACL639	-0.407173	KO	YPR011C	0.999061
YPR012W__S288C__YPR012W__032915	72H-NACL639	0.774426	KO	YPR012W	0.99422
YPR013C__S288C__CMR3__031844	72H-NACL639	0.743263	KO	YPR013C	0.999061
YPR014C__S288C__YPR014C__032919	72H-NACL639	-0.669213	KO	YPR014C	0.952424
YPR015C__S288C__YPR015C__032923	72H-NACL639	0.348189	KO	YPR015C	0.999061
YPR017C__S288C__DSS4__032927	72H-NACL639	0.203184	KO	YPR017C	0.999061
YPR018W__S288C__RLF2__032931	72H-NACL639	0.467906	KO	YPR018W	0.999061
YPR020W__S288C__ATP20__032935	72H-NACL639	-0.635768	KO	YPR020W	0.957131
YPR021C__S288C__AGC1__012401	72H-NACL639	0.325684	KO	YPR021C	0.999061
YPR022C__S288C__SDD4__031848	72H-NACL639	1.38691	KO	YPR022C	0.841575
YPR023C__S288C__EAF3__032204	72H-NACL639	-2.16279	KO	YPR023C	0.202872
YPR024W__S288C__YME1__032208	72H-NACL639	-0.308282	KO	YPR024W	0.999061
YPR026W__S288C__ATH1__032212	72H-NACL639	0.334821	KO	YPR026W	0.999061
YPR027C__S288C__YPR027C__032939	72H-NACL639	-0.205508	KO	YPR027C	0.999061
YPR028W__S288C__YOP1__032943	72H-NACL639	1.14306	KO	YPR028W	0.929001
YPR029C__S288C__APL4__032947	72H-NACL639	0.021594	KO	YPR029C	0.999061
YPR030W__S288C__CSR2__030301	72H-NACL639	1.46438	KO	YPR030W	0.819208
YPR031W__S288C__NTO1__032216	72H-NACL639	0.610965	KO	YPR031W	0.999061
YPR032W__S288C__SRO7__030305	72H-NACL639	-0.101202	KO	YPR032W	0.999061
YPR036W__S288C__VMA13__030309	72H-NACL639	-0.950306	KO	YPR036W	0.882797
YPR037C__S288C__ERV2__032220	72H-NACL639	1.43883	KO	YPR037C	0.819208
YPR038W__S288C__IRC16__030313	72H-NACL639	0.357559	KO	YPR038W	0.999061
YPR039W__S288C__YPR039W__030317	72H-NACL639	0.031107	KO	YPR039W	0.999061
YPR040W__S288C__TIP41__030321	72H-NACL639	-2.64386	KO	YPR040W	0.0529733
YPR042C__S288C__PUF2__030325	72H-NACL639	0.376534	KO	YPR042C	0.999061
YPR043W__S288C__RPL43A__032224	72H-NACL639	-2.35924	KO	YPR043W	0.122602
YPR044C__S288C__OPI11__030329	72H-NACL639	-6.41543	KO	YPR044C	2.96802e-11
YPR045C__S288C__THP3__030333	72H-NACL639	-4.2264	KO	YPR045C	6.21861e-05
YPR046W__S288C__MCM16__030337	72H-NACL639	0.362582	KO	YPR046W	0.999061
YPR047W__S288C__MSF1__030341	72H-NACL639	0.520296	KO	YPR047W	0.999061
YPR049C__S288C__ATG11__030345	72H-NACL639	-4.87896	KO	YPR049C	1.3945e-06
YPR050C__S288C__YPR050C__032228	72H-NACL639	1.25196	KO	YPR050C	0.894237
YPR051W__S288C__MAK3__030701	72H-NACL639	0.664896	KO	YPR051W	0.999061
YPR052C__S288C__NHP6A__030705	72H-NACL639	0.175539	KO	YPR052C	0.999931
YPR053C__S288C__YPR053C__030709	72H-NACL639	0.294962	KO	YPR053C	0.999061
YPR054W__S288C__SMK1__030713	72H-NACL639	0.66327	KO	YPR054W	0.999061
YPR057W__S288C__BRR1__030717	72H-NACL639	0.306026	KO	YPR057W	0.999061
YPR058W__S288C__YMC1__030721	72H-NACL639	-0.790793	KO	YPR058W	0.934461
YPR059C__S288C__YPR059C__030725	72H-NACL639	-0.594646	KO	YPR059C	0.964681
YPR060C__S288C__ARO7__030729	72H-NACL639	-1.58327	KO	YPR060C	0.534476
YPR061C__S288C__JID1__030733	72H-NACL639	-0.0913	KO	YPR061C	0.999061
YPR062W__S288C__FCY1__030737	72H-NACL639	0.556599	KO	YPR062W	0.999061
YPR063C__S288C__YPR063C__030741	72H-NACL639	-0.131186	KO	YPR063C	0.999061
YPR064W__S288C__YPR064W__032232	72H-NACL639	0.05484	KO	YPR064W	0.999061
YPR065W__S288C__ROX1__030745	72H-NACL639	1.81177	KO	YPR065W	0.608522
YPR066W__S288C__UBA3__031101	72H-NACL639	1.1319	KO	YPR066W	0.930514
YPR067W__S288C__ISA2__043203	72H-NACL639	3.59956	KO	YPR067W	0.00544534
YPR068C__S288C__HOS1__031105	72H-NACL639	0.217779	KO	YPR068C	0.999061
YPR069C__S288C__SPE3__031109	72H-NACL639	0.619275	KO	YPR069C	0.999061
YPR070W__S288C__MED1__031113	72H-NACL639	-2.07244	KO	YPR070W	0.254533
YPR071W__S288C__YPR071W__031117	72H-NACL639	1.34993	KO	YPR071W	0.852661
YPR072W__S288C__NOT5__043243	72H-NACL639	-1.41435	KO	YPR072W	0.65342
YPR073C__S288C__LTP1__031121	72H-NACL639	0.882155	KO	YPR073C	0.978912
YPR074C__S288C__TKL1__031125	72H-NACL639	0.961562	KO	YPR074C	0.957131
YPR075C__S288C__OPY2__031129	72H-NACL639	0.926837	KO	YPR075C	0.96463
YPR076W__S288C__YPR076W__031133	72H-NACL639	1.65006	KO	YPR076W	0.713938
YPR077C__S288C__YPR077C__031137	72H-NACL639	0.991438	KO	YPR077C	0.955094
YPR078C__S288C__YPR078C__032236	72H-NACL639	-0.029237	KO	YPR078C	0.999061
YPR079W__S288C__MRL1__031145	72H-NACL639	0.841995	KO	YPR079W	0.984669
YPR083W__S288C__MDM36__012039	72H-NACL639	0.702643	KO	YPR083W	0.999061
YPR084W__S288C__YPR084W__031501	72H-NACL639	0.456103	KO	YPR084W	0.999061
YPR087W__S288C__VPS69__031505	72H-NACL639	0.670139	KO	YPR087W	0.999061
YPR089W__S288C__YPR089W__043240	72H-NACL639	0.942063	KO	YPR089W	0.958877
YPR090W__S288C__YPR090W__031513	72H-NACL639	0.488995	KO	YPR090W	0.999061
YPR091C__S288C__NVJ2__012431	72H-NACL639	-0.0148	KO	YPR091C	0.999061
YPR092W__S288C__YPR092W__031517	72H-NACL639	0.343583	KO	YPR092W	0.999061
YPR093C__S288C__ASR1__031521	72H-NACL639	0.618577	KO	YPR093C	0.999061
YPR095C__S288C__SYT1__031525	72H-NACL639	1.15694	KO	YPR095C	0.929001
YPR096C__S288C__YPR096C__031529	72H-NACL639	0.975669	KO	YPR096C	0.955603
YPR097W__S288C__YPR097W__031533	72H-NACL639	0.745107	KO	YPR097W	0.999061
YPR098C__S288C__YPR098C__043244	72H-NACL639	1.30549	KO	YPR098C	0.873296
YPR100W__S288C__MRPL51__031545	72H-NACL639	0.523705	KO	YPR100W	0.999061
YPR101W__S288C__SNT309__031901	72H-NACL639	-9.16372	KO	YPR101W	5.38464e-23
YPR106W__S288C__ISR1__021817	72H-NACL639	0.522809	KO	YPR106W	0.999061
YPR109W__S288C__YPR109W__021821	72H-NACL639	-0.205797	KO	YPR109W	0.999061
YPR111W__S288C__DBF20__021825	72H-NACL639	0.16589	KO	YPR111W	1
YPR114W__S288C__YPR114W__021829	72H-NACL639	0.043881	KO	YPR114W	0.999061
YPR115W__S288C__RGC1__021833	72H-NACL639	0.663192	KO	YPR115W	0.999061
YPR116W__S288C__RRG8__021837	72H-NACL639	0.652134	KO	YPR116W	0.999061
YPR117W__S288C__YPR117W__021841	72H-NACL639	-0.029258	KO	YPR117W	0.999061
YPR118W__S288C__MRI1__011834	72H-NACL639	-0.152619	KO	YPR118W	0.999061
YPR119W__S288C__CLB2__021845	72H-NACL639	-2.66084	KO	YPR119W	0.0512336
YPR120C__S288C__CLB5__022201	72H-NACL639	-0.057932	KO	YPR120C	0.999061
YPR121W__S288C__THI22__022205	72H-NACL639	-0.420343	KO	YPR121W	0.999061
YPR122W__S288C__AXL1__022209	72H-NACL639	0.100623	KO	YPR122W	0.999061
YPR123C__S288C__YPR123C__022213	72H-NACL639	-0.070115	KO	YPR123C	0.999061
YPR124W__S288C__CTR1__022217	72H-NACL639	-0.813185	KO	YPR124W	0.929001
YPR125W__S288C__YLH47__022221	72H-NACL639	-0.000231	KO	YPR125W	0.999061
YPR126C__S288C__YPR126C__022225	72H-NACL639	-0.082636	KO	YPR126C	0.999061
YPR127W__S288C__YPR127W__022229	72H-NACL639	-0.280784	KO	YPR127W	0.999061
YPR128C__S288C__ANT1__022233	72H-NACL639	0.325585	KO	YPR128C	0.999061
YPR129W__S288C__SCD6__022237	72H-NACL639	0.21443	KO	YPR129W	0.999061
YPR130C__S288C__YPR130C__022241	72H-NACL639	0.053211	KO	YPR130C	0.999061
YPR131C__S288C__NAT3__041010	72H-NACL639	-1.80249	KO	YPR131C	0.420955
YPR132W__S288C__RPS23B__022601	72H-NACL639	0.700393	KO	YPR132W	0.999061
YPR133W-A__S288C__TOM5__040642	72H-NACL639	-1.65155	KO	YPR133W-A	0.501393
YPR134W__S288C__MSS18__022605	72H-NACL639	0.669827	KO	YPR134W	0.999061
YPR135W__S288C__CTF4__022609	72H-NACL639	0.059212	KO	YPR135W	0.999061
YPR138C__S288C__MEP3__022613	72H-NACL639	0.251715	KO	YPR138C	0.999061
YPR139C__S288C__LOA1__022617	72H-NACL639	-0.614998	KO	YPR139C	0.958373
YPR140W__S288C__TAZ1__022621	72H-NACL639	-0.251115	KO	YPR140W	0.999061
YPR141C__S288C__KAR3__043248	72H-NACL639	-0.602744	KO	YPR141C	0.962849
YPR145W__S288C__ASN1__022629	72H-NACL639	-1.27245	KO	YPR145W	0.733921
YPR146C__S288C__YPR146C__022633	72H-NACL639	0.726365	KO	YPR146C	0.999061
YPR147C__S288C__YPR147C__022637	72H-NACL639	-0.052004	KO	YPR147C	0.999061
YPR148C__S288C__YPR148C__022641	72H-NACL639	0.0917	KO	YPR148C	0.999061
YPR149W__S288C__NCE102__022645	72H-NACL639	0.158365	KO	YPR149W	0.999931
YPR150W__S288C__YPR150W__023001	72H-NACL639	1.42448	KO	YPR150W	0.82333
YPR151C__S288C__SUE1__022503	72H-NACL639	-0.139512	KO	YPR151C	0.999061
YPR152C__S288C__URN1__023009	72H-NACL639	0.471148	KO	YPR152C	0.999061
YPR153W__S288C__May24__023013	72H-NACL639	-0.480671	KO	YPR153W	0.986503
YPR154W__S288C__PIN3__023017	72H-NACL639	0.047197	KO	YPR154W	0.999061
YPR155C__S288C__NCA2__023021	72H-NACL639	-0.434183	KO	YPR155C	0.997553
YPR156C__S288C__TPO3__023025	72H-NACL639	-0.551292	KO	YPR156C	0.978912
YPR157W__S288C__TDA6__023029	72H-NACL639	-0.345585	KO	YPR157W	0.999061
YPR158W__S288C__CUR1__023033	72H-NACL639	-0.133601	KO	YPR158W	0.999061
YPR159W__S288C__KRE6__023037	72H-NACL639	1.0514	KO	YPR159W	0.941324
YPR160W__S288C__GPH1__023041	72H-NACL639	-0.745025	KO	YPR160W	0.937653
YPR163C__S288C__TIF3__023045	72H-NACL639	0.157615	KO	YPR163C	0.999931
YPR164W__S288C__MMS1__020203	72H-NACL639	1.56592	KO	YPR164W	0.754522
YPR166C__S288C__MRP2__020207	72H-NACL639	1.59708	KO	YPR166C	0.737091
YPR167C__S288C__MET16__020211	72H-NACL639	0.648381	KO	YPR167C	0.999061
YPR170C__S288C__YPR170C__020215	72H-NACL639	-0.151646	KO	YPR170C	0.999061
YPR171W__S288C__BSP1__020219	72H-NACL639	0.440983	KO	YPR171W	0.999061
YPR172W__S288C__YPR172W__020223	72H-NACL639	0.782748	KO	YPR172W	0.993995
YPR173C__S288C__VPS4__020227	72H-NACL639	1.19233	KO	YPR173C	0.923207
YPR174C__S288C__YPR174C__020231	72H-NACL639	-1.00659	KO	YPR174C	0.856015
YPR179C__S288C__HDA3__020235	72H-NACL639	1.4108	KO	YPR179C	0.826103
YPR184W__S288C__GDB1__020239	72H-NACL639	1.32299	KO	YPR184W	0.862168
YPR185W__S288C__ATG13__020243	72H-NACL639	1.38038	KO	YPR185W	0.84468
YPR188C__S288C__MLC2__020247	72H-NACL639	2.16393	KO	YPR188C	0.394548
YPR189W__S288C__SKI3__020603	72H-NACL639	-1.09712	KO	YPR189W	0.82333
YPR191W__S288C__QCR2__020607	72H-NACL639	0.045845	KO	YPR191W	0.999061
YPR192W__S288C__AQY1__020611	72H-NACL639	-0.201521	KO	YPR192W	0.999061
YPR193C__S288C__HPA2__020615	72H-NACL639	-0.855149	KO	YPR193C	0.923207
YPR194C__S288C__OPT2__020619	72H-NACL639	-1.36813	KO	YPR194C	0.682668
YPR195C__S288C__YPR195C__020623	72H-NACL639	-0.768735	KO	YPR195C	0.935426
YPR196W__S288C__YPR196W__020627	72H-NACL639	-0.185888	KO	YPR196W	0.999061
YPR197C__S288C__YPR197C__020631	72H-NACL639	-0.191349	KO	YPR197C	0.999061
YPR198W__S288C__SGE1__020635	72H-NACL639	-0.093092	KO	YPR198W	0.999061
YPR199C__S288C__ARR1__020639	72H-NACL639	0.148489	KO	YPR199C	0.999061
YPR200C__S288C__ARR2__020643	72H-NACL639	0.328586	KO	YPR200C	0.999061
YPR201W__S288C__ARR3__020647	72H-NACL639	0.682282	KO	YPR201W	0.999061
PBY100__Y8205__NUP2-S523A__041521	72H-PARA	-0.804099	phosphomutant	YLR335W	0.77553
PBY101__Y8205__UBP1-S638A__042526	72H-PARA	-1.03879	phosphomutant	YDL122W	0.60952
PBY102__Y8205__MYO5-T349A__041511	72H-PARA	1.19417	phosphomutant	YMR109W	0.384456
PBY103__Y8205__MRK1-S323A__040503	72H-PARA	0.022469	phosphomutant	YDL079C	0.994554
PBY105__Y8205__CTR9-S974A__042730	72H-PARA	-0.959766	phosphomutant	YOL145C	0.671071
PBY107__Y8205__HOG1-T178A__041531	72H-PARA	2.36346	phosphomutant	YLR113W	0.00295118
PBY108__Y8205__MSN2-S582A__041303	72H-PARA	-0.286883	phosphomutant	YMR037C	0.987639
PBY109__Y8205__NUP2-S512A__040339	72H-PARA	-0.747178	phosphomutant	YLR335W	0.843897
PBY11__Y8205__MSN2-S451A__042345	72H-PARA	-0.619376	phosphomutant	YMR037C	0.936836
PBY110__Y8205__MYO5-S777A__041129	72H-PARA	-0.159347	phosphomutant	YMR109W	0.992585
PBY111__Y8205__FMP42-S269A__041723	72H-PARA	-0.063723	phosphomutant	YMR221C	0.993795
PBY112__Y8205__SCH9-S290A__040131	72H-PARA	-1.4721	phosphomutant	YHR205W	0.18612
PBY115__Y8205__MYO5-Y359A__041304	72H-PARA	0.41019	phosphomutant	YMR109W	0.98571
PBY116__Y8205__SSK2-S78A__041736	72H-PARA	0.768631	phosphomutant	YNR031C	0.77519
PBY118__Y8205__SCH9-S726A__042323	72H-PARA	-0.031203	phosphomutant	YHR205W	0.997378
PBY120__Y8205__RIM15-S1061A__042535	72H-PARA	0.733095	phosphomutant	YFL033C	0.832249
PBY121__Y8205__SCH9-S288A__040334	72H-PARA	-0.491679	phosphomutant	YHR205W	0.98571
PBY122__Y8205__ARP8-T237A__040518	72H-PARA	0.726963	phosphomutant	YOR141C	0.832431
PBY123__Y8205__MRC1-S607A__042731	72H-PARA	0.807696	phosphomutant	YCL061C	0.755327
PBY124__Y8205__NAP1-S27A__040547	72H-PARA	0.408076	phosphomutant	YKR048C	0.98571
PBY125__Y8205__UBP1-S592A__042914	72H-PARA	-0.318959	phosphomutant	YDL122W	0.987639
PBY126__Y8205__TMA19-S9A__042520	72H-PARA	-0.130586	phosphomutant	YKL056C	0.992585
PBY127__Y8205__TMA19-S15A__041548	72H-PARA	-0.808061	phosphomutant	YKL056C	0.77519
PBY128__Y8205__TMA19-S123A__043121	72H-PARA	-1.3522	phosphomutant	YKL056C	0.262071
PBY129__Y8205__CHL1-S172A__042912	72H-PARA	1.56514	phosphomutant	YPL008W	0.117163
PBY130__Y8205__TMA19-S82A__041727	72H-PARA	-0.427016	phosphomutant	YKL056C	0.98571
PBY131__Y8205__HOG1-T174A__042927	72H-PARA	1.12089	phosphomutant	YLR113W	0.465132
PBY132__Y8205__MCK1-S24A__040331	72H-PARA	-0.616036	phosphomutant	YNL307C	0.936836
PBY133__Y8205__MSN2-S304A__040316	72H-PARA	-0.140649	phosphomutant	YMR037C	0.992585
PBY134__Y8205__NAP1-T20A__041702	72H-PARA	1.17186	phosphomutant	YKR048C	0.410969
PBY135__Y8205__NAP1-T53A__041107	72H-PARA	-0.121028	phosphomutant	YKR048C	0.992585
PBY136__Y8205__NUP2-S205A__042519	72H-PARA	0.962245	phosphomutant	YLR335W	0.647464
PBY137__Y8205__RAD7-S85A__040712	72H-PARA	0.201699	phosphomutant	YJR052W	0.990134
PBY138__Y8205__RAD7-T87A__040907	72H-PARA	-0.241768	phosphomutant	YJR052W	0.987639
PBY139__Y8205__SNF2-S1478A__040914	72H-PARA	0.165779	phosphomutant	YOR290C	0.992585
PBY140__Y8205__UBP1-S530A__042536	72H-PARA	-0.661086	phosphomutant	YDL122W	0.902737
PBY145__Y8205__SNF1-S413A__042306	72H-PARA	0.136583	phosphomutant	YDR477W	0.992585
PBY177__Y8205__SSK2-S1468A__040319	72H-PARA	0.656409	phosphomutant	YNR031C	0.880317
PBY178__Y8205__SSK2-T1460A__040735	72H-PARA	0.344612	phosphomutant	YNR031C	0.987639
PBY179__Y8205__ELO3-T331A__040730	72H-PARA	-0.214374	phosphomutant	YLR372W	0.992585
PBY181__Y8205__ELO3-T338A__041135	72H-PARA	0.411257	phosphomutant	YLR372W	0.98571
PBY183__Y8205__ELO3-S336A__040927	72H-PARA	-0.121909	phosphomutant	YLR372W	0.992585
PBY185__Y8205__ELO3-T335A__042920	72H-PARA	-0.856236	phosphomutant	YLR372W	0.755327
PBY187__Y8205__ELO3-S327A__041944	72H-PARA	-0.909471	phosphomutant	YLR372W	0.732667
PBY189__Y8205__ERG6-T219A__040729	72H-PARA	-0.274441	phosphomutant	YML008C	0.987639
PBY191__Y8205__ERG6-Y223A__040943	72H-PARA	0.254976	phosphomutant	YML008C	0.987639
PBY192__Y8205__ERG6-T228A__041136	72H-PARA	-0.06901	phosphomutant	YML008C	0.992585
PBY193__Y8205__ERG6-T373A__041916	72H-PARA	-0.171367	phosphomutant	YML008C	0.992585
PBY195__Y8205__INO1-S368A__042713	72H-PARA	-0.507785	phosphomutant	YJL153C	0.98571
PBY197__Y8205__INO1-S375A__041141	72H-PARA	-0.186549	phosphomutant	YJL153C	0.992585
PBY198__Y8205__IPT1-S380A__042942	72H-PARA	0.57315	phosphomutant	YDR072C	0.939941
PBY199__Y8205__IPT1-S384A__040120	72H-PARA	0.230737	phosphomutant	YDR072C	0.987639
PBY200__Y8205__IPT1-S393A__042127	72H-PARA	-0.042844	phosphomutant	YDR072C	0.994554
PBY202__Y8205__NSG1-S76A__040338	72H-PARA	3.45673	phosphomutant	YHR133C	7.30844e-07
PBY203__Y8205__SAT4-S155A__040948	72H-PARA	-0.992172	phosphomutant	YCR008W	0.648671
PBY205__Y8205__HMG1-S575A__040947	72H-PARA	-0.825455	phosphomutant	YML075C	0.761607
PBY206__Y8205__HMG1-S577A__042321	72H-PARA	0.4901	phosphomutant	YML075C	0.982519
PBY207__Y8205__HMG2-S556A__041501	72H-PARA	-0.221824	phosphomutant	YLR450W	0.992585
PBY208__Y8205__HMG2-T565A__040707	72H-PARA	0.690733	phosphomutant	YLR450W	0.852944
PBY209__Y8205__NSG2-S81A__043139	72H-PARA	-0.075891	phosphomutant	YNL156C	0.992585
PBY211__Y8205__NSG2-S100A__041527	72H-PARA	-0.378501	phosphomutant	YNL156C	0.987639
PBY212__Y8205__YGK3-S211A__043132	72H-PARA	-1.12488	phosphomutant	YOL128C	0.499693
PBY213__Y8205__PTK2-S726A__040725	72H-PARA	0.363494	phosphomutant	YJR059W	0.98571
PBY215__Y8205__PTK2-T730A__042322	72H-PARA	-0.472078	phosphomutant	YJR059W	0.98571
PBY216__Y8205__RSC2-S682A__042111	72H-PARA	-0.256607	phosphomutant	YLR357W	0.987639
PBY217__Y8205__TDA1-T513A__040946	72H-PARA	-1.26104	phosphomutant	YMR291W	0.349428
PBY219__Y8205__TDA1-S522A__041921	72H-PARA	-0.166028	phosphomutant	YMR291W	0.992585
PBY220__Y8205__RPD3-T6A__040511	72H-PARA	0.185369	phosphomutant	YNL330C	0.992585
PBY223__Y8205__CTR9-S1056A__042338	72H-PARA	0.039658	phosphomutant	YOL145C	0.992585
PBY225__Y8205__PBS2-S248A__041502	72H-PARA	-0.375345	phosphomutant	YJL128C	0.987639
PBY227__Y8205__SWI3-Y354A__040935	72H-PARA	0.544564	phosphomutant	YJL176C	0.957699
PBY229__Y8205__YHR097C-S249A__041716	72H-PARA	0.410922	phosphomutant	YHR097C	0.98571
PBY232__Y8205__ECM22-S87A__041710	72H-PARA	0.226916	phosphomutant	YLR228C	0.987639
PBY233__Y8205__ECM22-S431A__041746	72H-PARA	-0.459834	phosphomutant	YLR228C	0.98571
PBY234__Y8205__ERG6-T377A__042518	72H-PARA	-0.107505	phosphomutant	YML008C	0.992585
PBY236__Y8205__ERG6-S37A__040123	72H-PARA	-0.98882	phosphomutant	YML008C	0.648671
PBY238__Y8205__ERG6-S99A__041338	72H-PARA	0.178284	phosphomutant	YML008C	0.992585
PBY239__Y8205__ARV1-S165A__041315	72H-PARA	0.192784	phosphomutant	YLR242C	0.992585
PBY241__Y8205__CTR9-S1054A__040309	72H-PARA	0.254793	phosphomutant	YOL145C	0.987639
PBY243__Y8205__SAT4-T70A__041525	72H-PARA	1.55026	phosphomutant	YCR008W	0.122414
PBY244__Y8205__SAT4-T71A__042304	72H-PARA	-0.922803	phosphomutant	YCR008W	0.715241
PBY245__Y8205__PTK2-S623A__042940	72H-PARA	0.815646	phosphomutant	YJR059W	0.755327
PBY246__Y8205__NSG2-S93A__040936	72H-PARA	-0.364167	phosphomutant	YNL156C	0.987639
PBY247__Y8205__NSG2-S92A__042714	72H-PARA	0.108076	phosphomutant	YNL156C	0.992585
PBY250__Y8205__NSG2-S18A__040321	72H-PARA	0.81722	phosphomutant	YNL156C	0.755327
PBY251__Y8205__NSG2-S15A__042902	72H-PARA	-0.44597	phosphomutant	YNL156C	0.98571
PBY252__Y8205__RPD3-S388A__042131	72H-PARA	0.282235	phosphomutant	YNL330C	0.987639
PBY253__Y8205__CHO1-S46A__040912	72H-PARA	1.52181	phosphomutant	YER026C	0.133996
PBY254__Y8205__CHO1-S42A__041145	72H-PARA	-0.045373	phosphomutant	YER026C	0.994554
PBY255__Y8205__PTK2-T727A__041715	72H-PARA	0.274547	phosphomutant	YJR059W	0.987639
PBY256__Y8205__RSC1-S795A__042347	72H-PARA	-0.57669	phosphomutant	YGR056W	0.957699
PBY257__Y8205__KIN1-S1000A__042908	72H-PARA	-0.044174	phosphomutant	YDR122W	0.994554
PBY259__Y8205__RAD9-S1136A__041747	72H-PARA	0.153105	phosphomutant	YDR217C	0.992585
PBY266__Y8205__UPC2-S560A__041740	72H-PARA	-0.302224	phosphomutant	YDR213W	0.987639
PBY267__Y8205__ECM22-S434A__041533	72H-PARA	-0.570793	phosphomutant	YLR228C	0.957699
PBY268__Y8205__PTK2-T737A__041948	72H-PARA	-0.956779	phosphomutant	YJR059W	0.674158
PBY270__Y8205__PAM1-S771A__041722	72H-PARA	-0.4565	phosphomutant	YDR251W	0.98571
PBY271__Y8205__MSN4-S316A__040325	72H-PARA	0.02605	phosphomutant	YKL062W	0.993795
PBY272__Y8205__HSP82-S604A__040340	72H-PARA	-0.244897	phosphomutant	YPL240C	0.987639
PBY273__Y8205__NSG2-T215A__042303	72H-PARA	0.97164	phosphomutant	YNL156C	0.647464
PBY274__Y8205__NSG1-S37A__043143	72H-PARA	0.526176	phosphomutant	YHR133C	0.957699
PBY275__Y8205__SAT4-S123A__040538	72H-PARA	0.526346	phosphomutant	YCR008W	0.957699
PBY281__Y8205__YGL140C-S1212A__041108	72H-PARA	0.072635	phosphomutant	YGL140C	0.992585
PBY285__Y8205__TPK1-T241A__040140	72H-PARA	-1.09709	phosphomutant	YJL164C	0.527358
PBY286__Y8205__SWI3-S451A__040333	72H-PARA	1.46489	phosphomutant	YJL176C	0.16562
PBY288__Y8205__SWI3-S657A__042530	72H-PARA	-0.964394	phosphomutant	YJL176C	0.663887
PBY290__Y8205__KIN1-S660A__041726	72H-PARA	0.765264	phosphomutant	YDR122W	0.776489
PBY291__Y8205__KIN1-T990A__042119	72H-PARA	-0.293619	phosphomutant	YDR122W	0.987639
PBY292__Y8205__PAM1-S659A__042531	72H-PARA	-0.42298	phosphomutant	YDR251W	0.98571
PBY293__Y8205__PAM1-S767A__042316	72H-PARA	0.033826	phosphomutant	YDR251W	0.992585
PBY295__Y8205__HSP82-S282A__042308	72H-PARA	0.098056	phosphomutant	YPL240C	0.992585
PBY298__Y8205__HSP82-T612A__041126	72H-PARA	0.066394	phosphomutant	YPL240C	0.992585
PBY300__Y8205__MSN4-S558A__041139	72H-PARA	0.054016	phosphomutant	YKL062W	0.992585
PBY302__Y8205__MSN4-Y176A__042729	72H-PARA	-0.391095	phosphomutant	YKL062W	0.987639
PBY303__Y8205__TDA1-S449A__042523	72H-PARA	-0.979168	phosphomutant	YMR291W	0.658117
PBY304__Y8205__RPD3-Y385A__042532	72H-PARA	0.018929	phosphomutant	YNL330C	0.994554
PBY306__Y8205__RPD3-S408A__040911	72H-PARA	0.135512	phosphomutant	YNL330C	0.992585
PBY308__Y8205__YHP1-S297A__042919	72H-PARA	-0.338778	phosphomutant	YDR451C	0.987639
PBY310__Y8205__YHP1-T313A__042737	72H-PARA	-0.152049	phosphomutant	YDR451C	0.992585
PBY311__Y8205__HOG1-Y176A__040710	72H-PARA	2.1301	phosphomutant	YLR113W	0.009056
PBY312__Y8205__MSN4-S319A__040532	72H-PARA	-0.397529	phosphomutant	YKL062W	0.98571
PBY314__Y8205__MSN4-S360A__041912	72H-PARA	-0.286845	phosphomutant	YKL062W	0.987639
PBY316__Y8205__MSN4-S523A__041939	72H-PARA	-0.255915	phosphomutant	YKL062W	0.987639
PBY318__Y8205__MSN4-S532A__042123	72H-PARA	-0.338279	phosphomutant	YKL062W	0.987639
PBY320__Y8205__PTK2-S587A__042139	72H-PARA	-0.254863	phosphomutant	YJR059W	0.987639
PBY321__Y8205__PTK2-S781A__041945	72H-PARA	-0.739845	phosphomutant	YJR059W	0.846146
PBY323__Y8205__NSG1-T41A__042130	72H-PARA	-1.07147	phosphomutant	YHR133C	0.564654
PBY325__Y8205__NSG1-S39A__041324	72H-PARA	-0.014891	phosphomutant	YHR133C	0.99923
PBY326__Y8205__CHO1-S50A__043102	72H-PARA	1.46582	phosphomutant	YER026C	0.16562
PBY327__Y8205__INO1-S42A__040329	72H-PARA	1.4209	phosphomutant	YJL153C	0.189647
PBY328__Y8205__INO1-T48A__041547	72H-PARA	-1.36836	phosphomutant	YJL153C	0.245964
PBY330__Y8205__ERG6-S375A__041932	72H-PARA	-1.08902	phosphomutant	YML008C	0.538519
PBY333__Y8205__CTR9-Y642A__040507	72H-PARA	0.045275	phosphomutant	YOL145C	0.992585
PBY335__Y8205__HSP82-S297A__040115	72H-PARA	-0.973266	phosphomutant	YPL240C	0.658117
PBY336__Y8205__HSP82-S379A__042320	72H-PARA	-0.016403	phosphomutant	YPL240C	0.99923
PBY337__Y8205__MSN4-S263A__041911	72H-PARA	0.107414	phosphomutant	YKL062W	0.992585
PBY339__Y8205__YHP1-S221A__042115	72H-PARA	-0.839788	phosphomutant	YDR451C	0.759846
PBY340__Y8205__NSG2-T13A__041332	72H-PARA	2.00861	phosphomutant	YNL156C	0.0155521
PBY342__Y8205__HMG1-S551A__040122	72H-PARA	-0.007905	phosphomutant	YML075C	0.998713
PBY343__Y8205__HMG1-S580A__041110	72H-PARA	0.799136	phosphomutant	YML075C	0.759846
PBY345__Y8205__CHO1-T54A__042305	72H-PARA	0.024464	phosphomutant	YER026C	0.994554
PBY346__Y8205__CHO1-Y32A__043144	72H-PARA	0.249793	phosphomutant	YER026C	0.987639
PBY347__Y8205__CHO1-S4A__043119	72H-PARA	-1.89601	phosphomutant	YER026C	0.0347245
PBY348__Y8205__CHO1-S47A__041140	72H-PARA	0.46752	phosphomutant	YER026C	0.98571
PBY350__Y8205__CHO1-T53A__041104	72H-PARA	0.027847	phosphomutant	YER026C	0.993795
PBY352__Y8205__ECM22-S445A__042146	72H-PARA	-0.779106	phosphomutant	YLR228C	0.820922
PBY353__Y8205__HSP82-T533A__042503	72H-PARA	-0.123814	phosphomutant	YPL240C	0.992585
PBY354__Y8205__RAD9-S937A__041308	72H-PARA	0.124011	phosphomutant	YDR217C	0.992585
PBY357__Y8205__SWI3-T446A__041302	72H-PARA	-0.264843	phosphomutant	YJL176C	0.987639
PBY359__Y8205__STE20-S502A__042120	72H-PARA	-0.902208	phosphomutant	YHL007C	0.732667
PBY365__Y8205__STE20-T575A__040102	72H-PARA	-0.116315	phosphomutant	YHL007C	0.992585
PBY38__Y8205__INP53-S975A__042546	72H-PARA	-0.561836	phosphomutant	YOR109W	0.957699
PBY41__Y8205__ZUO1-S50A__042318	72H-PARA	-0.324794	phosphomutant	YGR285C	0.987639
PBY419__Y8205__MKK1-S192A__040706	72H-PARA	0.721495	phosphomutant	YOR231W	0.83446
PBY420__Y8205__MKK1-S194A__041346	72H-PARA	-1.0028	phosphomutant	YOR231W	0.647464
PBY421__Y8205__MKK1-Y195A__041133	72H-PARA	0.969618	phosphomutant	YOR231W	0.647464
PBY423__Y8205__MKK1-S458A__041128	72H-PARA	-0.292173	phosphomutant	YOR231W	0.987639
PBY425__Y8205__SLT2-S340A__040732	72H-PARA	0.194995	phosphomutant	YHR030C	0.992585
PBY426__Y8205__SLT2-S414A__042739	72H-PARA	-0.146434	phosphomutant	YHR030C	0.992585
PBY427__Y8205__SLT2-T453A__041732	72H-PARA	-0.428713	phosphomutant	YHR030C	0.98571
PBY428__Y8205__ASF1-T270A__042725	72H-PARA	-0.118731	phosphomutant	YJL115W	0.992585
PBY430__Y8205__SHP1-S128A__040531	72H-PARA	0.118849	phosphomutant	YBL058W	0.992585
PBY431__Y8205__SHP1-S315A__042317	72H-PARA	-0.892777	phosphomutant	YBL058W	0.746194
PBY432__Y8205__SHP1-S321A__040536	72H-PARA	0.109753	phosphomutant	YBL058W	0.992585
PBY434__Y8205__DBF20-T359A__040336	72H-PARA	-0.847386	phosphomutant	YPR111W	0.755327
PBY435__Y8205__ELM1-T551A__042337	72H-PARA	-0.052238	phosphomutant	YKL048C	0.994554
PBY436__Y8205__NHP10-S47A__041535	72H-PARA	-1.07725	phosphomutant	YDL002C	0.557132
PBY437__Y8205__CDC40-S11A__042114	72H-PARA	-0.268439	phosphomutant	YDR364C	0.987639
PBY438__Y8205__HIR1-S581A__042343	72H-PARA	-0.248862	phosphomutant	YBL008W	0.987639
PBY440__Y8205__HIR1-S602A__041941	72H-PARA	0.112994	phosphomutant	YBL008W	0.992585
PBY441__Y8205__PHO23-S150A__041347	72H-PARA	-0.612604	phosphomutant	YNL097C	0.936836
PBY443__Y8205__PHO23-S155A__040136	72H-PARA	-0.336323	phosphomutant	YNL097C	0.987639
PBY445__Y8205__PHO23-S264A__040104	72H-PARA	-0.969815	phosphomutant	YNL097C	0.660377
PBY447__Y8205__RVB2-T11A__040307	72H-PARA	-0.114874	phosphomutant	YPL235W	0.992585
PBY448__Y8205__SKY1-S725A__041908	72H-PARA	-0.824792	phosphomutant	YMR216C	0.761607
PBY450__Y8205__LHP1-S15A__040942	72H-PARA	0.089455	phosphomutant	YDL051W	0.992585
PBY451__Y8205__LHP1-T26A__041901	72H-PARA	-0.302341	phosphomutant	YDL051W	0.987639
PBY453__Y8205__SKY1-S396A__042135	72H-PARA	-0.361751	phosphomutant	YMR216C	0.987639
PBY454__Y8205__SLA1-T1065A__042703	72H-PARA	-0.016121	phosphomutant	YBL007C	0.99923
PBY455__Y8205__SLA1-T797A__041517	72H-PARA	0.212688	phosphomutant	YBL007C	0.987639
PBY456__Y8205__SLA1-S799A__040306	72H-PARA	-0.253999	phosphomutant	YBL007C	0.987639
PBY457__Y8205__SLA1-T834A__041917	72H-PARA	-0.830796	phosphomutant	YBL007C	0.760759
PBY458__Y8205__SLA1-T945A__042534	72H-PARA	-0.805469	phosphomutant	YBL007C	0.77519
PBY459__Y8205__VMA2-T501A__040924	72H-PARA	0.194001	phosphomutant	YBR127C	0.992585
PBY461__Y8205__VMA2-S378A__040142	72H-PARA	-0.55403	phosphomutant	YBR127C	0.959965
PBY462__Y8205__VMA2-S380A__040305	72H-PARA	-0.669075	phosphomutant	YBR127C	0.901272
PBY463__Y8205__VMA2-S511A__042339	72H-PARA	0.145627	phosphomutant	YBR127C	0.992585
PBY465__Y8205__CHD1-S1336A__042527	72H-PARA	0.158908	phosphomutant	YER164W	0.992585
PBY467__Y8205__CHD1-T1341A__040719	72H-PARA	-0.419936	phosphomutant	YER164W	0.98571
PBY469__Y8205__CHD1-S1358A__041738	72H-PARA	-1.23243	phosphomutant	YER164W	0.384456
PBY471__Y8205__VMA2-Y485A__040701	72H-PARA	-0.600069	phosphomutant	YBR127C	0.950784
PBY473__Y8205__VMA2-Y284A__041913	72H-PARA	2.07857	phosphomutant	YBR127C	0.0111184
PBY475__Y8205__VMA2-Y370A__042138	72H-PARA	-0.504331	phosphomutant	YBR127C	0.98571
PBY477__Y8205__VMA2-Y407A__041504	72H-PARA	0.135815	phosphomutant	YBR127C	0.992585
PBY478__Y8205__CHD1-S1300A__043114	72H-PARA	-2.81084	phosphomutant	YER164W	0.000178779
PBY479__Y8205__CHD1-T1284A__041743	72H-PARA	-0.249945	phosphomutant	YER164W	0.987639
PBY481__Y8205__CHD1-S1272A__040312	72H-PARA	-0.175207	phosphomutant	YER164W	0.992585
PBY483__Y8205__GCN5-S204A__040112	72H-PARA	-0.881409	phosphomutant	YGR252W	0.746194
PBY485__Y8205__GCN5-S64A__040534	72H-PARA	0.729636	phosphomutant	YGR252W	0.832431
PBY486__Y8205__YCR087C-A-T49A__041526	72H-PARA	-0.244928	phosphomutant	YCR087C-A	0.987639
PBY488__Y8205__ASF1-S264A__041934	72H-PARA	-0.312395	phosphomutant	YJL115W	0.987639
PBY489__Y8205__LHP1-S263A__040721	72H-PARA	0.297699	phosphomutant	YDL051W	0.987639
PBY490__Y8205__NHP10-Y150A__040301	72H-PARA	-1.46358	phosphomutant	YDL002C	0.189528
PBY491__Y8205__SIT4-S209A__042930	72H-PARA	1.74339	phosphomutant	YDL047W	0.0569639
PBY493__Y8205__SLT2-S416A__042741	72H-PARA	-0.598931	phosphomutant	YHR030C	0.950784
PBY495__Y8205__SLT2-S428A__041116	72H-PARA	-0.235804	phosphomutant	YHR030C	0.992305
PBY498__Y8205__SNF4-S7A__042314	72H-PARA	-0.705311	phosphomutant	YGL115W	0.877074
PBY499__Y8205__SNF4-S73A__043122	72H-PARA	-1.29062	phosphomutant	YGL115W	0.321329
PBY500__Y8205__SNF4-T81A__040910	72H-PARA	0.523422	phosphomutant	YGL115W	0.957699
PBY501__Y8205__VMA2-S503A__040535	72H-PARA	0.296677	phosphomutant	YBR127C	0.987639
PBY502__Y8205__ASF1-S269A__042738	72H-PARA	-0.198644	phosphomutant	YJL115W	0.992585
PBY504__Y8205__RPL19B-S13A__042735	72H-PARA	0.111535	phosphomutant	YBL027W	0.992585
PBY505__Y8205__RPL19B-T29A__042508	72H-PARA	0.424499	phosphomutant	YBL027W	0.98571
PBY506__Y8205__RPL19B-S37A__040918	72H-PARA	0.243387	phosphomutant	YBL027W	0.987639
PBY507__Y8205__RPL19B-T63A__042939	72H-PARA	0.162885	phosphomutant	YBL027W	0.992585
PBY509__Y8205__RPL19B-S91A__040512	72H-PARA	1.52088	phosphomutant	YBL027W	0.133996
PBY511__Y8205__RPS14A-S11A__043140	72H-PARA	0.244149	phosphomutant	YCR031C	0.987639
PBY513__Y8205__SHP1-S106A__040138	72H-PARA	-0.423675	phosphomutant	YBL058W	0.98571
PBY514__Y8205__SIC1-T45A__041348	72H-PARA	0.005962	phosphomutant	YLR079W	0.994554
PBY515__Y8205__EFT2-T466A__043107	72H-PARA	1.02323	phosphomutant	YDR385W	0.574708
PBY517__Y8205__ELO2-T334A__043133	72H-PARA	0.086165	phosphomutant	YCR034W	0.992585
PBY519__Y8205__NEW1-S1181A__042334	72H-PARA	0.055848	phosphomutant	YPL226W	0.992585
PBY521__Y8205__NEW1-T1191A__042511	72H-PARA	0.349938	phosphomutant	YPL226W	0.987639
PBY524__Y8205__RPS14A-T93A__041935	72H-PARA	-0.157128	phosphomutant	YCR031C	0.992585
PBY525__Y8205__APL1-T632A__041518	72H-PARA	0.826933	phosphomutant	YJR005W	0.752608
PBY527__Y8205__APL1-S649A__042911	72H-PARA	0.089397	phosphomutant	YJR005W	0.992585
PBY529__Y8205__APL1-S683A__041322	72H-PARA	-0.867063	phosphomutant	YJR005W	0.748811
PBY531__Y8205__APL1-Y536A__041131	72H-PARA	-0.652804	phosphomutant	YJR005W	0.910369
PBY532__Y8205__APL1-S541A__042946	72H-PARA	0.445052	phosphomutant	YJR005W	0.98571
PBY534__Y8205__APL1-S687A__040337	72H-PARA	-0.662723	phosphomutant	YJR005W	0.901272
PBY536__Y8205__NVJ2-S591A__040922	72H-PARA	-0.377359	phosphomutant	YPR091C	0.987639
PBY537__Y8205__NVJ2-T624A__040148	72H-PARA	0.18599	phosphomutant	YPR091C	0.992585
PBY539__Y8205__NVJ2-S646A__040731	72H-PARA	0.401006	phosphomutant	YPR091C	0.98571
PBY541__Y8205__SKY1-T455A__040902	72H-PARA	-0.346027	phosphomutant	YMR216C	0.987639
PBY542__Y8205__SKY1-S453A__043141	72H-PARA	0.672162	phosphomutant	YMR216C	0.873544
PBY544__Y8205__SKY1-S449A__041102	72H-PARA	-0.427382	phosphomutant	YMR216C	0.98571
PBY545__Y8205__SKY1-T386A__041714	72H-PARA	0.516985	phosphomutant	YMR216C	0.959965
PBY547__Y8205__VPS74-S14A__040348	72H-PARA	0.217303	phosphomutant	YDR372C	0.987639
PBY549__Y8205__VPS74-S19A__040540	72H-PARA	1.48352	phosphomutant	YDR372C	0.157307
PBY552__Y8205__VPS74-S22A__041529	72H-PARA	0.155523	phosphomutant	YDR372C	0.992585
PBY554__Y8205__LSP1-S27A__040119	72H-PARA	0.177596	phosphomutant	YPL004C	0.992585
PBY555__Y8205__LSP1-T28A__040110	72H-PARA	-0.580127	phosphomutant	YPL004C	0.957699
PBY557__Y8205__NSR1-S176A__041540	72H-PARA	0.032724	phosphomutant	YGR159C	0.992585
PBY558__Y8205__SQS1-S343A__040302	72H-PARA	-0.979982	phosphomutant	YNL224C	0.658117
PBY559__Y8205__SQS1-S375A__043111	72H-PARA	-1.38033	phosphomutant	YNL224C	0.236358
PBY561__Y8205__SQS1-S294A__043147	72H-PARA	2.78851	phosphomutant	YNL224C	0.000176714
PBY562__Y8205__RAD55-S14A__041903	72H-PARA	0.847213	phosphomutant	YDR076W	0.746194
PBY564__Y8205__RAD9-S989A__042915	72H-PARA	-0.664923	phosphomutant	YDR217C	0.901272
PBY565__Y8205__RAD9-S990A__040928	72H-PARA	-0.310409	phosphomutant	YDR217C	0.987639
PBY566__Y8205__SWI4-S1003A__041922	72H-PARA	2.54257	phosphomutant	YER111C	0.000849784
PBY567__Y8205__SWI4-S1007A__041320	72H-PARA	2.25736	phosphomutant	YER111C	0.00523573
PBY569__Y8205__SWI4-S1056A__041537	72H-PARA	-0.978249	phosphomutant	YER111C	0.658117
PBY570__Y8205__ENO1-Y12A__041328	72H-PARA	-0.391007	phosphomutant	YGR254W	0.987639
PBY571__Y8205__ENO1-S10A__041146	72H-PARA	-0.565041	phosphomutant	YGR254W	0.957699
PBY572__Y8205__MKK1-S163A__043138	72H-PARA	0.127119	phosphomutant	YOR231W	0.992585
PBY573__Y8205__MKK1-S191A__042324	72H-PARA	-0.08497	phosphomutant	YOR231W	0.992585
PBY574__Y8205__SLT2-T190A__041342	72H-PARA	-1.13011	phosphomutant	YHR030C	0.4959
PBY575__Y8205__SLT2-Y192A__041707	72H-PARA	-3.28535	phosphomutant	YHR030C	3.7969e-06
PBY578__Y8205__VMA2-T83A__040108	72H-PARA	-0.719254	phosphomutant	YBR127C	0.869188
PBY579__Y8205__GCN5-Y212A__040344	72H-PARA	0.695245	phosphomutant	YGR252W	0.852944
PBY580__Y8205__MKK1-S180A__042747	72H-PARA	0.1901	phosphomutant	YOR231W	0.992585
PBY581__Y8205__PIL1-S163A__040134	72H-PARA	-1.03529	phosphomutant	YGR086C	0.612872
PBY582__Y8205__PIL1-T101A__040515	72H-PARA	0.750073	phosphomutant	YGR086C	0.804878
PBY583__Y8205__PIL1-S16A__042943	72H-PARA	0.708677	phosphomutant	YGR086C	0.843897
PBY584__Y8205__PIL1-S59A__043126	72H-PARA	-0.836155	phosphomutant	YGR086C	0.759846
PBY585__Y8205__SLA1-T904A__043112	72H-PARA	-1.00101	phosphomutant	YBL007C	0.647464
PBY587__Y8205__SLA1-S787A__040343	72H-PARA	0.237561	phosphomutant	YBL007C	0.987639
PBY588__Y8205__SLA1-S996A__040126	72H-PARA	-1.58771	phosphomutant	YBL007C	0.122414
PBY589__Y8205__SLA1-T877A__042538	72H-PARA	-0.115384	phosphomutant	YBL007C	0.992585
PBY590__Y8205__SKY1-S445A__040132	72H-PARA	-0.907082	phosphomutant	YMR216C	0.732667
PBY592__Y8205__SKY1-S417A__040510	72H-PARA	0.463119	phosphomutant	YMR216C	0.98571
PBY593__Y8205__SKY1-T338A__043148	72H-PARA	-0.036359	phosphomutant	YMR216C	0.994554
PBY595__Y8205__LHP1-S19A__042124	72H-PARA	2.82096	phosphomutant	YDL051W	0.000151994
PBY596__Y8205__LHP1-S259A__043124	72H-PARA	-1.38722	phosphomutant	YDL051W	0.236094
PBY598__Y8205__PIL1-S299A__040723	72H-PARA	0.806951	phosphomutant	YGR086C	0.755327
PBY600__Y8205__PIL1-S45A__041336	72H-PARA	0.012776	phosphomutant	YGR086C	0.994554
PBY605__Y8205__PIL1-S230A__040324	72H-PARA	-0.942893	phosphomutant	YGR086C	0.687532
PBY607__Y8205__PIL1-Y158A__041514	72H-PARA	0.17388	phosphomutant	YGR086C	0.992585
PBY610__Y8205__VMA2-S137A__042903	72H-PARA	-0.680734	phosphomutant	YBR127C	0.899151
PBY611__Y8205__CHD1-S1364A__042910	72H-PARA	2.02824	phosphomutant	YER164W	0.0145402
PBY613__Y8205__CHD1-T1302A__042906	72H-PARA	-0.526428	phosphomutant	YER164W	0.982519
PBY615__Y8205__PIL1-T27A__042128	72H-PARA	-0.633087	phosphomutant	YGR086C	0.933396
PBY618__Y8205__SLA1-S901A__041933	72H-PARA	-0.935769	phosphomutant	YBL007C	0.694844
PBY619__Y8205__SLA1-T984A__040744	72H-PARA	0.390786	phosphomutant	YBL007C	0.98571
PBY620__Y8205__SLA1-T818A__041130	72H-PARA	0.261867	phosphomutant	YBL007C	0.987639
PBY622__Y8205__SLA1-T955A__042107	72H-PARA	-0.507203	phosphomutant	YBL007C	0.98571
PBY623__Y8205__PIL1-S98A__042722	72H-PARA	0.255434	phosphomutant	YGR086C	0.987639
PBY625__Y8205__PIL1-S180A__042938	72H-PARA	0.46373	phosphomutant	YGR086C	0.98571
PBY626__Y8205__PIL1-T14A__042340	72H-PARA	-0.571894	phosphomutant	YGR086C	0.957699
PBY627__Y8205__SIC1-S145A__040530	72H-PARA	-0.361697	phosphomutant	YLR079W	0.987639
PBY629__Y8205__SIC1-S191A__040516	72H-PARA	0.334126	phosphomutant	YLR079W	0.987639
PBY63__Y8205__SSK2-S1424A__041513	72H-PARA	-0.134817	phosphomutant	YNR031C	0.992585
PBY631__Y8205__SIC1-S201A__040727	72H-PARA	0.904064	phosphomutant	YLR079W	0.687532
PBY633__Y8205__SIC1-S198A__043135	72H-PARA	0.227842	phosphomutant	YLR079W	0.987639
PBY635__Y8205__SIC1-T2A__040314	72H-PARA	-0.044569	phosphomutant	YLR079W	0.994554
PBY637__Y8205__SIC1-T33A__042904	72H-PARA	0.017233	phosphomutant	YLR079W	0.994554
PBY638__Y8205__ELM1-S516A__042704	72H-PARA	-0.655805	phosphomutant	YKL048C	0.910369
PBY639__Y8205__RPS14A-S123A__042542	72H-PARA	1.34211	phosphomutant	YCR031C	0.236358
PBY641__Y8205__RAD55-S2A__041508	72H-PARA	-0.107574	phosphomutant	YDR076W	0.992585
PBY644__Y8205__SKY1-S362A__041536	72H-PARA	-2.78383	phosphomutant	YMR216C	0.000203135
PBY645__Y8205__SWI4-S806A__041120	72H-PARA	2.33869	phosphomutant	YER111C	0.00332818
PBY646__Y8205__SWI4-S816A__041340	72H-PARA	0.591524	phosphomutant	YER111C	0.936836
PBY647__Y8205__EFT2-S569A__042947	72H-PARA	0.52656	phosphomutant	YDR385W	0.957699
PBY648__Y8205__ELM1-S580A__043137	72H-PARA	-0.002838	phosphomutant	YKL048C	0.995575
PBY650__Y8205__ELM1-S581A__041147	72H-PARA	-0.545012	phosphomutant	YKL048C	0.964098
PBY651__Y8205__NEW1-S1146A__042702	72H-PARA	-0.696679	phosphomutant	YPL226W	0.880317
PBY652__Y8205__RPS6B-S148A__042506	72H-PARA	0.283667	phosphomutant	YBR181C	0.987639
PBY653__Y8205__SHP1-S93A__040347	72H-PARA	0.164071	phosphomutant	YBL058W	0.992585
PBY654__Y8205__SHP1-S94A__043134	72H-PARA	-0.040664	phosphomutant	YBL058W	0.994554
PBY655__Y8205__SHP1-S97A__042512	72H-PARA	0.037719	phosphomutant	YBL058W	0.992585
PBY657__Y8205__MIG1-S278A__042110	72H-PARA	-0.318219	phosphomutant	YGL035C	0.987639
PBY659__Y8205__MIG1-S377A__040315	72H-PARA	0.477989	phosphomutant	YGL035C	0.98571
PBY66__Y8205__FMP42-S249A__041538	72H-PARA	0.132671	phosphomutant	YMR221C	0.992585
PBY662__Y8205__EFT2-T566A__042948	72H-PARA	0.69408	phosphomutant	YDR385W	0.852944
PBY663__Y8205__EFT2-T566A__041122	72H-PARA	0.001586	phosphomutant	YDR385W	0.994554
PBY68__Y8205__FMP42-S249A__040714	72H-PARA	0.487378	phosphomutant	YMR221C	0.98256
PBY69__Y8205__MRC1-S807A__042743	72H-PARA	0.047281	phosphomutant	YCL061C	0.992585
PBY695__Y8205__APL1-S641A__041929	72H-PARA	0.209935	phosphomutant	YJR005W	0.987639
PBY696__Y8205__BIM1-S166A__043103	72H-PARA	-0.870898	phosphomutant	YER016W	0.746194
PBY697__Y8205__BIM1-S165A__042329	72H-PARA	-1.10932	phosphomutant	YER016W	0.514079
PBY699__Y8205__BIM1-T142A__040944	72H-PARA	1.94466	phosphomutant	YER016W	0.0221139
PBY7__Y8205__MSN2-S633A__041519	72H-PARA	0.365947	phosphomutant	YMR037C	0.98571
PBY700__Y8205__BIM1-S139A__043125	72H-PARA	-1.267	phosphomutant	YER016W	0.34932
PBY701__Y8205__BIM1-S172A__040103	72H-PARA	-1.16351	phosphomutant	YER016W	0.458827
PBY702__Y8205__BIM1-S154A__043123	72H-PARA	0.56165	phosphomutant	YER016W	0.950784
PBY703__Y8205__BIM1-T152A__043127	72H-PARA	-0.255011	phosphomutant	YER016W	0.987639
PBY704__Y8205__BIM1-S149A__040938	72H-PARA	-0.5788	phosphomutant	YER016W	0.957699
PBY705__Y8205__BIM1-S148A__042528	72H-PARA	-0.171957	phosphomutant	YER016W	0.992585
PBY707__Y8205__CDC40-S10A__040144	72H-PARA	-0.010245	phosphomutant	YDR364C	0.998794
PBY708__Y8205__CHD1-T1229A__040919	72H-PARA	-1.60828	phosphomutant	YER164W	0.117163
PBY709__Y8205__CHD1-S1234A__041920	72H-PARA	0.281505	phosphomutant	YER164W	0.987639
PBY71__Y8205__UBP1-S531A__042112	72H-PARA	-0.398673	phosphomutant	YDL122W	0.98571
PBY710__Y8205__CHD1-S1339A__040318	72H-PARA	-0.126078	phosphomutant	YER164W	0.992585
PBY712__Y8205__ENO1-S188A__040147	72H-PARA	-0.287648	phosphomutant	YGR254W	0.987639
PBY713__Y8205__GLO3-S389A__042348	72H-PARA	-0.485708	phosphomutant	YER122C	0.98571
PBY714__Y8205__GLO3-S390A__040128	72H-PARA	-0.667931	phosphomutant	YER122C	0.901272
PBY715__Y8205__GLO3-S398A__042733	72H-PARA	-0.421062	phosphomutant	YER122C	0.98571
PBY716__Y8205__LHP1-S230A__040926	72H-PARA	-0.578546	phosphomutant	YDL051W	0.957699
PBY717__Y8205__LSP1-S30A__040903	72H-PARA	-0.225856	phosphomutant	YPL004C	0.992585
PBY718__Y8205__LSP1-S41A__040920	72H-PARA	-0.394211	phosphomutant	YPL004C	0.987639
PBY72__Y8205__MYO5-S1205A__041543	72H-PARA	-0.296403	phosphomutant	YMR109W	0.987639
PBY720__Y8205__LSP1-S6A__040542	72H-PARA	0.583542	phosphomutant	YPL004C	0.936836
PBY721__Y8205__LSP1-T14A__041314	72H-PARA	0.13194	phosphomutant	YPL004C	0.992585
PBY723__Y8205__NSR1-T403A__041926	72H-PARA	0.549149	phosphomutant	YGR159C	0.957699
PBY725__Y8205__PHO23-S234A__041936	72H-PARA	0.510788	phosphomutant	YNL097C	0.963551
PBY726__Y8205__PIL1-S41A__042143	72H-PARA	1.25637	phosphomutant	YGR086C	0.320363
PBY728__Y8205__RPS14A-S125A__041118	72H-PARA	-0.072048	phosphomutant	YCR031C	0.992585
PBY73__Y8205__MYO5-S992A__042330	72H-PARA	-0.88052	phosphomutant	YMR109W	0.746194
PBY730__Y8205__RPS6B-T180A__041704	72H-PARA	-0.536619	phosphomutant	YBR181C	0.971096
PBY732__Y8205__RPS6B-S233A__042716	72H-PARA	-0.74505	phosphomutant	YBR181C	0.843897
PBY734__Y8205__RRT14-S202A__041930	72H-PARA	1.35976	phosphomutant	YIL127C	0.236094
PBY736__Y8205__SHP1-Y100A__042712	72H-PARA	0.194343	phosphomutant	YBL058W	0.992585
PBY737__Y8205__SKY1-S414A__042715	72H-PARA	-0.496158	phosphomutant	YMR216C	0.98571
PBY738__Y8205__SKY1-S410A__041106	72H-PARA	0.420453	phosphomutant	YMR216C	0.98571
PBY74__Y8205__MCK1-Y199A__041924	72H-PARA	2.15291	phosphomutant	YNL307C	0.00875382
PBY740__Y8205__SKY1-S393A__041748	72H-PARA	0.931868	phosphomutant	YMR216C	0.660377
PBY741__Y8205__SKY1-S360A__040313	72H-PARA	0.692431	phosphomutant	YMR216C	0.852944
PBY742__Y8205__SLA1-S990A__040323	72H-PARA	-0.766176	phosphomutant	YBL007C	0.832431
PBY743__Y8205__SLA1-T923A__040737	72H-PARA	0.10194	phosphomutant	YBL007C	0.992585
PBY744__Y8205__SLA1-T831A__041734	72H-PARA	-1.7408	phosphomutant	YBL007C	0.0658436
PBY745__Y8205__SLT2-T413A__040704	72H-PARA	-0.008505	phosphomutant	YHR030C	0.998713
PBY747__Y8205__VMA2-S84A__042504	72H-PARA	-0.025852	phosphomutant	YBR127C	0.998794
PBY748__Y8205__YJR056C-S221A__040143	72H-PARA	-0.048565	phosphomutant	YJR056C	0.994554
PBY749__Y8205__YJR056C-S223A__042931	72H-PARA	-0.036374	phosphomutant	YJR056C	0.994554
PBY751__Y8205__CHD1-S989A__041344	72H-PARA	-0.306379	phosphomutant	YER164W	0.987639
PBY753__Y8205__DBF2-S51A__042944	72H-PARA	-0.15216	phosphomutant	YGR092W	0.992585
PBY755__Y8205__LHP1-S264A__040736	72H-PARA	-0.29235	phosphomutant	YDL051W	0.987639
PBY757__Y8205__LHP1-S235A__041546	72H-PARA	-1.14276	phosphomutant	YDL051W	0.482562
PBY759__Y8205__LHP1-S233A__042736	72H-PARA	-0.125523	phosphomutant	YDL051W	0.992585
PBY76__Y8205__TIP41-T55A__040934	72H-PARA	0.20392	phosphomutant	YPR040W	0.987639
PBY761__Y8205__LSP1-S336A__040745	72H-PARA	0.180519	phosphomutant	YPL004C	0.992585
PBY762__Y8205__LSP1-S59A__042311	72H-PARA	-0.164567	phosphomutant	YPL004C	0.992585
PBY764__Y8205__NEW1-T1185A__041910	72H-PARA	-0.114737	phosphomutant	YPL226W	0.992585
PBY767__Y8205__PHO23-S236A__041712	72H-PARA	0.918088	phosphomutant	YNL097C	0.674158
PBY768__Y8205__PHO23-S267A__041739	72H-PARA	0.35333	phosphomutant	YNL097C	0.987639
PBY769__Y8205__RPS14A-T119A__042936	72H-PARA	0.181903	phosphomutant	YCR031C	0.992585
PBY77__Y8205__RIM15-S1764A__042319	72H-PARA	-2.60933	phosphomutant	YFL033C	0.00072575
PBY771__Y8205__RPS6B-T163A__040711	72H-PARA	0.115194	phosphomutant	YBR181C	0.992585
PBY773__Y8205__RPS6B-S232A__042325	72H-PARA	-0.97438	phosphomutant	YBR181C	0.658117
PBY775__Y8205__RRT14-S197A__040526	72H-PARA	0.363187	phosphomutant	YIL127C	0.98571
PBY777__Y8205__SKY1-S427A__040345	72H-PARA	0.695379	phosphomutant	YMR216C	0.852944
PBY779__Y8205__SKY1-S388A__042309	72H-PARA	1.77789	phosphomutant	YMR216C	0.049105
PBY78__Y8205__RIM15-S1764A__041137	72H-PARA	0.383747	phosphomutant	YFL033C	0.98571
PBY780__Y8205__SLA1-T913A__042746	72H-PARA	0.054077	phosphomutant	YBL007C	0.992585
PBY782__Y8205__SWI3-S230A__043129	72H-PARA	-0.991214	phosphomutant	YJL176C	0.648671
PBY783__Y8205__SWI3-S231A__042122	72H-PARA	-0.614944	phosphomutant	YJL176C	0.936836
PBY786__Y8205__YCR087C-A-Y121A__042709	72H-PARA	1.14465	phosphomutant	YCR087C-A	0.451991
PBY788__Y8205__YCR087C-A-S53A__040508	72H-PARA	0.304499	phosphomutant	YCR087C-A	0.987639
PBY789__Y8205__YCR087C-A-T126A__041306	72H-PARA	-0.132138	phosphomutant	YCR087C-A	0.992585
PBY79__Y8205__RIM15-S1764A__040746	72H-PARA	-1.11756	phosphomutant	YFL033C	0.504906
PBY791__Y8205__NVJ2-S669A__042315	72H-PARA	-0.439741	phosphomutant	YPR091C	0.98571
PBY792__Y8205__NVJ2-S723A__040524	72H-PARA	-0.078204	phosphomutant	YPR091C	0.992585
PBY793__Y8205__NVJ2-S593A__041144	72H-PARA	-0.124729	phosphomutant	YPR091C	0.992585
PBY794__Y8205__NVJ2-S714A__040932	72H-PARA	1.78578	phosphomutant	YPR091C	0.0488181
PBY796__Y8205__NVJ2-S716A__042742	72H-PARA	0.028199	phosphomutant	YPR091C	0.993795
PBY798__Y8205__RPA34-Y8A__040111	72H-PARA	-0.375085	phosphomutant	YJL148W	0.987639
PBY800__Y8205__RPA34-Y150A__041503	72H-PARA	-0.612746	phosphomutant	YJL148W	0.936836
PBY802__Y8205__RPA34-S113A__041541	72H-PARA	-0.407876	phosphomutant	YJL148W	0.98571
PBY804__Y8205__RPA34-S12A__042932	72H-PARA	-0.617826	phosphomutant	YJL148W	0.936836
PBY805__Y8205__RPA43-S269A__042108	72H-PARA	2.0191	phosphomutant	YOR340C	0.0149666
PBY806__Y8205__RPA43-S251A__040908	72H-PARA	0.773958	phosphomutant	YOR340C	0.77519
PBY808__Y8205__RPA43-S208A__042719	72H-PARA	-0.027029	phosphomutant	YOR340C	0.998794
PBY810__Y8205__RPA43-T25A__041703	72H-PARA	-0.687716	phosphomutant	YOR340C	0.886955
PBY811__Y8205__RPA43-S285A__042510	72H-PARA	0.238673	phosphomutant	YOR340C	0.987639
PBY813__Y8205__RPA43-S265A__041724	72H-PARA	0.068481	phosphomutant	YOR340C	0.992585
PBY815__Y8205__RPA43-S263A__040124	72H-PARA	-0.96589	phosphomutant	YOR340C	0.663887
PBY817__Y8205__RPA43-S262A__041311	72H-PARA	0.098786	phosphomutant	YOR340C	0.992585
PBY819__Y8205__RPA49-S8A__042918	72H-PARA	-0.830672	phosphomutant	YNL248C	0.760759
PBY82__Y8205__MRK1-Y324A__041931	72H-PARA	-1.04476	phosphomutant	YDL079C	0.600105
PBY820__Y8205__RPA49-S169A__043108	72H-PARA	-1.12426	phosphomutant	YNL248C	0.499693
PBY822__Y8205__RPA49-T167A__041121	72H-PARA	0.029967	phosphomutant	YNL248C	0.992665
PBY824__Y8205__RPB2-S919A__040139	72H-PARA	4.96281	phosphomutant	YOR151C	8.53804e-15
PBY825__Y8205__RPB2-Y890A__042705	72H-PARA	2.25147	phosphomutant	YOR151C	0.00523573
PBY827__Y8205__RPC53-S116A__041744	72H-PARA	-0.388857	phosphomutant	YDL150W	0.987639
PBY828__Y8205__RPC53-T232A__040127	72H-PARA	-1.91454	phosphomutant	YDL150W	0.0326937
PBY830__Y8205__RPC53-S224A__041718	72H-PARA	0.533604	phosphomutant	YDL150W	0.957699
PBY831__Y8205__RPC53-S182A__042148	72H-PARA	0.833917	phosphomutant	YDL150W	0.746194
PBY832__Y8205__RPC53-S178A__041522	72H-PARA	-0.504429	phosphomutant	YDL150W	0.98571
PBY834__Y8205__RPC53-S138A__042706	72H-PARA	0.378718	phosphomutant	YDL150W	0.98571
PBY836__Y8205__RPC53-T130A__043118	72H-PARA	-1.3937	phosphomutant	YDL150W	0.236094
PBY838__Y8205__RPC53-S119A__043142	72H-PARA	0.347707	phosphomutant	YDL150W	0.987639
PBY839__Y8205__RPC53-S27A__042302	72H-PARA	-0.199394	phosphomutant	YDL150W	0.992585
PBY840__Y8205__RPC82-Y494A__040527	72H-PARA	-0.441567	phosphomutant	YPR190C	0.98571
PBY842__Y8205__RPC82-Y492A__041545	72H-PARA	-0.411086	phosphomutant	YPR190C	0.98571
PBY844__Y8205__RPC82-Y106A__042147	72H-PARA	-0.384641	phosphomutant	YPR190C	0.987639
PBY845__Y8205__RPO21-T1471A__043104	72H-PARA	-1.17138	phosphomutant	YDL140C	0.457677
PBY847__Y8205__RPO21-T1460A__042720	72H-PARA	-0.247141	phosphomutant	YDL140C	0.987639
PBY850__Y8205__MSL5-Y100A__041512	72H-PARA	0.339219	phosphomutant	YLR116W	0.987639
PBY852__Y8205__PRM15-S158A__041542	72H-PARA	0.450076	phosphomutant	YMR278W	0.98571
PBY853__Y8205__PUP2-S16A__040502	72H-PARA	-0.642887	phosphomutant	YGR253C	0.922239
PBY854__Y8205__DBP5-S86A__041318	72H-PARA	0.380666	phosphomutant	YOR046C	0.98571
PBY855__Y8205__RCK2-T516A__040330	72H-PARA	-0.106882	phosphomutant	YLR248W	0.992585
PBY856__Y8205__STE20-T547A__042723	72H-PARA	-0.088764	phosphomutant	YHL007C	0.992585
PBY857__Y8205__TDH3-T151A__040716	72H-PARA	1.12897	phosphomutant	YGR192C	0.457677
PBY858__Y8205__RPS14A-T119A__041728	72H-PARA	0.190594	phosphomutant	YCR031C	0.992585
PBY86__Y8205__CTR9-S1017A__042140	72H-PARA	-0.24486	phosphomutant	YOL145C	0.987639
PBY860__Y8205__TDH3-S149A__041143	72H-PARA	0.607335	phosphomutant	YGR192C	0.920668
PBY861__Y8205__STE11-T231A__041919	72H-PARA	-1.32636	phosphomutant	YLR362W	0.291529
PBY863__Y8205__STE11-S387A__042732	72H-PARA	-0.546155	phosphomutant	YLR362W	0.964098
PBY864__Y8205__CHD1-T1232A__040708	72H-PARA	-0.489132	phosphomutant	YER164W	0.98571
PBY866__Y8205__RPA34-S151A__040728	72H-PARA	0.233348	phosphomutant	YJL148W	0.987639
PBY868__Y8205__RPA34-S60A__041943	72H-PARA	-0.399468	phosphomutant	YJL148W	0.98571
PBY870__Y8205__RPA34-S14A__040915	72H-PARA	0.428588	phosphomutant	YJL148W	0.98571
PBY871__Y8205__RPA43-S244A__041510	72H-PARA	0.330964	phosphomutant	YOR340C	0.987639
PBY874__Y8205__RPA43-Y260A__042301	72H-PARA	0.031292	phosphomutant	YOR340C	0.992585
PBY876__Y8205__RPA49-S151A__041909	72H-PARA	2.08844	phosphomutant	YNL248C	0.0107658
PBY879__Y8205__RPC53-S234A__040106	72H-PARA	-1.06538	phosphomutant	YDL150W	0.5707
PBY881__Y8205__RPC53-S181A__040506	72H-PARA	0.230297	phosphomutant	YDL150W	0.987639
PBY882__Y8205__PDA1-S313A__042344	72H-PARA	-0.302895	phosphomutant	YER178W	0.987639
PBY884__Y8205__POR2-S103A__040332	72H-PARA	-0.053367	phosphomutant	YIL114C	0.994554
PBY886__Y8205__PDA1-S315A__040114	72H-PARA	-0.665538	phosphomutant	YER178W	0.901272
PBY89__Y8205__RIM15-S1525A__040116	72H-PARA	-1.56588	phosphomutant	YFL033C	0.132701
PBY890__Y8205__GLO3-S389A__041113	72H-PARA	0.139744	phosphomutant	YER122C	0.992585
PBY894__Y8205__ARP8-T235A__042710	72H-PARA	0.145286	phosphomutant	YOR141C	0.992585
PBY895__Y8205__STE11-S323A__043113	72H-PARA	-1.29833	phosphomutant	YLR362W	0.31824
PBY896__Y8205__STE11-S616A__043101	72H-PARA	-0.454705	phosphomutant	YLR362W	0.98571
PBY897__Y8205__ENO1-Y290A__041914	72H-PARA	-0.235695	phosphomutant	YGR254W	0.992305
PBY899__Y8205__YPK1-T508A__042335	72H-PARA	1.02244	phosphomutant	YKL126W	0.574708
PBY9__Y8205__MSN2-S201A__041134	72H-PARA	-0.172931	phosphomutant	YMR037C	0.992585
PBY91__Y8205__MRK1-S98A__040326	72H-PARA	-0.746169	phosphomutant	YDL079C	0.843897
PBY92__Y8205__SCH9-T568A__040930	72H-PARA	-0.105477	phosphomutant	YHR205W	0.992585
PBY93__Y8205__SNF1-S211A__041343	72H-PARA	0.287375	phosphomutant	YDR477W	0.987639
PBY95__Y8205__TIP41-S169A__042327	72H-PARA	-0.096441	phosphomutant	YPR040W	0.992585
PBY97__Y8205__CTR9-S1046A__043109	72H-PARA	-1.15103	phosphomutant	YOL145C	0.47471
PBY99__Y8205__MCK1-S198A__040303	72H-PARA	-0.747617	phosphomutant	YNL307C	0.843897
YAL002W__S288C__VPS8__011709	72H-PARA	2.1392	KO	YAL002W	0.366949
YAL004W__S288C__YAL004W__011701	72H-PARA	-1.94655	KO	YAL004W	0.503485
YAL005C__S288C__SSA1__011705	72H-PARA	-0.865883	KO	YAL005C	0.991487
YAL007C__S288C__ERP2__011345	72H-PARA	0.137126	KO	YAL007C	0.999293
YAL008W__S288C__FUN14__011341	72H-PARA	0.23491	KO	YAL008W	0.999293
YAL009W__S288C__SPO7__011337	72H-PARA	-0.208094	KO	YAL009W	0.999293
YAL010C__S288C__MDM10__011333	72H-PARA	0.357655	KO	YAL010C	0.999293
YAL011W__S288C__SWC3__011329	72H-PARA	-0.157972	KO	YAL011W	0.999293
YAL012W__S288C__CYS3__031746	72H-PARA	-2.48732	KO	YAL012W	0.28094
YAL013W__S288C__DEP1__011325	72H-PARA	-6.84025	KO	YAL013W	1.2807e-06
YAL014C__S288C__SYN8__011321	72H-PARA	-0.831875	KO	YAL014C	0.995368
YAL015C__S288C__NTG1__011317	72H-PARA	-1.2599	KO	YAL015C	0.854063
YAL016C-B__S288C__YAL016C-B__040204	72H-PARA	-1.43564	KO	YAL016C-B	0.774925
YAL016W__S288C__TPD3__042015	72H-PARA	2.07405	KO	YAL016W	0.3953
YAL017W__S288C__PSK1__011313	72H-PARA	-1.7276	KO	YAL017W	0.619194
YAL018C__S288C__LDS1__011309	72H-PARA	-1.17179	KO	YAL018C	0.890171
YAL019W__S288C__FUN30__011305	72H-PARA	1.57448	KO	YAL019W	0.63822
YAL020C__S288C__ATS1__011301	72H-PARA	-0.938583	KO	YAL020C	0.972445
YAL021C__S288C__CCR4__010945	72H-PARA	-0.606593	KO	YAL021C	0.999293
YAL022C__S288C__FUN26__010941	72H-PARA	0.183597	KO	YAL022C	0.999293
YAL023C__S288C__PMT2__010937	72H-PARA	1.76688	KO	YAL023C	0.538962
YAL024C__S288C__LTE1__041847	72H-PARA	-0.351865	KO	YAL024C	0.999293
YAL026C__S288C__DRS2__010933	72H-PARA	1.37962	KO	YAL026C	0.74095
YAL027W__S288C__SAW1__010929	72H-PARA	-3.97732	KO	YAL027W	0.0208416
YAL028W__S288C__FRT2__010925	72H-PARA	-2.14169	KO	YAL028W	0.415929
YAL029C__S288C__MYO4__010921	72H-PARA	0.009278	KO	YAL029C	0.999293
YAL030W__S288C__SNC1__010917	72H-PARA	-1.81937	KO	YAL030W	0.569497
YAL031C__S288C__GIP4__010913	72H-PARA	0.031111	KO	YAL031C	0.999293
YAL034C__S288C__FUN19__010909	72H-PARA	-0.195352	KO	YAL034C	0.999293
YAL035W__S288C__FUN12__010905	72H-PARA	-0.978969	KO	YAL035W	0.956392
YAL036C__S288C__RBG1__010901	72H-PARA	-1.79806	KO	YAL036C	0.580367
YAL037C-A__S288C__YAL037C-A__040208	72H-PARA	-1.63664	KO	YAL037C-A	0.670145
YAL037W__S288C__YAL037W__010545	72H-PARA	0.407	KO	YAL037W	0.999293
YAL039C__S288C__CYC3__010541	72H-PARA	0.622164	KO	YAL039C	0.999055
YAL040C__S288C__CLN3__010537	72H-PARA	0.564261	KO	YAL040C	0.999109
YAL042W__S288C__ERV46__010529	72H-PARA	-1.18803	KO	YAL042W	0.88231
YAL043C-a__S288C__YAL043C-a__010533	72H-PARA	-1.36916	KO	YAL043C-a	0.807799
YAL044C__S288C__GCV3__010525	72H-PARA	1.96159	KO	YAL044C	0.445863
YAL045C__S288C__YAL045C__010521	72H-PARA	0.016695	KO	YAL045C	0.999293
YAL046C__S288C__BOL3__010517	72H-PARA	0.595454	KO	YAL046C	0.999055
YAL047C__S288C__SPC72__032102	72H-PARA	3.36351	KO	YAL047C	0.0558269
YAL048C__S288C__GEM1__010513	72H-PARA	2.31582	KO	YAL048C	0.300599
YAL049C__S288C__AIM2__040101	72H-PARA	-0.142982	KO	YAL049C	0.999293
YAL051W__S288C__OAF1__010505	72H-PARA	0.081252	KO	YAL051W	0.999293
YAL053W__S288C__FLC2__010501	72H-PARA	-0.954359	KO	YAL053W	0.963684
YAL054C__S288C__ACS1__032106	72H-PARA	-0.965625	KO	YAL054C	0.958636
YAL055W__S288C__PEX22__010145	72H-PARA	2.22304	KO	YAL055W	0.337807
YAL056W__S288C__GPB2__010141	72H-PARA	0.222198	KO	YAL056W	0.999293
YAL058C-A__S288C__YAL058C-A__032110	72H-PARA	2.19437	KO	YAL058C-A	0.347966
YAL058W__S288C__CNE1__010137	72H-PARA	0.93796	KO	YAL058W	0.936816
YAL059W__S288C__ECM1__010133	72H-PARA	0.059017	KO	YAL059W	0.999293
YAL060W__S288C__BDH1__010129	72H-PARA	0.274347	KO	YAL060W	0.999293
YAL061W__S288C__BDH2__010125	72H-PARA	0.636357	KO	YAL061W	0.999055
YAL062W__S288C__GDH3__010121	72H-PARA	1.19668	KO	YAL062W	0.82968
YAL064C-A__S288C__TDA8__030710	72H-PARA	-1.54682	KO	YAL064C-A	0.715195
YAL065C__S288C__YAL065C__010117	72H-PARA	1.03237	KO	YAL065C	0.899081
YAL066W__S288C__YAL066W__010113	72H-PARA	1.00288	KO	YAL066W	0.912235
YAL067C__S288C__SEO1__010109	72H-PARA	1.11457	KO	YAL067C	0.86382
YAL067W-A__S288C__YAL067W-A__040212	72H-PARA	-0.83115	KO	YAL067W-A	0.995467
YAL068C__S288C__PAU8__010105	72H-PARA	1.48115	KO	YAL068C	0.69031
YAR002C-A__S288C__ERP1__032819	72H-PARA	-1.39917	KO	YAR002C-A	0.79171
YAR002W__S288C__NUP60__011713	72H-PARA	-1.22983	KO	YAR002W	0.863551
YAR003W__S288C__SWD1__011717	72H-PARA	0.289578	KO	YAR003W	0.999293
YAR014C__S288C__BUD14__011721	72H-PARA	2.34772	KO	YAR014C	0.288622
YAR015W__S288C__ADE1__011725	72H-PARA	1.10644	KO	YAR015W	0.869611
YAR018C__S288C__KIN3__011729	72H-PARA	0.456718	KO	YAR018C	0.999293
YAR020C__S288C__PAU7__011733	72H-PARA	-1.45323	KO	YAR020C	0.76545
YAR023C__S288C__YAR023C__011737	72H-PARA	0.29093	KO	YAR023C	0.999293
YAR027W__S288C__UIP3__011741	72H-PARA	0.807933	KO	YAR027W	0.977896
YAR028W__S288C__YAR028W__011745	72H-PARA	-0.275072	KO	YAR028W	0.999293
YAR029W__S288C__YAR029W__012101	72H-PARA	-1.71585	KO	YAR029W	0.624651
YAR030C__S288C__YAR030C__012109	72H-PARA	-0.633287	KO	YAR030C	0.999293
YAR031W__S288C__PRM9__012105	72H-PARA	-0.683723	KO	YAR031W	0.999055
YAR035C-A__S288C__YAR035C-A__040216	72H-PARA	-1.16791	KO	YAR035C-A	0.891107
YAR035W__S288C__YAT1__012113	72H-PARA	0.279277	KO	YAR035W	0.999293
YAR037W__S288C__YAR037W__012117	72H-PARA	-1.10017	KO	YAR037W	0.917819
YAR040C__S288C__YAR040C__012121	72H-PARA	-4.24508	KO	YAR040C	0.0118864
YAR042W__S288C__SWH1__040404	72H-PARA	-0.465797	KO	YAR042W	0.999293
YAR043C__S288C__YAR043C__012129	72H-PARA	-0.581317	KO	YAR043C	0.999293
YAR044W__S288C__YAR044W__012133	72H-PARA	-0.325293	KO	YAR044W	0.999293
YAR047C__S288C__YAR047C__012137	72H-PARA	-1.30806	KO	YAR047C	0.829862
YAR050W__S288C__FLO1__032114	72H-PARA	-1.1355	KO	YAR050W	0.902674
YBL001C__S288C__ECM15__023047	72H-PARA	-0.705638	KO	YBL001C	0.999055
YBL002W__S288C__HTB2__041006	72H-PARA	2.35771	KO	YBL002W	0.28473
YBL003C__S288C__HTA2__020405	72H-PARA	0.395975	KO	YBL003C	0.999293
YBL005W__S288C__PDR3__020409	72H-PARA	0.28335	KO	YBL005W	0.999293
YBL006C__S288C__LDB7__020413	72H-PARA	1.123	KO	YBL006C	0.861073
YBL007C__S288C__SLA1__020417	72H-PARA	0.434856	KO	YBL007C	0.999293
YBL008W__S288C__HIR1__020421	72H-PARA	0.684349	KO	YBL008W	0.997784
YBL008W-A__S288C__YBL008W-A__040220	72H-PARA	0.264133	KO	YBL008W-A	0.999293
YBL009W__S288C__ALK2__020425	72H-PARA	0.522597	KO	YBL009W	0.999293
YBL010C__S288C__YBL010C__020429	72H-PARA	-0.260744	KO	YBL010C	0.999293
YBL011W__S288C__SCT1__020433	72H-PARA	-0.590825	KO	YBL011W	0.999293
YBL012C__S288C__YBL012C__020437	72H-PARA	1.76326	KO	YBL012C	0.540894
YBL013W__S288C__FMT1__020441	72H-PARA	0.681662	KO	YBL013W	0.998036
YBL015W__S288C__ACH1__020445	72H-PARA	-0.101674	KO	YBL015W	0.999293
YBL016W__S288C__FUS3__020801	72H-PARA	-0.765826	KO	YBL016W	0.999055
YBL017C__S288C__PEP1__020805	72H-PARA	-1.69242	KO	YBL017C	0.636549
YBL019W__S288C__APN2__020809	72H-PARA	-1.67759	KO	YBL019W	0.642841
YBL021C__S288C__HAP3__020813	72H-PARA	1.41254	KO	YBL021C	0.725409
YBL022C__S288C__PIM1__020817	72H-PARA	0.878289	KO	YBL022C	0.95468
YBL024W__S288C__NCL1__020821	72H-PARA	-1.05363	KO	YBL024W	0.936286
YBL027W__S288C__RPL19B__020825	72H-PARA	2.28714	KO	YBL027W	0.313011
YBL028C__S288C__YBL028C__020829	72H-PARA	0.519496	KO	YBL028C	0.999293
YBL029C-A__S288C__YBL029C-A__040224	72H-PARA	-1.34224	KO	YBL029C-A	0.818295
YBL029W__S288C__YBL029W__020833	72H-PARA	0.15184	KO	YBL029W	0.999293
YBL031W__S288C__SHE1__020837	72H-PARA	-0.234348	KO	YBL031W	0.999293
YBL032W__S288C__HEK2__020841	72H-PARA	-0.149627	KO	YBL032W	0.999293
YBL033C__S288C__RIB1__041203	72H-PARA	1.45103	KO	YBL033C	0.706389
YBL036C__S288C__YBL036C__020845	72H-PARA	-0.420449	KO	YBL036C	0.999293
YBL037W__S288C__APL3__021201	72H-PARA	-0.571257	KO	YBL037W	0.999293
YBL038W__S288C__MRPL16__021205	72H-PARA	1.96199	KO	YBL038W	0.445863
YBL039C__S288C__URA7__021213	72H-PARA	-0.039392	KO	YBL039C	0.999894
YBL039W-A__S288C__YBL039W-A__040228	72H-PARA	-0.825863	KO	YBL039W-A	0.99674
YBL042C__S288C__FUI1__021217	72H-PARA	-2.92636	KO	YBL042C	0.149988
YBL043W__S288C__ECM13__021221	72H-PARA	-0.631899	KO	YBL043W	0.999293
YBL044W__S288C__YBL044W__021225	72H-PARA	2.70922	KO	YBL044W	0.172003
YBL045C__S288C__COR1__021229	72H-PARA	2.20427	KO	YBL045C	0.343317
YBL046W__S288C__PSY4__021233	72H-PARA	0.122311	KO	YBL046W	0.999293
YBL047C__S288C__EDE1__021237	72H-PARA	-0.728273	KO	YBL047C	0.999055
YBL048W__S288C__RRT1__021241	72H-PARA	-0.527256	KO	YBL048W	0.999293
YBL049W__S288C__MOH1__021245	72H-PARA	0.978829	KO	YBL049W	0.920471
YBL051C__S288C__PIN4__021601	72H-PARA	-1.2936	KO	YBL051C	0.840019
YBL052C__S288C__SAS3__021605	72H-PARA	-0.730927	KO	YBL052C	0.999055
YBL053W__S288C__YBL053W__021609	72H-PARA	0.023642	KO	YBL053W	0.999293
YBL054W__S288C__TOD6__021613	72H-PARA	-1.26599	KO	YBL054W	0.853457
YBL055C__S288C__YBL055C__021617	72H-PARA	-1.41072	KO	YBL055C	0.783221
YBL056W__S288C__PTC3__021621	72H-PARA	0.172386	KO	YBL056W	0.999293
YBL057C__S288C__PTH2__021625	72H-PARA	-1.36773	KO	YBL057C	0.807799
YBL058W__S288C__SHP1__021629	72H-PARA	0.758681	KO	YBL058W	0.991487
YBL059W__S288C__YBL059W__021633	72H-PARA	0.554485	KO	YBL059W	0.999293
YBL060W__S288C__YEL1__021637	72H-PARA	-0.080459	KO	YBL060W	0.999393
YBL061C__S288C__SKT5__021641	72H-PARA	0.093199	KO	YBL061C	0.999293
YBL062W__S288C__YBL062W__021645	72H-PARA	0.295749	KO	YBL062W	0.999293
YBL063W__S288C__KIP1__022001	72H-PARA	-1.72634	KO	YBL063W	0.619517
YBL064C__S288C__PRX1__022005	72H-PARA	0.690814	KO	YBL064C	0.997784
YBL065W__S288C__YBL065W__022009	72H-PARA	-0.297156	KO	YBL065W	0.999293
YBL066C__S288C__SEF1__022013	72H-PARA	0.078743	KO	YBL066C	0.999293
YBL067C__S288C__UBP13__022017	72H-PARA	2.27611	KO	YBL067C	0.314872
YBL068W__S288C__PRS4__022021	72H-PARA	-3.12806	KO	YBL068W	0.111595
YBL069W__S288C__AST1__022025	72H-PARA	0.141764	KO	YBL069W	0.999293
YBL070C__S288C__YBL070C__022029	72H-PARA	-0.039018	KO	YBL070C	0.999894
YBL071C__S288C__YBL071C__022033	72H-PARA	0.476763	KO	YBL071C	0.999293
YBL071C-B__S288C__YBL071C-B__040232	72H-PARA	4.72246	KO	YBL071C-B	0.00260242
YBL071W-A__S288C__KTI11__040236	72H-PARA	1.46248	KO	YBL071W-A	0.702601
YBL072C__S288C__RPS8A__022037	72H-PARA	1.25859	KO	YBL072C	0.805376
YBL075C__S288C__SSA3__022041	72H-PARA	-0.256457	KO	YBL075C	0.999293
YBL078C__S288C__ATG8__022045	72H-PARA	0.004073	KO	YBL078C	0.999293
YBL079W__S288C__NUP170__022401	72H-PARA	2.28646	KO	YBL079W	0.313011
YBL080C__S288C__PET112__022405	72H-PARA	-0.042301	KO	YBL080C	0.999894
YBL081W__S288C__YBL081W__022409	72H-PARA	-2.02369	KO	YBL081W	0.468497
YBL082C__S288C__ALG3__022413	72H-PARA	1.36402	KO	YBL082C	0.749562
YBL083C__S288C__YBL083C__022417	72H-PARA	1.40115	KO	YBL083C	0.732126
YBL085W__S288C__BOI1__022421	72H-PARA	0.365833	KO	YBL085W	0.999293
YBL086C__S288C__YBL086C__022425	72H-PARA	0.452843	KO	YBL086C	0.999293
YBL087C__S288C__RPL23A__022429	72H-PARA	1.4584	KO	YBL087C	0.703457
YBL088C__S288C__TEL1__022433	72H-PARA	-0.717987	KO	YBL088C	0.999055
YBL089W__S288C__AVT5__022437	72H-PARA	1.08549	KO	YBL089W	0.876264
YBL090W__S288C__MRP21__022441	72H-PARA	1.50278	KO	YBL090W	0.681046
YBL091C__S288C__MAP2__022445	72H-PARA	-0.480758	KO	YBL091C	0.999293
YBL091C-A__S288C__SCS22__040408	72H-PARA	-0.19963	KO	YBL091C-A	0.999293
YBL093C__S288C__ROX3__041002	72H-PARA	3.38199	KO	YBL093C	0.0545881
YBL094C__S288C__YBL094C__022805	72H-PARA	2.66063	KO	YBL094C	0.183942
YBL095W__S288C__MRX3__032609	72H-PARA	0.574292	KO	YBL095W	0.999055
YBL096C__S288C__YBL096C__032613	72H-PARA	0.831785	KO	YBL096C	0.968731
YBL098W__S288C__BNA4__032617	72H-PARA	-5.56435	KO	YBL098W	0.000238943
YBL099W__S288C__ATP1__032621	72H-PARA	0.701998	KO	YBL099W	0.997784
YBL100C__S288C__YBL100C__032625	72H-PARA	0.276723	KO	YBL100C	0.999293
YBL101C__S288C__ECM21__032629	72H-PARA	-0.739207	KO	YBL101C	0.999055
YBL101W-C__S288C__YBL101W-C__040240	72H-PARA	-0.77004	KO	YBL101W-C	0.999055
YBL102W__S288C__SFT2__032633	72H-PARA	-2.56594	KO	YBL102W	0.252515
YBL103C__S288C__RTG3__032637	72H-PARA	1.70245	KO	YBL103C	0.570278
YBL104C__S288C__SEA4__040412	72H-PARA	-0.603617	KO	YBL104C	0.999293
YBL106C__S288C__SRO77__032645	72H-PARA	-2.55715	KO	YBL106C	0.256651
YBL107C__S288C__MIX23__033001	72H-PARA	-1.07474	KO	YBL107C	0.927439
YBR001C__S288C__NTH2__033009	72H-PARA	-0.901107	KO	YBR001C	0.982737
YBR003W__S288C__COQ1__033013	72H-PARA	1.72473	KO	YBR003W	0.55942
YBR005W__S288C__RCR1__033017	72H-PARA	-0.82691	KO	YBR005W	0.99674
YBR006W__S288C__UGA2__033021	72H-PARA	-0.73418	KO	YBR006W	0.999055
YBR007C__S288C__DSF2__033025	72H-PARA	-0.154219	KO	YBR007C	0.999293
YBR008C__S288C__FLR1__033029	72H-PARA	-0.373473	KO	YBR008C	0.999293
YBR009C__S288C__HHF1__033033	72H-PARA	0.363874	KO	YBR009C	0.999293
YBR010W__S288C__HHT1__033037	72H-PARA	0.002389	KO	YBR010W	0.999293
YBR012C__S288C__YBR012C__033041	72H-PARA	-0.431382	KO	YBR012C	0.999293
YBR013C__S288C__YBR013C__033045	72H-PARA	0.488192	KO	YBR013C	0.999293
YBR014C__S288C__GRX7__030203	72H-PARA	-1.90762	KO	YBR014C	0.527026
YBR015C__S288C__MNN2__030207	72H-PARA	0.664413	KO	YBR015C	0.999055
YBR016W__S288C__YBR016W__030211	72H-PARA	-0.349512	KO	YBR016W	0.999293
YBR018C__S288C__GAL7__030215	72H-PARA	-1.98895	KO	YBR018C	0.485337
YBR019C__S288C__GAL10__030219	72H-PARA	-1.98258	KO	YBR019C	0.487274
YBR020W__S288C__GAL1__043039	72H-PARA	-1.56806	KO	YBR020W	0.704552
YBR021W__S288C__FUR4__030227	72H-PARA	1.55937	KO	YBR021W	0.646176
YBR022W__S288C__POA1__030231	72H-PARA	0.581064	KO	YBR022W	0.999055
YBR023C__S288C__CHS3__030235	72H-PARA	-0.682637	KO	YBR023C	0.999055
YBR024W__S288C__SCO2__030239	72H-PARA	0.2093	KO	YBR024W	0.999293
YBR025C__S288C__OLA1__030243	72H-PARA	1.5221	KO	YBR025C	0.670227
YBR026C__S288C__ETR1__030247	72H-PARA	1.506	KO	YBR026C	0.679879
YBR027C__S288C__YBR027C__030603	72H-PARA	0.041287	KO	YBR027C	0.999293
YBR028C__S288C__YPK3__030607	72H-PARA	-1.42918	KO	YBR028C	0.780378
YBR030W__S288C__RKM3__030611	72H-PARA	0.22242	KO	YBR030W	0.999293
YBR031W__S288C__RPL4A__030615	72H-PARA	0.888247	KO	YBR031W	0.953886
YBR032W__S288C__YBR032W__030619	72H-PARA	0.372776	KO	YBR032W	0.999293
YBR033W__S288C__EDS1__030623	72H-PARA	0.182909	KO	YBR033W	0.999293
YBR034C__S288C__HMT1__030627	72H-PARA	-1.57491	KO	YBR034C	0.702731
YBR035C__S288C__PDX3__043239	72H-PARA	3.74548	KO	YBR035C	0.0265223
YBR036C__S288C__CSG2__030631	72H-PARA	1.54739	KO	YBR036C	0.654964
YBR037C__S288C__SCO1__030635	72H-PARA	1.79608	KO	YBR037C	0.526188
YBR040W__S288C__FIG1__030639	72H-PARA	-1.07159	KO	YBR040W	0.928764
YBR041W__S288C__FAT1__030643	72H-PARA	1.20433	KO	YBR041W	0.827304
YBR042C__S288C__CST26__030647	72H-PARA	-0.656631	KO	YBR042C	0.999293
YBR043C__S288C__QDR3__031003	72H-PARA	-0.622115	KO	YBR043C	0.999293
YBR044C__S288C__TCM62__031007	72H-PARA	-0.546005	KO	YBR044C	0.999293
YBR045C__S288C__GIP1__031011	72H-PARA	0.620457	KO	YBR045C	0.999055
YBR046C__S288C__ZTA1__031015	72H-PARA	-0.137633	KO	YBR046C	0.999293
YBR047W__S288C__FMP23__031019	72H-PARA	-0.300106	KO	YBR047W	0.999293
YBR048W__S288C__RPS11B__031023	72H-PARA	1.59656	KO	YBR048W	0.627926
YBR050C__S288C__REG2__031027	72H-PARA	-0.056284	KO	YBR050C	0.999894
YBR051W__S288C__YBR051W__031031	72H-PARA	0.119021	KO	YBR051W	0.999293
YBR052C__S288C__RFS1__031035	72H-PARA	0.98741	KO	YBR052C	0.917819
YBR053C__S288C__YBR053C__031039	72H-PARA	-0.136692	KO	YBR053C	0.999293
YBR054W__S288C__YRO2__031043	72H-PARA	1.21301	KO	YBR054W	0.822567
YBR056W__S288C__YBR056W__031047	72H-PARA	-0.635473	KO	YBR056W	0.999293
YBR056W-A__S288C__YBR056W-A__040244	72H-PARA	0.229764	KO	YBR056W-A	0.999293
YBR057C__S288C__MUM2__031403	72H-PARA	-1.5858	KO	YBR057C	0.694332
YBR058C__S288C__UBP14__031407	72H-PARA	-0.685378	KO	YBR058C	0.999055
YBR058C-A__S288C__TSC3__040248	72H-PARA	-0.023351	KO	YBR058C-A	0.999293
YBR059C__S288C__AKL1__031411	72H-PARA	1.77974	KO	YBR059C	0.536069
YBR061C__S288C__TRM7__031415	72H-PARA	-0.390525	KO	YBR061C	0.999293
YBR062C__S288C__YBR062C__040501	72H-PARA	1.85491	KO	YBR062C	0.494201
YBR063C__S288C__YBR063C__031427	72H-PARA	-0.095389	KO	YBR063C	0.999293
YBR064W__S288C__YBR064W__031431	72H-PARA	0.368459	KO	YBR064W	0.999293
YBR065C__S288C__ECM2__031435	72H-PARA	0.815809	KO	YBR065C	0.974656
YBR066C__S288C__NRG2__031439	72H-PARA	1.63472	KO	YBR066C	0.610279
YBR067C__S288C__TIP1__031443	72H-PARA	0.053448	KO	YBR067C	0.999293
YBR068C__S288C__BAP2__031447	72H-PARA	-0.625011	KO	YBR068C	0.999293
YBR069C__S288C__TAT1__031803	72H-PARA	-0.0953	KO	YBR069C	0.999293
YBR071W__S288C__YBR071W__031807	72H-PARA	-1.73805	KO	YBR071W	0.615022
YBR072C-A__S288C__YBR072C-A__040604	72H-PARA	0.143932	KO	YBR072C-A	0.999293
YBR072W__S288C__HSP26__031811	72H-PARA	-0.841433	KO	YBR072W	0.99406
YBR073W__S288C__RDH54__031815	72H-PARA	0.713876	KO	YBR073W	0.99674
YBR074W__S288C__PFF1__040416	72H-PARA	-0.842805	KO	YBR074W	0.99406
YBR075W__S288C__YBR075W__043043	72H-PARA	0.999749	KO	YBR075W	0.912457
YBR076W__S288C__ECM8__031827	72H-PARA	0.41773	KO	YBR076W	0.999293
YBR077C__S288C__SLM4__031831	72H-PARA	-3.21175	KO	YBR077C	0.0932316
YBR078W__S288C__ECM33__042827	72H-PARA	3.19929	KO	YBR078W	0.0768249
YBR081C__S288C__SPT7__032240	72H-PARA	3.94105	KO	YBR081C	0.0174739
YBR082C__S288C__UBC4__032244	72H-PARA	-1.06648	KO	YBR082C	0.929363
YBR083W__S288C__TEC1__032823	72H-PARA	-0.867517	KO	YBR083W	0.991487
YBR084C-A__S288C__RPL19A__032827	72H-PARA	1.51098	KO	YBR084C-A	0.675999
YBR084W__S288C__MIS1__032248	72H-PARA	-0.315548	KO	YBR084W	0.999293
YBR085C-A__S288C__YBR085C-A__040608	72H-PARA	-1.50407	KO	YBR085C-A	0.73735
YBR085W__S288C__AAC3__032604	72H-PARA	-0.017765	KO	YBR085W	0.999293
YBR090C__S288C__YBR090C__032831	72H-PARA	-0.735991	KO	YBR090C	0.999055
YBR090C-A__S288C__YBR090C-A__032608	72H-PARA	1.95617	KO	YBR090C-A	0.445863
YBR092C__S288C__PHO3__032612	72H-PARA	0.498377	KO	YBR092C	0.999293
YBR093C__S288C__PHO5__032616	72H-PARA	0.957437	KO	YBR093C	0.928764
YBR094W__S288C__PBY1__032620	72H-PARA	0.001462	KO	YBR094W	0.999293
YBR095C__S288C__RXT2__032624	72H-PARA	3.12538	KO	YBR095C	0.0886832
YBR097W__S288C__VPS15__043211	72H-PARA	0.058488	KO	YBR097W	0.999293
YBR098W__S288C__MMS4__040420	72H-PARA	0.357588	KO	YBR098W	0.999293
YBR099C__S288C__YBR099C__032632	72H-PARA	-0.133105	KO	YBR099C	0.999293
YBR100W__S288C__YBR100W__032636	72H-PARA	-0.01011	KO	YBR100W	0.999293
YBR101C__S288C__FES1__043215	72H-PARA	9.06098	KO	YBR101C	1.92071e-12
YBR103W__S288C__SIF2__032640	72H-PARA	-3.88032	KO	YBR103W	0.0255791
YBR104W__S288C__YMC2__032644	72H-PARA	-2.32241	KO	YBR104W	0.341425
YBR105C__S288C__VID24__040505	72H-PARA	0.58143	KO	YBR105C	0.999055
YBR106W__S288C__PHO88__033004	72H-PARA	0.275889	KO	YBR106W	0.999293
YBR107C__S288C__IML3__033012	72H-PARA	-1.55232	KO	YBR107C	0.711634
YBR108W__S288C__AIM3__033016	72H-PARA	1.22688	KO	YBR108W	0.818295
YBR111C__S288C__YSA1__033020	72H-PARA	-1.357	KO	YBR111C	0.813898
YBR111W-A__S288C__SUS1__040612	72H-PARA	-0.54064	KO	YBR111W-A	0.999293
YBR113W__S288C__YBR113W__033024	72H-PARA	-2.44288	KO	YBR113W	0.295532
YBR114W__S288C__RAD16__033028	72H-PARA	-1.78533	KO	YBR114W	0.585351
YBR115C__S288C__LYS2__033032	72H-PARA	-0.85523	KO	YBR115C	0.991487
YBR116C__S288C__YBR116C__033036	72H-PARA	-0.704289	KO	YBR116C	0.999055
YBR119W__S288C__MUD1__033040	72H-PARA	-1.12303	KO	YBR119W	0.910923
YBR120C__S288C__CBP6__033044	72H-PARA	1.67375	KO	YBR120C	0.584985
YBR121C__S288C__GRS1__033048	72H-PARA	5.34114	KO	YBR121C	0.000345469
YBR122C__S288C__MRPL36__040424	72H-PARA	-0.154075	KO	YBR122C	0.999293
YBR125C__S288C__PTC4__032843	72H-PARA	0.293231	KO	YBR125C	0.999293
YBR126C__S288C__TPS1__030402	72H-PARA	-0.996733	KO	YBR126C	0.95468
YBR127C__S288C__VMA2__030406	72H-PARA	2.04966	KO	YBR127C	0.404108
YBR128C__S288C__ATG14__030410	72H-PARA	-0.642081	KO	YBR128C	0.999293
YBR129C__S288C__OPY1__030414	72H-PARA	-0.065151	KO	YBR129C	0.999894
YBR130C__S288C__SHE3__030418	72H-PARA	-0.672778	KO	YBR130C	0.999293
YBR131W__S288C__CCZ1__032847	72H-PARA	-0.898514	KO	YBR131W	0.984901
YBR132C__S288C__AGP2__030422	72H-PARA	4.43321	KO	YBR132C	0.0055945
YBR133C__S288C__HSL7__030426	72H-PARA	0.524666	KO	YBR133C	0.999293
YBR134W__S288C__YBR134W__030430	72H-PARA	0.208807	KO	YBR134W	0.999293
YBR137W__S288C__YBR137W__030434	72H-PARA	-0.696595	KO	YBR137W	0.999055
YBR138C__S288C__YBR138C__030438	72H-PARA	-0.376191	KO	YBR138C	0.999293
YBR139W__S288C__YBR139W__030442	72H-PARA	-0.98441	KO	YBR139W	0.955785
YBR141C__S288C__BMT2__030446	72H-PARA	-2.24138	KO	YBR141C	0.370055
YBR144C__S288C__YBR144C__030802	72H-PARA	0.460333	KO	YBR144C	0.999293
YBR145W__S288C__ADH5__030806	72H-PARA	1.61394	KO	YBR145W	0.619194
YBR146W__S288C__MRPS9__030810	72H-PARA	-1.17496	KO	YBR146W	0.890171
YBR147W__S288C__RTC2__030814	72H-PARA	1.59035	KO	YBR147W	0.632383
YBR148W__S288C__YSW1__030818	72H-PARA	-0.837287	KO	YBR148W	0.995203
YBR149W__S288C__ARA1__030822	72H-PARA	-0.305059	KO	YBR149W	0.999293
YBR150C__S288C__TBS1__033203	72H-PARA	-0.939232	KO	YBR150C	0.972445
YBR151W__S288C__APD1__030826	72H-PARA	0.233723	KO	YBR151W	0.999293
YBR156C__S288C__SLI15__030830	72H-PARA	-0.514131	KO	YBR156C	0.999293
YBR157C__S288C__ICS2__040428	72H-PARA	-0.274026	KO	YBR157C	0.999293
YBR158W__S288C__AMN1__030838	72H-PARA	0.445531	KO	YBR158W	0.999293
YBR159W__S288C__IFA38__030842	72H-PARA	0.233449	KO	YBR159W	0.999293
YBR161W__S288C__CSH1__030846	72H-PARA	0.648794	KO	YBR161W	0.999055
YBR162C__S288C__TOS1__031202	72H-PARA	-2.65345	KO	YBR162C	0.222959
YBR162W-A__S288C__YSY6__031206	72H-PARA	-1.65124	KO	YBR162W-A	0.6617
YBR164C__S288C__ARL1__031214	72H-PARA	0.525312	KO	YBR164C	0.999293
YBR165W__S288C__UBS1__031218	72H-PARA	1.627	KO	YBR165W	0.61451
YBR166C__S288C__TYR1__031222	72H-PARA	0.280807	KO	YBR166C	0.999293
YBR168W__S288C__PEX32__033211	72H-PARA	0.674801	KO	YBR168W	0.999055
YBR169C__S288C__SSE2__033215	72H-PARA	-0.847981	KO	YBR169C	0.994028
YBR170C__S288C__NPL4__031226	72H-PARA	0.155606	KO	YBR170C	0.999293
YBR171W__S288C__SEC66__031230	72H-PARA	1.44703	KO	YBR171W	0.709289
YBR172C__S288C__SMY2__031234	72H-PARA	-0.77284	KO	YBR172C	0.999055
YBR173C__S288C__UMP1__041803	72H-PARA	3.75856	KO	YBR173C	0.025776
YBR174C__S288C__YBR174C__010235	72H-PARA	1.11883	KO	YBR174C	0.863551
YBR175W__S288C__SWD3__010243	72H-PARA	1.36313	KO	YBR175W	0.749562
YBR176W__S288C__ECM31__010247	72H-PARA	-0.290062	KO	YBR176W	0.999293
YBR177C__S288C__EHT1__010603	72H-PARA	0.43925	KO	YBR177C	0.999293
YBR178W__S288C__YBR178W__010607	72H-PARA	0.631794	KO	YBR178W	0.999055
YBR179C__S288C__FZO1__010611	72H-PARA	2.14479	KO	YBR179C	0.365468
YBR180W__S288C__DTR1__010615	72H-PARA	0.086807	KO	YBR180W	0.999293
YBR181C__S288C__RPS6B__010619	72H-PARA	0.702902	KO	YBR181C	0.997784
YBR182C__S288C__SMP1__010623	72H-PARA	0.219193	KO	YBR182C	0.999293
YBR182C-A__S288C__YBR182C-A__040616	72H-PARA	0.335458	KO	YBR182C-A	0.999293
YBR183W__S288C__YPC1__010627	72H-PARA	-0.604908	KO	YBR183W	0.999293
YBR184W__S288C__YBR184W__010631	72H-PARA	-2.26322	KO	YBR184W	0.36392
YBR185C__S288C__MBA1__010635	72H-PARA	2.20915	KO	YBR185C	0.341425
YBR186W__S288C__PCH2__010639	72H-PARA	-0.559936	KO	YBR186W	0.999293
YBR187W__S288C__GDT1__010643	72H-PARA	-1.89818	KO	YBR187W	0.532358
YBR188C__S288C__NTC20__010647	72H-PARA	0.160537	KO	YBR188C	0.999293
YBR189W__S288C__RPS9B__030407	72H-PARA	2.1766	KO	YBR189W	0.355701
YBR191W__S288C__RPL21A__030638	72H-PARA	5.02396	KO	YBR191W	0.00100484
YBR194W__S288C__AIM4__011003	72H-PARA	0.601913	KO	YBR194W	0.999055
YBR195C__S288C__MSI1__011007	72H-PARA	0.497942	KO	YBR195C	0.999293
YBR196C-A__S288C__YBR196C-A__040620	72H-PARA	4.2755	KO	YBR196C-A	0.00831526
YBR196C-B__S288C__YBR196C-B__040624	72H-PARA	-0.243308	KO	YBR196C-B	0.999293
YBR197C__S288C__YBR197C__011011	72H-PARA	-0.82783	KO	YBR197C	0.99674
YBR199W__S288C__KTR4__011015	72H-PARA	-0.832456	KO	YBR199W	0.995368
YBR200W__S288C__BEM1__011019	72H-PARA	0.868974	KO	YBR200W	0.956385
YBR200W-A__S288C__YBR200W-A__040628	72H-PARA	-1.08175	KO	YBR200W-A	0.925493
YBR201W__S288C__DER1__040432	72H-PARA	-2.04034	KO	YBR201W	0.460723
YBR203W__S288C__COS111__011027	72H-PARA	-2.35873	KO	YBR203W	0.327648
YBR204C__S288C__LDH1__011031	72H-PARA	0.373983	KO	YBR204C	0.999293
YBR205W__S288C__KTR3__011035	72H-PARA	1.27579	KO	YBR205W	0.796977
YBR206W__S288C__YBR206W__011039	72H-PARA	0.88463	KO	YBR206W	0.95468
YBR207W__S288C__FTH1__011043	72H-PARA	0.954927	KO	YBR207W	0.929363
YBR208C__S288C__DUR1,2__011047	72H-PARA	-0.523169	KO	YBR208C	0.999293
YBR209W__S288C__YBR209W__011403	72H-PARA	-0.259832	KO	YBR209W	0.999293
YBR210W__S288C__ERV15__011407	72H-PARA	-0.369192	KO	YBR210W	0.999293
YBR212W__S288C__NGR1__011411	72H-PARA	0.240784	KO	YBR212W	0.999293
YBR213W__S288C__MET8__011415	72H-PARA	-1.4423	KO	YBR213W	0.772405
YBR214W__S288C__SDS24__011419	72H-PARA	0.65924	KO	YBR214W	0.999055
YBR215W__S288C__HPC2__011423	72H-PARA	-2.01676	KO	YBR215W	0.47125
YBR216C__S288C__YBP1__011427	72H-PARA	0.853049	KO	YBR216C	0.957983
YBR217W__S288C__ATG12__011431	72H-PARA	0.018393	KO	YBR217W	0.999293
YBR218C__S288C__PYC2__011435	72H-PARA	2.43874	KO	YBR218C	0.258564
YBR219C__S288C__YBR219C__011439	72H-PARA	-1.21806	KO	YBR219C	0.869925
YBR220C__S288C__YBR220C__011443	72H-PARA	-1.14513	KO	YBR220C	0.899081
YBR221C__S288C__PDB1__011447	72H-PARA	0.795275	KO	YBR221C	0.981328
YBR221W-A__S288C__YBR221W-A__040632	72H-PARA	2.28261	KO	YBR221W-A	0.314565
YBR222C__S288C__PCS60__011803	72H-PARA	-0.575331	KO	YBR222C	0.999293
YBR223C__S288C__TDP1__011807	72H-PARA	-1.25648	KO	YBR223C	0.854063
YBR224W__S288C__YBR224W__011811	72H-PARA	-4.37045	KO	YBR224W	0.00877636
YBR225W__S288C__YBR225W__011815	72H-PARA	-0.018389	KO	YBR225W	0.999293
YBR226C__S288C__YBR226C__011819	72H-PARA	-1.58412	KO	YBR226C	0.695531
YBR227C__S288C__MCX1__011823	72H-PARA	-0.34604	KO	YBR227C	0.999293
YBR228W__S288C__SLX1__011827	72H-PARA	-0.531609	KO	YBR228W	0.999293
YBR229C__S288C__ROT2__011831	72H-PARA	0.9724	KO	YBR229C	0.922548
YBR230C__S288C__OM14__011835	72H-PARA	-2.02029	KO	YBR230C	0.470184
YBR230W-A__S288C__YBR230W-A__040436	72H-PARA	-0.002124	KO	YBR230W-A	0.999293
YBR231C__S288C__SWC5__011839	72H-PARA	0.363601	KO	YBR231C	0.999293
YBR232C__S288C__YBR232C__030945	72H-PARA	-0.859509	KO	YBR232C	0.991487
YBR233W__S288C__PBP2__011843	72H-PARA	2.94673	KO	YBR233W	0.124465
YBR235W__S288C__VHC1__011847	72H-PARA	-0.649081	KO	YBR235W	0.999293
YBR238C__S288C__YBR238C__012203	72H-PARA	-0.292009	KO	YBR238C	0.999293
YBR239C__S288C__ERT1__012207	72H-PARA	-0.44673	KO	YBR239C	0.999293
YBR240C__S288C__THI2__012211	72H-PARA	1.16569	KO	YBR240C	0.848181
YBR241C__S288C__YBR241C__012215	72H-PARA	1.23685	KO	YBR241C	0.814927
YBR242W__S288C__YBR242W__012219	72H-PARA	-1.01185	KO	YBR242W	0.949458
YBR244W__S288C__GPX2__012223	72H-PARA	0.39664	KO	YBR244W	0.999293
YBR245C__S288C__ISW1__012227	72H-PARA	-0.205382	KO	YBR245C	0.999293
YBR246W__S288C__RRT2__012231	72H-PARA	1.5722	KO	YBR246W	0.639156
YBR248C__S288C__HIS7__012235	72H-PARA	2.1855	KO	YBR248C	0.352419
YBR249C__S288C__ARO4__012239	72H-PARA	0.424358	KO	YBR249C	0.999293
YBR250W__S288C__SPO23__012243	72H-PARA	0.233641	KO	YBR250W	0.999293
YBR251W__S288C__MRPS5__012247	72H-PARA	3.47293	KO	YBR251W	0.0458784
YBR255W__S288C__MTC4__012603	72H-PARA	-1.81778	KO	YBR255W	0.569497
YBR258C__S288C__SHG1__012607	72H-PARA	0.358018	KO	YBR258C	0.999293
YBR259W__S288C__YBR259W__012611	72H-PARA	0.565869	KO	YBR259W	0.999109
YBR260C__S288C__RGD1__012615	72H-PARA	0.283667	KO	YBR260C	0.999293
YBR261C__S288C__TAE1__012619	72H-PARA	0.389829	KO	YBR261C	0.999293
YBR262C__S288C__MIC12__012623	72H-PARA	0.161807	KO	YBR262C	0.999293
YBR263W__S288C__SHM1__012627	72H-PARA	0.06238	KO	YBR263W	0.999293
YBR264C__S288C__YPT10__012631	72H-PARA	0.978372	KO	YBR264C	0.920471
YBR266C__S288C__SLM6__012635	72H-PARA	0.073515	KO	YBR266C	0.999293
YBR267W__S288C__REI1__012639	72H-PARA	2.49934	KO	YBR267W	0.236916
YBR268W__S288C__MRPL37__012643	72H-PARA	2.07987	KO	YBR268W	0.394777
YBR269C__S288C__SDH8__030718	72H-PARA	-0.672514	KO	YBR269C	0.999293
YBR270C__S288C__BIT2__033219	72H-PARA	0.053078	KO	YBR270C	0.999293
YBR271W__S288C__EFM2__030722	72H-PARA	-1.32924	KO	YBR271W	0.821535
YBR272C__S288C__HSM3__033223	72H-PARA	0.746075	KO	YBR272C	0.991487
YBR273C__S288C__UBX7__030726	72H-PARA	-0.917872	KO	YBR273C	0.978632
YBR274W__S288C__CHK1__040509	72H-PARA	0.385398	KO	YBR274W	0.999293
YBR275C__S288C__RIF1__033227	72H-PARA	1.54357	KO	YBR275C	0.657498
YBR276C__S288C__PPS1__033231	72H-PARA	1.572	KO	YBR276C	0.639156
YBR277C__S288C__YBR277C__030734	72H-PARA	-0.407992	KO	YBR277C	0.999293
YBR278W__S288C__DPB3__030738	72H-PARA	-1.23514	KO	YBR278W	0.862198
YBR279W__S288C__PAF1__042035	72H-PARA	1.29304	KO	YBR279W	0.787068
YBR280C__S288C__SAF1__033235	72H-PARA	0.373286	KO	YBR280C	0.999293
YBR281C__S288C__DUG2__030742	72H-PARA	-2.3335	KO	YBR281C	0.338088
YBR282W__S288C__MRPL27__030746	72H-PARA	1.94431	KO	YBR282W	0.452682
YBR283C__S288C__SSH1__031102	72H-PARA	2.05974	KO	YBR283C	0.400827
YBR284W__S288C__YBR284W__031106	72H-PARA	-1.50764	KO	YBR284W	0.735903
YBR285W__S288C__YBR285W__031110	72H-PARA	-0.800052	KO	YBR285W	0.997784
YBR286W__S288C__APE3__031114	72H-PARA	-2.85442	KO	YBR286W	0.167889
YBR287W__S288C__YBR287W__033239	72H-PARA	1.40688	KO	YBR287W	0.728757
YBR288C__S288C__APM3__033243	72H-PARA	0.104145	KO	YBR288C	0.999293
YBR289W__S288C__SNF5__033247	72H-PARA	4.96674	KO	YBR289W	0.00119573
YBR290W__S288C__BSD2__031118	72H-PARA	1.2508	KO	YBR290W	0.81061
YBR291C__S288C__CTP1__031122	72H-PARA	-1.33198	KO	YBR291C	0.82064
YBR292C__S288C__YBR292C__031126	72H-PARA	0.803639	KO	YBR292C	0.978632
YBR293W__S288C__VBA2__031130	72H-PARA	-0.730956	KO	YBR293W	0.999055
YBR294W__S288C__SUL1__030202	72H-PARA	0.74461	KO	YBR294W	0.991487
YBR295W__S288C__PCA1__031134	72H-PARA	-3.48853	KO	YBR295W	0.0545881
YBR296C__S288C__PHO89__031138	72H-PARA	0.126547	KO	YBR296C	0.999293
YBR296C-A__S288C__YBR296C-A__040640	72H-PARA	0.769465	KO	YBR296C-A	0.989243
YBR297W__S288C__MAL33__031142	72H-PARA	-3.43439	KO	YBR297W	0.0612142
YBR298C__S288C__MAL31__031146	72H-PARA	-1.79209	KO	YBR298C	0.581363
YBR299W__S288C__MAL32__042203	72H-PARA	-3.10264	KO	YBR299W	0.115935
YBR300C__S288C__YBR300C__031502	72H-PARA	-1.11996	KO	YBR300C	0.910923
YBR301W__S288C__PAU24__030206	72H-PARA	-1.3116	KO	YBR301W	0.82968
YCL001W__S288C__RER1__010448	72H-PARA	2.12917	KO	YCL001W	0.370055
YCL001W-A__S288C__YCL001W-A__031506	72H-PARA	-1.82369	KO	YCL001W-A	0.568886
YCL001W-B__S288C__YCL001W-B__040644	72H-PARA	0.922957	KO	YCL001W-B	0.939732
YCL002C__S288C__YCL002C__040440	72H-PARA	0.596432	KO	YCL002C	0.999055
YCL005W__S288C__LDB16__010808	72H-PARA	2.25439	KO	YCL005W	0.324209
YCL005W-A__S288C__VMA9__040513	72H-PARA	-1.6458	KO	YCL005W-A	0.665539
YCL006C__S288C__YCL006C__041839	72H-PARA	-1.87343	KO	YCL006C	0.542551
YCL007C__S288C__YCL007C__040610	72H-PARA	-0.285374	KO	YCL007C	0.999293
YCL008C__S288C__STP22__010820	72H-PARA	-2.4206	KO	YCL008C	0.305193
YCL009C__S288C__ILV6__010824	72H-PARA	0.244441	KO	YCL009C	0.999293
YCL010C__S288C__SGF29__010828	72H-PARA	-1.79737	KO	YCL010C	0.580531
YCL011C__S288C__GBP2__010832	72H-PARA	1.86573	KO	YCL011C	0.488446
YCL012C__S288C__YCL012C__040448	72H-PARA	-0.425359	KO	YCL012C	0.999293
YCL012W__S288C__YCL012W__010836	72H-PARA	-1.46468	KO	YCL012W	0.758363
YCL013W__S288C__YCL013W__010840	72H-PARA	-0.070035	KO	YCL013W	0.999894
YCL014W__S288C__BUD3__040804	72H-PARA	0.344081	KO	YCL014W	0.999293
YCL016C__S288C__DCC1__010848	72H-PARA	1.39668	KO	YCL016C	0.734892
YCL022C__S288C__YCL022C__032122	72H-PARA	0.236516	KO	YCL022C	0.999293
YCL023C__S288C__YCL023C__032126	72H-PARA	-0.222699	KO	YCL023C	0.999293
YCL024W__S288C__KCC4__011208	72H-PARA	-5.07598	KO	YCL024W	0.00119573
YCL025C__S288C__AGP1__011212	72H-PARA	-1.33632	KO	YCL025C	0.818295
YCL026C__S288C__YCL026C__011216	72H-PARA	-1.82934	KO	YCL026C	0.565352
YCL026C-A__S288C__FRM2__030210	72H-PARA	-0.918725	KO	YCL026C-A	0.978559
YCL027W__S288C__FUS1__011220	72H-PARA	-0.337808	KO	YCL027W	0.999293
YCL028W__S288C__RNQ1__011224	72H-PARA	0.16382	KO	YCL028W	0.999293
YCL029C__S288C__BIK1__011228	72H-PARA	1.15173	KO	YCL029C	0.853865
YCL030C__S288C__HIS4__011232	72H-PARA	-0.248103	KO	YCL030C	0.999293
YCL032W__S288C__STE50__011236	72H-PARA	-0.624106	KO	YCL032W	0.999293
YCL033C__S288C__MXR2__011240	72H-PARA	-0.436108	KO	YCL033C	0.999293
YCL034W__S288C__LSB5__011244	72H-PARA	-0.625229	KO	YCL034W	0.999293
YCL035C__S288C__GRX1__030642	72H-PARA	0.059477	KO	YCL035C	0.999293
YCL036W__S288C__GFD2__011248	72H-PARA	-1.0168	KO	YCL036W	0.946718
YCL037C__S288C__SRO9__011604	72H-PARA	1.78245	KO	YCL037C	0.533979
YCL038C__S288C__ATG22__041843	72H-PARA	0.019368	KO	YCL038C	0.999293
YCL039W__S288C__GID7__011608	72H-PARA	0.335595	KO	YCL039W	0.999293
YCL040W__S288C__GLK1__011612	72H-PARA	-1.74007	KO	YCL040W	0.61451
YCL042W__S288C__YCL042W__011616	72H-PARA	-1.04864	KO	YCL042W	0.936816
YCL044C__S288C__MGR1__011620	72H-PARA	0.71291	KO	YCL044C	0.99674
YCL045C__S288C__EMC1__011624	72H-PARA	-4.1302	KO	YCL045C	0.015381
YCL046W__S288C__YCL046W__011628	72H-PARA	-1.39322	KO	YCL046W	0.794302
YCL047C__S288C__POF1__011632	72H-PARA	-3.28158	KO	YCL047C	0.081383
YCL048W__S288C__SPS22__011636	72H-PARA	-1.93869	KO	YCL048W	0.509712
YCL049C__S288C__YCL049C__011640	72H-PARA	0.825349	KO	YCL049C	0.972445
YCL050C__S288C__APA1__011644	72H-PARA	-0.321394	KO	YCL050C	0.999293
YCL051W__S288C__LRE1__011648	72H-PARA	0.823254	KO	YCL051W	0.973582
YCL055W__S288C__KAR4__012004	72H-PARA	-3.48653	KO	YCL055W	0.0546688
YCL056C__S288C__PEX34__012008	72H-PARA	-0.27278	KO	YCL056C	0.999293
YCL057C-A__S288C__MIC10__040648	72H-PARA	-0.205408	KO	YCL057C-A	0.999293
YCL057W__S288C__PRD1__012012	72H-PARA	-0.052411	KO	YCL057W	0.999894
YCL058C__S288C__FYV5__032134	72H-PARA	3.89266	KO	YCL058C	0.0195508
YCL060C__S288C__YCL060C__012016	72H-PARA	0.977422	KO	YCL060C	0.920471
YCL061C__S288C__MRC1__040808	72H-PARA	0.295173	KO	YCL061C	0.999293
YCL062W__S288C__YCL062W__012024	72H-PARA	-0.868493	KO	YCL062W	0.991487
YCL063W__S288C__VAC17__012028	72H-PARA	-0.91042	KO	YCL063W	0.980675
YCL064C__S288C__CHA1__012032	72H-PARA	0.079117	KO	YCL064C	0.999293
YCL069W__S288C__VBA3__012036	72H-PARA	0.615649	KO	YCL069W	0.999055
YCL074W__S288C__YCL074W__032138	72H-PARA	-0.532423	KO	YCL074W	0.999293
YCL075W__S288C__YCL075W__032142	72H-PARA	-0.20252	KO	YCL075W	0.999293
YCL076W__S288C__YCL076W__032146	72H-PARA	-1.89919	KO	YCL076W	0.531918
YCR001W__S288C__YCR001W__012040	72H-PARA	-2.29976	KO	YCR001W	0.352376
YCR002C__S288C__CDC10__012044	72H-PARA	0.148502	KO	YCR002C	0.999293
YCR003W__S288C__MRPL32__012048	72H-PARA	1.85781	KO	YCR003W	0.492558
YCR004C__S288C__YCP4__012404	72H-PARA	2.17915	KO	YCR004C	0.35491
YCR005C__S288C__CIT2__012408	72H-PARA	0.84846	KO	YCR005C	0.960516
YCR006C__S288C__YCR006C__012412	72H-PARA	1.36762	KO	YCR006C	0.748957
YCR007C__S288C__YCR007C__012416	72H-PARA	0.725959	KO	YCR007C	0.994245
YCR008W__S288C__SAT4__012420	72H-PARA	-4.12602	KO	YCR008W	0.0153993
YCR009C__S288C__RVS161__012424	72H-PARA	0.106827	KO	YCR009C	0.999293
YCR010C__S288C__ADY2__012428	72H-PARA	-1.47334	KO	YCR010C	0.751624
YCR011C__S288C__ADP1__012432	72H-PARA	-1.29406	KO	YCR011C	0.839969
YCR014C__S288C__POL4__012436	72H-PARA	-0.207191	KO	YCR014C	0.999293
YCR015C__S288C__CTO1__012440	72H-PARA	0.273629	KO	YCR015C	0.999293
YCR016W__S288C__YCR016W__012444	72H-PARA	-3.09438	KO	YCR016W	0.117345
YCR017C__S288C__CWH43__012448	72H-PARA	0.45223	KO	YCR017C	0.999293
YCR019W__S288C__MAK32__012804	72H-PARA	-2.28038	KO	YCR019W	0.358243
YCR020C__S288C__PET18__012808	72H-PARA	-0.911687	KO	YCR020C	0.980041
YCR020C-A__S288C__MAK31__012812	72H-PARA	-1.65124	KO	YCR020C-A	0.6617
YCR020W-B__S288C__HTL1__031514	72H-PARA	0.627681	KO	YCR020W-B	0.999055
YCR021C__S288C__HSP30__012816	72H-PARA	2.38977	KO	YCR021C	0.27398
YCR022C__S288C__YCR022C__012820	72H-PARA	-0.154801	KO	YCR022C	0.999293
YCR023C__S288C__YCR023C__012824	72H-PARA	1.08597	KO	YCR023C	0.876166
YCR024C__S288C__SLM5__031518	72H-PARA	3.27788	KO	YCR024C	0.0664169
YCR024C-A__S288C__PMP1__031522	72H-PARA	0.045167	KO	YCR024C-A	0.999293
YCR025C__S288C__YCR025C__031526	72H-PARA	-0.299564	KO	YCR025C	0.999293
YCR026C__S288C__NPP1__031530	72H-PARA	-2.01414	KO	YCR026C	0.472252
YCR027C__S288C__RHB1__031534	72H-PARA	-1.76123	KO	YCR027C	0.602085
YCR028C__S288C__FEN2__031538	72H-PARA	0.501757	KO	YCR028C	0.999293
YCR028C-A__S288C__RIM1__030214	72H-PARA	2.43635	KO	YCR028C-A	0.259488
YCR030C__S288C__SYP1__030218	72H-PARA	-1.43626	KO	YCR030C	0.774925
YCR031C__S288C__RPS14A__031542	72H-PARA	0.023768	KO	YCR031C	0.999293
YCR032W__S288C__BPH1__030222	72H-PARA	-2.01307	KO	YCR032W	0.472467
YCR033W__S288C__SNT1__030226	72H-PARA	-0.673318	KO	YCR033W	0.999293
YCR034W__S288C__ELO2__031546	72H-PARA	-0.979545	KO	YCR034W	0.956392
YCR036W__S288C__RBK1__031902	72H-PARA	-0.759619	KO	YCR036W	0.999055
YCR037C__S288C__PHO87__031906	72H-PARA	-1.83469	KO	YCR037C	0.561929
YCR043C__S288C__YCR043C__031910	72H-PARA	0.692611	KO	YCR043C	0.997784
YCR044C__S288C__PER1__042039	72H-PARA	2.98509	KO	YCR044C	0.116411
YCR045C__S288C__RRT12__031914	72H-PARA	-0.918736	KO	YCR045C	0.978559
YCR046C__S288C__IMG1__030230	72H-PARA	3.23748	KO	YCR046C	0.0711175
YCR048W__S288C__ARE1__030238	72H-PARA	-1.35662	KO	YCR048W	0.813898
YCR049C__S288C__YCR049C__031918	72H-PARA	0.013727	KO	YCR049C	0.999293
YCR050C__S288C__YCR050C__031922	72H-PARA	-1.21845	KO	YCR050C	0.869925
YCR051W__S288C__YCR051W__031926	72H-PARA	-1.17104	KO	YCR051W	0.890171
YCR053W__S288C__THR4__030242	72H-PARA	0.613976	KO	YCR053W	0.999055
YCR059C__S288C__YIH1__031930	72H-PARA	-0.026395	KO	YCR059C	0.999293
YCR060W__S288C__TAH1__030246	72H-PARA	0.392305	KO	YCR060W	0.999293
YCR061W__S288C__YCR061W__040517	72H-PARA	0.289693	KO	YCR061W	0.999293
YCR062W__S288C__YCR062W__030602	72H-PARA	0.715638	KO	YCR062W	0.99674
YCR063W__S288C__BUD31__042043	72H-PARA	2.07476	KO	YCR063W	0.3953
YCR065W__S288C__HCM1__031938	72H-PARA	-0.210393	KO	YCR065W	0.999293
YCR066W__S288C__RAD18__031942	72H-PARA	0.14376	KO	YCR066W	0.999293
YCR067C__S288C__SED4__030606	72H-PARA	0.017363	KO	YCR067C	0.999293
YCR068W__S288C__ATG15__031946	72H-PARA	-2.29549	KO	YCR068W	0.353987
YCR069W__S288C__CPR4__030610	72H-PARA	-0.670108	KO	YCR069W	0.999293
YCR071C__S288C__IMG2__032302	72H-PARA	2.16899	KO	YCR071C	0.358243
YCR073C__S288C__SSK22__030614	72H-PARA	0.425025	KO	YCR073C	0.999293
YCR073W-A__S288C__SOL2__032306	72H-PARA	-0.361371	KO	YCR073W-A	0.999293
YCR075C__S288C__ERS1__030618	72H-PARA	-1.64575	KO	YCR075C	0.665539
YCR075W-A__S288C__EGO2__041008	72H-PARA	-0.242565	KO	YCR075W-A	0.999293
YCR076C__S288C__FUB1__032310	72H-PARA	-0.72557	KO	YCR076C	0.999055
YCR077C__S288C__PAT1__032314	72H-PARA	0.323629	KO	YCR077C	0.999293
YCR079W__S288C__PTC6__032318	72H-PARA	0.619459	KO	YCR079W	0.999055
YCR081W__S288C__SRB8__032322	72H-PARA	-0.44015	KO	YCR081W	0.999293
YCR082W__S288C__AHC2__032326	72H-PARA	0.05738	KO	YCR082W	0.999293
YCR083W__S288C__TRX3__030622	72H-PARA	-1.22059	KO	YCR083W	0.869375
YCR085W__S288C__YCR085W__032330	72H-PARA	-1.8533	KO	YCR085W	0.550064
YCR086W__S288C__CSM1__032334	72H-PARA	2.50351	KO	YCR086W	0.235105
YCR087C-A__S288C__YCR087C-A__032338	72H-PARA	-1.86066	KO	YCR087C-A	0.546577
YCR087W__S288C__YCR087W__032342	72H-PARA	-1.95364	KO	YCR087W	0.501024
YCR088W__S288C__ABP1__030630	72H-PARA	-0.913532	KO	YCR088W	0.979704
YCR089W__S288C__FIG2__030634	72H-PARA	-0.150319	KO	YCR089W	0.999293
YCR090C__S288C__YCR090C__021003	72H-PARA	1.03453	KO	YCR090C	0.898989
YCR091W__S288C__KIN82__021011	72H-PARA	-0.427607	KO	YCR091W	0.999293
YCR092C__S288C__MSH3__021015	72H-PARA	-1.12402	KO	YCR092C	0.910737
YCR094W__S288C__CDC50__021019	72H-PARA	0.662913	KO	YCR094W	0.999055
YCR095C__S288C__OCA4__030411	72H-PARA	-1.71103	KO	YCR095C	0.627436
YCR095W-A__S288C__YCR095W-A__040521	72H-PARA	-1.12001	KO	YCR095W-A	0.910923
YCR098C__S288C__GIT1__021023	72H-PARA	-0.381167	KO	YCR098C	0.999293
YCR099C__S288C__YCR099C__021027	72H-PARA	0.211347	KO	YCR099C	0.999293
YCR100C__S288C__YCR100C__021031	72H-PARA	0.010164	KO	YCR100C	0.999293
YCR101C__S288C__YCR101C__021035	72H-PARA	0.430764	KO	YCR101C	0.999293
YCR102C__S288C__YCR102C__021039	72H-PARA	-0.056601	KO	YCR102C	0.999894
YCR102W-A__S288C__YCR102W-A__030415	72H-PARA	-1.04294	KO	YCR102W-A	0.937576
YCR105W__S288C__ADH7__021043	72H-PARA	0.049774	KO	YCR105W	0.999293
YCR106W__S288C__RDS1__021047	72H-PARA	-0.968627	KO	YCR106W	0.956844
YCR107W__S288C__AAD3__042207	72H-PARA	-1.37623	KO	YCR107W	0.802557
YDL001W__S288C__RMD1__031238	72H-PARA	1.23002	KO	YDL001W	0.818295
YDL002C__S288C__NHP10__031242	72H-PARA	2.06841	KO	YDL002C	0.399282
YDL006W__S288C__PTC1__031246	72H-PARA	1.00483	KO	YDL006W	0.911466
YDL009C__S288C__YDL009C__031602	72H-PARA	-1.25639	KO	YDL009C	0.854063
YDL010W__S288C__GRX6__031606	72H-PARA	-0.758954	KO	YDL010W	0.999055
YDL011C__S288C__YDL011C__031610	72H-PARA	-1.16972	KO	YDL011C	0.89077
YDL012C__S288C__YDL012C__031614	72H-PARA	-1.97546	KO	YDL012C	0.490006
YDL013W__S288C__SLX5__031618	72H-PARA	0.105233	KO	YDL013W	0.999293
YDL018C__S288C__ERP3__031622	72H-PARA	-0.313718	KO	YDL018C	0.999293
YDL019C__S288C__OSH2__031626	72H-PARA	-0.639522	KO	YDL019C	0.999293
YDL020C__S288C__RPN4__031630	72H-PARA	-4.45451	KO	YDL020C	0.00706197
YDL021W__S288C__GPM2__031634	72H-PARA	1.75207	KO	YDL021W	0.545713
YDL022W__S288C__GPD1__031638	72H-PARA	0.509958	KO	YDL022W	0.999293
YDL023C__S288C__YDL023C__031646	72H-PARA	-0.045838	KO	YDL023C	0.999894
YDL024C__S288C__DIA3__032002	72H-PARA	-2.19992	KO	YDL024C	0.391649
YDL025C__S288C__RTK1__032006	72H-PARA	1.72931	KO	YDL025C	0.556217
YDL026W__S288C__YDL026W__040525	72H-PARA	1.59971	KO	YDL026W	0.626193
YDL027C__S288C__MRX9__032014	72H-PARA	-0.688636	KO	YDL027C	0.999055
YDL032W__S288C__YDL032W__032018	72H-PARA	1.87732	KO	YDL032W	0.484469
YDL033C__S288C__SLM3__032022	72H-PARA	-0.277275	KO	YDL033C	0.999293
YDL034W__S288C__YDL034W__032026	72H-PARA	0.59525	KO	YDL034W	0.999055
YDL035C__S288C__GPR1__032030	72H-PARA	-1.31907	KO	YDL035C	0.827304
YDL036C__S288C__PUS9__040529	72H-PARA	3.33474	KO	YDL036C	0.059306
YDL037C__S288C__BSC1__032038	72H-PARA	-0.066733	KO	YDL037C	0.999894
YDL038C__S288C__YDL038C__032042	72H-PARA	0.032045	KO	YDL038C	0.999293
YDL039C__S288C__PRM7__032046	72H-PARA	-1.44861	KO	YDL039C	0.768203
YDL040C__S288C__NAT1__043223	72H-PARA	5.09828	KO	YDL040C	0.000779713
YDL041W__S288C__YDL041W__032402	72H-PARA	1.38671	KO	YDL041W	0.739136
YDL042C__S288C__SIR2__032406	72H-PARA	1.97457	KO	YDL042C	0.441897
YDL044C__S288C__MTF2__032410	72H-PARA	2.43911	KO	YDL044C	0.258564
YDL045W-A__S288C__MRP10__032414	72H-PARA	3.62905	KO	YDL045W-A	0.0340569
YDL046W__S288C__NPC2__032418	72H-PARA	0.484112	KO	YDL046W	0.999293
YDL047W__S288C__SIT4__041403	72H-PARA	-1.25778	KO	YDL047W	0.854063
YDL048C__S288C__STP4__032422	72H-PARA	-0.467962	KO	YDL048C	0.999293
YDL049C__S288C__KNH1__032426	72H-PARA	2.63856	KO	YDL049C	0.191887
YDL050C__S288C__YDL050C__032430	72H-PARA	0.440734	KO	YDL050C	0.999293
YDL051W__S288C__LHP1__032434	72H-PARA	-0.210987	KO	YDL051W	0.999293
YDL052C__S288C__SLC1__032438	72H-PARA	-0.688903	KO	YDL052C	0.999055
YDL053C__S288C__PBP4__032442	72H-PARA	-0.75548	KO	YDL053C	0.999055
YDL054C__S288C__MCH1__032446	72H-PARA	-0.861886	KO	YDL054C	0.991487
YDL056W__S288C__MBP1__032802	72H-PARA	1.11558	KO	YDL056W	0.863551
YDL057W__S288C__YDL057W__032806	72H-PARA	3.88456	KO	YDL057W	0.0199236
YDL059C__S288C__RAD59__032810	72H-PARA	0.76685	KO	YDL059C	0.989918
YDL061C__S288C__RPS29B__032814	72H-PARA	3.62247	KO	YDL061C	0.0343076
YDL062W__S288C__YDL062W__032818	72H-PARA	2.53098	KO	YDL062W	0.22621
YDL063C__S288C__SYO1__032822	72H-PARA	2.62595	KO	YDL063C	0.195231
YDL065C__S288C__PEX19__032826	72H-PARA	0.640317	KO	YDL065C	0.999055
YDL066W__S288C__IDP1__032830	72H-PARA	-0.17827	KO	YDL066W	0.999293
YDL067C__S288C__COX9__041407	72H-PARA	3.15493	KO	YDL067C	0.0826154
YDL068W__S288C__YDL068W__032834	72H-PARA	1.60653	KO	YDL068W	0.622194
YDL069C__S288C__CBS1__040533	72H-PARA	0.983431	KO	YDL069C	0.920281
YDL070W__S288C__BDF2__032842	72H-PARA	-2.07906	KO	YDL070W	0.445863
YDL071C__S288C__YDL071C__032846	72H-PARA	-2.27854	KO	YDL071C	0.358243
YDL072C__S288C__YET3__043227	72H-PARA	-0.043287	KO	YDL072C	0.999894
YDL073W__S288C__AHK1__033202	72H-PARA	0.855542	KO	YDL073W	0.956844
YDL074C__S288C__BRE1__041411	72H-PARA	1.66312	KO	YDL074C	0.59159
YDL075W__S288C__RPL31A__041415	72H-PARA	2.39969	KO	YDL075W	0.270832
YDL076C__S288C__RXT3__033210	72H-PARA	0.743299	KO	YDL076C	0.991487
YDL077C__S288C__VAM6__040537	72H-PARA	-0.802165	KO	YDL077C	0.997784
YDL078C__S288C__MDH3__033218	72H-PARA	-0.420081	KO	YDL078C	0.999293
YDL079C__S288C__MRK1__033222	72H-PARA	-0.603687	KO	YDL079C	0.999293
YDL080C__S288C__THI3__033226	72H-PARA	0.818879	KO	YDL080C	0.974656
YDL081C__S288C__RPP1A__033230	72H-PARA	0.230111	KO	YDL081C	0.999293
YDL082W__S288C__RPL13A__033234	72H-PARA	1.34557	KO	YDL082W	0.760256
YDL083C__S288C__RPS16B__033238	72H-PARA	2.02573	KO	YDL083C	0.416431
YDL085C-A__S288C__YDL085C-A__041012	72H-PARA	0.032406	KO	YDL085C-A	0.999293
YDL085W__S288C__NDE2__033242	72H-PARA	1.05849	KO	YDL085W	0.890171
YDL086W__S288C__YDL086W__033246	72H-PARA	0.068317	KO	YDL086W	0.999293
YDL088C__S288C__ASM4__030404	72H-PARA	0.111445	KO	YDL088C	0.999293
YDL089W__S288C__NUR1__030408	72H-PARA	0.531649	KO	YDL089W	0.999293
YDL090C__S288C__RAM1__030412	72H-PARA	-0.206283	KO	YDL090C	0.999293
YDL091C__S288C__UBX3__030416	72H-PARA	-3.05171	KO	YDL091C	0.126117
YDL093W__S288C__PMT5__030420	72H-PARA	1.0372	KO	YDL093W	0.898989
YDL094C__S288C__YDL094C__030424	72H-PARA	-0.55878	KO	YDL094C	0.999293
YDL095W__S288C__PMT1__030428	72H-PARA	4.09844	KO	YDL095W	0.0127348
YDL096C__S288C__OPI6__030744	72H-PARA	0.603127	KO	YDL096C	0.999055
YDL099W__S288C__BUG1__030748	72H-PARA	-1.82739	KO	YDL099W	0.566772
YDL100C__S288C__GET3__031104	72H-PARA	-0.853716	KO	YDL100C	0.992411
YDL101C__S288C__DUN1__031108	72H-PARA	-0.489962	KO	YDL101C	0.999293
YDL104C__S288C__QRI7__031112	72H-PARA	-1.64842	KO	YDL104C	0.663699
YDL106C__S288C__PHO2__031116	72H-PARA	-0.520791	KO	YDL106C	0.999293
YDL107W__S288C__MSS2__031120	72H-PARA	4.12436	KO	YDL107W	0.0120581
YDL109C__S288C__YDL109C__031124	72H-PARA	-0.124549	KO	YDL109C	0.999293
YDL110C__S288C__TMA17__031128	72H-PARA	0.242657	KO	YDL110C	0.999293
YDL112W__S288C__TRM3__031132	72H-PARA	0.085772	KO	YDL112W	0.999293
YDL113C__S288C__ATG20__031136	72H-PARA	0.719552	KO	YDL113C	0.995368
YDL114W__S288C__YDL114W__031140	72H-PARA	-0.352523	KO	YDL114W	0.999293
YDL115C__S288C__IWR1__030624	72H-PARA	-0.121436	KO	YDL115C	0.999293
YDL116W__S288C__NUP84__031144	72H-PARA	-0.325884	KO	YDL116W	0.999293
YDL117W__S288C__CYK3__031148	72H-PARA	0.172869	KO	YDL117W	0.999293
YDL118W__S288C__YDL118W__031504	72H-PARA	5.2842	KO	YDL118W	0.000425176
YDL119C__S288C__HEM25__031508	72H-PARA	3.28369	KO	YDL119C	0.0658576
YDL121C__S288C__YDL121C__031512	72H-PARA	-1.13857	KO	YDL121C	0.90182
YDL122W__S288C__UBP1__031520	72H-PARA	-0.422736	KO	YDL122W	0.999293
YDL123W__S288C__SNA4__031524	72H-PARA	0.209635	KO	YDL123W	0.999293
YDL124W__S288C__YDL124W__031528	72H-PARA	0.300226	KO	YDL124W	0.999293
YDL125C__S288C__HNT1__031532	72H-PARA	-0.055233	KO	YDL125C	0.999894
YDL127W__S288C__PCL2__031536	72H-PARA	-2.33237	KO	YDL127W	0.338387
YDL128W__S288C__VCX1__031540	72H-PARA	0.16209	KO	YDL128W	0.999293
YDL129W__S288C__YDL129W__031544	72H-PARA	-1.29975	KO	YDL129W	0.835212
YDL130W__S288C__RPP1B__031548	72H-PARA	0.488576	KO	YDL130W	0.999293
YDL130W-A__S288C__STF1__021403	72H-PARA	-0.124091	KO	YDL130W-A	0.999293
YDL131W__S288C__LYS21__031904	72H-PARA	0.262592	KO	YDL131W	0.999293
YDL133C-A__S288C__RPL41B__030419	72H-PARA	-1.61602	KO	YDL133C-A	0.681046
YDL133W__S288C__SRF1__031908	72H-PARA	-0.520663	KO	YDL133W	0.999293
YDL134C__S288C__PPH21__031912	72H-PARA	0.497213	KO	YDL134C	0.999293
YDL134C-A__S288C__YDL134C-A__031916	72H-PARA	0.381297	KO	YDL134C-A	0.999293
YDL135C__S288C__RDI1__031920	72H-PARA	3.58165	KO	YDL135C	0.03721
YDL136W__S288C__RPL35B__031924	72H-PARA	2.19521	KO	YDL136W	0.347863
YDL137W__S288C__ARF2__031928	72H-PARA	1.20877	KO	YDL137W	0.825074
YDL138W__S288C__RGT2__031932	72H-PARA	-0.208609	KO	YDL138W	0.999293
YDL142C__S288C__CRD1__031936	72H-PARA	1.91515	KO	YDL142C	0.467324
YDL144C__S288C__YDL144C__031940	72H-PARA	0.405077	KO	YDL144C	0.999293
YDL146W__S288C__LDB17__031944	72H-PARA	1.56757	KO	YDL146W	0.642395
YDL149W__S288C__ATG9__031948	72H-PARA	-0.771654	KO	YDL149W	0.999055
YDL151C__S288C__BUD30__032304	72H-PARA	2.79753	KO	YDL151C	0.152873
YDL154W__S288C__MSH5__032308	72H-PARA	0.976837	KO	YDL154W	0.920471
YDL155W__S288C__CLB3__032312	72H-PARA	0.201028	KO	YDL155W	0.999293
YDL156W__S288C__CMR1__032316	72H-PARA	0.346952	KO	YDL156W	0.999293
YDL157C__S288C__YDL157C__032320	72H-PARA	-0.972547	KO	YDL157C	0.956517
YDL159W__S288C__STE7__032324	72H-PARA	-2.3346	KO	YDL159W	0.337807
YDL159W-A__S288C__YDL159W-A__041016	72H-PARA	-0.095262	KO	YDL159W-A	0.999293
YDL160C__S288C__DHH1__042807	72H-PARA	1.86174	KO	YDL160C	0.490006
YDL160C-A__S288C__MHF2__041020	72H-PARA	0.19801	KO	YDL160C-A	0.999293
YDL161W__S288C__ENT1__032328	72H-PARA	-0.2322	KO	YDL161W	0.999293
YDL162C__S288C__YDL162C__032332	72H-PARA	-0.01628	KO	YDL162C	0.999293
YDL167C__S288C__NRP1__042811	72H-PARA	2.60582	KO	YDL167C	0.200968
YDL168W__S288C__SFA1__032336	72H-PARA	0.776249	KO	YDL168W	0.987785
YDL169C__S288C__UGX2__032340	72H-PARA	0.511999	KO	YDL169C	0.999293
YDL170W__S288C__UGA3__032344	72H-PARA	0.110802	KO	YDL170W	0.999293
YDL171C__S288C__GLT1__032348	72H-PARA	-0.696662	KO	YDL171C	0.999055
YDL172C__S288C__YDL172C__032704	72H-PARA	0.390018	KO	YDL172C	0.999293
YDL173W__S288C__PAR32__032708	72H-PARA	-0.024483	KO	YDL173W	0.999293
YDL174C__S288C__DLD1__032712	72H-PARA	-0.329787	KO	YDL174C	0.999293
YDL175C__S288C__AIR2__032716	72H-PARA	0.06705	KO	YDL175C	0.999293
YDL176W__S288C__YDL176W__032720	72H-PARA	-0.46369	KO	YDL176W	0.999293
YDL177C__S288C__YDL177C__032724	72H-PARA	-0.266312	KO	YDL177C	0.999293
YDL178W__S288C__DLD2__032728	72H-PARA	-0.202865	KO	YDL178W	0.999293
YDL179W__S288C__PCL9__032732	72H-PARA	-3.98901	KO	YDL179W	0.0202099
YDL180W__S288C__YDL180W__032736	72H-PARA	0.721586	KO	YDL180W	0.995368
YDL181W__S288C__INH1__032740	72H-PARA	2.2336	KO	YDL181W	0.331465
YDL182W__S288C__LYS20__032744	72H-PARA	1.53102	KO	YDL182W	0.665811
YDL183C__S288C__YDL183C__032748	72H-PARA	-3.0456	KO	YDL183C	0.127375
YDL184C__S288C__RPL41A__033104	72H-PARA	-1.42682	KO	YDL184C	0.781566
YDL185W__S288C__VMA1__042815	72H-PARA	2.54121	KO	YDL185W	0.222747
YDL186W__S288C__YDL186W__033112	72H-PARA	-1.48306	KO	YDL186W	0.748848
YDL187C__S288C__YDL187C__033116	72H-PARA	-1.09874	KO	YDL187C	0.919058
YDL188C__S288C__PPH22__033120	72H-PARA	-1.19823	KO	YDL188C	0.876335
YDL189W__S288C__RBS1__033124	72H-PARA	1.43922	KO	YDL189W	0.711634
YDL190C__S288C__UFD2__033128	72H-PARA	-1.85613	KO	YDL190C	0.549201
YDL191W__S288C__RPL35A__031316	72H-PARA	1.14442	KO	YDL191W	0.854063
YDL192W__S288C__ARF1__031320	72H-PARA	3.0074	KO	YDL192W	0.112557
YDL194W__S288C__SNF3__032025	72H-PARA	-1.47559	KO	YDL194W	0.749562
YDL197C__S288C__ASF2__031324	72H-PARA	-0.767503	KO	YDL197C	0.999055
YDL198C__S288C__GGC1__031328	72H-PARA	2.4271	KO	YDL198C	0.262009
YDL199C__S288C__YDL199C__031332	72H-PARA	0.096612	KO	YDL199C	0.999293
YDL200C__S288C__MGT1__031336	72H-PARA	-0.140025	KO	YDL200C	0.999293
YDL201W__S288C__TRM8__031340	72H-PARA	0.608807	KO	YDL201W	0.999055
YDL202W__S288C__MRPL11__042031	72H-PARA	2.89741	KO	YDL202W	0.133751
YDL203C__S288C__ACK1__031344	72H-PARA	0.558209	KO	YDL203C	0.999293
YDL204W__S288C__RTN2__031348	72H-PARA	0.053241	KO	YDL204W	0.999293
YDL206W__S288C__YDL206W__031704	72H-PARA	0.277038	KO	YDL206W	0.999293
YDL210W__S288C__UGA4__031708	72H-PARA	-0.512845	KO	YDL210W	0.999293
YDL211C__S288C__YDL211C__031712	72H-PARA	-0.335554	KO	YDL211C	0.999293
YDL213C__S288C__NOP6__031716	72H-PARA	1.23111	KO	YDL213C	0.818295
YDL214C__S288C__PRR2__031720	72H-PARA	-0.682426	KO	YDL214C	0.999055
YDL215C__S288C__GDH2__031724	72H-PARA	0.409592	KO	YDL215C	0.999293
YDL216C__S288C__RRI1__031728	72H-PARA	-0.203155	KO	YDL216C	0.999293
YDL218W__S288C__YDL218W__031732	72H-PARA	0.386519	KO	YDL218W	0.999293
YDL219W__S288C__DTD1__031736	72H-PARA	0.461753	KO	YDL219W	0.999293
YDL222C__S288C__FMP45__031740	72H-PARA	0.210997	KO	YDL222C	0.999293
YDL223C__S288C__HBT1__031744	72H-PARA	0.530462	KO	YDL223C	0.999293
YDL224C__S288C__WHI4__031748	72H-PARA	-0.776707	KO	YDL224C	0.999055
YDL225W__S288C__SHS1__032104	72H-PARA	0.958423	KO	YDL225W	0.928764
YDL226C__S288C__GCS1__032108	72H-PARA	0.479974	KO	YDL226C	0.999293
YDL227C__S288C__HO__032112	72H-PARA	0.467609	KO	YDL227C	0.999293
YDL229W__S288C__SSB1__032116	72H-PARA	-0.291043	KO	YDL229W	0.999293
YDL230W__S288C__PTP1__032120	72H-PARA	0.655822	KO	YDL230W	0.999055
YDL231C__S288C__BRE4__032124	72H-PARA	-0.552408	KO	YDL231C	0.999293
YDL232W__S288C__OST4__032128	72H-PARA	0.068182	KO	YDL232W	0.999293
YDL233W__S288C__MFG1__032132	72H-PARA	-0.067869	KO	YDL233W	0.999894
YDL234C__S288C__GYP7__032136	72H-PARA	-0.672824	KO	YDL234C	0.999293
YDL236W__S288C__PHO13__032140	72H-PARA	0.485786	KO	YDL236W	0.999293
YDL237W__S288C__AIM6__032144	72H-PARA	-0.768342	KO	YDL237W	0.999055
YDL238C__S288C__GUD1__032148	72H-PARA	-1.46526	KO	YDL238C	0.758363
YDL239C__S288C__ADY3__032504	72H-PARA	-1.11851	KO	YDL239C	0.911466
YDL240W__S288C__LRG1__032508	72H-PARA	-1.61779	KO	YDL240W	0.680699
YDL241W__S288C__YDL241W__032512	72H-PARA	-0.436193	KO	YDL241W	0.999293
YDL242W__S288C__YDL242W__032516	72H-PARA	-0.387724	KO	YDL242W	0.999293
YDL243C__S288C__AAD4__032520	72H-PARA	0.092024	KO	YDL243C	0.999293
YDR001C__S288C__NTH1__032524	72H-PARA	-1.39601	KO	YDR001C	0.793739
YDR003W__S288C__RCR2__032528	72H-PARA	-0.2506	KO	YDR003W	0.999293
YDR003W-A__S288C__YDR003W-A__041024	72H-PARA	-1.11573	KO	YDR003W-A	0.912235
YDR004W__S288C__RAD57__032532	72H-PARA	0.54131	KO	YDR004W	0.999293
YDR005C__S288C__MAF1__032536	72H-PARA	1.97164	KO	YDR005C	0.443218
YDR006C__S288C__SOK1__032540	72H-PARA	1.38117	KO	YDR006C	0.74095
YDR007W__S288C__TRP1__032029	72H-PARA	-3.90075	KO	YDR007W	0.024593
YDR008C__S288C__YDR008C__032544	72H-PARA	0.719482	KO	YDR008C	0.995368
YDR009W__S288C__GAL3__032548	72H-PARA	-0.669338	KO	YDR009W	0.999293
YDR010C__S288C__YDR010C__032904	72H-PARA	4.58364	KO	YDR010C	0.00380883
YDR011W__S288C__SNQ2__032912	72H-PARA	0.141694	KO	YDR011W	0.999293
YDR014W__S288C__RAD61__032916	72H-PARA	0.513881	KO	YDR014W	0.999293
YDR015C__S288C__YDR015C__032920	72H-PARA	-0.623246	KO	YDR015C	0.999293
YDR017C__S288C__KCS1__032924	72H-PARA	-2.16434	KO	YDR017C	0.40367
YDR018C__S288C__YDR018C__032928	72H-PARA	-1.09075	KO	YDR018C	0.920471
YDR019C__S288C__GCV1__032932	72H-PARA	-0.08881	KO	YDR019C	0.999293
YDR020C__S288C__DAS2__032936	72H-PARA	-0.146562	KO	YDR020C	0.999293
YDR022C__S288C__ATG31__032940	72H-PARA	-0.840395	KO	YDR022C	0.99406
YDR024W__S288C__FYV1__032944	72H-PARA	1.31379	KO	YDR024W	0.781566
YDR025W__S288C__RPS11A__032948	72H-PARA	1.61397	KO	YDR025W	0.619194
YDR026C__S288C__NSI1__030302	72H-PARA	-0.37687	KO	YDR026C	0.999293
YDR027C__S288C__VPS54__030306	72H-PARA	1.96826	KO	YDR027C	0.444554
YDR028C__S288C__REG1__030310	72H-PARA	1.70507	KO	YDR028C	0.569497
YDR029W__S288C__YDR029W__030314	72H-PARA	-3.72606	KO	YDR029W	0.0349724
YDR030C__S288C__RAD28__030318	72H-PARA	-0.984576	KO	YDR030C	0.955785
YDR031W__S288C__MIX14__030322	72H-PARA	-0.901628	KO	YDR031W	0.982737
YDR032C__S288C__PST2__030326	72H-PARA	0.95191	KO	YDR032C	0.929807
YDR033W__S288C__MRH1__030330	72H-PARA	2.82478	KO	YDR033W	0.147454
YDR034C__S288C__LYS14__030334	72H-PARA	1.32805	KO	YDR034C	0.772744
YDR034W-B__S288C__YDR034W-B__041032	72H-PARA	-0.656478	KO	YDR034W-B	0.999293
YDR035W__S288C__ARO3__030338	72H-PARA	-3.03967	KO	YDR035W	0.128588
YDR036C__S288C__EHD3__030342	72H-PARA	-0.197657	KO	YDR036C	0.999293
YDR042C__S288C__YDR042C__030346	72H-PARA	2.48344	KO	YDR042C	0.242779
YDR043C__S288C__NRG1__030702	72H-PARA	0.96485	KO	YDR043C	0.926097
YDR046C__S288C__BAP3__030706	72H-PARA	0.173135	KO	YDR046C	0.999293
YDR048C__S288C__YDR048C__032033	72H-PARA	-1.10068	KO	YDR048C	0.917819
YDR049W__S288C__VMS1__012647	72H-PARA	-0.379148	KO	YDR049W	0.999293
YDR050C__S288C__TPI1__013003	72H-PARA	-1.52904	KO	YDR050C	0.725253
YDR051C__S288C__DET1__013011	72H-PARA	-1.84293	KO	YDR051C	0.556217
YDR055W__S288C__PST1__013015	72H-PARA	-0.468419	KO	YDR055W	0.999293
YDR056C__S288C__EMC10__013019	72H-PARA	-0.603948	KO	YDR056C	0.999293
YDR057W__S288C__YOS9__013023	72H-PARA	0.04628	KO	YDR057W	0.999293
YDR058C__S288C__TGL2__030423	72H-PARA	-3.83142	KO	YDR058C	0.0280279
YDR059C__S288C__UBC5__013027	72H-PARA	-0.183761	KO	YDR059C	0.999293
YDR061W__S288C__YDR061W__013031	72H-PARA	-0.147521	KO	YDR061W	0.999293
YDR063W__S288C__AIM7__013035	72H-PARA	-0.152951	KO	YDR063W	0.999293
YDR065W__S288C__RRG1__013039	72H-PARA	2.07427	KO	YDR065W	0.3953
YDR066C__S288C__RTR2__013043	72H-PARA	-0.395463	KO	YDR066C	0.999293
YDR067C__S288C__OCA6__013047	72H-PARA	-0.597737	KO	YDR067C	0.999293
YDR068W__S288C__DOS2__010401	72H-PARA	0.155954	KO	YDR068W	0.999293
YDR069C__S288C__DOA4__010405	72H-PARA	-0.180009	KO	YDR069C	0.999293
YDR070C__S288C__FMP16__010409	72H-PARA	1.25451	KO	YDR070C	0.807799
YDR071C__S288C__PAA1__030646	72H-PARA	1.01802	KO	YDR071C	0.90507
YDR072C__S288C__IPT1__010413	72H-PARA	2.25489	KO	YDR072C	0.324209
YDR073W__S288C__SNF11__010417	72H-PARA	-1.53772	KO	YDR073W	0.720714
YDR074W__S288C__TPS2__031002	72H-PARA	-1.96235	KO	YDR074W	0.497603
YDR075W__S288C__PPH3__010421	72H-PARA	-1.2605	KO	YDR075W	0.854063
YDR076W__S288C__RAD55__010425	72H-PARA	-1.01693	KO	YDR076W	0.946718
YDR077W__S288C__SED1__010429	72H-PARA	-2.52544	KO	YDR077W	0.26776
YDR078C__S288C__SHU2__010433	72H-PARA	3.04356	KO	YDR078C	0.105242
YDR079C-A__S288C__TFB5__041036	72H-PARA	2.21483	KO	YDR079C-A	0.339519
YDR079W__S288C__PET100__010437	72H-PARA	2.48202	KO	YDR079W	0.242779
YDR080W__S288C__VPS41__010445	72H-PARA	-3.00044	KO	YDR080W	0.134813
YDR083W__S288C__RRP8__010801	72H-PARA	0.611827	KO	YDR083W	0.999055
YDR084C__S288C__TVP23__010805	72H-PARA	-1.14455	KO	YDR084C	0.899081
YDR085C__S288C__AFR1__010809	72H-PARA	-0.717203	KO	YDR085C	0.999055
YDR089W__S288C__VTC5__010813	72H-PARA	0.000973	KO	YDR089W	0.999293
YDR090C__S288C__YDR090C__040105	72H-PARA	-2.01397	KO	YDR090C	0.472252
YDR092W__S288C__UBC13__040541	72H-PARA	0.136876	KO	YDR092W	0.999293
YDR093W__S288C__DNF2__010825	72H-PARA	1.38236	KO	YDR093W	0.74095
YDR094W__S288C__YDR094W__010829	72H-PARA	-0.962377	KO	YDR094W	0.960516
YDR095C__S288C__YDR095C__010833	72H-PARA	-1.3825	KO	YDR095C	0.799228
YDR096W__S288C__GIS1__010837	72H-PARA	4.85374	KO	YDR096W	0.00168761
YDR097C__S288C__MSH6__010841	72H-PARA	-0.173742	KO	YDR097C	0.999293
YDR098C__S288C__GRX3__010845	72H-PARA	-2.20045	KO	YDR098C	0.391649
YDR099W__S288C__BMH2__011201	72H-PARA	-1.14921	KO	YDR099W	0.898989
YDR100W__S288C__TVP15__011205	72H-PARA	-1.3152	KO	YDR100W	0.827987
YDR101C__S288C__ARX1__011209	72H-PARA	2.30706	KO	YDR101C	0.305193
YDR102C__S288C__YDR102C__011213	72H-PARA	-0.719302	KO	YDR102C	0.999055
YDR103W__S288C__STE5__011217	72H-PARA	-0.600139	KO	YDR103W	0.999293
YDR104C__S288C__SPO71__011221	72H-PARA	-0.143331	KO	YDR104C	0.999293
YDR105C__S288C__TMS1__011225	72H-PARA	-1.59556	KO	YDR105C	0.69031
YDR107C__S288C__TMN2__011229	72H-PARA	-0.861175	KO	YDR107C	0.991487
YDR108W__S288C__TRS85__011233	72H-PARA	-1.47994	KO	YDR108W	0.749562
YDR109C__S288C__YDR109C__011237	72H-PARA	0.079775	KO	YDR109C	0.999293
YDR110W__S288C__FOB1__011241	72H-PARA	-1.40487	KO	YDR110W	0.788503
YDR111C__S288C__ALT2__011245	72H-PARA	-0.8127	KO	YDR111C	0.997784
YDR112W__S288C__IRC2__011601	72H-PARA	-1.22974	KO	YDR112W	0.863551
YDR114C__S288C__YDR114C__011605	72H-PARA	2.48254	KO	YDR114C	0.242779
YDR115W__S288C__MRX14__011609	72H-PARA	-0.603783	KO	YDR115W	0.999293
YDR116C__S288C__MRPL1__011613	72H-PARA	0.879349	KO	YDR116C	0.95468
YDR117C__S288C__TMA64__011617	72H-PARA	0.089722	KO	YDR117C	0.999293
YDR119W__S288C__VBA4__011621	72H-PARA	-0.437868	KO	YDR119W	0.999293
YDR120C__S288C__TRM1__011625	72H-PARA	1.16758	KO	YDR120C	0.847418
YDR121W__S288C__DPB4__011629	72H-PARA	-0.856923	KO	YDR121W	0.991487
YDR122W__S288C__KIN1__011633	72H-PARA	-0.175588	KO	YDR122W	0.999293
YDR123C__S288C__INO2__011637	72H-PARA	-0.090771	KO	YDR123C	0.999293
YDR124W__S288C__YDR124W__011641	72H-PARA	-0.664328	KO	YDR124W	0.999293
YDR125C__S288C__ECM18__011645	72H-PARA	-1.50605	KO	YDR125C	0.736143
YDR126W__S288C__SWF1__012001	72H-PARA	3.06706	KO	YDR126W	0.0997734
YDR127W__S288C__ARO1__012005	72H-PARA	-4.33338	KO	YDR127W	0.009655
YDR128W__S288C__MTC5__012009	72H-PARA	-1.30039	KO	YDR128W	0.835212
YDR129C__S288C__SAC6__012013	72H-PARA	0.578913	KO	YDR129C	0.999055
YDR130C__S288C__FIN1__012017	72H-PARA	1.04075	KO	YDR130C	0.89629
YDR131C__S288C__YDR131C__012021	72H-PARA	0.742629	KO	YDR131C	0.991487
YDR132C__S288C__YDR132C__012025	72H-PARA	0.067488	KO	YDR132C	0.999293
YDR133C__S288C__YDR133C__012029	72H-PARA	-0.197956	KO	YDR133C	0.999293
YDR134C__S288C__YDR134C__012033	72H-PARA	0.229266	KO	YDR134C	0.999293
YDR135C__S288C__YCF1__012037	72H-PARA	-1.37919	KO	YDR135C	0.800098
YDR136C__S288C__VPS61__012041	72H-PARA	2.75226	KO	YDR136C	0.164849
YDR137W__S288C__RGP1__012045	72H-PARA	0.92162	KO	YDR137W	0.940094
YDR138W__S288C__HPR1__040638	72H-PARA	1.95184	KO	YDR138W	0.447277
YDR139C__S288C__RUB1__012405	72H-PARA	1.83432	KO	YDR139C	0.503485
YDR140W__S288C__MTQ2__012409	72H-PARA	-0.041822	KO	YDR140W	0.999894
YDR142C__S288C__PEX7__012413	72H-PARA	0.638912	KO	YDR142C	0.999055
YDR143C__S288C__SAN1__012417	72H-PARA	0.844904	KO	YDR143C	0.961096
YDR144C__S288C__MKC7__012421	72H-PARA	0.551661	KO	YDR144C	0.999293
YDR146C__S288C__SWI5__012425	72H-PARA	-0.054167	KO	YDR146C	0.999894
YDR147W__S288C__EKI1__040545	72H-PARA	0.778127	KO	YDR147W	0.987237
YDR148C__S288C__KGD2__021102	72H-PARA	0.766158	KO	YDR148C	0.990106
YDR149C__S288C__YDR149C__021106	72H-PARA	0.807076	KO	YDR149C	0.977896
YDR150W__S288C__NUM1__021110	72H-PARA	0.354588	KO	YDR150W	0.999293
YDR151C__S288C__CTH1__021114	72H-PARA	-0.863275	KO	YDR151C	0.991487
YDR152W__S288C__GIR2__021118	72H-PARA	-0.63823	KO	YDR152W	0.999293
YDR153C__S288C__ENT5__021122	72H-PARA	-0.090446	KO	YDR153C	0.999293
YDR154C__S288C__YDR154C__021126	72H-PARA	-0.624276	KO	YDR154C	0.999293
YDR155C__S288C__CPR1__021130	72H-PARA	-0.792085	KO	YDR155C	0.998558
YDR156W__S288C__RPA14__021134	72H-PARA	1.22587	KO	YDR156W	0.818295
YDR157W__S288C__YDR157W__021138	72H-PARA	0.421312	KO	YDR157W	0.999293
YDR158W__S288C__HOM2__021142	72H-PARA	1.14023	KO	YDR158W	0.854252
YDR159W__S288C__SAC3__021146	72H-PARA	0.506916	KO	YDR159W	0.999293
YDR161W__S288C__ACL4__021502	72H-PARA	0.365362	KO	YDR161W	0.999293
YDR162C__S288C__NBP2__021506	72H-PARA	0.459913	KO	YDR162C	0.999293
YDR163W__S288C__CWC15__021510	72H-PARA	-1.75759	KO	YDR163W	0.603742
YDR165W__S288C__TRM82__021514	72H-PARA	-1.52945	KO	YDR165W	0.725253
YDR169C__S288C__STB3__021518	72H-PARA	-1.69341	KO	YDR169C	0.636549
YDR169C-A__S288C__YDR169C-A__041040	72H-PARA	0.209793	KO	YDR169C-A	0.999293
YDR171W__S288C__HSP42__021522	72H-PARA	1.89489	KO	YDR171W	0.475089
YDR173C__S288C__ARG82__021526	72H-PARA	0.441082	KO	YDR173C	0.999293
YDR174W__S288C__HMO1__030427	72H-PARA	1.09442	KO	YDR174W	0.872919
YDR175C__S288C__RSM24__021530	72H-PARA	2.85903	KO	YDR175C	0.140333
YDR176W__S288C__NGG1__021534	72H-PARA	2.01674	KO	YDR176W	0.41922
YDR178W__S288C__SDH4__021538	72H-PARA	0.625494	KO	YDR178W	0.999055
YDR179C__S288C__CSN9__021542	72H-PARA	0.358512	KO	YDR179C	0.999293
YDR179W-A__S288C__NVJ3__040901	72H-PARA	0.101601	KO	YDR179W-A	0.999293
YDR181C__S288C__SAS4__021902	72H-PARA	-0.709232	KO	YDR181C	0.999055
YDR182W-A__S288C__YDR182W-A__041044	72H-PARA	-0.427558	KO	YDR182W-A	0.999293
YDR183W__S288C__PLP1__021906	72H-PARA	-1.88262	KO	YDR183W	0.538739
YDR184C__S288C__ATC1__021910	72H-PARA	-0.073445	KO	YDR184C	0.999894
YDR185C__S288C__UPS3__021914	72H-PARA	0.061621	KO	YDR185C	0.999293
YDR186C__S288C__SND1__021918	72H-PARA	0.807642	KO	YDR186C	0.977896
YDR191W__S288C__HST4__021922	72H-PARA	-0.022729	KO	YDR191W	0.999293
YDR192C__S288C__NUP42__021926	72H-PARA	0.01941	KO	YDR192C	0.999293
YDR193W__S288C__YDR193W__021930	72H-PARA	0.030762	KO	YDR193W	0.999293
YDR194C__S288C__MSS116__021934	72H-PARA	0.383925	KO	YDR194C	0.999293
YDR194W-A__S288C__YDR194W-A__041048	72H-PARA	-1.0434	KO	YDR194W-A	0.937576
YDR195W__S288C__REF2__021938	72H-PARA	-0.403626	KO	YDR195W	0.999293
YDR197W__S288C__CBS2__021942	72H-PARA	-0.088258	KO	YDR197W	0.999293
YDR198C__S288C__RKM2__021946	72H-PARA	-1.34583	KO	YDR198C	0.818295
YDR199W__S288C__YDR199W__022302	72H-PARA	2.7014	KO	YDR199W	0.173439
YDR200C__S288C__VPS64__022306	72H-PARA	0.480029	KO	YDR200C	0.999293
YDR202C__S288C__RAV2__030431	72H-PARA	-0.68243	KO	YDR202C	0.999055
YDR203W__S288C__YDR203W__022310	72H-PARA	0.142032	KO	YDR203W	0.999293
YDR204W__S288C__COQ4__022314	72H-PARA	1.98238	KO	YDR204W	0.43874
YDR205W__S288C__MSC2__030435	72H-PARA	1.15874	KO	YDR205W	0.850013
YDR206W__S288C__EBS1__022318	72H-PARA	0.676991	KO	YDR206W	0.999055
YDR207C__S288C__UME6__022322	72H-PARA	1.97973	KO	YDR207C	0.440483
YDR209C__S288C__YDR209C__022326	72H-PARA	0.729814	KO	YDR209C	0.99406
YDR210W__S288C__YDR210W__022330	72H-PARA	0.12997	KO	YDR210W	0.999293
YDR213W__S288C__UPC2__022334	72H-PARA	0.41807	KO	YDR213W	0.999293
YDR214W__S288C__AHA1__022338	72H-PARA	0.045048	KO	YDR214W	0.999293
YDR215C__S288C__YDR215C__022342	72H-PARA	0.313558	KO	YDR215C	0.999293
YDR216W__S288C__ADR1__022346	72H-PARA	0.940112	KO	YDR216W	0.936286
YDR217C__S288C__RAD9__022702	72H-PARA	-0.766608	KO	YDR217C	0.999055
YDR218C__S288C__SPR28__022706	72H-PARA	-1.04259	KO	YDR218C	0.937576
YDR219C__S288C__MFB1__022710	72H-PARA	0.338521	KO	YDR219C	0.999293
YDR220C__S288C__YDR220C__022714	72H-PARA	0.454001	KO	YDR220C	0.999293
YDR221W__S288C__GTB1__022718	72H-PARA	-0.204171	KO	YDR221W	0.999293
YDR222W__S288C__YDR222W__022722	72H-PARA	0.246214	KO	YDR222W	0.999293
YDR223W__S288C__CRF1__022726	72H-PARA	0.372689	KO	YDR223W	0.999293
YDR225W__S288C__HTA1__022730	72H-PARA	-0.422158	KO	YDR225W	0.999293
YDR226W__S288C__ADK1__022734	72H-PARA	-0.323264	KO	YDR226W	0.999293
YDR227W__S288C__SIR4__022738	72H-PARA	-0.004846	KO	YDR227W	0.999293
YDR229W__S288C__IVY1__022742	72H-PARA	0.186265	KO	YDR229W	0.999293
YDR230W__S288C__YDR230W__022746	72H-PARA	1.41368	KO	YDR230W	0.725253
YDR231C__S288C__COX20__023102	72H-PARA	2.13037	KO	YDR231C	0.370055
YDR233C__S288C__RTN1__023110	72H-PARA	0.406961	KO	YDR233C	0.999293
YDR234W__S288C__LYS4__023114	72H-PARA	0.542285	KO	YDR234W	0.999293
YDR237W__S288C__MRPL7__023118	72H-PARA	-0.572829	KO	YDR237W	0.999293
YDR239C__S288C__YDR239C__023122	72H-PARA	-0.054765	KO	YDR239C	0.999894
YDR241W__S288C__BUD26__023126	72H-PARA	1.82702	KO	YDR241W	0.508525
YDR242W__S288C__AMD2__042211	72H-PARA	1.73327	KO	YDR242W	0.55389
YDR244W__S288C__PEX5__022638	72H-PARA	-0.084301	KO	YDR244W	0.999293
YDR245W__S288C__MNN10__041239	72H-PARA	3.49962	KO	YDR245W	0.0443084
YDR246W-A__S288C__YDR246W-A__041404	72H-PARA	-1.16136	KO	YDR246W-A	0.89442
YDR247W__S288C__VHS1__022642	72H-PARA	0.405345	KO	YDR247W	0.999293
YDR248C__S288C__YDR248C__022646	72H-PARA	-0.832891	KO	YDR248C	0.995368
YDR249C__S288C__YDR249C__023002	72H-PARA	0.051842	KO	YDR249C	0.999293
YDR250C__S288C__YDR250C__023010	72H-PARA	-1.83025	KO	YDR250C	0.564983
YDR251W__S288C__PAM1__023014	72H-PARA	-0.935973	KO	YDR251W	0.973777
YDR252W__S288C__BTT1__023018	72H-PARA	-0.40433	KO	YDR252W	0.999293
YDR253C__S288C__MET32__023022	72H-PARA	-2.32798	KO	YDR253C	0.339519
YDR254W__S288C__CHL4__023026	72H-PARA	0.47899	KO	YDR254W	0.999293
YDR255C__S288C__RMD5__023030	72H-PARA	1.12789	KO	YDR255C	0.860522
YDR256C__S288C__CTA1__023034	72H-PARA	-1.41441	KO	YDR256C	0.783221
YDR257C__S288C__RKM4__023038	72H-PARA	0.999709	KO	YDR257C	0.912457
YDR258C__S288C__HSP78__023042	72H-PARA	0.155646	KO	YDR258C	0.999293
YDR259C__S288C__YAP6__023046	72H-PARA	-0.662656	KO	YDR259C	0.999293
YDR260C__S288C__SWM1__020204	72H-PARA	0.189513	KO	YDR260C	0.999293
YDR261C__S288C__EXG2__020208	72H-PARA	0.761627	KO	YDR261C	0.991487
YDR262W__S288C__YDR262W__020212	72H-PARA	-0.059223	KO	YDR262W	0.999894
YDR263C__S288C__DIN7__020216	72H-PARA	-0.093723	KO	YDR263C	0.999293
YDR264C__S288C__AKR1__020220	72H-PARA	0.712641	KO	YDR264C	0.99674
YDR265W__S288C__PEX10__020224	72H-PARA	1.36907	KO	YDR265W	0.748848
YDR266C__S288C__HEL2__020228	72H-PARA	0.236807	KO	YDR266C	0.999293
YDR268W__S288C__MSW1__041243	72H-PARA	2.6919	KO	YDR268W	0.175902
YDR269C__S288C__YDR269C__020232	72H-PARA	-1.12981	KO	YDR269C	0.905499
YDR270W__S288C__CCC2__020236	72H-PARA	-0.86047	KO	YDR270W	0.991487
YDR271C__S288C__YDR271C__020240	72H-PARA	-0.506727	KO	YDR271C	0.999293
YDR272W__S288C__GLO2__020244	72H-PARA	-0.712883	KO	YDR272W	0.999055
YDR273W__S288C__DON1__020248	72H-PARA	1.61211	KO	YDR273W	0.619517
YDR274C__S288C__YDR274C__020604	72H-PARA	0.475631	KO	YDR274C	0.999293
YDR275W__S288C__BSC2__020608	72H-PARA	0.411738	KO	YDR275W	0.999293
YDR276C__S288C__PMP3__020612	72H-PARA	1.12649	KO	YDR276C	0.860597
YDR277C__S288C__MTH1__020616	72H-PARA	0.046257	KO	YDR277C	0.999293
YDR278C__S288C__YDR278C__020620	72H-PARA	-0.804865	KO	YDR278C	0.997784
YDR279W__S288C__RNH202__020624	72H-PARA	0.223072	KO	YDR279W	0.999293
YDR281C__S288C__PHM6__020628	72H-PARA	-1.65552	KO	YDR281C	0.65811
YDR282C__S288C__MRX10__020632	72H-PARA	-0.455052	KO	YDR282C	0.999293
YDR283C__S288C__GCN2__041247	72H-PARA	-1.25206	KO	YDR283C	0.854448
YDR284C__S288C__DPP1__020636	72H-PARA	-0.538772	KO	YDR284C	0.999293
YDR285W__S288C__ZIP1__020640	72H-PARA	-0.345033	KO	YDR285W	0.999293
YDR286C__S288C__YDR286C__020644	72H-PARA	-0.339317	KO	YDR286C	0.999293
YDR287W__S288C__INM2__020648	72H-PARA	-0.833638	KO	YDR287W	0.995368
YDR289C__S288C__RTT103__021004	72H-PARA	0.727687	KO	YDR289C	0.99406
YDR290W__S288C__YDR290W__021008	72H-PARA	0.698607	KO	YDR290W	0.997784
YDR291W__S288C__HRQ1__021012	72H-PARA	-0.435956	KO	YDR291W	0.999293
YDR293C__S288C__SSD1__021016	72H-PARA	2.16297	KO	YDR293C	0.358429
YDR294C__S288C__DPL1__021020	72H-PARA	-0.160132	KO	YDR294C	0.999293
YDR295C__S288C__HDA2__021028	72H-PARA	1.32523	KO	YDR295C	0.773883
YDR296W__S288C__MHR1__041603	72H-PARA	1.57597	KO	YDR296W	0.637844
YDR297W__S288C__SUR2__021032	72H-PARA	-0.107675	KO	YDR297W	0.999293
YDR298C__S288C__ATP5__021036	72H-PARA	2.42473	KO	YDR298C	0.262524
YDR300C__S288C__PRO1__041607	72H-PARA	2.71445	KO	YDR300C	0.171692
YDR304C__S288C__CPR5__021040	72H-PARA	-0.226084	KO	YDR304C	0.999293
YDR305C__S288C__HNT2__021044	72H-PARA	-0.53987	KO	YDR305C	0.999293
YDR306C__S288C__YDR306C__021048	72H-PARA	-0.728252	KO	YDR306C	0.999055
YDR307W__S288C__PMT7__021404	72H-PARA	-0.065872	KO	YDR307W	0.999894
YDR309C__S288C__GIC2__021408	72H-PARA	-0.691401	KO	YDR309C	0.999055
YDR310C__S288C__SUM1__021412	72H-PARA	-0.112635	KO	YDR310C	0.999293
YDR312W__S288C__SSF2__021416	72H-PARA	-1.93371	KO	YDR312W	0.512285
YDR313C__S288C__PIB1__021420	72H-PARA	-0.569281	KO	YDR313C	0.999293
YDR314C__S288C__RAD34__021424	72H-PARA	-1.05437	KO	YDR314C	0.936286
YDR315C__S288C__IPK1__040905	72H-PARA	-1.12173	KO	YDR315C	0.910923
YDR316W__S288C__OMS1__021432	72H-PARA	1.3084	KO	YDR316W	0.78267
YDR317W__S288C__HIM1__021436	72H-PARA	0.302543	KO	YDR317W	0.999293
YDR318W__S288C__MCM21__040816	72H-PARA	0.792512	KO	YDR318W	0.981859
YDR319C__S288C__YFT2__021444	72H-PARA	-1.27289	KO	YDR319C	0.850013
YDR320C__S288C__SWA2__021448	72H-PARA	2.06679	KO	YDR320C	0.39983
YDR321W__S288C__ASP1__021804	72H-PARA	2.05973	KO	YDR321W	0.400827
YDR322C-A__S288C__TIM11__041412	72H-PARA	3.26861	KO	YDR322C-A	0.0671674
YDR322W__S288C__MRPL35__021808	72H-PARA	2.25101	KO	YDR322W	0.325799
YDR323C__S288C__PEP7__021812	72H-PARA	-0.566208	KO	YDR323C	0.999293
YDR326C__S288C__YSP2__042215	72H-PARA	1.02368	KO	YDR326C	0.902292
YDR329C__S288C__PEX3__021816	72H-PARA	-0.492523	KO	YDR329C	0.999293
YDR330W__S288C__UBX5__021820	72H-PARA	-2.07616	KO	YDR330W	0.445863
YDR332W__S288C__IRC3__021824	72H-PARA	0.034156	KO	YDR332W	0.999293
YDR333C__S288C__RQC1__021828	72H-PARA	-0.346084	KO	YDR333C	0.999293
YDR334W__S288C__SWR1__021832	72H-PARA	-0.780084	KO	YDR334W	0.999055
YDR335W__S288C__MSN5__021836	72H-PARA	1.08959	KO	YDR335W	0.875696
YDR336W__S288C__MRX8__021840	72H-PARA	0.231377	KO	YDR336W	0.999293
YDR337W__S288C__MRPS28__021844	72H-PARA	0.312313	KO	YDR337W	0.999293
YDR338C__S288C__YDR338C__012429	72H-PARA	-0.234036	KO	YDR338C	0.999293
YDR340W__S288C__YDR340W__012433	72H-PARA	-1.39355	KO	YDR340W	0.794302
YDR344C__S288C__YDR344C__012437	72H-PARA	-0.847095	KO	YDR344C	0.99406
YDR345C__S288C__HXT3__012441	72H-PARA	1.12507	KO	YDR345C	0.860597
YDR346C__S288C__SVF1__012445	72H-PARA	-3.76362	KO	YDR346C	0.032813
YDR347W__S288C__MRP1__012801	72H-PARA	2.72676	KO	YDR347W	0.169964
YDR348C__S288C__PAL1__012805	72H-PARA	-2.48904	KO	YDR348C	0.280354
YDR349C__S288C__YPS7__012809	72H-PARA	-0.008314	KO	YDR349C	0.999293
YDR350C__S288C__ATP22__012813	72H-PARA	2.05445	KO	YDR350C	0.40299
YDR351W__S288C__SBE2__012817	72H-PARA	-0.677506	KO	YDR351W	0.999109
YDR352W__S288C__YPQ2__012821	72H-PARA	-0.641575	KO	YDR352W	0.999293
YDR354W__S288C__TRP4__012825	72H-PARA	0.397459	KO	YDR354W	0.999293
YDR357C__S288C__CNL1__012829	72H-PARA	0.984631	KO	YDR357C	0.919314
YDR358W__S288C__GGA1__012833	72H-PARA	-0.466255	KO	YDR358W	0.999293
YDR359C__S288C__EAF1__012837	72H-PARA	-0.008783	KO	YDR359C	0.999293
YDR360W__S288C__OPI7__012841	72H-PARA	-1.16729	KO	YDR360W	0.891141
YDR363W__S288C__ESC2__012845	72H-PARA	1.93243	KO	YDR363W	0.457936
YDR363W-A__S288C__SEM1__021407	72H-PARA	0.677686	KO	YDR363W-A	0.998917
YDR364C__S288C__CDC40__013201	72H-PARA	3.15581	KO	YDR364C	0.0826154
YDR368W__S288C__YPR1__013209	72H-PARA	-0.187143	KO	YDR368W	0.999293
YDR369C__S288C__XRS2__013213	72H-PARA	1.3376	KO	YDR369C	0.766908
YDR370C__S288C__DXO1__013217	72H-PARA	-0.692433	KO	YDR370C	0.999055
YDR371W__S288C__CTS2__013221	72H-PARA	-0.79213	KO	YDR371W	0.998558
YDR372C__S288C__VPS74__013225	72H-PARA	0.132842	KO	YDR372C	0.999293
YDR374C__S288C__PHO92__013229	72H-PARA	-0.79539	KO	YDR374C	0.998036
YDR375C__S288C__BCS1__013233	72H-PARA	2.1076	KO	YDR375C	0.379686
YDR377W__S288C__ATP17__013237	72H-PARA	3.42683	KO	YDR377W	0.0506447
YDR378C__S288C__LSM6__013241	72H-PARA	4.41	KO	YDR378C	0.0060056
YDR379C-A__S288C__SDH6__041416	72H-PARA	-0.643132	KO	YDR379C-A	0.999293
YDR379W__S288C__RGA2__013245	72H-PARA	-0.258673	KO	YDR379W	0.999293
YDR380W__S288C__ARO10__010403	72H-PARA	0.78052	KO	YDR380W	0.986865
YDR382W__S288C__RPP2B__010407	72H-PARA	2.11827	KO	YDR382W	0.375016
YDR383C__S288C__NKP1__010411	72H-PARA	-0.998008	KO	YDR383C	0.95468
YDR384C__S288C__ATO3__010415	72H-PARA	-1.34387	KO	YDR384C	0.818295
YDR385W__S288C__EFT2__010419	72H-PARA	-0.408329	KO	YDR385W	0.999293
YDR386W__S288C__MUS81__010423	72H-PARA	-0.595767	KO	YDR386W	0.999293
YDR387C__S288C__CIN10__010427	72H-PARA	-0.88958	KO	YDR387C	0.987785
YDR388W__S288C__RVS167__010431	72H-PARA	2.62602	KO	YDR388W	0.195231
YDR389W__S288C__SAC7__010435	72H-PARA	-1.78767	KO	YDR389W	0.584985
YDR391C__S288C__YDR391C__010439	72H-PARA	1.03321	KO	YDR391C	0.899081
YDR392W__S288C__SPT3__010443	72H-PARA	2.11323	KO	YDR392W	0.377349
YDR393W__S288C__SHE9__010803	72H-PARA	0.227016	KO	YDR393W	0.999293
YDR395W__S288C__SXM1__010807	72H-PARA	2.7977	KO	YDR395W	0.152873
YDR399W__S288C__HPT1__010811	72H-PARA	-1.25232	KO	YDR399W	0.854448
YDR400W__S288C__URH1__010815	72H-PARA	-0.326478	KO	YDR400W	0.999293
YDR401W__S288C__YDR401W__010819	72H-PARA	0.06416	KO	YDR401W	0.999293
YDR402C__S288C__DIT2__010823	72H-PARA	-0.153157	KO	YDR402C	0.999293
YDR403W__S288C__DIT1__010827	72H-PARA	-1.03944	KO	YDR403W	0.939732
YDR405W__S288C__MRP20__010831	72H-PARA	2.92087	KO	YDR405W	0.129215
YDR406W__S288C__PDR15__010835	72H-PARA	-0.75642	KO	YDR406W	0.999055
YDR408C__S288C__ADE8__010839	72H-PARA	1.00076	KO	YDR408C	0.912457
YDR409W__S288C__SIZ1__010843	72H-PARA	-0.000684	KO	YDR409W	0.999293
YDR410C__S288C__STE14__010847	72H-PARA	-0.862805	KO	YDR410C	0.991487
YDR411C__S288C__DFM1__011203	72H-PARA	-1.34308	KO	YDR411C	0.818295
YDR414C__S288C__ERD1__011207	72H-PARA	1.70555	KO	YDR414C	0.569497
YDR415C__S288C__YDR415C__011211	72H-PARA	0.576487	KO	YDR415C	0.999055
YDR417C__S288C__YDR417C__040602	72H-PARA	1.77215	KO	YDR417C	0.538624
YDR418W__S288C__RPL12B__011215	72H-PARA	-1.31236	KO	YDR418W	0.82968
YDR419W__S288C__RAD30__011219	72H-PARA	-2.28903	KO	YDR419W	0.355701
YDR420W__S288C__HKR1__011223	72H-PARA	-0.645491	KO	YDR420W	0.999293
YDR421W__S288C__ARO80__011227	72H-PARA	-3.63179	KO	YDR421W	0.0424917
YDR422C__S288C__SIP1__011231	72H-PARA	0.451255	KO	YDR422C	0.999293
YDR423C__S288C__CAD1__011235	72H-PARA	-0.558491	KO	YDR423C	0.999293
YDR424C__S288C__DYN2__031301	72H-PARA	-0.816526	KO	YDR424C	0.997784
YDR425W__S288C__SNX41__011239	72H-PARA	0.287543	KO	YDR425W	0.999293
YDR426C__S288C__YDR426C__011243	72H-PARA	1.00529	KO	YDR426C	0.911466
YDR428C__S288C__BNA7__011247	72H-PARA	-1.10083	KO	YDR428C	0.917819
YDR430C__S288C__CYM1__011603	72H-PARA	-2.53538	KO	YDR430C	0.263738
YDR431W__S288C__YDR431W__011607	72H-PARA	-1.25004	KO	YDR431W	0.855499
YDR432W__S288C__NPL3__011611	72H-PARA	2.79361	KO	YDR432W	0.153053
YDR433W__S288C__YDR433W__040909	72H-PARA	-0.081158	KO	YDR433W	0.999393
YDR435C__S288C__PPM1__011619	72H-PARA	3.40111	KO	YDR435C	0.0533795
YDR436W__S288C__PPZ2__011623	72H-PARA	0.247644	KO	YDR436W	0.999293
YDR438W__S288C__THI74__030432	72H-PARA	-0.222773	KO	YDR438W	0.999293
YDR439W__S288C__LRS4__030436	72H-PARA	0.47619	KO	YDR439W	0.999293
YDR440W__S288C__DOT1__030440	72H-PARA	0.228996	KO	YDR440W	0.999293
YDR441C__S288C__APT2__030444	72H-PARA	-1.96236	KO	YDR441C	0.497603
YDR442W__S288C__YDR442W__030448	72H-PARA	-0.313178	KO	YDR442W	0.999293
YDR443C__S288C__SSN2__030804	72H-PARA	-0.811225	KO	YDR443C	0.997784
YDR444W__S288C__YDR444W__042223	72H-PARA	-2.61759	KO	YDR444W	0.235105
YDR445C__S288C__YDR445C__030439	72H-PARA	0.225739	KO	YDR445C	0.999293
YDR446W__S288C__ECM11__030808	72H-PARA	-1.08854	KO	YDR446W	0.921084
YDR447C__S288C__RPS17B__030812	72H-PARA	-2.52948	KO	YDR447C	0.266296
YDR448W__S288C__ADA2__030816	72H-PARA	3.97173	KO	YDR448W	0.0168895
YDR450W__S288C__RPS18A__030820	72H-PARA	-1.35133	KO	YDR450W	0.814927
YDR451C__S288C__YHP1__030824	72H-PARA	-4.44949	KO	YDR451C	0.00706197
YDR452W__S288C__PPN1__030828	72H-PARA	5.94361	KO	YDR452W	3.84376e-05
YDR453C__S288C__TSA2__030832	72H-PARA	-2.14682	KO	YDR453C	0.412775
YDR455C__S288C__YDR455C__030836	72H-PARA	-0.076025	KO	YDR455C	0.999894
YDR456W__S288C__NHX1__030840	72H-PARA	0.245394	KO	YDR456W	0.999293
YDR457W__S288C__TOM1__030844	72H-PARA	-1.84861	KO	YDR457W	0.553128
YDR458C__S288C__HEH2__030848	72H-PARA	-0.430514	KO	YDR458C	0.999293
YDR459C__S288C__PFA5__031204	72H-PARA	2.31646	KO	YDR459C	0.300599
YDR461W__S288C__MFA1__042227	72H-PARA	0.69598	KO	YDR461W	0.997784
YDR462W__S288C__MRPL28__031208	72H-PARA	0.566103	KO	YDR462W	0.999109
YDR463W__S288C__STP1__031212	72H-PARA	2.76904	KO	YDR463W	0.160317
YDR465C__S288C__RMT2__031216	72H-PARA	-1.9848	KO	YDR465C	0.486991
YDR466W__S288C__PKH3__031220	72H-PARA	-0.162933	KO	YDR466W	0.999293
YDR467C__S288C__YDR467C__031224	72H-PARA	-1.18107	KO	YDR467C	0.88757
YDR469W__S288C__SDC1__031228	72H-PARA	1.891	KO	YDR469W	0.477018
YDR470C__S288C__UGO1__031232	72H-PARA	1.96318	KO	YDR470C	0.445863
YDR471W__S288C__RPL27B__031236	72H-PARA	0.216212	KO	YDR471W	0.999293
YDR474C__S288C__YDR474C__031240	72H-PARA	-2.14056	KO	YDR474C	0.415929
YDR475C__S288C__JIP4__040820	72H-PARA	-2.09939	KO	YDR475C	0.436798
YDR476C__S288C__YDR476C__031248	72H-PARA	-0.446864	KO	YDR476C	0.999293
YDR477W__S288C__SNF1__041419	72H-PARA	2.42641	KO	YDR477W	0.262009
YDR479C__S288C__PEX29__031604	72H-PARA	0.634334	KO	YDR479C	0.999055
YDR480W__S288C__DIG2__031608	72H-PARA	-0.798135	KO	YDR480W	0.997784
YDR481C__S288C__PHO8__031612	72H-PARA	-1.05485	KO	YDR481C	0.936286
YDR482C__S288C__CWC21__031616	72H-PARA	0.805775	KO	YDR482C	0.978559
YDR483W__S288C__KRE2__041423	72H-PARA	-1.63858	KO	YDR483W	0.669627
YDR484W__S288C__VPS52__031620	72H-PARA	1.97683	KO	YDR484W	0.441387
YDR485C__S288C__VPS72__040921	72H-PARA	0.695961	KO	YDR485C	0.997784
YDR486C__S288C__VPS60__031628	72H-PARA	-1.51117	KO	YDR486C	0.734514
YDR488C__S288C__PAC11__031632	72H-PARA	0.541805	KO	YDR488C	0.999293
YDR490C__S288C__PKH1__031636	72H-PARA	0.876397	KO	YDR490C	0.955785
YDR491C__S288C__YDR491C__031640	72H-PARA	0.488115	KO	YDR491C	0.999293
YDR492W__S288C__IZH1__031644	72H-PARA	0.273043	KO	YDR492W	0.999293
YDR493W__S288C__MZM1__042231	72H-PARA	0.696884	KO	YDR493W	0.997784
YDR494W__S288C__RSM28__032004	72H-PARA	0.349611	KO	YDR494W	0.999293
YDR495C__S288C__VPS3__032008	72H-PARA	1.40374	KO	YDR495C	0.73075
YDR496C__S288C__PUF6__032012	72H-PARA	1.67836	KO	YDR496C	0.581363
YDR497C__S288C__ITR1__032016	72H-PARA	1.28619	KO	YDR497C	0.79171
YDR500C__S288C__RPL37B__041034	72H-PARA	3.4469	KO	YDR500C	0.0486337
YDR501W__S288C__PLM2__040925	72H-PARA	-1.07481	KO	YDR501W	0.927439
YDR502C__S288C__SAM2__042235	72H-PARA	-1.11223	KO	YDR502C	0.912697
YDR503C__S288C__LPP1__032028	72H-PARA	0.102869	KO	YDR503C	0.999293
YDR504C__S288C__SPG3__032032	72H-PARA	-0.122802	KO	YDR504C	0.999293
YDR505C__S288C__PSP1__032036	72H-PARA	0.601584	KO	YDR505C	0.999055
YDR506C__S288C__GMC1__042239	72H-PARA	-0.693032	KO	YDR506C	0.999055
YDR507C__S288C__GIN4__032044	72H-PARA	2.31716	KO	YDR507C	0.300599
YDR508C__S288C__GNP1__032048	72H-PARA	0.996409	KO	YDR508C	0.91407
YDR509W__S288C__YDR509W__032404	72H-PARA	1.45604	KO	YDR509W	0.704488
YDR511W__S288C__SDH7__032408	72H-PARA	-1.46069	KO	YDR511W	0.759425
YDR512C__S288C__EMI1__041038	72H-PARA	0.590052	KO	YDR512C	0.999055
YDR513W__S288C__GRX2__032416	72H-PARA	-1.54185	KO	YDR513W	0.719196
YDR514C__S288C__YDR514C__032420	72H-PARA	0.257169	KO	YDR514C	0.999293
YDR515W__S288C__SLF1__042243	72H-PARA	-1.40108	KO	YDR515W	0.791402
YDR516C__S288C__EMI2__032424	72H-PARA	-0.903212	KO	YDR516C	0.982737
YDR517W__S288C__GRH1__032428	72H-PARA	1.19514	KO	YDR517W	0.82968
YDR518W__S288C__EUG1__040929	72H-PARA	-0.232498	KO	YDR518W	0.999293
YDR519W__S288C__FPR2__032436	72H-PARA	-0.471281	KO	YDR519W	0.999293
YDR520C__S288C__URC2__032440	72H-PARA	0.387668	KO	YDR520C	0.999293
YDR521W__S288C__YDR521W__041427	72H-PARA	3.34649	KO	YDR521W	0.0580554
YDR522C__S288C__SPS2__032444	72H-PARA	-2.97873	KO	YDR522C	0.138887
YDR523C__S288C__SPS1__041431	72H-PARA	3.28254	KO	YDR523C	0.0658576
YDR524C__S288C__AGE1__032448	72H-PARA	-1.59375	KO	YDR524C	0.69031
YDR524C-B__S288C__YDR524C-B__041420	72H-PARA	1.30629	KO	YDR524C-B	0.78267
YDR524W-A__S288C__YDR524W-A__041424	72H-PARA	-0.682178	KO	YDR524W-A	0.999055
YDR525W__S288C__API2__032804	72H-PARA	0.743184	KO	YDR525W	0.991487
YDR525W-A__S288C__SNA2__021411	72H-PARA	-0.02745	KO	YDR525W-A	0.999293
YDR528W__S288C__HLR1__032808	72H-PARA	-1.9102	KO	YDR528W	0.526134
YDR529C__S288C__QCR7__032812	72H-PARA	1.65062	KO	YDR529C	0.600188
YDR530C__S288C__APA2__032816	72H-PARA	-5.38295	KO	YDR530C	0.000425176
YDR532C__S288C__KRE28__032820	72H-PARA	-0.085019	KO	YDR532C	0.999293
YDR533C__S288C__HSP31__032824	72H-PARA	-0.097625	KO	YDR533C	0.999293
YDR534C__S288C__FIT1__032828	72H-PARA	-0.451465	KO	YDR534C	0.999293
YDR535C__S288C__YDR535C__021415	72H-PARA	-0.987701	KO	YDR535C	0.955785
YDR536W__S288C__STL1__021419	72H-PARA	-1.14594	KO	YDR536W	0.899081
YDR537C__S288C__YDR537C__030443	72H-PARA	-1.20797	KO	YDR537C	0.872919
YDR538W__S288C__PAD1__021423	72H-PARA	-0.189974	KO	YDR538W	0.999293
YDR539W__S288C__FDC1__021427	72H-PARA	0.058116	KO	YDR539W	0.999293
YDR540C__S288C__IRC4__021431	72H-PARA	0.292683	KO	YDR540C	0.999293
YDR541C__S288C__YDR541C__021435	72H-PARA	0.327979	KO	YDR541C	0.999293
YEL001C__S288C__IRC22__011627	72H-PARA	0.152723	KO	YEL001C	0.999293
YEL003W__S288C__GIM4__011631	72H-PARA	1.52196	KO	YEL003W	0.670227
YEL004W__S288C__YEA4__011635	72H-PARA	1.12495	KO	YEL004W	0.860597
YEL005C__S288C__VAB2__011639	72H-PARA	1.43619	KO	YEL005C	0.71354
YEL006W__S288C__YEA6__011643	72H-PARA	0.613792	KO	YEL006W	0.999055
YEL007W__S288C__MIT1__011647	72H-PARA	1.45971	KO	YEL007W	0.703317
YEL008W__S288C__YEL008W__012003	72H-PARA	-0.123655	KO	YEL008W	0.999293
YEL009C__S288C__GCN4__012007	72H-PARA	1.82049	KO	YEL009C	0.512285
YEL010W__S288C__YEL010W__012011	72H-PARA	-0.20417	KO	YEL010W	0.999293
YEL011W__S288C__GLC3__031305	72H-PARA	-0.155458	KO	YEL011W	0.999293
YEL012W__S288C__UBC8__030719	72H-PARA	1.96108	KO	YEL012W	0.445863
YEL013W__S288C__VAC8__012015	72H-PARA	-2.48149	KO	YEL013W	0.282149
YEL014C__S288C__YEL014C__012019	72H-PARA	0.315163	KO	YEL014C	0.999293
YEL015W__S288C__EDC3__012023	72H-PARA	1.13263	KO	YEL015W	0.857903
YEL016C__S288C__NPP2__012027	72H-PARA	0.263488	KO	YEL016C	0.999293
YEL017C-A__S288C__PMP2__012031	72H-PARA	1.76182	KO	YEL017C-A	0.541768
YEL017W__S288C__GTT3__012035	72H-PARA	0.918794	KO	YEL017W	0.941493
YEL020C__S288C__PXP1__012043	72H-PARA	-0.060004	KO	YEL020C	0.999894
YEL022W__S288C__GEA2__040933	72H-PARA	-2.47887	KO	YEL022W	0.282814
YEL023C__S288C__YEL023C__012047	72H-PARA	-0.775936	KO	YEL023C	0.999055
YEL024W__S288C__RIP1__012403	72H-PARA	1.86808	KO	YEL024W	0.487345
YEL025C__S288C__YEL025C__012407	72H-PARA	-0.642937	KO	YEL025C	0.999293
YEL027W__S288C__VMA3__012411	72H-PARA	1.51959	KO	YEL027W	0.670407
YEL028W__S288C__YEL028W__012415	72H-PARA	0.006214	KO	YEL028W	0.999293
YEL029C__S288C__BUD16__040214	72H-PARA	1.58598	KO	YEL029C	0.634358
YEL030W__S288C__ECM10__012419	72H-PARA	2.86638	KO	YEL030W	0.138863
YEL031W__S288C__SPF1__012423	72H-PARA	1.9196	KO	YEL031W	0.464547
YEL033W__S288C__MTC7__012427	72H-PARA	0.966623	KO	YEL033W	0.925594
YEL036C__S288C__ANP1__040630	72H-PARA	3.16142	KO	YEL036C	0.0823048
YEL037C__S288C__RAD23__012435	72H-PARA	-0.365341	KO	YEL037C	0.999293
YEL038W__S288C__UTR4__012439	72H-PARA	0.576209	KO	YEL038W	0.999055
YEL039C__S288C__CYC7__012443	72H-PARA	0.257965	KO	YEL039C	0.999293
YEL040W__S288C__UTR2__012447	72H-PARA	-1.79366	KO	YEL040W	0.581118
YEL041W__S288C__YEF1__040109	72H-PARA	0.78762	KO	YEL041W	0.982737
YEL042W__S288C__GDA1__012807	72H-PARA	0.247905	KO	YEL042W	0.999293
YEL043W__S288C__YEL043W__012811	72H-PARA	0.13475	KO	YEL043W	0.999293
YEL044W__S288C__IES6__040206	72H-PARA	2.19522	KO	YEL044W	0.347863
YEL045C__S288C__YEL045C__012815	72H-PARA	1.27919	KO	YEL045C	0.794302
YEL046C__S288C__GLY1__012819	72H-PARA	0.955975	KO	YEL046C	0.929138
YEL047C__S288C__FRD1__012823	72H-PARA	-0.305692	KO	YEL047C	0.999293
YEL048C__S288C__TCA17__012827	72H-PARA	0.554401	KO	YEL048C	0.999293
YEL049W__S288C__PAU2__012831	72H-PARA	0.409017	KO	YEL049W	0.999293
YEL050C__S288C__RML2__012835	72H-PARA	1.91307	KO	YEL050C	0.467725
YEL051W__S288C__VMA8__012839	72H-PARA	1.88887	KO	YEL051W	0.478417
YEL052W__S288C__AFG1__012843	72H-PARA	0.221413	KO	YEL052W	0.999293
YEL053C__S288C__MAK10__012847	72H-PARA	2.74053	KO	YEL053C	0.167889
YEL054C__S288C__RPL12A__013203	72H-PARA	2.69392	KO	YEL054C	0.175434
YEL056W__S288C__HAT2__013211	72H-PARA	-0.252057	KO	YEL056W	0.999293
YEL057C__S288C__SDD1__013215	72H-PARA	-0.666376	KO	YEL057C	0.999293
YEL059C-A__S288C__SOM1__041432	72H-PARA	1.775	KO	YEL059C-A	0.536829
YEL059W__S288C__HHY1__013219	72H-PARA	2.05797	KO	YEL059W	0.401505
YEL060C__S288C__PRB1__013223	72H-PARA	-1.57149	KO	YEL060C	0.703457
YEL061C__S288C__CIN8__013227	72H-PARA	2.32784	KO	YEL061C	0.295532
YEL062W__S288C__NPR2__013231	72H-PARA	2.29241	KO	YEL062W	0.310498
YEL063C__S288C__CAN1__013235	72H-PARA	0.76587	KO	YEL063C	0.990106
YEL064C__S288C__AVT2__013239	72H-PARA	0.342733	KO	YEL064C	0.999293
YEL065W__S288C__SIT1__013243	72H-PARA	0.063753	KO	YEL065W	0.999293
YEL066W__S288C__HPA3__013247	72H-PARA	-0.072357	KO	YEL066W	0.999894
YEL067C__S288C__YEL067C__010202	72H-PARA	0.258688	KO	YEL067C	0.999293
YEL068C__S288C__YEL068C__010206	72H-PARA	1.15407	KO	YEL068C	0.85207
YEL071W__S288C__DLD3__010210	72H-PARA	-0.393627	KO	YEL071W	0.999293
YEL072W__S288C__RMD6__010214	72H-PARA	-0.595497	KO	YEL072W	0.999293
YER001W__S288C__MNN1__010218	72H-PARA	0.613261	KO	YER001W	0.999055
YER002W__S288C__NOP16__010222	72H-PARA	0.016444	KO	YER002W	0.999293
YER004W__S288C__FMP52__010226	72H-PARA	-0.272669	KO	YER004W	0.999293
YER005W__S288C__YND1__010230	72H-PARA	0.879221	KO	YER005W	0.95468
YER007C-A__S288C__TMA20__010234	72H-PARA	-0.021692	KO	YER007C-A	0.999293
YER007W__S288C__PAC2__010238	72H-PARA	-0.286815	KO	YER007W	0.999293
YER010C__S288C__YER010C__010242	72H-PARA	1.15639	KO	YER010C	0.851361
YER011W__S288C__TIR1__010246	72H-PARA	-0.007782	KO	YER011W	0.999293
YER014C-A__S288C__BUD25__040622	72H-PARA	3.84564	KO	YER014C-A	0.0216242
YER014W__S288C__HEM14__041811	72H-PARA	3.42824	KO	YER014W	0.0506447
YER015W__S288C__FAA2__040937	72H-PARA	-0.345438	KO	YER015W	0.999293
YER016W__S288C__BIM1__041815	72H-PARA	0.707741	KO	YER016W	0.997784
YER017C__S288C__AFG3__010610	72H-PARA	-3.06445	KO	YER017C	0.124211
YER019C-A__S288C__SBH2__010618	72H-PARA	0.662281	KO	YER019C-A	0.999055
YER019W__S288C__ISC1__010614	72H-PARA	2.72161	KO	YER019W	0.170506
YER020W__S288C__GPA2__010622	72H-PARA	-1.67816	KO	YER020W	0.642841
YER024W__S288C__YAT2__010626	72H-PARA	-1.2126	KO	YER024W	0.870627
YER026C__S288C__CHO1__040945	72H-PARA	0.088017	KO	YER026C	0.999293
YER027C__S288C__GAL83__031006	72H-PARA	-0.032055	KO	YER027C	0.999393
YER028C__S288C__MIG3__041819	72H-PARA	-0.633818	KO	YER028C	0.999293
YER030W__S288C__CHZ1__010630	72H-PARA	1.03088	KO	YER030W	0.899081
YER031C__S288C__YPT31__030723	72H-PARA	0.718081	KO	YER031C	0.995368
YER032W__S288C__FIR1__010634	72H-PARA	0.570084	KO	YER032W	0.999055
YER033C__S288C__ZRG8__010638	72H-PARA	1.21593	KO	YER033C	0.821535
YER034W__S288C__YER034W__010642	72H-PARA	-0.084292	KO	YER034W	0.999293
YER035W__S288C__EDC2__010646	72H-PARA	-0.86374	KO	YER035W	0.991487
YER037W__S288C__PHM8__031010	72H-PARA	0.576733	KO	YER037W	0.999055
YER038W-A__S288C__FMP49__011002	72H-PARA	-0.849105	KO	YER038W-A	0.994028
YER039C__S288C__HVG1__011006	72H-PARA	-0.291904	KO	YER039C	0.999293
YER039C-A__S288C__YER039C-A__021439	72H-PARA	0.62684	KO	YER039C-A	0.999055
YER040W__S288C__GLN3__011010	72H-PARA	-0.079547	KO	YER040W	0.999555
YER041W__S288C__YEN1__011014	72H-PARA	-1.27599	KO	YER041W	0.849821
YER042W__S288C__MXR1__011018	72H-PARA	-0.138256	KO	YER042W	0.999293
YER044C__S288C__ERG28__041823	72H-PARA	-3.29673	KO	YER044C	0.0794626
YER044C-A__S288C__MEI4__011022	72H-PARA	-0.568633	KO	YER044C-A	0.999293
YER045C__S288C__ACA1__011026	72H-PARA	-0.497745	KO	YER045C	0.999293
YER046W__S288C__SPO73__030727	72H-PARA	-0.21579	KO	YER046W	0.999293
YER046W-A__S288C__YER046W-A__011030	72H-PARA	-0.566735	KO	YER046W-A	0.999293
YER047C__S288C__SAP1__011034	72H-PARA	-0.953343	KO	YER047C	0.963871
YER048C__S288C__CAJ1__011038	72H-PARA	1.18199	KO	YER048C	0.839268
YER049W__S288C__TPA1__011042	72H-PARA	-0.066009	KO	YER049W	0.999894
YER050C__S288C__RSM18__011046	72H-PARA	2.70896	KO	YER050C	0.172003
YER051W__S288C__JHD1__011402	72H-PARA	-0.741972	KO	YER051W	0.999055
YER052C__S288C__HOM3__011406	72H-PARA	0.422131	KO	YER052C	0.999293
YER053C__S288C__PIC2__011410	72H-PARA	0.029911	KO	YER053C	0.999293
YER053C-A__S288C__YER053C-A__041436	72H-PARA	0.305806	KO	YER053C-A	0.999293
YER054C__S288C__GIP2__011414	72H-PARA	-0.77832	KO	YER054C	0.999055
YER055C__S288C__HIS1__041827	72H-PARA	2.02417	KO	YER055C	0.416967
YER056C__S288C__FCY2__011418	72H-PARA	-4.47201	KO	YER056C	0.00684801
YER056C-A__S288C__RPL34A__011422	72H-PARA	2.24774	KO	YER056C-A	0.32712
YER057C__S288C__HMF1__011426	72H-PARA	-0.558762	KO	YER057C	0.999293
YER058W__S288C__PET117__011430	72H-PARA	5.5243	KO	YER058W	0.000187439
YER059W__S288C__PCL6__011434	72H-PARA	0.873281	KO	YER059W	0.955785
YER060W__S288C__FCY21__011438	72H-PARA	-0.526046	KO	YER060W	0.999293
YER060W-A__S288C__FCY22__011442	72H-PARA	-0.931987	KO	YER060W-A	0.974656
YER061C__S288C__CEM1__011446	72H-PARA	0.491627	KO	YER061C	0.999293
YER062C__S288C__GPP2__011802	72H-PARA	0.045806	KO	YER062C	0.999293
YER063W__S288C__THO1__030731	72H-PARA	-0.783879	KO	YER063W	0.999055
YER064C__S288C__VHR2__031309	72H-PARA	-1.1917	KO	YER064C	0.879603
YER065C__S288C__ICL1__011806	72H-PARA	1.35141	KO	YER065C	0.758363
YER066C-A__S288C__YER066C-A__011810	72H-PARA	1.52081	KO	YER066C-A	0.670227
YER066W__S288C__RRT13__030735	72H-PARA	-0.543444	KO	YER066W	0.999293
YER067C-A__S288C__YER067C-A__011818	72H-PARA	1.39303	KO	YER067C-A	0.736143
YER067W__S288C__RGI1__011814	72H-PARA	-4.54984	KO	YER067W	0.0055945
YER068C-A__S288C__YER068C-A__011826	72H-PARA	0.670298	KO	YER068C-A	0.999055
YER068W__S288C__MOT2__011822	72H-PARA	2.49625	KO	YER068W	0.237871
YER069W__S288C__ARG5,6__011830	72H-PARA	1.1583	KO	YER069W	0.850013
YER070W__S288C__RNR1__040626	72H-PARA	1.41659	KO	YER070W	0.725253
YER071C__S288C__TDA2__011838	72H-PARA	0.999293	KO	YER071C	0.91249
YER072W__S288C__VTC1__011842	72H-PARA	-1.86737	KO	YER072W	0.545291
YER073W__S288C__ALD5__011846	72H-PARA	-2.4714	KO	YER073W	0.28473
YER074W__S288C__RPS24A__012202	72H-PARA	0.817666	KO	YER074W	0.974656
YER075C__S288C__PTP3__012206	72H-PARA	-0.498423	KO	YER075C	0.999293
YER076C__S288C__YER076C__041301	72H-PARA	1.89575	KO	YER076C	0.474841
YER077C__S288C__MRX1__031313	72H-PARA	0.002903	KO	YER077C	0.999293
YER078C__S288C__ICP55__031317	72H-PARA	-0.082306	KO	YER078C	0.999393
YER079W__S288C__YER079W__012210	72H-PARA	0.136078	KO	YER079W	0.999293
YER080W__S288C__AIM9__012214	72H-PARA	-0.260592	KO	YER080W	0.999293
YER081W__S288C__SER3__012218	72H-PARA	0.380101	KO	YER081W	0.999293
YER083C__S288C__GET2__012222	72H-PARA	1.17423	KO	YER083C	0.842533
YER084W__S288C__YER084W__012226	72H-PARA	1.00688	KO	YER084W	0.910923
YER085C__S288C__YER085C__012230	72H-PARA	0.044245	KO	YER085C	0.999293
YER086W__S288C__ILV1__012234	72H-PARA	0.683626	KO	YER086W	0.997784
YER087C-A__S288C__YER087C-A__012238	72H-PARA	-0.42502	KO	YER087C-A	0.999293
YER087C-B__S288C__SBH1__041448	72H-PARA	-0.705161	KO	YER087C-B	0.999055
YER087W__S288C__AIM10__040210	72H-PARA	2.55183	KO	YER087W	0.219487
YER088C__S288C__DOT6__031321	72H-PARA	0.082836	KO	YER088C	0.999293
YER089C__S288C__PTC2__042247	72H-PARA	-0.10312	KO	YER089C	0.999293
YER090W__S288C__TRP2__031325	72H-PARA	-3.15445	KO	YER090W	0.10563
YER091C__S288C__MET6__031329	72H-PARA	-1.51503	KO	YER091C	0.732126
YER091C-A__S288C__YER091C-A__021443	72H-PARA	0.165341	KO	YER091C-A	0.999293
YER092W__S288C__IES5__031333	72H-PARA	0.801078	KO	YER092W	0.979571
YER093C-A__S288C__AIM11__031337	72H-PARA	0.293822	KO	YER093C-A	0.999293
YER095W__S288C__RAD51__031341	72H-PARA	1.22642	KO	YER095W	0.818295
YER096W__S288C__SHC1__031345	72H-PARA	-1.95156	KO	YER096W	0.501824
YER097W__S288C__YER097W__031701	72H-PARA	-1.2319	KO	YER097W	0.863551
YER098W__S288C__UBP9__031705	72H-PARA	-1.80049	KO	YER098W	0.579278
YER101C__S288C__AST2__041425	72H-PARA	-3.37136	KO	YER101C	0.0681721
YER103W__S288C__SSA4__041429	72H-PARA	3.35312	KO	YER103W	0.0571919
YER106W__S288C__MAM1__041433	72H-PARA	-1.61625	KO	YER106W	0.681046
YER108C__S288C__YER108C__041437	72H-PARA	-0.318668	KO	YER108C	0.999293
YER109C__S288C__YER109C__040824	72H-PARA	-1.10662	KO	YER109C	0.916604
YER110C__S288C__KAP123__041445	72H-PARA	3.22356	KO	YER110C	0.0731277
YER111C__S288C__SWI4__041805	72H-PARA	-0.812514	KO	YER111C	0.997784
YER113C__S288C__TMN3__041809	72H-PARA	0.19256	KO	YER113C	0.999293
YER114C__S288C__BOI2__041813	72H-PARA	-0.285898	KO	YER114C	0.999293
YER115C__S288C__SPR6__041817	72H-PARA	-0.071634	KO	YER115C	0.999894
YER116C__S288C__SLX8__041821	72H-PARA	0.871531	KO	YER116C	0.955785
YER117W__S288C__RPL23B__041825	72H-PARA	-0.868217	KO	YER117W	0.991487
YER118C__S288C__SHO1__041829	72H-PARA	-1.49105	KO	YER118C	0.742796
YER119C__S288C__AVT6__041833	72H-PARA	-1.38506	KO	YER119C	0.798346
YER119C-A__S288C__YER119C-A__041837	72H-PARA	-0.010924	KO	YER119C-A	0.999293
YER120W__S288C__SCS2__041841	72H-PARA	-4.27785	KO	YER120W	0.0108336
YER121W__S288C__YER121W__041845	72H-PARA	-0.480106	KO	YER121W	0.999293
YER122C__S288C__GLO3__043231	72H-PARA	2.94984	KO	YER122C	0.124211
YER123W__S288C__YCK3__042201	72H-PARA	1.80345	KO	YER123W	0.521804
YER124C__S288C__DSE1__042205	72H-PARA	0.211489	KO	YER124C	0.999293
YER128W__S288C__VFA1__042209	72H-PARA	-0.221894	KO	YER128W	0.999293
YER129W__S288C__SAK1__042213	72H-PARA	0.904393	KO	YER129W	0.946306
YER130C__S288C__COM2__042217	72H-PARA	-0.872077	KO	YER130C	0.991487
YER131W__S288C__RPS26B__042221	72H-PARA	-3.64548	KO	YER131W	0.0418342
YER132C__S288C__PMD1__042225	72H-PARA	-1.11345	KO	YER132C	0.912457
YER134C__S288C__YER134C__042229	72H-PARA	-3.71397	KO	YER134C	0.0356891
YER135C__S288C__YER135C__042233	72H-PARA	-2.88286	KO	YER135C	0.160317
YER137C__S288C__YER137C__042237	72H-PARA	-4.97175	KO	YER137C	0.00168761
YER139C__S288C__RTR1__042241	72H-PARA	1.65665	KO	YER139C	0.595252
YER140W__S288C__EMP65__042245	72H-PARA	2.1126	KO	YER140W	0.377349
YER141W__S288C__COX15__042601	72H-PARA	1.86873	KO	YER141W	0.487274
YER142C__S288C__MAG1__042605	72H-PARA	-0.477373	KO	YER142C	0.999293
YER143W__S288C__DDI1__042609	72H-PARA	-1.1366	KO	YER143W	0.902292
YER144C__S288C__UBP5__021447	72H-PARA	-0.323678	KO	YER144C	0.999293
YER145C__S288C__FTR1__042613	72H-PARA	-1.77506	KO	YER145C	0.592128
YER149C__S288C__PEA2__042617	72H-PARA	-0.559196	KO	YER149C	0.999293
YER150W__S288C__SPI1__042621	72H-PARA	-0.317621	KO	YER150W	0.999293
YER151C__S288C__UBP3__042625	72H-PARA	1.96251	KO	YER151C	0.445863
YER152C__S288C__YER152C__042629	72H-PARA	-1.30511	KO	YER152C	0.831856
YER153C__S288C__PET122__042633	72H-PARA	2.56311	KO	YER153C	0.21506
YER154W__S288C__OXA1__042637	72H-PARA	1.81425	KO	YER154W	0.51579
YER155C__S288C__BEM2__042641	72H-PARA	2.09752	KO	YER155C	0.385296
YER156C__S288C__YER156C__042645	72H-PARA	1.49737	KO	YER156C	0.682068
YER158C__S288C__YER158C__043001	72H-PARA	0.000999	KO	YER158C	0.999293
YER161C__S288C__SPT2__043009	72H-PARA	-0.805211	KO	YER161C	0.997784
YER162C__S288C__RAD4__043013	72H-PARA	-6.2011	KO	YER162C	2.03289e-05
YER163C__S288C__GCG1__043017	72H-PARA	-0.715848	KO	YER163C	0.999055
YER164W__S288C__CHD1__043021	72H-PARA	-1.57296	KO	YER164W	0.703317
YER166W__S288C__DNF1__043025	72H-PARA	0.425632	KO	YER166W	0.999293
YER167W__S288C__BCK2__043029	72H-PARA	1.11729	KO	YER167W	0.863551
YER169W__S288C__RPH1__043033	72H-PARA	2.6613	KO	YER169W	0.183942
YER170W__S288C__ADK2__043037	72H-PARA	0.5326	KO	YER170W	0.999293
YER173W__S288C__RAD24__043041	72H-PARA	-1.3094	KO	YER173W	0.82968
YER174C__S288C__GRX4__043045	72H-PARA	-1.31603	KO	YER174C	0.827942
YER175C__S288C__TMT1__040203	72H-PARA	-1.55653	KO	YER175C	0.710484
YER175W-A__S288C__YER175W-A__041804	72H-PARA	-0.6309	KO	YER175W-A	0.999293
YER176W__S288C__ECM32__040207	72H-PARA	-2.31835	KO	YER176W	0.343317
YER177W__S288C__BMH1__040211	72H-PARA	-4.07043	KO	YER177W	0.0174141
YER178W__S288C__PDA1__040215	72H-PARA	1.1443	KO	YER178W	0.854063
YER179W__S288C__DMC1__040219	72H-PARA	-0.335558	KO	YER179W	0.999293
YER180C__S288C__ISC10__040223	72H-PARA	-1.32727	KO	YER180C	0.822186
YER180C-A__S288C__SLO1__041808	72H-PARA	-0.113802	KO	YER180C-A	0.999293
YER181C__S288C__YER181C__040227	72H-PARA	-1.74735	KO	YER181C	0.610653
YER182W__S288C__FMP10__040231	72H-PARA	-1.11704	KO	YER182W	0.912069
YER183C__S288C__FAU1__040235	72H-PARA	-2.06982	KO	YER183C	0.445863
YER184C__S288C__TOG1__040239	72H-PARA	-2.29601	KO	YER184C	0.353987
YER185W__S288C__PUG1__040243	72H-PARA	-0.435544	KO	YER185W	0.999293
YER186C__S288C__YER186C__040247	72H-PARA	-0.010116	KO	YER186C	0.999293
YER187W__S288C__YER187W__040603	72H-PARA	-0.579544	KO	YER187W	0.999293
YER188W__S288C__YER188W__021803	72H-PARA	-0.144253	KO	YER188W	0.999293
YFL001W__S288C__DEG1__042603	72H-PARA	-0.507711	KO	YFL001W	0.999293
YFL003C__S288C__MSH4__042607	72H-PARA	3.00236	KO	YFL003C	0.112978
YFL004W__S288C__VTC2__042611	72H-PARA	-1.3433	KO	YFL004W	0.818295
YFL006W__S288C__YFL006W__021242	72H-PARA	0.485412	KO	YFL006W	0.999293
YFL007W__S288C__BLM10__042615	72H-PARA	-1.33248	KO	YFL007W	0.82064
YFL010C__S288C__WWM1__042619	72H-PARA	0.367659	KO	YFL010C	0.999293
YFL010W-A__S288C__AUA1__041305	72H-PARA	0.314487	KO	YFL010W-A	0.999293
YFL011W__S288C__HXT10__021246	72H-PARA	-0.767135	KO	YFL011W	0.999055
YFL012W__S288C__YFL012W__042627	72H-PARA	0.029625	KO	YFL012W	0.999293
YFL013C__S288C__IES1__042631	72H-PARA	-0.867778	KO	YFL013C	0.991487
YFL013W-A__S288C__YFL013W-A__030628	72H-PARA	0.535871	KO	YFL013W-A	0.999293
YFL014W__S288C__HSP12__030632	72H-PARA	-0.403964	KO	YFL014W	0.999293
YFL015C__S288C__YFL015C__021602	72H-PARA	-0.11424	KO	YFL015C	0.999293
YFL016C__S288C__MDJ1__040238	72H-PARA	2.05945	KO	YFL016C	0.400827
YFL018C__S288C__LPD1__041619	72H-PARA	2.6161	KO	YFL018C	0.197825
YFL019C__S288C__YFL019C__030636	72H-PARA	-0.779335	KO	YFL019C	0.999055
YFL020C__S288C__PAU5__021606	72H-PARA	-0.620241	KO	YFL020C	0.999293
YFL021W__S288C__GAT1__021610	72H-PARA	-0.969999	KO	YFL021W	0.956844
YFL023W__S288C__BUD27__021614	72H-PARA	2.5286	KO	YFL023W	0.22621
YFL025C__S288C__BST1__021618	72H-PARA	2.52414	KO	YFL025C	0.22678
YFL026W__S288C__STE2__021622	72H-PARA	0.229135	KO	YFL026W	0.999293
YFL027C__S288C__GYP8__021626	72H-PARA	-0.24288	KO	YFL027C	0.999293
YFL028C__S288C__CAF16__021630	72H-PARA	1.17134	KO	YFL028C	0.843942
YFL030W__S288C__AGX1__021634	72H-PARA	-2.0398	KO	YFL030W	0.460723
YFL031W__S288C__HAC1__040832	72H-PARA	0.585487	KO	YFL031W	0.999055
YFL032W__S288C__YFL032W__021642	72H-PARA	0.408561	KO	YFL032W	0.999293
YFL033C__S288C__RIM15__042635	72H-PARA	-4.82058	KO	YFL033C	0.00265145
YFL034C-A__S288C__RPL22B__021807	72H-PARA	-0.709408	KO	YFL034C-A	0.999055
YFL034W__S288C__MIL1__021646	72H-PARA	-2.11762	KO	YFL034W	0.426619
YFL035C-B__S288C__YFL035C-B__022002	72H-PARA	-0.52383	KO	YFL035C-B	0.999293
YFL036W__S288C__RPO41__022006	72H-PARA	1.76808	KO	YFL036W	0.538739
YFL040W__S288C__YFL040W__022010	72H-PARA	0.31801	KO	YFL040W	0.999293
YFL041W__S288C__FET5__022014	72H-PARA	0.374955	KO	YFL041W	0.999293
YFL041W-A__S288C__YFL041W-A__041816	72H-PARA	1.07224	KO	YFL041W-A	0.883427
YFL042C__S288C__LAM5__040836	72H-PARA	0.15598	KO	YFL042C	0.999293
YFL043C__S288C__YFL043C__022018	72H-PARA	0.014088	KO	YFL043C	0.999293
YFL044C__S288C__OTU1__022022	72H-PARA	-0.211838	KO	YFL044C	0.999293
YFL046W__S288C__FMP32__022026	72H-PARA	-0.449917	KO	YFL046W	0.999293
YFL047W__S288C__RGD2__022030	72H-PARA	-0.480902	KO	YFL047W	0.999293
YFL048C__S288C__EMP47__022034	72H-PARA	0.329247	KO	YFL048C	0.999293
YFL049W__S288C__SWP82__022038	72H-PARA	0.730782	KO	YFL049W	0.99406
YFL050C__S288C__ALR2__022042	72H-PARA	0.492031	KO	YFL050C	0.999293
YFL051C__S288C__YFL051C__022046	72H-PARA	-0.812198	KO	YFL051C	0.997784
YFL052W__S288C__ZNF1__022402	72H-PARA	-1.04777	KO	YFL052W	0.936816
YFL053W__S288C__DAK2__022406	72H-PARA	-0.201183	KO	YFL053W	0.999293
YFL054C__S288C__AQY3__022410	72H-PARA	0.663591	KO	YFL054C	0.999055
YFL055W__S288C__AGP3__022414	72H-PARA	0.929795	KO	YFL055W	0.937576
YFL056C__S288C__YFL056C__022418	72H-PARA	0.610731	KO	YFL056C	0.999055
YFL063W__S288C__YFL063W__040401	72H-PARA	-1.87871	KO	YFL063W	0.540063
YFR001W__S288C__LOC1__022422	72H-PARA	1.32987	KO	YFR001W	0.771676
YFR006W__S288C__YFR006W__022426	72H-PARA	0.516018	KO	YFR006W	0.999293
YFR007W__S288C__YFH7__022430	72H-PARA	0.729879	KO	YFR007W	0.99406
YFR008W__S288C__FAR7__022434	72H-PARA	0.807072	KO	YFR008W	0.977896
YFR009W__S288C__GCN20__022438	72H-PARA	-0.448447	KO	YFR009W	0.999293
YFR010W__S288C__UBP6__022442	72H-PARA	0.759876	KO	YFR010W	0.991487
YFR011C__S288C__MIC19__032037	72H-PARA	-0.069611	KO	YFR011C	0.999894
YFR012W__S288C__DCV1__022446	72H-PARA	-0.529841	KO	YFR012W	0.999293
YFR012W-A__S288C__YFR012W-A__041820	72H-PARA	0.047329	KO	YFR012W-A	0.999293
YFR013W__S288C__IOC3__032041	72H-PARA	-4.63448	KO	YFR013W	0.00435762
YFR014C__S288C__CMK1__022802	72H-PARA	-0.11496	KO	YFR014C	0.999293
YFR015C__S288C__GSY1__022806	72H-PARA	-0.285686	KO	YFR015C	0.999293
YFR016C__S288C__YFR016C__022810	72H-PARA	0.043668	KO	YFR016C	0.999293
YFR017C__S288C__IGD1__022814	72H-PARA	0.304946	KO	YFR017C	0.999293
YFR018C__S288C__YFR018C__022818	72H-PARA	0.515805	KO	YFR018C	0.999293
YFR019W__S288C__FAB1__030644	72H-PARA	1.43535	KO	YFR019W	0.713562
YFR020W__S288C__CSS2__022822	72H-PARA	-0.241723	KO	YFR020W	0.999293
YFR021W__S288C__ATG18__022826	72H-PARA	-1.38545	KO	YFR021W	0.798346
YFR022W__S288C__ROG3__022830	72H-PARA	0.208707	KO	YFR022W	0.999293
YFR023W__S288C__PES4__022834	72H-PARA	0.307135	KO	YFR023W	0.999293
YFR024C__S288C__YFR024C__030648	72H-PARA	-0.641196	KO	YFR024C	0.999293
YFR024C-A__S288C__LSB3__022838	72H-PARA	-0.143983	KO	YFR024C-A	0.999293
YFR025C__S288C__HIS2__031004	72H-PARA	-1.98723	KO	YFR025C	0.485834
YFR026C__S288C__ULI1__022842	72H-PARA	-0.413634	KO	YFR026C	0.999293
YFR030W__S288C__MET10__031008	72H-PARA	-0.717001	KO	YFR030W	0.999055
YFR031C-A__S288C__RPL2A__022846	72H-PARA	-0.384153	KO	YFR031C-A	0.999293
YFR032C__S288C__RRT5__021811	72H-PARA	-0.30346	KO	YFR032C	0.999293
YFR032C-A__S288C__RPL29__021815	72H-PARA	0.376079	KO	YFR032C-A	0.999293
YFR032C-B__S288C__YFR032C-B__041824	72H-PARA	-0.558206	KO	YFR032C-B	0.999293
YFR033C__S288C__QCR6__021819	72H-PARA	0.792906	KO	YFR033C	0.981859
YFR034C__S288C__PHO4__021823	72H-PARA	0.111496	KO	YFR034C	0.999293
YFR035C__S288C__YFR035C__021827	72H-PARA	-0.560789	KO	YFR035C	0.999293
YFR036W__S288C__CDC26__021831	72H-PARA	0.66734	KO	YFR036W	0.999055
YFR038W__S288C__IRC5__041313	72H-PARA	-0.190859	KO	YFR038W	0.999293
YFR039C__S288C__OSW7__030447	72H-PARA	0.063561	KO	YFR039C	0.999293
YFR040W__S288C__SAP155__021839	72H-PARA	1.31598	KO	YFR040W	0.780378
YFR041C__S288C__ERJ5__021843	72H-PARA	-0.393886	KO	YFR041C	0.999293
YFR043C__S288C__IRC6__021847	72H-PARA	-0.378694	KO	YFR043C	0.999293
YFR044C__S288C__DUG1__022203	72H-PARA	0.019607	KO	YFR044C	0.999293
YFR045W__S288C__YFR045W__040840	72H-PARA	-0.407268	KO	YFR045W	0.999293
YFR046C__S288C__CNN1__022211	72H-PARA	0.541512	KO	YFR046C	0.999293
YFR047C__S288C__BNA6__022215	72H-PARA	1.11125	KO	YFR047C	0.866311
YFR048W__S288C__RMD8__022219	72H-PARA	1.62817	KO	YFR048W	0.61451
YFR049W__S288C__YMR31__022223	72H-PARA	-0.545606	KO	YFR049W	0.999293
YFR053C__S288C__HXK1__022227	72H-PARA	0.820377	KO	YFR053C	0.974054
YFR054C__S288C__YFR054C__022231	72H-PARA	0.114011	KO	YFR054C	0.999293
YFR055W__S288C__IRC7__022235	72H-PARA	0.339954	KO	YFR055W	0.999293
YFR056C__S288C__YFR056C__022239	72H-PARA	0.552369	KO	YFR056C	0.999293
YFR057W__S288C__YFR057W__022243	72H-PARA	0.859481	KO	YFR057W	0.956517
YGL002W__S288C__ERP6__022809	72H-PARA	-0.399015	KO	YGL002W	0.999293
YGL003C__S288C__CDH1__022813	72H-PARA	-0.772164	KO	YGL003C	0.999055
YGL004C__S288C__RPN14__022817	72H-PARA	-0.368239	KO	YGL004C	0.999293
YGL005C__S288C__COG7__022821	72H-PARA	0.344348	KO	YGL005C	0.999293
YGL006W__S288C__PMC1__022825	72H-PARA	0.278853	KO	YGL006W	0.999293
YGL006W-A__S288C__YGL006W-A__041828	72H-PARA	1.02937	KO	YGL006W-A	0.899969
YGL007C-A__S288C__YGL007C-A__041832	72H-PARA	5.52191	KO	YGL007C-A	0.000187439
YGL007W__S288C__BRP1__022829	72H-PARA	3.33876	KO	YGL007W	0.0588684
YGL010W__S288C__MPO1__022833	72H-PARA	0.637056	KO	YGL010W	0.999055
YGL012W__S288C__ERG4__022837	72H-PARA	0.42615	KO	YGL012W	0.999293
YGL013C__S288C__PDR1__022841	72H-PARA	0.18111	KO	YGL013C	0.999293
YGL014W__S288C__PUF4__022845	72H-PARA	-1.20719	KO	YGL014W	0.872919
YGL015C__S288C__YGL015C__023201	72H-PARA	0.604366	KO	YGL015C	0.999055
YGL016W__S288C__KAP122__023209	72H-PARA	0.142125	KO	YGL016W	0.999293
YGL017W__S288C__ATE1__023213	72H-PARA	0.369588	KO	YGL017W	0.999293
YGL019W__S288C__CKB1__023217	72H-PARA	0.837702	KO	YGL019W	0.964813
YGL020C__S288C__GET1__041207	72H-PARA	-0.226506	KO	YGL020C	0.999293
YGL021W__S288C__ALK1__023221	72H-PARA	-0.006019	KO	YGL021W	0.999293
YGL023C__S288C__PIB2__041317	72H-PARA	0.113532	KO	YGL023C	0.999293
YGL024W__S288C__YGL024W__023229	72H-PARA	1.75053	KO	YGL024W	0.54598
YGL025C__S288C__PGD1__023233	72H-PARA	0.145342	KO	YGL025C	0.999293
YGL026C__S288C__TRP5__023237	72H-PARA	0.055456	KO	YGL026C	0.999293
YGL027C__S288C__CWH41__023241	72H-PARA	0.804604	KO	YGL027C	0.978632
YGL028C__S288C__SCW11__023245	72H-PARA	-0.254795	KO	YGL028C	0.999293
YGL029W__S288C__CGR1__040646	72H-PARA	-0.405465	KO	YGL029W	0.999293
YGL031C__S288C__RPL24A__020407	72H-PARA	-0.027697	KO	YGL031C	0.999293
YGL032C__S288C__AGA2__041321	72H-PARA	0.242406	KO	YGL032C	0.999293
YGL033W__S288C__HOP2__040844	72H-PARA	0.656288	KO	YGL033W	0.999055
YGL034C__S288C__YGL034C__020419	72H-PARA	-0.015959	KO	YGL034C	0.999293
YGL035C__S288C__MIG1__020423	72H-PARA	0.45383	KO	YGL035C	0.999293
YGL036W__S288C__YGL036W__020427	72H-PARA	0.824522	KO	YGL036W	0.97253
YGL037C__S288C__PNC1__020431	72H-PARA	0.808184	KO	YGL037C	0.977896
YGL039W__S288C__YGL039W__020435	72H-PARA	0.351981	KO	YGL039W	0.999293
YGL041C__S288C__YGL041C__020439	72H-PARA	-0.21674	KO	YGL041C	0.999293
YGL041C-B__S288C__YGL041C-B__041836	72H-PARA	1.14217	KO	YGL041C-B	0.854063
YGL042C__S288C__YGL042C__020443	72H-PARA	1.1204	KO	YGL042C	0.862211
YGL043W__S288C__DST1__020447	72H-PARA	0.98102	KO	YGL043W	0.920471
YGL045W__S288C__RIM8__040848	72H-PARA	-3.38607	KO	YGL045W	0.0669461
YGL046W__S288C__YGL046W__020807	72H-PARA	-1.68048	KO	YGL046W	0.642395
YGL049C__S288C__TIF4632__020811	72H-PARA	0.188745	KO	YGL049C	0.999293
YGL050W__S288C__TYW3__020815	72H-PARA	-0.614719	KO	YGL050W	0.999293
YGL051W__S288C__MST27__020819	72H-PARA	-0.065985	KO	YGL051W	0.999894
YGL053W__S288C__PRM8__020823	72H-PARA	0.388802	KO	YGL053W	0.999293
YGL054C__S288C__ERV14__020827	72H-PARA	0.146113	KO	YGL054C	0.999293
YGL056C__S288C__SDS23__020831	72H-PARA	0.434244	KO	YGL056C	0.999293
YGL057C__S288C__GEP7__020835	72H-PARA	0.757521	KO	YGL057C	0.991487
YGL058W__S288C__RAD6__020839	72H-PARA	1.40705	KO	YGL058W	0.728757
YGL059W__S288C__PKP2__020843	72H-PARA	-0.008846	KO	YGL059W	0.999293
YGL060W__S288C__YBP2__020847	72H-PARA	-0.50209	KO	YGL060W	0.999293
YGL062W__S288C__PYC1__021203	72H-PARA	0.007319	KO	YGL062W	0.999293
YGL063W__S288C__PUS2__021207	72H-PARA	-0.160402	KO	YGL063W	0.999293
YGL064C__S288C__MRH4__021211	72H-PARA	2.0371	KO	YGL064C	0.410713
YGL066W__S288C__SGF73__021219	72H-PARA	2.14785	KO	YGL066W	0.36468
YGL067W__S288C__NPY1__021223	72H-PARA	-0.588311	KO	YGL067W	0.999293
YGL071W__S288C__AFT1__021227	72H-PARA	0.526471	KO	YGL071W	0.999293
YGL072C__S288C__YGL072C__021231	72H-PARA	2.36099	KO	YGL072C	0.284598
YGL076C__S288C__RPL7A__021235	72H-PARA	2.27485	KO	YGL076C	0.314872
YGL077C__S288C__HNM1__021239	72H-PARA	6.67189	KO	YGL077C	1.3796e-06
YGL078C__S288C__DBP3__021243	72H-PARA	1.24221	KO	YGL078C	0.813946
YGL079W__S288C__KXD1__021247	72H-PARA	-0.476406	KO	YGL079W	0.999293
YGL080W__S288C__MPC1__021603	72H-PARA	0.934526	KO	YGL080W	0.936816
YGL081W__S288C__YGL081W__041325	72H-PARA	-0.812631	KO	YGL081W	0.997784
YGL082W__S288C__YGL082W__021611	72H-PARA	-0.597678	KO	YGL082W	0.999293
YGL083W__S288C__SCY1__021615	72H-PARA	-1.00462	KO	YGL083W	0.951821
YGL084C__S288C__GUP1__021619	72H-PARA	1.83847	KO	YGL084C	0.501824
YGL085W__S288C__LCL3__021623	72H-PARA	0.408643	KO	YGL085W	0.999293
YGL086W__S288C__MAD1__021627	72H-PARA	0.035142	KO	YGL086W	0.999293
YGL087C__S288C__MMS2__021631	72H-PARA	0.898915	KO	YGL087C	0.949234
YGL088W__S288C__YGL088W__041223	72H-PARA	0.55018	KO	YGL088W	0.999293
YGL089C__S288C__MF(ALPHA)2__021635	72H-PARA	0.427965	KO	YGL089C	0.999293
YGL090W__S288C__LIF1__021639	72H-PARA	-0.347384	KO	YGL090W	0.999293
YGL094C__S288C__PAN2__021643	72H-PARA	-0.188927	KO	YGL094C	0.999293
YGL096W__S288C__TOS8__021647	72H-PARA	-0.694409	KO	YGL096W	0.999055
YGL101W__S288C__YGL101W__041333	72H-PARA	3.66657	KO	YGL101W	0.0315459
YGL104C__S288C__VPS73__041337	72H-PARA	2.21148	KO	YGL104C	0.341157
YGL105W__S288C__ARC1__032840	72H-PARA	1.17526	KO	YGL105W	0.842533
YGL107C__S288C__RMD9__032844	72H-PARA	1.83758	KO	YGL107C	0.501824
YGL108C__S288C__YGL108C__032848	72H-PARA	-0.395736	KO	YGL108C	0.999293
YGL109W__S288C__YGL109W__033204	72H-PARA	-1.53907	KO	YGL109W	0.71971
YGL110C__S288C__CUE3__033212	72H-PARA	-1.15508	KO	YGL110C	0.895766
YGL114W__S288C__YGL114W__033216	72H-PARA	0.552877	KO	YGL114W	0.999293
YGL115W__S288C__SNF4__033220	72H-PARA	3.44365	KO	YGL115W	0.0488702
YGL117W__S288C__YGL117W__033224	72H-PARA	-1.20121	KO	YGL117W	0.876166
YGL118C__S288C__YGL118C__033228	72H-PARA	-0.253861	KO	YGL118C	0.999293
YGL121C__S288C__GPG1__033232	72H-PARA	0.102852	KO	YGL121C	0.999293
YGL124C__S288C__MON1__033236	72H-PARA	-0.34856	KO	YGL124C	0.999293
YGL125W__S288C__MET13__033240	72H-PARA	0.901368	KO	YGL125W	0.948106
YGL126W__S288C__SCS3__033244	72H-PARA	0.339823	KO	YGL126W	0.999293
YGL127C__S288C__SOH1__033248	72H-PARA	3.00431	KO	YGL127C	0.112757
YGL129C__S288C__RSM23__040201	72H-PARA	1.79922	KO	YGL129C	0.524246
YGL131C__S288C__SNT2__040205	72H-PARA	-1.80492	KO	YGL131C	0.577059
YGL132W__S288C__YGL132W__040209	72H-PARA	-2.84749	KO	YGL132W	0.169797
YGL133W__S288C__ITC1__040213	72H-PARA	-5.99171	KO	YGL133W	4.94014e-05
YGL135W__S288C__RPL1B__040217	72H-PARA	-0.969059	KO	YGL135W	0.956844
YGL136C__S288C__MRM2__040221	72H-PARA	2.26514	KO	YGL136C	0.320472
YGL138C__S288C__YGL138C__040225	72H-PARA	3.45415	KO	YGL138C	0.0478232
YGL139W__S288C__FLC3__040229	72H-PARA	-0.834759	KO	YGL139W	0.995368
YGL140C__S288C__YGL140C__040233	72H-PARA	-1.685	KO	YGL140C	0.639156
YGL141W__S288C__HUL5__040237	72H-PARA	-2.8303	KO	YGL141W	0.171692
YGL143C__S288C__MRF1__040241	72H-PARA	3.00522	KO	YGL143C	0.112757
YGL144C__S288C__ROG1__040245	72H-PARA	-0.921772	KO	YGL144C	0.977896
YGL146C__S288C__RRT6__040601	72H-PARA	-0.748434	KO	YGL146C	0.999055
YGL147C__S288C__RPL9A__040605	72H-PARA	1.62343	KO	YGL147C	0.615455
YGL148W__S288C__ARO2__040609	72H-PARA	-2.96098	KO	YGL148W	0.142585
YGL149W__S288C__YGL149W__040613	72H-PARA	-0.711079	KO	YGL149W	0.999055
YGL151W__S288C__NUT1__040617	72H-PARA	-2.11878	KO	YGL151W	0.426165
YGL152C__S288C__YGL152C__040621	72H-PARA	1.03692	KO	YGL152C	0.898989
YGL153W__S288C__PEX14__040625	72H-PARA	0.079417	KO	YGL153W	0.999293
YGL154C__S288C__LYS5__040629	72H-PARA	1.69588	KO	YGL154C	0.57398
YGL156W__S288C__AMS1__040633	72H-PARA	-0.16754	KO	YGL156W	0.999293
YGL157W__S288C__ARI1__040637	72H-PARA	-2.66409	KO	YGL157W	0.219681
YGL158W__S288C__RCK1__040641	72H-PARA	-0.00579	KO	YGL158W	0.999293
YGL159W__S288C__YGL159W__040645	72H-PARA	-0.095495	KO	YGL159W	0.999293
YGL160W__S288C__AIM14__041001	72H-PARA	-1.86344	KO	YGL160W	0.54598
YGL161C__S288C__YIP5__041005	72H-PARA	-1.15786	KO	YGL161C	0.895295
YGL162W__S288C__SUT1__041009	72H-PARA	1.61243	KO	YGL162W	0.619517
YGL163C__S288C__RAD54__041013	72H-PARA	0.755078	KO	YGL163C	0.991487
YGL164C__S288C__YRB30__041017	72H-PARA	0.508317	KO	YGL164C	0.999293
YGL165C__S288C__YGL165C__041021	72H-PARA	1.06201	KO	YGL165C	0.890171
YGL166W__S288C__CUP2__041025	72H-PARA	1.15566	KO	YGL166W	0.851662
YGL167C__S288C__PMR1__041029	72H-PARA	0.883553	KO	YGL167C	0.95468
YGL168W__S288C__HUR1__041033	72H-PARA	0.81792	KO	YGL168W	0.974656
YGL170C__S288C__SPO74__041037	72H-PARA	-5.49832	KO	YGL170C	0.000295916
YGL173C__S288C__XRN1__041041	72H-PARA	1.71192	KO	YGL173C	0.567682
YGL174W__S288C__BUD13__041045	72H-PARA	1.28555	KO	YGL174W	0.79171
YGL175C__S288C__SAE2__041401	72H-PARA	-0.434868	KO	YGL175C	0.999293
YGL176C__S288C__YGL176C__041405	72H-PARA	-0.992585	KO	YGL176C	0.95468
YGL177W__S288C__YGL177W__041409	72H-PARA	0.463483	KO	YGL177W	0.999293
YGL179C__S288C__TOS3__041413	72H-PARA	0.24081	KO	YGL179C	0.999293
YGL180W__S288C__ATG1__041417	72H-PARA	0.257403	KO	YGL180W	0.999293
YGL181W__S288C__GTS1__041421	72H-PARA	-0.034371	KO	YGL181W	0.999555
YGL186C__S288C__TPN1__041204	72H-PARA	1.33439	KO	YGL186C	0.768431
YGL194C__S288C__HOS2__023130	72H-PARA	-0.488482	KO	YGL194C	0.999293
YGL195W__S288C__GCN1__023134	72H-PARA	-0.133406	KO	YGL195W	0.999293
YGL196W__S288C__DSD1__040121	72H-PARA	0.31345	KO	YGL196W	0.999293
YGL197W__S288C__MDS3__023142	72H-PARA	-0.80791	KO	YGL197W	0.997784
YGL198W__S288C__YIP4__023146	72H-PARA	-0.248034	KO	YGL198W	0.999293
YGL199C__S288C__YGL199C__032502	72H-PARA	-0.800001	KO	YGL199C	0.997784
YGL200C__S288C__EMP24__020308	72H-PARA	1.90489	KO	YGL200C	0.47125
YGL202W__S288C__ARO8__041341	72H-PARA	2.00805	KO	YGL202W	0.424884
YGL203C__S288C__KEX1__020316	72H-PARA	-1.02337	KO	YGL203C	0.945328
YGL205W__S288C__POX1__020320	72H-PARA	-0.658452	KO	YGL205W	0.999293
YGL206C__S288C__CHC1__040439	72H-PARA	2.24366	KO	YGL206C	0.327916
YGL208W__S288C__SIP2__020324	72H-PARA	-1.61254	KO	YGL208W	0.681227
YGL209W__S288C__MIG2__020328	72H-PARA	-1.96312	KO	YGL209W	0.497603
YGL210W__S288C__YPT32__020332	72H-PARA	-1.11595	KO	YGL210W	0.912235
YGL211W__S288C__NCS6__041345	72H-PARA	-0.450593	KO	YGL211W	0.999293
YGL212W__S288C__VAM7__020340	72H-PARA	-0.804797	KO	YGL212W	0.997784
YGL213C__S288C__SKI8__020344	72H-PARA	0.899565	KO	YGL213C	0.949115
YGL214W__S288C__YGL214W__032506	72H-PARA	-0.075234	KO	YGL214W	0.999894
YGL215W__S288C__CLG1__020704	72H-PARA	0.527816	KO	YGL215W	0.999293
YGL216W__S288C__KIP3__020708	72H-PARA	0.6439	KO	YGL216W	0.999055
YGL217C__S288C__YGL217C__032510	72H-PARA	1.27894	KO	YGL217C	0.794302
YGL218W__S288C__YGL218W__042019	72H-PARA	1.44242	KO	YGL218W	0.710484
YGL219C__S288C__MDM34__030803	72H-PARA	1.9567	KO	YGL219C	0.445863
YGL220W__S288C__BOL2__020720	72H-PARA	-0.012752	KO	YGL220W	0.999293
YGL221C__S288C__NIF3__020724	72H-PARA	0.039321	KO	YGL221C	0.999293
YGL222C__S288C__EDC1__020728	72H-PARA	-0.472327	KO	YGL222C	0.999293
YGL223C__S288C__COG1__040443	72H-PARA	2.59777	KO	YGL223C	0.203124
YGL224C__S288C__SDT1__041701	72H-PARA	0.311991	KO	YGL224C	0.999293
YGL226C-A__S288C__OST5__020736	72H-PARA	-1.14177	KO	YGL226C-A	0.900393
YGL226W__S288C__MTC3__020740	72H-PARA	0.497755	KO	YGL226W	0.999293
YGL227W__S288C__VID30__020744	72H-PARA	2.96666	KO	YGL227W	0.12107
YGL228W__S288C__SHE10__021104	72H-PARA	-0.118712	KO	YGL228W	0.999293
YGL229C__S288C__SAP4__021108	72H-PARA	1.84133	KO	YGL229C	0.500963
YGL230C__S288C__YGL230C__021112	72H-PARA	-1.09201	KO	YGL230C	0.920471
YGL231C__S288C__EMC4__021116	72H-PARA	1.64455	KO	YGL231C	0.603742
YGL232W__S288C__TAN1__021120	72H-PARA	-1.01846	KO	YGL232W	0.946306
YGL234W__S288C__ADE5,7__021124	72H-PARA	1.00906	KO	YGL234W	0.910923
YGL235W__S288C__YGL235W__032514	72H-PARA	-0.204249	KO	YGL235W	0.999293
YGL236C__S288C__MTO1__021132	72H-PARA	1.72447	KO	YGL236C	0.55942
YGL237C__S288C__HAP2__041705	72H-PARA	1.35308	KO	YGL237C	0.757856
YGL240W__S288C__DOC1__040811	72H-PARA	3.06459	KO	YGL240W	0.100104
YGL241W__S288C__KAP114__021140	72H-PARA	0.771585	KO	YGL241W	0.98867
YGL242C__S288C__YGL242C__021144	72H-PARA	0.287445	KO	YGL242C	0.999293
YGL243W__S288C__TAD1__021148	72H-PARA	1.48054	KO	YGL243W	0.69031
YGL244W__S288C__RTF1__021504	72H-PARA	0.562236	KO	YGL244W	0.999293
YGL246C__S288C__RAI1__021508	72H-PARA	2.16904	KO	YGL246C	0.358243
YGL248W__S288C__PDE1__021512	72H-PARA	0.69092	KO	YGL248W	0.997784
YGL249W__S288C__ZIP2__021516	72H-PARA	-0.988058	KO	YGL249W	0.955785
YGL250W__S288C__RMR1__021520	72H-PARA	0.0908	KO	YGL250W	0.999293
YGL251C__S288C__HFM1__021524	72H-PARA	-0.409271	KO	YGL251C	0.999293
YGL252C__S288C__RTG2__021528	72H-PARA	0.395403	KO	YGL252C	0.999293
YGL253W__S288C__HXK2__021532	72H-PARA	-0.229121	KO	YGL253W	0.999293
YGL254W__S288C__FZF1__021536	72H-PARA	0.055811	KO	YGL254W	0.999293
YGL255W__S288C__ZRT1__021540	72H-PARA	-4.4834	KO	YGL255W	0.00675869
YGL256W__S288C__ADH4__021544	72H-PARA	0.22108	KO	YGL256W	0.999293
YGL257C__S288C__MNT2__021548	72H-PARA	-0.364626	KO	YGL257C	0.999293
YGL258W__S288C__VEL1__021904	72H-PARA	-0.446811	KO	YGL258W	0.999293
YGL259W__S288C__YPS5__021908	72H-PARA	-0.435586	KO	YGL259W	0.999293
YGL260W__S288C__YGL260W__021912	72H-PARA	-0.166472	KO	YGL260W	0.999293
YGL261C__S288C__PAU11__021916	72H-PARA	-3.28871	KO	YGL261C	0.0809615
YGL262W__S288C__YGL262W__021920	72H-PARA	0.624573	KO	YGL262W	0.999055
YGL263W__S288C__COS12__021924	72H-PARA	-0.355876	KO	YGL263W	0.999293
YGR001C__S288C__EFM5__021928	72H-PARA	0.694049	KO	YGR001C	0.997784
YGR003W__S288C__CUL3__021932	72H-PARA	-0.305835	KO	YGR003W	0.999293
YGR004W__S288C__PEX31__021936	72H-PARA	-0.176001	KO	YGR004W	0.999293
YGR007W__S288C__ECT1__021944	72H-PARA	-0.708122	KO	YGR007W	0.999055
YGR008C__S288C__STF2__021948	72H-PARA	-0.64638	KO	YGR008C	0.999293
YGR010W__S288C__NMA2__022304	72H-PARA	-0.489815	KO	YGR010W	0.999293
YGR011W__S288C__YGR011W__032518	72H-PARA	-0.416766	KO	YGR011W	0.999293
YGR012W__S288C__MCY1__022312	72H-PARA	0.425736	KO	YGR012W	0.999293
YGR014W__S288C__MSB2__022316	72H-PARA	0.736105	KO	YGR014W	0.994028
YGR015C__S288C__YGR015C__022320	72H-PARA	0.563943	KO	YGR015C	0.999109
YGR016W__S288C__YGR016W__022324	72H-PARA	-0.135197	KO	YGR016W	0.999293
YGR017W__S288C__YGR017W__022328	72H-PARA	-0.868739	KO	YGR017W	0.991487
YGR018C__S288C__YGR018C__032522	72H-PARA	-0.300655	KO	YGR018C	0.999293
YGR019W__S288C__UGA1__022336	72H-PARA	-0.788593	KO	YGR019W	0.999055
YGR020C__S288C__VMA7__022340	72H-PARA	1.70636	KO	YGR020C	0.569497
YGR021W__S288C__YGR021W__022344	72H-PARA	0.53373	KO	YGR021W	0.999293
YGR022C__S288C__YGR022C__032526	72H-PARA	-0.705467	KO	YGR022C	0.999055
YGR023W__S288C__MTL1__022704	72H-PARA	0.130234	KO	YGR023W	0.999293
YGR025W__S288C__YGR025W__032530	72H-PARA	-1.63754	KO	YGR025W	0.670145
YGR026W__S288C__YGR026W__022712	72H-PARA	0.253763	KO	YGR026W	0.999293
YGR027C__S288C__RPS25A__020321	72H-PARA	-0.330967	KO	YGR027C	0.999293
YGR028W__S288C__MSP1__030807	72H-PARA	-0.08368	KO	YGR028W	0.999293
YGR031W__S288C__IMO32__020325	72H-PARA	0.45008	KO	YGR031W	0.999293
YGR032W__S288C__GSC2__030811	72H-PARA	-0.338582	KO	YGR032W	0.999293
YGR033C__S288C__TIM21__020329	72H-PARA	-0.798378	KO	YGR033C	0.997784
YGR034W__S288C__RPL26B__020333	72H-PARA	-1.66001	KO	YGR034W	0.655382
YGR035C__S288C__YGR035C__020337	72H-PARA	-0.336532	KO	YGR035C	0.999293
YGR035W-A__S288C__YGR035W-A__041848	72H-PARA	-0.6323	KO	YGR035W-A	0.999293
YGR036C__S288C__CAX4__020341	72H-PARA	1.95268	KO	YGR036C	0.447073
YGR037C__S288C__ACB1__041709	72H-PARA	2.7776	KO	YGR037C	0.158111
YGR038W__S288C__ORM1__030815	72H-PARA	-0.243127	KO	YGR038W	0.999293
YGR039W__S288C__YGR039W__020701	72H-PARA	0.25262	KO	YGR039W	0.999293
YGR040W__S288C__KSS1__030819	72H-PARA	-2.61742	KO	YGR040W	0.235105
YGR041W__S288C__BUD9__020705	72H-PARA	0.641467	KO	YGR041W	0.999055
YGR042W__S288C__MTE1__020709	72H-PARA	-0.902289	KO	YGR042W	0.982737
YGR043C__S288C__NQM1__020713	72H-PARA	-2.95361	KO	YGR043C	0.143363
YGR044C__S288C__RME1__020717	72H-PARA	-0.878838	KO	YGR044C	0.990312
YGR045C__S288C__YGR045C__020721	72H-PARA	-2.26032	KO	YGR045C	0.364687
YGR049W__S288C__SCM4__020729	72H-PARA	-1.25401	KO	YGR049W	0.854252
YGR050C__S288C__YGR050C__030823	72H-PARA	-3.6496	KO	YGR050C	0.0418309
YGR051C__S288C__YGR051C__020733	72H-PARA	-0.547286	KO	YGR051C	0.999293
YGR052W__S288C__FMP48__020737	72H-PARA	-0.970373	KO	YGR052W	0.956844
YGR053C__S288C__YGR053C__030827	72H-PARA	-0.355743	KO	YGR053C	0.999293
YGR054W__S288C__YGR054W__020741	72H-PARA	-0.419848	KO	YGR054W	0.999293
YGR055W__S288C__MUP1__020745	72H-PARA	-0.759555	KO	YGR055W	0.999055
YGR056W__S288C__RSC1__021101	72H-PARA	0.604801	KO	YGR056W	0.999055
YGR057C__S288C__LST7__021105	72H-PARA	-1.24132	KO	YGR057C	0.860522
YGR058W__S288C__PEF1__021109	72H-PARA	-0.25091	KO	YGR058W	0.999293
YGR059W__S288C__SPR3__021113	72H-PARA	-1.19772	KO	YGR059W	0.876335
YGR061C__S288C__ADE6__021117	72H-PARA	0.561391	KO	YGR061C	0.999293
YGR062C__S288C__COX18__041713	72H-PARA	-0.691425	KO	YGR062C	0.999055
YGR063C__S288C__SPT4__030831	72H-PARA	0.902416	KO	YGR063C	0.947313
YGR064W__S288C__YGR064W__021125	72H-PARA	0.83608	KO	YGR064W	0.965431
YGR066C__S288C__YGR066C__021129	72H-PARA	0.043114	KO	YGR066C	0.999293
YGR067C__S288C__YGR067C__021133	72H-PARA	-0.35505	KO	YGR067C	0.999293
YGR068C__S288C__ART5__021137	72H-PARA	0.265542	KO	YGR068C	0.999293
YGR069W__S288C__YGR069W__021141	72H-PARA	2.89851	KO	YGR069W	0.133751
YGR070W__S288C__ROM1__021145	72H-PARA	-0.37955	KO	YGR070W	0.999293
YGR071C__S288C__ENV11__021501	72H-PARA	-0.701354	KO	YGR071C	0.999055
YGR072W__S288C__UPF3__021505	72H-PARA	0.520883	KO	YGR072W	0.999293
YGR076C__S288C__MRPL25__021509	72H-PARA	-3.75712	KO	YGR076C	0.0332307
YGR077C__S288C__PEX8__021513	72H-PARA	-2.79235	KO	YGR077C	0.179547
YGR078C__S288C__PAC10__021517	72H-PARA	0.923799	KO	YGR078C	0.939732
YGR079W__S288C__YGR079W__021521	72H-PARA	-2.0914	KO	YGR079W	0.441
YGR080W__S288C__TWF1__021525	72H-PARA	-1.69052	KO	YGR080W	0.637508
YGR081C__S288C__SLX9__021529	72H-PARA	-0.394544	KO	YGR081C	0.999293
YGR084C__S288C__MRP13__021533	72H-PARA	0.923803	KO	YGR084C	0.939732
YGR085C__S288C__RPL11B__021537	72H-PARA	-0.30349	KO	YGR085C	0.999293
YGR086C__S288C__PIL1__030835	72H-PARA	-3.40946	KO	YGR086C	0.0638893
YGR087C__S288C__PDC6__021541	72H-PARA	1.12046	KO	YGR087C	0.862211
YGR088W__S288C__CTT1__021545	72H-PARA	0.262488	KO	YGR088W	0.999293
YGR089W__S288C__NNF2__030839	72H-PARA	-0.976494	KO	YGR089W	0.956392
YGR092W__S288C__DBF2__030843	72H-PARA	-2.35436	KO	YGR092W	0.328879
YGR093W__S288C__DRN1__030847	72H-PARA	-0.855417	KO	YGR093W	0.991487
YGR096W__S288C__TPC1__021901	72H-PARA	-0.401669	KO	YGR096W	0.999293
YGR097W__S288C__ASK10__021905	72H-PARA	0.185612	KO	YGR097W	0.999293
YGR100W__S288C__MDR1__021909	72H-PARA	1.03589	KO	YGR100W	0.898989
YGR101W__S288C__PCP1__021913	72H-PARA	2.16325	KO	YGR101W	0.358429
YGR102C__S288C__GTF1__021917	72H-PARA	0.284717	KO	YGR102C	0.999293
YGR104C__S288C__SRB5__021921	72H-PARA	-1.70554	KO	YGR104C	0.631652
YGR105W__S288C__VMA21__021925	72H-PARA	0.655082	KO	YGR105W	0.999055
YGR106C__S288C__VOA1__031203	72H-PARA	-0.189148	KO	YGR106C	0.999293
YGR107W__S288C__YGR107W__021929	72H-PARA	-0.405656	KO	YGR107W	0.999293
YGR108W__S288C__CLB1__021933	72H-PARA	0.095033	KO	YGR108W	0.999293
YGR109C__S288C__CLB6__021937	72H-PARA	-0.217399	KO	YGR109C	0.999293
YGR110W__S288C__CLD1__031207	72H-PARA	-1.86068	KO	YGR110W	0.546577
YGR111W__S288C__YGR111W__021941	72H-PARA	-1.63412	KO	YGR111W	0.670227
YGR112W__S288C__SHY1__021945	72H-PARA	1.7941	KO	YGR112W	0.527026
YGR117C__S288C__YGR117C__031211	72H-PARA	0.090634	KO	YGR117C	0.999293
YGR118W__S288C__RPS23A__022301	72H-PARA	-1.88968	KO	YGR118W	0.536829
YGR121C__S288C__MEP1__022305	72H-PARA	0.141976	KO	YGR121C	0.999293
YGR121W-A__S288C__YGR121W-A__042204	72H-PARA	-0.71782	KO	YGR121W-A	0.999055
YGR122C-A__S288C__YGR122C-A__042639	72H-PARA	-0.7874	KO	YGR122C-A	0.999055
YGR122W__S288C__YGR122W__022309	72H-PARA	-1.20704	KO	YGR122W	0.872919
YGR123C__S288C__PPT1__012242	72H-PARA	-1.10095	KO	YGR123C	0.917819
YGR124W__S288C__ASN2__012246	72H-PARA	-2.79884	KO	YGR124W	0.177133
YGR125W__S288C__YGR125W__012602	72H-PARA	0.287831	KO	YGR125W	0.999293
YGR126W__S288C__YGR126W__012606	72H-PARA	1.95772	KO	YGR126W	0.445863
YGR127W__S288C__YGR127W__012610	72H-PARA	-1.63972	KO	YGR127W	0.669461
YGR129W__S288C__SYF2__012614	72H-PARA	1.88175	KO	YGR129W	0.482856
YGR130C__S288C__YGR130C__012618	72H-PARA	0.709433	KO	YGR130C	0.997784
YGR131W__S288C__FHN1__012622	72H-PARA	0.227143	KO	YGR131W	0.999293
YGR132C__S288C__PHB1__012626	72H-PARA	-0.004215	KO	YGR132C	0.999293
YGR133W__S288C__PEX4__012630	72H-PARA	0.081638	KO	YGR133W	0.999293
YGR134W__S288C__CAF130__031709	72H-PARA	-0.894684	KO	YGR134W	0.986865
YGR135W__S288C__PRE9__012634	72H-PARA	3.05027	KO	YGR135W	0.103703
YGR136W__S288C__LSB1__012638	72H-PARA	1.9147	KO	YGR136W	0.467324
YGR137W__S288C__YGR137W__012642	72H-PARA	0.505055	KO	YGR137W	0.999293
YGR138C__S288C__TPO2__012646	72H-PARA	-1.14751	KO	YGR138C	0.899081
YGR139W__S288C__YGR139W__013002	72H-PARA	-0.145817	KO	YGR139W	0.999293
YGR141W__S288C__VPS62__013010	72H-PARA	-1.07002	KO	YGR141W	0.928952
YGR142W__S288C__BTN2__013014	72H-PARA	-1.16163	KO	YGR142W	0.89442
YGR143W__S288C__SKN1__013018	72H-PARA	3.3925	KO	YGR143W	0.0539971
YGR144W__S288C__THI4__013022	72H-PARA	-0.694238	KO	YGR144W	0.999055
YGR146C__S288C__ECL1__013026	72H-PARA	-4.2937	KO	YGR146C	0.0105997
YGR146C-A__S288C__YGR146C-A__042208	72H-PARA	-0.457948	KO	YGR146C-A	0.999293
YGR148C__S288C__RPL24B__013030	72H-PARA	1.38906	KO	YGR148C	0.737495
YGR149W__S288C__GPC1__013034	72H-PARA	-0.632563	KO	YGR149W	0.999293
YGR150C__S288C__CCM1__013038	72H-PARA	2.17614	KO	YGR150C	0.355701
YGR151C__S288C__YGR151C__013042	72H-PARA	-0.476926	KO	YGR151C	0.999293
YGR152C__S288C__RSR1__013046	72H-PARA	-0.775894	KO	YGR152C	0.999055
YGR153W__S288C__YGR153W__010204	72H-PARA	0.453215	KO	YGR153W	0.999293
YGR154C__S288C__GTO1__010208	72H-PARA	0.004504	KO	YGR154C	0.999293
YGR155W__S288C__CYS4__031014	72H-PARA	0.101617	KO	YGR155W	0.999293
YGR157W__S288C__CHO2__010212	72H-PARA	1.92532	KO	YGR157W	0.461061
YGR159C__S288C__NSR1__010216	72H-PARA	3.10518	KO	YGR159C	0.0917987
YGR160W__S288C__YGR160W__010220	72H-PARA	2.37297	KO	YGR160W	0.28098
YGR161C__S288C__RTS3__010224	72H-PARA	-0.749112	KO	YGR161C	0.999055
YGR161W-C__S288C__YGR161W-C__041721	72H-PARA	-1.00853	KO	YGR161W-C	0.949886
YGR162W__S288C__TIF4631__041026	72H-PARA	-0.187446	KO	YGR162W	0.999293
YGR163W__S288C__GTR2__010228	72H-PARA	0.070423	KO	YGR163W	0.999293
YGR164W__S288C__YGR164W__010232	72H-PARA	1.25024	KO	YGR164W	0.81061
YGR165W__S288C__MRPS35__010236	72H-PARA	3.38609	KO	YGR165W	0.054526
YGR166W__S288C__TRS65__010240	72H-PARA	-1.37513	KO	YGR166W	0.802822
YGR168C__S288C__YGR168C__010248	72H-PARA	0.256189	KO	YGR168C	0.999293
YGR169C__S288C__PUS6__010604	72H-PARA	0.465547	KO	YGR169C	0.999293
YGR169C-A__S288C__LSO2__042212	72H-PARA	1.2975	KO	YGR169C-A	0.783221
YGR170W__S288C__PSD2__010612	72H-PARA	-1.2061	KO	YGR170W	0.873557
YGR171C__S288C__MSM1__010616	72H-PARA	-5.36549	KO	YGR171C	0.000443789
YGR173W__S288C__RBG2__010620	72H-PARA	-2.76702	KO	YGR173W	0.186413
YGR174C__S288C__CBP4__010624	72H-PARA	1.58324	KO	YGR174C	0.635649
YGR174W-A__S288C__YGR174W-A__042216	72H-PARA	0.114296	KO	YGR174W-A	0.999293
YGR176W__S288C__YGR176W__010628	72H-PARA	-0.773377	KO	YGR176W	0.999055
YGR177C__S288C__ATF2__010632	72H-PARA	0.316205	KO	YGR177C	0.999293
YGR178C__S288C__PBP1__010636	72H-PARA	-1.17454	KO	YGR178C	0.890171
YGR180C__S288C__RNR4__010640	72H-PARA	2.71272	KO	YGR180C	0.171836
YGR181W__S288C__TIM13__010644	72H-PARA	0.062861	KO	YGR181W	0.999293
YGR182C__S288C__YGR182C__010648	72H-PARA	1.87076	KO	YGR182C	0.486991
YGR183C__S288C__QCR9__011004	72H-PARA	3.22986	KO	YGR183C	0.0723865
YGR184C__S288C__UBR1__011008	72H-PARA	0.310047	KO	YGR184C	0.999293
YGR187C__S288C__HGH1__011012	72H-PARA	-0.076811	KO	YGR187C	0.999894
YGR188C__S288C__BUB1__030739	72H-PARA	1.39561	KO	YGR188C	0.734892
YGR189C__S288C__CRH1__011016	72H-PARA	-0.786938	KO	YGR189C	0.999055
YGR192C__S288C__TDH3__011020	72H-PARA	1.96044	KO	YGR192C	0.445863
YGR193C__S288C__PDX1__011024	72H-PARA	0.057477	KO	YGR193C	0.999293
YGR194C__S288C__XKS1__011028	72H-PARA	-0.486599	KO	YGR194C	0.999293
YGR196C__S288C__FYV8__011032	72H-PARA	0.771387	KO	YGR196C	0.98867
YGR197C__S288C__SNG1__011036	72H-PARA	1.37985	KO	YGR197C	0.74095
YGR199W__S288C__PMT6__011040	72H-PARA	-0.303156	KO	YGR199W	0.999293
YGR200C__S288C__ELP2__011044	72H-PARA	-0.722721	KO	YGR200C	0.999055
YGR201C__S288C__YGR201C__030743	72H-PARA	-0.282077	KO	YGR201C	0.999293
YGR202C__S288C__PCT1__011048	72H-PARA	0.193808	KO	YGR202C	0.999293
YGR203W__S288C__YCH1__011404	72H-PARA	2.10222	KO	YGR203W	0.38284
YGR204C-A__S288C__YGR204C-A__042220	72H-PARA	-0.921752	KO	YGR204C-A	0.977896
YGR204W__S288C__ADE3__030747	72H-PARA	1.35767	KO	YGR204W	0.753602
YGR205W__S288C__TDA10__011408	72H-PARA	-0.926147	KO	YGR205W	0.976921
YGR206W__S288C__MVB12__011412	72H-PARA	-0.605407	KO	YGR206W	0.999293
YGR207C__S288C__CIR1__011416	72H-PARA	0.390197	KO	YGR207C	0.999293
YGR208W__S288C__SER2__011420	72H-PARA	2.13818	KO	YGR208W	0.366949
YGR209C__S288C__TRX2__011424	72H-PARA	-2.61892	KO	YGR209C	0.235105
YGR210C__S288C__YGR210C__031713	72H-PARA	0.892081	KO	YGR210C	0.951129
YGR212W__S288C__SLI1__011428	72H-PARA	0.157966	KO	YGR212W	0.999293
YGR213C__S288C__RTA1__011432	72H-PARA	0.392008	KO	YGR213C	0.999293
YGR214W__S288C__RPS0A__011436	72H-PARA	0.19925	KO	YGR214W	0.999293
YGR215W__S288C__RSM27__011440	72H-PARA	2.45305	KO	YGR215W	0.252515
YGR217W__S288C__CCH1__011444	72H-PARA	-0.693627	KO	YGR217W	0.999055
YGR219W__S288C__YGR219W__040835	72H-PARA	2.55587	KO	YGR219W	0.217861
YGR220C__S288C__MRPL9__022247	72H-PARA	2.41946	KO	YGR220C	0.264697
YGR221C__S288C__TOS2__022603	72H-PARA	0.172958	KO	YGR221C	0.999293
YGR222W__S288C__PET54__040839	72H-PARA	2.40326	KO	YGR222W	0.270111
YGR223C__S288C__HSV2__022607	72H-PARA	0.365867	KO	YGR223C	0.999293
YGR224W__S288C__AZR1__022611	72H-PARA	-0.000617	KO	YGR224W	0.999293
YGR225W__S288C__AMA1__041212	72H-PARA	-0.214765	KO	YGR225W	0.999293
YGR226C__S288C__YGR226C__022619	72H-PARA	0.544127	KO	YGR226C	0.999293
YGR227W__S288C__DIE2__022623	72H-PARA	0.87866	KO	YGR227W	0.95468
YGR228W__S288C__YGR228W__022627	72H-PARA	0.342998	KO	YGR228W	0.999293
YGR229C__S288C__SMI1__040843	72H-PARA	0.258766	KO	YGR229C	0.999293
YGR230W__S288C__BNS1__022631	72H-PARA	0.746031	KO	YGR230W	0.991487
YGR231C__S288C__PHB2__022635	72H-PARA	0.504392	KO	YGR231C	0.999293
YGR232W__S288C__NAS6__022639	72H-PARA	0.360988	KO	YGR232W	0.999293
YGR233C__S288C__PHO81__022643	72H-PARA	-0.562527	KO	YGR233C	0.999293
YGR234W__S288C__YHB1__022647	72H-PARA	0.010325	KO	YGR234W	0.999293
YGR235C__S288C__MIC26__023003	72H-PARA	0.354322	KO	YGR235C	0.999293
YGR236C__S288C__SPG1__023011	72H-PARA	-0.271868	KO	YGR236C	0.999293
YGR237C__S288C__YGR237C__023015	72H-PARA	-2.02269	KO	YGR237C	0.468574
YGR238C__S288C__KEL2__031215	72H-PARA	-1.14819	KO	YGR238C	0.898989
YGR239C__S288C__PEX21__031219	72H-PARA	0.052847	KO	YGR239C	0.999293
YGR240C__S288C__PFK1__023019	72H-PARA	0.861378	KO	YGR240C	0.956517
YGR241C__S288C__YAP1802__023023	72H-PARA	0.121188	KO	YGR241C	0.999293
YGR242W__S288C__YGR242W__023027	72H-PARA	0.397839	KO	YGR242W	0.999293
YGR243W__S288C__MPC3__023031	72H-PARA	0.048091	KO	YGR243W	0.999293
YGR244C__S288C__LSC2__041725	72H-PARA	-0.109305	KO	YGR244C	0.999293
YGR247W__S288C__CPD1__023039	72H-PARA	0.474647	KO	YGR247W	0.999293
YGR248W__S288C__SOL4__031223	72H-PARA	-0.678782	KO	YGR248W	0.999109
YGR249W__S288C__MGA1__023043	72H-PARA	-0.31615	KO	YGR249W	0.999293
YGR250C__S288C__RIE1__031227	72H-PARA	-1.10697	KO	YGR250C	0.916604
YGR252W__S288C__GCN5__041042	72H-PARA	2.55878	KO	YGR252W	0.216816
YGR254W__S288C__ENO1__042647	72H-PARA	0.030758	KO	YGR254W	0.999293
YGR255C__S288C__COQ6__041046	72H-PARA	3.34222	KO	YGR255C	0.0585293
YGR256W__S288C__GND2__023202	72H-PARA	0.577125	KO	YGR256W	0.999055
YGR257C__S288C__MTM1__040242	72H-PARA	3.01652	KO	YGR257C	0.111595
YGR258C__S288C__RAD2__043003	72H-PARA	-1.39968	KO	YGR258C	0.79171
YGR259C__S288C__YGR259C__023210	72H-PARA	-2.58697	KO	YGR259C	0.245355
YGR260W__S288C__TNA1__023214	72H-PARA	-1.13945	KO	YGR260W	0.901241
YGR261C__S288C__APL6__023218	72H-PARA	-1.2856	KO	YGR261C	0.843545
YGR262C__S288C__BUD32__041623	72H-PARA	3.48024	KO	YGR262C	0.0457884
YGR263C__S288C__SAY1__023222	72H-PARA	0.123231	KO	YGR263C	0.999293
YGR266W__S288C__YGR266W__023226	72H-PARA	0.21864	KO	YGR266W	0.999293
YGR268C__S288C__HUA1__023230	72H-PARA	0.488479	KO	YGR268C	0.999293
YGR269W__S288C__YGR269W__023234	72H-PARA	0.529864	KO	YGR269W	0.999293
YGR270W__S288C__YTA7__023238	72H-PARA	1.04737	KO	YGR270W	0.894538
YGR271C-A__S288C__EFG1__042228	72H-PARA	2.71564	KO	YGR271C-A	0.171692
YGR271W__S288C__SLH1__043011	72H-PARA	-1.27198	KO	YGR271W	0.850013
YGR272C__S288C__YGR272C__041030	72H-PARA	0.982028	KO	YGR272C	0.920471
YGR273C__S288C__YGR273C__043019	72H-PARA	-0.727732	KO	YGR273C	0.999055
YGR275W__S288C__RTT102__023242	72H-PARA	-0.273514	KO	YGR275W	0.999293
YGR276C__S288C__RNH70__043023	72H-PARA	0.095382	KO	YGR276C	0.999293
YGR279C__S288C__SCW4__023246	72H-PARA	-0.382173	KO	YGR279C	0.999293
YGR281W__S288C__YOR1__020404	72H-PARA	0.839474	KO	YGR281W	0.963871
YGR282C__S288C__BGL2__020408	72H-PARA	0.97409	KO	YGR282C	0.921753
YGR283C__S288C__YGR283C__020412	72H-PARA	-0.66021	KO	YGR283C	0.999293
YGR284C__S288C__ERV29__020416	72H-PARA	-1.07561	KO	YGR284C	0.927439
YGR285C__S288C__ZUO1__020420	72H-PARA	0.916659	KO	YGR285C	0.942016
YGR286C__S288C__BIO2__020424	72H-PARA	1.59761	KO	YGR286C	0.627436
YGR287C__S288C__IMA1__020428	72H-PARA	-0.481778	KO	YGR287C	0.999293
YGR288W__S288C__MAL13__020432	72H-PARA	-0.183685	KO	YGR288W	0.999293
YGR289C__S288C__MAL11__043027	72H-PARA	-0.706217	KO	YGR289C	0.999055
YGR290W__S288C__YGR290W__020436	72H-PARA	0.144859	KO	YGR290W	0.999293
YGR291C__S288C__YGR291C__043031	72H-PARA	-1.25192	KO	YGR291C	0.854448
YGR292W__S288C__MAL12__043035	72H-PARA	-0.015676	KO	YGR292W	0.999293
YGR295C__S288C__COS6__032218	72H-PARA	-0.312841	KO	YGR295C	0.999293
YHL001W__S288C__RPL14B__041737	72H-PARA	-0.935501	KO	YHL001W	0.973777
YHL002W__S288C__HSE1__031103	72H-PARA	0.293141	KO	YHL002W	0.999293
YHL003C__S288C__LAG1__013004	72H-PARA	-1.78327	KO	YHL003C	0.586393
YHL004W__S288C__MRP4__041741	72H-PARA	0.807542	KO	YHL004W	0.977896
YHL005C__S288C__YHL005C__012648	72H-PARA	0.892638	KO	YHL005C	0.950912
YHL006C__S288C__SHU1__012644	72H-PARA	-3.76883	KO	YHL006C	0.0324795
YHL007C__S288C__STE20__012640	72H-PARA	-3.82047	KO	YHL007C	0.028834
YHL008C__S288C__YHL008C__012636	72H-PARA	-3.94008	KO	YHL008C	0.0225066
YHL009C__S288C__YAP3__012632	72H-PARA	-1.88142	KO	YHL009C	0.538739
YHL010C__S288C__ETP1__012628	72H-PARA	0.336885	KO	YHL010C	0.999293
YHL011C__S288C__PRS3__031107	72H-PARA	1.09998	KO	YHL011C	0.870627
YHL012W__S288C__YHL012W__012624	72H-PARA	-1.15979	KO	YHL012W	0.895295
YHL013C__S288C__OTU2__012620	72H-PARA	-5.62777	KO	YHL013C	0.000187439
YHL014C__S288C__YLF2__012616	72H-PARA	-0.558614	KO	YHL014C	0.999293
YHL015W-A__S288C__YHL015W-A__042232	72H-PARA	0.266991	KO	YHL015W-A	0.999293
YHL016C__S288C__DUR3__012612	72H-PARA	-3.92248	KO	YHL016C	0.0236601
YHL017W__S288C__YHL017W__012608	72H-PARA	-7.44595	KO	YHL017W	6.58388e-08
YHL019C__S288C__APM2__012604	72H-PARA	0.275185	KO	YHL019C	0.999293
YHL020C__S288C__OPI1__012248	72H-PARA	-1.06268	KO	YHL020C	0.930418
YHL021C__S288C__AIM17__012244	72H-PARA	-2.87483	KO	YHL021C	0.162211
YHL022C__S288C__SPO11__012240	72H-PARA	-3.87805	KO	YHL022C	0.0255791
YHL023C__S288C__NPR3__012236	72H-PARA	1.10558	KO	YHL023C	0.869758
YHL024W__S288C__RIM4__031717	72H-PARA	-0.49875	KO	YHL024W	0.999293
YHL025W__S288C__SNF6__031721	72H-PARA	4.44379	KO	YHL025W	0.00554699
YHL026C__S288C__YHL026C__012232	72H-PARA	-0.761761	KO	YHL026C	0.999055
YHL027W__S288C__RIM101__012228	72H-PARA	-1.36776	KO	YHL027W	0.807799
YHL028W__S288C__WSC4__012224	72H-PARA	-3.59792	KO	YHL028W	0.0456779
YHL029C__S288C__OCA5__012220	72H-PARA	-1.59368	KO	YHL029C	0.69031
YHL030W__S288C__ECM29__012216	72H-PARA	-0.478337	KO	YHL030W	0.999293
YHL031C__S288C__GOS1__012212	72H-PARA	2.07627	KO	YHL031C	0.3953
YHL032C__S288C__GUT1__012208	72H-PARA	2.20037	KO	YHL032C	0.345634
YHL033C__S288C__RPL8A__012204	72H-PARA	3.54751	KO	YHL033C	0.0408444
YHL034C__S288C__SBP1__011848	72H-PARA	-2.64041	KO	YHL034C	0.22621
YHL035C__S288C__VMR1__011844	72H-PARA	-2.35904	KO	YHL035C	0.327648
YHL036W__S288C__MUP3__011840	72H-PARA	-5.0573	KO	YHL036W	0.00125863
YHL037C__S288C__YHL037C__011836	72H-PARA	-0.064099	KO	YHL037C	0.999894
YHL038C__S288C__CBP2__011832	72H-PARA	3.73168	KO	YHL038C	0.0273504
YHL039W__S288C__EFM1__031111	72H-PARA	0.06794	KO	YHL039W	0.999293
YHL040C__S288C__ARN1__011828	72H-PARA	-3.31306	KO	YHL040C	0.0768249
YHL041W__S288C__YHL041W__011824	72H-PARA	-2.08231	KO	YHL041W	0.444554
YHL042W__S288C__YHL042W__011820	72H-PARA	-1.61808	KO	YHL042W	0.680699
YHL043W__S288C__ECM34__011816	72H-PARA	-4.06003	KO	YHL043W	0.0174141
YHL044W__S288C__YHL044W__011812	72H-PARA	-0.625121	KO	YHL044W	0.999293
YHL045W__S288C__YHL045W__011808	72H-PARA	-4.69842	KO	YHL045W	0.00380883
YHL046C__S288C__PAU13__011804	72H-PARA	-7.26819	KO	YHL046C	1.4232e-07
YHL047C__S288C__ARN2__011448	72H-PARA	-0.851552	KO	YHL047C	0.993277
YHR001W__S288C__OSH7__040125	72H-PARA	2.7971	KO	YHR001W	0.152873
YHR001W-A__S288C__QCR10__013012	72H-PARA	-1.2676	KO	YHR001W-A	0.85207
YHR003C__S288C__TCD1__031115	72H-PARA	0.449083	KO	YHR003C	0.999293
YHR004C__S288C__NEM1__031119	72H-PARA	1.1246	KO	YHR004C	0.860597
YHR005C__S288C__GPA1__030608	72H-PARA	0.705979	KO	YHR005C	0.997784
YHR006W__S288C__STP2__031123	72H-PARA	0.744137	KO	YHR006W	0.991487
YHR007C-A__S288C__YHR007C-A__042236	72H-PARA	0.203915	KO	YHR007C-A	0.999293
YHR008C__S288C__SOD2__031127	72H-PARA	-6.33905	KO	YHR008C	1.09682e-05
YHR009C__S288C__TDA3__031131	72H-PARA	-0.41647	KO	YHR009C	0.999293
YHR010W__S288C__RPL27A__040218	72H-PARA	4.77512	KO	YHR010W	0.00215996
YHR011W__S288C__DIA4__013016	72H-PARA	2.61198	KO	YHR011W	0.199286
YHR012W__S288C__VPS29__013020	72H-PARA	0.842136	KO	YHR012W	0.962764
YHR013C__S288C__ARD1__013024	72H-PARA	0.910844	KO	YHR013C	0.945328
YHR014W__S288C__SPO13__013028	72H-PARA	-0.745962	KO	YHR014W	0.999055
YHR015W__S288C__MIP6__013032	72H-PARA	-4.12913	KO	YHR015W	0.015381
YHR016C__S288C__YSC84__031725	72H-PARA	-0.767184	KO	YHR016C	0.999055
YHR017W__S288C__YSC83__031729	72H-PARA	1.04434	KO	YHR017W	0.895295
YHR018C__S288C__ARG4__013036	72H-PARA	-2.88046	KO	YHR018C	0.16075
YHR021C__S288C__RPS27B__040222	72H-PARA	-1.07241	KO	YHR021C	0.928764
YHR021W-A__S288C__ECM12__020440	72H-PARA	-0.481117	KO	YHR021W-A	0.999293
YHR022C__S288C__YHR022C__013040	72H-PARA	-3.83742	KO	YHR022C	0.027676
YHR022C-A__S288C__YHR022C-A__042240	72H-PARA	0.391908	KO	YHR022C-A	0.999293
YHR026W__S288C__VMA16__031139	72H-PARA	1.60128	KO	YHR026W	0.625063
YHR028C__S288C__DAP2__041831	72H-PARA	-3.32887	KO	YHR028C	0.0742657
YHR029C__S288C__YHI9__013044	72H-PARA	-0.364107	KO	YHR029C	0.999293
YHR030C__S288C__SLT2__013048	72H-PARA	-0.80785	KO	YHR030C	0.997784
YHR031C__S288C__RRM3__010402	72H-PARA	-1.02027	KO	YHR031C	0.946306
YHR032W__S288C__ERC1__031733	72H-PARA	0.611135	KO	YHR032W	0.999055
YHR033W__S288C__YHR033W__041835	72H-PARA	-5.8126	KO	YHR033W	0.000108501
YHR034C__S288C__PIH1__010406	72H-PARA	1.2171	KO	YHR034C	0.821261
YHR035W__S288C__NEL1__010410	72H-PARA	-1.44751	KO	YHR035W	0.768431
YHR037W__S288C__PUT2__010414	72H-PARA	-4.30885	KO	YHR037W	0.0102842
YHR038W__S288C__RRF1__010418	72H-PARA	-1.26464	KO	YHR038W	0.854063
YHR039C__S288C__MSC7__010422	72H-PARA	-1.86822	KO	YHR039C	0.545291
YHR039C-B__S288C__YHR039C-B__020444	72H-PARA	1.75288	KO	YHR039C-B	0.545713
YHR041C__S288C__SRB2__031143	72H-PARA	2.13815	KO	YHR041C	0.366949
YHR043C__S288C__DOG2__010426	72H-PARA	-2.95611	KO	YHR043C	0.143363
YHR044C__S288C__DOG1__010430	72H-PARA	-2.39472	KO	YHR044C	0.314565
YHR045W__S288C__YHR045W__031737	72H-PARA	-0.557285	KO	YHR045W	0.999293
YHR046C__S288C__INM1__010434	72H-PARA	-6.75117	KO	YHR046C	1.5082e-06
YHR047C__S288C__AAP1__010438	72H-PARA	-0.626609	KO	YHR047C	0.999293
YHR048W__S288C__YHK8__010442	72H-PARA	-1.93054	KO	YHR048W	0.514739
YHR049C-A__S288C__YHR049C-A__010802	72H-PARA	0.205431	KO	YHR049C-A	0.999293
YHR049W__S288C__FSH1__010446	72H-PARA	-2.6995	KO	YHR049W	0.208439
YHR050W__S288C__SMF2__010806	72H-PARA	1.16069	KO	YHR050W	0.850013
YHR050W-A__S288C__YHR050W-A__042244	72H-PARA	1.95894	KO	YHR050W-A	0.445863
YHR051W__S288C__COX6__010814	72H-PARA	2.0515	KO	YHR051W	0.403645
YHR057C__S288C__CPR2__010818	72H-PARA	-0.912702	KO	YHR057C	0.980041
YHR059W__S288C__FYV4__031503	72H-PARA	2.79108	KO	YHR059W	0.153633
YHR060W__S288C__VMA22__010822	72H-PARA	2.16458	KO	YHR060W	0.358243
YHR061C__S288C__GIC1__010826	72H-PARA	-6.80128	KO	YHR061C	1.3796e-06
YHR063C__S288C__PAN5__042101	72H-PARA	-0.906358	KO	YHR063C	0.981859
YHR064C__S288C__SSZ1__031741	72H-PARA	-0.367697	KO	YHR064C	0.999293
YHR066W__S288C__SSF1__010830	72H-PARA	-2.24263	KO	YHR066W	0.370055
YHR067W__S288C__HTD2__031507	72H-PARA	-1.503	KO	YHR067W	0.737495
YHR071W__S288C__PCL5__042105	72H-PARA	-0.47219	KO	YHR071W	0.999293
YHR073W__S288C__OSH3__010834	72H-PARA	-2.543	KO	YHR073W	0.262009
YHR075C__S288C__PPE1__010838	72H-PARA	-1.87693	KO	YHR075C	0.540894
YHR076W__S288C__PTC7__010842	72H-PARA	-1.99124	KO	YHR076W	0.484469
YHR077C__S288C__NMD2__010846	72H-PARA	1.52859	KO	YHR077C	0.667388
YHR078W__S288C__YHR078W__011202	72H-PARA	-0.600795	KO	YHR078W	0.999293
YHR079C__S288C__IRE1__011206	72H-PARA	-0.486938	KO	YHR079C	0.999293
YHR079C-B__S288C__YHR079C-B__020448	72H-PARA	2.08092	KO	YHR079C-B	0.394458
YHR080C__S288C__LAM4__011210	72H-PARA	-1.04316	KO	YHR080C	0.937576
YHR081W__S288C__LRP1__011214	72H-PARA	3.17342	KO	YHR081W	0.0810674
YHR082C__S288C__KSP1__011218	72H-PARA	-0.300173	KO	YHR082C	0.999293
YHR086W__S288C__NAM8__011222	72H-PARA	-0.594812	KO	YHR086W	0.999293
YHR086W-A__S288C__YHR086W-A__042604	72H-PARA	-1.60544	KO	YHR086W-A	0.685711
YHR087W__S288C__RTC3__011226	72H-PARA	-1.88855	KO	YHR087W	0.536829
YHR090C__S288C__YNG2__042117	72H-PARA	1.08021	KO	YHR090C	0.878937
YHR091C__S288C__MSR1__011230	72H-PARA	2.90231	KO	YHR091C	0.13361
YHR092C__S288C__HXT4__011234	72H-PARA	-0.902085	KO	YHR092C	0.982737
YHR093W__S288C__AHT1__011238	72H-PARA	0.788757	KO	YHR093W	0.982737
YHR094C__S288C__HXT1__011242	72H-PARA	-1.56642	KO	YHR094C	0.7048
YHR095W__S288C__YHR095W__011246	72H-PARA	-0.409752	KO	YHR095W	0.999293
YHR096C__S288C__HXT5__011602	72H-PARA	-1.69637	KO	YHR096C	0.635649
YHR097C__S288C__YHR097C__011606	72H-PARA	-0.45686	KO	YHR097C	0.999293
YHR098C__S288C__SFB3__042121	72H-PARA	0.001836	KO	YHR098C	0.999293
YHR100C__S288C__GEP4__011610	72H-PARA	1.77714	KO	YHR100C	0.536449
YHR103W__S288C__SBE22__011614	72H-PARA	-4.71056	KO	YHR103W	0.00375462
YHR104W__S288C__GRE3__011618	72H-PARA	0.209658	KO	YHR104W	0.999293
YHR105W__S288C__YPT35__011622	72H-PARA	-1.08221	KO	YHR105W	0.925403
YHR106W__S288C__TRR2__011626	72H-PARA	-1.4972	KO	YHR106W	0.740472
YHR108W__S288C__GGA2__011630	72H-PARA	-3.88685	KO	YHR108W	0.0252611
YHR109W__S288C__CTM1__011634	72H-PARA	-2.2485	KO	YHR109W	0.368828
YHR110W__S288C__ERP5__011638	72H-PARA	-2.46812	KO	YHR110W	0.28619
YHR111W__S288C__UBA4__011642	72H-PARA	-1.43833	KO	YHR111W	0.773883
YHR112C__S288C__YHR112C__011646	72H-PARA	-2.01735	KO	YHR112C	0.47125
YHR113W__S288C__APE4__012002	72H-PARA	-1.50903	KO	YHR113W	0.734892
YHR114W__S288C__BZZ1__012006	72H-PARA	-2.27527	KO	YHR114W	0.358817
YHR115C__S288C__DMA1__012010	72H-PARA	-2.06878	KO	YHR115C	0.445863
YHR116W__S288C__COX23__012014	72H-PARA	3.31032	KO	YHR116W	0.0623215
YHR117W__S288C__TOM71__012018	72H-PARA	-3.27736	KO	YHR117W	0.0820449
YHR120W__S288C__MSH1__012022	72H-PARA	3.57897	KO	YHR120W	0.0372915
YHR121W__S288C__LSM12__012026	72H-PARA	-2.06737	KO	YHR121W	0.44656
YHR123W__S288C__EPT1__012030	72H-PARA	-4.50071	KO	YHR123W	0.0064359
YHR124W__S288C__NDT80__012034	72H-PARA	-5.7083	KO	YHR124W	0.000162136
YHR125W__S288C__YHR125W__012038	72H-PARA	0.778497	KO	YHR125W	0.987237
YHR126C__S288C__ANS1__012042	72H-PARA	-6.51224	KO	YHR126C	4.88814e-06
YHR127W__S288C__YHR127W__031511	72H-PARA	-0.522038	KO	YHR127W	0.999293
YHR129C__S288C__ARP1__012046	72H-PARA	-0.889123	KO	YHR129C	0.9879
YHR130C__S288C__YHR130C__012402	72H-PARA	-3.36618	KO	YHR130C	0.0689136
YHR131C__S288C__YHR131C__031515	72H-PARA	-0.903981	KO	YHR131C	0.982725
YHR132C__S288C__ECM14__012406	72H-PARA	-4.45501	KO	YHR132C	0.00706197
YHR132W-A__S288C__IGO2__032222	72H-PARA	-0.405225	KO	YHR132W-A	0.999293
YHR133C__S288C__NSG1__012410	72H-PARA	-0.876076	KO	YHR133C	0.991487
YHR134W__S288C__WSS1__012414	72H-PARA	0.752242	KO	YHR134W	0.991487
YHR135C__S288C__YCK1__012418	72H-PARA	0.424822	KO	YHR135C	0.999293
YHR136C__S288C__SPL2__012422	72H-PARA	-2.84647	KO	YHR136C	0.169814
YHR137W__S288C__ARO9__012426	72H-PARA	-0.522607	KO	YHR137W	0.999293
YHR138C__S288C__YHR138C__012430	72H-PARA	-0.701612	KO	YHR138C	0.999055
YHR139C__S288C__SPS100__012434	72H-PARA	-1.55989	KO	YHR139C	0.709478
YHR139C-A__S288C__YHR139C-A__012438	72H-PARA	-2.212	KO	YHR139C-A	0.385233
YHR140W__S288C__YHR140W__031745	72H-PARA	-1.52805	KO	YHR140W	0.725253
YHR141C__S288C__RPL42B__042133	72H-PARA	-1.10028	KO	YHR141C	0.917819
YHR142W__S288C__CHS7__012442	72H-PARA	-1.46387	KO	YHR142W	0.758363
YHR143W__S288C__DSE2__012446	72H-PARA	-1.20519	KO	YHR143W	0.874155
YHR146W__S288C__CRP1__031012	72H-PARA	-2.35221	KO	YHR146W	0.329653
YHR147C__S288C__MRPL6__012802	72H-PARA	2.83539	KO	YHR147C	0.144299
YHR149C__S288C__SKG6__042141	72H-PARA	-1.1769	KO	YHR149C	0.890149
YHR150W__S288C__PEX28__012806	72H-PARA	-2.58978	KO	YHR150W	0.245355
YHR151C__S288C__MTC6__012810	72H-PARA	-5.26786	KO	YHR151C	0.000653474
YHR152W__S288C__SPO12__012814	72H-PARA	-2.95991	KO	YHR152W	0.142585
YHR153C__S288C__SPO16__012818	72H-PARA	-1.56878	KO	YHR153C	0.704552
YHR154W__S288C__RTT107__012822	72H-PARA	-0.929595	KO	YHR154W	0.974656
YHR155W__S288C__LAM1__012826	72H-PARA	-4.22811	KO	YHR155W	0.0123287
YHR156C__S288C__LIN1__012830	72H-PARA	-2.39099	KO	YHR156C	0.314872
YHR157W__S288C__REC104__012834	72H-PARA	-3.0639	KO	YHR157W	0.124211
YHR158C__S288C__KEL1__012838	72H-PARA	-2.76195	KO	YHR158C	0.188194
YHR159W__S288C__TDA11__012842	72H-PARA	-3.18056	KO	YHR159W	0.0997734
YHR160C__S288C__PEX18__012846	72H-PARA	-2.8404	KO	YHR160C	0.169964
YHR161C__S288C__YAP1801__013202	72H-PARA	-1.1692	KO	YHR161C	0.89077
YHR162W__S288C__MPC2__032101	72H-PARA	0.420291	KO	YHR162W	0.999293
YHR163W__S288C__SOL3__013210	72H-PARA	-0.206942	KO	YHR163W	0.999293
YHR167W__S288C__THP2__013214	72H-PARA	0.117376	KO	YHR167W	0.999293
YHR168W__S288C__MTG2__032105	72H-PARA	2.06413	KO	YHR168W	0.399989
YHR171W__S288C__ATG7__031016	72H-PARA	-4.65412	KO	YHR171W	0.00418253
YHR175W-A__S288C__YHR175W-A__042608	72H-PARA	2.56614	KO	YHR175W-A	0.21506
YHR176W__S288C__FMO1__013218	72H-PARA	-0.294138	KO	YHR176W	0.999293
YHR177W__S288C__YHR177W__013222	72H-PARA	0.045879	KO	YHR177W	0.999293
YHR178W__S288C__STB5__013226	72H-PARA	2.72564	KO	YHR178W	0.170028
YHR179W__S288C__OYE2__013230	72H-PARA	0.394516	KO	YHR179W	0.999293
YHR180W__S288C__YHR180W__031519	72H-PARA	-0.761434	KO	YHR180W	0.999055
YHR181W__S288C__SVP26__032109	72H-PARA	-0.848734	KO	YHR181W	0.994028
YHR182W__S288C__YHR182W__013234	72H-PARA	-0.292489	KO	YHR182W	0.999293
YHR183W__S288C__GND1__013238	72H-PARA	2.71131	KO	YHR183W	0.172003
YHR184W__S288C__SSP1__013242	72H-PARA	-1.1784	KO	YHR184W	0.889319
YHR185C__S288C__PFS1__031523	72H-PARA	-0.239882	KO	YHR185C	0.999293
YHR187W__S288C__IKI1__042145	72H-PARA	-0.076105	KO	YHR187W	0.999894
YHR189W__S288C__PTH1__013246	72H-PARA	-0.080585	KO	YHR189W	0.999393
YHR191C__S288C__CTF8__032113	72H-PARA	1.06064	KO	YHR191C	0.890171
YHR192W__S288C__LNP1__042505	72H-PARA	0.442848	KO	YHR192W	0.999293
YHR193C__S288C__EGD2__032117	72H-PARA	0.586205	KO	YHR193C	0.999055
YHR194W__S288C__MDM31__031527	72H-PARA	1.29094	KO	YHR194W	0.788503
YHR195W__S288C__NVJ1__010404	72H-PARA	0.588737	KO	YHR195W	0.999055
YHR198C__S288C__AIM18__010408	72H-PARA	-0.380343	KO	YHR198C	0.999293
YHR199C__S288C__AIM46__010412	72H-PARA	-3.75163	KO	YHR199C	0.0334548
YHR200W__S288C__RPN10__010416	72H-PARA	-0.462093	KO	YHR200W	0.999293
YHR202W__S288C__YHR202W__010420	72H-PARA	-0.729336	KO	YHR202W	0.999055
YHR203C__S288C__RPS4B__010424	72H-PARA	-0.15829	KO	YHR203C	0.999293
YHR204W__S288C__MNL1__010428	72H-PARA	-1.24391	KO	YHR204W	0.860061
YHR205W__S288C__SCH9__042513	72H-PARA	-0.72769	KO	YHR205W	0.999055
YHR206W__S288C__SKN7__010432	72H-PARA	1.55489	KO	YHR206W	0.648995
YHR207C__S288C__SET5__010436	72H-PARA	0.068423	KO	YHR207C	0.999293
YHR209W__S288C__CRG1__010440	72H-PARA	-2.90206	KO	YHR209W	0.154216
YHR210C__S288C__YHR210C__010444	72H-PARA	-1.34367	KO	YHR210C	0.818295
YIL001W__S288C__YIL001W__021848	72H-PARA	-0.920379	KO	YIL001W	0.977896
YIL002C__S288C__INP51__022204	72H-PARA	-1.52906	KO	YIL002C	0.725253
YIL002W-A__S288C__YIL002W-A__042612	72H-PARA	0.68074	KO	YIL002W-A	0.998342
YIL005W__S288C__EPS1__022208	72H-PARA	-4.64478	KO	YIL005W	0.004261
YIL006W__S288C__YIA6__020802	72H-PARA	-2.91461	KO	YIL006W	0.152507
YIL007C__S288C__NAS2__020806	72H-PARA	-3.81658	KO	YIL007C	0.0288504
YIL008W__S288C__URM1__020810	72H-PARA	0.364159	KO	YIL008W	0.999293
YIL009C-A__S288C__EST3__020804	72H-PARA	-0.114882	KO	YIL009C-A	0.999293
YIL009W__S288C__FAA3__020814	72H-PARA	0.326151	KO	YIL009W	0.999293
YIL010W__S288C__DOT5__020818	72H-PARA	0.254375	KO	YIL010W	0.999293
YIL011W__S288C__TIR3__022212	72H-PARA	0.616302	KO	YIL011W	0.999055
YIL012W__S288C__YIL012W__022216	72H-PARA	0.701323	KO	YIL012W	0.997784
YIL013C__S288C__PDR11__022220	72H-PARA	-0.598096	KO	YIL013C	0.999293
YIL014W__S288C__MNT3__022224	72H-PARA	-0.470759	KO	YIL014W	0.999293
YIL015C-A__S288C__YIL015C-A__020822	72H-PARA	-0.881742	KO	YIL015C-A	0.989792
YIL015W__S288C__BAR1__022228	72H-PARA	-0.612895	KO	YIL015W	0.999293
YIL016W__S288C__SNL1__022232	72H-PARA	0.094446	KO	YIL016W	0.999293
YIL017C__S288C__VID28__022236	72H-PARA	-3.37252	KO	YIL017C	0.0681721
YIL018W__S288C__RPL2B__041611	72H-PARA	-1.30228	KO	YIL018W	0.83471
YIL020C__S288C__HIS6__022240	72H-PARA	-0.073209	KO	YIL020C	0.999894
YIL023C__S288C__YKE4__022244	72H-PARA	-0.531729	KO	YIL023C	0.999293
YIL024C__S288C__YIL024C__022248	72H-PARA	-0.732525	KO	YIL024C	0.999055
YIL025C__S288C__YIL025C__022604	72H-PARA	0.540995	KO	YIL025C	0.999293
YIL027C__S288C__EMC5__022608	72H-PARA	2.06316	KO	YIL027C	0.399989
YIL028W__S288C__YIL028W__022612	72H-PARA	-4.47635	KO	YIL028W	0.0068363
YIL029C__S288C__YIL029C__022616	72H-PARA	-3.55272	KO	YIL029C	0.0492817
YIL030C__S288C__SSM4__032226	72H-PARA	-1.92442	KO	YIL030C	0.518416
YIL032C__S288C__YIL032C__022620	72H-PARA	0.454227	KO	YIL032C	0.999293
YIL034C__S288C__CAP2__022624	72H-PARA	0.260051	KO	YIL034C	0.999293
YIL035C__S288C__CKA1__022628	72H-PARA	0.204873	KO	YIL035C	0.999293
YIL036W__S288C__CST6__022632	72H-PARA	-4.05866	KO	YIL036W	0.0174141
YIL037C__S288C__PRM2__022636	72H-PARA	0.112162	KO	YIL037C	0.999293
YIL038C__S288C__NOT3__020826	72H-PARA	-3.63362	KO	YIL038C	0.0424917
YIL039W__S288C__TED1__022640	72H-PARA	1.6256	KO	YIL039W	0.614583
YIL040W__S288C__APQ12__022644	72H-PARA	-4.21	KO	YIL040W	0.0127348
YIL041W__S288C__GVP36__042517	72H-PARA	2.56746	KO	YIL041W	0.21506
YIL042C__S288C__PKP1__020830	72H-PARA	-3.00433	KO	YIL042C	0.134342
YIL043C__S288C__CBR1__023004	72H-PARA	0.174869	KO	YIL043C	0.999293
YIL044C__S288C__AGE2__023012	72H-PARA	0.011149	KO	YIL044C	0.999293
YIL045W__S288C__PIG2__023016	72H-PARA	1.31014	KO	YIL045W	0.78267
YIL046W-A__S288C__YIL046W-A__042616	72H-PARA	0.340965	KO	YIL046W-A	0.999293
YIL047C__S288C__SYG1__020834	72H-PARA	0.435006	KO	YIL047C	0.999293
YIL049W__S288C__DFG10__023020	72H-PARA	-0.619294	KO	YIL049W	0.999293
YIL050W__S288C__PCL7__023024	72H-PARA	-4.10018	KO	YIL050W	0.0162032
YIL052C__S288C__RPL34B__020838	72H-PARA	1.60883	KO	YIL052C	0.620811
YIL053W__S288C__GPP1__023028	72H-PARA	-4.14639	KO	YIL053W	0.014925
YIL054W__S288C__YIL054W__020842	72H-PARA	0.255691	KO	YIL054W	0.999293
YIL055C__S288C__YIL055C__020846	72H-PARA	-0.723298	KO	YIL055C	0.999055
YIL056W__S288C__VHR1__041039	72H-PARA	0.514332	KO	YIL056W	0.999293
YIL057C__S288C__RGI2__023032	72H-PARA	-0.269462	KO	YIL057C	0.999293
YIL058W__S288C__YIL058W__032230	72H-PARA	-0.633371	KO	YIL058W	0.999293
YIL059C__S288C__YIL059C__021202	72H-PARA	0.262899	KO	YIL059C	0.999293
YIL060W__S288C__YIL060W__021206	72H-PARA	-0.487539	KO	YIL060W	0.999293
YIL064W__S288C__EFM4__023036	72H-PARA	-4.56107	KO	YIL064W	0.00554699
YIL065C__S288C__FIS1__023040	72H-PARA	-3.97053	KO	YIL065C	0.0211493
YIL066C__S288C__RNR3__041615	72H-PARA	0.03825	KO	YIL066C	0.999293
YIL067C__S288C__YIL067C__021210	72H-PARA	-0.244729	KO	YIL067C	0.999293
YIL069C__S288C__RPS24B__021214	72H-PARA	0.571544	KO	YIL069C	0.999055
YIL070C__S288C__MAM33__021218	72H-PARA	-1.17553	KO	YIL070C	0.890171
YIL071C__S288C__PCI8__021222	72H-PARA	-0.440177	KO	YIL071C	0.999293
YIL072W__S288C__HOP1__023044	72H-PARA	-0.6583	KO	YIL072W	0.999293
YIL073C__S288C__SPO22__023048	72H-PARA	-3.52013	KO	YIL073C	0.0530104
YIL074C__S288C__SER33__021230	72H-PARA	1.24348	KO	YIL074C	0.813898
YIL076W__S288C__SEC28__020402	72H-PARA	0.858755	KO	YIL076W	0.956517
YIL077C__S288C__YIL077C__020406	72H-PARA	-2.16055	KO	YIL077C	0.404872
YIL079C__S288C__AIR1__020410	72H-PARA	0.14599	KO	YIL079C	0.999293
YIL084C__S288C__SDS3__020414	72H-PARA	0.690964	KO	YIL084C	0.997784
YIL085C__S288C__KTR7__041043	72H-PARA	-1.21742	KO	YIL085C	0.870048
YIL086C__S288C__YIL086C__020418	72H-PARA	-2.98736	KO	YIL086C	0.137747
YIL087C__S288C__AIM19__020422	72H-PARA	-0.160627	KO	YIL087C	0.999293
YIL088C__S288C__AVT7__020426	72H-PARA	0.358653	KO	YIL088C	0.999293
YIL089W__S288C__YIL089W__021234	72H-PARA	-0.42094	KO	YIL089W	0.999293
YIL090W__S288C__ICE2__020430	72H-PARA	0.03409	KO	YIL090W	0.999293
YIL092W__S288C__YIL092W__032234	72H-PARA	-0.667097	KO	YIL092W	0.999293
YIL093C__S288C__RSM25__020434	72H-PARA	1.52871	KO	YIL093C	0.667388
YIL094C__S288C__LYS12__041047	72H-PARA	-1.02511	KO	YIL094C	0.945312
YIL095W__S288C__PRK1__020438	72H-PARA	0.380718	KO	YIL095W	0.999293
YIL096C__S288C__BMT5__020442	72H-PARA	0.182499	KO	YIL096C	0.999293
YIL097W__S288C__FYV10__020446	72H-PARA	-1.46174	KO	YIL097W	0.759264
YIL098C__S288C__FMC1__042835	72H-PARA	-4.66647	KO	YIL098C	0.00413107
YIL099W__S288C__SGA1__033019	72H-PARA	-0.210106	KO	YIL099W	0.999293
YIL100W__S288C__YIL100W__033023	72H-PARA	-4.14749	KO	YIL100W	0.014925
YIL101C__S288C__XBP1__033027	72H-PARA	0.10707	KO	YIL101C	0.999293
YIL102C__S288C__YIL102C__041011	72H-PARA	-2.73303	KO	YIL102C	0.197406
YIL103W__S288C__DPH1__033031	72H-PARA	0.820772	KO	YIL103W	0.974054
YIL105C__S288C__SLM1__033035	72H-PARA	0.32307	KO	YIL105C	0.999293
YIL107C__S288C__PFK26__033039	72H-PARA	0.816893	KO	YIL107C	0.974656
YIL108W__S288C__YIL108W__033043	72H-PARA	0.229098	KO	YIL108W	0.999293
YIL110W__S288C__HPM1__033047	72H-PARA	-4.72401	KO	YIL110W	0.00363423
YIL111W__S288C__COX5B__041015	72H-PARA	0.19005	KO	YIL111W	0.999293
YIL112W__S288C__HOS4__030401	72H-PARA	-0.358371	KO	YIL112W	0.999293
YIL113W__S288C__SDP1__030405	72H-PARA	-0.051818	KO	YIL113W	0.999894
YIL114C__S288C__POR2__030409	72H-PARA	0.929339	KO	YIL114C	0.937576
YIL116W__S288C__HIS5__030413	72H-PARA	-0.649131	KO	YIL116W	0.999293
YIL117C__S288C__PRM5__030417	72H-PARA	0.147173	KO	YIL117C	0.999293
YIL119C__S288C__RPI1__030421	72H-PARA	-0.117667	KO	YIL119C	0.999293
YIL120W__S288C__QDR1__030425	72H-PARA	-0.496465	KO	YIL120W	0.999293
YIL121W__S288C__QDR2__030429	72H-PARA	0.371559	KO	YIL121W	0.999293
YIL122W__S288C__POG1__041019	72H-PARA	0.72891	KO	YIL122W	0.99406
YIL123W__S288C__SIM1__030433	72H-PARA	-1.04868	KO	YIL123W	0.936816
YIL124W__S288C__AYR1__030437	72H-PARA	-0.778781	KO	YIL124W	0.999055
YIL125W__S288C__KGD1__030441	72H-PARA	0.520437	KO	YIL125W	0.999293
YIL127C__S288C__RRT14__040133	72H-PARA	-1.1206	KO	YIL127C	0.910923
YIL128W__S288C__MET18__030445	72H-PARA	-0.028528	KO	YIL128W	0.999293
YIL130W__S288C__ASG1__030801	72H-PARA	-1.5858	KO	YIL130W	0.694332
YIL131C__S288C__FKH1__041023	72H-PARA	0.93965	KO	YIL131C	0.936286
YIL132C__S288C__CSM2__030805	72H-PARA	-1.24106	KO	YIL132C	0.860522
YIL133C__S288C__RPL16A__030809	72H-PARA	1.42318	KO	YIL133C	0.721357
YIL134C-A__S288C__YIL134C-A__042620	72H-PARA	2.53812	KO	YIL134C-A	0.223466
YIL134W__S288C__FLX1__030813	72H-PARA	-1.13166	KO	YIL134W	0.90507
YIL135C__S288C__VHS2__030817	72H-PARA	-2.19144	KO	YIL135C	0.395282
YIL136W__S288C__OM45__041027	72H-PARA	-0.880247	KO	YIL136W	0.989918
YIL137C__S288C__TMA108__030821	72H-PARA	-3.12267	KO	YIL137C	0.112557
YIL138C__S288C__TPM2__030825	72H-PARA	0.139461	KO	YIL138C	0.999293
YIL139C__S288C__REV7__030829	72H-PARA	-0.017899	KO	YIL139C	0.999293
YIL140W__S288C__AXL2__030833	72H-PARA	-0.860089	KO	YIL140W	0.991487
YIL141W__S288C__YIL141W__030837	72H-PARA	2.32849	KO	YIL141W	0.295532
YIL145C__S288C__PAN6__030841	72H-PARA	-3.03202	KO	YIL145C	0.12962
YIL146C__S288C__ATG32__030845	72H-PARA	-0.390923	KO	YIL146C	0.999293
YIL148W__S288C__RPL40A__031201	72H-PARA	-1.37832	KO	YIL148W	0.800612
YIL149C__S288C__MLP2__031205	72H-PARA	-0.393402	KO	YIL149C	0.999293
YIL152W__S288C__YIL152W__031209	72H-PARA	-2.75647	KO	YIL152W	0.190275
YIL153W__S288C__RRD1__031213	72H-PARA	-0.609028	KO	YIL153W	0.999293
YIL154C__S288C__IMP2'__031217	72H-PARA	-0.726098	KO	YIL154C	0.999055
YIL155C__S288C__GUT2__031221	72H-PARA	1.01844	KO	YIL155C	0.90507
YIL156W__S288C__UBP7__031225	72H-PARA	-0.384187	KO	YIL156W	0.999293
YIL157C__S288C__COA1__031229	72H-PARA	-0.413585	KO	YIL157C	0.999293
YIL158W__S288C__AIM20__041031	72H-PARA	-0.949678	KO	YIL158W	0.965431
YIL159W__S288C__BNR1__031233	72H-PARA	0.405249	KO	YIL159W	0.999293
YIL160C__S288C__POT1__031237	72H-PARA	-0.537747	KO	YIL160C	0.999293
YIL161W__S288C__YIL161W__031241	72H-PARA	0.294659	KO	YIL161W	0.999293
YIL162W__S288C__SUC2__031245	72H-PARA	-0.497113	KO	YIL162W	0.999293
YIL163C__S288C__YIL163C__031601	72H-PARA	-1.17205	KO	YIL163C	0.890171
YIL164C__S288C__NIT1__031605	72H-PARA	-0.201446	KO	YIL164C	0.999293
YIL165C__S288C__YIL165C__031609	72H-PARA	0.847796	KO	YIL165C	0.960516
YIL166C__S288C__YIL166C__031613	72H-PARA	0.400481	KO	YIL166C	0.999293
YIL167W__S288C__YIL167W__031617	72H-PARA	-2.56856	KO	YIL167W	0.252421
YIL168W__S288C__YIL168W__031621	72H-PARA	-2.26457	KO	YIL168W	0.36392
YIL170W__S288C__YIL170W__031629	72H-PARA	0.575153	KO	YIL170W	0.999055
YIL173W__S288C__VTH1__031633	72H-PARA	-1.01854	KO	YIL173W	0.946306
YIR001C__S288C__SGN1__031637	72H-PARA	-1.02856	KO	YIR001C	0.942573
YIR002C__S288C__MPH1__031641	72H-PARA	0.067913	KO	YIR002C	0.999293
YIR003W__S288C__AIM21__031645	72H-PARA	1.48422	KO	YIR003W	0.68902
YIR004W__S288C__DJP1__041035	72H-PARA	-3.7316	KO	YIR004W	0.0345747
YIR005W__S288C__IST3__032001	72H-PARA	2.48287	KO	YIR005W	0.242779
YIR007W__S288C__EGH1__032005	72H-PARA	0.641918	KO	YIR007W	0.999055
YIR009W__S288C__MSL1__032009	72H-PARA	1.94135	KO	YIR009W	0.452748
YIR013C__S288C__GAT4__032013	72H-PARA	-0.131887	KO	YIR013C	0.999293
YIR014W__S288C__YIR014W__032017	72H-PARA	0.315626	KO	YIR014W	0.999293
YIR016W__S288C__YIR016W__032021	72H-PARA	-5.14347	KO	YIR016W	0.00100484
YIR017C__S288C__MET28__020808	72H-PARA	-0.437787	KO	YIR017C	0.999293
YIR018C-A__S288C__YIR018C-A__042624	72H-PARA	0.183418	KO	YIR018C-A	0.999293
YIR018W__S288C__YAP5__020812	72H-PARA	-0.285032	KO	YIR018W	0.999293
YIR019C__S288C__FLO11__020816	72H-PARA	0.1195	KO	YIR019C	0.999293
YIR020C__S288C__YIR020C__020820	72H-PARA	-1.84111	KO	YIR020C	0.557365
YIR020W-B__S288C__YIR020W-B__020824	72H-PARA	0.419973	KO	YIR020W-B	0.999293
YIR021W__S288C__MRS1__020828	72H-PARA	2.57574	KO	YIR021W	0.212663
YIR021W-A__S288C__YIR021W-A__042628	72H-PARA	0.431889	KO	YIR021W-A	0.999293
YIR023W__S288C__DAL81__032238	72H-PARA	-1.48238	KO	YIR023W	0.748848
YIR024C__S288C__INA22__020832	72H-PARA	-4.28359	KO	YIR024C	0.0107369
YIR025W__S288C__MND2__020836	72H-PARA	-0.190974	KO	YIR025W	0.999293
YIR026C__S288C__YVH1__020840	72H-PARA	-1.51742	KO	YIR026C	0.73075
YIR027C__S288C__DAL1__020844	72H-PARA	-1.12321	KO	YIR027C	0.910923
YIR028W__S288C__DAL4__020848	72H-PARA	-0.91574	KO	YIR028W	0.97868
YIR029W__S288C__DAL2__021204	72H-PARA	-0.279972	KO	YIR029W	0.999293
YIR030C__S288C__DCG1__032242	72H-PARA	0.350581	KO	YIR030C	0.999293
YIR031C__S288C__DAL7__021208	72H-PARA	-1.61331	KO	YIR031C	0.681227
YIR032C__S288C__DAL3__032246	72H-PARA	-1.6143	KO	YIR032C	0.681227
YIR033W__S288C__MGA2__021212	72H-PARA	-0.822489	KO	YIR033W	0.997784
YIR034C__S288C__LYS1__021216	72H-PARA	-0.948385	KO	YIR034C	0.965979
YIR035C__S288C__YIR035C__021220	72H-PARA	-0.430583	KO	YIR035C	0.999293
YIR036C__S288C__IRC24__021224	72H-PARA	-3.01757	KO	YIR036C	0.133395
YIR037W__S288C__HYR1__021228	72H-PARA	0.275354	KO	YIR037W	0.999293
YIR038C__S288C__GTT1__021236	72H-PARA	0.486239	KO	YIR038C	0.999293
YIR039C__S288C__YPS6__021240	72H-PARA	0.839241	KO	YIR039C	0.963871
YIR042C__S288C__YIR042C__021244	72H-PARA	1.14762	KO	YIR042C	0.854063
YIR043C__S288C__YIR043C__032602	72H-PARA	-2.58773	KO	YIR043C	0.245355
YIR044C__S288C__YIR044C__032606	72H-PARA	0.499412	KO	YIR044C	0.999293
YJL003W__S288C__COX16__042047	72H-PARA	0.047845	KO	YJL003W	0.999293
YJL004C__S288C__SYS1__042403	72H-PARA	0.987746	KO	YJL004C	0.917819
YJL006C__S288C__CTK2__042407	72H-PARA	-1.19096	KO	YJL006C	0.879603
YJL007C__S288C__YJL007C__032346	72H-PARA	-0.891049	KO	YJL007C	0.987237
YJL012C__S288C__VTC4__041232	72H-PARA	-2.40166	KO	YJL012C	0.31286
YJL012C-A__S288C__YJL012C-A__042632	72H-PARA	-1.76034	KO	YJL012C-A	0.602085
YJL013C__S288C__MAD3__042415	72H-PARA	-0.084265	KO	YJL013C	0.999293
YJL016W__S288C__TPH3__041236	72H-PARA	-1.14864	KO	YJL016W	0.898989
YJL017W__S288C__YJL017W__032706	72H-PARA	-0.095534	KO	YJL017W	0.999293
YJL020C__S288C__BBC1__041244	72H-PARA	0.981598	KO	YJL020C	0.920471
YJL021C__S288C__YJL021C__032714	72H-PARA	0.527775	KO	YJL021C	0.999293
YJL022W__S288C__YJL022W__032718	72H-PARA	-0.973174	KO	YJL022W	0.956517
YJL023C__S288C__PET130__032722	72H-PARA	2.69531	KO	YJL023C	0.175238
YJL024C__S288C__APS3__032726	72H-PARA	-2.98763	KO	YJL024C	0.137747
YJL027C__S288C__YJL027C__042419	72H-PARA	2.52588	KO	YJL027C	0.22631
YJL028W__S288C__YJL028W__042423	72H-PARA	1.53128	KO	YJL028W	0.665811
YJL029C__S288C__VPS53__032730	72H-PARA	1.62835	KO	YJL029C	0.61451
YJL030W__S288C__MAD2__030715	72H-PARA	0.377788	KO	YJL030W	0.999293
YJL036W__S288C__SNX4__030711	72H-PARA	-1.98749	KO	YJL036W	0.485834
YJL037W__S288C__IRC18__030707	72H-PARA	0.128934	KO	YJL037W	0.999293
YJL038C__S288C__LOH1__030703	72H-PARA	0.40492	KO	YJL038C	0.999293
YJL042W__S288C__MHP1__031020	72H-PARA	-1.92867	KO	YJL042W	0.51579
YJL043W__S288C__YJL043W__030347	72H-PARA	-0.01182	KO	YJL043W	0.999293
YJL044C__S288C__GYP6__030343	72H-PARA	-0.162054	KO	YJL044C	0.999293
YJL045W__S288C__YJL045W__030339	72H-PARA	-0.281383	KO	YJL045W	0.999293
YJL046W__S288C__AIM22__030335	72H-PARA	1.2832	KO	YJL046W	0.793443
YJL047C__S288C__RTT101__030331	72H-PARA	1.4444	KO	YJL047C	0.710484
YJL047C-A__S288C__YJL047C-A__042636	72H-PARA	-0.216073	KO	YJL047C-A	0.999293
YJL048C__S288C__UBX6__030327	72H-PARA	2.18679	KO	YJL048C	0.352376
YJL049W__S288C__CHM7__030323	72H-PARA	-0.521386	KO	YJL049W	0.999293
YJL051W__S288C__IRC8__030319	72H-PARA	0.05125	KO	YJL051W	0.999293
YJL052W__S288C__TDH1__030315	72H-PARA	0.221785	KO	YJL052W	0.999293
YJL053W__S288C__PEP8__030311	72H-PARA	2.705	KO	YJL053W	0.17231
YJL055W__S288C__YJL055W__030307	72H-PARA	0.209646	KO	YJL055W	0.999293
YJL057C__S288C__IKS1__033145	72H-PARA	0.70962	KO	YJL057C	0.997784
YJL058C__S288C__BIT61__033141	72H-PARA	-0.264431	KO	YJL058C	0.999293
YJL059W__S288C__YHC3__042525	72H-PARA	0.191901	KO	YJL059W	0.999293
YJL060W__S288C__BNA3__033133	72H-PARA	-1.33679	KO	YJL060W	0.818295
YJL062W__S288C__LAS21__033129	72H-PARA	3.17063	KO	YJL062W	0.0811028
YJL062W-A__S288C__COA3__042640	72H-PARA	2.0354	KO	YJL062W-A	0.411584
YJL063C__S288C__MRPL8__033125	72H-PARA	0.766883	KO	YJL063C	0.989918
YJL064W__S288C__YJL064W__033117	72H-PARA	-0.771697	KO	YJL064W	0.999055
YJL065C__S288C__DLS1__033121	72H-PARA	-1.32234	KO	YJL065C	0.825074
YJL066C__S288C__MPM1__033113	72H-PARA	-1.39074	KO	YJL066C	0.795786
YJL067W__S288C__YJL067W__033109	72H-PARA	-1.30913	KO	YJL067W	0.82968
YJL068C__S288C__YJL068C__033101	72H-PARA	-1.50355	KO	YJL068C	0.737417
YJL070C__S288C__YJL070C__031024	72H-PARA	0.286216	KO	YJL070C	0.999293
YJL071W__S288C__ARG2__032745	72H-PARA	0.750528	KO	YJL071W	0.991487
YJL073W__S288C__JEM1__032741	72H-PARA	-0.513028	KO	YJL073W	0.999293
YJL075C__S288C__APQ13__043235	72H-PARA	0.554129	KO	YJL075C	0.999293
YJL077C__S288C__ICS3__032737	72H-PARA	-0.739996	KO	YJL077C	0.999055
YJL077W-B__S288C__YJL077W-B__042644	72H-PARA	0.14521	KO	YJL077W-B	0.999293
YJL078C__S288C__PRY3__031028	72H-PARA	0.04759	KO	YJL078C	0.999293
YJL079C__S288C__PRY1__032733	72H-PARA	0.575059	KO	YJL079C	0.999055
YJL080C__S288C__SCP160__032729	72H-PARA	4.86851	KO	YJL080C	0.00166763
YJL082W__S288C__IML2__032725	72H-PARA	-0.510061	KO	YJL082W	0.999293
YJL083W__S288C__TAX4__032721	72H-PARA	-0.786087	KO	YJL083W	0.999055
YJL084C__S288C__ALY2__032717	72H-PARA	0.935516	KO	YJL084C	0.936816
YJL088W__S288C__ARG3__041248	72H-PARA	-0.75982	KO	YJL088W	0.999055
YJL089W__S288C__SIP4__032709	72H-PARA	-0.051313	KO	YJL089W	0.999894
YJL092W__S288C__SRS2__032705	72H-PARA	0.074148	KO	YJL092W	0.999293
YJL093C__S288C__TOK1__032701	72H-PARA	-1.81965	KO	YJL093C	0.569497
YJL094C__S288C__KHA1__031032	72H-PARA	-0.257015	KO	YJL094C	0.999293
YJL095W__S288C__BCK1__032345	72H-PARA	-1.2603	KO	YJL095W	0.854063
YJL096W__S288C__MRPL49__041604	72H-PARA	1.30741	KO	YJL096W	0.78267
YJL098W__S288C__SAP185__032337	72H-PARA	0.269672	KO	YJL098W	0.999293
YJL099W__S288C__CHS6__032333	72H-PARA	0.269143	KO	YJL099W	0.999293
YJL100W__S288C__LSB6__032329	72H-PARA	0.219651	KO	YJL100W	0.999293
YJL101C__S288C__GSH1__031036	72H-PARA	-0.301092	KO	YJL101C	0.999293
YJL102W__S288C__MEF2__032325	72H-PARA	0.033676	KO	YJL102W	0.999293
YJL103C__S288C__GSM1__040405	72H-PARA	-0.956599	KO	YJL103C	0.96235
YJL105W__S288C__SET4__031040	72H-PARA	0.277312	KO	YJL105W	0.999293
YJL106W__S288C__IME2__032321	72H-PARA	-0.04041	KO	YJL106W	0.999894
YJL107C__S288C__YJL107C__032317	72H-PARA	-0.599248	KO	YJL107C	0.999293
YJL108C__S288C__PRM10__032313	72H-PARA	0.95985	KO	YJL108C	0.928626
YJL110C__S288C__GZF3__032309	72H-PARA	-1.73164	KO	YJL110C	0.617936
YJL112W__S288C__MDV1__032305	72H-PARA	-1.23088	KO	YJL112W	0.863551
YJL115W__S288C__ASF1__032301	72H-PARA	1.87318	KO	YJL115W	0.485834
YJL116C__S288C__NCA3__031945	72H-PARA	-0.898029	KO	YJL116C	0.985048
YJL117W__S288C__PHO86__031941	72H-PARA	0.551922	KO	YJL117W	0.999293
YJL118W__S288C__YJL118W__031933	72H-PARA	0.328785	KO	YJL118W	0.999293
YJL119C__S288C__YJL119C__031937	72H-PARA	-0.298858	KO	YJL119C	0.999293
YJL120W__S288C__YJL120W__031925	72H-PARA	0.428689	KO	YJL120W	0.999293
YJL121C__S288C__RPE1__031929	72H-PARA	2.31554	KO	YJL121C	0.300599
YJL122W__S288C__ALB1__031921	72H-PARA	0.434991	KO	YJL122W	0.999293
YJL123C__S288C__MTC1__031917	72H-PARA	1.54397	KO	YJL123C	0.657498
YJL124C__S288C__LSM1__031913	72H-PARA	1.84198	KO	YJL124C	0.500877
YJL126W__S288C__NIT2__031909	72H-PARA	-4.22536	KO	YJL126W	0.0123287
YJL127C__S288C__SPT10__031905	72H-PARA	2.15146	KO	YJL127C	0.36392
YJL127C-B__S288C__YJL127C-B__042648	72H-PARA	-0.000503	KO	YJL127C-B	0.999293
YJL128C__S288C__PBS2__031044	72H-PARA	1.73949	KO	YJL128C	0.550064
YJL129C__S288C__TRK1__031231	72H-PARA	0.380467	KO	YJL129C	0.999293
YJL130C__S288C__URA2__022506	72H-PARA	-0.258106	KO	YJL130C	0.999293
YJL131C__S288C__AIM23__022502	72H-PARA	-0.31111	KO	YJL131C	0.999293
YJL132W__S288C__YJL132W__031235	72H-PARA	-0.93555	KO	YJL132W	0.973777
YJL133W__S288C__MRS3__022142	72H-PARA	0.23784	KO	YJL133W	0.999293
YJL134W__S288C__LCB3__022138	72H-PARA	0.046381	KO	YJL134W	0.999293
YJL135W__S288C__YJL135W__022134	72H-PARA	-0.645396	KO	YJL135W	0.999293
YJL136C__S288C__RPS21B__031239	72H-PARA	-2.72946	KO	YJL136C	0.197825
YJL136W-A__S288C__YJL136W-A__043008	72H-PARA	-0.840105	KO	YJL136W-A	0.99406
YJL137C__S288C__GLG2__031243	72H-PARA	-1.16387	KO	YJL137C	0.892854
YJL138C__S288C__TIF2__022130	72H-PARA	-2.13255	KO	YJL138C	0.418852
YJL139C__S288C__YUR1__031247	72H-PARA	-2.7772	KO	YJL139C	0.183683
YJL140W__S288C__RPB4__041014	72H-PARA	2.41085	KO	YJL140W	0.267933
YJL141C__S288C__YAK1__031607	72H-PARA	1.21012	KO	YJL141C	0.824475
YJL142C__S288C__IRC9__022118	72H-PARA	0.558641	KO	YJL142C	0.999293
YJL144W__S288C__YJL144W__022114	72H-PARA	0.027851	KO	YJL144W	0.999293
YJL145W__S288C__SFH5__022110	72H-PARA	0.290157	KO	YJL145W	0.999293
YJL146W__S288C__IDS2__022106	72H-PARA	-0.007979	KO	YJL146W	0.999293
YJL147C__S288C__MRX5__022102	72H-PARA	-0.564596	KO	YJL147C	0.999293
YJL148W__S288C__RPA34__021746	72H-PARA	1.51433	KO	YJL148W	0.673915
YJL149W__S288C__DAS1__021742	72H-PARA	-0.369527	KO	YJL149W	0.999293
YJL150W__S288C__YJL150W__021738	72H-PARA	-0.176619	KO	YJL150W	0.999293
YJL151C__S288C__SNA3__031611	72H-PARA	-1.39251	KO	YJL151C	0.794302
YJL152W__S288C__YJL152W__021730	72H-PARA	-1.55719	KO	YJL152W	0.710484
YJL153C__S288C__INO1__021726	72H-PARA	-3.49235	KO	YJL153C	0.0545881
YJL154C__S288C__VPS35__021722	72H-PARA	1.05422	KO	YJL154C	0.891107
YJL155C__S288C__FBP26__021718	72H-PARA	-0.155293	KO	YJL155C	0.999293
YJL157C__S288C__FAR1__021714	72H-PARA	-1.06314	KO	YJL157C	0.930315
YJL158C__S288C__CIS3__021710	72H-PARA	0.7531	KO	YJL158C	0.991487
YJL159W__S288C__HSP150__021706	72H-PARA	-0.411444	KO	YJL159W	0.999293
YJL160C__S288C__PIR5__041608	72H-PARA	-0.755229	KO	YJL160C	0.999055
YJL161W__S288C__FMP33__031619	72H-PARA	-0.118612	KO	YJL161W	0.999293
YJL162C__S288C__JJJ2__021346	72H-PARA	-1.80447	KO	YJL162C	0.577059
YJL163C__S288C__YJL163C__031623	72H-PARA	-0.095525	KO	YJL163C	0.999293
YJL164C__S288C__TPK1__021338	72H-PARA	-2.24001	KO	YJL164C	0.370252
YJL165C__S288C__HAL5__031627	72H-PARA	-5.3902	KO	YJL165C	0.000425176
YJL166W__S288C__QCR8__021330	72H-PARA	0.030638	KO	YJL166W	0.999293
YJL168C__S288C__SET2__021326	72H-PARA	-3.3563	KO	YJL168C	0.0703255
YJL169W__S288C__YJL169W__021322	72H-PARA	-1.15548	KO	YJL169W	0.895766
YJL170C__S288C__ASG7__021318	72H-PARA	-0.56041	KO	YJL170C	0.999293
YJL171C__S288C__TOH1__021314	72H-PARA	-1.86302	KO	YJL171C	0.54598
YJL172W__S288C__CPS1__031635	72H-PARA	-2.09214	KO	YJL172W	0.440889
YJL175W__S288C__YJL175W__031639	72H-PARA	2.8471	KO	YJL175W	0.142585
YJL176C__S288C__SWI3__021306	72H-PARA	2.77331	KO	YJL176C	0.159414
YJL177W__S288C__RPL17B__031643	72H-PARA	-2.8785	KO	YJL177W	0.161134
YJL178C__S288C__ATG27__021302	72H-PARA	-0.597632	KO	YJL178C	0.999293
YJL179W__S288C__PFD1__020946	72H-PARA	2.14109	KO	YJL179W	0.366949
YJL180C__S288C__ATP12__020942	72H-PARA	-0.246146	KO	YJL180C	0.999293
YJL181W__S288C__RBH1__020934	72H-PARA	0.121434	KO	YJL181W	0.999293
YJL182C__S288C__YJL182C__020938	72H-PARA	-4.35141	KO	YJL182C	0.00916518
YJL183W__S288C__MNN11__020930	72H-PARA	2.26451	KO	YJL183W	0.320472
YJL184W__S288C__GON7__042839	72H-PARA	2.93923	KO	YJL184W	0.126117
YJL185C__S288C__ATG36__020926	72H-PARA	-3.38336	KO	YJL185C	0.0671674
YJL186W__S288C__MNN5__020922	72H-PARA	-1.14082	KO	YJL186W	0.900953
YJL187C__S288C__SWE1__020918	72H-PARA	-0.193912	KO	YJL187C	0.999293
YJL188C__S288C__BUD19__020914	72H-PARA	2.11656	KO	YJL188C	0.37582
YJL189W__S288C__RPL39__031647	72H-PARA	2.56314	KO	YJL189W	0.21506
YJL190C__S288C__RPS22A__020906	72H-PARA	-0.645594	KO	YJL190C	0.999293
YJL191W__S288C__RPS14B__032003	72H-PARA	-2.7178	KO	YJL191W	0.201262
YJL192C__S288C__SOP4__020546	72H-PARA	-3.48907	KO	YJL192C	0.0545881
YJL193W__S288C__YJL193W__020542	72H-PARA	-0.982214	KO	YJL193W	0.956385
YJL196C__S288C__ELO1__032007	72H-PARA	-2.06969	KO	YJL196C	0.445863
YJL197W__S288C__UBP12__020530	72H-PARA	-0.412199	KO	YJL197W	0.999293
YJL198W__S288C__PHO90__020526	72H-PARA	-0.151004	KO	YJL198W	0.999293
YJL199C__S288C__MBB1__020522	72H-PARA	0.374912	KO	YJL199C	0.999293
YJL200C__S288C__ACO2__032011	72H-PARA	-1.41451	KO	YJL200C	0.783221
YJL201W__S288C__ECM25__020514	72H-PARA	0.671812	KO	YJL201W	0.999055
YJL204C__S288C__RCY1__020510	72H-PARA	0.816026	KO	YJL204C	0.974656
YJL206C__S288C__YJL206C__032015	72H-PARA	-3.75571	KO	YJL206C	0.0332307
YJL206C-A__S288C__YJL206C-A__020506	72H-PARA	0.044737	KO	YJL206C-A	0.999293
YJL207C__S288C__LAA1__020146	72H-PARA	0.008763	KO	YJL207C	0.999293
YJL208C__S288C__NUC1__020142	72H-PARA	0.126921	KO	YJL208C	0.999293
YJL209W__S288C__CBP1__020138	72H-PARA	3.01429	KO	YJL209W	0.111595
YJL210W__S288C__PEX2__020130	72H-PARA	1.69426	KO	YJL210W	0.574803
YJL211C__S288C__YJL211C__020134	72H-PARA	2.16511	KO	YJL211C	0.358243
YJL212C__S288C__OPT1__020126	72H-PARA	0.600128	KO	YJL212C	0.999055
YJL213W__S288C__YJL213W__032019	72H-PARA	-0.74703	KO	YJL213W	0.999055
YJL214W__S288C__HXT8__020122	72H-PARA	0.008112	KO	YJL214W	0.999293
YJL215C__S288C__YJL215C__020118	72H-PARA	-0.216086	KO	YJL215C	0.999293
YJL216C__S288C__IMA5__020114	72H-PARA	0.627844	KO	YJL216C	0.999055
YJL217W__S288C__REE1__020110	72H-PARA	1.12459	KO	YJL217W	0.860597
YJL218W__S288C__YJL218W__020106	72H-PARA	0.708422	KO	YJL218W	0.997784
YJR001W__S288C__AVT1__032734	72H-PARA	-0.685788	KO	YJR001W	0.999055
YJR003C__S288C__MRX12__032610	72H-PARA	0.505699	KO	YJR003C	0.999293
YJR004C__S288C__SAG1__042427	72H-PARA	3.03752	KO	YJR004C	0.106255
YJR005C-A__S288C__LSO1__043016	72H-PARA	-0.362509	KO	YJR005C-A	0.999293
YJR005W__S288C__APL1__032738	72H-PARA	-0.293944	KO	YJR005W	0.999293
YJR008W__S288C__MHO1__032742	72H-PARA	0.445009	KO	YJR008W	0.999293
YJR009C__S288C__TDH2__032746	72H-PARA	-0.82885	KO	YJR009C	0.99674
YJR010C-A__S288C__SPC1__033102	72H-PARA	-0.237401	KO	YJR010C-A	0.999293
YJR010W__S288C__MET3__033110	72H-PARA	-0.844816	KO	YJR010W	0.99406
YJR011C__S288C__YJR011C__033114	72H-PARA	2.11125	KO	YJR011C	0.37771
YJR014W__S288C__TMA22__033118	72H-PARA	-1.34126	KO	YJR014W	0.818295
YJR015W__S288C__YJR015W__033122	72H-PARA	-1.06408	KO	YJR015W	0.930104
YJR018W__S288C__YJR018W__033126	72H-PARA	-2.6786	KO	YJR018W	0.21506
YJR019C__S288C__TES1__033130	72H-PARA	-0.248119	KO	YJR019C	0.999293
YJR020W__S288C__YJR020W__033134	72H-PARA	-1.25253	KO	YJR020W	0.854448
YJR021C__S288C__REC107__033138	72H-PARA	0.737384	KO	YJR021C	0.993634
YJR024C__S288C__MDE1__033142	72H-PARA	0.702246	KO	YJR024C	0.997784
YJR025C__S288C__BNA1__033146	72H-PARA	1.79088	KO	YJR025C	0.528806
YJR026W__S288C__YJR026W__030304	72H-PARA	-0.529351	KO	YJR026W	0.999293
YJR030C__S288C__RBH2__030308	72H-PARA	0.12748	KO	YJR030C	0.999293
YJR031C__S288C__GEA1__030312	72H-PARA	0.280608	KO	YJR031C	0.999293
YJR032W__S288C__CPR7__042431	72H-PARA	0.473794	KO	YJR032W	0.999293
YJR033C__S288C__RAV1__030316	72H-PARA	0.742484	KO	YJR033C	0.991487
YJR034W__S288C__PET191__040639	72H-PARA	-1.31692	KO	YJR034W	0.827387
YJR035W__S288C__RAD26__030320	72H-PARA	-0.516297	KO	YJR035W	0.999293
YJR036C__S288C__HUL4__030324	72H-PARA	0.436014	KO	YJR036C	0.999293
YJR037W__S288C__YJR037W__042435	72H-PARA	2.6214	KO	YJR037W	0.196943
YJR038C__S288C__YJR038C__042803	72H-PARA	-1.65057	KO	YJR038C	0.661888
YJR039W__S288C__YJR039W__040643	72H-PARA	-4.3993	KO	YJR039W	0.00811558
YJR040W__S288C__GEF1__042447	72H-PARA	-0.760864	KO	YJR040W	0.999055
YJR043C__S288C__POL32__030328	72H-PARA	-3.13435	KO	YJR043C	0.110745
YJR044C__S288C__VPS55__040647	72H-PARA	-1.54093	KO	YJR044C	0.719196
YJR047C__S288C__ANB1__042443	72H-PARA	0.002061	KO	YJR047C	0.999293
YJR048W__S288C__CYC1__030332	72H-PARA	1.007	KO	YJR048W	0.910923
YJR049C__S288C__UTR1__030336	72H-PARA	0.482571	KO	YJR049C	0.999293
YJR050W__S288C__ISY1__030340	72H-PARA	0.883123	KO	YJR050W	0.95468
YJR051W__S288C__OSM1__030344	72H-PARA	-0.575474	KO	YJR051W	0.999293
YJR052W__S288C__RAD7__030348	72H-PARA	-0.585328	KO	YJR052W	0.999293
YJR053W__S288C__BFA1__030704	72H-PARA	0.549116	KO	YJR053W	0.999293
YJR054W__S288C__KCH1__030708	72H-PARA	2.94427	KO	YJR054W	0.124888
YJR055W__S288C__HIT1__041003	72H-PARA	-0.021915	KO	YJR055W	0.999293
YJR056C__S288C__YJR056C__030716	72H-PARA	1.69	KO	YJR056C	0.577503
YJR058C__S288C__APS2__030720	72H-PARA	-2.98328	KO	YJR058C	0.138423
YJR059W__S288C__PTK2__030724	72H-PARA	-0.365647	KO	YJR059W	0.999293
YJR060W__S288C__CBF1__041612	72H-PARA	1.47356	KO	YJR060W	0.694332
YJR061W__S288C__YJR061W__030732	72H-PARA	-0.79292	KO	YJR061W	0.998558
YJR062C__S288C__NTA1__030736	72H-PARA	-0.668256	KO	YJR062C	0.999293
YJR063W__S288C__RPA12__030740	72H-PARA	1.74004	KO	YJR063W	0.550064
YJR066W__S288C__TOR1__041007	72H-PARA	2.45256	KO	YJR066W	0.252515
YJR069C__S288C__HAM1__032534	72H-PARA	0.154771	KO	YJR069C	0.999293
YJR070C__S288C__LIA1__032538	72H-PARA	-1.42451	KO	YJR070C	0.78267
YJR073C__S288C__OPI3__031923	72H-PARA	0.799913	KO	YJR073C	0.979704
YJR074W__S288C__MOG1__032542	72H-PARA	3.30561	KO	YJR074W	0.0629117
YJR075W__S288C__HOC1__031927	72H-PARA	3.30202	KO	YJR075W	0.0631321
YJR077C__S288C__MIR1__032546	72H-PARA	1.16491	KO	YJR077C	0.848324
YJR078W__S288C__BNA2__031931	72H-PARA	-2.85476	KO	YJR078W	0.167889
YJR079W__S288C__YJR079W__031935	72H-PARA	-0.449844	KO	YJR079W	0.999293
YJR080C__S288C__AIM24__032902	72H-PARA	-1.24275	KO	YJR080C	0.860522
YJR082C__S288C__EAF6__031939	72H-PARA	-1.72276	KO	YJR082C	0.620811
YJR083C__S288C__ACF4__031943	72H-PARA	-3.60382	KO	YJR083C	0.0453096
YJR084W__S288C__YJR084W__032910	72H-PARA	0.331021	KO	YJR084W	0.999293
YJR085C__S288C__YJR085C__041616	72H-PARA	0.31734	KO	YJR085C	0.999293
YJR086W__S288C__STE18__041620	72H-PARA	-0.24362	KO	YJR086W	0.999293
YJR087W__S288C__YJR087W__032914	72H-PARA	-0.046504	KO	YJR087W	0.999894
YJR088C__S288C__EMC2__031947	72H-PARA	-0.141638	KO	YJR088C	0.999293
YJR091C__S288C__JSN1__032918	72H-PARA	0.229643	KO	YJR091C	0.999293
YJR092W__S288C__BUD4__032303	72H-PARA	0.994915	KO	YJR092W	0.915384
YJR094C__S288C__IME1__032922	72H-PARA	-1.88164	KO	YJR094C	0.538739
YJR094W-A__S288C__RPL43B__032926	72H-PARA	-1.94733	KO	YJR094W-A	0.503485
YJR095W__S288C__SFC1__032930	72H-PARA	0.272305	KO	YJR095W	0.999293
YJR096W__S288C__YJR096W__032934	72H-PARA	-0.232245	KO	YJR096W	0.999293
YJR097W__S288C__JJJ3__032938	72H-PARA	0.344666	KO	YJR097W	0.999293
YJR098C__S288C__YJR098C__032942	72H-PARA	-0.178857	KO	YJR098C	0.999293
YJR099W__S288C__YUH1__032946	72H-PARA	1.97043	KO	YJR099W	0.443737
YJR100C__S288C__AIM25__030104	72H-PARA	0.106686	KO	YJR100C	0.999293
YJR101W__S288C__RSM26__041628	72H-PARA	3.10844	KO	YJR101W	0.0912965
YJR102C__S288C__VPS25__032307	72H-PARA	-0.859793	KO	YJR102C	0.991487
YJR103W__S288C__URA8__032311	72H-PARA	-2.06886	KO	YJR103W	0.445863
YJR104C__S288C__SOD1__030108	72H-PARA	-4.0179	KO	YJR104C	0.0191078
YJR105W__S288C__ADO1__032315	72H-PARA	3.78599	KO	YJR105W	0.024593
YJR106W__S288C__ECM27__030112	72H-PARA	-0.751241	KO	YJR106W	0.999055
YJR107W__S288C__LIH1__030116	72H-PARA	-0.811495	KO	YJR107W	0.997784
YJR108W__S288C__ABM1__032319	72H-PARA	-1.88806	KO	YJR108W	0.536829
YJR109C__S288C__CPA2__030120	72H-PARA	-0.347267	KO	YJR109C	0.999293
YJR110W__S288C__YMR1__032323	72H-PARA	-1.57137	KO	YJR110W	0.703457
YJR111C__S288C__PXP2__032327	72H-PARA	0.38167	KO	YJR111C	0.999293
YJR112W-A__S288C__YJR112W-A__041632	72H-PARA	-0.848158	KO	YJR112W-A	0.994028
YJR113C__S288C__RSM7__030124	72H-PARA	2.29666	KO	YJR113C	0.309144
YJR114W__S288C__YJR114W__041636	72H-PARA	2.8475	KO	YJR114W	0.142585
YJR115W__S288C__YJR115W__032331	72H-PARA	-1.801	KO	YJR115W	0.579278
YJR116W__S288C__TDA4__030128	72H-PARA	-1.08944	KO	YJR116W	0.920471
YJR117W__S288C__STE24__030132	72H-PARA	-5.51212	KO	YJR117W	0.000289495
YJR118C__S288C__ILM1__030136	72H-PARA	-1.9189	KO	YJR118C	0.5205
YJR119C__S288C__JHD2__030140	72H-PARA	-1.07974	KO	YJR119C	0.925594
YJR120W__S288C__YJR120W__030144	72H-PARA	-3.79951	KO	YJR120W	0.030043
YJR121W__S288C__ATP2__030148	72H-PARA	1.39824	KO	YJR121W	0.734384
YJR122W__S288C__IBA57__030504	72H-PARA	2.89969	KO	YJR122W	0.133751
YJR124C__S288C__YJR124C__030508	72H-PARA	-2.27867	KO	YJR124C	0.358243
YJR125C__S288C__ENT3__030512	72H-PARA	0.341887	KO	YJR125C	0.999293
YJR126C__S288C__VPS70__030516	72H-PARA	-1.41144	KO	YJR126C	0.783221
YJR127C__S288C__RSF2__032335	72H-PARA	-0.316066	KO	YJR127C	0.999293
YJR128W__S288C__YJR128W__032339	72H-PARA	-3.89151	KO	YJR128W	0.0250585
YJR129C__S288C__EFM3__032343	72H-PARA	-4.08164	KO	YJR129C	0.016944
YJR130C__S288C__STR2__032347	72H-PARA	-0.263296	KO	YJR130C	0.999293
YJR131W__S288C__MNS1__030520	72H-PARA	-1.52575	KO	YJR131W	0.725409
YJR133W__S288C__XPT1__030524	72H-PARA	-0.29838	KO	YJR133W	0.999293
YJR134C__S288C__SGM1__030528	72H-PARA	-0.284762	KO	YJR134C	0.999293
YJR135C__S288C__MCM22__032703	72H-PARA	1.42206	KO	YJR135C	0.722101
YJR135W-A__S288C__TIM8__043020	72H-PARA	-0.101795	KO	YJR135W-A	0.999293
YJR137C__S288C__MET5__032707	72H-PARA	-4.25186	KO	YJR137C	0.011736
YJR139C__S288C__HOM6__030532	72H-PARA	-0.111025	KO	YJR139C	0.999293
YJR140C__S288C__HIR3__030536	72H-PARA	-0.652423	KO	YJR140C	0.999293
YJR142W__S288C__YJR142W__030540	72H-PARA	-2.23224	KO	YJR142W	0.375016
YJR143C__S288C__PMT4__041640	72H-PARA	0.59388	KO	YJR143C	0.999055
YJR144W__S288C__MGM101__030544	72H-PARA	-1.04263	KO	YJR144W	0.937576
YJR145C__S288C__RPS4A__030548	72H-PARA	-3.41503	KO	YJR145C	0.0631321
YJR146W__S288C__YJR146W__032711	72H-PARA	-2.81974	KO	YJR146W	0.172185
YJR147W__S288C__HMS2__032715	72H-PARA	-0.659648	KO	YJR147W	0.999293
YJR148W__S288C__BAT2__030904	72H-PARA	0.062972	KO	YJR148W	0.999293
YJR149W__S288C__YJR149W__032719	72H-PARA	-0.694391	KO	YJR149W	0.999055
YJR150C__S288C__DAN1__030908	72H-PARA	-0.739606	KO	YJR150C	0.999055
YJR151C__S288C__DAN4__041644	72H-PARA	0.140752	KO	YJR151C	0.999293
YJR151W-A__S288C__YJR151W-A__043024	72H-PARA	0.091073	KO	YJR151W-A	0.999293
YJR152W__S288C__DAL5__032723	72H-PARA	-0.476111	KO	YJR152W	0.999293
YJR153W__S288C__PGU1__030912	72H-PARA	-1.19102	KO	YJR153W	0.879603
YJR154W__S288C__YJR154W__032727	72H-PARA	-1.36005	KO	YJR154W	0.813441
YKL001C__S288C__MET14__021729	72H-PARA	-0.405066	KO	YKL001C	0.999293
YKL002W__S288C__DID4__041648	72H-PARA	-1.59799	KO	YKL002W	0.68902
YKL003C__S288C__MRP17__021737	72H-PARA	1.84831	KO	YKL003C	0.497603
YKL005C__S288C__BYE1__030916	72H-PARA	-0.152883	KO	YKL005C	0.999293
YKL006W__S288C__RPL14A__021741	72H-PARA	0.312647	KO	YKL006W	0.999293
YKL007W__S288C__CAP1__021745	72H-PARA	1.05284	KO	YKL007W	0.8918
YKL008C__S288C__LAC1__022101	72H-PARA	-0.441297	KO	YKL008C	0.999293
YKL009W__S288C__MRT4__022105	72H-PARA	1.47242	KO	YKL009W	0.694332
YKL010C__S288C__UFD4__022109	72H-PARA	-0.29462	KO	YKL010C	0.999293
YKL011C__S288C__CCE1__022113	72H-PARA	0.622535	KO	YKL011C	0.999055
YKL015W__S288C__PUT3__022117	72H-PARA	0.158515	KO	YKL015W	0.999293
YKL016C__S288C__ATP7__022121	72H-PARA	0.546559	KO	YKL016C	0.999293
YKL017C__S288C__HCS1__022125	72H-PARA	1.1926	KO	YKL017C	0.83124
YKL018C-A__S288C__YKL018C-A__043028	72H-PARA	-0.848538	KO	YKL018C-A	0.994028
YKL020C__S288C__SPT23__022129	72H-PARA	0.163421	KO	YKL020C	0.999293
YKL023W__S288C__YKL023W__022133	72H-PARA	-0.073522	KO	YKL023W	0.999894
YKL025C__S288C__PAN3__022137	72H-PARA	0.273265	KO	YKL025C	0.999293
YKL026C__S288C__GPX1__022141	72H-PARA	0.574726	KO	YKL026C	0.999055
YKL027W__S288C__TCD2__022145	72H-PARA	0.755194	KO	YKL027W	0.991487
YKL029C__S288C__MAE1__022501	72H-PARA	-0.827015	KO	YKL029C	0.99674
YKL030W__S288C__YKL030W__030920	72H-PARA	-1.27276	KO	YKL030W	0.850013
YKL031W__S288C__YKL031W__022505	72H-PARA	0.246578	KO	YKL031W	0.999293
YKL032C__S288C__IXR1__022509	72H-PARA	1.95565	KO	YKL032C	0.445863
YKL033W-A__S288C__YKL033W-A__042004	72H-PARA	-0.457786	KO	YKL033W-A	0.999293
YKL034W__S288C__TUL1__022513	72H-PARA	-0.058985	KO	YKL034W	0.999894
YKL037W__S288C__AIM26__022517	72H-PARA	0.598499	KO	YKL037W	0.999055
YKL038W__S288C__RGT1__022521	72H-PARA	0.428483	KO	YKL038W	0.999293
YKL039W__S288C__PTM1__022525	72H-PARA	0.598052	KO	YKL039W	0.999055
YKL040C__S288C__NFU1__022529	72H-PARA	0.12331	KO	YKL040C	0.999293
YKL041W__S288C__VPS24__022533	72H-PARA	0.433287	KO	YKL041W	0.999293
YKL043W__S288C__PHD1__022537	72H-PARA	0.256265	KO	YKL043W	0.999293
YKL044W__S288C__MMO1__022541	72H-PARA	-1.35217	KO	YKL044W	0.814927
YKL046C__S288C__DCW1__022545	72H-PARA	0.762648	KO	YKL046C	0.991487
YKL047W__S288C__ANR2__022901	72H-PARA	-0.19616	KO	YKL047W	0.999293
YKL048C__S288C__ELM1__022909	72H-PARA	-0.089409	KO	YKL048C	0.999293
YKL050C__S288C__YKL050C__022913	72H-PARA	-0.556142	KO	YKL050C	0.999293
YKL051W__S288C__SFK1__022917	72H-PARA	0.236777	KO	YKL051W	0.999293
YKL053C-A__S288C__MDM35__032618	72H-PARA	1.45351	KO	YKL053C-A	0.704746
YKL053W__S288C__YKL053W__022921	72H-PARA	-1.03066	KO	YKL053W	0.942016
YKL054C__S288C__DEF1__022925	72H-PARA	2.00565	KO	YKL054C	0.426165
YKL055C__S288C__OAR1__022929	72H-PARA	-0.696783	KO	YKL055C	0.999055
YKL056C__S288C__TMA19__022933	72H-PARA	-1.41702	KO	YKL056C	0.783108
YKL057C__S288C__NUP120__022937	72H-PARA	0.892722	KO	YKL057C	0.950912
YKL061W__S288C__BLI1__022941	72H-PARA	-0.241842	KO	YKL061W	0.999293
YKL062W__S288C__MSN4__022945	72H-PARA	-0.149597	KO	YKL062W	0.999293
YKL063C__S288C__YKL063C__020103	72H-PARA	0.570567	KO	YKL063C	0.999055
YKL064W__S288C__MNR2__020107	72H-PARA	0.992153	KO	YKL064W	0.91726
YKL065C__S288C__YET1__042529	72H-PARA	-1.13365	KO	YKL065C	0.904407
YKL066W__S288C__YKL066W__020115	72H-PARA	0.368575	KO	YKL066W	0.999293
YKL067W__S288C__YNK1__020119	72H-PARA	0.678505	KO	YKL067W	0.998558
YKL068W__S288C__NUP100__020123	72H-PARA	1.36862	KO	YKL068W	0.748848
YKL068W-A__S288C__YKL068W-A__043032	72H-PARA	-0.466803	KO	YKL068W-A	0.999293
YKL069W__S288C__YKL069W__020127	72H-PARA	1.20471	KO	YKL069W	0.827304
YKL070W__S288C__YKL070W__020131	72H-PARA	0.924125	KO	YKL070W	0.939732
YKL071W__S288C__YKL071W__020135	72H-PARA	1.22557	KO	YKL071W	0.818295
YKL072W__S288C__STB6__020139	72H-PARA	1.0072	KO	YKL072W	0.910923
YKL073W__S288C__LHS1__020143	72H-PARA	1.1363	KO	YKL073W	0.855499
YKL074C__S288C__MUD2__020147	72H-PARA	0.791233	KO	YKL074C	0.982267
YKL075C__S288C__YKL075C__020503	72H-PARA	-1.42261	KO	YKL075C	0.78267
YKL076C__S288C__PSY1__020507	72H-PARA	-0.573116	KO	YKL076C	0.999293
YKL077W__S288C__YKL077W__020511	72H-PARA	-1.69626	KO	YKL077W	0.635649
YKL079W__S288C__SMY1__020515	72H-PARA	0.263825	KO	YKL079W	0.999293
YKL080W__S288C__VMA5__020519	72H-PARA	1.91018	KO	YKL080W	0.468497
YKL081W__S288C__TEF4__020527	72H-PARA	0.564177	KO	YKL081W	0.999109
YKL084W__S288C__HOT13__020531	72H-PARA	-0.393888	KO	YKL084W	0.999293
YKL085W__S288C__MDH1__020535	72H-PARA	1.37616	KO	YKL085W	0.743861
YKL086W__S288C__SRX1__020539	72H-PARA	-1.19957	KO	YKL086W	0.876166
YKL087C__S288C__CYT2__020543	72H-PARA	1.14697	KO	YKL087C	0.854063
YKL090W__S288C__CUE2__020547	72H-PARA	-0.206191	KO	YKL090W	0.999293
YKL091C__S288C__YKL091C__020903	72H-PARA	0.896582	KO	YKL091C	0.949886
YKL092C__S288C__BUD2__020907	72H-PARA	1.80595	KO	YKL092C	0.5205
YKL093W__S288C__MBR1__020911	72H-PARA	-1.51615	KO	YKL093W	0.731476
YKL094W__S288C__YJU3__020915	72H-PARA	-0.731136	KO	YKL094W	0.999055
YKL096C-B__S288C__YKL096C-B__043036	72H-PARA	1.9163	KO	YKL096C-B	0.466949
YKL096W__S288C__CWP1__020919	72H-PARA	-0.3657	KO	YKL096W	0.999293
YKL096W-A__S288C__CWP2__032023	72H-PARA	-0.144556	KO	YKL096W-A	0.999293
YKL097C__S288C__YKL097C__020923	72H-PARA	-1.35153	KO	YKL097C	0.814927
YKL098W__S288C__MTC2__020927	72H-PARA	-0.136738	KO	YKL098W	0.999293
YKL100C__S288C__YPF1__020931	72H-PARA	-0.243177	KO	YKL100C	0.999293
YKL101W__S288C__HSL1__020935	72H-PARA	0.449016	KO	YKL101W	0.999293
YKL102C__S288C__YKL102C__020939	72H-PARA	-1.359	KO	YKL102C	0.813647
YKL103C__S288C__APE1__020943	72H-PARA	-1.15741	KO	YKL103C	0.895295
YKL105C__S288C__SEG2__020947	72H-PARA	-0.498038	KO	YKL105C	0.999293
YKL106C-A__S288C__YKL106C-A__043040	72H-PARA	0.619996	KO	YKL106C-A	0.999055
YKL106W__S288C__AAT1__021303	72H-PARA	1.34903	KO	YKL106W	0.759084
YKL107W__S288C__YKL107W__021307	72H-PARA	-1.21263	KO	YKL107W	0.870627
YKL109W__S288C__HAP4__021311	72H-PARA	0.732308	KO	YKL109W	0.99406
YKL110C__S288C__KTI12__021315	72H-PARA	-1.28817	KO	YKL110C	0.842533
YKL113C__S288C__RAD27__021319	72H-PARA	0.142248	KO	YKL113C	0.999293
YKL114C__S288C__APN1__021323	72H-PARA	-0.2715	KO	YKL114C	0.999293
YKL115C__S288C__YKL115C__032027	72H-PARA	-0.631265	KO	YKL115C	0.999293
YKL116C__S288C__PRR1__021327	72H-PARA	0.518326	KO	YKL116C	0.999293
YKL117W__S288C__SBA1__021331	72H-PARA	-0.071546	KO	YKL117W	0.999894
YKL118W__S288C__YKL118W__021335	72H-PARA	1.80089	KO	YKL118W	0.523721
YKL119C__S288C__VPH2__021339	72H-PARA	1.84313	KO	YKL119C	0.500336
YKL120W__S288C__OAC1__021343	72H-PARA	0.109828	KO	YKL120W	0.999293
YKL121W__S288C__DGR2__021347	72H-PARA	-0.921907	KO	YKL121W	0.977896
YKL123W__S288C__YKL123W__021703	72H-PARA	-0.439409	KO	YKL123W	0.999293
YKL124W__S288C__SSH4__021707	72H-PARA	-1.60197	KO	YKL124W	0.687929
YKL126W__S288C__YPK1__021711	72H-PARA	-0.770027	KO	YKL126W	0.999055
YKL127W__S288C__PGM1__021715	72H-PARA	-1.41842	KO	YKL127W	0.78267
YKL128C__S288C__PMU1__021719	72H-PARA	-0.639316	KO	YKL128C	0.999293
YKL129C__S288C__MYO3__021723	72H-PARA	-1.2287	KO	YKL129C	0.863551
YKL130C__S288C__SHE2__021727	72H-PARA	0.072355	KO	YKL130C	0.999293
YKL131W__S288C__YKL131W__021731	72H-PARA	0.016531	KO	YKL131W	0.999293
YKL132C__S288C__RMA1__021735	72H-PARA	0.313446	KO	YKL132C	0.999293
YKL133C__S288C__YKL133C__021739	72H-PARA	-0.676644	KO	YKL133C	0.999109
YKL134C__S288C__Oct1__021743	72H-PARA	1.49724	KO	YKL134C	0.682068
YKL135C__S288C__APL2__021747	72H-PARA	0.237675	KO	YKL135C	0.999293
YKL136W__S288C__YKL136W__022103	72H-PARA	0.729424	KO	YKL136W	0.99406
YKL137W__S288C__CMC1__042533	72H-PARA	-0.53447	KO	YKL137W	0.999293
YKL138C__S288C__MRPL31__022111	72H-PARA	0.111763	KO	YKL138C	0.999293
YKL139W__S288C__CTK1__032031	72H-PARA	-1.46079	KO	YKL139W	0.759425
YKL140W__S288C__TGL1__022115	72H-PARA	-0.474283	KO	YKL140W	0.999293
YKL142W__S288C__MRP8__022119	72H-PARA	-2.01724	KO	YKL142W	0.47125
YKL143W__S288C__LTV1__022123	72H-PARA	3.38363	KO	YKL143W	0.0545881
YKL146W__S288C__AVT3__022127	72H-PARA	0.17532	KO	YKL146W	0.999293
YKL147C__S288C__YKL147C__022131	72H-PARA	0.343491	KO	YKL147C	0.999293
YKL148C__S288C__SDH1__022135	72H-PARA	0.407064	KO	YKL148C	0.999293
YKL149C__S288C__DBR1__022139	72H-PARA	-0.087622	KO	YKL149C	0.999293
YKL150W__S288C__MCR1__022143	72H-PARA	-0.407781	KO	YKL150W	0.999293
YKL151C__S288C__NNR2__022147	72H-PARA	-0.748185	KO	YKL151C	0.999055
YKL155C__S288C__RSM22__040618	72H-PARA	2.31806	KO	YKL155C	0.300599
YKL156W__S288C__RPS27A__022507	72H-PARA	-1.43962	KO	YKL156W	0.773883
YKL157W__S288C__APE2__042012	72H-PARA	0.698699	KO	YKL157W	0.997784
YKL158W__S288C__YKL158W__022515	72H-PARA	0.779135	KO	YKL158W	0.987237
YKL159C__S288C__RCN1__022519	72H-PARA	0.377862	KO	YKL159C	0.999293
YKL160W__S288C__ELF1__022523	72H-PARA	-1.90079	KO	YKL160W	0.531272
YKL161C__S288C__KDX1__022527	72H-PARA	0.305484	KO	YKL161C	0.999293
YKL162C__S288C__YKL162C__022531	72H-PARA	0.16551	KO	YKL162C	0.999293
YKL162C-A__S288C__YKL162C-A__021604	72H-PARA	-0.217289	KO	YKL162C-A	0.999293
YKL163W__S288C__PIR3__022535	72H-PARA	0.688105	KO	YKL163W	0.997784
YKL164C__S288C__PIR1__022539	72H-PARA	0.534264	KO	YKL164C	0.999293
YKL166C__S288C__TPK3__022543	72H-PARA	-0.168822	KO	YKL166C	0.999293
YKL167C__S288C__MRP49__022547	72H-PARA	0.855247	KO	YKL167C	0.956844
YKL168C__S288C__KKQ8__022903	72H-PARA	-0.061482	KO	YKL168C	0.999894
YKL169C__S288C__YKL169C__022911	72H-PARA	1.58623	KO	YKL169C	0.634358
YKL170W__S288C__MRPL38__022915	72H-PARA	1.46039	KO	YKL170W	0.703317
YKL171W__S288C__NNK1__022919	72H-PARA	-0.317097	KO	YKL171W	0.999293
YKL174C__S288C__TPO5__022923	72H-PARA	-1.56832	KO	YKL174C	0.704552
YKL175W__S288C__ZRT3__022927	72H-PARA	0.277923	KO	YKL175W	0.999293
YKL176C__S288C__LST4__022931	72H-PARA	-0.065131	KO	YKL176C	0.999894
YKL177W__S288C__YKL177W__022935	72H-PARA	0.109245	KO	YKL177W	0.999293
YKL178C__S288C__STE3__022939	72H-PARA	-0.867523	KO	YKL178C	0.991487
YKL179C__S288C__COY1__022943	72H-PARA	-0.21663	KO	YKL179C	0.999293
YKL183W__S288C__LOT5__022947	72H-PARA	-1.27535	KO	YKL183W	0.849821
YKL184W__S288C__SPE1__020301	72H-PARA	1.11556	KO	YKL184W	0.863551
YKL185W__S288C__ASH1__020305	72H-PARA	0.400363	KO	YKL185W	0.999293
YKL187C__S288C__FAT3__020309	72H-PARA	0.962783	KO	YKL187C	0.92742
YKL188C__S288C__PXA2__020313	72H-PARA	-0.644991	KO	YKL188C	0.999293
YKL190W__S288C__CNB1__020317	72H-PARA	0.636183	KO	YKL190W	0.999055
YKL191W__S288C__DPH2__020634	72H-PARA	-0.723853	KO	YKL191W	0.999055
YKL194C__S288C__MST1__032035	72H-PARA	-3.5869	KO	YKL194C	0.0458784
YKL197C__S288C__PEX1__020638	72H-PARA	0.81241	KO	YKL197C	0.976921
YKL198C__S288C__PTK1__042016	72H-PARA	-0.63581	KO	YKL198C	0.999293
YKL199C__S288C__YKL199C__020646	72H-PARA	-0.199272	KO	YKL199C	0.999293
YKL200C__S288C__YKL200C__021002	72H-PARA	0.121786	KO	YKL200C	0.999293
YKL201C__S288C__MNN4__042020	72H-PARA	-0.254847	KO	YKL201C	0.999293
YKL202W__S288C__YKL202W__032043	72H-PARA	-2.44788	KO	YKL202W	0.294238
YKL204W__S288C__EAP1__032047	72H-PARA	0.964666	KO	YKL204W	0.926097
YKL205W__S288C__LOS1__021006	72H-PARA	0.650902	KO	YKL205W	0.999055
YKL206C__S288C__ADD66__021010	72H-PARA	0.071646	KO	YKL206C	0.999293
YKL207W__S288C__EMC3__021014	72H-PARA	-2.02715	KO	YKL207W	0.467725
YKL208W__S288C__CBT1__021022	72H-PARA	2.34429	KO	YKL208W	0.289385
YKL211C__S288C__TRP3__021026	72H-PARA	-4.05808	KO	YKL211C	0.0174141
YKL212W__S288C__SAC1__021030	72H-PARA	0.836164	KO	YKL212W	0.965431
YKL213C__S288C__DOA1__021034	72H-PARA	0.774058	KO	YKL213C	0.988515
YKL214C__S288C__YRA2__021038	72H-PARA	-1.99382	KO	YKL214C	0.483004
YKL215C__S288C__OXP1__032403	72H-PARA	-0.831659	KO	YKL215C	0.995368
YKL216W__S288C__URA1__021042	72H-PARA	-1.94942	KO	YKL216W	0.502842
YKL217W__S288C__JEN1__021046	72H-PARA	-0.971504	KO	YKL217W	0.956517
YKL218C__S288C__SRY1__021402	72H-PARA	-0.685351	KO	YKL218C	0.999055
YKL220C__S288C__FRE2__032407	72H-PARA	-1.63298	KO	YKL220C	0.670407
YKL221W__S288C__MCH2__021406	72H-PARA	-1.73898	KO	YKL221W	0.614583
YKL222C__S288C__YKL222C__021410	72H-PARA	-4.16882	KO	YKL222C	0.0140957
YKR001C__S288C__VPS1__021414	72H-PARA	1.89408	KO	YKR001C	0.475292
YKR003W__S288C__OSH6__021418	72H-PARA	-0.863039	KO	YKR003W	0.991487
YKR005C__S288C__YKR005C__021422	72H-PARA	-0.388709	KO	YKR005C	0.999293
YKR006C__S288C__MRPL13__041235	72H-PARA	2.95728	KO	YKR006C	0.123711
YKR007W__S288C__MEH1__021426	72H-PARA	-1.96399	KO	YKR007W	0.497603
YKR009C__S288C__FOX2__021430	72H-PARA	-0.008471	KO	YKR009C	0.999293
YKR010C__S288C__TOF2__032411	72H-PARA	-1.91888	KO	YKR010C	0.5205
YKR011C__S288C__YKR011C__021434	72H-PARA	-0.58592	KO	YKR011C	0.999293
YKR012C__S288C__YKR012C__021438	72H-PARA	-0.472311	KO	YKR012C	0.999293
YKR013W__S288C__PRY2__021442	72H-PARA	-0.448768	KO	YKR013W	0.999293
YKR014C__S288C__YPT52__021446	72H-PARA	-0.123276	KO	YKR014C	0.999293
YKR015C__S288C__YKR015C__021802	72H-PARA	-0.962384	KO	YKR015C	0.960516
YKR016W__S288C__MIC60__021806	72H-PARA	0.166216	KO	YKR016W	0.999293
YKR017C__S288C__HEL1__021810	72H-PARA	-1.60503	KO	YKR017C	0.685711
YKR018C__S288C__YKR018C__021814	72H-PARA	-0.567457	KO	YKR018C	0.999293
YKR019C__S288C__IRS4__032415	72H-PARA	-1.42231	KO	YKR019C	0.78267
YKR020W__S288C__VPS51__021818	72H-PARA	1.2673	KO	YKR020W	0.799228
YKR021W__S288C__ALY1__021822	72H-PARA	-0.516665	KO	YKR021W	0.999293
YKR023W__S288C__YKR023W__032419	72H-PARA	0.565298	KO	YKR023W	0.999109
YKR024C__S288C__DBP7__021826	72H-PARA	0.573994	KO	YKR024C	0.999055
YKR026C__S288C__GCN3__021830	72H-PARA	-0.372251	KO	YKR026C	0.999293
YKR027W__S288C__BCH2__032423	72H-PARA	1.2677	KO	YKR027W	0.799228
YKR028W__S288C__SAP190__032427	72H-PARA	-1.35957	KO	YKR028W	0.813495
YKR029C__S288C__SET3__032431	72H-PARA	-4.44855	KO	YKR029C	0.00706197
YKR030W__S288C__GMH1__021834	72H-PARA	-2.98203	KO	YKR030W	0.138483
YKR031C__S288C__SPO14__021838	72H-PARA	0.295464	KO	YKR031C	0.999293
YKR032W__S288C__YKR032W__021842	72H-PARA	0.337045	KO	YKR032W	0.999293
YKR033C__S288C__YKR033C__021846	72H-PARA	-3.00523	KO	YKR033C	0.134342
YKR034W__S288C__DAL80__032435	72H-PARA	-1.0348	KO	YKR034W	0.940094
YKR035C__S288C__OPI8__022202	72H-PARA	-2.17655	KO	YKR035C	0.399989
YKR035W-A__S288C__DID2__021608	72H-PARA	0.127441	KO	YKR035W-A	0.999293
YKR036C__S288C__CAF4__032439	72H-PARA	-3.87656	KO	YKR036C	0.0255791
YKR039W__S288C__GAP1__032443	72H-PARA	-1.16844	KO	YKR039W	0.891107
YKR040C__S288C__YKR040C__032447	72H-PARA	-1.26203	KO	YKR040C	0.854063
YKR041W__S288C__YKR041W__032803	72H-PARA	-1.48128	KO	YKR041W	0.748957
YKR042W__S288C__UTH1__022206	72H-PARA	-3.37986	KO	YKR042W	0.067332
YKR043C__S288C__SHB17__022210	72H-PARA	0.288246	KO	YKR043C	0.999293
YKR044W__S288C__UIP5__022214	72H-PARA	-0.272262	KO	YKR044W	0.999293
YKR045C__S288C__YKR045C__022218	72H-PARA	0.217358	KO	YKR045C	0.999293
YKR046C__S288C__PET10__032807	72H-PARA	-0.574751	KO	YKR046C	0.999293
YKR047W__S288C__YKR047W__022222	72H-PARA	-0.2753	KO	YKR047W	0.999293
YKR048C__S288C__NAP1__022226	72H-PARA	0.492483	KO	YKR048C	0.999293
YKR049C__S288C__FMP46__022230	72H-PARA	-0.799626	KO	YKR049C	0.997784
YKR050W__S288C__TRK2__022234	72H-PARA	-1.24168	KO	YKR050W	0.860522
YKR051W__S288C__YKR051W__022238	72H-PARA	0.433742	KO	YKR051W	0.999293
YKR052C__S288C__MRS4__022242	72H-PARA	-0.993251	KO	YKR052C	0.95468
YKR053C__S288C__YSR3__032811	72H-PARA	-0.192017	KO	YKR053C	0.999293
YKR054C__S288C__DYN1__042028	72H-PARA	1.65837	KO	YKR054C	0.594333
YKR055W__S288C__RHO4__022602	72H-PARA	-2.35182	KO	YKR055W	0.329653
YKR056W__S288C__TRM2__022606	72H-PARA	-1.31893	KO	YKR056W	0.827304
YKR057W__S288C__RPS21A__022610	72H-PARA	-0.019252	KO	YKR057W	0.999293
YKR058W__S288C__GLG1__022614	72H-PARA	-0.463782	KO	YKR058W	0.999293
YKR059W__S288C__TIF1__022618	72H-PARA	0.501159	KO	YKR059W	0.999293
YKR060W__S288C__UTP30__022622	72H-PARA	0.011855	KO	YKR060W	0.999293
YKR061W__S288C__KTR2__022626	72H-PARA	-0.427367	KO	YKR061W	0.999293
YKR064W__S288C__OAF3__022630	72H-PARA	-2.6423	KO	YKR064W	0.22621
YKR065C__S288C__PAM17__022634	72H-PARA	-3.49109	KO	YKR065C	0.0545881
YKR066C__S288C__CCP1__021612	72H-PARA	-1.56311	KO	YKR066C	0.707453
YKR067W__S288C__GPT2__021616	72H-PARA	-0.576738	KO	YKR067W	0.999293
YKR069W__S288C__MET1__021620	72H-PARA	-0.402978	KO	YKR069W	0.999293
YKR070W__S288C__YKR070W__021624	72H-PARA	-2.49455	KO	YKR070W	0.277909
YKR072C__S288C__SIS2__021628	72H-PARA	-0.39108	KO	YKR072C	0.999293
YKR073C__S288C__YKR073C__021632	72H-PARA	0.283216	KO	YKR073C	0.999293
YKR074W__S288C__AIM29__021636	72H-PARA	0.942274	KO	YKR074W	0.936286
YKR075C__S288C__YKR075C__021640	72H-PARA	0.281781	KO	YKR075C	0.999293
YKR076W__S288C__ECM4__021644	72H-PARA	-0.774712	KO	YKR076W	0.999055
YKR077W__S288C__MSA2__021648	72H-PARA	-0.357181	KO	YKR077W	0.999293
YKR078W__S288C__YKR078W__022004	72H-PARA	0.126294	KO	YKR078W	0.999293
YKR080W__S288C__MTD1__022008	72H-PARA	-0.676576	KO	YKR080W	0.999109
YKR082W__S288C__NUP133__022012	72H-PARA	0.952987	KO	YKR082W	0.929363
YKR084C__S288C__HBS1__022016	72H-PARA	1.24455	KO	YKR084C	0.813898
YKR085C__S288C__MRPL20__041022	72H-PARA	1.21081	KO	YKR085C	0.824162
YKR087C__S288C__OMA1__032731	72H-PARA	-0.857804	KO	YKR087C	0.991487
YKR088C__S288C__TVP38__032735	72H-PARA	0.422632	KO	YKR088C	0.999293
YKR089C__S288C__TGL4__032739	72H-PARA	-2.45905	KO	YKR089C	0.289385
YKR090W__S288C__PXL1__032743	72H-PARA	-0.652563	KO	YKR090W	0.999293
YKR091W__S288C__SRL3__042537	72H-PARA	0.276973	KO	YKR091W	0.999293
YKR092C__S288C__SRP40__033103	72H-PARA	-2.50864	KO	YKR092C	0.271685
YKR093W__S288C__PTR2__033111	72H-PARA	-1.59188	KO	YKR093W	0.691781
YKR094C__S288C__RPL40B__031404	72H-PARA	1.41369	KO	YKR094C	0.725253
YKR095W__S288C__MLP1__031408	72H-PARA	-1.37569	KO	YKR095W	0.80268
YKR096W__S288C__ESL2__031412	72H-PARA	0.987949	KO	YKR096W	0.917819
YKR097W__S288C__PCK1__033115	72H-PARA	-0.995547	KO	YKR097W	0.95468
YKR098C__S288C__UBP11__033119	72H-PARA	-1.05126	KO	YKR098C	0.936816
YKR099W__S288C__BAS1__033123	72H-PARA	-1.63497	KO	YKR099W	0.670227
YKR100C__S288C__SKG1__042032	72H-PARA	0.730966	KO	YKR100C	0.99406
YKR101W__S288C__SIR1__033131	72H-PARA	-0.625525	KO	YKR101W	0.999293
YKR102W__S288C__FLO10__031416	72H-PARA	-0.458138	KO	YKR102W	0.999293
YKR103W__S288C__NFT1__033135	72H-PARA	0.199998	KO	YKR103W	0.999293
YKR104W__S288C__YKR104W__033139	72H-PARA	-0.319007	KO	YKR104W	0.999293
YKR105C__S288C__VBA5__033143	72H-PARA	2.36847	KO	YKR105C	0.282149
YKR106W__S288C__GEX2__032622	72H-PARA	-1.28333	KO	YKR106W	0.845238
YLL001W__S288C__DNM1__012141	72H-PARA	-1.70108	KO	YLL001W	0.63372
YLL002W__S288C__RTT109__012145	72H-PARA	2.09711	KO	YLL002W	0.385296
YLL005C__S288C__SPO75__012501	72H-PARA	-1.33493	KO	YLL005C	0.819178
YLL006W__S288C__MMM1__012505	72H-PARA	2.92391	KO	YLL006W	0.12896
YLL007C__S288C__LMO1__031531	72H-PARA	-2.94964	KO	YLL007C	0.144299
YLL009C__S288C__COX17__012509	72H-PARA	-1.93379	KO	YLL009C	0.512285
YLL010C__S288C__PSR1__012513	72H-PARA	-1.15706	KO	YLL010C	0.895295
YLL012W__S288C__YEH1__012517	72H-PARA	0.701278	KO	YLL012W	0.997784
YLL013C__S288C__PUF3__012521	72H-PARA	-0.97652	KO	YLL013C	0.956392
YLL014W__S288C__EMC6__012525	72H-PARA	1.64192	KO	YLL014W	0.604686
YLL015W__S288C__BPT1__012529	72H-PARA	-0.21789	KO	YLL015W	0.999293
YLL016W__S288C__YLL016W__012533	72H-PARA	-0.435838	KO	YLL016W	0.999293
YLL017W__S288C__YLL017W__012537	72H-PARA	3.15489	KO	YLL017W	0.0826154
YLL018C-A__S288C__COX19__033147	72H-PARA	2.22213	KO	YLL018C-A	0.337807
YLL019C__S288C__KNS1__012541	72H-PARA	0.132379	KO	YLL019C	0.999293
YLL020C__S288C__YLL020C__012545	72H-PARA	0.909003	KO	YLL020C	0.945729
YLL021W__S288C__SPA2__012901	72H-PARA	-0.742115	KO	YLL021W	0.999055
YLL023C__S288C__POM33__012909	72H-PARA	-1.55657	KO	YLL023C	0.710484
YLL024C__S288C__SSA2__012913	72H-PARA	-0.306038	KO	YLL024C	0.999293
YLL025W__S288C__PAU17__012917	72H-PARA	0.202608	KO	YLL025W	0.999293
YLL026W__S288C__HSP104__012921	72H-PARA	0.336809	KO	YLL026W	0.999293
YLL027W__S288C__ISA1__040226	72H-PARA	3.79937	KO	YLL027W	0.024233
YLL028W__S288C__TPO1__012925	72H-PARA	0.734238	KO	YLL028W	0.994028
YLL029W__S288C__FRA1__012929	72H-PARA	-2.33485	KO	YLL029W	0.337807
YLL030C__S288C__RRT7__032121	72H-PARA	0.725676	KO	YLL030C	0.994245
YLL032C__S288C__YLL032C__012933	72H-PARA	0.483827	KO	YLL032C	0.999293
YLL033W__S288C__IRC19__012937	72H-PARA	-0.684301	KO	YLL033W	0.999055
YLL038C__S288C__ENT4__012941	72H-PARA	-0.067694	KO	YLL038C	0.999894
YLL039C__S288C__UBI4__012945	72H-PARA	-0.04406	KO	YLL039C	0.999894
YLL040C__S288C__VPS13__010103	72H-PARA	1.94037	KO	YLL040C	0.452822
YLL041C__S288C__SDH2__010111	72H-PARA	1.56724	KO	YLL041C	0.642395
YLL042C__S288C__ATG10__010115	72H-PARA	0.853131	KO	YLL042C	0.957983
YLL043W__S288C__FPS1__010119	72H-PARA	0.780739	KO	YLL043W	0.986865
YLL044W__S288C__YLL044W__032125	72H-PARA	-0.211098	KO	YLL044W	0.999293
YLL045C__S288C__RPL8B__010123	72H-PARA	0.921468	KO	YLL045C	0.940094
YLL046C__S288C__RNP1__010127	72H-PARA	-1.07759	KO	YLL046C	0.926332
YLL047W__S288C__YLL047W__010131	72H-PARA	-3.04367	KO	YLL047W	0.127635
YLL048C__S288C__YBT1__032129	72H-PARA	-8.81577	KO	YLL048C	1.63361e-11
YLL049W__S288C__LDB18__032133	72H-PARA	0.889155	KO	YLL049W	0.953695
YLL051C__S288C__FRE6__010135	72H-PARA	-0.858479	KO	YLL051C	0.991487
YLL052C__S288C__AQY2__010139	72H-PARA	-0.728566	KO	YLL052C	0.999055
YLL053C__S288C__YLL053C__010143	72H-PARA	0.596507	KO	YLL053C	0.999055
YLL054C__S288C__YLL054C__010147	72H-PARA	0.145665	KO	YLL054C	0.999293
YLL055W__S288C__YCT1__010503	72H-PARA	-0.055345	KO	YLL055W	0.999894
YLL056C__S288C__YLL056C__010507	72H-PARA	0.152451	KO	YLL056C	0.999293
YLL057C__S288C__JLP1__010511	72H-PARA	-2.60064	KO	YLL057C	0.242251
YLL058W__S288C__YLL058W__010515	72H-PARA	-0.755187	KO	YLL058W	0.999055
YLL059C__S288C__YLL059C__032137	72H-PARA	-0.159915	KO	YLL059C	0.999293
YLL060C__S288C__GTT2__010519	72H-PARA	-1.53908	KO	YLL060C	0.71971
YLL061W__S288C__MMP1__010523	72H-PARA	0.190381	KO	YLL061W	0.999293
YLL062C__S288C__MHT1__010527	72H-PARA	-0.190999	KO	YLL062C	0.999293
YLL063C__S288C__AYT1__010531	72H-PARA	0.190732	KO	YLL063C	0.999293
YLR001C__S288C__YLR001C__010535	72H-PARA	-1.11333	KO	YLR001C	0.912457
YLR003C__S288C__CMS1__010539	72H-PARA	0.578972	KO	YLR003C	0.999055
YLR004C__S288C__THI73__010543	72H-PARA	0.965436	KO	YLR004C	0.926093
YLR006C__S288C__SSK1__041435	72H-PARA	2.04882	KO	YLR006C	0.404278
YLR011W__S288C__LOT6__010547	72H-PARA	-0.403222	KO	YLR011W	0.999293
YLR012C__S288C__YLR012C__010903	72H-PARA	0.201089	KO	YLR012C	0.999293
YLR013W__S288C__GAT3__010907	72H-PARA	-0.094019	KO	YLR013W	0.999293
YLR014C__S288C__PPR1__010911	72H-PARA	-0.892851	KO	YLR014C	0.987237
YLR015W__S288C__BRE2__010915	72H-PARA	1.17797	KO	YLR015W	0.840676
YLR016C__S288C__PML1__010919	72H-PARA	-0.277617	KO	YLR016C	0.999293
YLR017W__S288C__MEU1__010923	72H-PARA	-0.29234	KO	YLR017W	0.999293
YLR018C__S288C__POM34__010927	72H-PARA	-0.982546	KO	YLR018C	0.956385
YLR019W__S288C__PSR2__010931	72H-PARA	-0.132463	KO	YLR019W	0.999293
YLR020C__S288C__YEH2__010935	72H-PARA	0.665912	KO	YLR020C	0.999055
YLR021W__S288C__IRC25__010939	72H-PARA	2.40068	KO	YLR021W	0.270711
YLR023C__S288C__IZH3__010943	72H-PARA	1.83298	KO	YLR023C	0.503485
YLR024C__S288C__UBR2__010947	72H-PARA	1.10093	KO	YLR024C	0.870627
YLR025W__S288C__SNF7__011303	72H-PARA	-0.153746	KO	YLR025W	0.999293
YLR027C__S288C__AAT2__011307	72H-PARA	0.326728	KO	YLR027C	0.999293
YLR028C__S288C__ADE16__011311	72H-PARA	0.42662	KO	YLR028C	0.999293
YLR030W__S288C__YLR030W__032141	72H-PARA	-1.046	KO	YLR030W	0.937576
YLR031W__S288C__YLR031W__032145	72H-PARA	-1.03442	KO	YLR031W	0.940103
YLR032W__S288C__RAD5__032501	72H-PARA	-0.372616	KO	YLR032W	0.999293
YLR034C__S288C__SMF3__032505	72H-PARA	-2.3922	KO	YLR034C	0.314872
YLR035C__S288C__MLH2__032509	72H-PARA	-1.95867	KO	YLR035C	0.499502
YLR036C__S288C__YLR036C__032513	72H-PARA	0.545328	KO	YLR036C	0.999293
YLR037C__S288C__PAU23__032517	72H-PARA	-0.858011	KO	YLR037C	0.991487
YLR038C__S288C__COX12__032521	72H-PARA	2.60945	KO	YLR038C	0.200069
YLR039C__S288C__RIC1__032525	72H-PARA	2.2983	KO	YLR039C	0.308545
YLR040C__S288C__AFB1__032529	72H-PARA	-0.845314	KO	YLR040C	0.99406
YLR041W__S288C__YLR041W__032533	72H-PARA	-1.75529	KO	YLR041W	0.604686
YLR042C__S288C__YLR042C__011315	72H-PARA	0.100998	KO	YLR042C	0.999293
YLR043C__S288C__TRX1__011319	72H-PARA	-0.399454	KO	YLR043C	0.999293
YLR044C__S288C__PDC1__011323	72H-PARA	0.73921	KO	YLR044C	0.993152
YLR046C__S288C__YLR046C__011327	72H-PARA	-0.708477	KO	YLR046C	0.999055
YLR047C__S288C__FRE8__011331	72H-PARA	1.70278	KO	YLR047C	0.570278
YLR048W__S288C__RPS0B__011335	72H-PARA	2.32849	KO	YLR048W	0.295532
YLR049C__S288C__YLR049C__011339	72H-PARA	-0.741713	KO	YLR049C	0.999055
YLR050C__S288C__YLR050C__032537	72H-PARA	-0.613734	KO	YLR050C	0.999293
YLR052W__S288C__IES3__032541	72H-PARA	-0.140447	KO	YLR052W	0.999293
YLR053C__S288C__YLR053C__011343	72H-PARA	-3.84317	KO	YLR053C	0.0273504
YLR054C__S288C__OSW2__042036	72H-PARA	-0.2344	KO	YLR054C	0.999293
YLR055C__S288C__SPT8__011703	72H-PARA	2.19796	KO	YLR055C	0.346873
YLR056W__S288C__ERG3__011707	72H-PARA	0.718453	KO	YLR056W	0.995368
YLR057W__S288C__MNL2__011711	72H-PARA	0.167166	KO	YLR057W	0.999293
YLR058C__S288C__SHM2__011715	72H-PARA	-1.67407	KO	YLR058C	0.645836
YLR059C__S288C__REX2__011719	72H-PARA	-1.00996	KO	YLR059C	0.949886
YLR061W__S288C__RPL22A__011723	72H-PARA	0.684173	KO	YLR061W	0.997784
YLR062C__S288C__BUD28__011727	72H-PARA	1.74759	KO	YLR062C	0.546577
YLR063W__S288C__BMT6__011731	72H-PARA	0.083383	KO	YLR063W	0.999293
YLR064W__S288C__PER33__011735	72H-PARA	0.686698	KO	YLR064W	0.997784
YLR065C__S288C__ENV10__011739	72H-PARA	-5.11102	KO	YLR065C	0.00109089
YLR067C__S288C__PET309__011743	72H-PARA	2.90743	KO	YLR067C	0.133013
YLR068W__S288C__FYV7__011747	72H-PARA	0.372307	KO	YLR068W	0.999293
YLR069C__S288C__MEF1__012103	72H-PARA	2.01441	KO	YLR069C	0.420632
YLR070C__S288C__XYL2__012107	72H-PARA	-1.17697	KO	YLR070C	0.890149
YLR072W__S288C__LAM6__012111	72H-PARA	-0.543321	KO	YLR072W	0.999293
YLR073C__S288C__RFU1__012115	72H-PARA	1.29924	KO	YLR073C	0.783221
YLR074C__S288C__BUD20__012119	72H-PARA	1.77918	KO	YLR074C	0.536076
YLR077W__S288C__FMP25__012123	72H-PARA	-0.247697	KO	YLR077W	0.999293
YLR079W__S288C__SIC1__012127	72H-PARA	2.13306	KO	YLR079W	0.369285
YLR080W__S288C__EMP46__012131	72H-PARA	-3.36202	KO	YLR080W	0.0694623
YLR081W__S288C__GAL2__012135	72H-PARA	1.60308	KO	YLR081W	0.624651
YLR082C__S288C__SRL2__012139	72H-PARA	0.051596	KO	YLR082C	0.999293
YLR083C__S288C__EMP70__012143	72H-PARA	0.000351	KO	YLR083C	0.999293
YLR084C__S288C__RAX2__042545	72H-PARA	0.203938	KO	YLR084C	0.999293
YLR085C__S288C__ARP6__012503	72H-PARA	-1.02322	KO	YLR085C	0.945328
YLR087C__S288C__CSF1__012507	72H-PARA	2.79359	KO	YLR087C	0.153053
YLR089C__S288C__ALT1__012511	72H-PARA	1.75181	KO	YLR089C	0.545713
YLR090W__S288C__XDJ1__012515	72H-PARA	0.532003	KO	YLR090W	0.999293
YLR091W__S288C__GEP5__012519	72H-PARA	2.29373	KO	YLR091W	0.310111
YLR092W__S288C__SUL2__012523	72H-PARA	-2.71375	KO	YLR092W	0.202784
YLR093C__S288C__NYV1__012527	72H-PARA	0.388401	KO	YLR093C	0.999293
YLR094C__S288C__GIS3__012531	72H-PARA	-3.19317	KO	YLR094C	0.0970742
YLR095C__S288C__IOC2__012535	72H-PARA	-1.08577	KO	YLR095C	0.922548
YLR096W__S288C__KIN2__012539	72H-PARA	-0.691377	KO	YLR096W	0.999055
YLR097C__S288C__HRT3__012543	72H-PARA	0.399948	KO	YLR097C	0.999293
YLR098C__S288C__CHA4__012547	72H-PARA	-2.50508	KO	YLR098C	0.273369
YLR099C__S288C__ICT1__012903	72H-PARA	-0.720078	KO	YLR099C	0.999055
YLR102C__S288C__APC9__012911	72H-PARA	-2.46392	KO	YLR102C	0.287397
YLR104W__S288C__LCL2__012915	72H-PARA	-1.99514	KO	YLR104W	0.482856
YLR107W__S288C__REX3__012919	72H-PARA	0.022201	KO	YLR107W	0.999293
YLR108C__S288C__YLR108C__012923	72H-PARA	-2.16602	KO	YLR108C	0.403335
YLR109W__S288C__AHP1__012927	72H-PARA	-0.713095	KO	YLR109W	0.999055
YLR110C__S288C__CCW12__031420	72H-PARA	0.101251	KO	YLR110C	0.999293
YLR111W__S288C__YLR111W__012931	72H-PARA	0.533386	KO	YLR111W	0.999293
YLR112W__S288C__YLR112W__012935	72H-PARA	-1.58302	KO	YLR112W	0.695531
YLR113W__S288C__HOG1__012939	72H-PARA	0.791516	KO	YLR113W	0.982267
YLR114C__S288C__AVL9__012943	72H-PARA	2.35847	KO	YLR114C	0.28473
YLR118C__S288C__YLR118C__042901	72H-PARA	-1.19449	KO	YLR118C	0.878743
YLR119W__S288C__SRN2__010301	72H-PARA	-1.2226	KO	YLR119W	0.867902
YLR120C__S288C__YPS1__010305	72H-PARA	1.40966	KO	YLR120C	0.726659
YLR121C__S288C__YPS3__010313	72H-PARA	0.674141	KO	YLR121C	0.999055
YLR122C__S288C__YLR122C__010317	72H-PARA	-2.32905	KO	YLR122C	0.339519
YLR123C__S288C__YLR123C__010321	72H-PARA	-3.30488	KO	YLR123C	0.0782543
YLR124W__S288C__YLR124W__010325	72H-PARA	-1.41106	KO	YLR124W	0.783221
YLR125W__S288C__YLR125W__042905	72H-PARA	-0.391282	KO	YLR125W	0.999293
YLR126C__S288C__YLR126C__012836	72H-PARA	-0.721357	KO	YLR126C	0.999055
YLR128W__S288C__DCN1__012840	72H-PARA	2.59893	KO	YLR128W	0.20299
YLR130C__S288C__ZRT2__012844	72H-PARA	0.106184	KO	YLR130C	0.999293
YLR131C__S288C__ACE2__012848	72H-PARA	0.573596	KO	YLR131C	0.999055
YLR133W__S288C__CKI1__013204	72H-PARA	0.630317	KO	YLR133W	0.999055
YLR134W__S288C__PDC5__013212	72H-PARA	-0.95928	KO	YLR134W	0.960516
YLR135W__S288C__SLX4__013216	72H-PARA	-0.009195	KO	YLR135W	0.999293
YLR136C__S288C__TIS11__013220	72H-PARA	-1.49789	KO	YLR136C	0.740472
YLR137W__S288C__RKM5__013224	72H-PARA	-0.561006	KO	YLR137W	0.999293
YLR138W__S288C__NHA1__013228	72H-PARA	0.458114	KO	YLR138W	0.999293
YLR139C__S288C__SLS1__013232	72H-PARA	3.94808	KO	YLR139C	0.0174141
YLR142W__S288C__PUT1__013236	72H-PARA	0.284449	KO	YLR142W	0.999293
YLR143W__S288C__DPH6__013240	72H-PARA	-0.662986	KO	YLR143W	0.999293
YLR144C__S288C__ACF2__013244	72H-PARA	0.094732	KO	YLR144C	0.999293
YLR146C__S288C__SPE4__030924	72H-PARA	-0.011025	KO	YLR146C	0.999293
YLR148W__S288C__PEP3__040614	72H-PARA	0.06765	KO	YLR148W	0.999293
YLR149C__S288C__YLR149C__020101	72H-PARA	-0.309488	KO	YLR149C	0.999293
YLR150W__S288C__STM1__020105	72H-PARA	-0.79733	KO	YLR150W	0.997784
YLR151C__S288C__PCD1__020109	72H-PARA	0.593677	KO	YLR151C	0.999055
YLR152C__S288C__YLR152C__020113	72H-PARA	0.81103	KO	YLR152C	0.977896
YLR154C__S288C__RNH203__020117	72H-PARA	0.264561	KO	YLR154C	0.999293
YLR164W__S288C__SHH4__020121	72H-PARA	0.473181	KO	YLR164W	0.999293
YLR165C__S288C__PUS5__020125	72H-PARA	0.761161	KO	YLR165C	0.991487
YLR168C__S288C__UPS2__020129	72H-PARA	1.44216	KO	YLR168C	0.710484
YLR169W__S288C__YLR169W__020133	72H-PARA	-0.05115	KO	YLR169W	0.999894
YLR170C__S288C__APS1__020137	72H-PARA	0.619711	KO	YLR170C	0.999055
YLR171W__S288C__YLR171W__020141	72H-PARA	0.922734	KO	YLR171W	0.939732
YLR172C__S288C__DPH5__020145	72H-PARA	-0.777576	KO	YLR172C	0.999055
YLR173W__S288C__YLR173W__020501	72H-PARA	-0.597565	KO	YLR173W	0.999293
YLR174W__S288C__IDP2__020505	72H-PARA	0.616436	KO	YLR174W	0.999055
YLR176C__S288C__RFX1__020509	72H-PARA	1.41215	KO	YLR176C	0.725409
YLR177W__S288C__YLR177W__020513	72H-PARA	-1.45991	KO	YLR177W	0.759808
YLR178C__S288C__TFS1__020521	72H-PARA	0.847253	KO	YLR178C	0.960516
YLR179C__S288C__YLR179C__020525	72H-PARA	-0.187191	KO	YLR179C	0.999293
YLR180W__S288C__SAM1__020529	72H-PARA	-1.51224	KO	YLR180W	0.734351
YLR181C__S288C__VTA1__020533	72H-PARA	-1.48479	KO	YLR181C	0.74789
YLR182W__S288C__SWI6__020537	72H-PARA	1.93472	KO	YLR182W	0.456455
YLR183C__S288C__TOS4__020541	72H-PARA	-0.501954	KO	YLR183C	0.999293
YLR184W__S288C__YLR184W__020545	72H-PARA	1.9744	KO	YLR184W	0.441897
YLR185W__S288C__RPL37A__020901	72H-PARA	-0.208814	KO	YLR185W	0.999293
YLR187W__S288C__SKG3__020905	72H-PARA	0.713103	KO	YLR187W	0.99674
YLR188W__S288C__MDL1__020909	72H-PARA	-0.277697	KO	YLR188W	0.999293
YLR189C__S288C__ATG26__020913	72H-PARA	-1.09462	KO	YLR189C	0.920471
YLR190W__S288C__MMR1__020917	72H-PARA	-0.716756	KO	YLR190W	0.999055
YLR191W__S288C__PEX13__020921	72H-PARA	0.18189	KO	YLR191W	0.999293
YLR192C__S288C__HCR1__031018	72H-PARA	1.37503	KO	YLR192C	0.744111
YLR193C__S288C__UPS1__020925	72H-PARA	-0.087581	KO	YLR193C	0.999293
YLR194C__S288C__NCW2__042040	72H-PARA	0.13722	KO	YLR194C	0.999293
YLR199C__S288C__PBA1__020933	72H-PARA	1.17225	KO	YLR199C	0.843545
YLR200W__S288C__YKE2__020937	72H-PARA	0.45801	KO	YLR200W	0.999293
YLR201C__S288C__COQ9__020941	72H-PARA	1.68514	KO	YLR201C	0.580305
YLR202C__S288C__YLR202C__020945	72H-PARA	1.48827	KO	YLR202C	0.687929
YLR203C__S288C__MSS51__021301	72H-PARA	2.08784	KO	YLR203C	0.391649
YLR204W__S288C__QRI5__021305	72H-PARA	2.06188	KO	YLR204W	0.400411
YLR205C__S288C__HMX1__021309	72H-PARA	0.078964	KO	YLR205C	0.999293
YLR206W__S288C__ENT2__021313	72H-PARA	-1.31472	KO	YLR206W	0.827987
YLR207W__S288C__HRD3__021317	72H-PARA	-0.114362	KO	YLR207W	0.999293
YLR209C__S288C__PNP1__021321	72H-PARA	-2.49207	KO	YLR209C	0.278957
YLR210W__S288C__CLB4__021325	72H-PARA	-0.705849	KO	YLR210W	0.999055
YLR211C__S288C__ATG38__042044	72H-PARA	0.115597	KO	YLR211C	0.999293
YLR213C__S288C__CRR1__021333	72H-PARA	0.512059	KO	YLR213C	0.999293
YLR214W__S288C__FRE1__021337	72H-PARA	7.14267	KO	YLR214W	1.4232e-07
YLR216C__S288C__CPR6__021341	72H-PARA	0.777313	KO	YLR216C	0.987237
YLR217W__S288C__YLR217W__021345	72H-PARA	0.11778	KO	YLR217W	0.999293
YLR218C__S288C__COA4__021701	72H-PARA	-3.3744	KO	YLR218C	0.0681185
YLR219W__S288C__MSC3__021705	72H-PARA	-0.090186	KO	YLR219W	0.999293
YLR220W__S288C__CCC1__021709	72H-PARA	1.04981	KO	YLR220W	0.893049
YLR221C__S288C__RSA3__021713	72H-PARA	2.41232	KO	YLR221C	0.26776
YLR224W__S288C__UCC1__021717	72H-PARA	-0.519415	KO	YLR224W	0.999293
YLR225C__S288C__YLR225C__021721	72H-PARA	-1.93564	KO	YLR225C	0.512049
YLR226W__S288C__BUR2__040230	72H-PARA	-0.787262	KO	YLR226W	0.999055
YLR227C__S288C__ADY4__021725	72H-PARA	-0.325524	KO	YLR227C	0.999293
YLR228C__S288C__ECM22__021704	72H-PARA	-1.7047	KO	YLR228C	0.632013
YLR231C__S288C__BNA5__021708	72H-PARA	-1.21714	KO	YLR231C	0.870048
YLR232W__S288C__YLR232W__021712	72H-PARA	-1.54236	KO	YLR232W	0.719176
YLR233C__S288C__EST1__021716	72H-PARA	0.588011	KO	YLR233C	0.999055
YLR234W__S288C__TOP3__021720	72H-PARA	0.923757	KO	YLR234W	0.939732
YLR235C__S288C__YLR235C__021724	72H-PARA	1.0887	KO	YLR235C	0.876166
YLR236C__S288C__YLR236C__021728	72H-PARA	-1.12996	KO	YLR236C	0.905499
YLR237W__S288C__THI7__031022	72H-PARA	2.00151	KO	YLR237W	0.427333
YLR238W__S288C__FAR10__021732	72H-PARA	-0.018196	KO	YLR238W	0.999293
YLR239C__S288C__LIP2__021736	72H-PARA	0.552502	KO	YLR239C	0.999293
YLR240W__S288C__VPS34__040431	72H-PARA	2.56892	KO	YLR240W	0.21506
YLR241W__S288C__CSC1__021740	72H-PARA	0.307548	KO	YLR241W	0.999293
YLR242C__S288C__ARV1__021744	72H-PARA	3.31826	KO	YLR242C	0.0614218
YLR244C__S288C__MAP1__040435	72H-PARA	2.2083	KO	YLR244C	0.341425
YLR246W__S288C__ERF2__031026	72H-PARA	0.905	KO	YLR246W	0.946306
YLR247C__S288C__IRC20__021748	72H-PARA	-0.408389	KO	YLR247C	0.999293
YLR248W__S288C__RCK2__022104	72H-PARA	-0.119975	KO	YLR248W	0.999293
YLR250W__S288C__SSP120__022108	72H-PARA	0.428202	KO	YLR250W	0.999293
YLR251W__S288C__SYM1__042917	72H-PARA	2.00123	KO	YLR251W	0.427333
YLR252W__S288C__YLR252W__022116	72H-PARA	0.298997	KO	YLR252W	0.999293
YLR253W__S288C__MCP2__022120	72H-PARA	0.508203	KO	YLR253W	0.999293
YLR254C__S288C__NDL1__022124	72H-PARA	0.055993	KO	YLR254C	0.999293
YLR255C__S288C__YLR255C__022128	72H-PARA	-0.083627	KO	YLR255C	0.999293
YLR257W__S288C__YLR257W__022132	72H-PARA	-1.04855	KO	YLR257W	0.936816
YLR258W__S288C__GSY2__022136	72H-PARA	0.7445	KO	YLR258W	0.991487
YLR260W__S288C__LCB5__022140	72H-PARA	1.84048	KO	YLR260W	0.501024
YLR261C__S288C__VPS63__022144	72H-PARA	2.078	KO	YLR261C	0.395282
YLR262C__S288C__YPT6__022148	72H-PARA	1.22385	KO	YLR262C	0.818295
YLR262C-A__S288C__TMA7__030102	72H-PARA	0.996955	KO	YLR262C-A	0.913883
YLR263W__S288C__RED1__022504	72H-PARA	0.104711	KO	YLR263W	0.999293
YLR264W__S288C__RPS28B__022508	72H-PARA	0.682847	KO	YLR264W	0.997892
YLR265C__S288C__NEJ1__022512	72H-PARA	0.462788	KO	YLR265C	0.999293
YLR266C__S288C__PDR8__022516	72H-PARA	-0.318739	KO	YLR266C	0.999293
YLR267W__S288C__BOP2__022520	72H-PARA	-1.06623	KO	YLR267W	0.929363
YLR268W__S288C__SEC22__022524	72H-PARA	0.578294	KO	YLR268W	0.999055
YLR269C__S288C__YLR269C__022528	72H-PARA	0.639204	KO	YLR269C	0.999055
YLR270W__S288C__DCS1__022532	72H-PARA	1.75509	KO	YLR270W	0.545291
YLR271W__S288C__CMG1__022536	72H-PARA	-0.205559	KO	YLR271W	0.999293
YLR273C__S288C__PIG1__022540	72H-PARA	-0.887418	KO	YLR273C	0.988515
YLR278C__S288C__YLR278C__022544	72H-PARA	-0.020967	KO	YLR278C	0.999293
YLR279W__S288C__YLR279W__022548	72H-PARA	-0.221555	KO	YLR279W	0.999293
YLR280C__S288C__YLR280C__022904	72H-PARA	-0.299024	KO	YLR280C	0.999293
YLR281C__S288C__YLR281C__022912	72H-PARA	-0.7113	KO	YLR281C	0.999055
YLR282C__S288C__YLR282C__022916	72H-PARA	-1.3453	KO	YLR282C	0.818295
YLR283W__S288C__YLR283W__022920	72H-PARA	-1.03693	KO	YLR283W	0.939732
YLR284C__S288C__ECI1__022924	72H-PARA	-0.031617	KO	YLR284C	0.999393
YLR285W__S288C__NNT1__022928	72H-PARA	-3.43491	KO	YLR285W	0.0612142
YLR286C__S288C__CTS1__042027	72H-PARA	-2.83596	KO	YLR286C	0.170506
YLR287-A__S288C__YLR287-A__022936	72H-PARA	1.94232	KO	YLR287-A	0.452682
YLR287C__S288C__YLR287C__022932	72H-PARA	-0.599603	KO	YLR287C	0.999293
YLR288C__S288C__MEC3__022940	72H-PARA	1.58887	KO	YLR288C	0.63288
YLR289W__S288C__GUF1__022944	72H-PARA	0.152749	KO	YLR289W	0.999293
YLR290C__S288C__COQ11__022948	72H-PARA	-0.420588	KO	YLR290C	0.999293
YLR292C__S288C__SEC72__020302	72H-PARA	0.464725	KO	YLR292C	0.999293
YLR294C__S288C__YLR294C__020306	72H-PARA	0.694827	KO	YLR294C	0.997784
YLR295C__S288C__ATP14__020310	72H-PARA	0.190649	KO	YLR295C	0.999293
YLR296W__S288C__YLR296W__020314	72H-PARA	-0.206848	KO	YLR296W	0.999293
YLR297W__S288C__YLR297W__020318	72H-PARA	0.07573	KO	YLR297W	0.999293
YLR299W__S288C__ECM38__020322	72H-PARA	1.27157	KO	YLR299W	0.798346
YLR300W__S288C__EXG1__020326	72H-PARA	0.12624	KO	YLR300W	0.999293
YLR303W__S288C__MET17__020330	72H-PARA	-0.446231	KO	YLR303W	0.999293
YLR304C__S288C__ACO1__020334	72H-PARA	0.375325	KO	YLR304C	0.999293
YLR306W__S288C__UBC12__020338	72H-PARA	0.738253	KO	YLR306W	0.993277
YLR307W__S288C__CDA1__020342	72H-PARA	-0.260593	KO	YLR307W	0.999293
YLR308W__S288C__CDA2__020346	72H-PARA	0.281966	KO	YLR308W	0.999293
YLR309C__S288C__IMH1__020702	72H-PARA	2.21447	KO	YLR309C	0.339519
YLR311C__S288C__YLR311C__020706	72H-PARA	0.49904	KO	YLR311C	0.999293
YLR312C__S288C__ATG39__020710	72H-PARA	0.337881	KO	YLR312C	0.999293
YLR312W-A__S288C__MRPL15__020714	72H-PARA	1.64672	KO	YLR312W-A	0.602085
YLR313C__S288C__SPH1__020718	72H-PARA	0.016963	KO	YLR313C	0.999293
YLR315W__S288C__NKP2__020722	72H-PARA	0.70958	KO	YLR315W	0.997784
YLR318W__S288C__EST2__020726	72H-PARA	0.56473	KO	YLR318W	0.999109
YLR319C__S288C__BUD6__020730	72H-PARA	1.30774	KO	YLR319C	0.78267
YLR320W__S288C__MMS22__020734	72H-PARA	2.3526	KO	YLR320W	0.286499
YLR322W__S288C__VPS65__020738	72H-PARA	-0.43378	KO	YLR322W	0.999293
YLR324W__S288C__PEX30__022514	72H-PARA	1.24402	KO	YLR324W	0.813898
YLR325C__S288C__RPL38__022518	72H-PARA	0.798435	KO	YLR325C	0.980041
YLR326W__S288C__YLR326W__022522	72H-PARA	0.117706	KO	YLR326W	0.999293
YLR327C__S288C__TMA10__022526	72H-PARA	0.446909	KO	YLR327C	0.999293
YLR328W__S288C__NMA1__022530	72H-PARA	-0.450054	KO	YLR328W	0.999293
YLR329W__S288C__REC102__042941	72H-PARA	-0.161493	KO	YLR329W	0.999293
YLR330W__S288C__CHS5__022538	72H-PARA	0.665167	KO	YLR330W	0.999055
YLR331C__S288C__JIP3__022542	72H-PARA	0.292053	KO	YLR331C	0.999293
YLR332W__S288C__MID2__042945	72H-PARA	0.638104	KO	YLR332W	0.999055
YLR333C__S288C__RPS25B__022902	72H-PARA	1.72087	KO	YLR333C	0.561929
YLR334C__S288C__YLR334C__031030	72H-PARA	-0.32662	KO	YLR334C	0.999293
YLR335W__S288C__NUP2__022910	72H-PARA	0.96168	KO	YLR335W	0.927439
YLR337C__S288C__VRP1__040411	72H-PARA	1.89713	KO	YLR337C	0.47412
YLR338W__S288C__OPI9__040415	72H-PARA	1.92996	KO	YLR338W	0.459581
YLR341W__S288C__SPO77__022914	72H-PARA	0.163095	KO	YLR341W	0.999293
YLR342W__S288C__FKS1__022918	72H-PARA	2.329	KO	YLR342W	0.295532
YLR343W__S288C__GAS2__030928	72H-PARA	-0.767609	KO	YLR343W	0.999055
YLR344W__S288C__RPL26A__022922	72H-PARA	2.25403	KO	YLR344W	0.324209
YLR345W__S288C__YLR345W__022926	72H-PARA	-0.19592	KO	YLR345W	0.999293
YLR346C__S288C__CIS1__031034	72H-PARA	-0.00828	KO	YLR346C	0.999293
YLR348C__S288C__DIC1__022930	72H-PARA	0.332544	KO	YLR348C	0.999293
YLR349W__S288C__YLR349W__022934	72H-PARA	-0.330796	KO	YLR349W	0.999293
YLR350W__S288C__ORM2__022938	72H-PARA	1.2226	KO	YLR350W	0.818295
YLR351C__S288C__NIT3__022942	72H-PARA	-0.190085	KO	YLR351C	0.999293
YLR352W__S288C__YLR352W__022946	72H-PARA	-0.272322	KO	YLR352W	0.999293
YLR353W__S288C__BUD8__020104	72H-PARA	1.04374	KO	YLR353W	0.895295
YLR354C__S288C__TAL1__020108	72H-PARA	0.885333	KO	YLR354C	0.95468
YLR356W__S288C__ATG33__020112	72H-PARA	0.794234	KO	YLR356W	0.981859
YLR357W__S288C__RSC2__020116	72H-PARA	0.533357	KO	YLR357W	0.999293
YLR358C__S288C__YLR358C__031038	72H-PARA	-0.666455	KO	YLR358C	0.999293
YLR360W__S288C__VPS38__020120	72H-PARA	1.66044	KO	YLR360W	0.592746
YLR361C__S288C__DCR2__031042	72H-PARA	-0.840064	KO	YLR361C	0.99406
YLR362W__S288C__STE11__020124	72H-PARA	1.02331	KO	YLR362W	0.902292
YLR363C__S288C__NMD4__020128	72H-PARA	0.000475	KO	YLR363C	0.999293
YLR364W__S288C__GRX8__020132	72H-PARA	0.669059	KO	YLR364W	0.999055
YLR365W__S288C__YLR365W__020136	72H-PARA	-0.201886	KO	YLR365W	0.999293
YLR366W__S288C__YLR366W__020140	72H-PARA	0.109528	KO	YLR366W	0.999293
YLR367W__S288C__RPS22B__020144	72H-PARA	1.94202	KO	YLR367W	0.452682
YLR368W__S288C__MDM30__020148	72H-PARA	1.44902	KO	YLR368W	0.70758
YLR369W__S288C__SSQ1__040419	72H-PARA	2.52729	KO	YLR369W	0.22621
YLR370C__S288C__ARC18__031046	72H-PARA	-0.786991	KO	YLR370C	0.999055
YLR371W__S288C__ROM2__042404	72H-PARA	2.2955	KO	YLR371W	0.309421
YLR372W__S288C__ELO3__020508	72H-PARA	1.74233	KO	YLR372W	0.549201
YLR373C__S288C__VID22__020512	72H-PARA	2.35333	KO	YLR373C	0.286499
YLR374C__S288C__YLR374C__020516	72H-PARA	0.249274	KO	YLR374C	0.999293
YLR375W__S288C__STP3__020520	72H-PARA	-0.537778	KO	YLR375W	0.999293
YLR376C__S288C__PSY3__020524	72H-PARA	-0.349055	KO	YLR376C	0.999293
YLR377C__S288C__FBP1__020528	72H-PARA	0.858331	KO	YLR377C	0.956517
YLR380W__S288C__CSR1__020532	72H-PARA	0.495103	KO	YLR380W	0.999293
YLR381W__S288C__CTF3__020536	72H-PARA	0.490788	KO	YLR381W	0.999293
YLR382C__S288C__NAM2__031402	72H-PARA	2.81392	KO	YLR382C	0.14998
YLR384C__S288C__IKI3__020544	72H-PARA	0.270756	KO	YLR384C	0.999293
YLR385C__S288C__SWC7__020548	72H-PARA	-2.26304	KO	YLR385C	0.36392
YLR386W__S288C__VAC14__020904	72H-PARA	1.05751	KO	YLR386W	0.890171
YLR387C__S288C__REH1__020908	72H-PARA	-0.02613	KO	YLR387C	0.999293
YLR388W__S288C__RPS29A__020912	72H-PARA	0.734914	KO	YLR388W	0.994028
YLR389C__S288C__STE23__040423	72H-PARA	-2.00642	KO	YLR389C	0.475816
YLR390W__S288C__ECM19__020916	72H-PARA	-1.81802	KO	YLR390W	0.569497
YLR390W-A__S288C__CCW14__031424	72H-PARA	-1.67846	KO	YLR390W-A	0.642841
YLR391W__S288C__YLR391W__040427	72H-PARA	-1.48877	KO	YLR391W	0.744111
YLR392C__S288C__ART10__020920	72H-PARA	-0.748375	KO	YLR392C	0.999055
YLR393W__S288C__ATP10__020924	72H-PARA	-0.674199	KO	YLR393W	0.999293
YLR394W__S288C__CST9__031406	72H-PARA	-0.286008	KO	YLR394W	0.999293
YLR395C__S288C__COX8__020928	72H-PARA	1.36216	KO	YLR395C	0.749562
YLR396C__S288C__VPS33__040807	72H-PARA	2.63719	KO	YLR396C	0.192102
YLR398C__S288C__SKI2__020932	72H-PARA	1.26757	KO	YLR398C	0.799228
YLR399C__S288C__BDF1__040447	72H-PARA	1.45344	KO	YLR399C	0.704746
YLR400W__S288C__YLR400W__020936	72H-PARA	1.04394	KO	YLR400W	0.895295
YLR401C__S288C__DUS3__020940	72H-PARA	-0.653793	KO	YLR401C	0.999293
YLR402W__S288C__YLR402W__020944	72H-PARA	-0.508723	KO	YLR402W	0.999293
YLR403W__S288C__SFP1__040803	72H-PARA	1.43892	KO	YLR403W	0.711634
YLR404W__S288C__SEI1__020948	72H-PARA	0.339089	KO	YLR404W	0.999293
YLR405W__S288C__DUS4__021304	72H-PARA	-1.2269	KO	YLR405W	0.864728
YLR406C__S288C__RPL31B__031410	72H-PARA	-0.971464	KO	YLR406C	0.956517
YLR407W__S288C__YLR407W__021308	72H-PARA	-0.978759	KO	YLR407W	0.956392
YLR408C__S288C__BLS1__021312	72H-PARA	-1.17312	KO	YLR408C	0.890171
YLR410W__S288C__VIP1__021316	72H-PARA	-0.25846	KO	YLR410W	0.999293
YLR412W__S288C__BER1__021320	72H-PARA	0.336668	KO	YLR412W	0.999293
YLR413W__S288C__INA1__021324	72H-PARA	-0.301576	KO	YLR413W	0.999293
YLR414C__S288C__PUN1__021328	72H-PARA	-3.29923	KO	YLR414C	0.0792036
YLR415C__S288C__YLR415C__021332	72H-PARA	-0.098986	KO	YLR415C	0.999293
YLR416C__S288C__YLR416C__021336	72H-PARA	-1.02349	KO	YLR416C	0.945328
YLR417W__S288C__VPS36__021340	72H-PARA	-0.069855	KO	YLR417W	0.999894
YLR418C__S288C__CDC73__021344	72H-PARA	0.906574	KO	YLR418C	0.946306
YLR419W__S288C__YLR419W__042412	72H-PARA	-0.220762	KO	YLR419W	0.999293
YLR420W__S288C__URA4__012828	72H-PARA	0.761909	KO	YLR420W	0.991487
YLR421C__S288C__RPN13__021348	72H-PARA	-0.189966	KO	YLR421C	0.999293
YLR422W__S288C__DCK1__030106	72H-PARA	-0.89469	KO	YLR422W	0.986865
YLR423C__S288C__ATG17__030110	72H-PARA	0.149203	KO	YLR423C	0.999293
YLR425W__S288C__TUS1__030114	72H-PARA	-0.387528	KO	YLR425W	0.999293
YLR426W__S288C__TDA5__030118	72H-PARA	-2.30576	KO	YLR426W	0.348996
YLR427W__S288C__MAG2__030122	72H-PARA	-0.596587	KO	YLR427W	0.999293
YLR428C__S288C__YLR428C__030126	72H-PARA	-1.30128	KO	YLR428C	0.835212
YLR429W__S288C__CRN1__030130	72H-PARA	-0.93345	KO	YLR429W	0.974054
YLR431C__S288C__ATG23__030134	72H-PARA	-1.40141	KO	YLR431C	0.791402
YLR432W__S288C__IMD3__030138	72H-PARA	-0.596724	KO	YLR432W	0.999293
YLR433C__S288C__CNA1__030142	72H-PARA	-1.73452	KO	YLR433C	0.616573
YLR434C__S288C__YLR434C__030146	72H-PARA	-0.809848	KO	YLR434C	0.997784
YLR435W__S288C__TSR2__030502	72H-PARA	1.47644	KO	YLR435W	0.693328
YLR436C__S288C__ECM30__030506	72H-PARA	0.589336	KO	YLR436C	0.999055
YLR437C__S288C__DIF1__030510	72H-PARA	-0.404063	KO	YLR437C	0.999293
YLR438W__S288C__CAR2__030514	72H-PARA	-0.416191	KO	YLR438W	0.999293
YLR439W__S288C__MRPL4__031428	72H-PARA	0.374935	KO	YLR439W	0.999293
YLR441C__S288C__RPS1A__030518	72H-PARA	-0.275836	KO	YLR441C	0.999293
YLR442C__S288C__SIR3__031432	72H-PARA	-1.35583	KO	YLR442C	0.813946
YLR443W__S288C__ECM7__030522	72H-PARA	-2.05605	KO	YLR443W	0.452682
YLR444C__S288C__YLR444C__030526	72H-PARA	0.008894	KO	YLR444C	0.999293
YLR445W__S288C__GMC2__042416	72H-PARA	-0.097341	KO	YLR445W	0.999293
YLR446W__S288C__YLR446W__030534	72H-PARA	-2.79101	KO	YLR446W	0.179731
YLR447C__S288C__VMA6__030538	72H-PARA	1.41906	KO	YLR447C	0.724367
YLR448W__S288C__RPL6B__030542	72H-PARA	1.5603	KO	YLR448W	0.645836
YLR449W__S288C__FPR4__030546	72H-PARA	0.026031	KO	YLR449W	0.999293
YLR450W__S288C__HMG2__030902	72H-PARA	-1.52884	KO	YLR450W	0.725253
YLR451W__S288C__LEU3__012832	72H-PARA	0.575484	KO	YLR451W	0.999055
YLR452C__S288C__SST2__030906	72H-PARA	-2.1707	KO	YLR452C	0.401616
YLR453C__S288C__RIF2__030910	72H-PARA	0.213196	KO	YLR453C	0.999293
YLR454W__S288C__FMP27__030914	72H-PARA	-1.61432	KO	YLR454W	0.681227
YLR455W__S288C__PDP3__031048	72H-PARA	-2.57965	KO	YLR455W	0.248025
YLR456W__S288C__YLR456W__030918	72H-PARA	-1.23981	KO	YLR456W	0.860597
YLR460C__S288C__YLR460C__030922	72H-PARA	-0.131393	KO	YLR460C	0.999293
YLR461W__S288C__PAU4__030926	72H-PARA	0.198586	KO	YLR461W	0.999293
YML001W__S288C__YPT7__012321	72H-PARA	-0.395683	KO	YML001W	0.999293
YML002W__S288C__YML002W__012317	72H-PARA	0.086829	KO	YML002W	0.999293
YML003W__S288C__YML003W__012313	72H-PARA	-4.94166	KO	YML003W	0.00182773
YML004C__S288C__GLO1__012309	72H-PARA	-5.69167	KO	YML004C	0.000162136
YML005W__S288C__TRM12__012305	72H-PARA	-0.761595	KO	YML005W	0.999055
YML006C__S288C__GIS4__012301	72H-PARA	-0.492366	KO	YML006C	0.999293
YML007W__S288C__YAP1__011945	72H-PARA	-1.38144	KO	YML007W	0.799228
YML008C__S288C__ERG6__011941	72H-PARA	0.427763	KO	YML008C	0.999293
YML009C__S288C__MRPL39__030930	72H-PARA	0.355962	KO	YML009C	0.999293
YML009c__S288C__YML009c__011937	72H-PARA	1.06699	KO	YML009c	0.887783
YML010C-B__S288C__YML010C-B__030934	72H-PARA	1.02447	KO	YML010C-B	0.90206
YML010W-A__S288C__YML010W-A__041439	72H-PARA	0.328632	KO	YML010W-A	0.999293
YML011C__S288C__RAD33__011933	72H-PARA	-1.29984	KO	YML011C	0.835212
YML012W__S288C__ERV25__011929	72H-PARA	0.879514	KO	YML012W	0.95468
YML013C-A__S288C__YML013C-A__011925	72H-PARA	0.720991	KO	YML013C-A	0.995368
YML013W__S288C__UBX2__011921	72H-PARA	0.061093	KO	YML013W	0.999293
YML014W__S288C__TRM9__011917	72H-PARA	-0.98544	KO	YML014W	0.955785
YML016C__S288C__PPZ1__011913	72H-PARA	0.581607	KO	YML016C	0.999055
YML017W__S288C__PSP2__011909	72H-PARA	0.537234	KO	YML017W	0.999293
YML018C__S288C__YML018C__011905	72H-PARA	2.42661	KO	YML018C	0.262009
YML019W__S288C__OST6__011901	72H-PARA	-0.277845	KO	YML019W	0.999293
YML020W__S288C__YML020W__011545	72H-PARA	-2.10385	KO	YML020W	0.434058
YML021C__S288C__UNG1__030938	72H-PARA	-1.85783	KO	YML021C	0.548292
YML022W__S288C__APT1__031414	72H-PARA	-0.765634	KO	YML022W	0.999055
YML024W__S288C__RPS17A__011541	72H-PARA	-0.146047	KO	YML024W	0.999293
YML026C__S288C__RPS18B__011537	72H-PARA	2.67375	KO	YML026C	0.180571
YML027W__S288C__YOX1__031418	72H-PARA	-0.608015	KO	YML027W	0.999293
YML028W__S288C__TSA1__011533	72H-PARA	-1.25398	KO	YML028W	0.854252
YML029W__S288C__USA1__011529	72H-PARA	-1.55484	KO	YML029W	0.710484
YML030W__S288C__RCF1__011525	72H-PARA	1.27423	KO	YML030W	0.797256
YML032C__S288C__RAD52__011521	72H-PARA	0.336675	KO	YML032C	0.999293
YML033W__S288C__YML033W__011517	72H-PARA	-0.023303	KO	YML033W	0.999293
YML034W__S288C__SRC1__042420	72H-PARA	0.76792	KO	YML034W	0.989792
YML035C__S288C__AMD1__032815	72H-PARA	3.36288	KO	YML035C	0.0558269
YML035C-A__S288C__YML035C-A__011513	72H-PARA	0.599621	KO	YML035C-A	0.999055
YML036W__S288C__CGI121__031422	72H-PARA	-0.046744	KO	YML036W	0.999894
YML037C__S288C__YML037C__011501	72H-PARA	-0.85668	KO	YML037C	0.991487
YML038C__S288C__YMD8__031426	72H-PARA	-0.566549	KO	YML038C	0.999293
YML041C__S288C__VPS71__031430	72H-PARA	-0.310584	KO	YML041C	0.999293
YML042W__S288C__CAT2__031438	72H-PARA	0.358426	KO	YML042W	0.999293
YML047C__S288C__PRM6__031442	72H-PARA	-0.595685	KO	YML047C	0.999293
YML048W__S288C__GSF2__011141	72H-PARA	-0.01076	KO	YML048W	0.999293
YML048W-A__S288C__YML048W-A__011145	72H-PARA	-1.44389	KO	YML048W-A	0.771592
YML050W__S288C__AIM32__011137	72H-PARA	-0.62812	KO	YML050W	0.999293
YML051W__S288C__GAL80__011133	72H-PARA	0.130647	KO	YML051W	0.999293
YML052W__S288C__SUR7__011129	72H-PARA	0.543751	KO	YML052W	0.999293
YML053C__S288C__YML053C__011125	72H-PARA	-0.318846	KO	YML053C	0.999293
YML054C__S288C__CYB2__011121	72H-PARA	-0.083108	KO	YML054C	0.999393
YML055W__S288C__SPC2__011117	72H-PARA	-1.60654	KO	YML055W	0.685109
YML056C__S288C__IMD4__011113	72H-PARA	-1.88201	KO	YML056C	0.538739
YML057W__S288C__CMP2__011105	72H-PARA	-0.050376	KO	YML057W	0.999894
YML058C-A__S288C__YML058C-A__011109	72H-PARA	-0.253583	KO	YML058C-A	0.999293
YML058W__S288C__SML1__011101	72H-PARA	-0.813052	KO	YML058W	0.997784
YML059C__S288C__NTE1__010745	72H-PARA	0.561479	KO	YML059C	0.999293
YML060W__S288C__OGG1__010741	72H-PARA	-0.036101	KO	YML060W	0.999894
YML061C__S288C__PIF1__010737	72H-PARA	-0.116003	KO	YML061C	0.999293
YML062C__S288C__MFT1__010733	72H-PARA	1.41485	KO	YML062C	0.725253
YML063W__S288C__RPS1B__010729	72H-PARA	-0.057345	KO	YML063W	0.999894
YML066C__S288C__SMA2__031444	72H-PARA	-1.08267	KO	YML066C	0.925316
YML067C__S288C__ERV41__030932	72H-PARA	-0.349533	KO	YML067C	0.999293
YML068W__S288C__ITT1__030936	72H-PARA	0.255406	KO	YML068W	0.999293
YML070W__S288C__DAK1__030527	72H-PARA	-0.979079	KO	YML070W	0.956392
YML071C__S288C__COG8__030531	72H-PARA	1.3053	KO	YML071C	0.78267
YML072C__S288C__TCB3__030940	72H-PARA	-1.42704	KO	YML072C	0.781566
YML073C__S288C__RPL6A__040409	72H-PARA	3.16006	KO	YML073C	0.0823188
YML074C__S288C__FPR3__030535	72H-PARA	0.354156	KO	YML074C	0.999293
YML075C__S288C__HMG1__031446	72H-PARA	-2.17797	KO	YML075C	0.399989
YML076C__S288C__WAR1__031802	72H-PARA	-1.79604	KO	YML076C	0.580747
YML078W__S288C__CPR3__010725	72H-PARA	-1.92151	KO	YML078W	0.520125
YML079W__S288C__YML079W__010721	72H-PARA	-1.43599	KO	YML079W	0.774925
YML080W__S288C__DUS1__010717	72H-PARA	-0.827023	KO	YML080W	0.99674
YML081C-A__S288C__ATP18__030942	72H-PARA	-1.05247	KO	YML081C-A	0.93665
YML081W__S288C__TDA9__010713	72H-PARA	-1.38816	KO	YML081W	0.797256
YML082W__S288C__YML082W__010709	72H-PARA	-3.33569	KO	YML082W	0.0731277
YML083C__S288C__YML083C__010705	72H-PARA	-1.36812	KO	YML083C	0.807799
YML084W__S288C__YML084W__010701	72H-PARA	-1.35355	KO	YML084W	0.814927
YML086C__S288C__ALO1__031806	72H-PARA	-1.84949	KO	YML086C	0.552788
YML087C__S288C__AIM33__010341	72H-PARA	-0.825234	KO	YML087C	0.997058
YML088W__S288C__UFO1__010337	72H-PARA	2.72722	KO	YML088W	0.169964
YML089C__S288C__YML089C__010333	72H-PARA	-0.074063	KO	YML089C	0.999894
YML090W__S288C__YML090W__030539	72H-PARA	0.582399	KO	YML090W	0.999055
YML094W__S288C__GIM5__030543	72H-PARA	1.41122	KO	YML094W	0.725415
YML095C__S288C__RAD10__030547	72H-PARA	-0.227963	KO	YML095C	0.999293
YML095C-A__S288C__YML095C-A__030903	72H-PARA	2.01842	KO	YML095C-A	0.418856
YML096W__S288C__YML096W__030907	72H-PARA	-0.517144	KO	YML096W	0.999293
YML097C__S288C__VPS9__030911	72H-PARA	1.68209	KO	YML097C	0.580747
YML099C__S288C__ARG81__030915	72H-PARA	-0.35435	KO	YML099C	0.999293
YML100W__S288C__TSL1__030919	72H-PARA	-1.125	KO	YML100W	0.910036
YML100W-A__S288C__YML100W-A__030923	72H-PARA	-1.90659	KO	YML100W-A	0.527464
YML101C__S288C__CUE4__030927	72H-PARA	-0.090844	KO	YML101C	0.999293
YML102C-A__S288C__YML102C-A__030931	72H-PARA	-0.557625	KO	YML102C-A	0.999293
YML102W__S288C__CAC2__030935	72H-PARA	-2.22807	KO	YML102W	0.376845
YML103C__S288C__NUP188__030943	72H-PARA	2.30346	KO	YML103C	0.306594
YML104C__S288C__MDM1__042424	72H-PARA	-0.692085	KO	YML104C	0.999055
YML106W__S288C__URA5__031303	72H-PARA	-0.331987	KO	YML106W	0.999293
YML107C__S288C__PML39__031307	72H-PARA	-1.21039	KO	YML107C	0.872292
YML108W__S288C__YML108W__031311	72H-PARA	-0.464947	KO	YML108W	0.999293
YML109W__S288C__ZDS2__031315	72H-PARA	0.271505	KO	YML109W	0.999293
YML110C__S288C__COQ5__041635	72H-PARA	3.3988	KO	YML110C	0.0534952
YML111W__S288C__BUL2__041639	72H-PARA	0.637411	KO	YML111W	0.999055
YML112W__S288C__CTK3__041643	72H-PARA	-0.10015	KO	YML112W	0.999293
YML113W__S288C__DAT1__031319	72H-PARA	0.033254	KO	YML113W	0.999293
YML115C__S288C__VAN1__031448	72H-PARA	-0.438377	KO	YML115C	0.999293
YML116W__S288C__ATR1__031323	72H-PARA	-0.415576	KO	YML116W	0.999293
YML117W__S288C__NAB6__031327	72H-PARA	0.846672	KO	YML117W	0.960516
YML117W-A__S288C__YML117W-A__031331	72H-PARA	1.05129	KO	YML117W-A	0.892225
YML118W__S288C__NGL3__031335	72H-PARA	1.1449	KO	YML118W	0.854063
YML119W__S288C__YML119W__031339	72H-PARA	0.726535	KO	YML119W	0.99406
YML120C__S288C__NDI1__031343	72H-PARA	1.14189	KO	YML120C	0.854063
YML121W__S288C__GTR1__031347	72H-PARA	-2.02509	KO	YML121W	0.468497
YML122C__S288C__YML122C__031703	72H-PARA	-0.152011	KO	YML122C	0.999293
YML123C__S288C__PHO84__031707	72H-PARA	-0.149574	KO	YML123C	0.999293
YML124C__S288C__TUB3__031711	72H-PARA	-1.25655	KO	YML124C	0.854063
YML128C__S288C__MSC1__031715	72H-PARA	-0.020551	KO	YML128C	0.999293
YML129C__S288C__COX14__041647	72H-PARA	-0.632567	KO	YML129C	0.999293
YML131W__S288C__YML131W__031719	72H-PARA	0.135237	KO	YML131W	0.999293
YMR002W__S288C__MIX17__012325	72H-PARA	0.08517	KO	YMR002W	0.999293
YMR003W__S288C__AIM34__012329	72H-PARA	0.731824	KO	YMR003W	0.99406
YMR004W__S288C__MVP1__031723	72H-PARA	1.5516	KO	YMR004W	0.651474
YMR006C__S288C__PLB2__012333	72H-PARA	-1.05326	KO	YMR006C	0.936286
YMR007W__S288C__YMR007W__012337	72H-PARA	0.524548	KO	YMR007W	0.999293
YMR008C__S288C__PLB1__012341	72H-PARA	2.71402	KO	YMR008C	0.171692
YMR009W__S288C__ADI1__012345	72H-PARA	-0.709942	KO	YMR009W	0.999055
YMR010W__S288C__ANY1__012701	72H-PARA	-1.45054	KO	YMR010W	0.766908
YMR011W__S288C__HXT2__012705	72H-PARA	-0.874406	KO	YMR011W	0.991487
YMR012W__S288C__CLU1__012709	72H-PARA	-1.8091	KO	YMR012W	0.57398
YMR014W__S288C__BUD22__012713	72H-PARA	-0.96891	KO	YMR014W	0.956844
YMR015C__S288C__ERG5__012717	72H-PARA	0.239584	KO	YMR015C	0.999293
YMR016C__S288C__SOK2__012721	72H-PARA	-4.01351	KO	YMR016C	0.019233
YMR017W__S288C__SPO20__012725	72H-PARA	-0.748439	KO	YMR017W	0.999055
YMR018W__S288C__PEX9__012729	72H-PARA	-1.22586	KO	YMR018W	0.865472
YMR019W__S288C__STB4__012733	72H-PARA	1.30478	KO	YMR019W	0.78267
YMR020W__S288C__FMS1__012737	72H-PARA	-1.03024	KO	YMR020W	0.942016
YMR021C__S288C__MAC1__012741	72H-PARA	3.27675	KO	YMR021C	0.0664169
YMR022W__S288C__UBC7__012745	72H-PARA	-4.10243	KO	YMR022W	0.0162032
YMR023C__S288C__MSS1__013101	72H-PARA	1.17639	KO	YMR023C	0.841933
YMR024W__S288C__MRPL3__013109	72H-PARA	-0.089644	KO	YMR024W	0.999293
YMR025W__S288C__CSI1__013113	72H-PARA	-0.959271	KO	YMR025W	0.960516
YMR026C__S288C__PEX12__013117	72H-PARA	0.846984	KO	YMR026C	0.960516
YMR027W__S288C__YMR027W__013121	72H-PARA	-0.684665	KO	YMR027W	0.999055
YMR029C__S288C__FAR8__013125	72H-PARA	0.434739	KO	YMR029C	0.999293
YMR030W__S288C__RSF1__013129	72H-PARA	-0.68143	KO	YMR030W	0.999055
YMR031C__S288C__EIS1__013137	72H-PARA	0.006763	KO	YMR031C	0.999293
YMR031W-A__S288C__YMR031W-A__013133	72H-PARA	0.19952	KO	YMR031W-A	0.999293
YMR032W__S288C__HOF1__040137	72H-PARA	-4.6873	KO	YMR032W	0.00388405
YMR034C__S288C__RCH1__013145	72H-PARA	-0.810335	KO	YMR034C	0.997784
YMR035W__S288C__IMP2__010303	72H-PARA	2.29996	KO	YMR035W	0.308424
YMR036C__S288C__MIH1__010307	72H-PARA	-0.283775	KO	YMR036C	0.999293
YMR037C__S288C__MSN2__031804	72H-PARA	-1.84787	KO	YMR037C	0.553334
YMR038C__S288C__CCS1__041443	72H-PARA	-10.6314	KO	YMR038C	4.46865e-17
YMR039C__S288C__SUB1__010311	72H-PARA	1.81472	KO	YMR039C	0.51579
YMR040W__S288C__YET2__010319	72H-PARA	-0.819528	KO	YMR040W	0.997784
YMR041C__S288C__ARA2__010323	72H-PARA	-1.71673	KO	YMR041C	0.624651
YMR042W__S288C__ARG80__010327	72H-PARA	-0.965228	KO	YMR042W	0.958674
YMR044W__S288C__IOC4__010331	72H-PARA	0.094769	KO	YMR044W	0.999293
YMR048W__S288C__CSM3__031810	72H-PARA	-0.562501	KO	YMR048W	0.999293
YMR052C-A__S288C__YMR052C-A__040607	72H-PARA	0.840384	KO	YMR052C-A	0.96381
YMR052W__S288C__FAR3__040611	72H-PARA	1.27055	KO	YMR052W	0.799015
YMR053C__S288C__STB2__040615	72H-PARA	-2.29217	KO	YMR053C	0.35491
YMR054W__S288C__STV1__040619	72H-PARA	0.126383	KO	YMR054W	0.999293
YMR055C__S288C__BUB2__040623	72H-PARA	-1.32607	KO	YMR055C	0.82259
YMR056C__S288C__AAC1__040627	72H-PARA	-1.42122	KO	YMR056C	0.78267
YMR057C__S288C__YMR057C__040631	72H-PARA	-2.07705	KO	YMR057C	0.445863
YMR058W__S288C__FET3__040635	72H-PARA	-2.72965	KO	YMR058W	0.197825
YMR060C__S288C__SAM37__030946	72H-PARA	0.397621	KO	YMR060C	0.999293
YMR062C__S288C__ARG7__022020	72H-PARA	0.126317	KO	YMR062C	0.999293
YMR063W__S288C__RIM9__022024	72H-PARA	-0.931041	KO	YMR063W	0.974656
YMR064W__S288C__AEP1__041627	72H-PARA	3.11113	KO	YMR064W	0.0910992
YMR065W__S288C__KAR5__022028	72H-PARA	0.719334	KO	YMR065W	0.995368
YMR066W__S288C__SOV1__041631	72H-PARA	3.11758	KO	YMR066W	0.0902869
YMR067C__S288C__UBX4__022032	72H-PARA	1.57993	KO	YMR067C	0.636549
YMR068W__S288C__AVO2__022036	72H-PARA	0.568132	KO	YMR068W	0.999055
YMR069W__S288C__NAT4__022040	72H-PARA	-0.992693	KO	YMR069W	0.95468
YMR070W__S288C__MOT3__022044	72H-PARA	0.792304	KO	YMR070W	0.981859
YMR071C__S288C__TVP18__022048	72H-PARA	2.87479	KO	YMR071C	0.137747
YMR072W__S288C__ABF2__022404	72H-PARA	1.47603	KO	YMR072W	0.693328
YMR073C__S288C__IRC21__022408	72H-PARA	0.966407	KO	YMR073C	0.925594
YMR074C__S288C__SDD2__013248	72H-PARA	0.705277	KO	YMR074C	0.997784
YMR075C-A__S288C__YMR075C-A__022412	72H-PARA	-0.7616	KO	YMR075C-A	0.999055
YMR075W__S288C__RCO1__022416	72H-PARA	0.953085	KO	YMR075W	0.929363
YMR077C__S288C__VPS20__022420	72H-PARA	-2.90828	KO	YMR077C	0.153053
YMR078C__S288C__CTF18__022424	72H-PARA	-3.03573	KO	YMR078C	0.129139
YMR080C__S288C__NAM7__022428	72H-PARA	0.623916	KO	YMR080C	0.999055
YMR081C__S288C__ISF1__022432	72H-PARA	0.222545	KO	YMR081C	0.999293
YMR082C__S288C__YMR082C__022436	72H-PARA	-0.20924	KO	YMR082C	0.999293
YMR083W__S288C__ADH3__022440	72H-PARA	-0.154668	KO	YMR083W	0.999293
YMR084W__S288C__YMR084W__022444	72H-PARA	1.58284	KO	YMR084W	0.635649
YMR085W__S288C__YMR085W__022448	72H-PARA	0.760507	KO	YMR085W	0.991487
YMR086C-A__S288C__YMR086C-A__022804	72H-PARA	0.178325	KO	YMR086C-A	0.999293
YMR086W__S288C__SEG1__022808	72H-PARA	-0.550643	KO	YMR086W	0.999293
YMR087W__S288C__YMR087W__022812	72H-PARA	-1.26984	KO	YMR087W	0.851361
YMR088C__S288C__VBA1__022816	72H-PARA	0.513953	KO	YMR088C	0.999293
YMR089C__S288C__YTA12__022820	72H-PARA	1.61725	KO	YMR089C	0.617936
YMR090W__S288C__YMR090W__022824	72H-PARA	0.016024	KO	YMR090W	0.999293
YMR091C__S288C__NPL6__022828	72H-PARA	-0.60151	KO	YMR091C	0.999293
YMR092C__S288C__AIP1__022832	72H-PARA	-3.00366	KO	YMR092C	0.134342
YMR095C__S288C__SNO1__031727	72H-PARA	-0.292119	KO	YMR095C	0.999293
YMR096W__S288C__SNZ1__031731	72H-PARA	-0.659385	KO	YMR096W	0.999293
YMR097C__S288C__MTG1__042003	72H-PARA	3.53208	KO	YMR097C	0.0418342
YMR098C__S288C__ATP25__042007	72H-PARA	2.86214	KO	YMR098C	0.139604
YMR099C__S288C__YMR099C__031735	72H-PARA	-2.15401	KO	YMR099C	0.408813
YMR100W__S288C__MUB1__031739	72H-PARA	-0.751113	KO	YMR100W	0.999055
YMR101C__S288C__SRT1__031743	72H-PARA	-1.37926	KO	YMR101C	0.800098
YMR102C__S288C__YMR102C__031747	72H-PARA	0.061617	KO	YMR102C	0.999293
YMR103C__S288C__YMR103C__032103	72H-PARA	-1.9131	KO	YMR103C	0.524246
YMR104C__S288C__YPK2__031808	72H-PARA	-0.408108	KO	YMR104C	0.999293
YMR105C__S288C__PGM2__032107	72H-PARA	-0.045918	KO	YMR105C	0.999894
YMR106C__S288C__YKU80__032111	72H-PARA	-1.4976	KO	YMR106C	0.740472
YMR107W__S288C__SPG4__032115	72H-PARA	0.100249	KO	YMR107W	0.999293
YMR109W__S288C__MYO5__032119	72H-PARA	0.211043	KO	YMR109W	0.999293
YMR110C__S288C__HFD1__032123	72H-PARA	-0.103913	KO	YMR110C	0.999293
YMR111C__S288C__YMR111C__032127	72H-PARA	-0.089494	KO	YMR111C	0.999293
YMR114C__S288C__YMR114C__032131	72H-PARA	-0.124242	KO	YMR114C	0.999293
YMR115W__S288C__MGR3__032135	72H-PARA	1.21517	KO	YMR115W	0.821535
YMR116C__S288C__ASC1__032139	72H-PARA	-0.556626	KO	YMR116C	0.999293
YMR118C__S288C__SHH3__010812	72H-PARA	-1.43371	KO	YMR118C	0.776132
YMR119W__S288C__ASI1__032839	72H-PARA	-1.65623	KO	YMR119W	0.657883
YMR119W-A__S288C__YMR119W-A__032143	72H-PARA	-0.296344	KO	YMR119W-A	0.999293
YMR120C__S288C__ADE17__032147	72H-PARA	-0.471066	KO	YMR120C	0.999293
YMR121C__S288C__RPL15B__032503	72H-PARA	0.772046	KO	YMR121C	0.98867
YMR122C__S288C__YMR122C__032507	72H-PARA	0.820453	KO	YMR122C	0.974054
YMR123W__S288C__PKR1__032511	72H-PARA	-1.14173	KO	YMR123W	0.900393
YMR124W__S288C__EPO1__032515	72H-PARA	-1.19254	KO	YMR124W	0.879159
YMR125W__S288C__STO1__032519	72H-PARA	0.979741	KO	YMR125W	0.920471
YMR126C__S288C__DLT1__032523	72H-PARA	-2.17814	KO	YMR126C	0.399989
YMR127C__S288C__SAS2__032527	72H-PARA	-0.901767	KO	YMR127C	0.982737
YMR129W__S288C__POM152__032531	72H-PARA	-1.96839	KO	YMR129W	0.494201
YMR130W__S288C__YMR130W__032535	72H-PARA	-1.33388	KO	YMR130W	0.819915
YMR132C__S288C__JLP2__032539	72H-PARA	-0.113912	KO	YMR132C	0.999293
YMR133W__S288C__REC114__032543	72H-PARA	0.95387	KO	YMR133W	0.929363
YMR135C__S288C__GID8__032547	72H-PARA	1.86434	KO	YMR135C	0.488676
YMR135W-A__S288C__YMR135W-A__031814	72H-PARA	-3.98966	KO	YMR135W-A	0.0202099
YMR136W__S288C__GAT2__030944	72H-PARA	-0.81905	KO	YMR136W	0.997784
YMR137C__S288C__PSO2__031818	72H-PARA	-1.33761	KO	YMR137C	0.818295
YMR138W__S288C__CIN4__031822	72H-PARA	-1.72462	KO	YMR138W	0.620035
YMR139W__S288C__RIM11__031826	72H-PARA	-0.905897	KO	YMR139W	0.981859
YMR140W__S288C__SIP5__010335	72H-PARA	-0.912105	KO	YMR140W	0.980041
YMR141C__S288C__YMR141C__010339	72H-PARA	-0.213383	KO	YMR141C	0.999293
YMR142C__S288C__RPL13B__032545	72H-PARA	-2.39738	KO	YMR142C	0.314256
YMR143W__S288C__RPS16A__042428	72H-PARA	2.27419	KO	YMR143W	0.314872
YMR144W__S288C__FDO1__010347	72H-PARA	-2.82087	KO	YMR144W	0.172102
YMR145C__S288C__NDE1__010703	72H-PARA	-3.00672	KO	YMR145C	0.134342
YMR147W__S288C__YMR147W__010707	72H-PARA	-1.14484	KO	YMR147W	0.899081
YMR148W__S288C__OSW5__010711	72H-PARA	-1.46408	KO	YMR148W	0.758363
YMR150C__S288C__IMP1__010719	72H-PARA	0.873564	KO	YMR150C	0.955785
YMR151W__S288C__YIM2__010715	72H-PARA	-0.296645	KO	YMR151W	0.999293
YMR152W__S288C__YIM1__010723	72H-PARA	-3.8642	KO	YMR152W	0.0262574
YMR153C-A__S288C__YMR153C-A__010731	72H-PARA	1.43816	KO	YMR153C-A	0.711853
YMR153W__S288C__NUP53__010727	72H-PARA	0.090022	KO	YMR153W	0.999293
YMR154C__S288C__RIM13__031535	72H-PARA	-2.1407	KO	YMR154C	0.415929
YMR155W__S288C__YMR155W__010735	72H-PARA	-1.13158	KO	YMR155W	0.90507
YMR156C__S288C__TPP1__010739	72H-PARA	0.135775	KO	YMR156C	0.999293
YMR157C__S288C__AIM36__010743	72H-PARA	0.690221	KO	YMR157C	0.997784
YMR158C-B__S288C__YMR158C-B__031306	72H-PARA	-0.275667	KO	YMR158C-B	0.999293
YMR158W__S288C__MRPS8__032901	72H-PARA	3.95025	KO	YMR158W	0.0174141
YMR158W-A__S288C__YMR158W-A__010747	72H-PARA	0.01429	KO	YMR158W-A	0.999293
YMR159C__S288C__ATG16__011103	72H-PARA	-2.29264	KO	YMR159C	0.35491
YMR160W__S288C__YMR160W__031830	72H-PARA	-0.682441	KO	YMR160W	0.999055
YMR161W__S288C__HLJ1__011107	72H-PARA	0.780447	KO	YMR161W	0.986865
YMR162C__S288C__DNF3__011111	72H-PARA	1.39549	KO	YMR162C	0.734892
YMR163C__S288C__INP2__011115	72H-PARA	-4.36043	KO	YMR163C	0.0089843
YMR164C__S288C__MSS11__011119	72H-PARA	-4.79504	KO	YMR164C	0.00281476
YMR166C__S288C__MME1__011123	72H-PARA	-2.43828	KO	YMR166C	0.297023
YMR167W__S288C__MLH1__011127	72H-PARA	0.915082	KO	YMR167W	0.942573
YMR169C__S288C__ALD3__031310	72H-PARA	1.6391	KO	YMR169C	0.606247
YMR170C__S288C__ALD2__011135	72H-PARA	0.064331	KO	YMR170C	0.999293
YMR171C__S288C__EAR1__032909	72H-PARA	-2.96959	KO	YMR171C	0.141007
YMR172C-A__S288C__YMR172C-A__011139	72H-PARA	0.847954	KO	YMR172C-A	0.960516
YMR172W__S288C__HOT1__030948	72H-PARA	-0.957928	KO	YMR172W	0.96123
YMR173W__S288C__DDR48__031834	72H-PARA	-3.56788	KO	YMR173W	0.0478232
YMR173W-A__S288C__YMR173W-A__011143	72H-PARA	-0.037959	KO	YMR173W-A	0.999894
YMR174C__S288C__PAI3__031314	72H-PARA	-2.51012	KO	YMR174C	0.271685
YMR175W__S288C__SIP18__031318	72H-PARA	-0.2077	KO	YMR175W	0.999293
YMR176W__S288C__ECM5__011507	72H-PARA	-2.16674	KO	YMR176W	0.403267
YMR177W__S288C__MMT1__011511	72H-PARA	-0.277432	KO	YMR177W	0.999293
YMR178W__S288C__YMR178W__011515	72H-PARA	-0.361059	KO	YMR178W	0.999293
YMR179W__S288C__SPT21__011519	72H-PARA	-0.294206	KO	YMR179W	0.999293
YMR180C__S288C__CTL1__011523	72H-PARA	-1.15579	KO	YMR180C	0.895766
YMR181C__S288C__YMR181C__032913	72H-PARA	0.413914	KO	YMR181C	0.999293
YMR182C__S288C__RGM1__011527	72H-PARA	-1.96129	KO	YMR182C	0.497603
YMR183C__S288C__SSO2__011531	72H-PARA	-2.50196	KO	YMR183C	0.27398
YMR184W__S288C__ADD37__011535	72H-PARA	2.89592	KO	YMR184W	0.133883
YMR186W__S288C__HSC82__011539	72H-PARA	-2.35066	KO	YMR186W	0.329971
YMR187C__S288C__YMR187C__011543	72H-PARA	0.465884	KO	YMR187C	0.999293
YMR188C__S288C__MRPS17__011547	72H-PARA	-0.798544	KO	YMR188C	0.997784
YMR189W__S288C__GCV2__011903	72H-PARA	-0.976711	KO	YMR189W	0.956392
YMR190C__S288C__SGS1__011907	72H-PARA	0.352221	KO	YMR190C	0.999293
YMR191W__S288C__SPG5__032626	72H-PARA	-3.50278	KO	YMR191W	0.0542638
YMR192W__S288C__GYL1__011915	72H-PARA	0.24231	KO	YMR192W	0.999293
YMR193C-A__S288C__YMR193C-A__011927	72H-PARA	0.899925	KO	YMR193C-A	0.949115
YMR193W__S288C__MRPL24__011919	72H-PARA	0.878668	KO	YMR193W	0.95468
YMR194C-A__S288C__YMR194C-A__031322	72H-PARA	-0.780699	KO	YMR194C-A	0.999055
YMR194W__S288C__RPL36A__011923	72H-PARA	0.424476	KO	YMR194W	0.999293
YMR195W__S288C__ICY1__011931	72H-PARA	-0.051755	KO	YMR195W	0.999894
YMR196W__S288C__YMR196W__011935	72H-PARA	0.428647	KO	YMR196W	0.999293
YMR198W__S288C__CIK1__031838	72H-PARA	-1.62837	KO	YMR198W	0.673915
YMR199W__S288C__CLN1__011943	72H-PARA	-1.58278	KO	YMR199W	0.695531
YMR201C__S288C__RAD14__011947	72H-PARA	0.36267	KO	YMR201C	0.999293
YMR202W__S288C__ERG2__042432	72H-PARA	0.578324	KO	YMR202W	0.999055
YMR204C__S288C__INP1__012307	72H-PARA	-1.27209	KO	YMR204C	0.850013
YMR205C__S288C__PFK2__012311	72H-PARA	0.56315	KO	YMR205C	0.999109
YMR206W__S288C__YMR206W__012315	72H-PARA	0.378913	KO	YMR206W	0.999293
YMR207C__S288C__HFA1__012319	72H-PARA	2.14009	KO	YMR207C	0.366949
YMR209C__S288C__YMR209C__032917	72H-PARA	-0.288506	KO	YMR209C	0.999293
YMR210W__S288C__MGL2__012323	72H-PARA	0.896548	KO	YMR210W	0.949886
YMR214W__S288C__SCJ1__012327	72H-PARA	0.333958	KO	YMR214W	0.999293
YMR215W__S288C__GAS3__012331	72H-PARA	-0.344426	KO	YMR215W	0.999293
YMR216C__S288C__SKY1__012335	72H-PARA	2.9554	KO	YMR216C	0.123932
YMR219W__S288C__ESC1__012339	72H-PARA	-1.0469	KO	YMR219W	0.937399
YMR221C__S288C__FMP42__012343	72H-PARA	0.979806	KO	YMR221C	0.920471
YMR222C__S288C__FSH2__012347	72H-PARA	-0.779351	KO	YMR222C	0.999055
YMR223W__S288C__UBP8__012703	72H-PARA	0.509909	KO	YMR223W	0.999293
YMR224C__S288C__MRE11__012707	72H-PARA	0.750368	KO	YMR224C	0.991487
YMR225C__S288C__MRPL44__012711	72H-PARA	-1.49724	KO	YMR225C	0.740472
YMR226C__S288C__YMR226C__012715	72H-PARA	-0.066572	KO	YMR226C	0.999894
YMR228W__S288C__MTF1__012719	72H-PARA	2.47279	KO	YMR228W	0.245355
YMR230W__S288C__RPS10B__012723	72H-PARA	1.61585	KO	YMR230W	0.618789
YMR231W__S288C__PEP5__012727	72H-PARA	-1.10483	KO	YMR231W	0.917342
YMR232W__S288C__FUS2__012731	72H-PARA	-0.336588	KO	YMR232W	0.999293
YMR233W__S288C__TRI1__012735	72H-PARA	-0.617216	KO	YMR233W	0.999293
YMR234W__S288C__RNH1__012739	72H-PARA	-0.286523	KO	YMR234W	0.999293
YMR237W__S288C__BCH1__012743	72H-PARA	-0.168945	KO	YMR237W	0.999293
YMR238W__S288C__DFG5__012747	72H-PARA	-1.31832	KO	YMR238W	0.827304
YMR241W__S288C__YHM2__013103	72H-PARA	0.51266	KO	YMR241W	0.999293
YMR242C__S288C__RPL20A__013111	72H-PARA	2.12742	KO	YMR242C	0.370055
YMR243C__S288C__ZRC1__013115	72H-PARA	-0.236254	KO	YMR243C	0.999293
YMR244C-A__S288C__COA6__013127	72H-PARA	-0.128677	KO	YMR244C-A	0.999293
YMR244W__S288C__YMR244W__013119	72H-PARA	2.28187	KO	YMR244W	0.314565
YMR245W__S288C__YMR245W__013123	72H-PARA	-0.997817	KO	YMR245W	0.95468
YMR246W__S288C__FAA4__013131	72H-PARA	-0.154628	KO	YMR246W	0.999293
YMR247C__S288C__RKR1__013135	72H-PARA	-0.254486	KO	YMR247C	0.999293
YMR250W__S288C__GAD1__013139	72H-PARA	0.371509	KO	YMR250W	0.999293
YMR251W__S288C__GTO3__013143	72H-PARA	-0.232379	KO	YMR251W	0.999293
YMR251W-A__S288C__HOR7__013147	72H-PARA	-0.254489	KO	YMR251W-A	0.999293
YMR252C__S288C__YMR252C__010102	72H-PARA	0.422259	KO	YMR252C	0.999293
YMR253C__S288C__YMR253C__010106	72H-PARA	1.49525	KO	YMR253C	0.683731
YMR254C__S288C__YMR254C__010110	72H-PARA	0.867252	KO	YMR254C	0.956392
YMR255W__S288C__GFD1__010114	72H-PARA	1.1055	KO	YMR255W	0.869758
YMR256C__S288C__COX7__010122	72H-PARA	3.1105	KO	YMR256C	0.0910992
YMR257C__S288C__PET111__010126	72H-PARA	3.0825	KO	YMR257C	0.0966573
YMR258C__S288C__ROY1__010130	72H-PARA	1.60218	KO	YMR258C	0.624651
YMR259C__S288C__TRM732__010134	72H-PARA	0.207059	KO	YMR259C	0.999293
YMR261C__S288C__TPS3__010138	72H-PARA	0.773934	KO	YMR261C	0.988515
YMR262W__S288C__YMR262W__010142	72H-PARA	0.768498	KO	YMR262W	0.989792
YMR263W__S288C__SAP30__041438	72H-PARA	2.39532	KO	YMR263W	0.271685
YMR264W__S288C__CUE1__010502	72H-PARA	-0.586293	KO	YMR264W	0.999293
YMR265C__S288C__YMR265C__010506	72H-PARA	-0.231952	KO	YMR265C	0.999293
YMR266W__S288C__RSN1__010510	72H-PARA	-0.791004	KO	YMR266W	0.998917
YMR267W__S288C__PPA2__010514	72H-PARA	2.02696	KO	YMR267W	0.415929
YMR269W__S288C__TMA23__042440	72H-PARA	2.12743	KO	YMR269W	0.370055
YMR271C__S288C__URA10__032921	72H-PARA	-0.605737	KO	YMR271C	0.999293
YMR272C__S288C__SCS7__010522	72H-PARA	0.688576	KO	YMR272C	0.997784
YMR273C__S288C__ZDS1__010526	72H-PARA	-0.78188	KO	YMR273C	0.999055
YMR274C__S288C__RCE1__010530	72H-PARA	0.700797	KO	YMR274C	0.997784
YMR275C__S288C__BUL1__010534	72H-PARA	1.40523	KO	YMR275C	0.730111
YMR276W__S288C__DSK2__010538	72H-PARA	-1.4953	KO	YMR276W	0.74095
YMR278W__S288C__PRM15__010542	72H-PARA	0.252736	KO	YMR278W	0.999293
YMR279C__S288C__YMR279C__032925	72H-PARA	-1.02014	KO	YMR279C	0.946306
YMR280C__S288C__CAT8__010546	72H-PARA	0.530367	KO	YMR280C	0.999293
YMR282C__S288C__AEP2__010902	72H-PARA	0.426658	KO	YMR282C	0.999293
YMR283C__S288C__RIT1__010906	72H-PARA	0.220881	KO	YMR283C	0.999293
YMR284W__S288C__YKU70__010910	72H-PARA	1.86453	KO	YMR284W	0.488676
YMR285C__S288C__NGL2__010914	72H-PARA	0.089023	KO	YMR285C	0.999293
YMR286W__S288C__MRPL33__010918	72H-PARA	2.84186	KO	YMR286W	0.143363
YMR287C__S288C__DSS1__010922	72H-PARA	2.65329	KO	YMR287C	0.186413
YMR289W__S288C__ABZ2__010926	72H-PARA	-0.446233	KO	YMR289W	0.999293
YMR291W__S288C__TDA1__010930	72H-PARA	0.163203	KO	YMR291W	0.999293
YMR292W__S288C__GOT1__010934	72H-PARA	-0.489432	KO	YMR292W	0.999293
YMR293C__S288C__HER2__010938	72H-PARA	2.46273	KO	YMR293C	0.249441
YMR294W__S288C__JNM1__010942	72H-PARA	1.1785	KO	YMR294W	0.840676
YMR294W-A__S288C__YMR294W-A__010946	72H-PARA	-0.017172	KO	YMR294W-A	0.999293
YMR295C__S288C__YMR295C__011302	72H-PARA	-0.696563	KO	YMR295C	0.999055
YMR297W__S288C__PRC1__011306	72H-PARA	-0.181296	KO	YMR297W	0.999293
YMR299C__S288C__DYN3__011310	72H-PARA	0.188934	KO	YMR299C	0.999293
YMR300C__S288C__ADE4__011314	72H-PARA	0.859468	KO	YMR300C	0.956517
YMR302C__S288C__YME2__011318	72H-PARA	-0.624562	KO	YMR302C	0.999293
YMR303C__S288C__ADH2__011322	72H-PARA	-0.32973	KO	YMR303C	0.999293
YMR304C-A__S288C__YMR304C-A__011330	72H-PARA	-1.30974	KO	YMR304C-A	0.82968
YMR304W__S288C__UBP15__011326	72H-PARA	1.16619	KO	YMR304W	0.848078
YMR305C__S288C__SCW10__011334	72H-PARA	-2.93359	KO	YMR305C	0.148434
YMR306C-A__S288C__YMR306C-A__011338	72H-PARA	2.87725	KO	YMR306C-A	0.137707
YMR306W__S288C__FKS3__032929	72H-PARA	-1.33708	KO	YMR306W	0.818295
YMR307W__S288C__GAS1__011342	72H-PARA	3.8388	KO	YMR307W	0.0219486
YMR310C__S288C__YMR310C__011346	72H-PARA	-0.73532	KO	YMR310C	0.999055
YMR311C__S288C__GLC8__032933	72H-PARA	-1.55476	KO	YMR311C	0.710484
YMR312W__S288C__ELP6__032937	72H-PARA	0.764569	KO	YMR312W	0.990784
YMR313C__S288C__TGL3__032941	72H-PARA	-0.084894	KO	YMR313C	0.999293
YMR315W__S288C__YMR315W__032945	72H-PARA	2.45848	KO	YMR315W	0.2514
YMR316C-A__S288C__YMR316C-A__030103	72H-PARA	0.14171	KO	YMR316C-A	0.999293
YMR316C-B__S288C__YMR316C-B__030107	72H-PARA	0.108769	KO	YMR316C-B	0.999293
YMR316W__S288C__DIA1__030111	72H-PARA	0.259732	KO	YMR316W	0.999293
YMR317W__S288C__YMR317W__030115	72H-PARA	-1.27495	KO	YMR317W	0.849821
YMR318C__S288C__ADH6__030119	72H-PARA	-0.823311	KO	YMR318C	0.997784
YMR319C__S288C__FET4__030123	72H-PARA	-0.680273	KO	YMR319C	0.999109
YMR320W__S288C__YMR320W__030127	72H-PARA	-1.20049	KO	YMR320W	0.876166
YMR322C__S288C__SNO4__032630	72H-PARA	-0.750555	KO	YMR322C	0.999055
YMR326C__S288C__YMR326C__031326	72H-PARA	0.241002	KO	YMR326C	0.999293
YNL001W__S288C__DOM34__030213	72H-PARA	1.75408	KO	YNL001W	0.545291
YNL003C__S288C__PET8__042823	72H-PARA	-1.73385	KO	YNL003C	0.616721
YNL004W__S288C__HRB1__030217	72H-PARA	-1.70881	KO	YNL004W	0.628716
YNL005C__S288C__MRP7__030221	72H-PARA	2.84005	KO	YNL005C	0.143363
YNL008C__S288C__ASI3__030225	72H-PARA	-2.15997	KO	YNL008C	0.404872
YNL009W__S288C__IDP3__030229	72H-PARA	-1.19725	KO	YNL009W	0.876424
YNL010W__S288C__YNL010W__030233	72H-PARA	-1.00844	KO	YNL010W	0.949886
YNL011C__S288C__YNL011C__040413	72H-PARA	-2.69064	KO	YNL011C	0.212404
YNL012W__S288C__SPO1__030237	72H-PARA	-0.282035	KO	YNL012W	0.999293
YNL013C__S288C__YNL013C__030241	72H-PARA	-0.004689	KO	YNL013C	0.999293
YNL014W__S288C__HEF3__040417	72H-PARA	-3.10138	KO	YNL014W	0.115935
YNL015W__S288C__PBI2__030245	72H-PARA	-1.39277	KO	YNL015W	0.794302
YNL016W__S288C__PUB1__030601	72H-PARA	2.49592	KO	YNL016W	0.237871
YNL020C__S288C__ARK1__030605	72H-PARA	-0.225929	KO	YNL020C	0.999293
YNL021W__S288C__HDA1__030609	72H-PARA	-1.41165	KO	YNL021W	0.783221
YNL022C__S288C__RCM1__030613	72H-PARA	-0.196681	KO	YNL022C	0.999293
YNL023C__S288C__FAP1__030617	72H-PARA	-4.17723	KO	YNL023C	0.0138309
YNL024C__S288C__EFM6__030621	72H-PARA	-0.475783	KO	YNL024C	0.999293
YNL025C__S288C__SSN8__030625	72H-PARA	-1.4402	KO	YNL025C	0.773797
YNL027W__S288C__CRZ1__030629	72H-PARA	-0.156713	KO	YNL027W	0.999293
YNL028W__S288C__YNL028W__030633	72H-PARA	-2.13717	KO	YNL028W	0.416967
YNL029C__S288C__KTR5__030637	72H-PARA	-0.231494	KO	YNL029C	0.999293
YNL030W__S288C__HHF2__030641	72H-PARA	0.282169	KO	YNL030W	0.999293
YNL031C__S288C__HHT2__030645	72H-PARA	-2.058	KO	YNL031C	0.452682
YNL032W__S288C__SIW14__031001	72H-PARA	-2.8123	KO	YNL032W	0.174147
YNL034W__S288C__YNL034W__031005	72H-PARA	0.142196	KO	YNL034W	0.999293
YNL035C__S288C__YNL035C__031009	72H-PARA	-0.56392	KO	YNL035C	0.999293
YNL037C__S288C__IDH1__031013	72H-PARA	1.0348	KO	YNL037C	0.898989
YNL040W__S288C__YNL040W__031017	72H-PARA	0.018109	KO	YNL040W	0.999293
YNL041C__S288C__COG6__031021	72H-PARA	1.09093	KO	YNL041C	0.874575
YNL043C__S288C__YNL043C__031025	72H-PARA	1.09972	KO	YNL043C	0.870627
YNL044W__S288C__YIP3__031029	72H-PARA	0.966892	KO	YNL044W	0.925594
YNL045W__S288C__LAP2__031033	72H-PARA	-0.340847	KO	YNL045W	0.999293
YNL046W__S288C__YNL046W__031037	72H-PARA	-0.312858	KO	YNL046W	0.999293
YNL047C__S288C__SLM2__010146	72H-PARA	-0.121482	KO	YNL047C	0.999293
YNL049C__S288C__SFB2__031041	72H-PARA	0.030402	KO	YNL049C	0.999293
YNL050C__S288C__YNL050C__031045	72H-PARA	0.088082	KO	YNL050C	0.999293
YNL051W__S288C__COG5__032045	72H-PARA	0.863404	KO	YNL051W	0.956392
YNL052W__S288C__COX5A__032401	72H-PARA	-0.458141	KO	YNL052W	0.999293
YNL053W__S288C__MSG5__012146	72H-PARA	0.09459	KO	YNL053W	0.999293
YNL054W__S288C__VAC7__033015	72H-PARA	0.834257	KO	YNL054W	0.966283
YNL055C__S288C__POR1__040246	72H-PARA	1.47226	KO	YNL055C	0.694332
YNL056W__S288C__OCA2__032405	72H-PARA	-2.21666	KO	YNL056W	0.382618
YNL057W__S288C__YNL057W__033003	72H-PARA	0.105553	KO	YNL057W	0.999293
YNL058C__S288C__YNL058C__033011	72H-PARA	0.629989	KO	YNL058C	0.999055
YNL059C__S288C__ARP5__041402	72H-PARA	1.65191	KO	YNL059C	0.599393
YNL063W__S288C__MTQ1__032647	72H-PARA	-0.554079	KO	YNL063W	0.999293
YNL064C__S288C__YDJ1__032643	72H-PARA	0.292185	KO	YNL064C	0.999293
YNL065W__S288C__AQR1__032409	72H-PARA	-2.67714	KO	YNL065W	0.21506
YNL066W__S288C__SUN4__032413	72H-PARA	-0.387528	KO	YNL066W	0.999293
YNL067W__S288C__RPL9B__032417	72H-PARA	2.30582	KO	YNL067W	0.305523
YNL068C__S288C__FKH2__032421	72H-PARA	-2.41217	KO	YNL068C	0.308545
YNL069C__S288C__RPL16B__041406	72H-PARA	0.359178	KO	YNL069C	0.999293
YNL070W__S288C__TOM7__032425	72H-PARA	-1.03192	KO	YNL070W	0.941493
YNL071W__S288C__LAT1__032429	72H-PARA	-0.053898	KO	YNL071W	0.999894
YNL072W__S288C__RNH201__032433	72H-PARA	0.105214	KO	YNL072W	0.999293
YNL073W__S288C__MSK1__032437	72H-PARA	1.74938	KO	YNL073W	0.54598
YNL074C__S288C__MLF3__032441	72H-PARA	-2.95993	KO	YNL074C	0.142585
YNL076W__S288C__MKS1__032445	72H-PARA	1.1742	KO	YNL076W	0.842533
YNL077W__S288C__APJ1__032635	72H-PARA	-0.56403	KO	YNL077W	0.999293
YNL078W__S288C__NIS1__032801	72H-PARA	-2.00072	KO	YNL078W	0.479387
YNL079C__S288C__TPM1__032805	72H-PARA	2.1465	KO	YNL079C	0.364687
YNL080C__S288C__EOS1__032809	72H-PARA	0.559978	KO	YNL080C	0.999293
YNL081C__S288C__SWS2__032631	72H-PARA	1.8063	KO	YNL081C	0.5205
YNL082W__S288C__PMS1__032813	72H-PARA	-4.04784	KO	YNL082W	0.017723
YNL083W__S288C__SAL1__032817	72H-PARA	-1.02043	KO	YNL083W	0.946306
YNL084C__S288C__END3__042831	72H-PARA	-1.00203	KO	YNL084C	0.953886
YNL085W__S288C__MKT1__032821	72H-PARA	-5.25431	KO	YNL085W	0.000671229
YNL086W__S288C__SNN1__012530	72H-PARA	0.042083	KO	YNL086W	0.999293
YNL087W__S288C__TCB2__032825	72H-PARA	-1.4962	KO	YNL087W	0.74095
YNL089C__S288C__YNL089C__032627	72H-PARA	1.46178	KO	YNL089C	0.702731
YNL090W__S288C__RHO2__042448	72H-PARA	0.334477	KO	YNL090W	0.999293
YNL091W__S288C__NST1__032833	72H-PARA	-0.575162	KO	YNL091W	0.999293
YNL092W__S288C__YNL092W__032623	72H-PARA	-1.59832	KO	YNL092W	0.68902
YNL093W__S288C__YPT53__032837	72H-PARA	-2.27934	KO	YNL093W	0.358243
YNL094W__S288C__APP1__032619	72H-PARA	0.08895	KO	YNL094W	0.999293
YNL095C__S288C__YNL095C__032841	72H-PARA	-4.7998	KO	YNL095C	0.00281476
YNL096C__S288C__RPS7B__030612	72H-PARA	-2.12351	KO	YNL096C	0.42377
YNL097C__S288C__PHO23__032845	72H-PARA	1.67859	KO	YNL097C	0.581363
YNL098C__S288C__RAS2__032615	72H-PARA	-1.13619	KO	YNL098C	0.902318
YNL099C__S288C__OCA1__033201	72H-PARA	0.111026	KO	YNL099C	0.999293
YNL100W__S288C__MIC27__033209	72H-PARA	-1.45782	KO	YNL100W	0.760904
YNL101W__S288C__AVT4__032611	72H-PARA	-0.667257	KO	YNL101W	0.999293
YNL104C__S288C__LEU4__033213	72H-PARA	-0.651992	KO	YNL104C	0.999293
YNL105W__S288C__RRT16__033217	72H-PARA	-0.805605	KO	YNL105W	0.997784
YNL106C__S288C__INP52__033221	72H-PARA	-0.245655	KO	YNL106C	0.999293
YNL107W__S288C__YAF9__033225	72H-PARA	-0.754093	KO	YNL107W	0.999055
YNL108C__S288C__YNL108C__032607	72H-PARA	0.007504	KO	YNL108C	0.999293
YNL109W__S288C__YNL109W__031812	72H-PARA	-1.33068	KO	YNL109W	0.821261
YNL111C__S288C__CYB5__031828	72H-PARA	-1.82685	KO	YNL111C	0.566787
YNL115C__S288C__YNL115C__033229	72H-PARA	-0.326521	KO	YNL115C	0.999293
YNL116W__S288C__DMA2__032603	72H-PARA	0.602507	KO	YNL116W	0.999055
YNL117W__S288C__MLS1__032247	72H-PARA	0.923947	KO	YNL117W	0.939732
YNL119W__S288C__NCS2__033233	72H-PARA	1.08655	KO	YNL119W	0.876166
YNL120C__S288C__YNL120C__033237	72H-PARA	1.08448	KO	YNL120C	0.876335
YNL121C__S288C__TOM70__033241	72H-PARA	0.38245	KO	YNL121C	0.999293
YNL122C__S288C__YNL122C__032243	72H-PARA	-2.5704	KO	YNL122C	0.251834
YNL123W__S288C__NMA111__032239	72H-PARA	0.682956	KO	YNL123W	0.997892
YNL125C__S288C__ESBP6__033245	72H-PARA	0.271393	KO	YNL125C	0.999293
YNL127W__S288C__FAR11__032235	72H-PARA	0.883689	KO	YNL127W	0.95468
YNL128W__S288C__TEP1__032231	72H-PARA	-0.739604	KO	YNL128W	0.999055
YNL129W__S288C__NRK1__032227	72H-PARA	-0.757842	KO	YNL129W	0.999055
YNL130C__S288C__CPT1__030403	72H-PARA	0.089995	KO	YNL130C	0.999293
YNL133C__S288C__FYV6__032223	72H-PARA	4.54179	KO	YNL133C	0.00418253
YNL134C__S288C__YNL134C__032219	72H-PARA	0.128355	KO	YNL134C	0.999293
YNL135C__S288C__FPR1__032215	72H-PARA	1.86726	KO	YNL135C	0.487574
YNL136W__S288C__EAF7__032211	72H-PARA	-0.409447	KO	YNL136W	0.999293
YNL138W__S288C__SRV2__032634	72H-PARA	-0.096229	KO	YNL138W	0.999293
YNL139C__S288C__THO2__032207	72H-PARA	-1.90409	KO	YNL139C	0.528806
YNL140C__S288C__YNL140C__032638	72H-PARA	0.49303	KO	YNL140C	0.999293
YNL141W__S288C__AAH1__032203	72H-PARA	-1.9721	KO	YNL141W	0.492356
YNL142W__S288C__MEP2__032642	72H-PARA	-0.552266	KO	YNL142W	0.999293
YNL143C__S288C__YNL143C__031847	72H-PARA	-0.781675	KO	YNL143C	0.999055
YNL144C__S288C__YNL144C__031843	72H-PARA	-0.708477	KO	YNL144C	0.999055
YNL145W__S288C__MFA2__031839	72H-PARA	0.778793	KO	YNL145W	0.987237
YNL146W__S288C__YNL146W__031835	72H-PARA	-0.280628	KO	YNL146W	0.999293
YNL147W__S288C__LSM7__042804	72H-PARA	0.932231	KO	YNL147W	0.937576
YNL148C__S288C__ALF1__020630	72H-PARA	1.23662	KO	YNL148C	0.814927
YNL153C__S288C__GIM3__041227	72H-PARA	-3.7421	KO	YNL153C	0.0340569
YNL154C__S288C__YCK2__020626	72H-PARA	0.859619	KO	YNL154C	0.956517
YNL155W__S288C__CUZ1__020622	72H-PARA	-1.87375	KO	YNL155W	0.542551
YNL156C__S288C__NSG2__020618	72H-PARA	-1.5968	KO	YNL156C	0.689513
YNL157W__S288C__IGO1__020614	72H-PARA	-0.930279	KO	YNL157W	0.974656
YNL159C__S288C__ASI2__020610	72H-PARA	-0.093936	KO	YNL159C	0.999293
YNL160W__S288C__YGP1__020606	72H-PARA	1.9288	KO	YNL160W	0.460081
YNL162W__S288C__RPL42A__040141	72H-PARA	-0.581783	KO	YNL162W	0.999293
YNL164C__S288C__IBD2__020246	72H-PARA	0.870583	KO	YNL164C	0.955785
YNL165W__S288C__YNL165W__020242	72H-PARA	0.172371	KO	YNL165W	0.999293
YNL166C__S288C__BNI5__020238	72H-PARA	-0.327666	KO	YNL166C	0.999293
YNL167C__S288C__SKO1__020234	72H-PARA	2.95423	KO	YNL167C	0.123932
YNL168C__S288C__FMP41__020230	72H-PARA	0.015587	KO	YNL168C	0.999293
YNL169C__S288C__PSD1__020226	72H-PARA	2.52991	KO	YNL169C	0.22621
YNL170W__S288C__YNL170W__020218	72H-PARA	3.37605	KO	YNL170W	0.0545881
YNL171C__S288C__YNL171C__020222	72H-PARA	-2.6459	KO	YNL171C	0.226011
YNL173C__S288C__MDG1__020214	72H-PARA	0.030523	KO	YNL173C	0.999293
YNL175C__S288C__NOP13__020210	72H-PARA	-0.184985	KO	YNL175C	0.999293
YNL176C__S288C__TDA7__020206	72H-PARA	-0.091935	KO	YNL176C	0.999293
YNL177C__S288C__MRPL22__020202	72H-PARA	2.36461	KO	YNL177C	0.282814
YNL179C__S288C__YNL179C__023247	72H-PARA	-0.274639	KO	YNL179C	0.999293
YNL183C__S288C__NPR1__023243	72H-PARA	0.206773	KO	YNL183C	0.999293
YNL184C__S288C__YNL184C__023239	72H-PARA	2.8975	KO	YNL184C	0.133751
YNL187W__S288C__SWT21__023235	72H-PARA	-0.173877	KO	YNL187W	0.999293
YNL190W__S288C__YNL190W__023231	72H-PARA	-0.613976	KO	YNL190W	0.999293
YNL191W__S288C__DUG3__023227	72H-PARA	0.122637	KO	YNL191W	0.999293
YNL192W__S288C__CHS1__023223	72H-PARA	0.468888	KO	YNL192W	0.999293
YNL193W__S288C__YNL193W__023219	72H-PARA	0.007551	KO	YNL193W	0.999293
YNL194C__S288C__YNL194C__023215	72H-PARA	0.639941	KO	YNL194C	0.999055
YNL195C__S288C__YNL195C__023211	72H-PARA	-0.099685	KO	YNL195C	0.999293
YNL196C__S288C__SLZ1__023203	72H-PARA	-1.34124	KO	YNL196C	0.818295
YNL197C__S288C__WHI3__022847	72H-PARA	-0.105826	KO	YNL197C	0.999293
YNL198C__S288C__YNL198C__022843	72H-PARA	-0.013233	KO	YNL198C	0.999293
YNL199C__S288C__GCR2__022839	72H-PARA	1.52561	KO	YNL199C	0.66958
YNL200C__S288C__NNR1__022835	72H-PARA	-0.916842	KO	YNL200C	0.978632
YNL201C__S288C__PSY2__022831	72H-PARA	-2.20046	KO	YNL201C	0.391649
YNL202W__S288C__SPS19__022823	72H-PARA	-0.464727	KO	YNL202W	0.999293
YNL203C__S288C__YNL203C__022827	72H-PARA	0.262961	KO	YNL203C	0.999293
YNL204C__S288C__SPS18__022819	72H-PARA	-0.783783	KO	YNL204C	0.999055
YNL205C__S288C__YNL205C__022815	72H-PARA	-1.53397	KO	YNL205C	0.723372
YNL206C__S288C__RTT106__022811	72H-PARA	0.382197	KO	YNL206C	0.999293
YNL208W__S288C__YNL208W__022807	72H-PARA	-1.07291	KO	YNL208W	0.928694
YNL209W__S288C__SSB2__042808	72H-PARA	-0.565921	KO	YNL209W	0.999293
YNL211C__S288C__MRX7__022803	72H-PARA	0.044498	KO	YNL211C	0.999293
YNL212W__S288C__VID27__022447	72H-PARA	-1.89154	KO	YNL212W	0.536112
YNL213C__S288C__RRG9__022443	72H-PARA	1.49896	KO	YNL213C	0.681227
YNL214W__S288C__PEX17__022439	72H-PARA	0.77366	KO	YNL214W	0.988515
YNL215W__S288C__IES2__022435	72H-PARA	0.688768	KO	YNL215W	0.997784
YNL217W__S288C__YNL217W__022431	72H-PARA	-0.369089	KO	YNL217W	0.999293
YNL218W__S288C__MGS1__022427	72H-PARA	0.499415	KO	YNL218W	0.999293
YNL219C__S288C__ALG9__022423	72H-PARA	-2.35442	KO	YNL219C	0.328879
YNL220W__S288C__ADE12__041414	72H-PARA	0.863313	KO	YNL220W	0.956392
YNL223W__S288C__ATG4__022419	72H-PARA	0.195336	KO	YNL223W	0.999293
YNL224C__S288C__SQS1__022415	72H-PARA	-0.154364	KO	YNL224C	0.999293
YNL225C__S288C__CNM67__041231	72H-PARA	2.54461	KO	YNL225C	0.221433
YNL226W__S288C__YNL226W__022407	72H-PARA	0.588381	KO	YNL226W	0.999055
YNL227C__S288C__JJJ1__022411	72H-PARA	1.35385	KO	YNL227C	0.757491
YNL228W__S288C__YNL228W__022403	72H-PARA	0.894109	KO	YNL228W	0.950059
YNL229C__S288C__URE2__022047	72H-PARA	1.42688	KO	YNL229C	0.71929
YNL230C__S288C__ELA1__022043	72H-PARA	-0.126385	KO	YNL230C	0.999293
YNL231C__S288C__PDR16__022039	72H-PARA	-0.501557	KO	YNL231C	0.999293
YNL233W__S288C__BNI4__022035	72H-PARA	0.656284	KO	YNL233W	0.999055
YNL234W__S288C__YNL234W__022031	72H-PARA	0.294119	KO	YNL234W	0.999293
YNL235C__S288C__YNL235C__022027	72H-PARA	-0.233723	KO	YNL235C	0.999293
YNL236W__S288C__SIN4__022023	72H-PARA	0.119658	KO	YNL236W	0.999293
YNL237W__S288C__YTP1__022019	72H-PARA	0.278929	KO	YNL237W	0.999293
YNL238W__S288C__KEX2__022015	72H-PARA	-1.21291	KO	YNL238W	0.870627
YNL239W__S288C__LAP3__022011	72H-PARA	0.203452	KO	YNL239W	0.999293
YNL241C__S288C__ZWF1__022007	72H-PARA	-0.028056	KO	YNL241C	0.999293
YNL242W__S288C__ATG2__022003	72H-PARA	3.3943	KO	YNL242W	0.0539595
YNL246W__S288C__VPS75__010528	72H-PARA	-0.462817	KO	YNL246W	0.999293
YNL248C__S288C__RPA49__010524	72H-PARA	1.99487	KO	YNL248C	0.431272
YNL249C__S288C__MPA43__010520	72H-PARA	0.198292	KO	YNL249C	0.999293
YNL250W__S288C__RAD50__030131	72H-PARA	-1.1302	KO	YNL250W	0.905499
YNL252C__S288C__MRPL17__030135	72H-PARA	1.5811	KO	YNL252C	0.636353
YNL253W__S288C__TEX1__010516	72H-PARA	-0.49333	KO	YNL253W	0.999293
YNL254C__S288C__RTC4__010512	72H-PARA	-0.979053	KO	YNL254C	0.956392
YNL255C__S288C__GIS2__010508	72H-PARA	-0.094619	KO	YNL255C	0.999293
YNL257C__S288C__SIP3__010504	72H-PARA	-1.12827	KO	YNL257C	0.906607
YNL259C__S288C__ATX1__010148	72H-PARA	0.564808	KO	YNL259C	0.999109
YNL264C__S288C__PDR17__010144	72H-PARA	0.722858	KO	YNL264C	0.995368
YNL265C__S288C__IST1__010140	72H-PARA	0.47226	KO	YNL265C	0.999293
YNL266W__S288C__YNL266W__010136	72H-PARA	-0.111305	KO	YNL266W	0.999293
YNL268W__S288C__LYP1__031436	72H-PARA	4.17036	KO	YNL268W	0.0107369
YNL269W__S288C__BSC4__010128	72H-PARA	-0.433798	KO	YNL269W	0.999293
YNL270C__S288C__ALP1__010120	72H-PARA	1.18687	KO	YNL270C	0.835212
YNL271C__S288C__BNI1__010116	72H-PARA	1.14522	KO	YNL271C	0.854063
YNL273W__S288C__TOF1__010112	72H-PARA	1.13794	KO	YNL273W	0.854521
YNL274C__S288C__GOR1__031539	72H-PARA	-0.182878	KO	YNL274C	0.999293
YNL275W__S288C__BOR1__010108	72H-PARA	0.095446	KO	YNL275W	0.999293
YNL276C__S288C__YNL276C__010104	72H-PARA	1.41151	KO	YNL276C	0.725415
YNL277W__S288C__MET2__041446	72H-PARA	-1.41998	KO	YNL277W	0.78267
YNL278W__S288C__CAF120__012942	72H-PARA	-3.94398	KO	YNL278W	0.0223869
YNL279W__S288C__PRM1__030139	72H-PARA	-0.745253	KO	YNL279W	0.999055
YNL280C__S288C__ERG24__042812	72H-PARA	2.82515	KO	YNL280C	0.147454
YNL281W__S288C__HCH1__012934	72H-PARA	-3.09122	KO	YNL281W	0.117959
YNL283C__S288C__WSC2__012930	72H-PARA	-0.301741	KO	YNL283C	0.999293
YNL284C__S288C__MRPL10__041418	72H-PARA	2.16632	KO	YNL284C	0.358243
YNL285W__S288C__YNL285W__012926	72H-PARA	0.161675	KO	YNL285W	0.999293
YNL286W__S288C__CUS2__012922	72H-PARA	-0.794859	KO	YNL286W	0.998036
YNL288W__S288C__CAF40__012918	72H-PARA	-1.23908	KO	YNL288W	0.860597
YNL289W__S288C__PCL1__012914	72H-PARA	-0.033378	KO	YNL289W	0.999436
YNL291C__S288C__MID1__012910	72H-PARA	-4.60975	KO	YNL291C	0.004706
YNL292W__S288C__PUS4__041434	72H-PARA	0.290841	KO	YNL292W	0.999293
YNL293W__S288C__MSB3__012546	72H-PARA	1.47344	KO	YNL293W	0.694332
YNL294C__S288C__RIM21__012542	72H-PARA	-0.583082	KO	YNL294C	0.999293
YNL295W__S288C__MRX6__012538	72H-PARA	0.16395	KO	YNL295W	0.999293
YNL296W__S288C__YNL296W__040634	72H-PARA	0.828114	KO	YNL296W	0.971309
YNL297C__S288C__MON2__012534	72H-PARA	0.570548	KO	YNL297C	0.999055
YNL298W__S288C__CLA4__012526	72H-PARA	1.39271	KO	YNL298W	0.736143
YNL299W__S288C__TRF5__012522	72H-PARA	0.395228	KO	YNL299W	0.999293
YNL300W__S288C__TOS6__030143	72H-PARA	0.603828	KO	YNL300W	0.999055
YNL301C__S288C__RPL18B__012518	72H-PARA	-1.19313	KO	YNL301C	0.878937
YNL302C__S288C__RPS19B__012514	72H-PARA	1.09376	KO	YNL302C	0.872919
YNL303W__S288C__YNL303W__012510	72H-PARA	0.147073	KO	YNL303W	0.999293
YNL304W__S288C__YPT11__012506	72H-PARA	-0.458422	KO	YNL304W	0.999293
YNL305C__S288C__BXI1__012502	72H-PARA	-4.82883	KO	YNL305C	0.0026206
YNL307C__S288C__MCK1__041442	72H-PARA	0.641687	KO	YNL307C	0.999055
YNL309W__S288C__STB1__012142	72H-PARA	0.2285	KO	YNL309W	0.999293
YNL311C__S288C__SKP2__012138	72H-PARA	0.233358	KO	YNL311C	0.999293
YNL314W__S288C__DAL82__012134	72H-PARA	-0.151148	KO	YNL314W	0.999293
YNL315C__S288C__ATP11__041422	72H-PARA	0.731218	KO	YNL315C	0.99406
YNL316C__S288C__PHA2__030147	72H-PARA	-0.230947	KO	YNL316C	0.999293
YNL318C__S288C__HXT14__012130	72H-PARA	-0.294123	KO	YNL318C	0.999293
YNL319W__S288C__YNL319W__012126	72H-PARA	3.85396	KO	YNL319W	0.0212015
YNL320W__S288C__YNL320W__012122	72H-PARA	-2.80129	KO	YNL320W	0.177079
YNL321W__S288C__VNX1__012118	72H-PARA	-0.287676	KO	YNL321W	0.999293
YNL322C__S288C__KRE1__012114	72H-PARA	0.65743	KO	YNL322C	0.999055
YNL323W__S288C__LEM3__012110	72H-PARA	3.47737	KO	YNL323W	0.0458784
YNL324W__S288C__YNL324W__012102	72H-PARA	0.59118	KO	YNL324W	0.999055
YNL325C__S288C__FIG4__012106	72H-PARA	-1.19475	KO	YNL325C	0.878743
YNL326C__S288C__PFA3__011746	72H-PARA	-2.04112	KO	YNL326C	0.460605
YNL327W__S288C__EGT2__011742	72H-PARA	0.007749	KO	YNL327W	0.999293
YNL328C__S288C__MDJ2__011738	72H-PARA	-1.73336	KO	YNL328C	0.616721
YNL329C__S288C__PEX6__011734	72H-PARA	1.94341	KO	YNL329C	0.452682
YNL330C__S288C__RPD3__011730	72H-PARA	-1.28064	KO	YNL330C	0.84745
YNL332W__S288C__THI12__011726	72H-PARA	-3.79103	KO	YNL332W	0.0306656
YNL333W__S288C__SNZ2__011722	72H-PARA	-0.665391	KO	YNL333W	0.999293
YNL334C__S288C__SNO2__011718	72H-PARA	0.0045	KO	YNL334C	0.999293
YNL335W__S288C__DDI3__011714	72H-PARA	-0.26398	KO	YNL335W	0.999293
YNL336W__S288C__COS1__011710	72H-PARA	-1.2151	KO	YNL336W	0.870627
YNL338W__S288C__YNL338W__011706	72H-PARA	0.645068	KO	YNL338W	0.999055
YNL339C__S288C__YRF1-6__011702	72H-PARA	-0.545062	KO	YNL339C	0.999293
YNR001C__S288C__CIT1__031401	72H-PARA	1.55674	KO	YNR001C	0.647851
YNR002C__S288C__ATO2__031405	72H-PARA	-1.80982	KO	YNR002C	0.57398
YNR004W__S288C__SWM2__031409	72H-PARA	1.06974	KO	YNR004W	0.88593
YNR005C__S288C__YNR005C__031413	72H-PARA	-1.8441	KO	YNR005C	0.556002
YNR006W__S288C__VPS27__031421	72H-PARA	0.530895	KO	YNR006W	0.999293
YNR007C__S288C__ATG3__031425	72H-PARA	0.041993	KO	YNR007C	0.999293
YNR008W__S288C__LRO1__031429	72H-PARA	1.18543	KO	YNR008W	0.835682
YNR009W__S288C__NRM1__031433	72H-PARA	0.896628	KO	YNR009W	0.949886
YNR010W__S288C__CSE2__031437	72H-PARA	-2.47368	KO	YNR010W	0.284627
YNR012W__S288C__URK1__031441	72H-PARA	0.453198	KO	YNR012W	0.999293
YNR013C__S288C__PHO91__031445	72H-PARA	-1.92309	KO	YNR013C	0.519146
YNR014W__S288C__YNR014W__031801	72H-PARA	-0.419684	KO	YNR014W	0.999293
YNR015W__S288C__SMM1__031805	72H-PARA	0.02686	KO	YNR015W	0.999293
YNR018W__S288C__RCF2__031809	72H-PARA	0.441828	KO	YNR018W	0.999293
YNR019W__S288C__ARE2__031813	72H-PARA	-1.02549	KO	YNR019W	0.945312
YNR020C__S288C__ATP23__031817	72H-PARA	1.02697	KO	YNR020C	0.900953
YNR021W__S288C__YNR021W__031821	72H-PARA	1.29902	KO	YNR021W	0.783221
YNR022C__S288C__MRPL50__031825	72H-PARA	-0.266228	KO	YNR022C	0.999293
YNR024W__S288C__MPP6__031829	72H-PARA	0.382025	KO	YNR024W	0.999293
YNR025C__S288C__YNR025C__031833	72H-PARA	-1.6217	KO	YNR025C	0.677991
YNR027W__S288C__BUD17__031837	72H-PARA	-0.029457	KO	YNR027W	0.999293
YNR028W__S288C__CPR8__031841	72H-PARA	-0.604448	KO	YNR028W	0.999293
YNR029C__S288C__YNR029C__031845	72H-PARA	-1.1709	KO	YNR029C	0.890171
YNR030W__S288C__ALG12__032201	72H-PARA	-2.57956	KO	YNR030W	0.248025
YNR031C__S288C__SSK2__032205	72H-PARA	1.51447	KO	YNR031C	0.673915
YNR032C-A__S288C__HUB1__031330	72H-PARA	0.363056	KO	YNR032C-A	0.999293
YNR032W__S288C__PPG1__032209	72H-PARA	2.75397	KO	YNR032W	0.164797
YNR033W__S288C__ABZ1__043015	72H-PARA	-0.533903	KO	YNR033W	0.999293
YNR034W__S288C__SOL1__032213	72H-PARA	1.36502	KO	YNR034W	0.749562
YNR036C__S288C__MRPS12__032217	72H-PARA	3.40447	KO	YNR036C	0.0531001
YNR037C__S288C__RSM19__032221	72H-PARA	2.02248	KO	YNR037C	0.417052
YNR039C__S288C__ZRG17__032225	72H-PARA	1.30154	KO	YNR039C	0.783221
YNR040W__S288C__YNR040W__032229	72H-PARA	-0.193738	KO	YNR040W	0.999293
YNR041C__S288C__COQ2__032233	72H-PARA	2.40503	KO	YNR041C	0.270038
YNR042W__S288C__YNR042W__032237	72H-PARA	0.586698	KO	YNR042W	0.999055
YNR045W__S288C__PET494__032241	72H-PARA	2.27941	KO	YNR045W	0.314872
YNR047W__S288C__FPK1__032245	72H-PARA	0.24243	KO	YNR047W	0.999293
YNR048W__S288C__YNR048W__032601	72H-PARA	-0.070723	KO	YNR048W	0.999894
YNR049C__S288C__MSO1__032605	72H-PARA	-0.398502	KO	YNR049C	0.999293
YNR050C__S288C__LYS9__031334	72H-PARA	0.433081	KO	YNR050C	0.999293
YNR051C__S288C__BRE5__031338	72H-PARA	3.41953	KO	YNR051C	0.0515074
YNR052C__S288C__POP2__042820	72H-PARA	0.524642	KO	YNR052C	0.999293
YNR055C__S288C__HOL1__031820	72H-PARA	0.387244	KO	YNR055C	0.999293
YNR056C__S288C__BIO5__031342	72H-PARA	0.488624	KO	YNR056C	0.999293
YNR057C__S288C__BIO4__031346	72H-PARA	-0.53288	KO	YNR057C	0.999293
YNR058W__S288C__BIO3__031702	72H-PARA	-1.79368	KO	YNR058W	0.581118
YNR059W__S288C__MNT4__031706	72H-PARA	-3.20027	KO	YNR059W	0.0958684
YNR060W__S288C__FRE4__031710	72H-PARA	0.658904	KO	YNR060W	0.999055
YNR061C__S288C__YNR061C__031714	72H-PARA	0.068498	KO	YNR061C	0.999293
YNR062C__S288C__YNR062C__031718	72H-PARA	-2.32263	KO	YNR062C	0.341425
YNR063W__S288C__YNR063W__031722	72H-PARA	-0.137862	KO	YNR063W	0.999293
YNR064C__S288C__YNR064C__031726	72H-PARA	-1.17633	KO	YNR064C	0.890171
YNR065C__S288C__YNR065C__031730	72H-PARA	-0.611726	KO	YNR065C	0.999293
YNR066C__S288C__YNR066C__031734	72H-PARA	0.053178	KO	YNR066C	0.999293
YNR067C__S288C__DSE4__031738	72H-PARA	-0.573191	KO	YNR067C	0.999293
YNR068C__S288C__YNR068C__031742	72H-PARA	-0.475995	KO	YNR068C	0.999293
YNR069C__S288C__BSC5__031824	72H-PARA	-0.4754	KO	YNR069C	0.999293
YNR070W__S288C__PDR18__022836	72H-PARA	-1.38533	KO	YNR070W	0.798346
YNR071C__S288C__YNR071C__022840	72H-PARA	0.014854	KO	YNR071C	0.999293
YNR072W__S288C__HXT17__022844	72H-PARA	-0.28768	KO	YNR072W	0.999293
YNR073C__S288C__MAN2__022848	72H-PARA	0.654761	KO	YNR073C	0.999055
YNR074C__S288C__AIF1__023204	72H-PARA	-0.333728	KO	YNR074C	0.999293
YNR075W__S288C__COS10__023212	72H-PARA	0.307272	KO	YNR075W	0.999293
YOL001W__S288C__PHO80__012734	72H-PARA	-0.053504	KO	YOL001W	0.999894
YOL002C__S288C__IZH2__012738	72H-PARA	1.58159	KO	YOL002C	0.636353
YOL003C__S288C__PFA4__012742	72H-PARA	0.705129	KO	YOL003C	0.997784
YOL004W__S288C__SIN3__012746	72H-PARA	1.87698	KO	YOL004W	0.484469
YOL006C__S288C__TOP1__013102	72H-PARA	0.946139	KO	YOL006C	0.933107
YOL007C__S288C__CSI2__013110	72H-PARA	-0.201464	KO	YOL007C	0.999293
YOL008W__S288C__COQ10__013114	72H-PARA	1.6226	KO	YOL008W	0.615455
YOL009C__S288C__MDM12__013118	72H-PARA	0.416033	KO	YOL009C	0.999293
YOL011W__S288C__PLB3__013122	72H-PARA	1.19773	KO	YOL011W	0.82968
YOL012C__S288C__HTZ1__013126	72H-PARA	-0.64353	KO	YOL012C	0.999293
YOL013C__S288C__HRD1__013130	72H-PARA	-0.474307	KO	YOL013C	0.999293
YOL013W-A__S288C__YOL013W-A__023216	72H-PARA	0.271223	KO	YOL013W-A	0.999293
YOL014W__S288C__YOL014W__013134	72H-PARA	0.036764	KO	YOL014W	0.999293
YOL015W__S288C__IRC10__013138	72H-PARA	-1.04792	KO	YOL015W	0.936816
YOL016C__S288C__CMK2__030503	72H-PARA	-3.71787	KO	YOL016C	0.0355016
YOL017W__S288C__ESC8__013142	72H-PARA	2.43523	KO	YOL017W	0.259664
YOL018C__S288C__TLG2__013146	72H-PARA	1.28473	KO	YOL018C	0.792156
YOL019W__S288C__YOL019W__010304	72H-PARA	-0.132296	KO	YOL019W	0.999293
YOL020W__S288C__TAT2__010308	72H-PARA	0.043143	KO	YOL020W	0.999293
YOL023W__S288C__IFM1__010312	72H-PARA	2.50673	KO	YOL023W	0.235105
YOL024W__S288C__YOL024W__010316	72H-PARA	-0.886436	KO	YOL024W	0.98867
YOL025W__S288C__LAG2__010320	72H-PARA	0.103191	KO	YOL025W	0.999293
YOL027C__S288C__MDM38__010324	72H-PARA	2.08396	KO	YOL027C	0.393081
YOL028C__S288C__YAP7__010328	72H-PARA	-0.283054	KO	YOL028C	0.999293
YOL029C__S288C__YOL029C__010336	72H-PARA	0.254805	KO	YOL029C	0.999293
YOL030W__S288C__GAS5__010340	72H-PARA	0.418473	KO	YOL030W	0.999293
YOL031C__S288C__SIL1__010344	72H-PARA	0.905388	KO	YOL031C	0.946306
YOL032W__S288C__OPI10__010348	72H-PARA	1.55899	KO	YOL032W	0.646176
YOL033W__S288C__MSE1__010704	72H-PARA	1.96377	KO	YOL033W	0.445863
YOL035C__S288C__YOL035C__010708	72H-PARA	-0.113062	KO	YOL035C	0.999293
YOL036W__S288C__YOL036W__010712	72H-PARA	-0.51362	KO	YOL036W	0.999293
YOL037C__S288C__YOL037C__010716	72H-PARA	-0.006972	KO	YOL037C	0.999293
YOL039W__S288C__RPP2A__010720	72H-PARA	2.14069	KO	YOL039W	0.366949
YOL041C__S288C__NOP12__010724	72H-PARA	-2.38938	KO	YOL041C	0.314872
YOL042W__S288C__NGL1__010728	72H-PARA	0.653514	KO	YOL042W	0.999055
YOL043C__S288C__NTG2__010732	72H-PARA	1.20354	KO	YOL043C	0.827387
YOL044W__S288C__PEX15__010736	72H-PARA	1.98599	KO	YOL044W	0.436798
YOL045W__S288C__PSK2__010740	72H-PARA	2.34105	KO	YOL045W	0.290485
YOL046C__S288C__YOL046C__010744	72H-PARA	0.39145	KO	YOL046C	0.999293
YOL047C__S288C__LDS2__010748	72H-PARA	0.169507	KO	YOL047C	0.999293
YOL048C__S288C__RRT8__042824	72H-PARA	-0.266755	KO	YOL048C	0.999293
YOL049W__S288C__GSH2__011108	72H-PARA	0.017289	KO	YOL049W	0.999293
YOL050C__S288C__YOL050C__011112	72H-PARA	1.70052	KO	YOL050C	0.571431
YOL051W__S288C__GAL11__011116	72H-PARA	-0.025956	KO	YOL051W	0.999293
YOL052C__S288C__SPE2__011120	72H-PARA	0.927232	KO	YOL052C	0.939321
YOL053C-A__S288C__YOL053C-A__011124	72H-PARA	-0.442081	KO	YOL053C-A	0.999293
YOL053W__S288C__AIM39__011128	72H-PARA	-1.4343	KO	YOL053W	0.775959
YOL054W__S288C__PSH1__011132	72H-PARA	-0.990667	KO	YOL054W	0.955565
YOL055C__S288C__THI20__011136	72H-PARA	-0.732811	KO	YOL055C	0.999055
YOL056W__S288C__GPM3__011140	72H-PARA	1.6478	KO	YOL056W	0.602085
YOL057W__S288C__YOL057W__011144	72H-PARA	-0.439487	KO	YOL057W	0.999293
YOL058W__S288C__ARG1__011148	72H-PARA	1.08713	KO	YOL058W	0.876166
YOL059W__S288C__GPD2__011504	72H-PARA	0.114936	KO	YOL059W	0.999293
YOL060C__S288C__MAM3__011508	72H-PARA	-1.61469	KO	YOL060C	0.681227
YOL061W__S288C__PRS5__011512	72H-PARA	0.514105	KO	YOL061W	0.999293
YOL062C__S288C__APM4__011516	72H-PARA	-1.0544	KO	YOL062C	0.936286
YOL063C__S288C__CRT10__011520	72H-PARA	-0.085803	KO	YOL063C	0.999293
YOL064C__S288C__MET22__011524	72H-PARA	0.661518	KO	YOL064C	0.999055
YOL065C__S288C__INP54__011528	72H-PARA	0.058317	KO	YOL065C	0.999293
YOL067C__S288C__RTG1__011532	72H-PARA	2.99967	KO	YOL067C	0.113425
YOL068C__S288C__HST1__011536	72H-PARA	-0.067433	KO	YOL068C	0.999894
YOL070C__S288C__NBA1__011540	72H-PARA	2.26253	KO	YOL070C	0.321334
YOL071W__S288C__SDH5__011544	72H-PARA	0.942809	KO	YOL071W	0.936151
YOL072W__S288C__THP1__011548	72H-PARA	3.74294	KO	YOL072W	0.0265614
YOL073C__S288C__DSC2__040145	72H-PARA	-0.372602	KO	YOL073C	0.999293
YOL075C__S288C__YOL075C__011904	72H-PARA	0.16648	KO	YOL075C	0.999293
YOL076W__S288C__MDM20__011908	72H-PARA	0.529487	KO	YOL076W	0.999293
YOL079W__S288C__YOL079W__011912	72H-PARA	-0.495128	KO	YOL079W	0.999293
YOL080C__S288C__REX4__011916	72H-PARA	1.9721	KO	YOL080C	0.443218
YOL081W__S288C__IRA2__011920	72H-PARA	-2.5883	KO	YOL081W	0.245355
YOL082W__S288C__ATG19__011924	72H-PARA	-0.218552	KO	YOL082W	0.999293
YOL083W__S288C__ATG34__011928	72H-PARA	-1.62827	KO	YOL083W	0.673915
YOL084W__S288C__PHM7__011932	72H-PARA	0.531312	KO	YOL084W	0.999293
YOL085C__S288C__YOL085C__011936	72H-PARA	-0.009722	KO	YOL085C	0.999293
YOL086C__S288C__ADH1__023220	72H-PARA	0.587264	KO	YOL086C	0.999055
YOL087C__S288C__DUF1__023224	72H-PARA	3.53	KO	YOL087C	0.0418342
YOL088C__S288C__MPD2__023228	72H-PARA	0.350576	KO	YOL088C	0.999293
YOL089C__S288C__HAL9__023232	72H-PARA	0.155978	KO	YOL089C	0.999293
YOL090W__S288C__MSH2__023236	72H-PARA	1.12122	KO	YOL090W	0.862211
YOL091W__S288C__SPO21__023240	72H-PARA	-0.986538	KO	YOL091W	0.955785
YOL092W__S288C__YPQ1__023244	72H-PARA	-0.80838	KO	YOL092W	0.997784
YOL093W__S288C__TRM10__023248	72H-PARA	-0.316144	KO	YOL093W	0.999293
YOL095C__S288C__HMI1__030101	72H-PARA	1.41866	KO	YOL095C	0.724367
YOL096C__S288C__COQ3__030105	72H-PARA	1.27483	KO	YOL096C	0.797256
YOL098C__S288C__SDD3__030109	72H-PARA	-0.238191	KO	YOL098C	0.999293
YOL099C__S288C__YOL099C__030113	72H-PARA	-0.361572	KO	YOL099C	0.999293
YOL100W__S288C__PKH2__030117	72H-PARA	2.94702	KO	YOL100W	0.124465
YOL101C__S288C__IZH4__030121	72H-PARA	0.307426	KO	YOL101C	0.999293
YOL103W__S288C__ITR2__030125	72H-PARA	-0.795475	KO	YOL103W	0.998036
YOL104C__S288C__NDJ1__030129	72H-PARA	-0.97633	KO	YOL104C	0.956392
YOL105C__S288C__WSC3__030133	72H-PARA	-1.33694	KO	YOL105C	0.818295
YOL106W__S288C__YOL106W__030137	72H-PARA	0.473451	KO	YOL106W	0.999293
YOL107W__S288C__YOL107W__030141	72H-PARA	-0.648143	KO	YOL107W	0.999293
YOL108C__S288C__INO4__030145	72H-PARA	0.638041	KO	YOL108C	0.999055
YOL109W__S288C__ZEO1__030501	72H-PARA	0.03911	KO	YOL109W	0.999293
YOL110W__S288C__SHR5__030505	72H-PARA	-0.703366	KO	YOL110W	0.999055
YOL111C__S288C__MDY2__030509	72H-PARA	1.27976	KO	YOL111C	0.794302
YOL112W__S288C__MSB4__030513	72H-PARA	2.25496	KO	YOL112W	0.324209
YOL113W__S288C__SKM1__030517	72H-PARA	3.14714	KO	YOL113W	0.083813
YOL114C__S288C__PTH4__030521	72H-PARA	-0.189374	KO	YOL114C	0.999293
YOL115W__S288C__PAP2__030525	72H-PARA	0.36598	KO	YOL115W	0.999293
YOL116W__S288C__MSN1__030529	72H-PARA	1.68268	KO	YOL116W	0.580747
YOL117W__S288C__RRI2__030533	72H-PARA	-0.432099	KO	YOL117W	0.999293
YOL118C__S288C__YOL118C__030537	72H-PARA	-1.90042	KO	YOL118C	0.531272
YOL119C__S288C__MCH4__030541	72H-PARA	-1.70295	KO	YOL119C	0.632805
YOL121C__S288C__RPS19A__030545	72H-PARA	-1.66661	KO	YOL121C	0.650383
YOL122C__S288C__SMF1__030901	72H-PARA	2.14957	KO	YOL122C	0.36392
YOL124C__S288C__TRM11__030905	72H-PARA	0.894778	KO	YOL124C	0.949886
YOL125W__S288C__TRM13__031603	72H-PARA	0.679659	KO	YOL125W	0.998558
YOL126C__S288C__MDH2__030909	72H-PARA	-0.478782	KO	YOL126C	0.999293
YOL128C__S288C__YGK3__030913	72H-PARA	-1.69249	KO	YOL128C	0.636549
YOL129W__S288C__VPS68__030917	72H-PARA	-0.815221	KO	YOL129W	0.997784
YOL131W__S288C__YOL131W__030921	72H-PARA	0.568953	KO	YOL131W	0.999055
YOL132W__S288C__GAS4__030925	72H-PARA	-0.655085	KO	YOL132W	0.999293
YOL136C__S288C__PFK27__030929	72H-PARA	0.910832	KO	YOL136C	0.945328
YOL137W__S288C__BSC6__030937	72H-PARA	-0.039946	KO	YOL137W	0.999894
YOL138C__S288C__RTC1__030941	72H-PARA	0.242478	KO	YOL138C	0.999293
YOL140W__S288C__ARG8__042828	72H-PARA	0.777267	KO	YOL140W	0.987237
YOL141W__S288C__PPM2__031543	72H-PARA	-2.93211	KO	YOL141W	0.1486
YOL145C__S288C__CTR9__042836	72H-PARA	1.25961	KO	YOL145C	0.804687
YOL147C__S288C__PEX11__031832	72H-PARA	-0.883818	KO	YOL147C	0.989084
YOL148C__S288C__SPT20__042643	72H-PARA	3.22291	KO	YOL148C	0.0731277
YOL150C__S288C__YOL150C__031547	72H-PARA	-1.35424	KO	YOL150C	0.814927
YOL151W__S288C__GRE2__033002	72H-PARA	-0.505316	KO	YOL151W	0.999293
YOL152W__S288C__FRE7__033010	72H-PARA	0.134754	KO	YOL152W	0.999293
YOL153C__S288C__YOL153C__010244	72H-PARA	0.33821	KO	YOL153C	0.999293
YOL154W__S288C__ZPS1__042840	72H-PARA	0.151378	KO	YOL154W	0.999293
YOL155C__S288C__HPF1__033014	72H-PARA	-0.169184	KO	YOL155C	0.999293
YOL158C__S288C__ENB1__031903	72H-PARA	-1.08466	KO	YOL158C	0.923401
YOL159C__S288C__CSS3__031907	72H-PARA	2.63202	KO	YOL159C	0.193658
YOL160W__S288C__YOL160W__031911	72H-PARA	1.67102	KO	YOL160W	0.585645
YOL162W__S288C__YOL162W__031915	72H-PARA	0.376702	KO	YOL162W	0.999293
YOL163W__S288C__YOL163W__031919	72H-PARA	0.489812	KO	YOL163W	0.999293
YOL164W__S288C__BDS1__042844	72H-PARA	1.1008	KO	YOL164W	0.870627
YOR001W__S288C__RRP6__010532	72H-PARA	0.468202	KO	YOR001W	0.999293
YOR002W__S288C__ALG6__010536	72H-PARA	0.196866	KO	YOR002W	0.999293
YOR003W__S288C__YSP3__010540	72H-PARA	2.0758	KO	YOR003W	0.3953
YOR005C__S288C__DNL4__010544	72H-PARA	-0.6615	KO	YOR005C	0.999293
YOR006C__S288C__TSR3__010548	72H-PARA	-0.453249	KO	YOR006C	0.999293
YOR007C__S288C__SGT2__010904	72H-PARA	0.465233	KO	YOR007C	0.999293
YOR008C__S288C__SLG1__010908	72H-PARA	0.853111	KO	YOR008C	0.957983
YOR008C-A__S288C__YOR008C-A__043247	72H-PARA	-0.02684	KO	YOR008C-A	0.999293
YOR009W__S288C__TIR4__010912	72H-PARA	-0.40734	KO	YOR009W	0.999293
YOR010C__S288C__TIR2__010916	72H-PARA	-2.86536	KO	YOR010C	0.164849
YOR011W__S288C__AUS1__010920	72H-PARA	-0.661973	KO	YOR011W	0.999293
YOR012W__S288C__YOR012W__010924	72H-PARA	-2.77689	KO	YOR012W	0.183683
YOR013W__S288C__IRC11__010928	72H-PARA	-0.181015	KO	YOR013W	0.999293
YOR014W__S288C__RTS1__010932	72H-PARA	-3.01981	KO	YOR014W	0.133013
YOR015W__S288C__YOR015W__010936	72H-PARA	-0.7242	KO	YOR015W	0.999055
YOR016C__S288C__ERP4__010940	72H-PARA	0.59396	KO	YOR016C	0.999055
YOR017W__S288C__PET127__010944	72H-PARA	1.19518	KO	YOR017W	0.82968
YOR018W__S288C__ROD1__010948	72H-PARA	-1.3089	KO	YOR018W	0.82968
YOR019W__S288C__YOR019W__011304	72H-PARA	-1.58288	KO	YOR019W	0.695531
YOR021C__S288C__SFM1__011308	72H-PARA	0.346925	KO	YOR021C	0.999293
YOR022C__S288C__DDL1__011312	72H-PARA	-0.29639	KO	YOR022C	0.999293
YOR023C__S288C__AHC1__011316	72H-PARA	-0.635737	KO	YOR023C	0.999293
YOR024W__S288C__YOR024W__011320	72H-PARA	-1.18704	KO	YOR024W	0.882364
YOR025W__S288C__HST3__011324	72H-PARA	-0.989032	KO	YOR025W	0.955785
YOR026W__S288C__BUB3__042848	72H-PARA	3.69395	KO	YOR026W	0.029482
YOR027W__S288C__STI1__011332	72H-PARA	0.536368	KO	YOR027W	0.999293
YOR028C__S288C__CIN5__011336	72H-PARA	-0.836399	KO	YOR028C	0.995368
YOR029W__S288C__YOR029W__011340	72H-PARA	-0.703442	KO	YOR029W	0.999055
YOR030W__S288C__DFG16__011344	72H-PARA	-2.01389	KO	YOR030W	0.472252
YOR031W__S288C__YOR031W__011348	72H-PARA	0.255757	KO	YOR031W	0.999293
YOR032C__S288C__HMS1__011704	72H-PARA	-0.189124	KO	YOR032C	0.999293
YOR033C__S288C__EXO1__011708	72H-PARA	-1.87252	KO	YOR033C	0.542904
YOR034C__S288C__AKR2__011712	72H-PARA	-0.306013	KO	YOR034C	0.999293
YOR035C__S288C__SHE4__011716	72H-PARA	2.57057	KO	YOR035C	0.214824
YOR036W__S288C__PEP12__011720	72H-PARA	-0.297534	KO	YOR036W	0.999293
YOR037W__S288C__CYC2__011724	72H-PARA	2.23438	KO	YOR037W	0.331417
YOR038C__S288C__HIR2__011728	72H-PARA	-0.851817	KO	YOR038C	0.993277
YOR039W__S288C__CKB2__011732	72H-PARA	0.708686	KO	YOR039W	0.997784
YOR040W__S288C__GLO4__011736	72H-PARA	0.78532	KO	YOR040W	0.984901
YOR041C__S288C__YOR041C__011740	72H-PARA	1.23843	KO	YOR041C	0.814927
YOR042W__S288C__CUE5__011744	72H-PARA	-1.50466	KO	YOR042W	0.737206
YOR043W__S288C__WHI2__011748	72H-PARA	-3.6023	KO	YOR043W	0.0453096
YOR044W__S288C__IRC23__012104	72H-PARA	0.754654	KO	YOR044W	0.991487
YOR045W__S288C__TOM6__012108	72H-PARA	-0.396283	KO	YOR045W	0.999293
YOR047C__S288C__STD1__012112	72H-PARA	1.70872	KO	YOR047C	0.569391
YOR049C__S288C__RSB1__012116	72H-PARA	1.3326	KO	YOR049C	0.769547
YOR050C__S288C__YOR050C__012120	72H-PARA	0.335218	KO	YOR050C	0.999293
YOR051C__S288C__ETT1__012124	72H-PARA	-2.50173	KO	YOR051C	0.27398
YOR052C__S288C__TMC1__012128	72H-PARA	1.30877	KO	YOR052C	0.78267
YOR053W__S288C__YOR053W__012132	72H-PARA	-1.42199	KO	YOR053W	0.78267
YOR054C__S288C__VHS3__012136	72H-PARA	-1.79374	KO	YOR054C	0.581118
YOR055W__S288C__YOR055W__012140	72H-PARA	0.569374	KO	YOR055W	0.999055
YOR058C__S288C__ASE1__012144	72H-PARA	-4.0368	KO	YOR058C	0.0180891
YOR059C__S288C__LPL1__012148	72H-PARA	-1.09064	KO	YOR059C	0.920471
YOR061W__S288C__CKA2__012504	72H-PARA	-4.90927	KO	YOR061W	0.00203403
YOR062C__S288C__YOR062C__012508	72H-PARA	2.3312	KO	YOR062C	0.295532
YOR064C__S288C__YNG1__012512	72H-PARA	-0.019006	KO	YOR064C	0.999293
YOR065W__S288C__CYT1__012516	72H-PARA	2.1421	KO	YOR065W	0.366949
YOR066W__S288C__MSA1__012520	72H-PARA	0.120148	KO	YOR066W	0.999293
YOR067C__S288C__ALG8__012524	72H-PARA	0.01033	KO	YOR067C	0.999293
YOR068C__S288C__VAM10__012528	72H-PARA	0.523486	KO	YOR068C	0.999293
YOR069W__S288C__VPS5__043204	72H-PARA	1.70862	KO	YOR069W	0.569391
YOR070C__S288C__GYP1__012536	72H-PARA	1.20741	KO	YOR070C	0.826183
YOR071C__S288C__NRT1__012540	72H-PARA	0.731988	KO	YOR071C	0.99406
YOR072W__S288C__YOR072W__012544	72H-PARA	-4.18244	KO	YOR072W	0.0137228
YOR073W__S288C__SGO1__012548	72H-PARA	-0.417935	KO	YOR073W	0.999293
YOR076C__S288C__SKI7__012904	72H-PARA	-1.08029	KO	YOR076C	0.925594
YOR078W__S288C__BUD21__012912	72H-PARA	1.07438	KO	YOR078W	0.88231
YOR079C__S288C__ATX2__012916	72H-PARA	-1.41425	KO	YOR079C	0.783221
YOR080W__S288C__DIA2__012920	72H-PARA	2.60579	KO	YOR080W	0.200968
YOR081C__S288C__TGL5__012924	72H-PARA	-1.98253	KO	YOR081C	0.487274
YOR082C__S288C__YOR082C__012928	72H-PARA	1.44394	KO	YOR082C	0.710484
YOR083W__S288C__WHI5__012932	72H-PARA	0.865177	KO	YOR083W	0.956392
YOR084W__S288C__LPX1__012936	72H-PARA	0.004239	KO	YOR084W	0.999293
YOR085W__S288C__OST3__012940	72H-PARA	0.265359	KO	YOR085W	0.999293
YOR086C__S288C__TCB1__012944	72H-PARA	-0.92283	KO	YOR086C	0.977896
YOR087W__S288C__YVC1__043208	72H-PARA	-0.531818	KO	YOR087W	0.999293
YOR088W__S288C__YOR088W__010302	72H-PARA	2.73797	KO	YOR088W	0.168544
YOR089C__S288C__VPS21__010306	72H-PARA	-0.502029	KO	YOR089C	0.999293
YOR090C__S288C__PTC5__010310	72H-PARA	-2.8453	KO	YOR090C	0.169895
YOR091W__S288C__TMA46__010314	72H-PARA	-0.702489	KO	YOR091W	0.999055
YOR092W__S288C__ECM3__010318	72H-PARA	-1.06676	KO	YOR092W	0.929363
YOR093C__S288C__CMR2__010322	72H-PARA	-0.469897	KO	YOR093C	0.999293
YOR094W__S288C__ARF3__010330	72H-PARA	0.165646	KO	YOR094W	0.999293
YOR096W__S288C__RPS7A__030507	72H-PARA	-1.49334	KO	YOR096W	0.74095
YOR097C__S288C__YOR097C__022313	72H-PARA	-0.797717	KO	YOR097C	0.997784
YOR099W__S288C__KTR1__022317	72H-PARA	0.912213	KO	YOR099W	0.945312
YOR100C__S288C__CRC1__022321	72H-PARA	-0.808255	KO	YOR100C	0.997784
YOR101W__S288C__RAS1__022325	72H-PARA	0.353643	KO	YOR101W	0.999293
YOR104W__S288C__PIN2__022329	72H-PARA	-0.68812	KO	YOR104W	0.999055
YOR105W__S288C__YOR105W__022333	72H-PARA	0.358041	KO	YOR105W	0.999293
YOR106W__S288C__VAM3__022337	72H-PARA	-0.036071	KO	YOR106W	0.999894
YOR107W__S288C__RGS2__022341	72H-PARA	0.201808	KO	YOR107W	0.999293
YOR108W__S288C__LEU9__022345	72H-PARA	-0.354023	KO	YOR108W	0.999293
YOR109W__S288C__INP53__022701	72H-PARA	0.514142	KO	YOR109W	0.999293
YOR111W__S288C__YOR111W__022705	72H-PARA	1.09515	KO	YOR111W	0.872919
YOR112W__S288C__CEX1__022709	72H-PARA	1.76867	KO	YOR112W	0.538739
YOR113W__S288C__AZF1__022713	72H-PARA	-0.644467	KO	YOR113W	0.999293
YOR114W__S288C__YOR114W__022717	72H-PARA	0.306783	KO	YOR114W	0.999293
YOR115C__S288C__TRS33__022721	72H-PARA	0.870367	KO	YOR115C	0.955785
YOR118W__S288C__RTC5__022725	72H-PARA	0.373717	KO	YOR118W	0.999293
YOR120W__S288C__GCY1__022729	72H-PARA	0.539075	KO	YOR120W	0.999293
YOR121C__S288C__YOR121C__022733	72H-PARA	0.235042	KO	YOR121C	0.999293
YOR123C__S288C__LEO1__022737	72H-PARA	0.668624	KO	YOR123C	0.999055
YOR124C__S288C__UBP2__022741	72H-PARA	0.537258	KO	YOR124C	0.999293
YOR125C__S288C__CAT5__022745	72H-PARA	1.09709	KO	YOR125C	0.872292
YOR126C__S288C__IAH1__023101	72H-PARA	-1.27488	KO	YOR126C	0.849821
YOR127W__S288C__RGA1__023109	72H-PARA	-0.225389	KO	YOR127W	0.999293
YOR128C__S288C__ADE2__040202	72H-PARA	-1.41309	KO	YOR128C	0.783221
YOR129C__S288C__AFI1__023113	72H-PARA	0.078232	KO	YOR129C	0.999293
YOR130C__S288C__ORT1__023117	72H-PARA	0.223082	KO	YOR130C	0.999293
YOR131C__S288C__YOR131C__023121	72H-PARA	-0.088209	KO	YOR131C	0.999293
YOR132W__S288C__VPS17__023125	72H-PARA	-0.813045	KO	YOR132W	0.997784
YOR133W__S288C__EFT1__023129	72H-PARA	0.297785	KO	YOR133W	0.999293
YOR134W__S288C__BAG7__023133	72H-PARA	-0.076199	KO	YOR134W	0.999894
YOR135C__S288C__IRC14__023137	72H-PARA	-0.997732	KO	YOR135C	0.95468
YOR136W__S288C__IDH2__023141	72H-PARA	0.800747	KO	YOR136W	0.979571
YOR137C__S288C__SIA1__023145	72H-PARA	-0.461905	KO	YOR137C	0.999293
YOR138C__S288C__RUP1__020303	72H-PARA	1.09517	KO	YOR138C	0.872919
YOR139C__S288C__YOR139C__020307	72H-PARA	-0.256937	KO	YOR139C	0.999293
YOR140W__S288C__SFL1__020311	72H-PARA	-0.886201	KO	YOR140W	0.98867
YOR141C__S288C__ARP8__020315	72H-PARA	2.13047	KO	YOR141C	0.370055
YOR142W__S288C__LSC1__020319	72H-PARA	0.398096	KO	YOR142W	0.999293
YOR144C__S288C__ELG1__020323	72H-PARA	-0.548913	KO	YOR144C	0.999293
YOR147W__S288C__MDM32__041430	72H-PARA	1.25032	KO	YOR147W	0.81061
YOR150W__S288C__MRPL23__040403	72H-PARA	2.52257	KO	YOR150W	0.22716
YOR152C__S288C__ATG40__020327	72H-PARA	0.554931	KO	YOR152C	0.999293
YOR153W__S288C__PDR5__020331	72H-PARA	0.301297	KO	YOR153W	0.999293
YOR154W__S288C__SLP1__020335	72H-PARA	-0.454646	KO	YOR154W	0.999293
YOR155C__S288C__ISN1__020339	72H-PARA	0.095628	KO	YOR155C	0.999293
YOR156C__S288C__NFI1__020343	72H-PARA	0.9079	KO	YOR156C	0.946306
YOR158W__S288C__PET123__040407	72H-PARA	2.54613	KO	YOR158W	0.22109
YOR161C__S288C__PNS1__020347	72H-PARA	-0.686877	KO	YOR161C	0.999055
YOR162C__S288C__YRR1__020703	72H-PARA	0.755701	KO	YOR162C	0.991487
YOR163W__S288C__DDP1__020707	72H-PARA	-0.602183	KO	YOR163W	0.999293
YOR164C__S288C__GET4__020711	72H-PARA	-0.172676	KO	YOR164C	0.999293
YOR165W__S288C__SEY1__020715	72H-PARA	-2.80081	KO	YOR165W	0.177079
YOR166C__S288C__SWT1__020719	72H-PARA	-0.365105	KO	YOR166C	0.999293
YOR167C__S288C__RPS28A__020723	72H-PARA	-0.722316	KO	YOR167C	0.999055
YOR170W__S288C__YOR170W__020727	72H-PARA	0.783229	KO	YOR170W	0.986067
YOR171C__S288C__LCB4__020735	72H-PARA	1.10705	KO	YOR171C	0.869375
YOR172W__S288C__YRM1__020739	72H-PARA	-0.302167	KO	YOR172W	0.999293
YOR173W__S288C__DCS2__020743	72H-PARA	-0.916912	KO	YOR173W	0.978632
YOR175C__S288C__ALE1__020747	72H-PARA	-4.1827	KO	YOR175C	0.0137228
YOR177C__S288C__MPC54__021103	72H-PARA	1.36273	KO	YOR177C	0.749562
YOR178C__S288C__GAC1__021107	72H-PARA	-0.813966	KO	YOR178C	0.997784
YOR179C__S288C__SYC1__030616	72H-PARA	1.13412	KO	YOR179C	0.856792
YOR180C__S288C__DCI1__030620	72H-PARA	1.14162	KO	YOR180C	0.854063
YOR182C__S288C__RPS30B__021111	72H-PARA	0.128496	KO	YOR182C	0.999293
YOR183W__S288C__FYV12__021115	72H-PARA	-0.380863	KO	YOR183W	0.999293
YOR184W__S288C__SER1__021119	72H-PARA	-0.517533	KO	YOR184W	0.999293
YOR185C__S288C__GSP2__021123	72H-PARA	0.865	KO	YOR185C	0.956392
YOR186W__S288C__YOR186W__021127	72H-PARA	-0.69672	KO	YOR186W	0.999055
YOR187W__S288C__TUF1__021131	72H-PARA	1.66554	KO	YOR187W	0.589642
YOR188W__S288C__MSB1__021135	72H-PARA	-2.48324	KO	YOR188W	0.282028
YOR189W__S288C__IES4__021139	72H-PARA	0.755286	KO	YOR189W	0.991487
YOR190W__S288C__SPR1__021143	72H-PARA	-1.03724	KO	YOR190W	0.939732
YOR191W__S288C__ULS1__021147	72H-PARA	-2.22433	KO	YOR191W	0.37771
YOR192C__S288C__THI72__021503	72H-PARA	0.385594	KO	YOR192C	0.999293
YOR193W__S288C__PEX27__021507	72H-PARA	-1.30605	KO	YOR193W	0.83124
YOR195W__S288C__SLK19__021511	72H-PARA	-0.858308	KO	YOR195W	0.991487
YOR196C__S288C__LIP5__021515	72H-PARA	-0.80997	KO	YOR196C	0.997784
YOR197W__S288C__MCA1__021519	72H-PARA	-0.438824	KO	YOR197W	0.999293
YOR198C__S288C__BFR1__021523	72H-PARA	2.63264	KO	YOR198C	0.193658
YOR199W__S288C__YOR199W__021527	72H-PARA	2.15907	KO	YOR199W	0.359822
YOR200W__S288C__YOR200W__021531	72H-PARA	-2.1346	KO	YOR200W	0.41768
YOR201C__S288C__MRM1__021535	72H-PARA	2.27443	KO	YOR201C	0.314872
YOR202W__S288C__HIS3__021539	72H-PARA	0.797049	KO	YOR202W	0.980675
YOR205C__S288C__GEP3__021543	72H-PARA	1.88323	KO	YOR205C	0.482459
YOR208W__S288C__PTP2__021547	72H-PARA	-0.02035	KO	YOR208W	0.999293
YOR209C__S288C__NPT1__021903	72H-PARA	-2.1143	KO	YOR209C	0.427333
YOR211C__S288C__MGM1__021907	72H-PARA	2.70855	KO	YOR211C	0.172003
YOR212W__S288C__STE4__021911	72H-PARA	-0.513127	KO	YOR212W	0.999293
YOR213C__S288C__SAS5__021915	72H-PARA	0.74359	KO	YOR213C	0.991487
YOR214C__S288C__SPR2__021919	72H-PARA	0.308137	KO	YOR214C	0.999293
YOR215C__S288C__AIM41__021923	72H-PARA	-0.297841	KO	YOR215C	0.999293
YOR216C__S288C__RUD3__021927	72H-PARA	1.57436	KO	YOR216C	0.63822
YOR219C__S288C__STE13__021931	72H-PARA	0.438181	KO	YOR219C	0.999293
YOR220W__S288C__RCN2__021935	72H-PARA	0.113647	KO	YOR220W	0.999293
YOR221C__S288C__MCT1__021939	72H-PARA	-0.202699	KO	YOR221C	0.999293
YOR222W__S288C__ODC2__021943	72H-PARA	-1.49415	KO	YOR222W	0.74095
YOR223W__S288C__DSC3__021947	72H-PARA	-1.36322	KO	YOR223W	0.810714
YOR225W__S288C__YOR225W__022303	72H-PARA	-1.03173	KO	YOR225W	0.941493
YOR226C__S288C__ISU2__022307	72H-PARA	-0.096106	KO	YOR226C	0.999293
YOR227W__S288C__HER1__022311	72H-PARA	1.14879	KO	YOR227W	0.854063
YOR228C__S288C__MCP1__022315	72H-PARA	0.571895	KO	YOR228C	0.999055
YOR229W__S288C__WTM2__022319	72H-PARA	-0.190961	KO	YOR229W	0.999293
YOR230W__S288C__WTM1__022323	72H-PARA	-0.920775	KO	YOR230W	0.977896
YOR231W__S288C__MKK1__022327	72H-PARA	-0.234054	KO	YOR231W	0.999293
YOR233W__S288C__KIN4__022331	72H-PARA	-0.4964	KO	YOR233W	0.999293
YOR234C__S288C__RPL33B__022335	72H-PARA	0.62408	KO	YOR234C	0.999055
YOR235W__S288C__IRC13__022339	72H-PARA	-1.24748	KO	YOR235W	0.856792
YOR237W__S288C__HES1__022343	72H-PARA	0.58988	KO	YOR237W	0.999055
YOR238W__S288C__YOR238W__022347	72H-PARA	-0.742659	KO	YOR238W	0.999055
YOR239W__S288C__ABP140__043212	72H-PARA	-0.504191	KO	YOR239W	0.999293
YOR240W__S288C__YOR240W__022707	72H-PARA	-0.321277	KO	YOR240W	0.999293
YOR241W__S288C__MET7__022711	72H-PARA	-1.19322	KO	YOR241W	0.878937
YOR242C__S288C__SSP2__022715	72H-PARA	1.51321	KO	YOR242C	0.674615
YOR243C__S288C__PUS7__022719	72H-PARA	0.802638	KO	YOR243C	0.978632
YOR245C__S288C__DGA1__022723	72H-PARA	-0.003494	KO	YOR245C	0.999293
YOR246C__S288C__ENV9__022727	72H-PARA	0.658089	KO	YOR246C	0.999055
YOR247W__S288C__SRL1__022731	72H-PARA	0.00568	KO	YOR247W	0.999293
YOR248W__S288C__YOR248W__022735	72H-PARA	0.271413	KO	YOR248W	0.999293
YOR251C__S288C__TUM1__022739	72H-PARA	1.48533	KO	YOR251C	0.68902
YOR252W__S288C__TMA16__022743	72H-PARA	0.237772	KO	YOR252W	0.999293
YOR253W__S288C__NAT5__022747	72H-PARA	-2.56382	KO	YOR253W	0.253267
YOR255W__S288C__OSW1__023103	72H-PARA	0.691082	KO	YOR255W	0.997784
YOR258W__S288C__HNT3__023111	72H-PARA	0.692797	KO	YOR258W	0.997784
YOR263C__S288C__YOR263C__023115	72H-PARA	-0.089776	KO	YOR263C	0.999293
YOR264W__S288C__DSE3__023119	72H-PARA	0.490459	KO	YOR264W	0.999293
YOR265W__S288C__RBL2__033018	72H-PARA	-4.30317	KO	YOR265W	0.0103708
YOR266W__S288C__PNT1__033022	72H-PARA	-0.541006	KO	YOR266W	0.999293
YOR267C__S288C__HRK1__033026	72H-PARA	1.3441	KO	YOR267C	0.760904
YOR268C__S288C__YOR268C__033030	72H-PARA	-0.723664	KO	YOR268C	0.999055
YOR269W__S288C__PAC1__033034	72H-PARA	0.454202	KO	YOR269W	0.999293
YOR270C__S288C__VPH1__033038	72H-PARA	-0.685764	KO	YOR270C	0.999055
YOR271C__S288C__FSF1__033042	72H-PARA	-1.16546	KO	YOR271C	0.891904
YOR273C__S288C__TPO4__033046	72H-PARA	-0.739939	KO	YOR273C	0.999055
YOR274W__S288C__MOD5__030204	72H-PARA	-1.45017	KO	YOR274W	0.766908
YOR275C__S288C__RIM20__030208	72H-PARA	-2.79968	KO	YOR275C	0.177133
YOR276W__S288C__CAF20__030212	72H-PARA	-1.80018	KO	YOR276W	0.579278
YOR277C__S288C__YOR277C__023123	72H-PARA	-0.60007	KO	YOR277C	0.999293
YOR279C__S288C__RFM1__023127	72H-PARA	0.253491	KO	YOR279C	0.999293
YOR280C__S288C__FSH3__023131	72H-PARA	-0.5605	KO	YOR280C	0.999293
YOR283W__S288C__YOR283W__023135	72H-PARA	-2.38959	KO	YOR283W	0.314872
YOR284W__S288C__HUA2__023139	72H-PARA	-1.07103	KO	YOR284W	0.928764
YOR285W__S288C__RDL1__023143	72H-PARA	-1.05791	KO	YOR285W	0.934705
YOR286W__S288C__RDL2__023147	72H-PARA	-1.5433	KO	YOR286W	0.718644
YOR288C__S288C__MPD1__020102	72H-PARA	-0.28167	KO	YOR288C	0.999293
YOR289W__S288C__YOR289W__010334	72H-PARA	-0.019586	KO	YOR289W	0.999293
YOR290C__S288C__SNF2__010338	72H-PARA	3.47557	KO	YOR290C	0.0458784
YOR291W__S288C__YPK9__010342	72H-PARA	0.725271	KO	YOR291W	0.994309
YOR292C__S288C__YOR292C__010346	72H-PARA	1.05858	KO	YOR292C	0.890171
YOR293W__S288C__RPS10A__010702	72H-PARA	1.94008	KO	YOR293W	0.452822
YOR295W__S288C__UAF30__010706	72H-PARA	3.41224	KO	YOR295W	0.0523832
YOR296W__S288C__YOR296W__010710	72H-PARA	-1.29473	KO	YOR296W	0.839674
YOR297C__S288C__TIM18__010714	72H-PARA	-0.530265	KO	YOR297C	0.999293
YOR298C-A__S288C__MBF1__043220	72H-PARA	-0.346437	KO	YOR298C-A	0.999293
YOR298W__S288C__MUM3__010718	72H-PARA	-1.3538	KO	YOR298W	0.814927
YOR299W__S288C__BUD7__010722	72H-PARA	-3.63038	KO	YOR299W	0.0424917
YOR300W__S288C__YOR300W__033132	72H-PARA	-0.430909	KO	YOR300W	0.999293
YOR301W__S288C__RAX1__010726	72H-PARA	-1.00823	KO	YOR301W	0.949886
YOR302W__S288C__YOR302W__030220	72H-PARA	2.17151	KO	YOR302W	0.358168
YOR303W__S288C__CPA1__030224	72H-PARA	-0.483031	KO	YOR303W	0.999293
YOR304C-A__S288C__BIL1__010738	72H-PARA	0.008664	KO	YOR304C-A	0.999293
YOR304W__S288C__ISW2__010742	72H-PARA	-1.63673	KO	YOR304W	0.670145
YOR305W__S288C__RRG7__010746	72H-PARA	2.8866	KO	YOR305W	0.134813
YOR306C__S288C__MCH5__033136	72H-PARA	-0.556487	KO	YOR306C	0.999293
YOR307C__S288C__SLY41__011102	72H-PARA	0.126771	KO	YOR307C	0.999293
YOR308C__S288C__SNU66__011106	72H-PARA	0.112676	KO	YOR308C	0.999293
YOR309C__S288C__YOR309C__033140	72H-PARA	0.920155	KO	YOR309C	0.940554
YOR311C__S288C__DGK1__011110	72H-PARA	-0.385733	KO	YOR311C	0.999293
YOR312C__S288C__RPL20B__011114	72H-PARA	3.15016	KO	YOR312C	0.0834092
YOR313C__S288C__SPS4__011118	72H-PARA	-0.416227	KO	YOR313C	0.999293
YOR314W__S288C__YOR314W__011122	72H-PARA	-1.15142	KO	YOR314W	0.898989
YOR315W__S288C__SFG1__011126	72H-PARA	0.241792	KO	YOR315W	0.999293
YOR316C__S288C__COT1__011130	72H-PARA	-1.21507	KO	YOR316C	0.870627
YOR317W__S288C__FAA1__030515	72H-PARA	-0.683348	KO	YOR317W	0.999055
YOR318C__S288C__YOR318C__011134	72H-PARA	-1.36743	KO	YOR318C	0.807799
YOR320C__S288C__GNT1__011138	72H-PARA	0.065003	KO	YOR320C	0.999293
YOR321W__S288C__PMT3__011142	72H-PARA	-1.6908	KO	YOR321W	0.637508
YOR322C__S288C__LDB19__011146	72H-PARA	2.805	KO	YOR322C	0.152198
YOR323C__S288C__PRO2__011502	72H-PARA	2.36474	KO	YOR323C	0.282814
YOR324C__S288C__FRT1__011506	72H-PARA	0.720648	KO	YOR324C	0.995368
YOR325W__S288C__YOR325W__033144	72H-PARA	0.387199	KO	YOR325W	0.999293
YOR327C__S288C__SNC2__011510	72H-PARA	0.214324	KO	YOR327C	0.999293
YOR328W__S288C__PDR10__011514	72H-PARA	-1.88116	KO	YOR328W	0.538739
YOR330C__S288C__MIP1__011518	72H-PARA	2.40435	KO	YOR330C	0.270038
YOR331C__S288C__YOR331C__042819	72H-PARA	2.47244	KO	YOR331C	0.245355
YOR332W__S288C__VMA4__011522	72H-PARA	1.21447	KO	YOR332W	0.821849
YOR333C__S288C__YOR333C__033148	72H-PARA	0.498168	KO	YOR333C	0.999293
YOR334W__S288C__MRS2__011526	72H-PARA	1.17209	KO	YOR334W	0.843545
YOR337W__S288C__TEA1__011530	72H-PARA	1.05583	KO	YOR337W	0.89077
YOR338W__S288C__YOR338W__011534	72H-PARA	0.980205	KO	YOR338W	0.920471
YOR339C__S288C__UBC11__011538	72H-PARA	0.878629	KO	YOR339C	0.95468
YOR342C__S288C__YOR342C__011542	72H-PARA	-1.1037	KO	YOR342C	0.917819
YOR343C__S288C__YOR343C__011546	72H-PARA	0.772031	KO	YOR343C	0.98867
YOR344C__S288C__TYE7__011902	72H-PARA	-1.14402	KO	YOR344C	0.899081
YOR345C__S288C__YOR345C__030201	72H-PARA	0.626042	KO	YOR345C	0.999055
YOR346W__S288C__REV1__011906	72H-PARA	-1.07029	KO	YOR346W	0.928952
YOR347C__S288C__PYK2__011910	72H-PARA	-4.04448	KO	YOR347C	0.0177761
YOR348C__S288C__PUT4__011914	72H-PARA	0.048161	KO	YOR348C	0.999293
YOR349W__S288C__CIN1__011918	72H-PARA	1.03453	KO	YOR349W	0.898989
YOR350C__S288C__MNE1__011922	72H-PARA	3.54002	KO	YOR350C	0.0415604
YOR351C__S288C__MEK1__011926	72H-PARA	0.496925	KO	YOR351C	0.999293
YOR352W__S288C__TFB6__011930	72H-PARA	-0.028149	KO	YOR352W	0.999293
YOR354C__S288C__MSC6__011934	72H-PARA	1.67242	KO	YOR354C	0.585351
YOR355W__S288C__GDS1__011938	72H-PARA	-0.786752	KO	YOR355W	0.999055
YOR356W__S288C__CIR2__011942	72H-PARA	1.8443	KO	YOR356W	0.499776
YOR357C__S288C__SNX3__011946	72H-PARA	1.05199	KO	YOR357C	0.891904
YOR358W__S288C__HAP5__012302	72H-PARA	3.31246	KO	YOR358W	0.0621972
YOR359W__S288C__VTS1__012306	72H-PARA	1.57571	KO	YOR359W	0.637844
YOR360C__S288C__PDE2__012310	72H-PARA	-1.25641	KO	YOR360C	0.854063
YOR363C__S288C__PIP2__012314	72H-PARA	0.349213	KO	YOR363C	0.999293
YOR364W__S288C__YOR364W__041447	72H-PARA	-0.717744	KO	YOR364W	0.999055
YOR365C__S288C__YOR365C__012318	72H-PARA	0.091085	KO	YOR365C	0.999293
YOR366W__S288C__YOR366W__030205	72H-PARA	-1.54117	KO	YOR366W	0.719196
YOR367W__S288C__SCP1__012322	72H-PARA	0.314925	KO	YOR367W	0.999293
YOR368W__S288C__RAD17__012326	72H-PARA	-0.292706	KO	YOR368W	0.999293
YOR369C__S288C__RPS12__040234	72H-PARA	0.45129	KO	YOR369C	0.999293
YOR371C__S288C__GPB1__012330	72H-PARA	-0.153042	KO	YOR371C	0.999293
YOR374W__S288C__ALD4__012334	72H-PARA	-0.098187	KO	YOR374W	0.999293
YOR375C__S288C__GDH1__012338	72H-PARA	0.700776	KO	YOR375C	0.997784
YOR376W__S288C__YOR376W__012342	72H-PARA	-0.24769	KO	YOR376W	0.999293
YOR377W__S288C__ATF1__012346	72H-PARA	-1.31502	KO	YOR377W	0.827987
YOR378W__S288C__AMF1__012702	72H-PARA	-0.558469	KO	YOR378W	0.999293
YOR379C__S288C__YOR379C__030209	72H-PARA	-0.38879	KO	YOR379C	0.999293
YOR380W__S288C__RDR1__012706	72H-PARA	-3.28529	KO	YOR380W	0.0811028
YOR381W__S288C__FRE3__012710	72H-PARA	-7.49365	KO	YOR381W	6.2036e-08
YOR382W__S288C__FIT2__012714	72H-PARA	-0.032477	KO	YOR382W	0.999393
YOR383C__S288C__FIT3__012718	72H-PARA	-0.80573	KO	YOR383C	0.997784
YOR384W__S288C__FRE5__012722	72H-PARA	0.596419	KO	YOR384W	0.999055
YOR385W__S288C__YOR385W__012726	72H-PARA	0.655996	KO	YOR385W	0.999055
YOR386W__S288C__PHR1__012730	72H-PARA	0.401147	KO	YOR386W	0.999293
YPL001W__S288C__HAT1__021441	72H-PARA	0.082731	KO	YPL001W	0.999293
YPL002C__S288C__SNF8__021437	72H-PARA	-0.235571	KO	YPL002C	0.999293
YPL003W__S288C__ULA1__021433	72H-PARA	0.099554	KO	YPL003W	0.999293
YPL004C__S288C__LSP1__030228	72H-PARA	-1.15727	KO	YPL004C	0.895295
YPL005W__S288C__AEP3__021429	72H-PARA	2.82374	KO	YPL005W	0.147454
YPL006W__S288C__NCR1__021425	72H-PARA	-1.62276	KO	YPL006W	0.677356
YPL008W__S288C__CHL1__021421	72H-PARA	0.419233	KO	YPL008W	0.999293
YPL009C__S288C__RQC2__021417	72H-PARA	0.198335	KO	YPL009C	0.999293
YPL013C__S288C__MRPS16__021413	72H-PARA	2.12166	KO	YPL013C	0.373431
YPL014W__S288C__CIP1__021409	72H-PARA	0.095037	KO	YPL014W	0.999293
YPL015C__S288C__HST2__021405	72H-PARA	-0.800023	KO	YPL015C	0.997784
YPL017C__S288C__IRC15__030232	72H-PARA	0.19405	KO	YPL017C	0.999293
YPL018W__S288C__CTF19__021401	72H-PARA	0.394336	KO	YPL018W	0.999293
YPL019C__S288C__VTC3__021045	72H-PARA	-0.736406	KO	YPL019C	0.999055
YPL021W__S288C__ECM23__021041	72H-PARA	0.158342	KO	YPL021W	0.999293
YPL022W__S288C__RAD1__021037	72H-PARA	-0.353733	KO	YPL022W	0.999293
YPL023C__S288C__MET12__021033	72H-PARA	-0.994223	KO	YPL023C	0.95468
YPL024W__S288C__RMI1__040831	72H-PARA	0.593894	KO	YPL024W	0.999055
YPL025C__S288C__YPL025C__021029	72H-PARA	-1.36051	KO	YPL025C	0.813415
YPL026C__S288C__SKS1__021025	72H-PARA	-1.88151	KO	YPL026C	0.538739
YPL027W__S288C__SMA1__030236	72H-PARA	-0.749811	KO	YPL027W	0.999055
YPL029W__S288C__SUV3__021021	72H-PARA	1.62756	KO	YPL029W	0.61451
YPL030W__S288C__TRM44__021017	72H-PARA	-0.521392	KO	YPL030W	0.999293
YPL031C__S288C__PHO85__040827	72H-PARA	3.4625	KO	YPL031C	0.0471026
YPL032C__S288C__SVL3__021013	72H-PARA	-0.504648	KO	YPL032C	0.999293
YPL033C__S288C__SRL4__021009	72H-PARA	-2.91464	KO	YPL033C	0.152507
YPL034W__S288C__YPL034W__030240	72H-PARA	0.316284	KO	YPL034W	0.999293
YPL035C__S288C__YPL035C__021005	72H-PARA	-0.152116	KO	YPL035C	0.999293
YPL036W__S288C__PMA2__030244	72H-PARA	-0.173646	KO	YPL036W	0.999293
YPL037C__S288C__EGD1__020645	72H-PARA	0.326137	KO	YPL037C	0.999293
YPL038W__S288C__MET31__020641	72H-PARA	0.01705	KO	YPL038W	0.999293
YPL039W__S288C__YPL039W__020637	72H-PARA	0.050026	KO	YPL039W	0.999293
YPL040C__S288C__ISM1__020633	72H-PARA	1.16473	KO	YPL040C	0.848324
YPL041C__S288C__MRX11__020629	72H-PARA	-0.471108	KO	YPL041C	0.999293
YPL042C__S288C__SSN3__020625	72H-PARA	1.12421	KO	YPL042C	0.860597
YPL046C__S288C__ELC1__020621	72H-PARA	-0.828108	KO	YPL046C	0.99674
YPL047W__S288C__SGF11__020617	72H-PARA	0.043633	KO	YPL047W	0.999293
YPL048W__S288C__CAM1__020613	72H-PARA	-2.24738	KO	YPL048W	0.369173
YPL049C__S288C__DIG1__020609	72H-PARA	-0.346387	KO	YPL049C	0.999293
YPL050C__S288C__MNN9__040819	72H-PARA	-2.54034	KO	YPL050C	0.262009
YPL051W__S288C__ARL3__020605	72H-PARA	1.08676	KO	YPL051W	0.876166
YPL052W__S288C__OAZ1__020601	72H-PARA	-0.122292	KO	YPL052W	0.999293
YPL053C__S288C__KTR6__020245	72H-PARA	0.193411	KO	YPL053C	0.999293
YPL054W__S288C__LEE1__020241	72H-PARA	-1.17938	KO	YPL054W	0.888626
YPL055C__S288C__LGE1__020237	72H-PARA	0.930374	KO	YPL055C	0.937576
YPL056C__S288C__LCL1__020233	72H-PARA	-0.708804	KO	YPL056C	0.999055
YPL057C__S288C__SUR1__020229	72H-PARA	2.40417	KO	YPL057C	0.270038
YPL058C__S288C__PDR12__020225	72H-PARA	-0.019334	KO	YPL058C	0.999293
YPL059W__S288C__GRX5__040815	72H-PARA	2.00097	KO	YPL059W	0.427333
YPL060W__S288C__MFM1__020221	72H-PARA	1.49943	KO	YPL060W	0.681227
YPL061W__S288C__ALD6__020217	72H-PARA	-0.717558	KO	YPL061W	0.999055
YPL062W__S288C__YPL062W__020213	72H-PARA	-0.558146	KO	YPL062W	0.999293
YPL064C__S288C__CWC27__020209	72H-PARA	0.048607	KO	YPL064C	0.999293
YPL065W__S288C__VPS28__020205	72H-PARA	-0.450506	KO	YPL065W	0.999293
YPL066W__S288C__RGL1__020201	72H-PARA	0.620632	KO	YPL066W	0.999055
YPL067C__S288C__YPL067C__023148	72H-PARA	-0.779651	KO	YPL067C	0.999055
YPL068C__S288C__YPL068C__023144	72H-PARA	-0.272761	KO	YPL068C	0.999293
YPL069C__S288C__BTS1__023140	72H-PARA	-0.131177	KO	YPL069C	0.999293
YPL070W__S288C__MUK1__023136	72H-PARA	0.003803	KO	YPL070W	0.999293
YPL071C__S288C__YPL071C__023132	72H-PARA	-0.477614	KO	YPL071C	0.999293
YPL072W__S288C__UBP16__023124	72H-PARA	-0.626832	KO	YPL072W	0.999293
YPL073C__S288C__YPL073C__023128	72H-PARA	-0.318247	KO	YPL073C	0.999293
YPL074W__S288C__YTA6__023120	72H-PARA	-0.348619	KO	YPL074W	0.999293
YPL077C__S288C__YPL077C__023116	72H-PARA	-0.793214	KO	YPL077C	0.998558
YPL078C__S288C__ATP4__030248	72H-PARA	2.01712	KO	YPL078C	0.41922
YPL079W__S288C__RPL21B__023104	72H-PARA	-1.7759	KO	YPL079W	0.591795
YPL080C__S288C__YPL080C__022748	72H-PARA	0.347486	KO	YPL080C	0.999293
YPL081W__S288C__RPS9A__022744	72H-PARA	0.035915	KO	YPL081W	0.999293
YPL086C__S288C__ELP3__022736	72H-PARA	0.081099	KO	YPL086C	0.999293
YPL087W__S288C__YDC1__022732	72H-PARA	-2.48494	KO	YPL087W	0.281448
YPL088W__S288C__YPL088W__022728	72H-PARA	-1.1296	KO	YPL088W	0.905499
YPL089C__S288C__RLM1__022724	72H-PARA	-0.909004	KO	YPL089C	0.981328
YPL090C__S288C__RPS6A__022720	72H-PARA	0.388514	KO	YPL090C	0.999293
YPL091W__S288C__GLR1__022716	72H-PARA	-0.043782	KO	YPL091W	0.999894
YPL092W__S288C__SSU1__010231	72H-PARA	-0.664279	KO	YPL092W	0.999293
YPL095C__S288C__EEB1__010227	72H-PARA	-0.034317	KO	YPL095C	0.999555
YPL096W__S288C__PNG1__010223	72H-PARA	-0.055433	KO	YPL096W	0.999894
YPL097W__S288C__MSY1__010219	72H-PARA	4.01936	KO	YPL097W	0.015381
YPL098C__S288C__MGR2__010215	72H-PARA	-1.42398	KO	YPL098C	0.78267
YPL099C__S288C__INA17__010211	72H-PARA	-0.689471	KO	YPL099C	0.999055
YPL100W__S288C__ATG21__010207	72H-PARA	-0.040323	KO	YPL100W	0.999894
YPL101W__S288C__ELP4__013045	72H-PARA	1.04304	KO	YPL101W	0.895438
YPL102C__S288C__YPL102C__010203	72H-PARA	2.54755	KO	YPL102C	0.220804
YPL103C__S288C__FMP30__013041	72H-PARA	-1.11729	KO	YPL103C	0.912069
YPL104W__S288C__MSD1__013037	72H-PARA	2.15937	KO	YPL104W	0.359822
YPL105C__S288C__SYH1__013033	72H-PARA	2.25945	KO	YPL105C	0.322946
YPL106C__S288C__SSE1__013029	72H-PARA	1.36571	KO	YPL106C	0.749562
YPL107W__S288C__YPL107W__013025	72H-PARA	-2.1954	KO	YPL107W	0.394199
YPL108W__S288C__YPL108W__013021	72H-PARA	-0.357276	KO	YPL108W	0.999293
YPL109C__S288C__YPL109C__013017	72H-PARA	0.269716	KO	YPL109C	0.999293
YPL110C__S288C__GDE1__013013	72H-PARA	-1.23688	KO	YPL110C	0.861073
YPL111W__S288C__CAR1__013009	72H-PARA	-0.316902	KO	YPL111W	0.999293
YPL112C__S288C__PEX25__013001	72H-PARA	-0.008551	KO	YPL112C	0.999293
YPL113C__S288C__YPL113C__012645	72H-PARA	-1.75361	KO	YPL113C	0.605735
YPL114W__S288C__YPL114W__012641	72H-PARA	0.51381	KO	YPL114W	0.999293
YPL115C__S288C__BEM3__012637	72H-PARA	-0.158109	KO	YPL115C	0.999293
YPL116W__S288C__HOS3__012633	72H-PARA	0.288816	KO	YPL116W	0.999293
YPL118W__S288C__MRP51__012629	72H-PARA	1.74455	KO	YPL118W	0.548292
YPL119C__S288C__DBP1__012625	72H-PARA	0.134146	KO	YPL119C	0.999293
YPL120W__S288C__VPS30__012621	72H-PARA	1.93789	KO	YPL120W	0.454206
YPL121C__S288C__MEI5__012617	72H-PARA	-0.747086	KO	YPL121C	0.999055
YPL123C__S288C__RNY1__012613	72H-PARA	-0.057575	KO	YPL123C	0.999894
YPL125W__S288C__KAP120__012609	72H-PARA	0.052399	KO	YPL125W	0.999293
YPL127C__S288C__HHO1__012605	72H-PARA	-5.6904	KO	YPL127C	0.000162136
YPL129W__S288C__TAF14__012601	72H-PARA	3.79039	KO	YPL129W	0.0245919
YPL130W__S288C__SPO19__012245	72H-PARA	-0.756621	KO	YPL130W	0.999055
YPL132W__S288C__COX11__030519	72H-PARA	1.99299	KO	YPL132W	0.432346
YPL133C__S288C__RDS2__012241	72H-PARA	-0.633935	KO	YPL133C	0.999293
YPL134C__S288C__ODC1__030523	72H-PARA	-2.83745	KO	YPL134C	0.170336
YPL135W__S288C__ISU1__012237	72H-PARA	-2.26848	KO	YPL135W	0.362369
YPL136W__S288C__YPL136W__012233	72H-PARA	0.53867	KO	YPL136W	0.999293
YPL137C__S288C__GIP3__030604	72H-PARA	0.673041	KO	YPL137C	0.999055
YPL138C__S288C__SPP1__012229	72H-PARA	2.04006	KO	YPL138C	0.408813
YPL139C__S288C__UME1__012225	72H-PARA	3.11092	KO	YPL139C	0.0910992
YPL140C__S288C__MKK2__012221	72H-PARA	0.001832	KO	YPL140C	0.999293
YPL141C__S288C__FRK1__012217	72H-PARA	1.17786	KO	YPL141C	0.840676
YPL144W__S288C__POC4__012213	72H-PARA	1.97583	KO	YPL144W	0.441718
YPL145C__S288C__KES1__012209	72H-PARA	0.881009	KO	YPL145C	0.95468
YPL147W__S288C__PXA1__012205	72H-PARA	-0.838341	KO	YPL147W	0.994405
YPL148C__S288C__PPT2__042843	72H-PARA	1.00059	KO	YPL148C	0.912457
YPL149W__S288C__ATG5__012201	72H-PARA	-1.66142	KO	YPL149W	0.654925
YPL150W__S288C__YPL150W__011845	72H-PARA	-2.17995	KO	YPL150W	0.39983
YPL152W__S288C__RRD2__011841	72H-PARA	1.43523	KO	YPL152W	0.713562
YPL154C__S288C__PEP4__011837	72H-PARA	-2.35827	KO	YPL154C	0.327648
YPL155C__S288C__KIP2__011833	72H-PARA	0.03765	KO	YPL155C	0.999293
YPL156C__S288C__PRM4__011829	72H-PARA	0.997276	KO	YPL156C	0.913883
YPL157W__S288C__TGS1__011825	72H-PARA	3.99206	KO	YPL157W	0.0162029
YPL158C__S288C__AIM44__022801	72H-PARA	0.838285	KO	YPL158C	0.964558
YPL159C__S288C__PET20__011821	72H-PARA	1.26957	KO	YPL159C	0.799133
YPL161C__S288C__BEM4__011817	72H-PARA	-1.68518	KO	YPL161C	0.639156
YPL162C__S288C__YPL162C__011813	72H-PARA	0.099838	KO	YPL162C	0.999293
YPL163C__S288C__SVS1__011809	72H-PARA	0.894629	KO	YPL163C	0.949886
YPL164C__S288C__MLH3__011805	72H-PARA	-0.855472	KO	YPL164C	0.991487
YPL165C__S288C__SET6__043228	72H-PARA	0.636777	KO	YPL165C	0.999055
YPL166W__S288C__ATG29__011445	72H-PARA	-1.43894	KO	YPL166W	0.773883
YPL167C__S288C__REV3__011441	72H-PARA	0.325954	KO	YPL167C	0.999293
YPL168W__S288C__MRX4__011437	72H-PARA	-1.41082	KO	YPL168W	0.783221
YPL170W__S288C__DAP1__011433	72H-PARA	-0.860867	KO	YPL170W	0.991487
YPL171C__S288C__OYE3__011429	72H-PARA	-0.432769	KO	YPL171C	0.999293
YPL172C__S288C__COX10__011425	72H-PARA	0.634443	KO	YPL172C	0.999055
YPL173W__S288C__MRPL40__011421	72H-PARA	3.48248	KO	YPL173W	0.0457112
YPL174C__S288C__NIP100__011417	72H-PARA	2.24767	KO	YPL174C	0.32712
YPL176C__S288C__TRE1__011413	72H-PARA	-0.510961	KO	YPL176C	0.999293
YPL177C__S288C__CUP9__011409	72H-PARA	0.244775	KO	YPL177C	0.999293
YPL178W__S288C__CBC2__011405	72H-PARA	1.14604	KO	YPL178W	0.854063
YPL179W__S288C__PPQ1__011401	72H-PARA	-0.587827	KO	YPL179W	0.999293
YPL180W__S288C__TCO89__011045	72H-PARA	2.71543	KO	YPL180W	0.171692
YPL181W__S288C__CTI6__011037	72H-PARA	0.486119	KO	YPL181W	0.999293
YPL182C__S288C__YPL182C__011041	72H-PARA	-0.639029	KO	YPL182C	0.999293
YPL183C__S288C__RTT10__032202	72H-PARA	-1.73067	KO	YPL183C	0.617936
YPL183W__S288C__YPL183W__041426	72H-PARA	0.421619	KO	YPL183W	0.999293
YPL183W-A__S288C__RTC6__032206	72H-PARA	1.23727	KO	YPL183W-A	0.814927
YPL184C__S288C__MRN1__011033	72H-PARA	-3.12167	KO	YPL184C	0.112557
YPL185W__S288C__YPL185W__011025	72H-PARA	-0.166613	KO	YPL185W	0.999293
YPL186C__S288C__UIP4__011029	72H-PARA	-1.86827	KO	YPL186C	0.545291
YPL187W__S288C__MF(ALPHA)1__011021	72H-PARA	-1.38336	KO	YPL187W	0.799133
YPL188W__S288C__POS5__011017	72H-PARA	-2.33834	KO	YPL188W	0.337163
YPL189W__S288C__GUP2__032210	72H-PARA	0.360211	KO	YPL189W	0.999293
YPL191C__S288C__YPL191C__011009	72H-PARA	-0.520002	KO	YPL191C	0.999293
YPL192C__S288C__PRM3__011005	72H-PARA	-0.503888	KO	YPL192C	0.999293
YPL193W__S288C__RSA1__011001	72H-PARA	3.60401	KO	YPL193W	0.0355016
YPL194W__S288C__DDC1__020403	72H-PARA	-0.107883	KO	YPL194W	0.999293
YPL195W__S288C__APL5__010641	72H-PARA	-1.24107	KO	YPL195W	0.860522
YPL196W__S288C__OXR1__010637	72H-PARA	-0.505508	KO	YPL196W	0.999293
YPL197C__S288C__YPL197C__010633	72H-PARA	-0.429125	KO	YPL197C	0.999293
YPL198W__S288C__RPL7B__010629	72H-PARA	-1.78018	KO	YPL198W	0.589012
YPL199C__S288C__YPL199C__010625	72H-PARA	0.642651	KO	YPL199C	0.999055
YPL200W__S288C__CSM4__010621	72H-PARA	-0.133306	KO	YPL200W	0.999293
YPL201C__S288C__YIG1__010617	72H-PARA	-0.730453	KO	YPL201C	0.999055
YPL202C__S288C__AFT2__010613	72H-PARA	-0.815748	KO	YPL202C	0.997784
YPL203W__S288C__TPK2__010609	72H-PARA	-1.09478	KO	YPL203W	0.920471
YPL205C__S288C__YPL205C__010605	72H-PARA	1.55645	KO	YPL205C	0.647851
YPL206C__S288C__PGC1__010601	72H-PARA	-1.72185	KO	YPL206C	0.620811
YPL207W__S288C__TYW1__010245	72H-PARA	1.7393	KO	YPL207W	0.550064
YPL208W__S288C__RKM1__010241	72H-PARA	-0.883085	KO	YPL208W	0.989243
YPL212C__S288C__PUS1__010237	72H-PARA	0.27707	KO	YPL212C	0.999293
YPL213W__S288C__LEA1__010229	72H-PARA	0.284222	KO	YPL213W	0.999293
YPL214C__S288C__THI6__010225	72H-PARA	-0.056902	KO	YPL214C	0.999894
YPL215W__S288C__CBP3__010221	72H-PARA	-0.306276	KO	YPL215W	0.999293
YPL216W__S288C__YPL216W__010217	72H-PARA	-1.21386	KO	YPL216W	0.870627
YPL219W__S288C__PCL8__010213	72H-PARA	-1.0637	KO	YPL219W	0.930104
YPL220W__S288C__RPL1A__010209	72H-PARA	0.12017	KO	YPL220W	0.999293
YPL221W__S288C__FLC1__010205	72H-PARA	0.824958	KO	YPL221W	0.972445
YPL222W__S288C__FMP40__010201	72H-PARA	-0.203376	KO	YPL222W	0.999293
YPL223C__S288C__GRE1__013148	72H-PARA	-0.487647	KO	YPL223C	0.999293
YPL224C__S288C__MMT2__032214	72H-PARA	0.380913	KO	YPL224C	0.999293
YPL225W__S288C__YPL225W__013144	72H-PARA	1.22608	KO	YPL225W	0.818295
YPL226W__S288C__NEW1__013140	72H-PARA	-0.073362	KO	YPL226W	0.999894
YPL227C__S288C__ALG5__013136	72H-PARA	-0.758419	KO	YPL227C	0.999055
YPL229W__S288C__YPL229W__013132	72H-PARA	-0.665889	KO	YPL229W	0.999293
YPL230W__S288C__USV1__013128	72H-PARA	-1.2554	KO	YPL230W	0.854063
YPL232W__S288C__SSO1__013124	72H-PARA	0.367636	KO	YPL232W	0.999293
YPL234C__S288C__VMA11__013120	72H-PARA	-1.78562	KO	YPL234C	0.585351
YPL236C__S288C__ENV7__013116	72H-PARA	-0.60278	KO	YPL236C	0.999293
YPL239W__S288C__YAR1__013112	72H-PARA	0.106738	KO	YPL239W	0.999293
YPL240C__S288C__HSP82__013104	72H-PARA	-0.082139	KO	YPL240C	0.999393
YPL241C__S288C__CIN2__012748	72H-PARA	-1.05035	KO	YPL241C	0.936816
YPL244C__S288C__HUT1__012744	72H-PARA	1.99779	KO	YPL244C	0.429338
YPL245W__S288C__YPL245W__012740	72H-PARA	0.151995	KO	YPL245W	0.999293
YPL246C__S288C__RBD2__012736	72H-PARA	-0.928277	KO	YPL246C	0.975018
YPL247C__S288C__YPL247C__012732	72H-PARA	0.934599	KO	YPL247C	0.936816
YPL248C__S288C__GAL4__012728	72H-PARA	-2.77654	KO	YPL248C	0.183683
YPL249C__S288C__GYP5__012724	72H-PARA	-0.045867	KO	YPL249C	0.999894
YPL249C-A__S288C__RPL36B__043232	72H-PARA	2.93439	KO	YPL249C-A	0.126996
YPL250C__S288C__ATG41__012720	72H-PARA	0.830033	KO	YPL250C	0.970345
YPL253C__S288C__VIK1__012716	72H-PARA	0.293877	KO	YPL253C	0.999293
YPL254W__S288C__HFI1__012712	72H-PARA	3.5931	KO	YPL254W	0.0363055
YPL256C__S288C__CLN2__012708	72H-PARA	0.325042	KO	YPL256C	0.999293
YPL257W__S288C__YPL257W__012704	72H-PARA	-1.74061	KO	YPL257W	0.61451
YPL258C__S288C__THI21__012348	72H-PARA	-1.34037	KO	YPL258C	0.818295
YPL259C__S288C__APM1__012344	72H-PARA	0.632905	KO	YPL259C	0.999055
YPL260W__S288C__CUB1__012336	72H-PARA	-1.67898	KO	YPL260W	0.642841
YPL261C__S288C__YPL261C__012340	72H-PARA	-1.01809	KO	YPL261C	0.946306
YPL262W__S288C__FUM1__012332	72H-PARA	2.25874	KO	YPL262W	0.322946
YPL263C__S288C__KEL3__012328	72H-PARA	-0.183669	KO	YPL263C	0.999293
YPL264C__S288C__YPL264C__012324	72H-PARA	-3.9039	KO	YPL264C	0.0245919
YPL265W__S288C__DIP5__012320	72H-PARA	-0.985963	KO	YPL265W	0.955785
YPL267W__S288C__ACM1__012316	72H-PARA	-0.126085	KO	YPL267W	0.999293
YPL268W__S288C__PLC1__042847	72H-PARA	-0.469013	KO	YPL268W	0.999293
YPL269W__S288C__KAR9__012312	72H-PARA	0.586742	KO	YPL269W	0.999055
YPL270W__S288C__MDL2__012308	72H-PARA	-0.156886	KO	YPL270W	0.999293
YPL271W__S288C__ATP15__012304	72H-PARA	2.56432	KO	YPL271W	0.21506
YPL272C__S288C__PBI1__011948	72H-PARA	-0.884347	KO	YPL272C	0.988885
YPL273W__S288C__SAM4__011944	72H-PARA	0.174907	KO	YPL273W	0.999293
YPL274W__S288C__SAM3__011940	72H-PARA	-0.335552	KO	YPL274W	0.999293
YPL277C__S288C__YPL277C__043236	72H-PARA	0.827724	KO	YPL277C	0.97134
YPR001W__S288C__CIT3__021445	72H-PARA	0.113797	KO	YPR001W	0.999293
YPR002W__S288C__PDH1__021801	72H-PARA	-0.449962	KO	YPR002W	0.999293
YPR003C__S288C__YPR003C__021805	72H-PARA	0.611643	KO	YPR003C	0.999055
YPR004C__S288C__AIM45__021809	72H-PARA	-0.524487	KO	YPR004C	0.999293
YPR005C__S288C__HAL1__021813	72H-PARA	0.303324	KO	YPR005C	0.999293
YPR006C__S288C__ICL2__032903	72H-PARA	-0.298613	KO	YPR006C	0.999293
YPR007C__S288C__REC8__031836	72H-PARA	-2.8431	KO	YPR007C	0.169964
YPR008W__S288C__HAA1__031840	72H-PARA	-0.734227	KO	YPR008W	0.999055
YPR009W__S288C__SUT2__032911	72H-PARA	0.352905	KO	YPR009W	0.999293
YPR011C__S288C__YPR011C__010606	72H-PARA	-0.470611	KO	YPR011C	0.999293
YPR012W__S288C__YPR012W__032915	72H-PARA	0.935962	KO	YPR012W	0.936816
YPR013C__S288C__CMR3__031844	72H-PARA	3.52897	KO	YPR013C	0.0418342
YPR014C__S288C__YPR014C__032919	72H-PARA	-0.194297	KO	YPR014C	0.999293
YPR015C__S288C__YPR015C__032923	72H-PARA	-0.613905	KO	YPR015C	0.999293
YPR017C__S288C__DSS4__032927	72H-PARA	-0.588939	KO	YPR017C	0.999293
YPR018W__S288C__RLF2__032931	72H-PARA	-1.18108	KO	YPR018W	0.88757
YPR020W__S288C__ATP20__032935	72H-PARA	0.750989	KO	YPR020W	0.991487
YPR021C__S288C__AGC1__012401	72H-PARA	-1.62608	KO	YPR021C	0.674771
YPR022C__S288C__SDD4__031848	72H-PARA	-0.941772	KO	YPR022C	0.971309
YPR023C__S288C__EAF3__032204	72H-PARA	-2.59632	KO	YPR023C	0.242779
YPR024W__S288C__YME1__032208	72H-PARA	1.90986	KO	YPR024W	0.468497
YPR026W__S288C__ATH1__032212	72H-PARA	1.0316	KO	YPR026W	0.899081
YPR027C__S288C__YPR027C__032939	72H-PARA	-0.774693	KO	YPR027C	0.999055
YPR028W__S288C__YOP1__032943	72H-PARA	0.32019	KO	YPR028W	0.999293
YPR029C__S288C__APL4__032947	72H-PARA	0.193029	KO	YPR029C	0.999293
YPR030W__S288C__CSR2__030301	72H-PARA	0.259703	KO	YPR030W	0.999293
YPR031W__S288C__NTO1__032216	72H-PARA	1.45743	KO	YPR031W	0.703457
YPR032W__S288C__SRO7__030305	72H-PARA	-2.18849	KO	YPR032W	0.3953
YPR036W__S288C__VMA13__030309	72H-PARA	1.77823	KO	YPR036W	0.536112
YPR037C__S288C__ERV2__032220	72H-PARA	-0.280235	KO	YPR037C	0.999293
YPR038W__S288C__IRC16__030313	72H-PARA	-0.301712	KO	YPR038W	0.999293
YPR039W__S288C__YPR039W__030317	72H-PARA	-1.41877	KO	YPR039W	0.78267
YPR040W__S288C__TIP41__030321	72H-PARA	-2.91509	KO	YPR040W	0.152507
YPR042C__S288C__PUF2__030325	72H-PARA	-3.73992	KO	YPR042C	0.0340874
YPR043W__S288C__RPL43A__032224	72H-PARA	0.95399	KO	YPR043W	0.929363
YPR044C__S288C__OPI11__030329	72H-PARA	-0.282628	KO	YPR044C	0.999293
YPR045C__S288C__THP3__030333	72H-PARA	0.045484	KO	YPR045C	0.999293
YPR046W__S288C__MCM16__030337	72H-PARA	-0.110092	KO	YPR046W	0.999293
YPR047W__S288C__MSF1__030341	72H-PARA	2.0232	KO	YPR047W	0.416967
YPR049C__S288C__ATG11__030345	72H-PARA	3.58149	KO	YPR049C	0.03721
YPR050C__S288C__YPR050C__032228	72H-PARA	1.6982	KO	YPR050C	0.572952
YPR051W__S288C__MAK3__030701	72H-PARA	1.63206	KO	YPR051W	0.611984
YPR052C__S288C__NHP6A__030705	72H-PARA	0.991785	KO	YPR052C	0.91726
YPR053C__S288C__YPR053C__030709	72H-PARA	-0.060582	KO	YPR053C	0.999894
YPR054W__S288C__SMK1__030713	72H-PARA	0.229146	KO	YPR054W	0.999293
YPR057W__S288C__BRR1__030717	72H-PARA	0.226725	KO	YPR057W	0.999293
YPR058W__S288C__YMC1__030721	72H-PARA	-1.32889	KO	YPR058W	0.821535
YPR059C__S288C__YPR059C__030725	72H-PARA	-1.81878	KO	YPR059C	0.569497
YPR060C__S288C__ARO7__030729	72H-PARA	-3.61836	KO	YPR060C	0.0438383
YPR061C__S288C__JID1__030733	72H-PARA	0.859553	KO	YPR061C	0.956517
YPR062W__S288C__FCY1__030737	72H-PARA	-0.840178	KO	YPR062W	0.99406
YPR063C__S288C__YPR063C__030741	72H-PARA	-1.47831	KO	YPR063C	0.749562
YPR064W__S288C__YPR064W__032232	72H-PARA	-1.2227	KO	YPR064W	0.867902
YPR065W__S288C__ROX1__030745	72H-PARA	0.29288	KO	YPR065W	0.999293
YPR066W__S288C__UBA3__031101	72H-PARA	0.306199	KO	YPR066W	0.999293
YPR067W__S288C__ISA2__043203	72H-PARA	3.70277	KO	YPR067W	0.0288504
YPR068C__S288C__HOS1__031105	72H-PARA	-0.723327	KO	YPR068C	0.999055
YPR069C__S288C__SPE3__031109	72H-PARA	2.39592	KO	YPR069C	0.271685
YPR070W__S288C__MED1__031113	72H-PARA	-0.060442	KO	YPR070W	0.999894
YPR071W__S288C__YPR071W__031117	72H-PARA	-0.378139	KO	YPR071W	0.999293
YPR072W__S288C__NOT5__043243	72H-PARA	0.571681	KO	YPR072W	0.999055
YPR073C__S288C__LTP1__031121	72H-PARA	-0.267164	KO	YPR073C	0.999293
YPR074C__S288C__TKL1__031125	72H-PARA	0.87145	KO	YPR074C	0.955785
YPR075C__S288C__OPY2__031129	72H-PARA	0.09725	KO	YPR075C	0.999293
YPR076W__S288C__YPR076W__031133	72H-PARA	0.223372	KO	YPR076W	0.999293
YPR077C__S288C__YPR077C__031137	72H-PARA	0.556524	KO	YPR077C	0.999293
YPR078C__S288C__YPR078C__032236	72H-PARA	-0.939175	KO	YPR078C	0.972445
YPR079W__S288C__MRL1__031145	72H-PARA	0.046147	KO	YPR079W	0.999293
YPR083W__S288C__MDM36__012039	72H-PARA	-0.229512	KO	YPR083W	0.999293
YPR084W__S288C__YPR084W__031501	72H-PARA	-0.761121	KO	YPR084W	0.999055
YPR087W__S288C__VPS69__031505	72H-PARA	4.19863	KO	YPR087W	0.0102842
YPR089W__S288C__YPR089W__043240	72H-PARA	0.553222	KO	YPR089W	0.999293
YPR090W__S288C__YPR090W__031513	72H-PARA	-0.204934	KO	YPR090W	0.999293
YPR091C__S288C__NVJ2__012431	72H-PARA	-0.503555	KO	YPR091C	0.999293
YPR092W__S288C__YPR092W__031517	72H-PARA	-0.720368	KO	YPR092W	0.999055
YPR093C__S288C__ASR1__031521	72H-PARA	-1.99411	KO	YPR093C	0.483004
YPR095C__S288C__SYT1__031525	72H-PARA	2.40081	KO	YPR095C	0.270711
YPR096C__S288C__YPR096C__031529	72H-PARA	-0.553424	KO	YPR096C	0.999293
YPR097W__S288C__YPR097W__031533	72H-PARA	1.29634	KO	YPR097W	0.783733
YPR098C__S288C__YPR098C__043244	72H-PARA	1.65644	KO	YPR098C	0.595252
YPR100W__S288C__MRPL51__031545	72H-PARA	2.67644	KO	YPR100W	0.179797
YPR101W__S288C__SNT309__031901	72H-PARA	0.040438	KO	YPR101W	0.999293
YPR106W__S288C__ISR1__021817	72H-PARA	0.123671	KO	YPR106W	0.999293
YPR109W__S288C__YPR109W__021821	72H-PARA	-0.099366	KO	YPR109W	0.999293
YPR111W__S288C__DBF20__021825	72H-PARA	-0.435246	KO	YPR111W	0.999293
YPR114W__S288C__YPR114W__021829	72H-PARA	-0.649343	KO	YPR114W	0.999293
YPR115W__S288C__RGC1__021833	72H-PARA	0.210148	KO	YPR115W	0.999293
YPR116W__S288C__RRG8__021837	72H-PARA	0.287191	KO	YPR116W	0.999293
YPR117W__S288C__YPR117W__021841	72H-PARA	-0.434961	KO	YPR117W	0.999293
YPR118W__S288C__MRI1__011834	72H-PARA	-0.214474	KO	YPR118W	0.999293
YPR119W__S288C__CLB2__021845	72H-PARA	-0.095352	KO	YPR119W	0.999293
YPR120C__S288C__CLB5__022201	72H-PARA	0.241665	KO	YPR120C	0.999293
YPR121W__S288C__THI22__022205	72H-PARA	-0.126326	KO	YPR121W	0.999293
YPR122W__S288C__AXL1__022209	72H-PARA	-0.976607	KO	YPR122W	0.956392
YPR123C__S288C__YPR123C__022213	72H-PARA	0.688902	KO	YPR123C	0.997784
YPR124W__S288C__CTR1__022217	72H-PARA	0.350938	KO	YPR124W	0.999293
YPR125W__S288C__YLH47__022221	72H-PARA	0.108429	KO	YPR125W	0.999293
YPR126C__S288C__YPR126C__022225	72H-PARA	0.568877	KO	YPR126C	0.999055
YPR127W__S288C__YPR127W__022229	72H-PARA	0.563226	KO	YPR127W	0.999109
YPR128C__S288C__ANT1__022233	72H-PARA	-0.754345	KO	YPR128C	0.999055
YPR129W__S288C__SCD6__022237	72H-PARA	0.219457	KO	YPR129W	0.999293
YPR130C__S288C__YPR130C__022241	72H-PARA	0.167901	KO	YPR130C	0.999293
YPR131C__S288C__NAT3__041010	72H-PARA	0.159274	KO	YPR131C	0.999293
YPR132W__S288C__RPS23B__022601	72H-PARA	-0.204341	KO	YPR132W	0.999293
YPR133W-A__S288C__TOM5__040642	72H-PARA	0.89939	KO	YPR133W-A	0.949115
YPR134W__S288C__MSS18__022605	72H-PARA	0.870329	KO	YPR134W	0.955785
YPR135W__S288C__CTF4__022609	72H-PARA	1.92134	KO	YPR135W	0.463527
YPR138C__S288C__MEP3__022613	72H-PARA	0.14881	KO	YPR138C	0.999293
YPR139C__S288C__LOA1__022617	72H-PARA	2.16625	KO	YPR139C	0.358243
YPR140W__S288C__TAZ1__022621	72H-PARA	0.269937	KO	YPR140W	0.999293
YPR141C__S288C__KAR3__043248	72H-PARA	1.21856	KO	YPR141C	0.82064
YPR145W__S288C__ASN1__022629	72H-PARA	-3.10133	KO	YPR145W	0.115935
YPR146C__S288C__YPR146C__022633	72H-PARA	-1.08953	KO	YPR146C	0.920471
YPR147C__S288C__YPR147C__022637	72H-PARA	-0.012111	KO	YPR147C	0.999293
YPR148C__S288C__YPR148C__022641	72H-PARA	0.433001	KO	YPR148C	0.999293
YPR149W__S288C__NCE102__022645	72H-PARA	-0.169709	KO	YPR149W	0.999293
YPR150W__S288C__YPR150W__023001	72H-PARA	0.276144	KO	YPR150W	0.999293
YPR151C__S288C__SUE1__022503	72H-PARA	0.346593	KO	YPR151C	0.999293
YPR152C__S288C__URN1__023009	72H-PARA	-0.056551	KO	YPR152C	0.999894
YPR153W__S288C__May24__023013	72H-PARA	0.684138	KO	YPR153W	0.997784
YPR154W__S288C__PIN3__023017	72H-PARA	0.160988	KO	YPR154W	0.999293
YPR155C__S288C__NCA2__023021	72H-PARA	-1.75514	KO	YPR155C	0.604686
YPR156C__S288C__TPO3__023025	72H-PARA	-0.964683	KO	YPR156C	0.958883
YPR157W__S288C__TDA6__023029	72H-PARA	-0.225257	KO	YPR157W	0.999293
YPR158W__S288C__CUR1__023033	72H-PARA	-0.420057	KO	YPR158W	0.999293
YPR159W__S288C__KRE6__023037	72H-PARA	1.13567	KO	YPR159W	0.855756
YPR160W__S288C__GPH1__023041	72H-PARA	-0.909154	KO	YPR160W	0.981328
YPR163C__S288C__TIF3__023045	72H-PARA	-0.410814	KO	YPR163C	0.999293
YPR164W__S288C__MMS1__020203	72H-PARA	1.23889	KO	YPR164W	0.814927
YPR166C__S288C__MRP2__020207	72H-PARA	0.951594	KO	YPR166C	0.929807
YPR167C__S288C__MET16__020211	72H-PARA	0.070747	KO	YPR167C	0.999293
YPR170C__S288C__YPR170C__020215	72H-PARA	-1.59926	KO	YPR170C	0.68902
YPR171W__S288C__BSP1__020219	72H-PARA	-0.301766	KO	YPR171W	0.999293
YPR172W__S288C__YPR172W__020223	72H-PARA	1.19719	KO	YPR172W	0.82968
YPR173C__S288C__VPS4__020227	72H-PARA	-0.928766	KO	YPR173C	0.97487
YPR174C__S288C__YPR174C__020231	72H-PARA	-0.063603	KO	YPR174C	0.999894
YPR179C__S288C__HDA3__020235	72H-PARA	-2.1597	KO	YPR179C	0.404872
YPR184W__S288C__GDB1__020239	72H-PARA	0.062837	KO	YPR184W	0.999293
YPR185W__S288C__ATG13__020243	72H-PARA	0.27049	KO	YPR185W	0.999293
YPR188C__S288C__MLC2__020247	72H-PARA	-0.547434	KO	YPR188C	0.999293
YPR189W__S288C__SKI3__020603	72H-PARA	1.02645	KO	YPR189W	0.901112
YPR191W__S288C__QCR2__020607	72H-PARA	0.292137	KO	YPR191W	0.999293
YPR192W__S288C__AQY1__020611	72H-PARA	-1.47602	KO	YPR192W	0.749562
YPR193C__S288C__HPA2__020615	72H-PARA	-1.27494	KO	YPR193C	0.849821
YPR194C__S288C__OPT2__020619	72H-PARA	-0.013857	KO	YPR194C	0.999293
YPR195C__S288C__YPR195C__020623	72H-PARA	-0.541965	KO	YPR195C	0.999293
YPR196W__S288C__YPR196W__020627	72H-PARA	-1.72374	KO	YPR196W	0.620418
YPR197C__S288C__YPR197C__020631	72H-PARA	-2.03704	KO	YPR197C	0.462114
YPR198W__S288C__SGE1__020635	72H-PARA	-0.561506	KO	YPR198W	0.999293
YPR199C__S288C__ARR1__020639	72H-PARA	-0.856332	KO	YPR199C	0.991487
YPR200C__S288C__ARR2__020643	72H-PARA	-0.099656	KO	YPR200C	0.999293
YPR201W__S288C__ARR3__020647	72H-PARA	-1.10211	KO	YPR201W	0.917819
PBY100__Y8205__NUP2-S523A__041521	72H-RAPA39	-1.30428	phosphomutant	YLR335W	0.917536
PBY101__Y8205__UBP1-S638A__042526	72H-RAPA39	0.239045	phosphomutant	YDL122W	0.933133
PBY102__Y8205__MYO5-T349A__041511	72H-RAPA39	0.050811	phosphomutant	YMR109W	0.956329
PBY103__Y8205__MRK1-S323A__040503	72H-RAPA39	0.397511	phosphomutant	YDL079C	0.917536
PBY105__Y8205__CTR9-S974A__042730	72H-RAPA39	1.25196	phosphomutant	YOL145C	0.917536
PBY107__Y8205__HOG1-T178A__041531	72H-RAPA39	-2.09691	phosphomutant	YLR113W	0.917536
PBY108__Y8205__MSN2-S582A__041303	72H-RAPA39	-0.801334	phosphomutant	YMR037C	0.917536
PBY109__Y8205__NUP2-S512A__040339	72H-RAPA39	-0.353153	phosphomutant	YLR335W	0.970859
PBY11__Y8205__MSN2-S451A__042345	72H-RAPA39	0.037651	phosphomutant	YMR037C	0.95916
PBY110__Y8205__MYO5-S777A__041129	72H-RAPA39	0.270009	phosphomutant	YMR109W	0.933133
PBY111__Y8205__FMP42-S269A__041723	72H-RAPA39	-1.82483	phosphomutant	YMR221C	0.917536
PBY112__Y8205__SCH9-S290A__040131	72H-RAPA39	-1.40081	phosphomutant	YHR205W	0.917536
PBY115__Y8205__MYO5-Y359A__041304	72H-RAPA39	-1.83636	phosphomutant	YMR109W	0.917536
PBY116__Y8205__SSK2-S78A__041736	72H-RAPA39	-1.23686	phosphomutant	YNR031C	0.917536
PBY118__Y8205__SCH9-S726A__042323	72H-RAPA39	-0.810233	phosphomutant	YHR205W	0.917536
PBY120__Y8205__RIM15-S1061A__042535	72H-RAPA39	-0.070908	phosphomutant	YFL033C	0.969111
PBY121__Y8205__SCH9-S288A__040334	72H-RAPA39	0.075201	phosphomutant	YHR205W	0.950855
PBY122__Y8205__ARP8-T237A__040518	72H-RAPA39	0.454483	phosphomutant	YOR141C	0.917536
PBY123__Y8205__MRC1-S607A__042731	72H-RAPA39	-0.988372	phosphomutant	YCL061C	0.917536
PBY124__Y8205__NAP1-S27A__040547	72H-RAPA39	-1.62207	phosphomutant	YKR048C	0.917536
PBY125__Y8205__UBP1-S592A__042914	72H-RAPA39	-0.563897	phosphomutant	YDL122W	0.940533
PBY126__Y8205__TMA19-S9A__042520	72H-RAPA39	-1.12823	phosphomutant	YKL056C	0.917536
PBY127__Y8205__TMA19-S15A__041548	72H-RAPA39	-2.23543	phosphomutant	YKL056C	0.917536
PBY128__Y8205__TMA19-S123A__043121	72H-RAPA39	-1.98893	phosphomutant	YKL056C	0.917536
PBY129__Y8205__CHL1-S172A__042912	72H-RAPA39	-4.02523	phosphomutant	YPL008W	0.1459
PBY130__Y8205__TMA19-S82A__041727	72H-RAPA39	-0.977473	phosphomutant	YKL056C	0.917536
PBY131__Y8205__HOG1-T174A__042927	72H-RAPA39	-0.107122	phosphomutant	YLR113W	0.973106
PBY132__Y8205__MCK1-S24A__040331	72H-RAPA39	-0.844075	phosphomutant	YNL307C	0.917536
PBY133__Y8205__MSN2-S304A__040316	72H-RAPA39	-0.224469	phosphomutant	YMR037C	0.995868
PBY134__Y8205__NAP1-T20A__041702	72H-RAPA39	-3.05498	phosphomutant	YKR048C	0.490003
PBY135__Y8205__NAP1-T53A__041107	72H-RAPA39	0.114293	phosphomutant	YKR048C	0.940533
PBY136__Y8205__NUP2-S205A__042519	72H-RAPA39	-1.7093	phosphomutant	YLR335W	0.917536
PBY137__Y8205__RAD7-S85A__040712	72H-RAPA39	0.109822	phosphomutant	YJR052W	0.941124
PBY138__Y8205__RAD7-T87A__040907	72H-RAPA39	0.204354	phosphomutant	YJR052W	0.935091
PBY139__Y8205__SNF2-S1478A__040914	72H-RAPA39	0.165078	phosphomutant	YOR290C	0.935091
PBY140__Y8205__UBP1-S530A__042536	72H-RAPA39	-0.200466	phosphomutant	YDL122W	0.995868
PBY145__Y8205__SNF1-S413A__042306	72H-RAPA39	0.33586	phosphomutant	YDR477W	0.917536
PBY177__Y8205__SSK2-S1468A__040319	72H-RAPA39	-1.08272	phosphomutant	YNR031C	0.917536
PBY178__Y8205__SSK2-T1460A__040735	72H-RAPA39	0.875155	phosphomutant	YNR031C	0.917536
PBY179__Y8205__ELO3-T331A__040730	72H-RAPA39	1.4158	phosphomutant	YLR372W	0.917536
PBY181__Y8205__ELO3-T338A__041135	72H-RAPA39	2.7935	phosphomutant	YLR372W	0.451687
PBY183__Y8205__ELO3-S336A__040927	72H-RAPA39	1.7391	phosphomutant	YLR372W	0.917536
PBY185__Y8205__ELO3-T335A__042920	72H-RAPA39	-1.417	phosphomutant	YLR372W	0.917536
PBY187__Y8205__ELO3-S327A__041944	72H-RAPA39	-0.061501	phosphomutant	YLR372W	0.968135
PBY189__Y8205__ERG6-T219A__040729	72H-RAPA39	1.41475	phosphomutant	YML008C	0.917536
PBY191__Y8205__ERG6-Y223A__040943	72H-RAPA39	0.412564	phosphomutant	YML008C	0.917536
PBY192__Y8205__ERG6-T228A__041136	72H-RAPA39	1.3269	phosphomutant	YML008C	0.917536
PBY193__Y8205__ERG6-T373A__041916	72H-RAPA39	0.330455	phosphomutant	YML008C	0.917536
PBY195__Y8205__INO1-S368A__042713	72H-RAPA39	-0.302433	phosphomutant	YJL153C	0.977907
PBY197__Y8205__INO1-S375A__041141	72H-RAPA39	0.92976	phosphomutant	YJL153C	0.917536
PBY198__Y8205__IPT1-S380A__042942	72H-RAPA39	0.303085	phosphomutant	YDR072C	0.925175
PBY199__Y8205__IPT1-S384A__040120	72H-RAPA39	-0.738632	phosphomutant	YDR072C	0.925104
PBY200__Y8205__IPT1-S393A__042127	72H-RAPA39	-2.01702	phosphomutant	YDR072C	0.917536
PBY202__Y8205__NSG1-S76A__040338	72H-RAPA39	-1.83258	phosphomutant	YHR133C	0.917536
PBY203__Y8205__SAT4-S155A__040948	72H-RAPA39	-1.9769	phosphomutant	YCR008W	0.917536
PBY205__Y8205__HMG1-S575A__040947	72H-RAPA39	-1.41945	phosphomutant	YML075C	0.917536
PBY206__Y8205__HMG1-S577A__042321	72H-RAPA39	-1.03962	phosphomutant	YML075C	0.917536
PBY207__Y8205__HMG2-S556A__041501	72H-RAPA39	-1.87293	phosphomutant	YLR450W	0.917536
PBY208__Y8205__HMG2-T565A__040707	72H-RAPA39	0.310412	phosphomutant	YLR450W	0.924884
PBY209__Y8205__NSG2-S81A__043139	72H-RAPA39	0.062392	phosphomutant	YNL156C	0.953502
PBY211__Y8205__NSG2-S100A__041527	72H-RAPA39	-1.30756	phosphomutant	YNL156C	0.917536
PBY212__Y8205__YGK3-S211A__043132	72H-RAPA39	-1.06369	phosphomutant	YOL128C	0.917536
PBY213__Y8205__PTK2-S726A__040725	72H-RAPA39	0.95538	phosphomutant	YJR059W	0.917536
PBY215__Y8205__PTK2-T730A__042322	72H-RAPA39	-0.952412	phosphomutant	YJR059W	0.917536
PBY216__Y8205__RSC2-S682A__042111	72H-RAPA39	0.377213	phosphomutant	YLR357W	0.917536
PBY217__Y8205__TDA1-T513A__040946	72H-RAPA39	-1.28683	phosphomutant	YMR291W	0.917536
PBY219__Y8205__TDA1-S522A__041921	72H-RAPA39	-1.03821	phosphomutant	YMR291W	0.917536
PBY220__Y8205__RPD3-T6A__040511	72H-RAPA39	1.10481	phosphomutant	YNL330C	0.917536
PBY223__Y8205__CTR9-S1056A__042338	72H-RAPA39	-1.52891	phosphomutant	YOL145C	0.917536
PBY225__Y8205__PBS2-S248A__041502	72H-RAPA39	-2.0815	phosphomutant	YJL128C	0.917536
PBY227__Y8205__SWI3-Y354A__040935	72H-RAPA39	2.47956	phosphomutant	YJL176C	0.617733
PBY229__Y8205__YHR097C-S249A__041716	72H-RAPA39	0.471055	phosphomutant	YHR097C	0.917536
PBY232__Y8205__ECM22-S87A__041710	72H-RAPA39	0.43034	phosphomutant	YLR228C	0.917536
PBY233__Y8205__ECM22-S431A__041746	72H-RAPA39	-1.03859	phosphomutant	YLR228C	0.917536
PBY234__Y8205__ERG6-T377A__042518	72H-RAPA39	0.091603	phosphomutant	YML008C	0.945306
PBY236__Y8205__ERG6-S37A__040123	72H-RAPA39	-1.04119	phosphomutant	YML008C	0.917536
PBY238__Y8205__ERG6-S99A__041338	72H-RAPA39	1.11177	phosphomutant	YML008C	0.917536
PBY239__Y8205__ARV1-S165A__041315	72H-RAPA39	0.192921	phosphomutant	YLR242C	0.935091
PBY241__Y8205__CTR9-S1054A__040309	72H-RAPA39	1.29351	phosphomutant	YOL145C	0.917536
PBY243__Y8205__SAT4-T70A__041525	72H-RAPA39	-3.98071	phosphomutant	YCR008W	0.15028
PBY244__Y8205__SAT4-T71A__042304	72H-RAPA39	-1.52926	phosphomutant	YCR008W	0.917536
PBY245__Y8205__PTK2-S623A__042940	72H-RAPA39	0.401624	phosphomutant	YJR059W	0.917536
PBY246__Y8205__NSG2-S93A__040936	72H-RAPA39	1.08463	phosphomutant	YNL156C	0.917536
PBY247__Y8205__NSG2-S92A__042714	72H-RAPA39	0.408223	phosphomutant	YNL156C	0.917536
PBY250__Y8205__NSG2-S18A__040321	72H-RAPA39	-1.11504	phosphomutant	YNL156C	0.917536
PBY251__Y8205__NSG2-S15A__042902	72H-RAPA39	0.258913	phosphomutant	YNL156C	0.933133
PBY252__Y8205__RPD3-S388A__042131	72H-RAPA39	-1.89792	phosphomutant	YNL330C	0.917536
PBY253__Y8205__CHO1-S46A__040912	72H-RAPA39	-0.605834	phosphomutant	YER026C	0.935091
PBY254__Y8205__CHO1-S42A__041145	72H-RAPA39	-0.679475	phosphomutant	YER026C	0.933133
PBY255__Y8205__PTK2-T727A__041715	72H-RAPA39	0.701432	phosphomutant	YJR059W	0.917536
PBY256__Y8205__RSC1-S795A__042347	72H-RAPA39	-1.51346	phosphomutant	YGR056W	0.917536
PBY257__Y8205__KIN1-S1000A__042908	72H-RAPA39	0.741469	phosphomutant	YDR122W	0.917536
PBY259__Y8205__RAD9-S1136A__041747	72H-RAPA39	-1.91448	phosphomutant	YDR217C	0.917536
PBY266__Y8205__UPC2-S560A__041740	72H-RAPA39	-1.23961	phosphomutant	YDR213W	0.917536
PBY267__Y8205__ECM22-S434A__041533	72H-RAPA39	-1.21505	phosphomutant	YLR228C	0.917536
PBY268__Y8205__PTK2-T737A__041948	72H-RAPA39	-1.84619	phosphomutant	YJR059W	0.917536
PBY270__Y8205__PAM1-S771A__041722	72H-RAPA39	-2.02944	phosphomutant	YDR251W	0.917536
PBY271__Y8205__MSN4-S316A__040325	72H-RAPA39	-0.90335	phosphomutant	YKL062W	0.917536
PBY272__Y8205__HSP82-S604A__040340	72H-RAPA39	0.116633	phosphomutant	YPL240C	0.940533
PBY273__Y8205__NSG2-T215A__042303	72H-RAPA39	0.443326	phosphomutant	YNL156C	0.917536
PBY274__Y8205__NSG1-S37A__043143	72H-RAPA39	1.56046	phosphomutant	YHR133C	0.917536
PBY275__Y8205__SAT4-S123A__040538	72H-RAPA39	-0.812307	phosphomutant	YCR008W	0.917536
PBY281__Y8205__YGL140C-S1212A__041108	72H-RAPA39	1.19929	phosphomutant	YGL140C	0.917536
PBY285__Y8205__TPK1-T241A__040140	72H-RAPA39	-0.803297	phosphomutant	YJL164C	0.917536
PBY286__Y8205__SWI3-S451A__040333	72H-RAPA39	0.561397	phosphomutant	YJL176C	0.917536
PBY288__Y8205__SWI3-S657A__042530	72H-RAPA39	1.59687	phosphomutant	YJL176C	0.917536
PBY290__Y8205__KIN1-S660A__041726	72H-RAPA39	-2.3325	phosphomutant	YDR122W	0.917536
PBY291__Y8205__KIN1-T990A__042119	72H-RAPA39	-0.788821	phosphomutant	YDR122W	0.917536
PBY292__Y8205__PAM1-S659A__042531	72H-RAPA39	0.65984	phosphomutant	YDR251W	0.917536
PBY293__Y8205__PAM1-S767A__042316	72H-RAPA39	-1.25907	phosphomutant	YDR251W	0.917536
PBY295__Y8205__HSP82-S282A__042308	72H-RAPA39	-0.042432	phosphomutant	YPL240C	0.968134
PBY298__Y8205__HSP82-T612A__041126	72H-RAPA39	0.699181	phosphomutant	YPL240C	0.917536
PBY300__Y8205__MSN4-S558A__041139	72H-RAPA39	0.783548	phosphomutant	YKL062W	0.917536
PBY302__Y8205__MSN4-Y176A__042729	72H-RAPA39	0.063321	phosphomutant	YKL062W	0.953502
PBY303__Y8205__TDA1-S449A__042523	72H-RAPA39	0.369455	phosphomutant	YMR291W	0.917536
PBY304__Y8205__RPD3-Y385A__042532	72H-RAPA39	0.802649	phosphomutant	YNL330C	0.917536
PBY306__Y8205__RPD3-S408A__040911	72H-RAPA39	0.178907	phosphomutant	YNL330C	0.935091
PBY308__Y8205__YHP1-S297A__042919	72H-RAPA39	-1.95548	phosphomutant	YDR451C	0.917536
PBY310__Y8205__YHP1-T313A__042737	72H-RAPA39	-0.181377	phosphomutant	YDR451C	0.993428
PBY311__Y8205__HOG1-Y176A__040710	72H-RAPA39	0.845836	phosphomutant	YLR113W	0.917536
PBY312__Y8205__MSN4-S319A__040532	72H-RAPA39	1.54963	phosphomutant	YKL062W	0.917536
PBY314__Y8205__MSN4-S360A__041912	72H-RAPA39	0.202712	phosphomutant	YKL062W	0.935091
PBY316__Y8205__MSN4-S523A__041939	72H-RAPA39	-0.488753	phosphomutant	YKL062W	0.953502
PBY318__Y8205__MSN4-S532A__042123	72H-RAPA39	-1.62273	phosphomutant	YKL062W	0.917536
PBY320__Y8205__PTK2-S587A__042139	72H-RAPA39	-1.26232	phosphomutant	YJR059W	0.917536
PBY321__Y8205__PTK2-S781A__041945	72H-RAPA39	-0.44045	phosphomutant	YJR059W	0.959701
PBY323__Y8205__NSG1-T41A__042130	72H-RAPA39	-1.0999	phosphomutant	YHR133C	0.917536
PBY325__Y8205__NSG1-S39A__041324	72H-RAPA39	-0.464795	phosphomutant	YHR133C	0.959701
PBY326__Y8205__CHO1-S50A__043102	72H-RAPA39	1.23904	phosphomutant	YER026C	0.917536
PBY327__Y8205__INO1-S42A__040329	72H-RAPA39	0.83204	phosphomutant	YJL153C	0.917536
PBY328__Y8205__INO1-T48A__041547	72H-RAPA39	-1.56705	phosphomutant	YJL153C	0.917536
PBY330__Y8205__ERG6-S375A__041932	72H-RAPA39	-1.10421	phosphomutant	YML008C	0.917536
PBY333__Y8205__CTR9-Y642A__040507	72H-RAPA39	0.994206	phosphomutant	YOL145C	0.917536
PBY335__Y8205__HSP82-S297A__040115	72H-RAPA39	-0.366614	phosphomutant	YPL240C	0.968135
PBY336__Y8205__HSP82-S379A__042320	72H-RAPA39	-1.21755	phosphomutant	YPL240C	0.917536
PBY337__Y8205__MSN4-S263A__041911	72H-RAPA39	0.004596	phosphomutant	YKL062W	0.959701
PBY339__Y8205__YHP1-S221A__042115	72H-RAPA39	0.406528	phosphomutant	YDR451C	0.917536
PBY340__Y8205__NSG2-T13A__041332	72H-RAPA39	1.26774	phosphomutant	YNL156C	0.917536
PBY342__Y8205__HMG1-S551A__040122	72H-RAPA39	-0.829901	phosphomutant	YML075C	0.917536
PBY343__Y8205__HMG1-S580A__041110	72H-RAPA39	0.352673	phosphomutant	YML075C	0.917536
PBY345__Y8205__CHO1-T54A__042305	72H-RAPA39	0.561158	phosphomutant	YER026C	0.917536
PBY346__Y8205__CHO1-Y32A__043144	72H-RAPA39	1.44775	phosphomutant	YER026C	0.917536
PBY347__Y8205__CHO1-S4A__043119	72H-RAPA39	-1.98404	phosphomutant	YER026C	0.917536
PBY348__Y8205__CHO1-S47A__041140	72H-RAPA39	1.38844	phosphomutant	YER026C	0.917536
PBY350__Y8205__CHO1-T53A__041104	72H-RAPA39	0.165747	phosphomutant	YER026C	0.935091
PBY352__Y8205__ECM22-S445A__042146	72H-RAPA39	-0.527187	phosphomutant	YLR228C	0.945306
PBY353__Y8205__HSP82-T533A__042503	72H-RAPA39	-0.771289	phosphomutant	YPL240C	0.917536
PBY354__Y8205__RAD9-S937A__041308	72H-RAPA39	0.774572	phosphomutant	YDR217C	0.917536
PBY357__Y8205__SWI3-T446A__041302	72H-RAPA39	-1.26578	phosphomutant	YJL176C	0.917536
PBY359__Y8205__STE20-S502A__042120	72H-RAPA39	-1.14725	phosphomutant	YHL007C	0.917536
PBY365__Y8205__STE20-T575A__040102	72H-RAPA39	0.152537	phosphomutant	YHL007C	0.937395
PBY38__Y8205__INP53-S975A__042546	72H-RAPA39	0.60077	phosphomutant	YOR109W	0.917536
PBY41__Y8205__ZUO1-S50A__042318	72H-RAPA39	-0.966273	phosphomutant	YGR285C	0.917536
PBY419__Y8205__MKK1-S192A__040706	72H-RAPA39	1.32162	phosphomutant	YOR231W	0.917536
PBY420__Y8205__MKK1-S194A__041346	72H-RAPA39	-0.847686	phosphomutant	YOR231W	0.917536
PBY421__Y8205__MKK1-Y195A__041133	72H-RAPA39	-2.70979	phosphomutant	YOR231W	0.815117
PBY423__Y8205__MKK1-S458A__041128	72H-RAPA39	1.04316	phosphomutant	YOR231W	0.917536
PBY425__Y8205__SLT2-S340A__040732	72H-RAPA39	1.08062	phosphomutant	YHR030C	0.917536
PBY426__Y8205__SLT2-S414A__042739	72H-RAPA39	-2.04905	phosphomutant	YHR030C	0.917536
PBY427__Y8205__SLT2-T453A__041732	72H-RAPA39	-0.882207	phosphomutant	YHR030C	0.917536
PBY428__Y8205__ASF1-T270A__042725	72H-RAPA39	0.503159	phosphomutant	YJL115W	0.917536
PBY430__Y8205__SHP1-S128A__040531	72H-RAPA39	1.13158	phosphomutant	YBL058W	0.917536
PBY431__Y8205__SHP1-S315A__042317	72H-RAPA39	-0.900433	phosphomutant	YBL058W	0.917536
PBY432__Y8205__SHP1-S321A__040536	72H-RAPA39	0.769693	phosphomutant	YBL058W	0.917536
PBY434__Y8205__DBF20-T359A__040336	72H-RAPA39	-0.51664	phosphomutant	YPR111W	0.945306
PBY435__Y8205__ELM1-T551A__042337	72H-RAPA39	-0.857723	phosphomutant	YKL048C	0.917536
PBY436__Y8205__NHP10-S47A__041535	72H-RAPA39	-0.982204	phosphomutant	YDL002C	0.917536
PBY437__Y8205__CDC40-S11A__042114	72H-RAPA39	0.582791	phosphomutant	YDR364C	0.917536
PBY438__Y8205__HIR1-S581A__042343	72H-RAPA39	-0.938045	phosphomutant	YBL008W	0.917536
PBY440__Y8205__HIR1-S602A__041941	72H-RAPA39	0.0277	phosphomutant	YBL008W	0.959701
PBY441__Y8205__PHO23-S150A__041347	72H-RAPA39	-2.21868	phosphomutant	YNL097C	0.917536
PBY443__Y8205__PHO23-S155A__040136	72H-RAPA39	-2.14019	phosphomutant	YNL097C	0.917536
PBY445__Y8205__PHO23-S264A__040104	72H-RAPA39	0.599833	phosphomutant	YNL097C	0.917536
PBY447__Y8205__RVB2-T11A__040307	72H-RAPA39	-1.4968	phosphomutant	YPL235W	0.917536
PBY448__Y8205__SKY1-S725A__041908	72H-RAPA39	0.02628	phosphomutant	YMR216C	0.959701
PBY450__Y8205__LHP1-S15A__040942	72H-RAPA39	0.10357	phosphomutant	YDL051W	0.943956
PBY451__Y8205__LHP1-T26A__041901	72H-RAPA39	-2.09245	phosphomutant	YDL051W	0.917536
PBY453__Y8205__SKY1-S396A__042135	72H-RAPA39	-1.45168	phosphomutant	YMR216C	0.917536
PBY454__Y8205__SLA1-T1065A__042703	72H-RAPA39	0.272888	phosphomutant	YBL007C	0.933133
PBY455__Y8205__SLA1-T797A__041517	72H-RAPA39	0.663639	phosphomutant	YBL007C	0.917536
PBY456__Y8205__SLA1-S799A__040306	72H-RAPA39	0.4584	phosphomutant	YBL007C	0.917536
PBY457__Y8205__SLA1-T834A__041917	72H-RAPA39	-0.903352	phosphomutant	YBL007C	0.917536
PBY458__Y8205__SLA1-T945A__042534	72H-RAPA39	1.45337	phosphomutant	YBL007C	0.917536
PBY459__Y8205__VMA2-T501A__040924	72H-RAPA39	1.13792	phosphomutant	YBR127C	0.917536
PBY461__Y8205__VMA2-S378A__040142	72H-RAPA39	-1.43295	phosphomutant	YBR127C	0.917536
PBY462__Y8205__VMA2-S380A__040305	72H-RAPA39	1.12327	phosphomutant	YBR127C	0.917536
PBY463__Y8205__VMA2-S511A__042339	72H-RAPA39	-1.34598	phosphomutant	YBR127C	0.917536
PBY465__Y8205__CHD1-S1336A__042527	72H-RAPA39	-0.45614	phosphomutant	YER164W	0.959701
PBY467__Y8205__CHD1-T1341A__040719	72H-RAPA39	-0.597278	phosphomutant	YER164W	0.935091
PBY469__Y8205__CHD1-S1358A__041738	72H-RAPA39	-2.96652	phosphomutant	YER164W	0.569364
PBY471__Y8205__VMA2-Y485A__040701	72H-RAPA39	-1.02562	phosphomutant	YBR127C	0.917536
PBY473__Y8205__VMA2-Y284A__041913	72H-RAPA39	-0.518524	phosphomutant	YBR127C	0.945306
PBY475__Y8205__VMA2-Y370A__042138	72H-RAPA39	-1.00622	phosphomutant	YBR127C	0.917536
PBY477__Y8205__VMA2-Y407A__041504	72H-RAPA39	-0.400491	phosphomutant	YBR127C	0.968134
PBY478__Y8205__CHD1-S1300A__043114	72H-RAPA39	-3.37885	phosphomutant	YER164W	0.370672
PBY479__Y8205__CHD1-T1284A__041743	72H-RAPA39	-0.094515	phosphomutant	YER164W	0.973106
PBY481__Y8205__CHD1-S1272A__040312	72H-RAPA39	0.174706	phosphomutant	YER164W	0.935091
PBY483__Y8205__GCN5-S204A__040112	72H-RAPA39	-0.823147	phosphomutant	YGR252W	0.917536
PBY485__Y8205__GCN5-S64A__040534	72H-RAPA39	0.978841	phosphomutant	YGR252W	0.917536
PBY486__Y8205__YCR087C-A-T49A__041526	72H-RAPA39	-1.36525	phosphomutant	YCR087C-A	0.917536
PBY488__Y8205__ASF1-S264A__041934	72H-RAPA39	-0.925872	phosphomutant	YJL115W	0.917536
PBY489__Y8205__LHP1-S263A__040721	72H-RAPA39	-0.796087	phosphomutant	YDL051W	0.917536
PBY490__Y8205__NHP10-Y150A__040301	72H-RAPA39	-0.388457	phosphomutant	YDL002C	0.968134
PBY491__Y8205__SIT4-S209A__042930	72H-RAPA39	-3.07823	phosphomutant	YDL047W	0.490003
PBY493__Y8205__SLT2-S416A__042741	72H-RAPA39	0.491281	phosphomutant	YHR030C	0.917536
PBY495__Y8205__SLT2-S428A__041116	72H-RAPA39	0.527291	phosphomutant	YHR030C	0.917536
PBY498__Y8205__SNF4-S7A__042314	72H-RAPA39	-0.364194	phosphomutant	YGL115W	0.968182
PBY499__Y8205__SNF4-S73A__043122	72H-RAPA39	-1.54899	phosphomutant	YGL115W	0.917536
PBY500__Y8205__SNF4-T81A__040910	72H-RAPA39	0.615241	phosphomutant	YGL115W	0.917536
PBY501__Y8205__VMA2-S503A__040535	72H-RAPA39	0.328922	phosphomutant	YBR127C	0.917536
PBY502__Y8205__ASF1-S269A__042738	72H-RAPA39	0.687932	phosphomutant	YJL115W	0.917536
PBY504__Y8205__RPL19B-S13A__042735	72H-RAPA39	0.742895	phosphomutant	YBL027W	0.917536
PBY505__Y8205__RPL19B-T29A__042508	72H-RAPA39	1.01254	phosphomutant	YBL027W	0.917536
PBY506__Y8205__RPL19B-S37A__040918	72H-RAPA39	0.933313	phosphomutant	YBL027W	0.917536
PBY507__Y8205__RPL19B-T63A__042939	72H-RAPA39	-0.105063	phosphomutant	YBL027W	0.973106
PBY509__Y8205__RPL19B-S91A__040512	72H-RAPA39	0.217089	phosphomutant	YBL027W	0.935091
PBY511__Y8205__RPS14A-S11A__043140	72H-RAPA39	0.121327	phosphomutant	YCR031C	0.940533
PBY513__Y8205__SHP1-S106A__040138	72H-RAPA39	-2.34034	phosphomutant	YBL058W	0.917536
PBY514__Y8205__SIC1-T45A__041348	72H-RAPA39	-3.31807	phosphomutant	YLR079W	0.405379
PBY515__Y8205__EFT2-T466A__043107	72H-RAPA39	-1.34981	phosphomutant	YDR385W	0.917536
PBY517__Y8205__ELO2-T334A__043133	72H-RAPA39	-3.16949	phosphomutant	YCR034W	0.474053
PBY519__Y8205__NEW1-S1181A__042334	72H-RAPA39	-0.478461	phosphomutant	YPL226W	0.956329
PBY521__Y8205__NEW1-T1191A__042511	72H-RAPA39	1.07872	phosphomutant	YPL226W	0.917536
PBY524__Y8205__RPS14A-T93A__041935	72H-RAPA39	-1.12199	phosphomutant	YCR031C	0.917536
PBY525__Y8205__APL1-T632A__041518	72H-RAPA39	0.446095	phosphomutant	YJR005W	0.917536
PBY527__Y8205__APL1-S649A__042911	72H-RAPA39	1.32635	phosphomutant	YJR005W	0.917536
PBY529__Y8205__APL1-S683A__041322	72H-RAPA39	0.491879	phosphomutant	YJR005W	0.917536
PBY531__Y8205__APL1-Y536A__041131	72H-RAPA39	0.540963	phosphomutant	YJR005W	0.917536
PBY532__Y8205__APL1-S541A__042946	72H-RAPA39	0.419355	phosphomutant	YJR005W	0.917536
PBY534__Y8205__APL1-S687A__040337	72H-RAPA39	0.831266	phosphomutant	YJR005W	0.917536
PBY536__Y8205__NVJ2-S591A__040922	72H-RAPA39	0.896394	phosphomutant	YPR091C	0.917536
PBY537__Y8205__NVJ2-T624A__040148	72H-RAPA39	-0.90814	phosphomutant	YPR091C	0.917536
PBY539__Y8205__NVJ2-S646A__040731	72H-RAPA39	1.0523	phosphomutant	YPR091C	0.917536
PBY541__Y8205__SKY1-T455A__040902	72H-RAPA39	-0.554361	phosphomutant	YMR216C	0.940533
PBY542__Y8205__SKY1-S453A__043141	72H-RAPA39	0.004798	phosphomutant	YMR216C	0.959701
PBY544__Y8205__SKY1-S449A__041102	72H-RAPA39	-0.870505	phosphomutant	YMR216C	0.917536
PBY545__Y8205__SKY1-T386A__041714	72H-RAPA39	1.36825	phosphomutant	YMR216C	0.917536
PBY547__Y8205__VPS74-S14A__040348	72H-RAPA39	-7.0527	phosphomutant	YDR372C	1.78092e-05
PBY549__Y8205__VPS74-S19A__040540	72H-RAPA39	-1.97865	phosphomutant	YDR372C	0.917536
PBY552__Y8205__VPS74-S22A__041529	72H-RAPA39	-2.05953	phosphomutant	YDR372C	0.917536
PBY554__Y8205__LSP1-S27A__040119	72H-RAPA39	-0.685826	phosphomutant	YPL004C	0.933133
PBY555__Y8205__LSP1-T28A__040110	72H-RAPA39	-0.353792	phosphomutant	YPL004C	0.970859
PBY557__Y8205__NSR1-S176A__041540	72H-RAPA39	0.408406	phosphomutant	YGR159C	0.917536
PBY558__Y8205__SQS1-S343A__040302	72H-RAPA39	-0.107036	phosphomutant	YNL224C	0.973106
PBY559__Y8205__SQS1-S375A__043111	72H-RAPA39	0.728706	phosphomutant	YNL224C	0.917536
PBY561__Y8205__SQS1-S294A__043147	72H-RAPA39	-2.57894	phosphomutant	YNL224C	0.917536
PBY562__Y8205__RAD55-S14A__041903	72H-RAPA39	-4.94401	phosphomutant	YDR076W	0.0159079
PBY564__Y8205__RAD9-S989A__042915	72H-RAPA39	-1.0864	phosphomutant	YDR217C	0.917536
PBY565__Y8205__RAD9-S990A__040928	72H-RAPA39	1.4248	phosphomutant	YDR217C	0.917536
PBY566__Y8205__SWI4-S1003A__041922	72H-RAPA39	-3.77215	phosphomutant	YER111C	0.218988
PBY567__Y8205__SWI4-S1007A__041320	72H-RAPA39	-3.50551	phosphomutant	YER111C	0.295247
PBY569__Y8205__SWI4-S1056A__041537	72H-RAPA39	0.204687	phosphomutant	YER111C	0.935091
PBY570__Y8205__ENO1-Y12A__041328	72H-RAPA39	-0.711705	phosphomutant	YGR254W	0.933133
PBY571__Y8205__ENO1-S10A__041146	72H-RAPA39	-0.786243	phosphomutant	YGR254W	0.917536
PBY572__Y8205__MKK1-S163A__043138	72H-RAPA39	0.512324	phosphomutant	YOR231W	0.917536
PBY573__Y8205__MKK1-S191A__042324	72H-RAPA39	-0.828326	phosphomutant	YOR231W	0.917536
PBY574__Y8205__SLT2-T190A__041342	72H-RAPA39	-2.45502	phosphomutant	YHR030C	0.917536
PBY575__Y8205__SLT2-Y192A__041707	72H-RAPA39	-3.79616	phosphomutant	YHR030C	0.218988
PBY578__Y8205__VMA2-T83A__040108	72H-RAPA39	-0.100372	phosphomutant	YBR127C	0.973106
PBY579__Y8205__GCN5-Y212A__040344	72H-RAPA39	0.412516	phosphomutant	YGR252W	0.917536
PBY580__Y8205__MKK1-S180A__042747	72H-RAPA39	-0.940444	phosphomutant	YOR231W	0.917536
PBY581__Y8205__PIL1-S163A__040134	72H-RAPA39	-1.18787	phosphomutant	YGR086C	0.917536
PBY582__Y8205__PIL1-T101A__040515	72H-RAPA39	0.838458	phosphomutant	YGR086C	0.917536
PBY583__Y8205__PIL1-S16A__042943	72H-RAPA39	0.707286	phosphomutant	YGR086C	0.917536
PBY584__Y8205__PIL1-S59A__043126	72H-RAPA39	-0.605189	phosphomutant	YGR086C	0.935091
PBY585__Y8205__SLA1-T904A__043112	72H-RAPA39	0.408293	phosphomutant	YBL007C	0.917536
PBY587__Y8205__SLA1-S787A__040343	72H-RAPA39	-0.242626	phosphomutant	YBL007C	0.994945
PBY588__Y8205__SLA1-S996A__040126	72H-RAPA39	-1.15542	phosphomutant	YBL007C	0.917536
PBY589__Y8205__SLA1-T877A__042538	72H-RAPA39	-1.57618	phosphomutant	YBL007C	0.917536
PBY590__Y8205__SKY1-S445A__040132	72H-RAPA39	-1.73736	phosphomutant	YMR216C	0.917536
PBY592__Y8205__SKY1-S417A__040510	72H-RAPA39	0.405746	phosphomutant	YMR216C	0.917536
PBY593__Y8205__SKY1-T338A__043148	72H-RAPA39	-0.70229	phosphomutant	YMR216C	0.933133
PBY595__Y8205__LHP1-S19A__042124	72H-RAPA39	-3.21027	phosphomutant	YDL051W	0.451687
PBY596__Y8205__LHP1-S259A__043124	72H-RAPA39	-2.0721	phosphomutant	YDL051W	0.917536
PBY598__Y8205__PIL1-S299A__040723	72H-RAPA39	1.39987	phosphomutant	YGR086C	0.917536
PBY600__Y8205__PIL1-S45A__041336	72H-RAPA39	1.16473	phosphomutant	YGR086C	0.917536
PBY605__Y8205__PIL1-S230A__040324	72H-RAPA39	-0.847499	phosphomutant	YGR086C	0.917536
PBY607__Y8205__PIL1-Y158A__041514	72H-RAPA39	0.603196	phosphomutant	YGR086C	0.917536
PBY610__Y8205__VMA2-S137A__042903	72H-RAPA39	1.28224	phosphomutant	YBR127C	0.917536
PBY611__Y8205__CHD1-S1364A__042910	72H-RAPA39	0.471103	phosphomutant	YER164W	0.917536
PBY613__Y8205__CHD1-T1302A__042906	72H-RAPA39	0.374234	phosphomutant	YER164W	0.917536
PBY615__Y8205__PIL1-T27A__042128	72H-RAPA39	-1.17688	phosphomutant	YGR086C	0.917536
PBY618__Y8205__SLA1-S901A__041933	72H-RAPA39	-1.2227	phosphomutant	YBL007C	0.917536
PBY619__Y8205__SLA1-T984A__040744	72H-RAPA39	0.005219	phosphomutant	YBL007C	0.959701
PBY620__Y8205__SLA1-T818A__041130	72H-RAPA39	0.602329	phosphomutant	YBL007C	0.917536
PBY622__Y8205__SLA1-T955A__042107	72H-RAPA39	0.733266	phosphomutant	YBL007C	0.917536
PBY623__Y8205__PIL1-S98A__042722	72H-RAPA39	-0.761544	phosphomutant	YGR086C	0.917536
PBY625__Y8205__PIL1-S180A__042938	72H-RAPA39	0.340745	phosphomutant	YGR086C	0.917536
PBY626__Y8205__PIL1-T14A__042340	72H-RAPA39	-1.12464	phosphomutant	YGR086C	0.917536
PBY627__Y8205__SIC1-S145A__040530	72H-RAPA39	0.433598	phosphomutant	YLR079W	0.917536
PBY629__Y8205__SIC1-S191A__040516	72H-RAPA39	0.440517	phosphomutant	YLR079W	0.917536
PBY63__Y8205__SSK2-S1424A__041513	72H-RAPA39	0.626908	phosphomutant	YNR031C	0.917536
PBY631__Y8205__SIC1-S201A__040727	72H-RAPA39	-0.910043	phosphomutant	YLR079W	0.917536
PBY633__Y8205__SIC1-S198A__043135	72H-RAPA39	-1.09074	phosphomutant	YLR079W	0.917536
PBY635__Y8205__SIC1-T2A__040314	72H-RAPA39	-0.329352	phosphomutant	YLR079W	0.973106
PBY637__Y8205__SIC1-T33A__042904	72H-RAPA39	-1.5108	phosphomutant	YLR079W	0.917536
PBY638__Y8205__ELM1-S516A__042704	72H-RAPA39	1.18036	phosphomutant	YKL048C	0.917536
PBY639__Y8205__RPS14A-S123A__042542	72H-RAPA39	-2.17498	phosphomutant	YCR031C	0.917536
PBY641__Y8205__RAD55-S2A__041508	72H-RAPA39	-0.555524	phosphomutant	YDR076W	0.940533
PBY644__Y8205__SKY1-S362A__041536	72H-RAPA39	-0.136664	phosphomutant	YMR216C	0.978325
PBY645__Y8205__SWI4-S806A__041120	72H-RAPA39	-2.64152	phosphomutant	YER111C	0.879455
PBY646__Y8205__SWI4-S816A__041340	72H-RAPA39	-0.098799	phosphomutant	YER111C	0.973106
PBY647__Y8205__EFT2-S569A__042947	72H-RAPA39	0.143126	phosphomutant	YDR385W	0.937761
PBY648__Y8205__ELM1-S580A__043137	72H-RAPA39	-0.315738	phosphomutant	YKL048C	0.973106
PBY650__Y8205__ELM1-S581A__041147	72H-RAPA39	-1.57782	phosphomutant	YKL048C	0.917536
PBY651__Y8205__NEW1-S1146A__042702	72H-RAPA39	0.938463	phosphomutant	YPL226W	0.917536
PBY652__Y8205__RPS6B-S148A__042506	72H-RAPA39	1.04725	phosphomutant	YBR181C	0.917536
PBY653__Y8205__SHP1-S93A__040347	72H-RAPA39	-1.32847	phosphomutant	YBL058W	0.917536
PBY654__Y8205__SHP1-S94A__043134	72H-RAPA39	-0.180763	phosphomutant	YBL058W	0.993428
PBY655__Y8205__SHP1-S97A__042512	72H-RAPA39	1.45118	phosphomutant	YBL058W	0.917536
PBY657__Y8205__MIG1-S278A__042110	72H-RAPA39	0.112982	phosphomutant	YGL035C	0.940533
PBY659__Y8205__MIG1-S377A__040315	72H-RAPA39	-0.268529	phosphomutant	YGL035C	0.989173
PBY66__Y8205__FMP42-S249A__041538	72H-RAPA39	-0.592551	phosphomutant	YMR221C	0.936234
PBY662__Y8205__EFT2-T566A__042948	72H-RAPA39	-0.659392	phosphomutant	YDR385W	0.935091
PBY663__Y8205__EFT2-T566A__041122	72H-RAPA39	0.19541	phosphomutant	YDR385W	0.935091
PBY68__Y8205__FMP42-S249A__040714	72H-RAPA39	0.302314	phosphomutant	YMR221C	0.925175
PBY69__Y8205__MRC1-S807A__042743	72H-RAPA39	0.902456	phosphomutant	YCL061C	0.917536
PBY695__Y8205__APL1-S641A__041929	72H-RAPA39	-1.43533	phosphomutant	YJR005W	0.917536
PBY696__Y8205__BIM1-S166A__043103	72H-RAPA39	0.211119	phosphomutant	YER016W	0.935091
PBY697__Y8205__BIM1-S165A__042329	72H-RAPA39	0.617145	phosphomutant	YER016W	0.917536
PBY699__Y8205__BIM1-T142A__040944	72H-RAPA39	1.39768	phosphomutant	YER016W	0.917536
PBY7__Y8205__MSN2-S633A__041519	72H-RAPA39	-0.295375	phosphomutant	YMR037C	0.978325
PBY700__Y8205__BIM1-S139A__043125	72H-RAPA39	-0.909631	phosphomutant	YER016W	0.917536
PBY701__Y8205__BIM1-S172A__040103	72H-RAPA39	0.039348	phosphomutant	YER016W	0.95916
PBY702__Y8205__BIM1-S154A__043123	72H-RAPA39	-9.1671	phosphomutant	YER016W	7.20089e-10
PBY703__Y8205__BIM1-T152A__043127	72H-RAPA39	0.729056	phosphomutant	YER016W	0.917536
PBY704__Y8205__BIM1-S149A__040938	72H-RAPA39	1.44807	phosphomutant	YER016W	0.917536
PBY705__Y8205__BIM1-S148A__042528	72H-RAPA39	1.00623	phosphomutant	YER016W	0.917536
PBY707__Y8205__CDC40-S10A__040144	72H-RAPA39	-2.29947	phosphomutant	YDR364C	0.917536
PBY708__Y8205__CHD1-T1229A__040919	72H-RAPA39	-1.06659	phosphomutant	YER164W	0.917536
PBY709__Y8205__CHD1-S1234A__041920	72H-RAPA39	-3.6727	phosphomutant	YER164W	0.244589
PBY71__Y8205__UBP1-S531A__042112	72H-RAPA39	0.986925	phosphomutant	YDL122W	0.917536
PBY710__Y8205__CHD1-S1339A__040318	72H-RAPA39	-2.21902	phosphomutant	YER164W	0.917536
PBY712__Y8205__ENO1-S188A__040147	72H-RAPA39	-2.12213	phosphomutant	YGR254W	0.917536
PBY713__Y8205__GLO3-S389A__042348	72H-RAPA39	-1.99673	phosphomutant	YER122C	0.917536
PBY714__Y8205__GLO3-S390A__040128	72H-RAPA39	-1.94246	phosphomutant	YER122C	0.917536
PBY715__Y8205__GLO3-S398A__042733	72H-RAPA39	0.449375	phosphomutant	YER122C	0.917536
PBY716__Y8205__LHP1-S230A__040926	72H-RAPA39	1.44315	phosphomutant	YDL051W	0.917536
PBY717__Y8205__LSP1-S30A__040903	72H-RAPA39	-0.36727	phosphomutant	YPL004C	0.968135
PBY718__Y8205__LSP1-S41A__040920	72H-RAPA39	1.26083	phosphomutant	YPL004C	0.917536
PBY72__Y8205__MYO5-S1205A__041543	72H-RAPA39	-0.246739	phosphomutant	YMR109W	0.99398
PBY720__Y8205__LSP1-S6A__040542	72H-RAPA39	0.322882	phosphomutant	YPL004C	0.920413
PBY721__Y8205__LSP1-T14A__041314	72H-RAPA39	0.841579	phosphomutant	YPL004C	0.917536
PBY723__Y8205__NSR1-T403A__041926	72H-RAPA39	-1.43827	phosphomutant	YGR159C	0.917536
PBY725__Y8205__PHO23-S234A__041936	72H-RAPA39	-1.32578	phosphomutant	YNL097C	0.917536
PBY726__Y8205__PIL1-S41A__042143	72H-RAPA39	-3.06322	phosphomutant	YGR086C	0.490003
PBY728__Y8205__RPS14A-S125A__041118	72H-RAPA39	0.442777	phosphomutant	YCR031C	0.917536
PBY73__Y8205__MYO5-S992A__042330	72H-RAPA39	-0.207296	phosphomutant	YMR109W	0.995868
PBY730__Y8205__RPS6B-T180A__041704	72H-RAPA39	-1.37675	phosphomutant	YBR181C	0.917536
PBY732__Y8205__RPS6B-S233A__042716	72H-RAPA39	-1.25182	phosphomutant	YBR181C	0.917536
PBY734__Y8205__RRT14-S202A__041930	72H-RAPA39	-1.97283	phosphomutant	YIL127C	0.917536
PBY736__Y8205__SHP1-Y100A__042712	72H-RAPA39	1.06286	phosphomutant	YBL058W	0.917536
PBY737__Y8205__SKY1-S414A__042715	72H-RAPA39	-1.21924	phosphomutant	YMR216C	0.917536
PBY738__Y8205__SKY1-S410A__041106	72H-RAPA39	0.372953	phosphomutant	YMR216C	0.917536
PBY74__Y8205__MCK1-Y199A__041924	72H-RAPA39	-2.48431	phosphomutant	YNL307C	0.917536
PBY740__Y8205__SKY1-S393A__041748	72H-RAPA39	0.142618	phosphomutant	YMR216C	0.937761
PBY741__Y8205__SKY1-S360A__040313	72H-RAPA39	0.071522	phosphomutant	YMR216C	0.951806
PBY742__Y8205__SLA1-S990A__040323	72H-RAPA39	-0.927638	phosphomutant	YBL007C	0.917536
PBY743__Y8205__SLA1-T923A__040737	72H-RAPA39	0.626895	phosphomutant	YBL007C	0.917536
PBY744__Y8205__SLA1-T831A__041734	72H-RAPA39	-1.3099	phosphomutant	YBL007C	0.917536
PBY745__Y8205__SLT2-T413A__040704	72H-RAPA39	0.131513	phosphomutant	YHR030C	0.940533
PBY747__Y8205__VMA2-S84A__042504	72H-RAPA39	1.025	phosphomutant	YBR127C	0.917536
PBY748__Y8205__YJR056C-S221A__040143	72H-RAPA39	-1.80636	phosphomutant	YJR056C	0.917536
PBY749__Y8205__YJR056C-S223A__042931	72H-RAPA39	-0.60207	phosphomutant	YJR056C	0.935091
PBY751__Y8205__CHD1-S989A__041344	72H-RAPA39	-0.419443	phosphomutant	YER164W	0.96424
PBY753__Y8205__DBF2-S51A__042944	72H-RAPA39	-4.06812	phosphomutant	YGR092W	0.1459
PBY755__Y8205__LHP1-S264A__040736	72H-RAPA39	1.4179	phosphomutant	YDL051W	0.917536
PBY757__Y8205__LHP1-S235A__041546	72H-RAPA39	-1.71513	phosphomutant	YDL051W	0.917536
PBY759__Y8205__LHP1-S233A__042736	72H-RAPA39	0.61197	phosphomutant	YDL051W	0.917536
PBY76__Y8205__TIP41-T55A__040934	72H-RAPA39	1.41203	phosphomutant	YPR040W	0.917536
PBY761__Y8205__LSP1-S336A__040745	72H-RAPA39	0.00612	phosphomutant	YPL004C	0.959701
PBY762__Y8205__LSP1-S59A__042311	72H-RAPA39	1.11071	phosphomutant	YPL004C	0.917536
PBY764__Y8205__NEW1-T1185A__041910	72H-RAPA39	0.72449	phosphomutant	YPL226W	0.917536
PBY767__Y8205__PHO23-S236A__041712	72H-RAPA39	-3.10459	phosphomutant	YNL097C	0.490003
PBY768__Y8205__PHO23-S267A__041739	72H-RAPA39	0.869804	phosphomutant	YNL097C	0.917536
PBY769__Y8205__RPS14A-T119A__042936	72H-RAPA39	0.528441	phosphomutant	YCR031C	0.917536
PBY77__Y8205__RIM15-S1764A__042319	72H-RAPA39	-2.62707	phosphomutant	YFL033C	0.880531
PBY771__Y8205__RPS6B-T163A__040711	72H-RAPA39	0.866898	phosphomutant	YBR181C	0.917536
PBY773__Y8205__RPS6B-S232A__042325	72H-RAPA39	0.222468	phosphomutant	YBR181C	0.935091
PBY775__Y8205__RRT14-S197A__040526	72H-RAPA39	-3.12881	phosphomutant	YIL127C	0.490003
PBY777__Y8205__SKY1-S427A__040345	72H-RAPA39	0.088632	phosphomutant	YMR216C	0.945306
PBY779__Y8205__SKY1-S388A__042309	72H-RAPA39	1.34818	phosphomutant	YMR216C	0.917536
PBY78__Y8205__RIM15-S1764A__041137	72H-RAPA39	1.01351	phosphomutant	YFL033C	0.917536
PBY780__Y8205__SLA1-T913A__042746	72H-RAPA39	-0.200801	phosphomutant	YBL007C	0.995868
PBY782__Y8205__SWI3-S230A__043129	72H-RAPA39	-0.399565	phosphomutant	YJL176C	0.968134
PBY783__Y8205__SWI3-S231A__042122	72H-RAPA39	-1.68356	phosphomutant	YJL176C	0.917536
PBY786__Y8205__YCR087C-A-Y121A__042709	72H-RAPA39	2.4317	phosphomutant	YCR087C-A	0.659562
PBY788__Y8205__YCR087C-A-S53A__040508	72H-RAPA39	1.00952	phosphomutant	YCR087C-A	0.917536
PBY789__Y8205__YCR087C-A-T126A__041306	72H-RAPA39	0.367039	phosphomutant	YCR087C-A	0.917536
PBY79__Y8205__RIM15-S1764A__040746	72H-RAPA39	-1.51477	phosphomutant	YFL033C	0.917536
PBY791__Y8205__NVJ2-S669A__042315	72H-RAPA39	-0.026946	phosphomutant	YPR091C	0.968134
PBY792__Y8205__NVJ2-S723A__040524	72H-RAPA39	0.522959	phosphomutant	YPR091C	0.917536
PBY793__Y8205__NVJ2-S593A__041144	72H-RAPA39	-0.880611	phosphomutant	YPR091C	0.917536
PBY794__Y8205__NVJ2-S714A__040932	72H-RAPA39	-0.925634	phosphomutant	YPR091C	0.917536
PBY796__Y8205__NVJ2-S716A__042742	72H-RAPA39	0.745008	phosphomutant	YPR091C	0.917536
PBY798__Y8205__RPA34-Y8A__040111	72H-RAPA39	-0.602341	phosphomutant	YJL148W	0.935091
PBY800__Y8205__RPA34-Y150A__041503	72H-RAPA39	-1.73714	phosphomutant	YJL148W	0.917536
PBY802__Y8205__RPA34-S113A__041541	72H-RAPA39	0.631469	phosphomutant	YJL148W	0.917536
PBY804__Y8205__RPA34-S12A__042932	72H-RAPA39	0.783646	phosphomutant	YJL148W	0.917536
PBY805__Y8205__RPA43-S269A__042108	72H-RAPA39	-2.77913	phosphomutant	YOR340C	0.734085
PBY806__Y8205__RPA43-S251A__040908	72H-RAPA39	0.697948	phosphomutant	YOR340C	0.917536
PBY808__Y8205__RPA43-S208A__042719	72H-RAPA39	-1.6842	phosphomutant	YOR340C	0.917536
PBY810__Y8205__RPA43-T25A__041703	72H-RAPA39	-1.10913	phosphomutant	YOR340C	0.917536
PBY811__Y8205__RPA43-S285A__042510	72H-RAPA39	1.28169	phosphomutant	YOR340C	0.917536
PBY813__Y8205__RPA43-S265A__041724	72H-RAPA39	-1.92273	phosphomutant	YOR340C	0.917536
PBY815__Y8205__RPA43-S263A__040124	72H-RAPA39	-1.71907	phosphomutant	YOR340C	0.917536
PBY817__Y8205__RPA43-S262A__041311	72H-RAPA39	1.17172	phosphomutant	YOR340C	0.917536
PBY819__Y8205__RPA49-S8A__042918	72H-RAPA39	-1.36867	phosphomutant	YNL248C	0.917536
PBY82__Y8205__MRK1-Y324A__041931	72H-RAPA39	-0.997042	phosphomutant	YDL079C	0.917536
PBY820__Y8205__RPA49-S169A__043108	72H-RAPA39	0.624399	phosphomutant	YNL248C	0.917536
PBY822__Y8205__RPA49-T167A__041121	72H-RAPA39	1.22531	phosphomutant	YNL248C	0.917536
PBY824__Y8205__RPB2-S919A__040139	72H-RAPA39	-5.5331	phosphomutant	YOR151C	0.00385728
PBY825__Y8205__RPB2-Y890A__042705	72H-RAPA39	-0.870167	phosphomutant	YOR151C	0.917536
PBY827__Y8205__RPC53-S116A__041744	72H-RAPA39	0.060096	phosphomutant	YDL150W	0.953502
PBY828__Y8205__RPC53-T232A__040127	72H-RAPA39	-1.757	phosphomutant	YDL150W	0.917536
PBY830__Y8205__RPC53-S224A__041718	72H-RAPA39	-0.477721	phosphomutant	YDL150W	0.956329
PBY831__Y8205__RPC53-S182A__042148	72H-RAPA39	-3.72442	phosphomutant	YDL150W	0.22996
PBY832__Y8205__RPC53-S178A__041522	72H-RAPA39	-1.28981	phosphomutant	YDL150W	0.917536
PBY834__Y8205__RPC53-S138A__042706	72H-RAPA39	1.08184	phosphomutant	YDL150W	0.917536
PBY836__Y8205__RPC53-T130A__043118	72H-RAPA39	-1.72091	phosphomutant	YDL150W	0.917536
PBY838__Y8205__RPC53-S119A__043142	72H-RAPA39	0.415473	phosphomutant	YDL150W	0.917536
PBY839__Y8205__RPC53-S27A__042302	72H-RAPA39	-1.14478	phosphomutant	YDL150W	0.917536
PBY840__Y8205__RPC82-Y494A__040527	72H-RAPA39	0.463777	phosphomutant	YPR190C	0.917536
PBY842__Y8205__RPC82-Y492A__041545	72H-RAPA39	-0.872252	phosphomutant	YPR190C	0.917536
PBY844__Y8205__RPC82-Y106A__042147	72H-RAPA39	-4.0315	phosphomutant	YPR190C	0.1459
PBY845__Y8205__RPO21-T1471A__043104	72H-RAPA39	0.77983	phosphomutant	YDL140C	0.917536
PBY847__Y8205__RPO21-T1460A__042720	72H-RAPA39	-1.52995	phosphomutant	YDL140C	0.917536
PBY850__Y8205__MSL5-Y100A__041512	72H-RAPA39	0.754757	phosphomutant	YLR116W	0.917536
PBY852__Y8205__PRM15-S158A__041542	72H-RAPA39	-0.240442	phosphomutant	YMR278W	0.994945
PBY853__Y8205__PUP2-S16A__040502	72H-RAPA39	0.243724	phosphomutant	YGR253C	0.933133
PBY854__Y8205__DBP5-S86A__041318	72H-RAPA39	0.33611	phosphomutant	YOR046C	0.917536
PBY855__Y8205__RCK2-T516A__040330	72H-RAPA39	-0.853989	phosphomutant	YLR248W	0.917536
PBY856__Y8205__STE20-T547A__042723	72H-RAPA39	-0.521547	phosphomutant	YHL007C	0.945306
PBY857__Y8205__TDH3-T151A__040716	72H-RAPA39	0.335652	phosphomutant	YGR192C	0.917536
PBY858__Y8205__RPS14A-T119A__041728	72H-RAPA39	-0.886162	phosphomutant	YCR031C	0.917536
PBY86__Y8205__CTR9-S1017A__042140	72H-RAPA39	-0.312117	phosphomutant	YOL145C	0.973106
PBY860__Y8205__TDH3-S149A__041143	72H-RAPA39	-0.012014	phosphomutant	YGR192C	0.96424
PBY861__Y8205__STE11-T231A__041919	72H-RAPA39	-1.66228	phosphomutant	YLR362W	0.917536
PBY863__Y8205__STE11-S387A__042732	72H-RAPA39	0.249536	phosphomutant	YLR362W	0.933133
PBY864__Y8205__CHD1-T1232A__040708	72H-RAPA39	0.00158	phosphomutant	YER164W	0.959701
PBY866__Y8205__RPA34-S151A__040728	72H-RAPA39	1.02838	phosphomutant	YJL148W	0.917536
PBY868__Y8205__RPA34-S60A__041943	72H-RAPA39	-0.063331	phosphomutant	YJL148W	0.968135
PBY870__Y8205__RPA34-S14A__040915	72H-RAPA39	-0.313942	phosphomutant	YJL148W	0.973106
PBY871__Y8205__RPA43-S244A__041510	72H-RAPA39	0.595957	phosphomutant	YOR340C	0.917536
PBY874__Y8205__RPA43-Y260A__042301	72H-RAPA39	-1.20308	phosphomutant	YOR340C	0.917536
PBY876__Y8205__RPA49-S151A__041909	72H-RAPA39	0.240904	phosphomutant	YNL248C	0.933133
PBY879__Y8205__RPC53-S234A__040106	72H-RAPA39	0.455121	phosphomutant	YDL150W	0.917536
PBY881__Y8205__RPC53-S181A__040506	72H-RAPA39	1.14873	phosphomutant	YDL150W	0.917536
PBY882__Y8205__PDA1-S313A__042344	72H-RAPA39	0.474369	phosphomutant	YER178W	0.917536
PBY884__Y8205__POR2-S103A__040332	72H-RAPA39	-0.380685	phosphomutant	YIL114C	0.968135
PBY886__Y8205__PDA1-S315A__040114	72H-RAPA39	-0.867182	phosphomutant	YER178W	0.917536
PBY89__Y8205__RIM15-S1525A__040116	72H-RAPA39	-1.25161	phosphomutant	YFL033C	0.917536
PBY890__Y8205__GLO3-S389A__041113	72H-RAPA39	-0.821985	phosphomutant	YER122C	0.917536
PBY894__Y8205__ARP8-T235A__042710	72H-RAPA39	1.32347	phosphomutant	YOR141C	0.917536
PBY895__Y8205__STE11-S323A__043113	72H-RAPA39	-0.31276	phosphomutant	YLR362W	0.973106
PBY896__Y8205__STE11-S616A__043101	72H-RAPA39	-0.222198	phosphomutant	YLR362W	0.995868
PBY897__Y8205__ENO1-Y290A__041914	72H-RAPA39	-0.114652	phosphomutant	YGR254W	0.973106
PBY899__Y8205__YPK1-T508A__042335	72H-RAPA39	-2.78484	phosphomutant	YKL126W	0.734085
PBY9__Y8205__MSN2-S201A__041134	72H-RAPA39	0.880945	phosphomutant	YMR037C	0.917536
PBY91__Y8205__MRK1-S98A__040326	72H-RAPA39	-1.49203	phosphomutant	YDL079C	0.917536
PBY92__Y8205__SCH9-T568A__040930	72H-RAPA39	1.65373	phosphomutant	YHR205W	0.917536
PBY93__Y8205__SNF1-S211A__041343	72H-RAPA39	-1.42875	phosphomutant	YDR477W	0.917536
PBY95__Y8205__TIP41-S169A__042327	72H-RAPA39	0.243904	phosphomutant	YPR040W	0.933133
PBY97__Y8205__CTR9-S1046A__043109	72H-RAPA39	0.383546	phosphomutant	YOL145C	0.917536
PBY99__Y8205__MCK1-S198A__040303	72H-RAPA39	0.360042	phosphomutant	YNL307C	0.917536
YAL002W__S288C__VPS8__011709	72H-RAPA39	-2.40689	KO	YAL002W	0.917342
YAL004W__S288C__YAL004W__011701	72H-RAPA39	-0.580464	KO	YAL004W	0.991354
YAL005C__S288C__SSA1__011705	72H-RAPA39	-0.504526	KO	YAL005C	0.991997
YAL007C__S288C__ERP2__011345	72H-RAPA39	0.428717	KO	YAL007C	0.980964
YAL008W__S288C__FUN14__011341	72H-RAPA39	1.22406	KO	YAL008W	0.980964
YAL009W__S288C__SPO7__011337	72H-RAPA39	-0.118702	KO	YAL009W	0.991354
YAL010C__S288C__MDM10__011333	72H-RAPA39	0.288048	KO	YAL010C	0.980964
YAL011W__S288C__SWC3__011329	72H-RAPA39	-1.28393	KO	YAL011W	0.980964
YAL012W__S288C__CYS3__031746	72H-RAPA39	-2.28707	KO	YAL012W	0.933935
YAL013W__S288C__DEP1__011325	72H-RAPA39	-2.20875	KO	YAL013W	0.933935
YAL014C__S288C__SYN8__011321	72H-RAPA39	-0.978822	KO	YAL014C	0.980964
YAL015C__S288C__NTG1__011317	72H-RAPA39	-0.640868	KO	YAL015C	0.991354
YAL016C-B__S288C__YAL016C-B__040204	72H-RAPA39	0.571213	KO	YAL016C-B	0.980964
YAL016W__S288C__TPD3__042015	72H-RAPA39	-5.48643	KO	YAL016W	0.00537983
YAL017W__S288C__PSK1__011313	72H-RAPA39	-0.75434	KO	YAL017W	0.987908
YAL018C__S288C__LDS1__011309	72H-RAPA39	-0.264486	KO	YAL018C	0.99514
YAL019W__S288C__FUN30__011305	72H-RAPA39	1.02413	KO	YAL019W	0.980964
YAL020C__S288C__ATS1__011301	72H-RAPA39	-1.7401	KO	YAL020C	0.980964
YAL021C__S288C__CCR4__010945	72H-RAPA39	0.450724	KO	YAL021C	0.980964
YAL022C__S288C__FUN26__010941	72H-RAPA39	-0.053636	KO	YAL022C	0.991354
YAL023C__S288C__PMT2__010937	72H-RAPA39	-3.39432	KO	YAL023C	0.416831
YAL024C__S288C__LTE1__041847	72H-RAPA39	-2.32359	KO	YAL024C	0.932538
YAL026C__S288C__DRS2__010933	72H-RAPA39	-0.732077	KO	YAL026C	0.98858
YAL027W__S288C__SAW1__010929	72H-RAPA39	-1.57913	KO	YAL027W	0.980964
YAL028W__S288C__FRT2__010925	72H-RAPA39	-0.930678	KO	YAL028W	0.981093
YAL029C__S288C__MYO4__010921	72H-RAPA39	-0.521474	KO	YAL029C	0.991354
YAL030W__S288C__SNC1__010917	72H-RAPA39	-0.347188	KO	YAL030W	0.998101
YAL031C__S288C__GIP4__010913	72H-RAPA39	-1.04925	KO	YAL031C	0.980964
YAL034C__S288C__FUN19__010909	72H-RAPA39	0.308464	KO	YAL034C	0.980964
YAL035W__S288C__FUN12__010905	72H-RAPA39	-0.848078	KO	YAL035W	0.982091
YAL036C__S288C__RBG1__010901	72H-RAPA39	-1.62392	KO	YAL036C	0.980964
YAL037C-A__S288C__YAL037C-A__040208	72H-RAPA39	-0.139699	KO	YAL037C-A	0.991354
YAL037W__S288C__YAL037W__010545	72H-RAPA39	0.572695	KO	YAL037W	0.980964
YAL039C__S288C__CYC3__010541	72H-RAPA39	0.371705	KO	YAL039C	0.980964
YAL040C__S288C__CLN3__010537	72H-RAPA39	-0.187525	KO	YAL040C	0.994024
YAL042W__S288C__ERV46__010529	72H-RAPA39	-1.32149	KO	YAL042W	0.980964
YAL043C-a__S288C__YAL043C-a__010533	72H-RAPA39	-0.575049	KO	YAL043C-a	0.991354
YAL044C__S288C__GCV3__010525	72H-RAPA39	2.04413	KO	YAL044C	0.823926
YAL045C__S288C__YAL045C__010521	72H-RAPA39	-0.110785	KO	YAL045C	0.991354
YAL046C__S288C__BOL3__010517	72H-RAPA39	0.000769	KO	YAL046C	0.98858
YAL047C__S288C__SPC72__032102	72H-RAPA39	-1.08703	KO	YAL047C	0.980964
YAL048C__S288C__GEM1__010513	72H-RAPA39	1.26172	KO	YAL048C	0.980964
YAL049C__S288C__AIM2__040101	72H-RAPA39	0.471659	KO	YAL049C	0.980964
YAL051W__S288C__OAF1__010505	72H-RAPA39	0.473473	KO	YAL051W	0.980964
YAL053W__S288C__FLC2__010501	72H-RAPA39	-1.01517	KO	YAL053W	0.980964
YAL054C__S288C__ACS1__032106	72H-RAPA39	0.222883	KO	YAL054C	0.981945
YAL055W__S288C__PEX22__010145	72H-RAPA39	-0.186953	KO	YAL055W	0.994024
YAL056W__S288C__GPB2__010141	72H-RAPA39	-1.07957	KO	YAL056W	0.980964
YAL058C-A__S288C__YAL058C-A__032110	72H-RAPA39	-3.81102	KO	YAL058C-A	0.227922
YAL058W__S288C__CNE1__010137	72H-RAPA39	-2.76828	KO	YAL058W	0.788658
YAL059W__S288C__ECM1__010133	72H-RAPA39	-1.10821	KO	YAL059W	0.980964
YAL060W__S288C__BDH1__010129	72H-RAPA39	-1.30824	KO	YAL060W	0.980964
YAL061W__S288C__BDH2__010125	72H-RAPA39	-2.22794	KO	YAL061W	0.933935
YAL062W__S288C__GDH3__010121	72H-RAPA39	-1.18585	KO	YAL062W	0.980964
YAL064C-A__S288C__TDA8__030710	72H-RAPA39	-1.39552	KO	YAL064C-A	0.980964
YAL065C__S288C__YAL065C__010117	72H-RAPA39	-1.23957	KO	YAL065C	0.980964
YAL066W__S288C__YAL066W__010113	72H-RAPA39	-0.637335	KO	YAL066W	0.991354
YAL067C__S288C__SEO1__010109	72H-RAPA39	-1.80932	KO	YAL067C	0.980964
YAL067W-A__S288C__YAL067W-A__040212	72H-RAPA39	-0.668453	KO	YAL067W-A	0.98858
YAL068C__S288C__PAU8__010105	72H-RAPA39	-0.458114	KO	YAL068C	0.994318
YAR002C-A__S288C__ERP1__032819	72H-RAPA39	-0.037758	KO	YAR002C-A	0.991354
YAR002W__S288C__NUP60__011713	72H-RAPA39	-1.07687	KO	YAR002W	0.980964
YAR003W__S288C__SWD1__011717	72H-RAPA39	-1.81107	KO	YAR003W	0.980964
YAR014C__S288C__BUD14__011721	72H-RAPA39	-1.50825	KO	YAR014C	0.980964
YAR015W__S288C__ADE1__011725	72H-RAPA39	-0.713492	KO	YAR015W	0.98858
YAR018C__S288C__KIN3__011729	72H-RAPA39	-0.563366	KO	YAR018C	0.991354
YAR020C__S288C__PAU7__011733	72H-RAPA39	-0.610707	KO	YAR020C	0.991354
YAR023C__S288C__YAR023C__011737	72H-RAPA39	0.309446	KO	YAR023C	0.980964
YAR027W__S288C__UIP3__011741	72H-RAPA39	-0.003268	KO	YAR027W	0.98858
YAR028W__S288C__YAR028W__011745	72H-RAPA39	-0.373645	KO	YAR028W	0.995898
YAR029W__S288C__YAR029W__012101	72H-RAPA39	-1.76284	KO	YAR029W	0.980964
YAR030C__S288C__YAR030C__012109	72H-RAPA39	0.10498	KO	YAR030C	0.986262
YAR031W__S288C__PRM9__012105	72H-RAPA39	-0.027124	KO	YAR031W	0.989513
YAR035C-A__S288C__YAR035C-A__040216	72H-RAPA39	-2.40521	KO	YAR035C-A	0.917342
YAR035W__S288C__YAT1__012113	72H-RAPA39	-0.227136	KO	YAR035W	0.994318
YAR037W__S288C__YAR037W__012117	72H-RAPA39	-2.16807	KO	YAR037W	0.93811
YAR040C__S288C__YAR040C__012121	72H-RAPA39	-2.38078	KO	YAR040C	0.918281
YAR042W__S288C__SWH1__040404	72H-RAPA39	0.86478	KO	YAR042W	0.980964
YAR043C__S288C__YAR043C__012129	72H-RAPA39	-1.61902	KO	YAR043C	0.980964
YAR044W__S288C__YAR044W__012133	72H-RAPA39	-0.024741	KO	YAR044W	0.989493
YAR047C__S288C__YAR047C__012137	72H-RAPA39	-0.131899	KO	YAR047C	0.991354
YAR050W__S288C__FLO1__032114	72H-RAPA39	-1.04302	KO	YAR050W	0.980964
YBL001C__S288C__ECM15__023047	72H-RAPA39	-0.806663	KO	YBL001C	0.9848
YBL002W__S288C__HTB2__041006	72H-RAPA39	0.680246	KO	YBL002W	0.980964
YBL003C__S288C__HTA2__020405	72H-RAPA39	1.90823	KO	YBL003C	0.857551
YBL005W__S288C__PDR3__020409	72H-RAPA39	1.84138	KO	YBL005W	0.876129
YBL006C__S288C__LDB7__020413	72H-RAPA39	-0.501551	KO	YBL006C	0.992861
YBL007C__S288C__SLA1__020417	72H-RAPA39	-3.06644	KO	YBL007C	0.612013
YBL008W__S288C__HIR1__020421	72H-RAPA39	-0.322764	KO	YBL008W	0.998101
YBL008W-A__S288C__YBL008W-A__040220	72H-RAPA39	-1.85829	KO	YBL008W-A	0.980964
YBL009W__S288C__ALK2__020425	72H-RAPA39	0.504421	KO	YBL009W	0.980964
YBL010C__S288C__YBL010C__020429	72H-RAPA39	0.101393	KO	YBL010C	0.986262
YBL011W__S288C__SCT1__020433	72H-RAPA39	0.091723	KO	YBL011W	0.986262
YBL012C__S288C__YBL012C__020437	72H-RAPA39	1.2223	KO	YBL012C	0.980964
YBL013W__S288C__FMT1__020441	72H-RAPA39	0.870988	KO	YBL013W	0.980964
YBL015W__S288C__ACH1__020445	72H-RAPA39	1.24757	KO	YBL015W	0.980964
YBL016W__S288C__FUS3__020801	72H-RAPA39	0.191453	KO	YBL016W	0.982091
YBL017C__S288C__PEP1__020805	72H-RAPA39	-0.899379	KO	YBL017C	0.981945
YBL019W__S288C__APN2__020809	72H-RAPA39	-0.274122	KO	YBL019W	0.99514
YBL021C__S288C__HAP3__020813	72H-RAPA39	1.4344	KO	YBL021C	0.944415
YBL022C__S288C__PIM1__020817	72H-RAPA39	1.495	KO	YBL022C	0.93811
YBL024W__S288C__NCL1__020821	72H-RAPA39	-4.6647	KO	YBL024W	0.0359348
YBL027W__S288C__RPL19B__020825	72H-RAPA39	-0.702392	KO	YBL027W	0.98858
YBL028C__S288C__YBL028C__020829	72H-RAPA39	0.528987	KO	YBL028C	0.980964
YBL029C-A__S288C__YBL029C-A__040224	72H-RAPA39	-1.67486	KO	YBL029C-A	0.980964
YBL029W__S288C__YBL029W__020833	72H-RAPA39	0.05901	KO	YBL029W	0.98858
YBL031W__S288C__SHE1__020837	72H-RAPA39	0.133006	KO	YBL031W	0.9848
YBL032W__S288C__HEK2__020841	72H-RAPA39	-0.78894	KO	YBL032W	0.986262
YBL033C__S288C__RIB1__041203	72H-RAPA39	-4.86892	KO	YBL033C	0.0232454
YBL036C__S288C__YBL036C__020845	72H-RAPA39	0.445069	KO	YBL036C	0.980964
YBL037W__S288C__APL3__021201	72H-RAPA39	-0.128073	KO	YBL037W	0.991354
YBL038W__S288C__MRPL16__021205	72H-RAPA39	1.02263	KO	YBL038W	0.980964
YBL039C__S288C__URA7__021213	72H-RAPA39	-1.71769	KO	YBL039C	0.980964
YBL039W-A__S288C__YBL039W-A__040228	72H-RAPA39	-1.68368	KO	YBL039W-A	0.980964
YBL042C__S288C__FUI1__021217	72H-RAPA39	-0.288198	KO	YBL042C	0.99514
YBL043W__S288C__ECM13__021221	72H-RAPA39	-0.09642	KO	YBL043W	0.991354
YBL044W__S288C__YBL044W__021225	72H-RAPA39	1.194	KO	YBL044W	0.980964
YBL045C__S288C__COR1__021229	72H-RAPA39	1.91727	KO	YBL045C	0.856771
YBL046W__S288C__PSY4__021233	72H-RAPA39	-0.779415	KO	YBL046W	0.986262
YBL047C__S288C__EDE1__021237	72H-RAPA39	-0.493597	KO	YBL047C	0.994024
YBL048W__S288C__RRT1__021241	72H-RAPA39	0.565662	KO	YBL048W	0.980964
YBL049W__S288C__MOH1__021245	72H-RAPA39	0.586096	KO	YBL049W	0.980964
YBL051C__S288C__PIN4__021601	72H-RAPA39	-1.3933	KO	YBL051C	0.980964
YBL052C__S288C__SAS3__021605	72H-RAPA39	-0.378336	KO	YBL052C	0.995684
YBL053W__S288C__YBL053W__021609	72H-RAPA39	-0.842137	KO	YBL053W	0.982091
YBL054W__S288C__TOD6__021613	72H-RAPA39	-0.658602	KO	YBL054W	0.989066
YBL055C__S288C__YBL055C__021617	72H-RAPA39	0.051586	KO	YBL055C	0.98858
YBL056W__S288C__PTC3__021621	72H-RAPA39	-0.077584	KO	YBL056W	0.991354
YBL057C__S288C__PTH2__021625	72H-RAPA39	-1.43042	KO	YBL057C	0.980964
YBL058W__S288C__SHP1__021629	72H-RAPA39	-1.45529	KO	YBL058W	0.980964
YBL059W__S288C__YBL059W__021633	72H-RAPA39	0.989483	KO	YBL059W	0.980964
YBL060W__S288C__YEL1__021637	72H-RAPA39	0.534019	KO	YBL060W	0.980964
YBL061C__S288C__SKT5__021641	72H-RAPA39	-0.341342	KO	YBL061C	0.999239
YBL062W__S288C__YBL062W__021645	72H-RAPA39	-0.071646	KO	YBL062W	0.991354
YBL063W__S288C__KIP1__022001	72H-RAPA39	-1.38529	KO	YBL063W	0.980964
YBL064C__S288C__PRX1__022005	72H-RAPA39	-0.421632	KO	YBL064C	0.99514
YBL065W__S288C__YBL065W__022009	72H-RAPA39	-0.37065	KO	YBL065W	0.996148
YBL066C__S288C__SEF1__022013	72H-RAPA39	0.192637	KO	YBL066C	0.982091
YBL067C__S288C__UBP13__022017	72H-RAPA39	0.543315	KO	YBL067C	0.980964
YBL068W__S288C__PRS4__022021	72H-RAPA39	-1.2823	KO	YBL068W	0.980964
YBL069W__S288C__AST1__022025	72H-RAPA39	-0.046582	KO	YBL069W	0.991354
YBL070C__S288C__YBL070C__022029	72H-RAPA39	-0.05731	KO	YBL070C	0.991354
YBL071C__S288C__YBL071C__022033	72H-RAPA39	-1.32573	KO	YBL071C	0.980964
YBL071C-B__S288C__YBL071C-B__040232	72H-RAPA39	-1.82961	KO	YBL071C-B	0.980964
YBL071W-A__S288C__KTI11__040236	72H-RAPA39	-3.44947	KO	YBL071W-A	0.394686
YBL072C__S288C__RPS8A__022037	72H-RAPA39	-1.29484	KO	YBL072C	0.980964
YBL075C__S288C__SSA3__022041	72H-RAPA39	0.670014	KO	YBL075C	0.980964
YBL078C__S288C__ATG8__022045	72H-RAPA39	-0.671615	KO	YBL078C	0.98858
YBL079W__S288C__NUP170__022401	72H-RAPA39	-0.713939	KO	YBL079W	0.98858
YBL080C__S288C__PET112__022405	72H-RAPA39	-0.299761	KO	YBL080C	0.995842
YBL081W__S288C__YBL081W__022409	72H-RAPA39	-1.70578	KO	YBL081W	0.980964
YBL082C__S288C__ALG3__022413	72H-RAPA39	-0.318559	KO	YBL082C	0.997412
YBL083C__S288C__YBL083C__022417	72H-RAPA39	0.077437	KO	YBL083C	0.987908
YBL085W__S288C__BOI1__022421	72H-RAPA39	1.85053	KO	YBL085W	0.876129
YBL086C__S288C__YBL086C__022425	72H-RAPA39	0.423095	KO	YBL086C	0.980964
YBL087C__S288C__RPL23A__022429	72H-RAPA39	0.506051	KO	YBL087C	0.980964
YBL088C__S288C__TEL1__022433	72H-RAPA39	0.61046	KO	YBL088C	0.980964
YBL089W__S288C__AVT5__022437	72H-RAPA39	0.275465	KO	YBL089W	0.980964
YBL090W__S288C__MRP21__022441	72H-RAPA39	1.08899	KO	YBL090W	0.980964
YBL091C__S288C__MAP2__022445	72H-RAPA39	-0.496357	KO	YBL091C	0.994024
YBL091C-A__S288C__SCS22__040408	72H-RAPA39	0.348827	KO	YBL091C-A	0.980964
YBL093C__S288C__ROX3__041002	72H-RAPA39	-2.81045	KO	YBL093C	0.76898
YBL094C__S288C__YBL094C__022805	72H-RAPA39	-1.76033	KO	YBL094C	0.980964
YBL095W__S288C__MRX3__032609	72H-RAPA39	1.5398	KO	YBL095W	0.933935
YBL096C__S288C__YBL096C__032613	72H-RAPA39	1.48016	KO	YBL096C	0.93811
YBL098W__S288C__BNA4__032617	72H-RAPA39	-1.05804	KO	YBL098W	0.980964
YBL099W__S288C__ATP1__032621	72H-RAPA39	1.88431	KO	YBL099W	0.869036
YBL100C__S288C__YBL100C__032625	72H-RAPA39	1.75171	KO	YBL100C	0.906967
YBL101C__S288C__ECM21__032629	72H-RAPA39	1.29003	KO	YBL101C	0.980964
YBL101W-C__S288C__YBL101W-C__040240	72H-RAPA39	-1.85323	KO	YBL101W-C	0.980964
YBL102W__S288C__SFT2__032633	72H-RAPA39	0.416293	KO	YBL102W	0.980964
YBL103C__S288C__RTG3__032637	72H-RAPA39	2.42185	KO	YBL103C	0.588428
YBL104C__S288C__SEA4__040412	72H-RAPA39	-0.635554	KO	YBL104C	0.991354
YBL106C__S288C__SRO77__032645	72H-RAPA39	-1.23953	KO	YBL106C	0.980964
YBL107C__S288C__MIX23__033001	72H-RAPA39	-0.647195	KO	YBL107C	0.989859
YBR001C__S288C__NTH2__033009	72H-RAPA39	-2.3815	KO	YBR001C	0.918281
YBR003W__S288C__COQ1__033013	72H-RAPA39	0.936619	KO	YBR003W	0.980964
YBR005W__S288C__RCR1__033017	72H-RAPA39	-0.542728	KO	YBR005W	0.991354
YBR006W__S288C__UGA2__033021	72H-RAPA39	0.093371	KO	YBR006W	0.986262
YBR007C__S288C__DSF2__033025	72H-RAPA39	0.529983	KO	YBR007C	0.980964
YBR008C__S288C__FLR1__033029	72H-RAPA39	-0.091608	KO	YBR008C	0.991354
YBR009C__S288C__HHF1__033033	72H-RAPA39	-0.820408	KO	YBR009C	0.982764
YBR010W__S288C__HHT1__033037	72H-RAPA39	-0.327626	KO	YBR010W	0.998101
YBR012C__S288C__YBR012C__033041	72H-RAPA39	-0.843099	KO	YBR012C	0.982091
YBR013C__S288C__YBR013C__033045	72H-RAPA39	-1.03483	KO	YBR013C	0.980964
YBR014C__S288C__GRX7__030203	72H-RAPA39	1.27219	KO	YBR014C	0.980964
YBR015C__S288C__MNN2__030207	72H-RAPA39	-2.07772	KO	YBR015C	0.951672
YBR016W__S288C__YBR016W__030211	72H-RAPA39	-1.13744	KO	YBR016W	0.980964
YBR018C__S288C__GAL7__030215	72H-RAPA39	-0.74506	KO	YBR018C	0.98858
YBR019C__S288C__GAL10__030219	72H-RAPA39	-0.52751	KO	YBR019C	0.991354
YBR020W__S288C__GAL1__043039	72H-RAPA39	-2.23843	KO	YBR020W	0.933935
YBR021W__S288C__FUR4__030227	72H-RAPA39	-1.02121	KO	YBR021W	0.980964
YBR022W__S288C__POA1__030231	72H-RAPA39	-1.85502	KO	YBR022W	0.980964
YBR023C__S288C__CHS3__030235	72H-RAPA39	-3.16194	KO	YBR023C	0.548366
YBR024W__S288C__SCO2__030239	72H-RAPA39	-0.429514	KO	YBR024W	0.99514
YBR025C__S288C__OLA1__030243	72H-RAPA39	0.706534	KO	YBR025C	0.980964
YBR026C__S288C__ETR1__030247	72H-RAPA39	2.11792	KO	YBR026C	0.772538
YBR027C__S288C__YBR027C__030603	72H-RAPA39	1.66631	KO	YBR027C	0.923556
YBR028C__S288C__YPK3__030607	72H-RAPA39	0.973587	KO	YBR028C	0.980964
YBR030W__S288C__RKM3__030611	72H-RAPA39	1.01581	KO	YBR030W	0.980964
YBR031W__S288C__RPL4A__030615	72H-RAPA39	0.554136	KO	YBR031W	0.980964
YBR032W__S288C__YBR032W__030619	72H-RAPA39	-1.44081	KO	YBR032W	0.980964
YBR033W__S288C__EDS1__030623	72H-RAPA39	-0.512582	KO	YBR033W	0.991354
YBR034C__S288C__HMT1__030627	72H-RAPA39	-1.62789	KO	YBR034C	0.980964
YBR035C__S288C__PDX3__043239	72H-RAPA39	-0.916186	KO	YBR035C	0.981261
YBR036C__S288C__CSG2__030631	72H-RAPA39	-0.097804	KO	YBR036C	0.991354
YBR037C__S288C__SCO1__030635	72H-RAPA39	1.49874	KO	YBR037C	0.93811
YBR040W__S288C__FIG1__030639	72H-RAPA39	-0.013896	KO	YBR040W	0.98858
YBR041W__S288C__FAT1__030643	72H-RAPA39	0.566543	KO	YBR041W	0.980964
YBR042C__S288C__CST26__030647	72H-RAPA39	0.660705	KO	YBR042C	0.980964
YBR043C__S288C__QDR3__031003	72H-RAPA39	-0.620692	KO	YBR043C	0.991354
YBR044C__S288C__TCM62__031007	72H-RAPA39	2.04415	KO	YBR044C	0.823926
YBR045C__S288C__GIP1__031011	72H-RAPA39	0.641335	KO	YBR045C	0.980964
YBR046C__S288C__ZTA1__031015	72H-RAPA39	0.420369	KO	YBR046C	0.980964
YBR047W__S288C__FMP23__031019	72H-RAPA39	-0.684866	KO	YBR047W	0.98858
YBR048W__S288C__RPS11B__031023	72H-RAPA39	0.902109	KO	YBR048W	0.980964
YBR050C__S288C__REG2__031027	72H-RAPA39	-0.568354	KO	YBR050C	0.991354
YBR051W__S288C__YBR051W__031031	72H-RAPA39	1.0955	KO	YBR051W	0.980964
YBR052C__S288C__RFS1__031035	72H-RAPA39	0.758864	KO	YBR052C	0.980964
YBR053C__S288C__YBR053C__031039	72H-RAPA39	0.855167	KO	YBR053C	0.980964
YBR054W__S288C__YRO2__031043	72H-RAPA39	0.262284	KO	YBR054W	0.980964
YBR056W__S288C__YBR056W__031047	72H-RAPA39	-1.20992	KO	YBR056W	0.980964
YBR056W-A__S288C__YBR056W-A__040244	72H-RAPA39	-1.32708	KO	YBR056W-A	0.980964
YBR057C__S288C__MUM2__031403	72H-RAPA39	-1.0973	KO	YBR057C	0.980964
YBR058C__S288C__UBP14__031407	72H-RAPA39	2.58892	KO	YBR058C	0.473263
YBR058C-A__S288C__TSC3__040248	72H-RAPA39	-6.84698	KO	YBR058C-A	6.40777e-05
YBR059C__S288C__AKL1__031411	72H-RAPA39	0.396799	KO	YBR059C	0.980964
YBR061C__S288C__TRM7__031415	72H-RAPA39	-2.98699	KO	YBR061C	0.650835
YBR062C__S288C__YBR062C__040501	72H-RAPA39	-0.286742	KO	YBR062C	0.99514
YBR063C__S288C__YBR063C__031427	72H-RAPA39	0.358913	KO	YBR063C	0.980964
YBR064W__S288C__YBR064W__031431	72H-RAPA39	0.721909	KO	YBR064W	0.980964
YBR065C__S288C__ECM2__031435	72H-RAPA39	-1.62262	KO	YBR065C	0.980964
YBR066C__S288C__NRG2__031439	72H-RAPA39	-0.146588	KO	YBR066C	0.991354
YBR067C__S288C__TIP1__031443	72H-RAPA39	-0.344734	KO	YBR067C	0.998101
YBR068C__S288C__BAP2__031447	72H-RAPA39	-1.4269	KO	YBR068C	0.980964
YBR069C__S288C__TAT1__031803	72H-RAPA39	0.124658	KO	YBR069C	0.986262
YBR071W__S288C__YBR071W__031807	72H-RAPA39	-0.876318	KO	YBR071W	0.982091
YBR072C-A__S288C__YBR072C-A__040604	72H-RAPA39	0.495843	KO	YBR072C-A	0.980964
YBR072W__S288C__HSP26__031811	72H-RAPA39	-0.080564	KO	YBR072W	0.991354
YBR073W__S288C__RDH54__031815	72H-RAPA39	0.010418	KO	YBR073W	0.98858
YBR074W__S288C__PFF1__040416	72H-RAPA39	-0.556874	KO	YBR074W	0.991354
YBR075W__S288C__YBR075W__043043	72H-RAPA39	0.294754	KO	YBR075W	0.980964
YBR076W__S288C__ECM8__031827	72H-RAPA39	-0.533474	KO	YBR076W	0.991354
YBR077C__S288C__SLM4__031831	72H-RAPA39	-5.26685	KO	YBR077C	0.00953368
YBR078W__S288C__ECM33__042827	72H-RAPA39	-7.66427	KO	YBR078W	3.61416e-06
YBR081C__S288C__SPT7__032240	72H-RAPA39	0.61999	KO	YBR081C	0.980964
YBR082C__S288C__UBC4__032244	72H-RAPA39	0.769508	KO	YBR082C	0.980964
YBR083W__S288C__TEC1__032823	72H-RAPA39	0.0784	KO	YBR083W	0.987908
YBR084C-A__S288C__RPL19A__032827	72H-RAPA39	0.959986	KO	YBR084C-A	0.980964
YBR084W__S288C__MIS1__032248	72H-RAPA39	-3.05971	KO	YBR084W	0.61788
YBR085C-A__S288C__YBR085C-A__040608	72H-RAPA39	-0.037373	KO	YBR085C-A	0.991354
YBR085W__S288C__AAC3__032604	72H-RAPA39	-0.547775	KO	YBR085W	0.991354
YBR090C__S288C__YBR090C__032831	72H-RAPA39	-0.006402	KO	YBR090C	0.98858
YBR090C-A__S288C__YBR090C-A__032608	72H-RAPA39	-1.08681	KO	YBR090C-A	0.980964
YBR092C__S288C__PHO3__032612	72H-RAPA39	0.964932	KO	YBR092C	0.980964
YBR093C__S288C__PHO5__032616	72H-RAPA39	1.46157	KO	YBR093C	0.938735
YBR094W__S288C__PBY1__032620	72H-RAPA39	0.598736	KO	YBR094W	0.980964
YBR095C__S288C__RXT2__032624	72H-RAPA39	-1.92471	KO	YBR095C	0.980964
YBR097W__S288C__VPS15__043211	72H-RAPA39	-2.34361	KO	YBR097W	0.923556
YBR098W__S288C__MMS4__040420	72H-RAPA39	-0.525475	KO	YBR098W	0.991354
YBR099C__S288C__YBR099C__032632	72H-RAPA39	0.167222	KO	YBR099C	0.982091
YBR100W__S288C__YBR100W__032636	72H-RAPA39	1.48706	KO	YBR100W	0.93811
YBR101C__S288C__FES1__043215	72H-RAPA39	-13.4322	KO	YBR101C	1.39046e-23
YBR103W__S288C__SIF2__032640	72H-RAPA39	-1.39429	KO	YBR103W	0.980964
YBR104W__S288C__YMC2__032644	72H-RAPA39	0.901669	KO	YBR104W	0.980964
YBR105C__S288C__VID24__040505	72H-RAPA39	-0.851637	KO	YBR105C	0.982091
YBR106W__S288C__PHO88__033004	72H-RAPA39	-2.71659	KO	YBR106W	0.823926
YBR107C__S288C__IML3__033012	72H-RAPA39	-1.56093	KO	YBR107C	0.980964
YBR108W__S288C__AIM3__033016	72H-RAPA39	-2.29686	KO	YBR108W	0.933935
YBR111C__S288C__YSA1__033020	72H-RAPA39	1.37349	KO	YBR111C	0.96576
YBR111W-A__S288C__SUS1__040612	72H-RAPA39	-5.06588	KO	YBR111W-A	0.0154883
YBR113W__S288C__YBR113W__033024	72H-RAPA39	-0.318347	KO	YBR113W	0.997412
YBR114W__S288C__RAD16__033028	72H-RAPA39	-1.40391	KO	YBR114W	0.980964
YBR115C__S288C__LYS2__033032	72H-RAPA39	2.60378	KO	YBR115C	0.470354
YBR116C__S288C__YBR116C__033036	72H-RAPA39	-1.07868	KO	YBR116C	0.980964
YBR119W__S288C__MUD1__033040	72H-RAPA39	-1.86107	KO	YBR119W	0.980964
YBR120C__S288C__CBP6__033044	72H-RAPA39	1.85899	KO	YBR120C	0.876129
YBR121C__S288C__GRS1__033048	72H-RAPA39	-5.11884	KO	YBR121C	0.0138015
YBR122C__S288C__MRPL36__040424	72H-RAPA39	-0.437875	KO	YBR122C	0.99514
YBR125C__S288C__PTC4__032843	72H-RAPA39	0.428588	KO	YBR125C	0.980964
YBR126C__S288C__TPS1__030402	72H-RAPA39	-2.87143	KO	YBR126C	0.732309
YBR127C__S288C__VMA2__030406	72H-RAPA39	-0.390483	KO	YBR127C	0.99514
YBR128C__S288C__ATG14__030410	72H-RAPA39	-0.343737	KO	YBR128C	0.998393
YBR129C__S288C__OPY1__030414	72H-RAPA39	2.17371	KO	YBR129C	0.742165
YBR130C__S288C__SHE3__030418	72H-RAPA39	-1.22719	KO	YBR130C	0.980964
YBR131W__S288C__CCZ1__032847	72H-RAPA39	-1.37487	KO	YBR131W	0.980964
YBR132C__S288C__AGP2__030422	72H-RAPA39	2.04026	KO	YBR132C	0.823926
YBR133C__S288C__HSL7__030426	72H-RAPA39	-3.25841	KO	YBR133C	0.476389
YBR134W__S288C__YBR134W__030430	72H-RAPA39	-1.19609	KO	YBR134W	0.980964
YBR137W__S288C__YBR137W__030434	72H-RAPA39	-0.624986	KO	YBR137W	0.991354
YBR138C__S288C__YBR138C__030438	72H-RAPA39	-0.606974	KO	YBR138C	0.991354
YBR139W__S288C__YBR139W__030442	72H-RAPA39	-0.852041	KO	YBR139W	0.982091
YBR141C__S288C__BMT2__030446	72H-RAPA39	-0.311373	KO	YBR141C	0.996485
YBR144C__S288C__YBR144C__030802	72H-RAPA39	-0.692183	KO	YBR144C	0.98858
YBR145W__S288C__ADH5__030806	72H-RAPA39	-0.58427	KO	YBR145W	0.991354
YBR146W__S288C__MRPS9__030810	72H-RAPA39	-0.135846	KO	YBR146W	0.991354
YBR147W__S288C__RTC2__030814	72H-RAPA39	1.43446	KO	YBR147W	0.944415
YBR148W__S288C__YSW1__030818	72H-RAPA39	-1.3844	KO	YBR148W	0.980964
YBR149W__S288C__ARA1__030822	72H-RAPA39	-0.447293	KO	YBR149W	0.994318
YBR150C__S288C__TBS1__033203	72H-RAPA39	-1.99837	KO	YBR150C	0.980964
YBR151W__S288C__APD1__030826	72H-RAPA39	1.29409	KO	YBR151W	0.980964
YBR156C__S288C__SLI15__030830	72H-RAPA39	0.694177	KO	YBR156C	0.980964
YBR157C__S288C__ICS2__040428	72H-RAPA39	-0.505666	KO	YBR157C	0.991997
YBR158W__S288C__AMN1__030838	72H-RAPA39	0.602895	KO	YBR158W	0.980964
YBR159W__S288C__IFA38__030842	72H-RAPA39	0.676136	KO	YBR159W	0.980964
YBR161W__S288C__CSH1__030846	72H-RAPA39	-0.931778	KO	YBR161W	0.980964
YBR162C__S288C__TOS1__031202	72H-RAPA39	-4.43136	KO	YBR162C	0.0683394
YBR162W-A__S288C__YSY6__031206	72H-RAPA39	1.19913	KO	YBR162W-A	0.980964
YBR164C__S288C__ARL1__031214	72H-RAPA39	-2.73544	KO	YBR164C	0.818528
YBR165W__S288C__UBS1__031218	72H-RAPA39	0.667558	KO	YBR165W	0.980964
YBR166C__S288C__TYR1__031222	72H-RAPA39	-1.08867	KO	YBR166C	0.980964
YBR168W__S288C__PEX32__033211	72H-RAPA39	-4.05014	KO	YBR168W	0.154087
YBR169C__S288C__SSE2__033215	72H-RAPA39	-1.8677	KO	YBR169C	0.980964
YBR170C__S288C__NPL4__031226	72H-RAPA39	0.531754	KO	YBR170C	0.980964
YBR171W__S288C__SEC66__031230	72H-RAPA39	-4.97603	KO	YBR171W	0.0191509
YBR172C__S288C__SMY2__031234	72H-RAPA39	-1.97377	KO	YBR172C	0.980964
YBR173C__S288C__UMP1__041803	72H-RAPA39	-5.9545	KO	YBR173C	0.00126944
YBR174C__S288C__YBR174C__010235	72H-RAPA39	-1.8778	KO	YBR174C	0.980964
YBR175W__S288C__SWD3__010243	72H-RAPA39	-1.34816	KO	YBR175W	0.980964
YBR176W__S288C__ECM31__010247	72H-RAPA39	0.048582	KO	YBR176W	0.98858
YBR177C__S288C__EHT1__010603	72H-RAPA39	-0.074822	KO	YBR177C	0.991354
YBR178W__S288C__YBR178W__010607	72H-RAPA39	0.558155	KO	YBR178W	0.980964
YBR179C__S288C__FZO1__010611	72H-RAPA39	1.92469	KO	YBR179C	0.851049
YBR180W__S288C__DTR1__010615	72H-RAPA39	-2.15088	KO	YBR180W	0.93811
YBR181C__S288C__RPS6B__010619	72H-RAPA39	0.279517	KO	YBR181C	0.980964
YBR182C__S288C__SMP1__010623	72H-RAPA39	0.188504	KO	YBR182C	0.982091
YBR182C-A__S288C__YBR182C-A__040616	72H-RAPA39	0.263518	KO	YBR182C-A	0.980964
YBR183W__S288C__YPC1__010627	72H-RAPA39	0.234639	KO	YBR183W	0.981448
YBR184W__S288C__YBR184W__010631	72H-RAPA39	-1.51825	KO	YBR184W	0.980964
YBR185C__S288C__MBA1__010635	72H-RAPA39	0.425802	KO	YBR185C	0.980964
YBR186W__S288C__PCH2__010639	72H-RAPA39	-0.042584	KO	YBR186W	0.991354
YBR187W__S288C__GDT1__010643	72H-RAPA39	0.540324	KO	YBR187W	0.980964
YBR188C__S288C__NTC20__010647	72H-RAPA39	-2.00986	KO	YBR188C	0.980964
YBR189W__S288C__RPS9B__030407	72H-RAPA39	1.81439	KO	YBR189W	0.880616
YBR191W__S288C__RPL21A__030638	72H-RAPA39	0.263748	KO	YBR191W	0.980964
YBR194W__S288C__AIM4__011003	72H-RAPA39	0.213567	KO	YBR194W	0.982091
YBR195C__S288C__MSI1__011007	72H-RAPA39	1.00633	KO	YBR195C	0.980964
YBR196C-A__S288C__YBR196C-A__040620	72H-RAPA39	-1.79559	KO	YBR196C-A	0.980964
YBR196C-B__S288C__YBR196C-B__040624	72H-RAPA39	0.223528	KO	YBR196C-B	0.981945
YBR197C__S288C__YBR197C__011011	72H-RAPA39	0.309279	KO	YBR197C	0.980964
YBR199W__S288C__KTR4__011015	72H-RAPA39	-0.90345	KO	YBR199W	0.981945
YBR200W__S288C__BEM1__011019	72H-RAPA39	-1.35579	KO	YBR200W	0.980964
YBR200W-A__S288C__YBR200W-A__040628	72H-RAPA39	0.923161	KO	YBR200W-A	0.980964
YBR201W__S288C__DER1__040432	72H-RAPA39	1.92569	KO	YBR201W	0.851049
YBR203W__S288C__COS111__011027	72H-RAPA39	-1.001	KO	YBR203W	0.980964
YBR204C__S288C__LDH1__011031	72H-RAPA39	-0.094046	KO	YBR204C	0.991354
YBR205W__S288C__KTR3__011035	72H-RAPA39	-0.843509	KO	YBR205W	0.982091
YBR206W__S288C__YBR206W__011039	72H-RAPA39	0.73456	KO	YBR206W	0.980964
YBR207W__S288C__FTH1__011043	72H-RAPA39	0.153868	KO	YBR207W	0.982091
YBR208C__S288C__DUR1,2__011047	72H-RAPA39	-0.526577	KO	YBR208C	0.991354
YBR209W__S288C__YBR209W__011403	72H-RAPA39	-0.056775	KO	YBR209W	0.991354
YBR210W__S288C__ERV15__011407	72H-RAPA39	0.725417	KO	YBR210W	0.980964
YBR212W__S288C__NGR1__011411	72H-RAPA39	-0.151395	KO	YBR212W	0.991354
YBR213W__S288C__MET8__011415	72H-RAPA39	-1.81237	KO	YBR213W	0.980964
YBR214W__S288C__SDS24__011419	72H-RAPA39	-0.849669	KO	YBR214W	0.982091
YBR215W__S288C__HPC2__011423	72H-RAPA39	-1.92961	KO	YBR215W	0.980964
YBR216C__S288C__YBP1__011427	72H-RAPA39	-0.583453	KO	YBR216C	0.991354
YBR217W__S288C__ATG12__011431	72H-RAPA39	-0.915922	KO	YBR217W	0.981261
YBR218C__S288C__PYC2__011435	72H-RAPA39	-0.862112	KO	YBR218C	0.982091
YBR219C__S288C__YBR219C__011439	72H-RAPA39	0.263728	KO	YBR219C	0.980964
YBR220C__S288C__YBR220C__011443	72H-RAPA39	-0.508372	KO	YBR220C	0.991354
YBR221C__S288C__PDB1__011447	72H-RAPA39	-1.1183	KO	YBR221C	0.980964
YBR221W-A__S288C__YBR221W-A__040632	72H-RAPA39	1.06228	KO	YBR221W-A	0.980964
YBR222C__S288C__PCS60__011803	72H-RAPA39	-0.571362	KO	YBR222C	0.991354
YBR223C__S288C__TDP1__011807	72H-RAPA39	0.24002	KO	YBR223C	0.981261
YBR224W__S288C__YBR224W__011811	72H-RAPA39	-2.15822	KO	YBR224W	0.93811
YBR225W__S288C__YBR225W__011815	72H-RAPA39	-0.251405	KO	YBR225W	0.99514
YBR226C__S288C__YBR226C__011819	72H-RAPA39	-1.47216	KO	YBR226C	0.980964
YBR227C__S288C__MCX1__011823	72H-RAPA39	-0.58394	KO	YBR227C	0.991354
YBR228W__S288C__SLX1__011827	72H-RAPA39	-1.35091	KO	YBR228W	0.980964
YBR229C__S288C__ROT2__011831	72H-RAPA39	-2.38373	KO	YBR229C	0.918281
YBR230C__S288C__OM14__011835	72H-RAPA39	-0.762227	KO	YBR230C	0.987908
YBR230W-A__S288C__YBR230W-A__040436	72H-RAPA39	-0.696245	KO	YBR230W-A	0.98858
YBR231C__S288C__SWC5__011839	72H-RAPA39	-1.68336	KO	YBR231C	0.980964
YBR232C__S288C__YBR232C__030945	72H-RAPA39	1.81235	KO	YBR232C	0.880616
YBR233W__S288C__PBP2__011843	72H-RAPA39	-1.47021	KO	YBR233W	0.980964
YBR235W__S288C__VHC1__011847	72H-RAPA39	-1.11652	KO	YBR235W	0.980964
YBR238C__S288C__YBR238C__012203	72H-RAPA39	1.6037	KO	YBR238C	0.933935
YBR239C__S288C__ERT1__012207	72H-RAPA39	1.14044	KO	YBR239C	0.980964
YBR240C__S288C__THI2__012211	72H-RAPA39	1.46201	KO	YBR240C	0.938735
YBR241C__S288C__YBR241C__012215	72H-RAPA39	1.12139	KO	YBR241C	0.980964
YBR242W__S288C__YBR242W__012219	72H-RAPA39	-0.970692	KO	YBR242W	0.980964
YBR244W__S288C__GPX2__012223	72H-RAPA39	-0.410276	KO	YBR244W	0.99514
YBR245C__S288C__ISW1__012227	72H-RAPA39	-0.837339	KO	YBR245C	0.982091
YBR246W__S288C__RRT2__012231	72H-RAPA39	-1.93902	KO	YBR246W	0.980964
YBR248C__S288C__HIS7__012235	72H-RAPA39	0.828907	KO	YBR248C	0.980964
YBR249C__S288C__ARO4__012239	72H-RAPA39	0.820803	KO	YBR249C	0.980964
YBR250W__S288C__SPO23__012243	72H-RAPA39	1.11281	KO	YBR250W	0.980964
YBR251W__S288C__MRPS5__012247	72H-RAPA39	0.182473	KO	YBR251W	0.982091
YBR255W__S288C__MTC4__012603	72H-RAPA39	-0.050571	KO	YBR255W	0.991354
YBR258C__S288C__SHG1__012607	72H-RAPA39	1.1301	KO	YBR258C	0.980964
YBR259W__S288C__YBR259W__012611	72H-RAPA39	0.061813	KO	YBR259W	0.98858
YBR260C__S288C__RGD1__012615	72H-RAPA39	0.24422	KO	YBR260C	0.981261
YBR261C__S288C__TAE1__012619	72H-RAPA39	-0.466063	KO	YBR261C	0.994318
YBR262C__S288C__MIC12__012623	72H-RAPA39	0.470393	KO	YBR262C	0.980964
YBR263W__S288C__SHM1__012627	72H-RAPA39	0.194323	KO	YBR263W	0.982091
YBR264C__S288C__YPT10__012631	72H-RAPA39	1.24134	KO	YBR264C	0.980964
YBR266C__S288C__SLM6__012635	72H-RAPA39	-0.381446	KO	YBR266C	0.99519
YBR267W__S288C__REI1__012639	72H-RAPA39	0.680404	KO	YBR267W	0.980964
YBR268W__S288C__MRPL37__012643	72H-RAPA39	1.28351	KO	YBR268W	0.980964
YBR269C__S288C__SDH8__030718	72H-RAPA39	0.048892	KO	YBR269C	0.98858
YBR270C__S288C__BIT2__033219	72H-RAPA39	-3.09853	KO	YBR270C	0.588428
YBR271W__S288C__EFM2__030722	72H-RAPA39	-0.6624	KO	YBR271W	0.98858
YBR272C__S288C__HSM3__033223	72H-RAPA39	-2.16743	KO	YBR272C	0.93811
YBR273C__S288C__UBX7__030726	72H-RAPA39	-0.013318	KO	YBR273C	0.98858
YBR274W__S288C__CHK1__040509	72H-RAPA39	-1.11026	KO	YBR274W	0.980964
YBR275C__S288C__RIF1__033227	72H-RAPA39	-1.59391	KO	YBR275C	0.980964
YBR276C__S288C__PPS1__033231	72H-RAPA39	-6.08793	KO	YBR276C	0.000796913
YBR277C__S288C__YBR277C__030734	72H-RAPA39	0.488049	KO	YBR277C	0.980964
YBR278W__S288C__DPB3__030738	72H-RAPA39	0.448754	KO	YBR278W	0.980964
YBR279W__S288C__PAF1__042035	72H-RAPA39	-2.37411	KO	YBR279W	0.918281
YBR280C__S288C__SAF1__033235	72H-RAPA39	-2.09627	KO	YBR280C	0.951259
YBR281C__S288C__DUG2__030742	72H-RAPA39	0.447463	KO	YBR281C	0.980964
YBR282W__S288C__MRPL27__030746	72H-RAPA39	2.15305	KO	YBR282W	0.75543
YBR283C__S288C__SSH1__031102	72H-RAPA39	-0.766177	KO	YBR283C	0.986262
YBR284W__S288C__YBR284W__031106	72H-RAPA39	0.307183	KO	YBR284W	0.980964
YBR285W__S288C__YBR285W__031110	72H-RAPA39	-0.163092	KO	YBR285W	0.991354
YBR286W__S288C__APE3__031114	72H-RAPA39	-0.789564	KO	YBR286W	0.986262
YBR287W__S288C__YBR287W__033239	72H-RAPA39	-1.66886	KO	YBR287W	0.980964
YBR288C__S288C__APM3__033243	72H-RAPA39	-2.98942	KO	YBR288C	0.650835
YBR289W__S288C__SNF5__033247	72H-RAPA39	1.4389	KO	YBR289W	0.944415
YBR290W__S288C__BSD2__031118	72H-RAPA39	-0.470475	KO	YBR290W	0.994318
YBR291C__S288C__CTP1__031122	72H-RAPA39	0.004149	KO	YBR291C	0.98858
YBR292C__S288C__YBR292C__031126	72H-RAPA39	-0.722454	KO	YBR292C	0.98858
YBR293W__S288C__VBA2__031130	72H-RAPA39	0.341993	KO	YBR293W	0.980964
YBR294W__S288C__SUL1__030202	72H-RAPA39	1.30201	KO	YBR294W	0.980964
YBR295W__S288C__PCA1__031134	72H-RAPA39	-0.99129	KO	YBR295W	0.980964
YBR296C__S288C__PHO89__031138	72H-RAPA39	0.771686	KO	YBR296C	0.980964
YBR296C-A__S288C__YBR296C-A__040640	72H-RAPA39	0.337794	KO	YBR296C-A	0.980964
YBR297W__S288C__MAL33__031142	72H-RAPA39	-1.06305	KO	YBR297W	0.980964
YBR298C__S288C__MAL31__031146	72H-RAPA39	-1.50064	KO	YBR298C	0.980964
YBR299W__S288C__MAL32__042203	72H-RAPA39	-2.40109	KO	YBR299W	0.918281
YBR300C__S288C__YBR300C__031502	72H-RAPA39	-0.830751	KO	YBR300C	0.982091
YBR301W__S288C__PAU24__030206	72H-RAPA39	0.579305	KO	YBR301W	0.980964
YCL001W__S288C__RER1__010448	72H-RAPA39	-2.2188	KO	YCL001W	0.933935
YCL001W-A__S288C__YCL001W-A__031506	72H-RAPA39	-0.614729	KO	YCL001W-A	0.991354
YCL001W-B__S288C__YCL001W-B__040644	72H-RAPA39	-0.696139	KO	YCL001W-B	0.98858
YCL002C__S288C__YCL002C__040440	72H-RAPA39	0.056612	KO	YCL002C	0.98858
YCL005W__S288C__LDB16__010808	72H-RAPA39	-2.00099	KO	YCL005W	0.980964
YCL005W-A__S288C__VMA9__040513	72H-RAPA39	0.032931	KO	YCL005W-A	0.98858
YCL006C__S288C__YCL006C__041839	72H-RAPA39	-0.493144	KO	YCL006C	0.994024
YCL007C__S288C__YCL007C__040610	72H-RAPA39	-0.498784	KO	YCL007C	0.993798
YCL008C__S288C__STP22__010820	72H-RAPA39	-1.96428	KO	YCL008C	0.980964
YCL009C__S288C__ILV6__010824	72H-RAPA39	-1.34165	KO	YCL009C	0.980964
YCL010C__S288C__SGF29__010828	72H-RAPA39	0.093999	KO	YCL010C	0.986262
YCL011C__S288C__GBP2__010832	72H-RAPA39	-0.629452	KO	YCL011C	0.991354
YCL012C__S288C__YCL012C__040448	72H-RAPA39	-0.949081	KO	YCL012C	0.980964
YCL012W__S288C__YCL012W__010836	72H-RAPA39	-0.292791	KO	YCL012W	0.99514
YCL013W__S288C__YCL013W__010840	72H-RAPA39	-0.611253	KO	YCL013W	0.991354
YCL014W__S288C__BUD3__040804	72H-RAPA39	-0.809483	KO	YCL014W	0.9848
YCL016C__S288C__DCC1__010848	72H-RAPA39	-2.75194	KO	YCL016C	0.8088
YCL022C__S288C__YCL022C__032122	72H-RAPA39	0.076948	KO	YCL022C	0.987908
YCL023C__S288C__YCL023C__032126	72H-RAPA39	-0.260066	KO	YCL023C	0.99514
YCL024W__S288C__KCC4__011208	72H-RAPA39	-2.08637	KO	YCL024W	0.951672
YCL025C__S288C__AGP1__011212	72H-RAPA39	1.04224	KO	YCL025C	0.980964
YCL026C__S288C__YCL026C__011216	72H-RAPA39	-1.27039	KO	YCL026C	0.980964
YCL026C-A__S288C__FRM2__030210	72H-RAPA39	-0.87186	KO	YCL026C-A	0.982091
YCL027W__S288C__FUS1__011220	72H-RAPA39	-0.69854	KO	YCL027W	0.98858
YCL028W__S288C__RNQ1__011224	72H-RAPA39	-0.261317	KO	YCL028W	0.99514
YCL029C__S288C__BIK1__011228	72H-RAPA39	0.07326	KO	YCL029C	0.987908
YCL030C__S288C__HIS4__011232	72H-RAPA39	-0.14078	KO	YCL030C	0.991354
YCL032W__S288C__STE50__011236	72H-RAPA39	-1.10358	KO	YCL032W	0.980964
YCL033C__S288C__MXR2__011240	72H-RAPA39	-0.355422	KO	YCL033C	0.998101
YCL034W__S288C__LSB5__011244	72H-RAPA39	0.176036	KO	YCL034W	0.982091
YCL035C__S288C__GRX1__030642	72H-RAPA39	1.71804	KO	YCL035C	0.918281
YCL036W__S288C__GFD2__011248	72H-RAPA39	-2.53942	KO	YCL036W	0.876129
YCL037C__S288C__SRO9__011604	72H-RAPA39	-2.29581	KO	YCL037C	0.933935
YCL038C__S288C__ATG22__041843	72H-RAPA39	0.428306	KO	YCL038C	0.980964
YCL039W__S288C__GID7__011608	72H-RAPA39	0.905756	KO	YCL039W	0.980964
YCL040W__S288C__GLK1__011612	72H-RAPA39	-1.44308	KO	YCL040W	0.980964
YCL042W__S288C__YCL042W__011616	72H-RAPA39	-0.222353	KO	YCL042W	0.994318
YCL044C__S288C__MGR1__011620	72H-RAPA39	-1.1862	KO	YCL044C	0.980964
YCL045C__S288C__EMC1__011624	72H-RAPA39	-2.25421	KO	YCL045C	0.933935
YCL046W__S288C__YCL046W__011628	72H-RAPA39	-1.6794	KO	YCL046W	0.980964
YCL047C__S288C__POF1__011632	72H-RAPA39	-1.45415	KO	YCL047C	0.980964
YCL048W__S288C__SPS22__011636	72H-RAPA39	-0.447093	KO	YCL048W	0.994318
YCL049C__S288C__YCL049C__011640	72H-RAPA39	0.105943	KO	YCL049C	0.986262
YCL050C__S288C__APA1__011644	72H-RAPA39	-0.835929	KO	YCL050C	0.982091
YCL051W__S288C__LRE1__011648	72H-RAPA39	-4.06166	KO	YCL051W	0.151351
YCL055W__S288C__KAR4__012004	72H-RAPA39	-1.25567	KO	YCL055W	0.980964
YCL056C__S288C__PEX34__012008	72H-RAPA39	-0.216977	KO	YCL056C	0.994318
YCL057C-A__S288C__MIC10__040648	72H-RAPA39	-1.82544	KO	YCL057C-A	0.980964
YCL057W__S288C__PRD1__012012	72H-RAPA39	-0.302079	KO	YCL057W	0.995898
YCL058C__S288C__FYV5__032134	72H-RAPA39	-1.48256	KO	YCL058C	0.980964
YCL060C__S288C__YCL060C__012016	72H-RAPA39	-1.07209	KO	YCL060C	0.980964
YCL061C__S288C__MRC1__040808	72H-RAPA39	-0.286204	KO	YCL061C	0.99514
YCL062W__S288C__YCL062W__012024	72H-RAPA39	-1.30359	KO	YCL062W	0.980964
YCL063W__S288C__VAC17__012028	72H-RAPA39	-1.85108	KO	YCL063W	0.980964
YCL064C__S288C__CHA1__012032	72H-RAPA39	-0.235212	KO	YCL064C	0.994318
YCL069W__S288C__VBA3__012036	72H-RAPA39	-0.203156	KO	YCL069W	0.994318
YCL074W__S288C__YCL074W__032138	72H-RAPA39	0.805285	KO	YCL074W	0.980964
YCL075W__S288C__YCL075W__032142	72H-RAPA39	1.3219	KO	YCL075W	0.980964
YCL076W__S288C__YCL076W__032146	72H-RAPA39	-0.582726	KO	YCL076W	0.991354
YCR001W__S288C__YCR001W__012040	72H-RAPA39	-0.795999	KO	YCR001W	0.986262
YCR002C__S288C__CDC10__012044	72H-RAPA39	-3.43291	KO	YCR002C	0.398648
YCR003W__S288C__MRPL32__012048	72H-RAPA39	-0.456019	KO	YCR003W	0.994318
YCR004C__S288C__YCP4__012404	72H-RAPA39	1.94876	KO	YCR004C	0.838626
YCR005C__S288C__CIT2__012408	72H-RAPA39	1.94602	KO	YCR005C	0.838823
YCR006C__S288C__YCR006C__012412	72H-RAPA39	-1.77579	KO	YCR006C	0.980964
YCR007C__S288C__YCR007C__012416	72H-RAPA39	-0.089936	KO	YCR007C	0.991354
YCR008W__S288C__SAT4__012420	72H-RAPA39	-2.0694	KO	YCR008W	0.955883
YCR009C__S288C__RVS161__012424	72H-RAPA39	-2.05816	KO	YCR009C	0.959716
YCR010C__S288C__ADY2__012428	72H-RAPA39	-0.514009	KO	YCR010C	0.991354
YCR011C__S288C__ADP1__012432	72H-RAPA39	0.480689	KO	YCR011C	0.980964
YCR014C__S288C__POL4__012436	72H-RAPA39	0.354577	KO	YCR014C	0.980964
YCR015C__S288C__CTO1__012440	72H-RAPA39	0.6467	KO	YCR015C	0.980964
YCR016W__S288C__YCR016W__012444	72H-RAPA39	-1.59021	KO	YCR016W	0.980964
YCR017C__S288C__CWH43__012448	72H-RAPA39	-4.0809	KO	YCR017C	0.147417
YCR019W__S288C__MAK32__012804	72H-RAPA39	-1.01897	KO	YCR019W	0.980964
YCR020C__S288C__PET18__012808	72H-RAPA39	-0.916494	KO	YCR020C	0.981261
YCR020C-A__S288C__MAK31__012812	72H-RAPA39	-2.32988	KO	YCR020C-A	0.932538
YCR020W-B__S288C__HTL1__031514	72H-RAPA39	-1.16584	KO	YCR020W-B	0.980964
YCR021C__S288C__HSP30__012816	72H-RAPA39	-1.91702	KO	YCR021C	0.980964
YCR022C__S288C__YCR022C__012820	72H-RAPA39	-1.75764	KO	YCR022C	0.980964
YCR023C__S288C__YCR023C__012824	72H-RAPA39	0.307095	KO	YCR023C	0.980964
YCR024C__S288C__SLM5__031518	72H-RAPA39	0.879238	KO	YCR024C	0.980964
YCR024C-A__S288C__PMP1__031522	72H-RAPA39	-1.24652	KO	YCR024C-A	0.980964
YCR025C__S288C__YCR025C__031526	72H-RAPA39	-1.61569	KO	YCR025C	0.980964
YCR026C__S288C__NPP1__031530	72H-RAPA39	-0.673413	KO	YCR026C	0.98858
YCR027C__S288C__RHB1__031534	72H-RAPA39	-0.952426	KO	YCR027C	0.980964
YCR028C__S288C__FEN2__031538	72H-RAPA39	0.701965	KO	YCR028C	0.980964
YCR028C-A__S288C__RIM1__030214	72H-RAPA39	2.74798	KO	YCR028C-A	0.401755
YCR030C__S288C__SYP1__030218	72H-RAPA39	-1.70323	KO	YCR030C	0.980964
YCR031C__S288C__RPS14A__031542	72H-RAPA39	0.168065	KO	YCR031C	0.982091
YCR032W__S288C__BPH1__030222	72H-RAPA39	-2.12818	KO	YCR032W	0.940162
YCR033W__S288C__SNT1__030226	72H-RAPA39	-3.21475	KO	YCR033W	0.504013
YCR034W__S288C__ELO2__031546	72H-RAPA39	-0.148906	KO	YCR034W	0.991354
YCR036W__S288C__RBK1__031902	72H-RAPA39	-1.2574	KO	YCR036W	0.980964
YCR037C__S288C__PHO87__031906	72H-RAPA39	-1.13895	KO	YCR037C	0.980964
YCR043C__S288C__YCR043C__031910	72H-RAPA39	-1.49115	KO	YCR043C	0.980964
YCR044C__S288C__PER1__042039	72H-RAPA39	-2.51769	KO	YCR044C	0.876129
YCR045C__S288C__RRT12__031914	72H-RAPA39	-1.77893	KO	YCR045C	0.980964
YCR046C__S288C__IMG1__030230	72H-RAPA39	1.1759	KO	YCR046C	0.980964
YCR048W__S288C__ARE1__030238	72H-RAPA39	0.281116	KO	YCR048W	0.980964
YCR049C__S288C__YCR049C__031918	72H-RAPA39	-1.70578	KO	YCR049C	0.980964
YCR050C__S288C__YCR050C__031922	72H-RAPA39	-2.52027	KO	YCR050C	0.876129
YCR051W__S288C__YCR051W__031926	72H-RAPA39	-1.48883	KO	YCR051W	0.980964
YCR053W__S288C__THR4__030242	72H-RAPA39	-1.34437	KO	YCR053W	0.980964
YCR059C__S288C__YIH1__031930	72H-RAPA39	-0.1169	KO	YCR059C	0.991354
YCR060W__S288C__TAH1__030246	72H-RAPA39	-2.4154	KO	YCR060W	0.916466
YCR061W__S288C__YCR061W__040517	72H-RAPA39	-0.38447	KO	YCR061W	0.99514
YCR062W__S288C__YCR062W__030602	72H-RAPA39	0.71167	KO	YCR062W	0.980964
YCR063W__S288C__BUD31__042043	72H-RAPA39	-1.46977	KO	YCR063W	0.980964
YCR065W__S288C__HCM1__031938	72H-RAPA39	0.570619	KO	YCR065W	0.980964
YCR066W__S288C__RAD18__031942	72H-RAPA39	0.596348	KO	YCR066W	0.980964
YCR067C__S288C__SED4__030606	72H-RAPA39	0.301188	KO	YCR067C	0.980964
YCR068W__S288C__ATG15__031946	72H-RAPA39	-0.197705	KO	YCR068W	0.994318
YCR069W__S288C__CPR4__030610	72H-RAPA39	1.04994	KO	YCR069W	0.980964
YCR071C__S288C__IMG2__032302	72H-RAPA39	1.19661	KO	YCR071C	0.980964
YCR073C__S288C__SSK22__030614	72H-RAPA39	0.037185	KO	YCR073C	0.98858
YCR073W-A__S288C__SOL2__032306	72H-RAPA39	0.148546	KO	YCR073W-A	0.982124
YCR075C__S288C__ERS1__030618	72H-RAPA39	-0.673941	KO	YCR075C	0.98858
YCR075W-A__S288C__EGO2__041008	72H-RAPA39	-4.32018	KO	YCR075W-A	0.0901107
YCR076C__S288C__FUB1__032310	72H-RAPA39	-0.37898	KO	YCR076C	0.995467
YCR077C__S288C__PAT1__032314	72H-RAPA39	0.774191	KO	YCR077C	0.980964
YCR079W__S288C__PTC6__032318	72H-RAPA39	-3.65255	KO	YCR079W	0.296141
YCR081W__S288C__SRB8__032322	72H-RAPA39	-2.06709	KO	YCR081W	0.955883
YCR082W__S288C__AHC2__032326	72H-RAPA39	-0.792983	KO	YCR082W	0.986262
YCR083W__S288C__TRX3__030622	72H-RAPA39	0.324328	KO	YCR083W	0.980964
YCR085W__S288C__YCR085W__032330	72H-RAPA39	0.107865	KO	YCR085W	0.986262
YCR086W__S288C__CSM1__032334	72H-RAPA39	0.327661	KO	YCR086W	0.980964
YCR087C-A__S288C__YCR087C-A__032338	72H-RAPA39	0.345612	KO	YCR087C-A	0.980964
YCR087W__S288C__YCR087W__032342	72H-RAPA39	-0.65533	KO	YCR087W	0.989493
YCR088W__S288C__ABP1__030630	72H-RAPA39	0.329012	KO	YCR088W	0.980964
YCR089W__S288C__FIG2__030634	72H-RAPA39	0.893622	KO	YCR089W	0.980964
YCR090C__S288C__YCR090C__021003	72H-RAPA39	0.934293	KO	YCR090C	0.980964
YCR091W__S288C__KIN82__021011	72H-RAPA39	1.1088	KO	YCR091W	0.980964
YCR092C__S288C__MSH3__021015	72H-RAPA39	0.524086	KO	YCR092C	0.980964
YCR094W__S288C__CDC50__021019	72H-RAPA39	-0.062645	KO	YCR094W	0.991354
YCR095C__S288C__OCA4__030411	72H-RAPA39	1.02792	KO	YCR095C	0.980964
YCR095W-A__S288C__YCR095W-A__040521	72H-RAPA39	-1.21928	KO	YCR095W-A	0.980964
YCR098C__S288C__GIT1__021023	72H-RAPA39	0.639014	KO	YCR098C	0.980964
YCR099C__S288C__YCR099C__021027	72H-RAPA39	1.124	KO	YCR099C	0.980964
YCR100C__S288C__YCR100C__021031	72H-RAPA39	0.464075	KO	YCR100C	0.980964
YCR101C__S288C__YCR101C__021035	72H-RAPA39	-0.326605	KO	YCR101C	0.998101
YCR102C__S288C__YCR102C__021039	72H-RAPA39	1.03109	KO	YCR102C	0.980964
YCR102W-A__S288C__YCR102W-A__030415	72H-RAPA39	0.432292	KO	YCR102W-A	0.980964
YCR105W__S288C__ADH7__021043	72H-RAPA39	1.55419	KO	YCR105W	0.933935
YCR106W__S288C__RDS1__021047	72H-RAPA39	0.748033	KO	YCR106W	0.980964
YCR107W__S288C__AAD3__042207	72H-RAPA39	0.137383	KO	YCR107W	0.984198
YDL001W__S288C__RMD1__031238	72H-RAPA39	0.437364	KO	YDL001W	0.980964
YDL002C__S288C__NHP10__031242	72H-RAPA39	-2.36375	KO	YDL002C	0.918281
YDL006W__S288C__PTC1__031246	72H-RAPA39	-2.42351	KO	YDL006W	0.912947
YDL009C__S288C__YDL009C__031602	72H-RAPA39	-1.38907	KO	YDL009C	0.980964
YDL010W__S288C__GRX6__031606	72H-RAPA39	-0.663868	KO	YDL010W	0.98858
YDL011C__S288C__YDL011C__031610	72H-RAPA39	-0.291098	KO	YDL011C	0.99514
YDL012C__S288C__YDL012C__031614	72H-RAPA39	-1.33377	KO	YDL012C	0.980964
YDL013W__S288C__SLX5__031618	72H-RAPA39	-1.95033	KO	YDL013W	0.980964
YDL018C__S288C__ERP3__031622	72H-RAPA39	-1.36724	KO	YDL018C	0.980964
YDL019C__S288C__OSH2__031626	72H-RAPA39	-1.68959	KO	YDL019C	0.980964
YDL020C__S288C__RPN4__031630	72H-RAPA39	-1.60884	KO	YDL020C	0.980964
YDL021W__S288C__GPM2__031634	72H-RAPA39	-1.1638	KO	YDL021W	0.980964
YDL022W__S288C__GPD1__031638	72H-RAPA39	0.528429	KO	YDL022W	0.980964
YDL023C__S288C__YDL023C__031646	72H-RAPA39	-0.328655	KO	YDL023C	0.998101
YDL024C__S288C__DIA3__032002	72H-RAPA39	-2.17287	KO	YDL024C	0.93811
YDL025C__S288C__RTK1__032006	72H-RAPA39	-0.268751	KO	YDL025C	0.99514
YDL026W__S288C__YDL026W__040525	72H-RAPA39	-0.793197	KO	YDL026W	0.986262
YDL027C__S288C__MRX9__032014	72H-RAPA39	-0.768658	KO	YDL027C	0.986262
YDL032W__S288C__YDL032W__032018	72H-RAPA39	1.49794	KO	YDL032W	0.93811
YDL033C__S288C__SLM3__032022	72H-RAPA39	-0.048282	KO	YDL033C	0.991354
YDL034W__S288C__YDL034W__032026	72H-RAPA39	-2.14817	KO	YDL034W	0.93811
YDL035C__S288C__GPR1__032030	72H-RAPA39	-0.93942	KO	YDL035C	0.980964
YDL036C__S288C__PUS9__040529	72H-RAPA39	-0.90404	KO	YDL036C	0.981945
YDL037C__S288C__BSC1__032038	72H-RAPA39	0.456594	KO	YDL037C	0.980964
YDL038C__S288C__YDL038C__032042	72H-RAPA39	1.57402	KO	YDL038C	0.933935
YDL039C__S288C__PRM7__032046	72H-RAPA39	-1.83264	KO	YDL039C	0.980964
YDL040C__S288C__NAT1__043223	72H-RAPA39	0.125201	KO	YDL040C	0.986262
YDL041W__S288C__YDL041W__032402	72H-RAPA39	-1.12481	KO	YDL041W	0.980964
YDL042C__S288C__SIR2__032406	72H-RAPA39	1.19749	KO	YDL042C	0.980964
YDL044C__S288C__MTF2__032410	72H-RAPA39	1.94977	KO	YDL044C	0.838626
YDL045W-A__S288C__MRP10__032414	72H-RAPA39	-3.31292	KO	YDL045W-A	0.463122
YDL046W__S288C__NPC2__032418	72H-RAPA39	0.794396	KO	YDL046W	0.980964
YDL047W__S288C__SIT4__041403	72H-RAPA39	-1.13167	KO	YDL047W	0.980964
YDL048C__S288C__STP4__032422	72H-RAPA39	-0.092416	KO	YDL048C	0.991354
YDL049C__S288C__KNH1__032426	72H-RAPA39	2.33696	KO	YDL049C	0.634255
YDL050C__S288C__YDL050C__032430	72H-RAPA39	0.344402	KO	YDL050C	0.980964
YDL051W__S288C__LHP1__032434	72H-RAPA39	1.07347	KO	YDL051W	0.980964
YDL052C__S288C__SLC1__032438	72H-RAPA39	0.399996	KO	YDL052C	0.980964
YDL053C__S288C__PBP4__032442	72H-RAPA39	-0.592767	KO	YDL053C	0.991354
YDL054C__S288C__MCH1__032446	72H-RAPA39	-0.309985	KO	YDL054C	0.996485
YDL056W__S288C__MBP1__032802	72H-RAPA39	0.586693	KO	YDL056W	0.980964
YDL057W__S288C__YDL057W__032806	72H-RAPA39	1.14792	KO	YDL057W	0.980964
YDL059C__S288C__RAD59__032810	72H-RAPA39	1.16162	KO	YDL059C	0.980964
YDL061C__S288C__RPS29B__032814	72H-RAPA39	0.901275	KO	YDL061C	0.980964
YDL062W__S288C__YDL062W__032818	72H-RAPA39	2.62125	KO	YDL062W	0.463443
YDL063C__S288C__SYO1__032822	72H-RAPA39	2.9721	KO	YDL063C	0.296168
YDL065C__S288C__PEX19__032826	72H-RAPA39	1.79401	KO	YDL065C	0.89009
YDL066W__S288C__IDP1__032830	72H-RAPA39	1.28128	KO	YDL066W	0.980964
YDL067C__S288C__COX9__041407	72H-RAPA39	0.794057	KO	YDL067C	0.980964
YDL068W__S288C__YDL068W__032834	72H-RAPA39	2.43037	KO	YDL068W	0.583514
YDL069C__S288C__CBS1__040533	72H-RAPA39	1.00605	KO	YDL069C	0.980964
YDL070W__S288C__BDF2__032842	72H-RAPA39	1.12022	KO	YDL070W	0.980964
YDL071C__S288C__YDL071C__032846	72H-RAPA39	-2.34239	KO	YDL071C	0.923556
YDL072C__S288C__YET3__043227	72H-RAPA39	-0.68677	KO	YDL072C	0.98858
YDL073W__S288C__AHK1__033202	72H-RAPA39	-1.39487	KO	YDL073W	0.980964
YDL074C__S288C__BRE1__041411	72H-RAPA39	-1.58798	KO	YDL074C	0.980964
YDL075W__S288C__RPL31A__041415	72H-RAPA39	0.374371	KO	YDL075W	0.980964
YDL076C__S288C__RXT3__033210	72H-RAPA39	-5.00068	KO	YDL076C	0.0181587
YDL077C__S288C__VAM6__040537	72H-RAPA39	-0.009267	KO	YDL077C	0.98858
YDL078C__S288C__MDH3__033218	72H-RAPA39	-2.24425	KO	YDL078C	0.933935
YDL079C__S288C__MRK1__033222	72H-RAPA39	-1.48891	KO	YDL079C	0.980964
YDL080C__S288C__THI3__033226	72H-RAPA39	-1.05793	KO	YDL080C	0.980964
YDL081C__S288C__RPP1A__033230	72H-RAPA39	-2.87149	KO	YDL081C	0.732309
YDL082W__S288C__RPL13A__033234	72H-RAPA39	-1.24926	KO	YDL082W	0.980964
YDL083C__S288C__RPS16B__033238	72H-RAPA39	-0.404521	KO	YDL083C	0.99514
YDL085C-A__S288C__YDL085C-A__041012	72H-RAPA39	-0.025594	KO	YDL085C-A	0.989496
YDL085W__S288C__NDE2__033242	72H-RAPA39	-2.25545	KO	YDL085W	0.933935
YDL086W__S288C__YDL086W__033246	72H-RAPA39	-2.8832	KO	YDL086W	0.723505
YDL088C__S288C__ASM4__030404	72H-RAPA39	1.14025	KO	YDL088C	0.980964
YDL089W__S288C__NUR1__030408	72H-RAPA39	1.65517	KO	YDL089W	0.932538
YDL090C__S288C__RAM1__030412	72H-RAPA39	-4.82118	KO	YDL090C	0.0264844
YDL091C__S288C__UBX3__030416	72H-RAPA39	0.246535	KO	YDL091C	0.981093
YDL093W__S288C__PMT5__030420	72H-RAPA39	0.159199	KO	YDL093W	0.982091
YDL094C__S288C__YDL094C__030424	72H-RAPA39	-0.93154	KO	YDL094C	0.980964
YDL095W__S288C__PMT1__030428	72H-RAPA39	-4.53152	KO	YDL095W	0.052331
YDL096C__S288C__OPI6__030744	72H-RAPA39	-2.46228	KO	YDL096C	0.89009
YDL099W__S288C__BUG1__030748	72H-RAPA39	-0.290211	KO	YDL099W	0.99514
YDL100C__S288C__GET3__031104	72H-RAPA39	-1.07362	KO	YDL100C	0.980964
YDL101C__S288C__DUN1__031108	72H-RAPA39	-0.907678	KO	YDL101C	0.981945
YDL104C__S288C__QRI7__031112	72H-RAPA39	-1.19425	KO	YDL104C	0.980964
YDL106C__S288C__PHO2__031116	72H-RAPA39	0.588493	KO	YDL106C	0.980964
YDL107W__S288C__MSS2__031120	72H-RAPA39	2.25876	KO	YDL107W	0.686749
YDL109C__S288C__YDL109C__031124	72H-RAPA39	0.201144	KO	YDL109C	0.982091
YDL110C__S288C__TMA17__031128	72H-RAPA39	0.371233	KO	YDL110C	0.980964
YDL112W__S288C__TRM3__031132	72H-RAPA39	-0.099759	KO	YDL112W	0.991354
YDL113C__S288C__ATG20__031136	72H-RAPA39	1.0026	KO	YDL113C	0.980964
YDL114W__S288C__YDL114W__031140	72H-RAPA39	-0.936327	KO	YDL114W	0.980964
YDL115C__S288C__IWR1__030624	72H-RAPA39	0.899781	KO	YDL115C	0.980964
YDL116W__S288C__NUP84__031144	72H-RAPA39	-0.083785	KO	YDL116W	0.991354
YDL117W__S288C__CYK3__031148	72H-RAPA39	-0.744088	KO	YDL117W	0.98858
YDL118W__S288C__YDL118W__031504	72H-RAPA39	-0.825567	KO	YDL118W	0.982124
YDL119C__S288C__HEM25__031508	72H-RAPA39	-0.347285	KO	YDL119C	0.998101
YDL121C__S288C__YDL121C__031512	72H-RAPA39	-1.62929	KO	YDL121C	0.980964
YDL122W__S288C__UBP1__031520	72H-RAPA39	-0.923251	KO	YDL122W	0.981093
YDL123W__S288C__SNA4__031524	72H-RAPA39	-1.18229	KO	YDL123W	0.980964
YDL124W__S288C__YDL124W__031528	72H-RAPA39	-0.677543	KO	YDL124W	0.98858
YDL125C__S288C__HNT1__031532	72H-RAPA39	-0.693219	KO	YDL125C	0.98858
YDL127W__S288C__PCL2__031536	72H-RAPA39	-0.818189	KO	YDL127W	0.983128
YDL128W__S288C__VCX1__031540	72H-RAPA39	-0.612284	KO	YDL128W	0.991354
YDL129W__S288C__YDL129W__031544	72H-RAPA39	0.394669	KO	YDL129W	0.980964
YDL130W__S288C__RPP1B__031548	72H-RAPA39	-1.03725	KO	YDL130W	0.980964
YDL130W-A__S288C__STF1__021403	72H-RAPA39	-0.325048	KO	YDL130W-A	0.998101
YDL131W__S288C__LYS21__031904	72H-RAPA39	0.146623	KO	YDL131W	0.982124
YDL133C-A__S288C__RPL41B__030419	72H-RAPA39	-2.63235	KO	YDL133C-A	0.838626
YDL133W__S288C__SRF1__031908	72H-RAPA39	-0.25172	KO	YDL133W	0.99514
YDL134C__S288C__PPH21__031912	72H-RAPA39	-2.3854	KO	YDL134C	0.918281
YDL134C-A__S288C__YDL134C-A__031916	72H-RAPA39	-0.332242	KO	YDL134C-A	0.998101
YDL135C__S288C__RDI1__031920	72H-RAPA39	-3.02294	KO	YDL135C	0.634104
YDL136W__S288C__RPL35B__031924	72H-RAPA39	1.2738	KO	YDL136W	0.980964
YDL137W__S288C__ARF2__031928	72H-RAPA39	-0.683768	KO	YDL137W	0.98858
YDL138W__S288C__RGT2__031932	72H-RAPA39	0.559572	KO	YDL138W	0.980964
YDL142C__S288C__CRD1__031936	72H-RAPA39	1.81248	KO	YDL142C	0.880616
YDL144C__S288C__YDL144C__031940	72H-RAPA39	1.61462	KO	YDL144C	0.933935
YDL146W__S288C__LDB17__031944	72H-RAPA39	1.68856	KO	YDL146W	0.918281
YDL149W__S288C__ATG9__031948	72H-RAPA39	-4.19399	KO	YDL149W	0.115685
YDL151C__S288C__BUD30__032304	72H-RAPA39	-0.22876	KO	YDL151C	0.994318
YDL154W__S288C__MSH5__032308	72H-RAPA39	0.977596	KO	YDL154W	0.980964
YDL155W__S288C__CLB3__032312	72H-RAPA39	0.730614	KO	YDL155W	0.980964
YDL156W__S288C__CMR1__032316	72H-RAPA39	0.564669	KO	YDL156W	0.980964
YDL157C__S288C__YDL157C__032320	72H-RAPA39	-1.10285	KO	YDL157C	0.980964
YDL159W__S288C__STE7__032324	72H-RAPA39	-0.766346	KO	YDL159W	0.986262
YDL159W-A__S288C__YDL159W-A__041016	72H-RAPA39	-1.2007	KO	YDL159W-A	0.980964
YDL160C__S288C__DHH1__042807	72H-RAPA39	-2.54015	KO	YDL160C	0.876129
YDL160C-A__S288C__MHF2__041020	72H-RAPA39	-0.758681	KO	YDL160C-A	0.987908
YDL161W__S288C__ENT1__032328	72H-RAPA39	0.43752	KO	YDL161W	0.980964
YDL162C__S288C__YDL162C__032332	72H-RAPA39	0.562578	KO	YDL162C	0.980964
YDL167C__S288C__NRP1__042811	72H-RAPA39	2.86198	KO	YDL167C	0.341602
YDL168W__S288C__SFA1__032336	72H-RAPA39	1.17918	KO	YDL168W	0.980964
YDL169C__S288C__UGX2__032340	72H-RAPA39	0.930502	KO	YDL169C	0.980964
YDL170W__S288C__UGA3__032344	72H-RAPA39	0.786804	KO	YDL170W	0.980964
YDL171C__S288C__GLT1__032348	72H-RAPA39	-3.48195	KO	YDL171C	0.378309
YDL172C__S288C__YDL172C__032704	72H-RAPA39	-1.44599	KO	YDL172C	0.980964
YDL173W__S288C__PAR32__032708	72H-RAPA39	-1.12557	KO	YDL173W	0.980964
YDL174C__S288C__DLD1__032712	72H-RAPA39	0.581148	KO	YDL174C	0.980964
YDL175C__S288C__AIR2__032716	72H-RAPA39	1.6994	KO	YDL175C	0.918281
YDL176W__S288C__YDL176W__032720	72H-RAPA39	0.915178	KO	YDL176W	0.980964
YDL177C__S288C__YDL177C__032724	72H-RAPA39	1.21689	KO	YDL177C	0.980964
YDL178W__S288C__DLD2__032728	72H-RAPA39	1.05911	KO	YDL178W	0.980964
YDL179W__S288C__PCL9__032732	72H-RAPA39	-0.785401	KO	YDL179W	0.986262
YDL180W__S288C__YDL180W__032736	72H-RAPA39	0.749066	KO	YDL180W	0.980964
YDL181W__S288C__INH1__032740	72H-RAPA39	1.56009	KO	YDL181W	0.933935
YDL182W__S288C__LYS20__032744	72H-RAPA39	-1.75162	KO	YDL182W	0.980964
YDL183C__S288C__YDL183C__032748	72H-RAPA39	-5.17118	KO	YDL183C	0.0128365
YDL184C__S288C__RPL41A__033104	72H-RAPA39	-2.38951	KO	YDL184C	0.918281
YDL186W__S288C__YDL186W__033112	72H-RAPA39	-0.576913	KO	YDL186W	0.991354
YDL187C__S288C__YDL187C__033116	72H-RAPA39	-1.48505	KO	YDL187C	0.980964
YDL188C__S288C__PPH22__033120	72H-RAPA39	-3.27887	KO	YDL188C	0.470354
YDL189W__S288C__RBS1__033124	72H-RAPA39	-0.941433	KO	YDL189W	0.980964
YDL190C__S288C__UFD2__033128	72H-RAPA39	-0.123178	KO	YDL190C	0.991354
YDL191W__S288C__RPL35A__031316	72H-RAPA39	-1.05646	KO	YDL191W	0.980964
YDL192W__S288C__ARF1__031320	72H-RAPA39	-4.7088	KO	YDL192W	0.0318795
YDL194W__S288C__SNF3__032025	72H-RAPA39	-1.60271	KO	YDL194W	0.980964
YDL197C__S288C__ASF2__031324	72H-RAPA39	-0.604153	KO	YDL197C	0.991354
YDL198C__S288C__GGC1__031328	72H-RAPA39	0.695998	KO	YDL198C	0.980964
YDL199C__S288C__YDL199C__031332	72H-RAPA39	0.261329	KO	YDL199C	0.980964
YDL200C__S288C__MGT1__031336	72H-RAPA39	0.601918	KO	YDL200C	0.980964
YDL201W__S288C__TRM8__031340	72H-RAPA39	-1.49981	KO	YDL201W	0.980964
YDL202W__S288C__MRPL11__042031	72H-RAPA39	1.28205	KO	YDL202W	0.980964
YDL203C__S288C__ACK1__031344	72H-RAPA39	0.800244	KO	YDL203C	0.980964
YDL204W__S288C__RTN2__031348	72H-RAPA39	-1.83268	KO	YDL204W	0.980964
YDL206W__S288C__YDL206W__031704	72H-RAPA39	0.137972	KO	YDL206W	0.984198
YDL210W__S288C__UGA4__031708	72H-RAPA39	0.182189	KO	YDL210W	0.982091
YDL211C__S288C__YDL211C__031712	72H-RAPA39	-0.721248	KO	YDL211C	0.98858
YDL213C__S288C__NOP6__031716	72H-RAPA39	-1.58197	KO	YDL213C	0.980964
YDL214C__S288C__PRR2__031720	72H-RAPA39	-1.28223	KO	YDL214C	0.980964
YDL215C__S288C__GDH2__031724	72H-RAPA39	-1.21053	KO	YDL215C	0.980964
YDL216C__S288C__RRI1__031728	72H-RAPA39	-1.2746	KO	YDL216C	0.980964
YDL218W__S288C__YDL218W__031732	72H-RAPA39	0.277495	KO	YDL218W	0.980964
YDL219W__S288C__DTD1__031736	72H-RAPA39	-0.207935	KO	YDL219W	0.994318
YDL222C__S288C__FMP45__031740	72H-RAPA39	0.49478	KO	YDL222C	0.980964
YDL223C__S288C__HBT1__031744	72H-RAPA39	0.168494	KO	YDL223C	0.982091
YDL224C__S288C__WHI4__031748	72H-RAPA39	-4.77053	KO	YDL224C	0.0274547
YDL225W__S288C__SHS1__032104	72H-RAPA39	-3.79918	KO	YDL225W	0.227922
YDL226C__S288C__GCS1__032108	72H-RAPA39	1.02503	KO	YDL226C	0.980964
YDL227C__S288C__HO__032112	72H-RAPA39	0.095735	KO	YDL227C	0.986262
YDL229W__S288C__SSB1__032116	72H-RAPA39	-0.224881	KO	YDL229W	0.994318
YDL230W__S288C__PTP1__032120	72H-RAPA39	-0.55488	KO	YDL230W	0.991354
YDL231C__S288C__BRE4__032124	72H-RAPA39	-0.157678	KO	YDL231C	0.991354
YDL232W__S288C__OST4__032128	72H-RAPA39	-0.625927	KO	YDL232W	0.991354
YDL233W__S288C__MFG1__032132	72H-RAPA39	0.86612	KO	YDL233W	0.980964
YDL234C__S288C__GYP7__032136	72H-RAPA39	0.337764	KO	YDL234C	0.980964
YDL236W__S288C__PHO13__032140	72H-RAPA39	0.595199	KO	YDL236W	0.980964
YDL237W__S288C__AIM6__032144	72H-RAPA39	0.280585	KO	YDL237W	0.980964
YDL238C__S288C__GUD1__032148	72H-RAPA39	-3.79733	KO	YDL238C	0.227922
YDL239C__S288C__ADY3__032504	72H-RAPA39	0.805823	KO	YDL239C	0.980964
YDL240W__S288C__LRG1__032508	72H-RAPA39	2.00433	KO	YDL240W	0.829176
YDL241W__S288C__YDL241W__032512	72H-RAPA39	0.839907	KO	YDL241W	0.980964
YDL242W__S288C__YDL242W__032516	72H-RAPA39	-0.354199	KO	YDL242W	0.998101
YDL243C__S288C__AAD4__032520	72H-RAPA39	0.800563	KO	YDL243C	0.980964
YDR001C__S288C__NTH1__032524	72H-RAPA39	0.797448	KO	YDR001C	0.980964
YDR003W__S288C__RCR2__032528	72H-RAPA39	1.60025	KO	YDR003W	0.933935
YDR003W-A__S288C__YDR003W-A__041024	72H-RAPA39	0.780538	KO	YDR003W-A	0.980964
YDR004W__S288C__RAD57__032532	72H-RAPA39	0.303094	KO	YDR004W	0.980964
YDR005C__S288C__MAF1__032536	72H-RAPA39	1.09053	KO	YDR005C	0.980964
YDR006C__S288C__SOK1__032540	72H-RAPA39	-1.76613	KO	YDR006C	0.980964
YDR007W__S288C__TRP1__032029	72H-RAPA39	-1.38597	KO	YDR007W	0.980964
YDR008C__S288C__YDR008C__032544	72H-RAPA39	0.995888	KO	YDR008C	0.980964
YDR009W__S288C__GAL3__032548	72H-RAPA39	-2.96323	KO	YDR009W	0.669217
YDR010C__S288C__YDR010C__032904	72H-RAPA39	-0.53463	KO	YDR010C	0.991354
YDR011W__S288C__SNQ2__032912	72H-RAPA39	0.583618	KO	YDR011W	0.980964
YDR014W__S288C__RAD61__032916	72H-RAPA39	0.964353	KO	YDR014W	0.980964
YDR015C__S288C__YDR015C__032920	72H-RAPA39	0.235384	KO	YDR015C	0.981448
YDR017C__S288C__KCS1__032924	72H-RAPA39	0.071801	KO	YDR017C	0.988381
YDR018C__S288C__YDR018C__032928	72H-RAPA39	0.421903	KO	YDR018C	0.980964
YDR019C__S288C__GCV1__032932	72H-RAPA39	-0.931662	KO	YDR019C	0.980964
YDR020C__S288C__DAS2__032936	72H-RAPA39	0.625283	KO	YDR020C	0.980964
YDR022C__S288C__ATG31__032940	72H-RAPA39	0.739465	KO	YDR022C	0.980964
YDR024W__S288C__FYV1__032944	72H-RAPA39	0.455139	KO	YDR024W	0.980964
YDR025W__S288C__RPS11A__032948	72H-RAPA39	-5.00857	KO	YDR025W	0.0181587
YDR026C__S288C__NSI1__030302	72H-RAPA39	1.10692	KO	YDR026C	0.980964
YDR027C__S288C__VPS54__030306	72H-RAPA39	-1.76976	KO	YDR027C	0.980964
YDR028C__S288C__REG1__030310	72H-RAPA39	-2.84184	KO	YDR028C	0.745299
YDR029W__S288C__YDR029W__030314	72H-RAPA39	-3.02764	KO	YDR029W	0.634104
YDR030C__S288C__RAD28__030318	72H-RAPA39	0.45098	KO	YDR030C	0.980964
YDR031W__S288C__MIX14__030322	72H-RAPA39	0.025675	KO	YDR031W	0.98858
YDR032C__S288C__PST2__030326	72H-RAPA39	-0.773772	KO	YDR032C	0.986262
YDR033W__S288C__MRH1__030330	72H-RAPA39	-0.775549	KO	YDR033W	0.986262
YDR034C__S288C__LYS14__030334	72H-RAPA39	-1.54199	KO	YDR034C	0.980964
YDR034W-B__S288C__YDR034W-B__041032	72H-RAPA39	1.61855	KO	YDR034W-B	0.933935
YDR035W__S288C__ARO3__030338	72H-RAPA39	-2.49613	KO	YDR035W	0.880616
YDR036C__S288C__EHD3__030342	72H-RAPA39	0.537252	KO	YDR036C	0.980964
YDR042C__S288C__YDR042C__030346	72H-RAPA39	2.25917	KO	YDR042C	0.686749
YDR043C__S288C__NRG1__030702	72H-RAPA39	-0.468569	KO	YDR043C	0.994318
YDR046C__S288C__BAP3__030706	72H-RAPA39	-0.014409	KO	YDR046C	0.98858
YDR048C__S288C__YDR048C__032033	72H-RAPA39	-0.147451	KO	YDR048C	0.991354
YDR049W__S288C__VMS1__012647	72H-RAPA39	-0.79229	KO	YDR049W	0.986262
YDR050C__S288C__TPI1__013003	72H-RAPA39	0.175732	KO	YDR050C	0.982091
YDR051C__S288C__DET1__013011	72H-RAPA39	-1.22724	KO	YDR051C	0.980964
YDR055W__S288C__PST1__013015	72H-RAPA39	-0.560326	KO	YDR055W	0.991354
YDR056C__S288C__EMC10__013019	72H-RAPA39	1.14526	KO	YDR056C	0.980964
YDR057W__S288C__YOS9__013023	72H-RAPA39	3.12258	KO	YDR057W	0.227922
YDR058C__S288C__TGL2__030423	72H-RAPA39	-2.78439	KO	YDR058C	0.774633
YDR059C__S288C__UBC5__013027	72H-RAPA39	1.337	KO	YDR059C	0.980964
YDR061W__S288C__YDR061W__013031	72H-RAPA39	1.06355	KO	YDR061W	0.980964
YDR063W__S288C__AIM7__013035	72H-RAPA39	0.590383	KO	YDR063W	0.980964
YDR065W__S288C__RRG1__013039	72H-RAPA39	1.02483	KO	YDR065W	0.980964
YDR066C__S288C__RTR2__013043	72H-RAPA39	-0.693616	KO	YDR066C	0.98858
YDR067C__S288C__OCA6__013047	72H-RAPA39	-1.22095	KO	YDR067C	0.980964
YDR068W__S288C__DOS2__010401	72H-RAPA39	-1.39122	KO	YDR068W	0.980964
YDR069C__S288C__DOA4__010405	72H-RAPA39	-1.07743	KO	YDR069C	0.980964
YDR070C__S288C__FMP16__010409	72H-RAPA39	-2.08823	KO	YDR070C	0.951672
YDR071C__S288C__PAA1__030646	72H-RAPA39	-1.79489	KO	YDR071C	0.980964
YDR072C__S288C__IPT1__010413	72H-RAPA39	-1.82449	KO	YDR072C	0.980964
YDR073W__S288C__SNF11__010417	72H-RAPA39	-1.14867	KO	YDR073W	0.980964
YDR074W__S288C__TPS2__031002	72H-RAPA39	-2.58197	KO	YDR074W	0.857963
YDR075W__S288C__PPH3__010421	72H-RAPA39	-1.86799	KO	YDR075W	0.980964
YDR076W__S288C__RAD55__010425	72H-RAPA39	-0.895088	KO	YDR076W	0.982091
YDR077W__S288C__SED1__010429	72H-RAPA39	-2.17004	KO	YDR077W	0.93811
YDR078C__S288C__SHU2__010433	72H-RAPA39	0.819038	KO	YDR078C	0.980964
YDR079C-A__S288C__TFB5__041036	72H-RAPA39	-0.402325	KO	YDR079C-A	0.99514
YDR079W__S288C__PET100__010437	72H-RAPA39	0.583784	KO	YDR079W	0.980964
YDR080W__S288C__VPS41__010445	72H-RAPA39	-1.0488	KO	YDR080W	0.980964
YDR083W__S288C__RRP8__010801	72H-RAPA39	0.421913	KO	YDR083W	0.980964
YDR084C__S288C__TVP23__010805	72H-RAPA39	-0.122385	KO	YDR084C	0.991354
YDR085C__S288C__AFR1__010809	72H-RAPA39	-0.780545	KO	YDR085C	0.986262
YDR089W__S288C__VTC5__010813	72H-RAPA39	-0.876854	KO	YDR089W	0.982091
YDR090C__S288C__YDR090C__040105	72H-RAPA39	-0.257658	KO	YDR090C	0.99514
YDR092W__S288C__UBC13__040541	72H-RAPA39	0.876012	KO	YDR092W	0.980964
YDR093W__S288C__DNF2__010825	72H-RAPA39	-0.596429	KO	YDR093W	0.991354
YDR094W__S288C__YDR094W__010829	72H-RAPA39	0.295687	KO	YDR094W	0.980964
YDR095C__S288C__YDR095C__010833	72H-RAPA39	-0.929801	KO	YDR095C	0.981093
YDR096W__S288C__GIS1__010837	72H-RAPA39	-1.29357	KO	YDR096W	0.980964
YDR097C__S288C__MSH6__010841	72H-RAPA39	-0.367306	KO	YDR097C	0.996485
YDR098C__S288C__GRX3__010845	72H-RAPA39	-0.271396	KO	YDR098C	0.99514
YDR099W__S288C__BMH2__011201	72H-RAPA39	-0.792486	KO	YDR099W	0.986262
YDR100W__S288C__TVP15__011205	72H-RAPA39	-1.14854	KO	YDR100W	0.980964
YDR101C__S288C__ARX1__011209	72H-RAPA39	0.275288	KO	YDR101C	0.980964
YDR102C__S288C__YDR102C__011213	72H-RAPA39	0.307974	KO	YDR102C	0.980964
YDR103W__S288C__STE5__011217	72H-RAPA39	-0.450285	KO	YDR103W	0.994318
YDR104C__S288C__SPO71__011221	72H-RAPA39	-0.70195	KO	YDR104C	0.98858
YDR105C__S288C__TMS1__011225	72H-RAPA39	-0.91531	KO	YDR105C	0.981261
YDR107C__S288C__TMN2__011229	72H-RAPA39	-0.449684	KO	YDR107C	0.994318
YDR108W__S288C__TRS85__011233	72H-RAPA39	-1.6375	KO	YDR108W	0.980964
YDR109C__S288C__YDR109C__011237	72H-RAPA39	-0.952527	KO	YDR109C	0.980964
YDR110W__S288C__FOB1__011241	72H-RAPA39	-1.19858	KO	YDR110W	0.980964
YDR111C__S288C__ALT2__011245	72H-RAPA39	0.041783	KO	YDR111C	0.98858
YDR112W__S288C__IRC2__011601	72H-RAPA39	-0.570312	KO	YDR112W	0.991354
YDR114C__S288C__YDR114C__011605	72H-RAPA39	1.64457	KO	YDR114C	0.932538
YDR115W__S288C__MRX14__011609	72H-RAPA39	1.0561	KO	YDR115W	0.980964
YDR116C__S288C__MRPL1__011613	72H-RAPA39	1.02921	KO	YDR116C	0.980964
YDR117C__S288C__TMA64__011617	72H-RAPA39	-0.36936	KO	YDR117C	0.996193
YDR119W__S288C__VBA4__011621	72H-RAPA39	-0.140581	KO	YDR119W	0.991354
YDR120C__S288C__TRM1__011625	72H-RAPA39	-0.053354	KO	YDR120C	0.991354
YDR121W__S288C__DPB4__011629	72H-RAPA39	-0.336904	KO	YDR121W	0.999624
YDR122W__S288C__KIN1__011633	72H-RAPA39	0.287216	KO	YDR122W	0.980964
YDR123C__S288C__INO2__011637	72H-RAPA39	0.077222	KO	YDR123C	0.987908
YDR124W__S288C__YDR124W__011641	72H-RAPA39	-0.11589	KO	YDR124W	0.991354
YDR125C__S288C__ECM18__011645	72H-RAPA39	-0.750963	KO	YDR125C	0.987908
YDR126W__S288C__SWF1__012001	72H-RAPA39	0.728405	KO	YDR126W	0.980964
YDR127W__S288C__ARO1__012005	72H-RAPA39	-0.82248	KO	YDR127W	0.982124
YDR128W__S288C__MTC5__012009	72H-RAPA39	0.043786	KO	YDR128W	0.98858
YDR129C__S288C__SAC6__012013	72H-RAPA39	0.260433	KO	YDR129C	0.980964
YDR130C__S288C__FIN1__012017	72H-RAPA39	-0.347842	KO	YDR130C	0.998101
YDR131C__S288C__YDR131C__012021	72H-RAPA39	0.207013	KO	YDR131C	0.982091
YDR132C__S288C__YDR132C__012025	72H-RAPA39	-0.219959	KO	YDR132C	0.994318
YDR133C__S288C__YDR133C__012029	72H-RAPA39	-0.927434	KO	YDR133C	0.981093
YDR134C__S288C__YDR134C__012033	72H-RAPA39	0.2021	KO	YDR134C	0.982091
YDR135C__S288C__YCF1__012037	72H-RAPA39	-0.190817	KO	YDR135C	0.994024
YDR136C__S288C__VPS61__012041	72H-RAPA39	-0.452254	KO	YDR136C	0.994318
YDR137W__S288C__RGP1__012045	72H-RAPA39	0.323274	KO	YDR137W	0.980964
YDR138W__S288C__HPR1__040638	72H-RAPA39	-0.602353	KO	YDR138W	0.991354
YDR139C__S288C__RUB1__012405	72H-RAPA39	-0.751675	KO	YDR139C	0.987908
YDR140W__S288C__MTQ2__012409	72H-RAPA39	0.489438	KO	YDR140W	0.980964
YDR142C__S288C__PEX7__012413	72H-RAPA39	0.903688	KO	YDR142C	0.980964
YDR143C__S288C__SAN1__012417	72H-RAPA39	-0.65189	KO	YDR143C	0.989493
YDR144C__S288C__MKC7__012421	72H-RAPA39	-0.769225	KO	YDR144C	0.986262
YDR146C__S288C__SWI5__012425	72H-RAPA39	-0.312125	KO	YDR146C	0.996485
YDR147W__S288C__EKI1__040545	72H-RAPA39	-0.609515	KO	YDR147W	0.991354
YDR148C__S288C__KGD2__021102	72H-RAPA39	-0.082943	KO	YDR148C	0.991354
YDR149C__S288C__YDR149C__021106	72H-RAPA39	0.24078	KO	YDR149C	0.981261
YDR150W__S288C__NUM1__021110	72H-RAPA39	0.003172	KO	YDR150W	0.98858
YDR151C__S288C__CTH1__021114	72H-RAPA39	-0.169159	KO	YDR151C	0.991354
YDR152W__S288C__GIR2__021118	72H-RAPA39	-0.393208	KO	YDR152W	0.99514
YDR153C__S288C__ENT5__021122	72H-RAPA39	0.59144	KO	YDR153C	0.980964
YDR154C__S288C__YDR154C__021126	72H-RAPA39	0.741005	KO	YDR154C	0.980964
YDR155C__S288C__CPR1__021130	72H-RAPA39	0.052192	KO	YDR155C	0.98858
YDR156W__S288C__RPA14__021134	72H-RAPA39	-0.286545	KO	YDR156W	0.99514
YDR157W__S288C__YDR157W__021138	72H-RAPA39	1.01164	KO	YDR157W	0.980964
YDR158W__S288C__HOM2__021142	72H-RAPA39	1.09654	KO	YDR158W	0.980964
YDR159W__S288C__SAC3__021146	72H-RAPA39	-1.26072	KO	YDR159W	0.980964
YDR161W__S288C__ACL4__021502	72H-RAPA39	-0.050386	KO	YDR161W	0.991354
YDR162C__S288C__NBP2__021506	72H-RAPA39	-1.25332	KO	YDR162C	0.980964
YDR163W__S288C__CWC15__021510	72H-RAPA39	-1.97237	KO	YDR163W	0.980964
YDR165W__S288C__TRM82__021514	72H-RAPA39	-0.857598	KO	YDR165W	0.982091
YDR169C__S288C__STB3__021518	72H-RAPA39	0.809788	KO	YDR169C	0.980964
YDR169C-A__S288C__YDR169C-A__041040	72H-RAPA39	0.000941	KO	YDR169C-A	0.98858
YDR171W__S288C__HSP42__021522	72H-RAPA39	0.033194	KO	YDR171W	0.98858
YDR173C__S288C__ARG82__021526	72H-RAPA39	0.767047	KO	YDR173C	0.980964
YDR174W__S288C__HMO1__030427	72H-RAPA39	-1.35269	KO	YDR174W	0.980964
YDR175C__S288C__RSM24__021530	72H-RAPA39	1.49792	KO	YDR175C	0.93811
YDR176W__S288C__NGG1__021534	72H-RAPA39	-0.633741	KO	YDR176W	0.991354
YDR178W__S288C__SDH4__021538	72H-RAPA39	1.04339	KO	YDR178W	0.980964
YDR179C__S288C__CSN9__021542	72H-RAPA39	0.691871	KO	YDR179C	0.980964
YDR179W-A__S288C__NVJ3__040901	72H-RAPA39	-1.40043	KO	YDR179W-A	0.980964
YDR181C__S288C__SAS4__021902	72H-RAPA39	0.054718	KO	YDR181C	0.98858
YDR182W-A__S288C__YDR182W-A__041044	72H-RAPA39	-0.381862	KO	YDR182W-A	0.99514
YDR183W__S288C__PLP1__021906	72H-RAPA39	-1.67215	KO	YDR183W	0.980964
YDR184C__S288C__ATC1__021910	72H-RAPA39	0.570299	KO	YDR184C	0.980964
YDR185C__S288C__UPS3__021914	72H-RAPA39	-0.503869	KO	YDR185C	0.991997
YDR186C__S288C__SND1__021918	72H-RAPA39	-0.981601	KO	YDR186C	0.980964
YDR191W__S288C__HST4__021922	72H-RAPA39	-0.51453	KO	YDR191W	0.991354
YDR192C__S288C__NUP42__021926	72H-RAPA39	-3.98056	KO	YDR192C	0.17215
YDR193W__S288C__YDR193W__021930	72H-RAPA39	0.233071	KO	YDR193W	0.981576
YDR194C__S288C__MSS116__021934	72H-RAPA39	0.556163	KO	YDR194C	0.980964
YDR194W-A__S288C__YDR194W-A__041048	72H-RAPA39	-1.95443	KO	YDR194W-A	0.980964
YDR195W__S288C__REF2__021938	72H-RAPA39	-0.452545	KO	YDR195W	0.994318
YDR197W__S288C__CBS2__021942	72H-RAPA39	1.00034	KO	YDR197W	0.980964
YDR198C__S288C__RKM2__021946	72H-RAPA39	-0.090862	KO	YDR198C	0.991354
YDR199W__S288C__YDR199W__022302	72H-RAPA39	-2.09572	KO	YDR199W	0.951259
YDR200C__S288C__VPS64__022306	72H-RAPA39	-1.21014	KO	YDR200C	0.980964
YDR202C__S288C__RAV2__030431	72H-RAPA39	-0.063249	KO	YDR202C	0.991354
YDR203W__S288C__YDR203W__022310	72H-RAPA39	-0.547026	KO	YDR203W	0.991354
YDR204W__S288C__COQ4__022314	72H-RAPA39	1.01506	KO	YDR204W	0.980964
YDR205W__S288C__MSC2__030435	72H-RAPA39	-2.77024	KO	YDR205W	0.788578
YDR206W__S288C__EBS1__022318	72H-RAPA39	1.04917	KO	YDR206W	0.980964
YDR207C__S288C__UME6__022322	72H-RAPA39	-0.395969	KO	YDR207C	0.99514
YDR209C__S288C__YDR209C__022326	72H-RAPA39	0.311538	KO	YDR209C	0.980964
YDR210W__S288C__YDR210W__022330	72H-RAPA39	1.23151	KO	YDR210W	0.980964
YDR213W__S288C__UPC2__022334	72H-RAPA39	0.515585	KO	YDR213W	0.980964
YDR214W__S288C__AHA1__022338	72H-RAPA39	-0.528249	KO	YDR214W	0.991354
YDR215C__S288C__YDR215C__022342	72H-RAPA39	0.577674	KO	YDR215C	0.980964
YDR216W__S288C__ADR1__022346	72H-RAPA39	-0.950681	KO	YDR216W	0.980964
YDR217C__S288C__RAD9__022702	72H-RAPA39	-0.225372	KO	YDR217C	0.994318
YDR218C__S288C__SPR28__022706	72H-RAPA39	-0.234029	KO	YDR218C	0.994318
YDR219C__S288C__MFB1__022710	72H-RAPA39	0.183803	KO	YDR219C	0.982091
YDR220C__S288C__YDR220C__022714	72H-RAPA39	0.735774	KO	YDR220C	0.980964
YDR221W__S288C__GTB1__022718	72H-RAPA39	0.633978	KO	YDR221W	0.980964
YDR222W__S288C__YDR222W__022722	72H-RAPA39	0.768632	KO	YDR222W	0.980964
YDR223W__S288C__CRF1__022726	72H-RAPA39	0.994008	KO	YDR223W	0.980964
YDR225W__S288C__HTA1__022730	72H-RAPA39	-0.397396	KO	YDR225W	0.99514
YDR226W__S288C__ADK1__022734	72H-RAPA39	-0.673896	KO	YDR226W	0.98858
YDR227W__S288C__SIR4__022738	72H-RAPA39	0.987464	KO	YDR227W	0.980964
YDR229W__S288C__IVY1__022742	72H-RAPA39	0.741023	KO	YDR229W	0.980964
YDR230W__S288C__YDR230W__022746	72H-RAPA39	0.485555	KO	YDR230W	0.980964
YDR231C__S288C__COX20__023102	72H-RAPA39	0.749941	KO	YDR231C	0.980964
YDR233C__S288C__RTN1__023110	72H-RAPA39	0.451682	KO	YDR233C	0.980964
YDR234W__S288C__LYS4__023114	72H-RAPA39	1.07327	KO	YDR234W	0.980964
YDR237W__S288C__MRPL7__023118	72H-RAPA39	0.144665	KO	YDR237W	0.982736
YDR239C__S288C__YDR239C__023122	72H-RAPA39	0.160288	KO	YDR239C	0.982091
YDR241W__S288C__BUD26__023126	72H-RAPA39	-0.544597	KO	YDR241W	0.991354
YDR242W__S288C__AMD2__042211	72H-RAPA39	-2.05175	KO	YDR242W	0.964607
YDR244W__S288C__PEX5__022638	72H-RAPA39	0.040118	KO	YDR244W	0.98858
YDR245W__S288C__MNN10__041239	72H-RAPA39	-1.6507	KO	YDR245W	0.980964
YDR246W-A__S288C__YDR246W-A__041404	72H-RAPA39	-1.13923	KO	YDR246W-A	0.980964
YDR247W__S288C__VHS1__022642	72H-RAPA39	0.389063	KO	YDR247W	0.980964
YDR248C__S288C__YDR248C__022646	72H-RAPA39	-1.80402	KO	YDR248C	0.980964
YDR249C__S288C__YDR249C__023002	72H-RAPA39	-0.221394	KO	YDR249C	0.994318
YDR250C__S288C__YDR250C__023010	72H-RAPA39	0.257661	KO	YDR250C	0.980964
YDR251W__S288C__PAM1__023014	72H-RAPA39	0.045482	KO	YDR251W	0.98858
YDR252W__S288C__BTT1__023018	72H-RAPA39	0.066982	KO	YDR252W	0.98858
YDR253C__S288C__MET32__023022	72H-RAPA39	-0.245241	KO	YDR253C	0.99514
YDR254W__S288C__CHL4__023026	72H-RAPA39	-0.104114	KO	YDR254W	0.991354
YDR255C__S288C__RMD5__023030	72H-RAPA39	-0.193439	KO	YDR255C	0.994166
YDR256C__S288C__CTA1__023034	72H-RAPA39	-1.73932	KO	YDR256C	0.980964
YDR257C__S288C__RKM4__023038	72H-RAPA39	-0.945153	KO	YDR257C	0.980964
YDR258C__S288C__HSP78__023042	72H-RAPA39	-0.795698	KO	YDR258C	0.986262
YDR259C__S288C__YAP6__023046	72H-RAPA39	-1.57352	KO	YDR259C	0.980964
YDR260C__S288C__SWM1__020204	72H-RAPA39	-0.365278	KO	YDR260C	0.996485
YDR261C__S288C__EXG2__020208	72H-RAPA39	1.62618	KO	YDR261C	0.933935
YDR262W__S288C__YDR262W__020212	72H-RAPA39	0.794709	KO	YDR262W	0.980964
YDR263C__S288C__DIN7__020216	72H-RAPA39	0.533904	KO	YDR263C	0.980964
YDR264C__S288C__AKR1__020220	72H-RAPA39	0.031527	KO	YDR264C	0.98858
YDR265W__S288C__PEX10__020224	72H-RAPA39	-0.92989	KO	YDR265W	0.981093
YDR266C__S288C__HEL2__020228	72H-RAPA39	-0.758424	KO	YDR266C	0.987908
YDR268W__S288C__MSW1__041243	72H-RAPA39	1.29973	KO	YDR268W	0.980964
YDR269C__S288C__YDR269C__020232	72H-RAPA39	-1.10685	KO	YDR269C	0.980964
YDR270W__S288C__CCC2__020236	72H-RAPA39	-0.851171	KO	YDR270W	0.982091
YDR271C__S288C__YDR271C__020240	72H-RAPA39	1.26239	KO	YDR271C	0.980964
YDR272W__S288C__GLO2__020244	72H-RAPA39	-0.39072	KO	YDR272W	0.99514
YDR273W__S288C__DON1__020248	72H-RAPA39	-0.672673	KO	YDR273W	0.98858
YDR274C__S288C__YDR274C__020604	72H-RAPA39	1.16473	KO	YDR274C	0.980964
YDR275W__S288C__BSC2__020608	72H-RAPA39	1.3859	KO	YDR275W	0.956823
YDR276C__S288C__PMP3__020612	72H-RAPA39	-2.51762	KO	YDR276C	0.876129
YDR277C__S288C__MTH1__020616	72H-RAPA39	0.961369	KO	YDR277C	0.980964
YDR278C__S288C__YDR278C__020620	72H-RAPA39	0.267835	KO	YDR278C	0.980964
YDR279W__S288C__RNH202__020624	72H-RAPA39	0.375329	KO	YDR279W	0.980964
YDR281C__S288C__PHM6__020628	72H-RAPA39	0.343328	KO	YDR281C	0.980964
YDR282C__S288C__MRX10__020632	72H-RAPA39	0.241655	KO	YDR282C	0.981261
YDR283C__S288C__GCN2__041247	72H-RAPA39	-3.28619	KO	YDR283C	0.468234
YDR284C__S288C__DPP1__020636	72H-RAPA39	-0.279691	KO	YDR284C	0.99514
YDR285W__S288C__ZIP1__020640	72H-RAPA39	0.556769	KO	YDR285W	0.980964
YDR286C__S288C__YDR286C__020644	72H-RAPA39	0.707606	KO	YDR286C	0.980964
YDR287W__S288C__INM2__020648	72H-RAPA39	-1.44436	KO	YDR287W	0.980964
YDR289C__S288C__RTT103__021004	72H-RAPA39	1.90514	KO	YDR289C	0.857963
YDR290W__S288C__YDR290W__021008	72H-RAPA39	0.565089	KO	YDR290W	0.980964
YDR291W__S288C__HRQ1__021012	72H-RAPA39	-0.394835	KO	YDR291W	0.99514
YDR293C__S288C__SSD1__021016	72H-RAPA39	-4.14789	KO	YDR293C	0.127886
YDR294C__S288C__DPL1__021020	72H-RAPA39	-0.671125	KO	YDR294C	0.98858
YDR295C__S288C__HDA2__021028	72H-RAPA39	1.64672	KO	YDR295C	0.932538
YDR296W__S288C__MHR1__041603	72H-RAPA39	-5.14537	KO	YDR296W	0.0134382
YDR297W__S288C__SUR2__021032	72H-RAPA39	-0.637578	KO	YDR297W	0.991354
YDR298C__S288C__ATP5__021036	72H-RAPA39	0.522692	KO	YDR298C	0.980964
YDR300C__S288C__PRO1__041607	72H-RAPA39	0.554908	KO	YDR300C	0.980964
YDR304C__S288C__CPR5__021040	72H-RAPA39	0.56429	KO	YDR304C	0.980964
YDR305C__S288C__HNT2__021044	72H-RAPA39	0.100994	KO	YDR305C	0.986262
YDR306C__S288C__YDR306C__021048	72H-RAPA39	-0.59248	KO	YDR306C	0.991354
YDR307W__S288C__PMT7__021404	72H-RAPA39	-0.019769	KO	YDR307W	0.989493
YDR309C__S288C__GIC2__021408	72H-RAPA39	-0.252367	KO	YDR309C	0.99514
YDR310C__S288C__SUM1__021412	72H-RAPA39	-1.49242	KO	YDR310C	0.980964
YDR312W__S288C__SSF2__021416	72H-RAPA39	-0.865367	KO	YDR312W	0.982091
YDR313C__S288C__PIB1__021420	72H-RAPA39	0.827225	KO	YDR313C	0.980964
YDR314C__S288C__RAD34__021424	72H-RAPA39	0.689458	KO	YDR314C	0.980964
YDR315C__S288C__IPK1__040905	72H-RAPA39	-0.253427	KO	YDR315C	0.99514
YDR316W__S288C__OMS1__021432	72H-RAPA39	1.03193	KO	YDR316W	0.980964
YDR317W__S288C__HIM1__021436	72H-RAPA39	0.659523	KO	YDR317W	0.980964
YDR318W__S288C__MCM21__040816	72H-RAPA39	-1.04443	KO	YDR318W	0.980964
YDR319C__S288C__YFT2__021444	72H-RAPA39	-0.539708	KO	YDR319C	0.991354
YDR320C__S288C__SWA2__021448	72H-RAPA39	-1.07521	KO	YDR320C	0.980964
YDR321W__S288C__ASP1__021804	72H-RAPA39	-0.509158	KO	YDR321W	0.991354
YDR322C-A__S288C__TIM11__041412	72H-RAPA39	0.33164	KO	YDR322C-A	0.980964
YDR322W__S288C__MRPL35__021808	72H-RAPA39	0.892585	KO	YDR322W	0.980964
YDR323C__S288C__PEP7__021812	72H-RAPA39	-1.84816	KO	YDR323C	0.980964
YDR326C__S288C__YSP2__042215	72H-RAPA39	-0.282939	KO	YDR326C	0.99514
YDR329C__S288C__PEX3__021816	72H-RAPA39	0.191744	KO	YDR329C	0.982091
YDR330W__S288C__UBX5__021820	72H-RAPA39	-1.32896	KO	YDR330W	0.980964
YDR332W__S288C__IRC3__021824	72H-RAPA39	0.990401	KO	YDR332W	0.980964
YDR333C__S288C__RQC1__021828	72H-RAPA39	0.112989	KO	YDR333C	0.986262
YDR334W__S288C__SWR1__021832	72H-RAPA39	0.339626	KO	YDR334W	0.980964
YDR335W__S288C__MSN5__021836	72H-RAPA39	0.633935	KO	YDR335W	0.980964
YDR336W__S288C__MRX8__021840	72H-RAPA39	-0.605392	KO	YDR336W	0.991354
YDR337W__S288C__MRPS28__021844	72H-RAPA39	1.47124	KO	YDR337W	0.93811
YDR338C__S288C__YDR338C__012429	72H-RAPA39	-0.458156	KO	YDR338C	0.994318
YDR340W__S288C__YDR340W__012433	72H-RAPA39	0.119128	KO	YDR340W	0.986262
YDR344C__S288C__YDR344C__012437	72H-RAPA39	-0.161196	KO	YDR344C	0.991354
YDR345C__S288C__HXT3__012441	72H-RAPA39	-0.925	KO	YDR345C	0.981093
YDR346C__S288C__SVF1__012445	72H-RAPA39	-2.32149	KO	YDR346C	0.932538
YDR347W__S288C__MRP1__012801	72H-RAPA39	-0.275707	KO	YDR347W	0.99514
YDR348C__S288C__PAL1__012805	72H-RAPA39	-0.709482	KO	YDR348C	0.98858
YDR349C__S288C__YPS7__012809	72H-RAPA39	-0.852225	KO	YDR349C	0.982091
YDR350C__S288C__ATP22__012813	72H-RAPA39	0.786037	KO	YDR350C	0.980964
YDR351W__S288C__SBE2__012817	72H-RAPA39	-0.430702	KO	YDR351W	0.99514
YDR352W__S288C__YPQ2__012821	72H-RAPA39	-0.152623	KO	YDR352W	0.991354
YDR354W__S288C__TRP4__012825	72H-RAPA39	0.833558	KO	YDR354W	0.980964
YDR357C__S288C__CNL1__012829	72H-RAPA39	0.941773	KO	YDR357C	0.980964
YDR358W__S288C__GGA1__012833	72H-RAPA39	0.440115	KO	YDR358W	0.980964
YDR359C__S288C__EAF1__012837	72H-RAPA39	0.393815	KO	YDR359C	0.980964
YDR360W__S288C__OPI7__012841	72H-RAPA39	0.263249	KO	YDR360W	0.980964
YDR363W__S288C__ESC2__012845	72H-RAPA39	-2.22953	KO	YDR363W	0.933935
YDR363W-A__S288C__SEM1__021407	72H-RAPA39	-4.30286	KO	YDR363W-A	0.0915904
YDR364C__S288C__CDC40__013201	72H-RAPA39	-1.53358	KO	YDR364C	0.980964
YDR368W__S288C__YPR1__013209	72H-RAPA39	-2.01621	KO	YDR368W	0.980964
YDR369C__S288C__XRS2__013213	72H-RAPA39	-1.66034	KO	YDR369C	0.980964
YDR370C__S288C__DXO1__013217	72H-RAPA39	-0.823042	KO	YDR370C	0.982124
YDR371W__S288C__CTS2__013221	72H-RAPA39	-0.838917	KO	YDR371W	0.982091
YDR372C__S288C__VPS74__013225	72H-RAPA39	-3.21922	KO	YDR372C	0.50181
YDR374C__S288C__PHO92__013229	72H-RAPA39	-1.24327	KO	YDR374C	0.980964
YDR375C__S288C__BCS1__013233	72H-RAPA39	-0.720498	KO	YDR375C	0.98858
YDR377W__S288C__ATP17__013237	72H-RAPA39	-0.184934	KO	YDR377W	0.994024
YDR378C__S288C__LSM6__013241	72H-RAPA39	-4.9342	KO	YDR378C	0.0201821
YDR379C-A__S288C__SDH6__041416	72H-RAPA39	0.782334	KO	YDR379C-A	0.980964
YDR379W__S288C__RGA2__013245	72H-RAPA39	-2.24432	KO	YDR379W	0.933935
YDR380W__S288C__ARO10__010403	72H-RAPA39	1.36281	KO	YDR380W	0.973435
YDR382W__S288C__RPP2B__010407	72H-RAPA39	1.85378	KO	YDR382W	0.876129
YDR383C__S288C__NKP1__010411	72H-RAPA39	0.326661	KO	YDR383C	0.980964
YDR384C__S288C__ATO3__010415	72H-RAPA39	-0.625119	KO	YDR384C	0.991354
YDR385W__S288C__EFT2__010419	72H-RAPA39	0.004041	KO	YDR385W	0.98858
YDR386W__S288C__MUS81__010423	72H-RAPA39	-0.806992	KO	YDR386W	0.9848
YDR387C__S288C__CIN10__010427	72H-RAPA39	-1.05905	KO	YDR387C	0.980964
YDR388W__S288C__RVS167__010431	72H-RAPA39	-0.23263	KO	YDR388W	0.994318
YDR389W__S288C__SAC7__010435	72H-RAPA39	0.728916	KO	YDR389W	0.980964
YDR391C__S288C__YDR391C__010439	72H-RAPA39	0.321331	KO	YDR391C	0.980964
YDR392W__S288C__SPT3__010443	72H-RAPA39	-0.864637	KO	YDR392W	0.982091
YDR393W__S288C__SHE9__010803	72H-RAPA39	1.34146	KO	YDR393W	0.980964
YDR395W__S288C__SXM1__010807	72H-RAPA39	0.148598	KO	YDR395W	0.982124
YDR399W__S288C__HPT1__010811	72H-RAPA39	0.556737	KO	YDR399W	0.980964
YDR400W__S288C__URH1__010815	72H-RAPA39	-1.15443	KO	YDR400W	0.980964
YDR401W__S288C__YDR401W__010819	72H-RAPA39	-1.2512	KO	YDR401W	0.980964
YDR402C__S288C__DIT2__010823	72H-RAPA39	0.037343	KO	YDR402C	0.98858
YDR403W__S288C__DIT1__010827	72H-RAPA39	-0.154557	KO	YDR403W	0.991354
YDR405W__S288C__MRP20__010831	72H-RAPA39	1.91006	KO	YDR405W	0.857551
YDR406W__S288C__PDR15__010835	72H-RAPA39	-0.888225	KO	YDR406W	0.982091
YDR408C__S288C__ADE8__010839	72H-RAPA39	0.220015	KO	YDR408C	0.982091
YDR409W__S288C__SIZ1__010843	72H-RAPA39	0.702786	KO	YDR409W	0.980964
YDR410C__S288C__STE14__010847	72H-RAPA39	-1.78428	KO	YDR410C	0.980964
YDR411C__S288C__DFM1__011203	72H-RAPA39	-0.360041	KO	YDR411C	0.997412
YDR414C__S288C__ERD1__011207	72H-RAPA39	-1.69347	KO	YDR414C	0.980964
YDR415C__S288C__YDR415C__011211	72H-RAPA39	0.164314	KO	YDR415C	0.982091
YDR417C__S288C__YDR417C__040602	72H-RAPA39	-2.67021	KO	YDR417C	0.829176
YDR418W__S288C__RPL12B__011215	72H-RAPA39	-1.5834	KO	YDR418W	0.980964
YDR419W__S288C__RAD30__011219	72H-RAPA39	-1.32413	KO	YDR419W	0.980964
YDR420W__S288C__HKR1__011223	72H-RAPA39	-1.13784	KO	YDR420W	0.980964
YDR421W__S288C__ARO80__011227	72H-RAPA39	-2.23553	KO	YDR421W	0.933935
YDR422C__S288C__SIP1__011231	72H-RAPA39	-0.254392	KO	YDR422C	0.99514
YDR423C__S288C__CAD1__011235	72H-RAPA39	-0.535379	KO	YDR423C	0.991354
YDR424C__S288C__DYN2__031301	72H-RAPA39	-1.63356	KO	YDR424C	0.980964
YDR425W__S288C__SNX41__011239	72H-RAPA39	-1.32095	KO	YDR425W	0.980964
YDR426C__S288C__YDR426C__011243	72H-RAPA39	-2.30629	KO	YDR426C	0.933935
YDR428C__S288C__BNA7__011247	72H-RAPA39	-0.825798	KO	YDR428C	0.982124
YDR430C__S288C__CYM1__011603	72H-RAPA39	-0.479543	KO	YDR430C	0.994318
YDR431W__S288C__YDR431W__011607	72H-RAPA39	-0.486593	KO	YDR431W	0.994024
YDR432W__S288C__NPL3__011611	72H-RAPA39	-0.950563	KO	YDR432W	0.980964
YDR433W__S288C__YDR433W__040909	72H-RAPA39	0.364876	KO	YDR433W	0.980964
YDR435C__S288C__PPM1__011619	72H-RAPA39	-3.34503	KO	YDR435C	0.438476
YDR436W__S288C__PPZ2__011623	72H-RAPA39	-3.44621	KO	YDR436W	0.394686
YDR438W__S288C__THI74__030432	72H-RAPA39	-1.41338	KO	YDR438W	0.980964
YDR439W__S288C__LRS4__030436	72H-RAPA39	0.521443	KO	YDR439W	0.980964
YDR440W__S288C__DOT1__030440	72H-RAPA39	0.875965	KO	YDR440W	0.980964
YDR441C__S288C__APT2__030444	72H-RAPA39	0.032541	KO	YDR441C	0.98858
YDR442W__S288C__YDR442W__030448	72H-RAPA39	-0.995932	KO	YDR442W	0.980964
YDR443C__S288C__SSN2__030804	72H-RAPA39	1.99288	KO	YDR443C	0.829176
YDR444W__S288C__YDR444W__042223	72H-RAPA39	-2.70391	KO	YDR444W	0.823926
YDR445C__S288C__YDR445C__030439	72H-RAPA39	0.978052	KO	YDR445C	0.980964
YDR446W__S288C__ECM11__030808	72H-RAPA39	0.749949	KO	YDR446W	0.980964
YDR447C__S288C__RPS17B__030812	72H-RAPA39	-0.202566	KO	YDR447C	0.994318
YDR448W__S288C__ADA2__030816	72H-RAPA39	-0.218387	KO	YDR448W	0.994318
YDR450W__S288C__RPS18A__030820	72H-RAPA39	-1.46509	KO	YDR450W	0.980964
YDR451C__S288C__YHP1__030824	72H-RAPA39	-1.45851	KO	YDR451C	0.980964
YDR452W__S288C__PPN1__030828	72H-RAPA39	0.258198	KO	YDR452W	0.980964
YDR453C__S288C__TSA2__030832	72H-RAPA39	-0.690352	KO	YDR453C	0.98858
YDR455C__S288C__YDR455C__030836	72H-RAPA39	-0.9881	KO	YDR455C	0.980964
YDR456W__S288C__NHX1__030840	72H-RAPA39	-1.55959	KO	YDR456W	0.980964
YDR457W__S288C__TOM1__030844	72H-RAPA39	-1.88487	KO	YDR457W	0.980964
YDR458C__S288C__HEH2__030848	72H-RAPA39	-1.77065	KO	YDR458C	0.980964
YDR459C__S288C__PFA5__031204	72H-RAPA39	-0.742573	KO	YDR459C	0.98858
YDR461W__S288C__MFA1__042227	72H-RAPA39	-1.83141	KO	YDR461W	0.980964
YDR462W__S288C__MRPL28__031208	72H-RAPA39	-0.943613	KO	YDR462W	0.980964
YDR463W__S288C__STP1__031212	72H-RAPA39	-3.03599	KO	YDR463W	0.634104
YDR465C__S288C__RMT2__031216	72H-RAPA39	-1.03941	KO	YDR465C	0.980964
YDR466W__S288C__PKH3__031220	72H-RAPA39	-3.01079	KO	YDR466W	0.634255
YDR467C__S288C__YDR467C__031224	72H-RAPA39	-2.36079	KO	YDR467C	0.918281
YDR469W__S288C__SDC1__031228	72H-RAPA39	-1.04025	KO	YDR469W	0.980964
YDR470C__S288C__UGO1__031232	72H-RAPA39	0.807373	KO	YDR470C	0.980964
YDR471W__S288C__RPL27B__031236	72H-RAPA39	0.743829	KO	YDR471W	0.980964
YDR474C__S288C__YDR474C__031240	72H-RAPA39	-0.39208	KO	YDR474C	0.99514
YDR475C__S288C__JIP4__040820	72H-RAPA39	0.201265	KO	YDR475C	0.982091
YDR476C__S288C__YDR476C__031248	72H-RAPA39	-3.14383	KO	YDR476C	0.556496
YDR477W__S288C__SNF1__041419	72H-RAPA39	-0.746645	KO	YDR477W	0.98858
YDR479C__S288C__PEX29__031604	72H-RAPA39	-0.403604	KO	YDR479C	0.99514
YDR480W__S288C__DIG2__031608	72H-RAPA39	-0.42818	KO	YDR480W	0.99514
YDR481C__S288C__PHO8__031612	72H-RAPA39	-0.68644	KO	YDR481C	0.98858
YDR482C__S288C__CWC21__031616	72H-RAPA39	-0.607157	KO	YDR482C	0.991354
YDR483W__S288C__KRE2__041423	72H-RAPA39	-3.0562	KO	YDR483W	0.619505
YDR484W__S288C__VPS52__031620	72H-RAPA39	-3.7232	KO	YDR484W	0.262266
YDR485C__S288C__VPS72__040921	72H-RAPA39	0.486913	KO	YDR485C	0.980964
YDR486C__S288C__VPS60__031628	72H-RAPA39	-2.20949	KO	YDR486C	0.933935
YDR488C__S288C__PAC11__031632	72H-RAPA39	-0.379929	KO	YDR488C	0.995467
YDR490C__S288C__PKH1__031636	72H-RAPA39	-0.459297	KO	YDR490C	0.994318
YDR491C__S288C__YDR491C__031640	72H-RAPA39	-1.02944	KO	YDR491C	0.980964
YDR492W__S288C__IZH1__031644	72H-RAPA39	0.153043	KO	YDR492W	0.982091
YDR493W__S288C__MZM1__042231	72H-RAPA39	0.308135	KO	YDR493W	0.980964
YDR494W__S288C__RSM28__032004	72H-RAPA39	0.383105	KO	YDR494W	0.980964
YDR495C__S288C__VPS3__032008	72H-RAPA39	-2.93657	KO	YDR495C	0.686749
YDR496C__S288C__PUF6__032012	72H-RAPA39	0.242018	KO	YDR496C	0.981261
YDR497C__S288C__ITR1__032016	72H-RAPA39	-1.69663	KO	YDR497C	0.980964
YDR500C__S288C__RPL37B__041034	72H-RAPA39	-2.78797	KO	YDR500C	0.772566
YDR501W__S288C__PLM2__040925	72H-RAPA39	1.08935	KO	YDR501W	0.980964
YDR502C__S288C__SAM2__042235	72H-RAPA39	-1.31337	KO	YDR502C	0.980964
YDR503C__S288C__LPP1__032028	72H-RAPA39	-0.581613	KO	YDR503C	0.991354
YDR504C__S288C__SPG3__032032	72H-RAPA39	-1.984	KO	YDR504C	0.980964
YDR505C__S288C__PSP1__032036	72H-RAPA39	1.40224	KO	YDR505C	0.951672
YDR506C__S288C__GMC1__042239	72H-RAPA39	-0.905591	KO	YDR506C	0.981945
YDR507C__S288C__GIN4__032044	72H-RAPA39	0.137344	KO	YDR507C	0.984198
YDR508C__S288C__GNP1__032048	72H-RAPA39	-2.35693	KO	YDR508C	0.918281
YDR509W__S288C__YDR509W__032404	72H-RAPA39	1.62771	KO	YDR509W	0.933935
YDR511W__S288C__SDH7__032408	72H-RAPA39	-0.388919	KO	YDR511W	0.99514
YDR512C__S288C__EMI1__041038	72H-RAPA39	1.41517	KO	YDR512C	0.951259
YDR513W__S288C__GRX2__032416	72H-RAPA39	1.11106	KO	YDR513W	0.980964
YDR514C__S288C__YDR514C__032420	72H-RAPA39	-0.117523	KO	YDR514C	0.991354
YDR515W__S288C__SLF1__042243	72H-RAPA39	-1.03296	KO	YDR515W	0.980964
YDR516C__S288C__EMI2__032424	72H-RAPA39	0.231029	KO	YDR516C	0.981945
YDR517W__S288C__GRH1__032428	72H-RAPA39	-1.44786	KO	YDR517W	0.980964
YDR518W__S288C__EUG1__040929	72H-RAPA39	1.10408	KO	YDR518W	0.980964
YDR519W__S288C__FPR2__032436	72H-RAPA39	0.755725	KO	YDR519W	0.980964
YDR520C__S288C__URC2__032440	72H-RAPA39	-0.504344	KO	YDR520C	0.991997
YDR521W__S288C__YDR521W__041427	72H-RAPA39	0.580354	KO	YDR521W	0.980964
YDR522C__S288C__SPS2__032444	72H-RAPA39	-0.661253	KO	YDR522C	0.98858
YDR523C__S288C__SPS1__041431	72H-RAPA39	0.907418	KO	YDR523C	0.980964
YDR524C__S288C__AGE1__032448	72H-RAPA39	-3.2287	KO	YDR524C	0.496845
YDR524C-B__S288C__YDR524C-B__041420	72H-RAPA39	-2.685	KO	YDR524C-B	0.829176
YDR524W-A__S288C__YDR524W-A__041424	72H-RAPA39	-1.85444	KO	YDR524W-A	0.980964
YDR525W__S288C__API2__032804	72H-RAPA39	-2.4979	KO	YDR525W	0.880616
YDR525W-A__S288C__SNA2__021411	72H-RAPA39	-0.03277	KO	YDR525W-A	0.990403
YDR528W__S288C__HLR1__032808	72H-RAPA39	-3.42044	KO	YDR528W	0.401755
YDR529C__S288C__QCR7__032812	72H-RAPA39	0.957559	KO	YDR529C	0.980964
YDR530C__S288C__APA2__032816	72H-RAPA39	-1.22818	KO	YDR530C	0.980964
YDR532C__S288C__KRE28__032820	72H-RAPA39	0.112943	KO	YDR532C	0.986262
YDR533C__S288C__HSP31__032824	72H-RAPA39	0.371558	KO	YDR533C	0.980964
YDR534C__S288C__FIT1__032828	72H-RAPA39	-0.138738	KO	YDR534C	0.991354
YDR535C__S288C__YDR535C__021415	72H-RAPA39	0.319899	KO	YDR535C	0.980964
YDR536W__S288C__STL1__021419	72H-RAPA39	0.614382	KO	YDR536W	0.980964
YDR537C__S288C__YDR537C__030443	72H-RAPA39	1.59139	KO	YDR537C	0.933935
YDR538W__S288C__PAD1__021423	72H-RAPA39	1.07901	KO	YDR538W	0.980964
YDR539W__S288C__FDC1__021427	72H-RAPA39	1.12949	KO	YDR539W	0.980964
YDR540C__S288C__IRC4__021431	72H-RAPA39	1.55916	KO	YDR540C	0.933935
YDR541C__S288C__YDR541C__021435	72H-RAPA39	1.16257	KO	YDR541C	0.980964
YEL001C__S288C__IRC22__011627	72H-RAPA39	-0.022491	KO	YEL001C	0.989493
YEL003W__S288C__GIM4__011631	72H-RAPA39	-0.435116	KO	YEL003W	0.99514
YEL004W__S288C__YEA4__011635	72H-RAPA39	0.921854	KO	YEL004W	0.980964
YEL005C__S288C__VAB2__011639	72H-RAPA39	0.385604	KO	YEL005C	0.980964
YEL006W__S288C__YEA6__011643	72H-RAPA39	0.670405	KO	YEL006W	0.980964
YEL007W__S288C__MIT1__011647	72H-RAPA39	-1.98786	KO	YEL007W	0.980964
YEL008W__S288C__YEL008W__012003	72H-RAPA39	1.15275	KO	YEL008W	0.980964
YEL009C__S288C__GCN4__012007	72H-RAPA39	-1.54433	KO	YEL009C	0.980964
YEL010W__S288C__YEL010W__012011	72H-RAPA39	-0.015692	KO	YEL010W	0.98858
YEL011W__S288C__GLC3__031305	72H-RAPA39	0.558192	KO	YEL011W	0.980964
YEL012W__S288C__UBC8__030719	72H-RAPA39	-1.24044	KO	YEL012W	0.980964
YEL013W__S288C__VAC8__012015	72H-RAPA39	-1.32052	KO	YEL013W	0.980964
YEL014C__S288C__YEL014C__012019	72H-RAPA39	0.39113	KO	YEL014C	0.980964
YEL015W__S288C__EDC3__012023	72H-RAPA39	-0.899227	KO	YEL015W	0.981945
YEL016C__S288C__NPP2__012027	72H-RAPA39	-0.563579	KO	YEL016C	0.991354
YEL017C-A__S288C__PMP2__012031	72H-RAPA39	-0.410592	KO	YEL017C-A	0.99514
YEL017W__S288C__GTT3__012035	72H-RAPA39	-0.259194	KO	YEL017W	0.99514
YEL020C__S288C__PXP1__012043	72H-RAPA39	0.470024	KO	YEL020C	0.980964
YEL022W__S288C__GEA2__040933	72H-RAPA39	-2.6301	KO	YEL022W	0.838626
YEL023C__S288C__YEL023C__012047	72H-RAPA39	-0.917322	KO	YEL023C	0.981261
YEL024W__S288C__RIP1__012403	72H-RAPA39	2.06213	KO	YEL024W	0.818528
YEL025C__S288C__YEL025C__012407	72H-RAPA39	1.03001	KO	YEL025C	0.980964
YEL027W__S288C__VMA3__012411	72H-RAPA39	-1.60794	KO	YEL027W	0.980964
YEL028W__S288C__YEL028W__012415	72H-RAPA39	0.413699	KO	YEL028W	0.980964
YEL029C__S288C__BUD16__040214	72H-RAPA39	-4.94726	KO	YEL029C	0.0201821
YEL030W__S288C__ECM10__012419	72H-RAPA39	-1.58895	KO	YEL030W	0.980964
YEL031W__S288C__SPF1__012423	72H-RAPA39	-0.983926	KO	YEL031W	0.980964
YEL033W__S288C__MTC7__012427	72H-RAPA39	-0.332173	KO	YEL033W	0.998101
YEL036C__S288C__ANP1__040630	72H-RAPA39	-0.675979	KO	YEL036C	0.98858
YEL037C__S288C__RAD23__012435	72H-RAPA39	1.62588	KO	YEL037C	0.933935
YEL038W__S288C__UTR4__012439	72H-RAPA39	1.13436	KO	YEL038W	0.980964
YEL039C__S288C__CYC7__012443	72H-RAPA39	0.243734	KO	YEL039C	0.981261
YEL040W__S288C__UTR2__012447	72H-RAPA39	-1.77653	KO	YEL040W	0.980964
YEL041W__S288C__YEF1__040109	72H-RAPA39	-1.36645	KO	YEL041W	0.980964
YEL042W__S288C__GDA1__012807	72H-RAPA39	-2.92452	KO	YEL042W	0.692209
YEL043W__S288C__YEL043W__012811	72H-RAPA39	-1.18906	KO	YEL043W	0.980964
YEL044W__S288C__IES6__040206	72H-RAPA39	-1.81975	KO	YEL044W	0.980964
YEL045C__S288C__YEL045C__012815	72H-RAPA39	0.129585	KO	YEL045C	0.9848
YEL046C__S288C__GLY1__012819	72H-RAPA39	0.136081	KO	YEL046C	0.984198
YEL047C__S288C__FRD1__012823	72H-RAPA39	-0.061577	KO	YEL047C	0.991354
YEL048C__S288C__TCA17__012827	72H-RAPA39	-0.973079	KO	YEL048C	0.980964
YEL049W__S288C__PAU2__012831	72H-RAPA39	0.746556	KO	YEL049W	0.980964
YEL050C__S288C__RML2__012835	72H-RAPA39	1.68997	KO	YEL050C	0.918281
YEL051W__S288C__VMA8__012839	72H-RAPA39	-0.66885	KO	YEL051W	0.98858
YEL052W__S288C__AFG1__012843	72H-RAPA39	-0.192218	KO	YEL052W	0.994032
YEL053C__S288C__MAK10__012847	72H-RAPA39	-2.43766	KO	YEL053C	0.904316
YEL054C__S288C__RPL12A__013203	72H-RAPA39	-5.52945	KO	YEL054C	0.00509626
YEL056W__S288C__HAT2__013211	72H-RAPA39	-1.19704	KO	YEL056W	0.980964
YEL057C__S288C__SDD1__013215	72H-RAPA39	-1.8342	KO	YEL057C	0.980964
YEL059C-A__S288C__SOM1__041432	72H-RAPA39	0.548704	KO	YEL059C-A	0.980964
YEL059W__S288C__HHY1__013219	72H-RAPA39	-2.09236	KO	YEL059W	0.951259
YEL060C__S288C__PRB1__013223	72H-RAPA39	-0.215131	KO	YEL060C	0.994318
YEL061C__S288C__CIN8__013227	72H-RAPA39	-3.58936	KO	YEL061C	0.315086
YEL062W__S288C__NPR2__013231	72H-RAPA39	-0.59333	KO	YEL062W	0.991354
YEL063C__S288C__CAN1__013235	72H-RAPA39	-1.85529	KO	YEL063C	0.980964
YEL064C__S288C__AVT2__013239	72H-RAPA39	-1.5979	KO	YEL064C	0.980964
YEL065W__S288C__SIT1__013243	72H-RAPA39	-1.22318	KO	YEL065W	0.980964
YEL066W__S288C__HPA3__013247	72H-RAPA39	-2.34411	KO	YEL066W	0.923556
YEL067C__S288C__YEL067C__010202	72H-RAPA39	-0.635834	KO	YEL067C	0.991354
YEL068C__S288C__YEL068C__010206	72H-RAPA39	1.31244	KO	YEL068C	0.980964
YEL071W__S288C__DLD3__010210	72H-RAPA39	0.304792	KO	YEL071W	0.980964
YEL072W__S288C__RMD6__010214	72H-RAPA39	-1.09634	KO	YEL072W	0.980964
YER001W__S288C__MNN1__010218	72H-RAPA39	-3.79325	KO	YER001W	0.227922
YER002W__S288C__NOP16__010222	72H-RAPA39	-1.59592	KO	YER002W	0.980964
YER004W__S288C__FMP52__010226	72H-RAPA39	-1.69499	KO	YER004W	0.980964
YER005W__S288C__YND1__010230	72H-RAPA39	-3.62224	KO	YER005W	0.310782
YER007C-A__S288C__TMA20__010234	72H-RAPA39	-1.89497	KO	YER007C-A	0.980964
YER007W__S288C__PAC2__010238	72H-RAPA39	-1.15598	KO	YER007W	0.980964
YER010C__S288C__YER010C__010242	72H-RAPA39	0.481214	KO	YER010C	0.980964
YER011W__S288C__TIR1__010246	72H-RAPA39	0.198332	KO	YER011W	0.982091
YER014C-A__S288C__BUD25__040622	72H-RAPA39	-0.622759	KO	YER014C-A	0.991354
YER014W__S288C__HEM14__041811	72H-RAPA39	1.07046	KO	YER014W	0.980964
YER015W__S288C__FAA2__040937	72H-RAPA39	0.742271	KO	YER015W	0.980964
YER016W__S288C__BIM1__041815	72H-RAPA39	-1.09342	KO	YER016W	0.980964
YER017C__S288C__AFG3__010610	72H-RAPA39	-0.948075	KO	YER017C	0.980964
YER019C-A__S288C__SBH2__010618	72H-RAPA39	-1.27452	KO	YER019C-A	0.980964
YER019W__S288C__ISC1__010614	72H-RAPA39	-1.00246	KO	YER019W	0.980964
YER020W__S288C__GPA2__010622	72H-RAPA39	-1.16774	KO	YER020W	0.980964
YER024W__S288C__YAT2__010626	72H-RAPA39	0.117187	KO	YER024W	0.986262
YER026C__S288C__CHO1__040945	72H-RAPA39	0.095009	KO	YER026C	0.986262
YER027C__S288C__GAL83__031006	72H-RAPA39	1.18724	KO	YER027C	0.980964
YER028C__S288C__MIG3__041819	72H-RAPA39	-1.72118	KO	YER028C	0.980964
YER030W__S288C__CHZ1__010630	72H-RAPA39	0.770179	KO	YER030W	0.980964
YER031C__S288C__YPT31__030723	72H-RAPA39	1.92962	KO	YER031C	0.848604
YER032W__S288C__FIR1__010634	72H-RAPA39	0.683075	KO	YER032W	0.980964
YER033C__S288C__ZRG8__010638	72H-RAPA39	-0.464554	KO	YER033C	0.994318
YER034W__S288C__YER034W__010642	72H-RAPA39	0.653514	KO	YER034W	0.980964
YER035W__S288C__EDC2__010646	72H-RAPA39	-0.751812	KO	YER035W	0.987908
YER037W__S288C__PHM8__031010	72H-RAPA39	-1.78322	KO	YER037W	0.980964
YER038W-A__S288C__FMP49__011002	72H-RAPA39	-0.159156	KO	YER038W-A	0.991354
YER039C__S288C__HVG1__011006	72H-RAPA39	0.438074	KO	YER039C	0.980964
YER039C-A__S288C__YER039C-A__021439	72H-RAPA39	0.923041	KO	YER039C-A	0.980964
YER040W__S288C__GLN3__011010	72H-RAPA39	0.758569	KO	YER040W	0.980964
YER041W__S288C__YEN1__011014	72H-RAPA39	-0.520558	KO	YER041W	0.991354
YER042W__S288C__MXR1__011018	72H-RAPA39	-1.69425	KO	YER042W	0.980964
YER044C__S288C__ERG28__041823	72H-RAPA39	-3.40515	KO	YER044C	0.410639
YER044C-A__S288C__MEI4__011022	72H-RAPA39	0.270069	KO	YER044C-A	0.980964
YER045C__S288C__ACA1__011026	72H-RAPA39	-0.379503	KO	YER045C	0.995467
YER046W__S288C__SPO73__030727	72H-RAPA39	0.052697	KO	YER046W	0.98858
YER046W-A__S288C__YER046W-A__011030	72H-RAPA39	0.51295	KO	YER046W-A	0.980964
YER047C__S288C__SAP1__011034	72H-RAPA39	-0.460056	KO	YER047C	0.994318
YER048C__S288C__CAJ1__011038	72H-RAPA39	-1.27244	KO	YER048C	0.980964
YER049W__S288C__TPA1__011042	72H-RAPA39	0.140932	KO	YER049W	0.983128
YER050C__S288C__RSM18__011046	72H-RAPA39	1.83781	KO	YER050C	0.877069
YER051W__S288C__JHD1__011402	72H-RAPA39	-0.071909	KO	YER051W	0.991354
YER052C__S288C__HOM3__011406	72H-RAPA39	1.14029	KO	YER052C	0.980964
YER053C__S288C__PIC2__011410	72H-RAPA39	0.472657	KO	YER053C	0.980964
YER053C-A__S288C__YER053C-A__041436	72H-RAPA39	-1.24993	KO	YER053C-A	0.980964
YER054C__S288C__GIP2__011414	72H-RAPA39	-0.293071	KO	YER054C	0.99514
YER055C__S288C__HIS1__041827	72H-RAPA39	-3.87759	KO	YER055C	0.198998
YER056C__S288C__FCY2__011418	72H-RAPA39	-1.92105	KO	YER056C	0.980964
YER056C-A__S288C__RPL34A__011422	72H-RAPA39	-1.19369	KO	YER056C-A	0.980964
YER057C__S288C__HMF1__011426	72H-RAPA39	0.482186	KO	YER057C	0.980964
YER058W__S288C__PET117__011430	72H-RAPA39	1.53485	KO	YER058W	0.933935
YER059W__S288C__PCL6__011434	72H-RAPA39	-0.45602	KO	YER059W	0.994318
YER060W__S288C__FCY21__011438	72H-RAPA39	0.376255	KO	YER060W	0.980964
YER060W-A__S288C__FCY22__011442	72H-RAPA39	1.03049	KO	YER060W-A	0.980964
YER061C__S288C__CEM1__011446	72H-RAPA39	1.0757	KO	YER061C	0.980964
YER062C__S288C__GPP2__011802	72H-RAPA39	0.111434	KO	YER062C	0.986262
YER063W__S288C__THO1__030731	72H-RAPA39	0.44579	KO	YER063W	0.980964
YER064C__S288C__VHR2__031309	72H-RAPA39	-0.228723	KO	YER064C	0.994318
YER065C__S288C__ICL1__011806	72H-RAPA39	0.856669	KO	YER065C	0.980964
YER066C-A__S288C__YER066C-A__011810	72H-RAPA39	-2.1602	KO	YER066C-A	0.93811
YER066W__S288C__RRT13__030735	72H-RAPA39	-0.14631	KO	YER066W	0.991354
YER067C-A__S288C__YER067C-A__011818	72H-RAPA39	-0.80649	KO	YER067C-A	0.9848
YER067W__S288C__RGI1__011814	72H-RAPA39	-1.97344	KO	YER067W	0.980964
YER068C-A__S288C__YER068C-A__011826	72H-RAPA39	0.413976	KO	YER068C-A	0.980964
YER068W__S288C__MOT2__011822	72H-RAPA39	-1.31152	KO	YER068W	0.980964
YER069W__S288C__ARG5,6__011830	72H-RAPA39	0.65616	KO	YER069W	0.980964
YER070W__S288C__RNR1__040626	72H-RAPA39	-1.04953	KO	YER070W	0.980964
YER071C__S288C__TDA2__011838	72H-RAPA39	0.595424	KO	YER071C	0.980964
YER072W__S288C__VTC1__011842	72H-RAPA39	0.439759	KO	YER072W	0.980964
YER073W__S288C__ALD5__011846	72H-RAPA39	-0.73555	KO	YER073W	0.98858
YER074W__S288C__RPS24A__012202	72H-RAPA39	-1.77274	KO	YER074W	0.980964
YER075C__S288C__PTP3__012206	72H-RAPA39	0.757336	KO	YER075C	0.980964
YER076C__S288C__YER076C__041301	72H-RAPA39	-6.81279	KO	YER076C	6.42327e-05
YER077C__S288C__MRX1__031313	72H-RAPA39	0.788003	KO	YER077C	0.980964
YER078C__S288C__ICP55__031317	72H-RAPA39	-0.471002	KO	YER078C	0.994318
YER079W__S288C__YER079W__012210	72H-RAPA39	1.29828	KO	YER079W	0.980964
YER080W__S288C__AIM9__012214	72H-RAPA39	-0.40153	KO	YER080W	0.99514
YER081W__S288C__SER3__012218	72H-RAPA39	-0.836188	KO	YER081W	0.982091
YER083C__S288C__GET2__012222	72H-RAPA39	-0.384371	KO	YER083C	0.99514
YER084W__S288C__YER084W__012226	72H-RAPA39	-1.08928	KO	YER084W	0.980964
YER085C__S288C__YER085C__012230	72H-RAPA39	-0.312772	KO	YER085C	0.996485
YER086W__S288C__ILV1__012234	72H-RAPA39	0.204907	KO	YER086W	0.982091
YER087C-A__S288C__YER087C-A__012238	72H-RAPA39	0.019691	KO	YER087C-A	0.98858
YER087C-B__S288C__SBH1__041448	72H-RAPA39	-2.95745	KO	YER087C-B	0.671515
YER087W__S288C__AIM10__040210	72H-RAPA39	0.508048	KO	YER087W	0.980964
YER088C__S288C__DOT6__031321	72H-RAPA39	-1.87609	KO	YER088C	0.980964
YER089C__S288C__PTC2__042247	72H-RAPA39	-2.80678	KO	YER089C	0.76898
YER090W__S288C__TRP2__031325	72H-RAPA39	-2.58699	KO	YER090W	0.857551
YER091C__S288C__MET6__031329	72H-RAPA39	-0.003875	KO	YER091C	0.98858
YER091C-A__S288C__YER091C-A__021443	72H-RAPA39	1.74028	KO	YER091C-A	0.916466
YER092W__S288C__IES5__031333	72H-RAPA39	-1.06087	KO	YER092W	0.980964
YER093C-A__S288C__AIM11__031337	72H-RAPA39	1.29103	KO	YER093C-A	0.980964
YER095W__S288C__RAD51__031341	72H-RAPA39	-1.10587	KO	YER095W	0.980964
YER096W__S288C__SHC1__031345	72H-RAPA39	-1.37169	KO	YER096W	0.980964
YER097W__S288C__YER097W__031701	72H-RAPA39	-2.70622	KO	YER097W	0.823926
YER098W__S288C__UBP9__031705	72H-RAPA39	-1.06906	KO	YER098W	0.980964
YER101C__S288C__AST2__041425	72H-RAPA39	-2.40433	KO	YER101C	0.917342
YER103W__S288C__SSA4__041429	72H-RAPA39	0.931026	KO	YER103W	0.980964
YER106W__S288C__MAM1__041433	72H-RAPA39	-1.12275	KO	YER106W	0.980964
YER108C__S288C__YER108C__041437	72H-RAPA39	-2.09423	KO	YER108C	0.951259
YER109C__S288C__YER109C__040824	72H-RAPA39	0.361168	KO	YER109C	0.980964
YER110C__S288C__KAP123__041445	72H-RAPA39	-0.130205	KO	YER110C	0.991354
YER111C__S288C__SWI4__041805	72H-RAPA39	-3.95987	KO	YER111C	0.179792
YER113C__S288C__TMN3__041809	72H-RAPA39	-1.81066	KO	YER113C	0.980964
YER114C__S288C__BOI2__041813	72H-RAPA39	0.339241	KO	YER114C	0.980964
YER115C__S288C__SPR6__041817	72H-RAPA39	-1.10778	KO	YER115C	0.980964
YER116C__S288C__SLX8__041821	72H-RAPA39	-2.31809	KO	YER116C	0.932538
YER117W__S288C__RPL23B__041825	72H-RAPA39	-1.63396	KO	YER117W	0.980964
YER118C__S288C__SHO1__041829	72H-RAPA39	-1.86514	KO	YER118C	0.980964
YER119C__S288C__AVT6__041833	72H-RAPA39	-1.87389	KO	YER119C	0.980964
YER119C-A__S288C__YER119C-A__041837	72H-RAPA39	-1.06212	KO	YER119C-A	0.980964
YER120W__S288C__SCS2__041841	72H-RAPA39	-1.05097	KO	YER120W	0.980964
YER121W__S288C__YER121W__041845	72H-RAPA39	-0.460273	KO	YER121W	0.994318
YER122C__S288C__GLO3__043231	72H-RAPA39	-0.425269	KO	YER122C	0.99514
YER123W__S288C__YCK3__042201	72H-RAPA39	-2.56296	KO	YER123W	0.869036
YER124C__S288C__DSE1__042205	72H-RAPA39	-1.08264	KO	YER124C	0.980964
YER128W__S288C__VFA1__042209	72H-RAPA39	0.355914	KO	YER128W	0.980964
YER129W__S288C__SAK1__042213	72H-RAPA39	-0.196094	KO	YER129W	0.994318
YER130C__S288C__COM2__042217	72H-RAPA39	-1.37952	KO	YER130C	0.980964
YER131W__S288C__RPS26B__042221	72H-RAPA39	-2.42974	KO	YER131W	0.906759
YER132C__S288C__PMD1__042225	72H-RAPA39	-2.65756	KO	YER132C	0.836196
YER134C__S288C__YER134C__042229	72H-RAPA39	-2.54737	KO	YER134C	0.876129
YER135C__S288C__YER135C__042233	72H-RAPA39	-2.08644	KO	YER135C	0.951672
YER137C__S288C__YER137C__042237	72H-RAPA39	-1.66881	KO	YER137C	0.980964
YER139C__S288C__RTR1__042241	72H-RAPA39	-0.228267	KO	YER139C	0.994318
YER140W__S288C__EMP65__042245	72H-RAPA39	-1.17203	KO	YER140W	0.980964
YER141W__S288C__COX15__042601	72H-RAPA39	-2.28065	KO	YER141W	0.933935
YER142C__S288C__MAG1__042605	72H-RAPA39	0.736702	KO	YER142C	0.980964
YER143W__S288C__DDI1__042609	72H-RAPA39	0.658638	KO	YER143W	0.980964
YER144C__S288C__UBP5__021447	72H-RAPA39	0.159153	KO	YER144C	0.982091
YER145C__S288C__FTR1__042613	72H-RAPA39	-0.46912	KO	YER145C	0.994318
YER149C__S288C__PEA2__042617	72H-RAPA39	-1.37095	KO	YER149C	0.980964
YER150W__S288C__SPI1__042621	72H-RAPA39	-1.42712	KO	YER150W	0.980964
YER151C__S288C__UBP3__042625	72H-RAPA39	-2.24467	KO	YER151C	0.933935
YER152C__S288C__YER152C__042629	72H-RAPA39	0.225795	KO	YER152C	0.981945
YER153C__S288C__PET122__042633	72H-RAPA39	0.870526	KO	YER153C	0.980964
YER154W__S288C__OXA1__042637	72H-RAPA39	1.23826	KO	YER154W	0.980964
YER155C__S288C__BEM2__042641	72H-RAPA39	-3.56118	KO	YER155C	0.325948
YER156C__S288C__YER156C__042645	72H-RAPA39	-2.72837	KO	YER156C	0.821617
YER158C__S288C__YER158C__043001	72H-RAPA39	-1.77783	KO	YER158C	0.980964
YER161C__S288C__SPT2__043009	72H-RAPA39	0.333386	KO	YER161C	0.980964
YER162C__S288C__RAD4__043013	72H-RAPA39	-5.69718	KO	YER162C	0.00304276
YER163C__S288C__GCG1__043017	72H-RAPA39	-1.78732	KO	YER163C	0.980964
YER164W__S288C__CHD1__043021	72H-RAPA39	-3.33377	KO	YER164W	0.444225
YER166W__S288C__DNF1__043025	72H-RAPA39	-1.32049	KO	YER166W	0.980964
YER167W__S288C__BCK2__043029	72H-RAPA39	-0.487076	KO	YER167W	0.994024
YER169W__S288C__RPH1__043033	72H-RAPA39	0.965991	KO	YER169W	0.980964
YER170W__S288C__ADK2__043037	72H-RAPA39	-0.054771	KO	YER170W	0.991354
YER173W__S288C__RAD24__043041	72H-RAPA39	-1.02466	KO	YER173W	0.980964
YER174C__S288C__GRX4__043045	72H-RAPA39	-0.393868	KO	YER174C	0.99514
YER175C__S288C__TMT1__040203	72H-RAPA39	-0.292666	KO	YER175C	0.99514
YER175W-A__S288C__YER175W-A__041804	72H-RAPA39	-0.697847	KO	YER175W-A	0.98858
YER176W__S288C__ECM32__040207	72H-RAPA39	-2.80134	KO	YER176W	0.76898
YER177W__S288C__BMH1__040211	72H-RAPA39	-3.35185	KO	YER177W	0.437334
YER178W__S288C__PDA1__040215	72H-RAPA39	1.02249	KO	YER178W	0.980964
YER179W__S288C__DMC1__040219	72H-RAPA39	-2.15982	KO	YER179W	0.93811
YER180C__S288C__ISC10__040223	72H-RAPA39	-3.04455	KO	YER180C	0.629009
YER180C-A__S288C__SLO1__041808	72H-RAPA39	-0.600046	KO	YER180C-A	0.991354
YER181C__S288C__YER181C__040227	72H-RAPA39	-3.08451	KO	YER181C	0.600471
YER182W__S288C__FMP10__040231	72H-RAPA39	-3.2336	KO	YER182W	0.494216
YER183C__S288C__FAU1__040235	72H-RAPA39	-4.79028	KO	YER183C	0.0267137
YER184C__S288C__TOG1__040239	72H-RAPA39	-2.66751	KO	YER184C	0.829176
YER185W__S288C__PUG1__040243	72H-RAPA39	-2.3192	KO	YER185W	0.932538
YER186C__S288C__YER186C__040247	72H-RAPA39	-1.90534	KO	YER186C	0.980964
YER187W__S288C__YER187W__040603	72H-RAPA39	0.02808	KO	YER187W	0.98858
YER188W__S288C__YER188W__021803	72H-RAPA39	-0.571692	KO	YER188W	0.991354
YFL001W__S288C__DEG1__042603	72H-RAPA39	-1.99967	KO	YFL001W	0.980964
YFL003C__S288C__MSH4__042607	72H-RAPA39	-1.46634	KO	YFL003C	0.980964
YFL004W__S288C__VTC2__042611	72H-RAPA39	0.293838	KO	YFL004W	0.980964
YFL006W__S288C__YFL006W__021242	72H-RAPA39	0.825446	KO	YFL006W	0.980964
YFL007W__S288C__BLM10__042615	72H-RAPA39	-2.19046	KO	YFL007W	0.93811
YFL010C__S288C__WWM1__042619	72H-RAPA39	-1.6273	KO	YFL010C	0.980964
YFL010W-A__S288C__AUA1__041305	72H-RAPA39	-1.15248	KO	YFL010W-A	0.980964
YFL011W__S288C__HXT10__021246	72H-RAPA39	0.053124	KO	YFL011W	0.98858
YFL012W__S288C__YFL012W__042627	72H-RAPA39	1.02947	KO	YFL012W	0.980964
YFL013C__S288C__IES1__042631	72H-RAPA39	-1.39286	KO	YFL013C	0.980964
YFL013W-A__S288C__YFL013W-A__030628	72H-RAPA39	-0.119937	KO	YFL013W-A	0.991354
YFL014W__S288C__HSP12__030632	72H-RAPA39	0.016043	KO	YFL014W	0.98858
YFL015C__S288C__YFL015C__021602	72H-RAPA39	0.912335	KO	YFL015C	0.980964
YFL016C__S288C__MDJ1__040238	72H-RAPA39	-0.912814	KO	YFL016C	0.981448
YFL018C__S288C__LPD1__041619	72H-RAPA39	2.62902	KO	YFL018C	0.463443
YFL019C__S288C__YFL019C__030636	72H-RAPA39	0.024846	KO	YFL019C	0.98858
YFL020C__S288C__PAU5__021606	72H-RAPA39	0.727744	KO	YFL020C	0.980964
YFL021W__S288C__GAT1__021610	72H-RAPA39	-0.026443	KO	YFL021W	0.989513
YFL023W__S288C__BUD27__021614	72H-RAPA39	0.153537	KO	YFL023W	0.982091
YFL025C__S288C__BST1__021618	72H-RAPA39	-3.2414	KO	YFL025C	0.488403
YFL026W__S288C__STE2__021622	72H-RAPA39	0.345662	KO	YFL026W	0.980964
YFL027C__S288C__GYP8__021626	72H-RAPA39	0.600072	KO	YFL027C	0.980964
YFL028C__S288C__CAF16__021630	72H-RAPA39	1.95014	KO	YFL028C	0.838626
YFL030W__S288C__AGX1__021634	72H-RAPA39	-1.42537	KO	YFL030W	0.980964
YFL031W__S288C__HAC1__040832	72H-RAPA39	-1.13278	KO	YFL031W	0.980964
YFL032W__S288C__YFL032W__021642	72H-RAPA39	-1.16244	KO	YFL032W	0.980964
YFL033C__S288C__RIM15__042635	72H-RAPA39	-0.713239	KO	YFL033C	0.98858
YFL034C-A__S288C__RPL22B__021807	72H-RAPA39	0.023921	KO	YFL034C-A	0.98858
YFL034W__S288C__MIL1__021646	72H-RAPA39	-0.513699	KO	YFL034W	0.991354
YFL035C-B__S288C__YFL035C-B__022002	72H-RAPA39	-0.07796	KO	YFL035C-B	0.991354
YFL036W__S288C__RPO41__022006	72H-RAPA39	1.07436	KO	YFL036W	0.980964
YFL040W__S288C__YFL040W__022010	72H-RAPA39	-0.465808	KO	YFL040W	0.994318
YFL041W__S288C__FET5__022014	72H-RAPA39	-0.446283	KO	YFL041W	0.994318
YFL041W-A__S288C__YFL041W-A__041816	72H-RAPA39	-1.01578	KO	YFL041W-A	0.980964
YFL042C__S288C__LAM5__040836	72H-RAPA39	0.010916	KO	YFL042C	0.98858
YFL043C__S288C__YFL043C__022018	72H-RAPA39	-0.023673	KO	YFL043C	0.989493
YFL044C__S288C__OTU1__022022	72H-RAPA39	0.294349	KO	YFL044C	0.980964
YFL046W__S288C__FMP32__022026	72H-RAPA39	0.207416	KO	YFL046W	0.982091
YFL047W__S288C__RGD2__022030	72H-RAPA39	0.170684	KO	YFL047W	0.982091
YFL048C__S288C__EMP47__022034	72H-RAPA39	-0.153616	KO	YFL048C	0.991354
YFL049W__S288C__SWP82__022038	72H-RAPA39	-0.408406	KO	YFL049W	0.99514
YFL050C__S288C__ALR2__022042	72H-RAPA39	1.03608	KO	YFL050C	0.980964
YFL051C__S288C__YFL051C__022046	72H-RAPA39	-0.586959	KO	YFL051C	0.991354
YFL052W__S288C__ZNF1__022402	72H-RAPA39	-1.01582	KO	YFL052W	0.980964
YFL053W__S288C__DAK2__022406	72H-RAPA39	0.177997	KO	YFL053W	0.982091
YFL054C__S288C__AQY3__022410	72H-RAPA39	0.27023	KO	YFL054C	0.980964
YFL055W__S288C__AGP3__022414	72H-RAPA39	0.848752	KO	YFL055W	0.980964
YFL056C__S288C__YFL056C__022418	72H-RAPA39	0.766009	KO	YFL056C	0.980964
YFL063W__S288C__YFL063W__040401	72H-RAPA39	-1.38505	KO	YFL063W	0.980964
YFR001W__S288C__LOC1__022422	72H-RAPA39	0.489368	KO	YFR001W	0.980964
YFR006W__S288C__YFR006W__022426	72H-RAPA39	0.590384	KO	YFR006W	0.980964
YFR007W__S288C__YFH7__022430	72H-RAPA39	0.026831	KO	YFR007W	0.98858
YFR008W__S288C__FAR7__022434	72H-RAPA39	0.71436	KO	YFR008W	0.980964
YFR009W__S288C__GCN20__022438	72H-RAPA39	0.033834	KO	YFR009W	0.98858
YFR010W__S288C__UBP6__022442	72H-RAPA39	0.797102	KO	YFR010W	0.980964
YFR011C__S288C__MIC19__032037	72H-RAPA39	1.06568	KO	YFR011C	0.980964
YFR012W__S288C__DCV1__022446	72H-RAPA39	-0.939831	KO	YFR012W	0.980964
YFR012W-A__S288C__YFR012W-A__041820	72H-RAPA39	-1.47811	KO	YFR012W-A	0.980964
YFR013W__S288C__IOC3__032041	72H-RAPA39	-0.965224	KO	YFR013W	0.980964
YFR014C__S288C__CMK1__022802	72H-RAPA39	0.069319	KO	YFR014C	0.98858
YFR015C__S288C__GSY1__022806	72H-RAPA39	0.201527	KO	YFR015C	0.982091
YFR016C__S288C__YFR016C__022810	72H-RAPA39	1.10447	KO	YFR016C	0.980964
YFR017C__S288C__IGD1__022814	72H-RAPA39	0.946764	KO	YFR017C	0.980964
YFR018C__S288C__YFR018C__022818	72H-RAPA39	1.61102	KO	YFR018C	0.933935
YFR019W__S288C__FAB1__030644	72H-RAPA39	1.20538	KO	YFR019W	0.980964
YFR020W__S288C__CSS2__022822	72H-RAPA39	0.688008	KO	YFR020W	0.980964
YFR021W__S288C__ATG18__022826	72H-RAPA39	-0.368268	KO	YFR021W	0.996485
YFR022W__S288C__ROG3__022830	72H-RAPA39	1.21977	KO	YFR022W	0.980964
YFR023W__S288C__PES4__022834	72H-RAPA39	0.704662	KO	YFR023W	0.980964
YFR024C__S288C__YFR024C__030648	72H-RAPA39	-2.13069	KO	YFR024C	0.939771
YFR024C-A__S288C__LSB3__022838	72H-RAPA39	0.552177	KO	YFR024C-A	0.980964
YFR025C__S288C__HIS2__031004	72H-RAPA39	0.007718	KO	YFR025C	0.98858
YFR026C__S288C__ULI1__022842	72H-RAPA39	0.35977	KO	YFR026C	0.980964
YFR030W__S288C__MET10__031008	72H-RAPA39	-0.885042	KO	YFR030W	0.982091
YFR031C-A__S288C__RPL2A__022846	72H-RAPA39	-0.085105	KO	YFR031C-A	0.991354
YFR032C__S288C__RRT5__021811	72H-RAPA39	-0.070148	KO	YFR032C	0.991354
YFR032C-A__S288C__RPL29__021815	72H-RAPA39	1.3195	KO	YFR032C-A	0.980964
YFR032C-B__S288C__YFR032C-B__041824	72H-RAPA39	-0.98051	KO	YFR032C-B	0.980964
YFR033C__S288C__QCR6__021819	72H-RAPA39	-0.833541	KO	YFR033C	0.982091
YFR034C__S288C__PHO4__021823	72H-RAPA39	0.211505	KO	YFR034C	0.982091
YFR035C__S288C__YFR035C__021827	72H-RAPA39	0.281773	KO	YFR035C	0.980964
YFR036W__S288C__CDC26__021831	72H-RAPA39	-1.97068	KO	YFR036W	0.980964
YFR038W__S288C__IRC5__041313	72H-RAPA39	-0.077171	KO	YFR038W	0.991354
YFR039C__S288C__OSW7__030447	72H-RAPA39	0.311962	KO	YFR039C	0.980964
YFR040W__S288C__SAP155__021839	72H-RAPA39	-0.546484	KO	YFR040W	0.991354
YFR041C__S288C__ERJ5__021843	72H-RAPA39	0.77414	KO	YFR041C	0.980964
YFR043C__S288C__IRC6__021847	72H-RAPA39	-0.159206	KO	YFR043C	0.991354
YFR044C__S288C__DUG1__022203	72H-RAPA39	-0.122137	KO	YFR044C	0.991354
YFR045W__S288C__YFR045W__040840	72H-RAPA39	1.25107	KO	YFR045W	0.980964
YFR046C__S288C__CNN1__022211	72H-RAPA39	0.363187	KO	YFR046C	0.980964
YFR047C__S288C__BNA6__022215	72H-RAPA39	1.10423	KO	YFR047C	0.980964
YFR048W__S288C__RMD8__022219	72H-RAPA39	0.185338	KO	YFR048W	0.982091
YFR049W__S288C__YMR31__022223	72H-RAPA39	0.182011	KO	YFR049W	0.982091
YFR053C__S288C__HXK1__022227	72H-RAPA39	1.35832	KO	YFR053C	0.973435
YFR054C__S288C__YFR054C__022231	72H-RAPA39	0.314189	KO	YFR054C	0.980964
YFR055W__S288C__IRC7__022235	72H-RAPA39	0.840558	KO	YFR055W	0.980964
YFR056C__S288C__YFR056C__022239	72H-RAPA39	0.609442	KO	YFR056C	0.980964
YFR057W__S288C__YFR057W__022243	72H-RAPA39	0.897697	KO	YFR057W	0.980964
YGL002W__S288C__ERP6__022809	72H-RAPA39	0.326296	KO	YGL002W	0.980964
YGL003C__S288C__CDH1__022813	72H-RAPA39	-0.281345	KO	YGL003C	0.99514
YGL004C__S288C__RPN14__022817	72H-RAPA39	0.225024	KO	YGL004C	0.981945
YGL005C__S288C__COG7__022821	72H-RAPA39	-0.664961	KO	YGL005C	0.98858
YGL006W__S288C__PMC1__022825	72H-RAPA39	0.383345	KO	YGL006W	0.980964
YGL006W-A__S288C__YGL006W-A__041828	72H-RAPA39	-1.33652	KO	YGL006W-A	0.980964
YGL007C-A__S288C__YGL007C-A__041832	72H-RAPA39	-0.141234	KO	YGL007C-A	0.991354
YGL007W__S288C__BRP1__022829	72H-RAPA39	1.88147	KO	YGL007W	0.869036
YGL010W__S288C__MPO1__022833	72H-RAPA39	0.283244	KO	YGL010W	0.980964
YGL012W__S288C__ERG4__022837	72H-RAPA39	-1.34541	KO	YGL012W	0.980964
YGL013C__S288C__PDR1__022841	72H-RAPA39	0.747411	KO	YGL013C	0.980964
YGL014W__S288C__PUF4__022845	72H-RAPA39	-1.13025	KO	YGL014W	0.980964
YGL015C__S288C__YGL015C__023201	72H-RAPA39	-1.17485	KO	YGL015C	0.980964
YGL016W__S288C__KAP122__023209	72H-RAPA39	-1.06007	KO	YGL016W	0.980964
YGL017W__S288C__ATE1__023213	72H-RAPA39	-0.128756	KO	YGL017W	0.991354
YGL019W__S288C__CKB1__023217	72H-RAPA39	-0.557216	KO	YGL019W	0.991354
YGL020C__S288C__GET1__041207	72H-RAPA39	-1.60546	KO	YGL020C	0.980964
YGL021W__S288C__ALK1__023221	72H-RAPA39	-0.402215	KO	YGL021W	0.99514
YGL023C__S288C__PIB2__041317	72H-RAPA39	-0.086695	KO	YGL023C	0.991354
YGL024W__S288C__YGL024W__023229	72H-RAPA39	-3.9057	KO	YGL024W	0.191075
YGL025C__S288C__PGD1__023233	72H-RAPA39	-1.59996	KO	YGL025C	0.980964
YGL026C__S288C__TRP5__023237	72H-RAPA39	-2.34095	KO	YGL026C	0.924148
YGL027C__S288C__CWH41__023241	72H-RAPA39	-4.21428	KO	YGL027C	0.110967
YGL028C__S288C__SCW11__023245	72H-RAPA39	-1.84769	KO	YGL028C	0.980964
YGL029W__S288C__CGR1__040646	72H-RAPA39	-0.843093	KO	YGL029W	0.982091
YGL031C__S288C__RPL24A__020407	72H-RAPA39	1.22219	KO	YGL031C	0.980964
YGL032C__S288C__AGA2__041321	72H-RAPA39	-2.24036	KO	YGL032C	0.933935
YGL033W__S288C__HOP2__040844	72H-RAPA39	-0.358585	KO	YGL033W	0.997412
YGL034C__S288C__YGL034C__020419	72H-RAPA39	0.076742	KO	YGL034C	0.987908
YGL035C__S288C__MIG1__020423	72H-RAPA39	-1.07883	KO	YGL035C	0.980964
YGL036W__S288C__YGL036W__020427	72H-RAPA39	0.438599	KO	YGL036W	0.980964
YGL037C__S288C__PNC1__020431	72H-RAPA39	0.399875	KO	YGL037C	0.980964
YGL039W__S288C__YGL039W__020435	72H-RAPA39	0.64277	KO	YGL039W	0.980964
YGL041C__S288C__YGL041C__020439	72H-RAPA39	0.443967	KO	YGL041C	0.980964
YGL041C-B__S288C__YGL041C-B__041836	72H-RAPA39	-2.1196	KO	YGL041C-B	0.944415
YGL042C__S288C__YGL042C__020443	72H-RAPA39	-0.721255	KO	YGL042C	0.98858
YGL043W__S288C__DST1__020447	72H-RAPA39	-0.547121	KO	YGL043W	0.991354
YGL045W__S288C__RIM8__040848	72H-RAPA39	-2.02706	KO	YGL045W	0.980366
YGL046W__S288C__YGL046W__020807	72H-RAPA39	1.40851	KO	YGL046W	0.951672
YGL049C__S288C__TIF4632__020811	72H-RAPA39	0.465418	KO	YGL049C	0.980964
YGL050W__S288C__TYW3__020815	72H-RAPA39	-0.911386	KO	YGL050W	0.981448
YGL051W__S288C__MST27__020819	72H-RAPA39	0.621508	KO	YGL051W	0.980964
YGL053W__S288C__PRM8__020823	72H-RAPA39	0.590325	KO	YGL053W	0.980964
YGL054C__S288C__ERV14__020827	72H-RAPA39	-1.11231	KO	YGL054C	0.980964
YGL056C__S288C__SDS23__020831	72H-RAPA39	-0.145141	KO	YGL056C	0.991354
YGL057C__S288C__GEP7__020835	72H-RAPA39	1.30325	KO	YGL057C	0.980964
YGL058W__S288C__RAD6__020839	72H-RAPA39	-0.571767	KO	YGL058W	0.991354
YGL059W__S288C__PKP2__020843	72H-RAPA39	0.226206	KO	YGL059W	0.981945
YGL060W__S288C__YBP2__020847	72H-RAPA39	-0.250099	KO	YGL060W	0.99514
YGL062W__S288C__PYC1__021203	72H-RAPA39	-0.199344	KO	YGL062W	0.994318
YGL063W__S288C__PUS2__021207	72H-RAPA39	-0.232582	KO	YGL063W	0.994318
YGL064C__S288C__MRH4__021211	72H-RAPA39	1.24134	KO	YGL064C	0.980964
YGL066W__S288C__SGF73__021219	72H-RAPA39	0.437766	KO	YGL066W	0.980964
YGL067W__S288C__NPY1__021223	72H-RAPA39	-0.163532	KO	YGL067W	0.991354
YGL071W__S288C__AFT1__021227	72H-RAPA39	1.58291	KO	YGL071W	0.933935
YGL072C__S288C__YGL072C__021231	72H-RAPA39	-2.41399	KO	YGL072C	0.916841
YGL076C__S288C__RPL7A__021235	72H-RAPA39	1.75876	KO	YGL076C	0.905229
YGL077C__S288C__HNM1__021239	72H-RAPA39	0.736449	KO	YGL077C	0.980964
YGL078C__S288C__DBP3__021243	72H-RAPA39	1.23417	KO	YGL078C	0.980964
YGL079W__S288C__KXD1__021247	72H-RAPA39	0.52568	KO	YGL079W	0.980964
YGL080W__S288C__MPC1__021603	72H-RAPA39	-1.0631	KO	YGL080W	0.980964
YGL081W__S288C__YGL081W__041325	72H-RAPA39	-0.474111	KO	YGL081W	0.994318
YGL082W__S288C__YGL082W__021611	72H-RAPA39	-0.371334	KO	YGL082W	0.996148
YGL083W__S288C__SCY1__021615	72H-RAPA39	-0.406282	KO	YGL083W	0.99514
YGL084C__S288C__GUP1__021619	72H-RAPA39	-2.84796	KO	YGL084C	0.742165
YGL085W__S288C__LCL3__021623	72H-RAPA39	0.735149	KO	YGL085W	0.980964
YGL086W__S288C__MAD1__021627	72H-RAPA39	0.410841	KO	YGL086W	0.980964
YGL087C__S288C__MMS2__021631	72H-RAPA39	1.19689	KO	YGL087C	0.980964
YGL088W__S288C__YGL088W__041223	72H-RAPA39	0.739497	KO	YGL088W	0.980964
YGL089C__S288C__MF(ALPHA)2__021635	72H-RAPA39	-0.937914	KO	YGL089C	0.980964
YGL090W__S288C__LIF1__021639	72H-RAPA39	0.378056	KO	YGL090W	0.980964
YGL094C__S288C__PAN2__021643	72H-RAPA39	1.34231	KO	YGL094C	0.980964
YGL096W__S288C__TOS8__021647	72H-RAPA39	-0.661921	KO	YGL096W	0.98858
YGL101W__S288C__YGL101W__041333	72H-RAPA39	1.66059	KO	YGL101W	0.928215
YGL104C__S288C__VPS73__041337	72H-RAPA39	-0.585368	KO	YGL104C	0.991354
YGL105W__S288C__ARC1__032840	72H-RAPA39	-0.000423	KO	YGL105W	0.98858
YGL107C__S288C__RMD9__032844	72H-RAPA39	2.31083	KO	YGL107C	0.650835
YGL108C__S288C__YGL108C__032848	72H-RAPA39	-2.63474	KO	YGL108C	0.838626
YGL109W__S288C__YGL109W__033204	72H-RAPA39	-2.0684	KO	YGL109W	0.955883
YGL110C__S288C__CUE3__033212	72H-RAPA39	-0.789082	KO	YGL110C	0.986262
YGL114W__S288C__YGL114W__033216	72H-RAPA39	-3.14997	KO	YGL114W	0.556496
YGL115W__S288C__SNF4__033220	72H-RAPA39	-1.37341	KO	YGL115W	0.980964
YGL117W__S288C__YGL117W__033224	72H-RAPA39	-1.26258	KO	YGL117W	0.980964
YGL118C__S288C__YGL118C__033228	72H-RAPA39	-0.01083	KO	YGL118C	0.98858
YGL121C__S288C__GPG1__033232	72H-RAPA39	-2.14854	KO	YGL121C	0.93811
YGL124C__S288C__MON1__033236	72H-RAPA39	-1.46761	KO	YGL124C	0.980964
YGL125W__S288C__MET13__033240	72H-RAPA39	-2.43725	KO	YGL125W	0.904316
YGL126W__S288C__SCS3__033244	72H-RAPA39	-2.43162	KO	YGL126W	0.905663
YGL127C__S288C__SOH1__033248	72H-RAPA39	-1.68453	KO	YGL127C	0.980964
YGL129C__S288C__RSM23__040201	72H-RAPA39	0.678458	KO	YGL129C	0.980964
YGL131C__S288C__SNT2__040205	72H-RAPA39	-0.751942	KO	YGL131C	0.987908
YGL132W__S288C__YGL132W__040209	72H-RAPA39	-0.640867	KO	YGL132W	0.991354
YGL133W__S288C__ITC1__040213	72H-RAPA39	-4.14096	KO	YGL133W	0.128468
YGL135W__S288C__RPL1B__040217	72H-RAPA39	-4.80155	KO	YGL135W	0.0264844
YGL136C__S288C__MRM2__040221	72H-RAPA39	-1.47219	KO	YGL136C	0.980964
YGL138C__S288C__YGL138C__040225	72H-RAPA39	-4.93356	KO	YGL138C	0.0201821
YGL139W__S288C__FLC3__040229	72H-RAPA39	-1.93816	KO	YGL139W	0.980964
YGL140C__S288C__YGL140C__040233	72H-RAPA39	-3.12669	KO	YGL140C	0.567837
YGL141W__S288C__HUL5__040237	72H-RAPA39	-3.91889	KO	YGL141W	0.191075
YGL143C__S288C__MRF1__040241	72H-RAPA39	0.419353	KO	YGL143C	0.980964
YGL144C__S288C__ROG1__040245	72H-RAPA39	-2.11086	KO	YGL144C	0.944415
YGL146C__S288C__RRT6__040601	72H-RAPA39	-0.950047	KO	YGL146C	0.980964
YGL147C__S288C__RPL9A__040605	72H-RAPA39	0.772874	KO	YGL147C	0.980964
YGL148W__S288C__ARO2__040609	72H-RAPA39	-1.82339	KO	YGL148W	0.980964
YGL149W__S288C__YGL149W__040613	72H-RAPA39	-0.530165	KO	YGL149W	0.991354
YGL151W__S288C__NUT1__040617	72H-RAPA39	-1.51104	KO	YGL151W	0.980964
YGL152C__S288C__YGL152C__040621	72H-RAPA39	0.714612	KO	YGL152C	0.980964
YGL153W__S288C__PEX14__040625	72H-RAPA39	0.477773	KO	YGL153W	0.980964
YGL154C__S288C__LYS5__040629	72H-RAPA39	-1.09954	KO	YGL154C	0.980964
YGL156W__S288C__AMS1__040633	72H-RAPA39	0.165945	KO	YGL156W	0.982091
YGL157W__S288C__ARI1__040637	72H-RAPA39	-0.456991	KO	YGL157W	0.994318
YGL158W__S288C__RCK1__040641	72H-RAPA39	0.050073	KO	YGL158W	0.98858
YGL159W__S288C__YGL159W__040645	72H-RAPA39	-0.072852	KO	YGL159W	0.991354
YGL160W__S288C__AIM14__041001	72H-RAPA39	-1.77573	KO	YGL160W	0.980964
YGL161C__S288C__YIP5__041005	72H-RAPA39	-0.675442	KO	YGL161C	0.98858
YGL162W__S288C__SUT1__041009	72H-RAPA39	-2.40891	KO	YGL162W	0.917342
YGL163C__S288C__RAD54__041013	72H-RAPA39	-1.24324	KO	YGL163C	0.980964
YGL164C__S288C__YRB30__041017	72H-RAPA39	-0.984702	KO	YGL164C	0.980964
YGL165C__S288C__YGL165C__041021	72H-RAPA39	0.72779	KO	YGL165C	0.980964
YGL166W__S288C__CUP2__041025	72H-RAPA39	-0.083344	KO	YGL166W	0.991354
YGL167C__S288C__PMR1__041029	72H-RAPA39	0.497323	KO	YGL167C	0.980964
YGL168W__S288C__HUR1__041033	72H-RAPA39	0.38105	KO	YGL168W	0.980964
YGL170C__S288C__SPO74__041037	72H-RAPA39	-0.657609	KO	YGL170C	0.989493
YGL173C__S288C__XRN1__041041	72H-RAPA39	-0.697955	KO	YGL173C	0.98858
YGL174W__S288C__BUD13__041045	72H-RAPA39	2.3397	KO	YGL174W	0.634104
YGL175C__S288C__SAE2__041401	72H-RAPA39	-2.80055	KO	YGL175C	0.76898
YGL176C__S288C__YGL176C__041405	72H-RAPA39	-0.951951	KO	YGL176C	0.980964
YGL177W__S288C__YGL177W__041409	72H-RAPA39	-1.81741	KO	YGL177W	0.980964
YGL179C__S288C__TOS3__041413	72H-RAPA39	-0.577911	KO	YGL179C	0.991354
YGL180W__S288C__ATG1__041417	72H-RAPA39	-0.484262	KO	YGL180W	0.994032
YGL181W__S288C__GTS1__041421	72H-RAPA39	-0.980344	KO	YGL181W	0.980964
YGL186C__S288C__TPN1__041204	72H-RAPA39	0.052144	KO	YGL186C	0.98858
YGL194C__S288C__HOS2__023130	72H-RAPA39	-0.70237	KO	YGL194C	0.98858
YGL195W__S288C__GCN1__023134	72H-RAPA39	-1.01986	KO	YGL195W	0.980964
YGL196W__S288C__DSD1__040121	72H-RAPA39	-1.70577	KO	YGL196W	0.980964
YGL197W__S288C__MDS3__023142	72H-RAPA39	-1.69936	KO	YGL197W	0.980964
YGL198W__S288C__YIP4__023146	72H-RAPA39	-0.823633	KO	YGL198W	0.982124
YGL199C__S288C__YGL199C__032502	72H-RAPA39	-1.11755	KO	YGL199C	0.980964
YGL200C__S288C__EMP24__020308	72H-RAPA39	-2.46982	KO	YGL200C	0.89009
YGL202W__S288C__ARO8__041341	72H-RAPA39	1.28122	KO	YGL202W	0.980964
YGL203C__S288C__KEX1__020316	72H-RAPA39	0.680223	KO	YGL203C	0.980964
YGL205W__S288C__POX1__020320	72H-RAPA39	-0.686304	KO	YGL205W	0.98858
YGL206C__S288C__CHC1__040439	72H-RAPA39	-3.26965	KO	YGL206C	0.473263
YGL208W__S288C__SIP2__020324	72H-RAPA39	-1.08734	KO	YGL208W	0.980964
YGL209W__S288C__MIG2__020328	72H-RAPA39	-1.70935	KO	YGL209W	0.980964
YGL210W__S288C__YPT32__020332	72H-RAPA39	-2.46456	KO	YGL210W	0.89009
YGL211W__S288C__NCS6__041345	72H-RAPA39	-0.599356	KO	YGL211W	0.991354
YGL212W__S288C__VAM7__020340	72H-RAPA39	-1.2259	KO	YGL212W	0.980964
YGL213C__S288C__SKI8__020344	72H-RAPA39	0.306626	KO	YGL213C	0.980964
YGL214W__S288C__YGL214W__032506	72H-RAPA39	-1.50415	KO	YGL214W	0.980964
YGL215W__S288C__CLG1__020704	72H-RAPA39	0.861391	KO	YGL215W	0.980964
YGL216W__S288C__KIP3__020708	72H-RAPA39	-0.007489	KO	YGL216W	0.98858
YGL217C__S288C__YGL217C__032510	72H-RAPA39	0.96077	KO	YGL217C	0.980964
YGL218W__S288C__YGL218W__042019	72H-RAPA39	-1.02786	KO	YGL218W	0.980964
YGL219C__S288C__MDM34__030803	72H-RAPA39	1.78706	KO	YGL219C	0.89009
YGL220W__S288C__BOL2__020720	72H-RAPA39	1.03233	KO	YGL220W	0.980964
YGL221C__S288C__NIF3__020724	72H-RAPA39	0.043372	KO	YGL221C	0.98858
YGL222C__S288C__EDC1__020728	72H-RAPA39	-0.156692	KO	YGL222C	0.991354
YGL223C__S288C__COG1__040443	72H-RAPA39	-1.03835	KO	YGL223C	0.980964
YGL224C__S288C__SDT1__041701	72H-RAPA39	-2.55938	KO	YGL224C	0.869036
YGL226C-A__S288C__OST5__020736	72H-RAPA39	0.194686	KO	YGL226C-A	0.982091
YGL226W__S288C__MTC3__020740	72H-RAPA39	0.619193	KO	YGL226W	0.980964
YGL227W__S288C__VID30__020744	72H-RAPA39	0.664637	KO	YGL227W	0.980964
YGL228W__S288C__SHE10__021104	72H-RAPA39	-0.264621	KO	YGL228W	0.99514
YGL229C__S288C__SAP4__021108	72H-RAPA39	-1.02025	KO	YGL229C	0.980964
YGL230C__S288C__YGL230C__021112	72H-RAPA39	-0.651521	KO	YGL230C	0.989493
YGL231C__S288C__EMC4__021116	72H-RAPA39	-1.11991	KO	YGL231C	0.980964
YGL232W__S288C__TAN1__021120	72H-RAPA39	0.298563	KO	YGL232W	0.980964
YGL234W__S288C__ADE5,7__021124	72H-RAPA39	1.78526	KO	YGL234W	0.89009
YGL235W__S288C__YGL235W__032514	72H-RAPA39	0.092159	KO	YGL235W	0.986262
YGL236C__S288C__MTO1__021132	72H-RAPA39	0.724455	KO	YGL236C	0.980964
YGL237C__S288C__HAP2__041705	72H-RAPA39	0.680623	KO	YGL237C	0.980964
YGL240W__S288C__DOC1__040811	72H-RAPA39	-0.208685	KO	YGL240W	0.994318
YGL241W__S288C__KAP114__021140	72H-RAPA39	1.0579	KO	YGL241W	0.980964
YGL242C__S288C__YGL242C__021144	72H-RAPA39	0.502658	KO	YGL242C	0.980964
YGL243W__S288C__TAD1__021148	72H-RAPA39	-1.2082	KO	YGL243W	0.980964
YGL244W__S288C__RTF1__021504	72H-RAPA39	-1.599	KO	YGL244W	0.980964
YGL246C__S288C__RAI1__021508	72H-RAPA39	0.196746	KO	YGL246C	0.982091
YGL248W__S288C__PDE1__021512	72H-RAPA39	-1.8053	KO	YGL248W	0.980964
YGL249W__S288C__ZIP2__021516	72H-RAPA39	-1.24245	KO	YGL249W	0.980964
YGL250W__S288C__RMR1__021520	72H-RAPA39	0.29325	KO	YGL250W	0.980964
YGL251C__S288C__HFM1__021524	72H-RAPA39	-0.181841	KO	YGL251C	0.994024
YGL252C__S288C__RTG2__021528	72H-RAPA39	-0.397336	KO	YGL252C	0.99514
YGL253W__S288C__HXK2__021532	72H-RAPA39	0.673819	KO	YGL253W	0.980964
YGL254W__S288C__FZF1__021536	72H-RAPA39	0.299341	KO	YGL254W	0.980964
YGL255W__S288C__ZRT1__021540	72H-RAPA39	1.07764	KO	YGL255W	0.980964
YGL256W__S288C__ADH4__021544	72H-RAPA39	1.17405	KO	YGL256W	0.980964
YGL257C__S288C__MNT2__021548	72H-RAPA39	-0.618301	KO	YGL257C	0.991354
YGL258W__S288C__VEL1__021904	72H-RAPA39	-0.753244	KO	YGL258W	0.987908
YGL259W__S288C__YPS5__021908	72H-RAPA39	-0.655171	KO	YGL259W	0.989493
YGL260W__S288C__YGL260W__021912	72H-RAPA39	-1.5572	KO	YGL260W	0.980964
YGL261C__S288C__PAU11__021916	72H-RAPA39	-1.98737	KO	YGL261C	0.980964
YGL262W__S288C__YGL262W__021920	72H-RAPA39	0.134449	KO	YGL262W	0.98463
YGL263W__S288C__COS12__021924	72H-RAPA39	-0.461014	KO	YGL263W	0.994318
YGR001C__S288C__EFM5__021928	72H-RAPA39	0.152943	KO	YGR001C	0.982091
YGR003W__S288C__CUL3__021932	72H-RAPA39	0.551801	KO	YGR003W	0.980964
YGR004W__S288C__PEX31__021936	72H-RAPA39	-0.119256	KO	YGR004W	0.991354
YGR007W__S288C__ECT1__021944	72H-RAPA39	-0.624951	KO	YGR007W	0.991354
YGR008C__S288C__STF2__021948	72H-RAPA39	-0.785106	KO	YGR008C	0.986262
YGR010W__S288C__NMA2__022304	72H-RAPA39	-0.480635	KO	YGR010W	0.994318
YGR011W__S288C__YGR011W__032518	72H-RAPA39	0.75629	KO	YGR011W	0.980964
YGR012W__S288C__MCY1__022312	72H-RAPA39	-0.225416	KO	YGR012W	0.994318
YGR014W__S288C__MSB2__022316	72H-RAPA39	0.794662	KO	YGR014W	0.980964
YGR015C__S288C__YGR015C__022320	72H-RAPA39	-0.522272	KO	YGR015C	0.991354
YGR016W__S288C__YGR016W__022324	72H-RAPA39	-0.318463	KO	YGR016W	0.997412
YGR017W__S288C__YGR017W__022328	72H-RAPA39	0.611869	KO	YGR017W	0.980964
YGR018C__S288C__YGR018C__032522	72H-RAPA39	-0.432859	KO	YGR018C	0.99514
YGR019W__S288C__UGA1__022336	72H-RAPA39	-0.556691	KO	YGR019W	0.991354
YGR020C__S288C__VMA7__022340	72H-RAPA39	-0.048321	KO	YGR020C	0.991354
YGR021W__S288C__YGR021W__022344	72H-RAPA39	0.792712	KO	YGR021W	0.980964
YGR022C__S288C__YGR022C__032526	72H-RAPA39	-0.95355	KO	YGR022C	0.980964
YGR023W__S288C__MTL1__022704	72H-RAPA39	-0.178458	KO	YGR023W	0.993966
YGR025W__S288C__YGR025W__032530	72H-RAPA39	1.13901	KO	YGR025W	0.980964
YGR026W__S288C__YGR026W__022712	72H-RAPA39	-0.022855	KO	YGR026W	0.989493
YGR027C__S288C__RPS25A__020321	72H-RAPA39	-0.544864	KO	YGR027C	0.991354
YGR028W__S288C__MSP1__030807	72H-RAPA39	-0.079517	KO	YGR028W	0.991354
YGR031W__S288C__IMO32__020325	72H-RAPA39	-0.313028	KO	YGR031W	0.996485
YGR032W__S288C__GSC2__030811	72H-RAPA39	0.601961	KO	YGR032W	0.980964
YGR033C__S288C__TIM21__020329	72H-RAPA39	-0.106142	KO	YGR033C	0.991354
YGR034W__S288C__RPL26B__020333	72H-RAPA39	-1.89619	KO	YGR034W	0.980964
YGR035C__S288C__YGR035C__020337	72H-RAPA39	-0.185853	KO	YGR035C	0.994024
YGR035W-A__S288C__YGR035W-A__041848	72H-RAPA39	-2.6854	KO	YGR035W-A	0.829176
YGR036C__S288C__CAX4__020341	72H-RAPA39	-1.48114	KO	YGR036C	0.980964
YGR037C__S288C__ACB1__041709	72H-RAPA39	1.38117	KO	YGR037C	0.959716
YGR038W__S288C__ORM1__030815	72H-RAPA39	0.375915	KO	YGR038W	0.980964
YGR039W__S288C__YGR039W__020701	72H-RAPA39	0.020143	KO	YGR039W	0.98858
YGR040W__S288C__KSS1__030819	72H-RAPA39	-1.6412	KO	YGR040W	0.980964
YGR041W__S288C__BUD9__020705	72H-RAPA39	1.11404	KO	YGR041W	0.980964
YGR042W__S288C__MTE1__020709	72H-RAPA39	0.370336	KO	YGR042W	0.980964
YGR043C__S288C__NQM1__020713	72H-RAPA39	-1.5957	KO	YGR043C	0.980964
YGR044C__S288C__RME1__020717	72H-RAPA39	-1.00211	KO	YGR044C	0.980964
YGR045C__S288C__YGR045C__020721	72H-RAPA39	-1.12965	KO	YGR045C	0.980964
YGR049W__S288C__SCM4__020729	72H-RAPA39	0.103543	KO	YGR049W	0.986262
YGR050C__S288C__YGR050C__030823	72H-RAPA39	-2.4495	KO	YGR050C	0.898234
YGR051C__S288C__YGR051C__020733	72H-RAPA39	0.03108	KO	YGR051C	0.98858
YGR052W__S288C__FMP48__020737	72H-RAPA39	-0.573779	KO	YGR052W	0.991354
YGR053C__S288C__YGR053C__030827	72H-RAPA39	0.294125	KO	YGR053C	0.980964
YGR054W__S288C__YGR054W__020741	72H-RAPA39	0.761561	KO	YGR054W	0.980964
YGR055W__S288C__MUP1__020745	72H-RAPA39	1.84081	KO	YGR055W	0.876129
YGR056W__S288C__RSC1__021101	72H-RAPA39	-1.15818	KO	YGR056W	0.980964
YGR057C__S288C__LST7__021105	72H-RAPA39	-2.71533	KO	YGR057C	0.823926
YGR058W__S288C__PEF1__021109	72H-RAPA39	0.473132	KO	YGR058W	0.980964
YGR059W__S288C__SPR3__021113	72H-RAPA39	-0.284976	KO	YGR059W	0.99514
YGR061C__S288C__ADE6__021117	72H-RAPA39	1.2441	KO	YGR061C	0.980964
YGR062C__S288C__COX18__041713	72H-RAPA39	0.136323	KO	YGR062C	0.984198
YGR063C__S288C__SPT4__030831	72H-RAPA39	-2.58569	KO	YGR063C	0.857551
YGR064W__S288C__YGR064W__021125	72H-RAPA39	-2.51936	KO	YGR064W	0.876129
YGR066C__S288C__YGR066C__021129	72H-RAPA39	0.959801	KO	YGR066C	0.980964
YGR067C__S288C__YGR067C__021133	72H-RAPA39	1.09425	KO	YGR067C	0.980964
YGR068C__S288C__ART5__021137	72H-RAPA39	0.509504	KO	YGR068C	0.980964
YGR069W__S288C__YGR069W__021141	72H-RAPA39	0.379256	KO	YGR069W	0.980964
YGR070W__S288C__ROM1__021145	72H-RAPA39	-0.151971	KO	YGR070W	0.991354
YGR071C__S288C__ENV11__021501	72H-RAPA39	-1.25785	KO	YGR071C	0.980964
YGR072W__S288C__UPF3__021505	72H-RAPA39	0.01252	KO	YGR072W	0.98858
YGR076C__S288C__MRPL25__021509	72H-RAPA39	-1.78185	KO	YGR076C	0.980964
YGR077C__S288C__PEX8__021513	72H-RAPA39	-2.03607	KO	YGR077C	0.973435
YGR078C__S288C__PAC10__021517	72H-RAPA39	-3.20267	KO	YGR078C	0.514922
YGR079W__S288C__YGR079W__021521	72H-RAPA39	-1.03051	KO	YGR079W	0.980964
YGR080W__S288C__TWF1__021525	72H-RAPA39	-0.857207	KO	YGR080W	0.982091
YGR081C__S288C__SLX9__021529	72H-RAPA39	-1.90789	KO	YGR081C	0.980964
YGR084C__S288C__MRP13__021533	72H-RAPA39	0.83462	KO	YGR084C	0.980964
YGR085C__S288C__RPL11B__021537	72H-RAPA39	0.290986	KO	YGR085C	0.980964
YGR086C__S288C__PIL1__030835	72H-RAPA39	-1.82159	KO	YGR086C	0.980964
YGR087C__S288C__PDC6__021541	72H-RAPA39	1.02715	KO	YGR087C	0.980964
YGR088W__S288C__CTT1__021545	72H-RAPA39	1.3111	KO	YGR088W	0.980964
YGR089W__S288C__NNF2__030839	72H-RAPA39	-2.25831	KO	YGR089W	0.933935
YGR092W__S288C__DBF2__030843	72H-RAPA39	-0.524162	KO	YGR092W	0.991354
YGR093W__S288C__DRN1__030847	72H-RAPA39	0.02121	KO	YGR093W	0.98858
YGR096W__S288C__TPC1__021901	72H-RAPA39	-0.221262	KO	YGR096W	0.994318
YGR097W__S288C__ASK10__021905	72H-RAPA39	0.47231	KO	YGR097W	0.980964
YGR100W__S288C__MDR1__021909	72H-RAPA39	-0.246069	KO	YGR100W	0.99514
YGR101W__S288C__PCP1__021913	72H-RAPA39	1.33742	KO	YGR101W	0.980964
YGR102C__S288C__GTF1__021917	72H-RAPA39	0.248394	KO	YGR102C	0.981093
YGR104C__S288C__SRB5__021921	72H-RAPA39	-2.12994	KO	YGR104C	0.939771
YGR105W__S288C__VMA21__021925	72H-RAPA39	0.889977	KO	YGR105W	0.980964
YGR106C__S288C__VOA1__031203	72H-RAPA39	-0.37347	KO	YGR106C	0.995898
YGR107W__S288C__YGR107W__021929	72H-RAPA39	-0.325092	KO	YGR107W	0.998101
YGR108W__S288C__CLB1__021933	72H-RAPA39	-0.346021	KO	YGR108W	0.998101
YGR109C__S288C__CLB6__021937	72H-RAPA39	0.021133	KO	YGR109C	0.98858
YGR110W__S288C__CLD1__031207	72H-RAPA39	0.364754	KO	YGR110W	0.980964
YGR111W__S288C__YGR111W__021941	72H-RAPA39	-0.696341	KO	YGR111W	0.98858
YGR112W__S288C__SHY1__021945	72H-RAPA39	1.73578	KO	YGR112W	0.917342
YGR117C__S288C__YGR117C__031211	72H-RAPA39	-1.39574	KO	YGR117C	0.980964
YGR118W__S288C__RPS23A__022301	72H-RAPA39	-1.45995	KO	YGR118W	0.980964
YGR121C__S288C__MEP1__022305	72H-RAPA39	0.173554	KO	YGR121C	0.982091
YGR121W-A__S288C__YGR121W-A__042204	72H-RAPA39	-0.331814	KO	YGR121W-A	0.998101
YGR122C-A__S288C__YGR122C-A__042639	72H-RAPA39	-0.216674	KO	YGR122C-A	0.994318
YGR122W__S288C__YGR122W__022309	72H-RAPA39	0.459305	KO	YGR122W	0.980964
YGR123C__S288C__PPT1__012242	72H-RAPA39	-0.116121	KO	YGR123C	0.991354
YGR124W__S288C__ASN2__012246	72H-RAPA39	-1.57235	KO	YGR124W	0.980964
YGR125W__S288C__YGR125W__012602	72H-RAPA39	-0.4195	KO	YGR125W	0.99514
YGR126W__S288C__YGR126W__012606	72H-RAPA39	-1.77582	KO	YGR126W	0.980964
YGR127W__S288C__YGR127W__012610	72H-RAPA39	-0.517766	KO	YGR127W	0.991354
YGR129W__S288C__SYF2__012614	72H-RAPA39	1.43058	KO	YGR129W	0.947885
YGR130C__S288C__YGR130C__012618	72H-RAPA39	1.08158	KO	YGR130C	0.980964
YGR131W__S288C__FHN1__012622	72H-RAPA39	-0.132356	KO	YGR131W	0.991354
YGR132C__S288C__PHB1__012626	72H-RAPA39	0.573858	KO	YGR132C	0.980964
YGR133W__S288C__PEX4__012630	72H-RAPA39	0.885506	KO	YGR133W	0.980964
YGR134W__S288C__CAF130__031709	72H-RAPA39	-0.642728	KO	YGR134W	0.990659
YGR135W__S288C__PRE9__012634	72H-RAPA39	-2.21961	KO	YGR135W	0.933935
YGR136W__S288C__LSB1__012638	72H-RAPA39	-1.0966	KO	YGR136W	0.980964
YGR137W__S288C__YGR137W__012642	72H-RAPA39	0.660213	KO	YGR137W	0.980964
YGR138C__S288C__TPO2__012646	72H-RAPA39	-1.30253	KO	YGR138C	0.980964
YGR139W__S288C__YGR139W__013002	72H-RAPA39	-1.40703	KO	YGR139W	0.980964
YGR141W__S288C__VPS62__013010	72H-RAPA39	-2.24456	KO	YGR141W	0.933935
YGR142W__S288C__BTN2__013014	72H-RAPA39	-0.985538	KO	YGR142W	0.980964
YGR143W__S288C__SKN1__013018	72H-RAPA39	-0.724737	KO	YGR143W	0.98858
YGR144W__S288C__THI4__013022	72H-RAPA39	0.359853	KO	YGR144W	0.980964
YGR146C__S288C__ECL1__013026	72H-RAPA39	-0.24939	KO	YGR146C	0.99514
YGR146C-A__S288C__YGR146C-A__042208	72H-RAPA39	0.040586	KO	YGR146C-A	0.98858
YGR148C__S288C__RPL24B__013030	72H-RAPA39	0.864676	KO	YGR148C	0.980964
YGR149W__S288C__GPC1__013034	72H-RAPA39	1.21453	KO	YGR149W	0.980964
YGR150C__S288C__CCM1__013038	72H-RAPA39	1.6122	KO	YGR150C	0.933935
YGR151C__S288C__YGR151C__013042	72H-RAPA39	-0.497014	KO	YGR151C	0.994024
YGR152C__S288C__RSR1__013046	72H-RAPA39	-0.655943	KO	YGR152C	0.989493
YGR153W__S288C__YGR153W__010204	72H-RAPA39	-0.385431	KO	YGR153W	0.99514
YGR154C__S288C__GTO1__010208	72H-RAPA39	0.714647	KO	YGR154C	0.980964
YGR155W__S288C__CYS4__031014	72H-RAPA39	0.744252	KO	YGR155W	0.980964
YGR157W__S288C__CHO2__010212	72H-RAPA39	-0.343423	KO	YGR157W	0.998406
YGR159C__S288C__NSR1__010216	72H-RAPA39	-3.94992	KO	YGR159C	0.182385
YGR160W__S288C__YGR160W__010220	72H-RAPA39	-1.05657	KO	YGR160W	0.980964
YGR161C__S288C__RTS3__010224	72H-RAPA39	-1.89687	KO	YGR161C	0.980964
YGR161W-C__S288C__YGR161W-C__041721	72H-RAPA39	-1.5529	KO	YGR161W-C	0.980964
YGR162W__S288C__TIF4631__041026	72H-RAPA39	-0.893344	KO	YGR162W	0.982091
YGR163W__S288C__GTR2__010228	72H-RAPA39	-1.4058	KO	YGR163W	0.980964
YGR164W__S288C__YGR164W__010232	72H-RAPA39	-2.49761	KO	YGR164W	0.880616
YGR165W__S288C__MRPS35__010236	72H-RAPA39	1.0943	KO	YGR165W	0.980964
YGR166W__S288C__TRS65__010240	72H-RAPA39	-3.60631	KO	YGR166W	0.312676
YGR168C__S288C__YGR168C__010248	72H-RAPA39	0.689312	KO	YGR168C	0.980964
YGR169C__S288C__PUS6__010604	72H-RAPA39	-1.09179	KO	YGR169C	0.980964
YGR169C-A__S288C__LSO2__042212	72H-RAPA39	-0.059578	KO	YGR169C-A	0.991354
YGR170W__S288C__PSD2__010612	72H-RAPA39	-0.8224	KO	YGR170W	0.982124
YGR171C__S288C__MSM1__010616	72H-RAPA39	-1.53283	KO	YGR171C	0.980964
YGR173W__S288C__RBG2__010620	72H-RAPA39	-1.2895	KO	YGR173W	0.980964
YGR174C__S288C__CBP4__010624	72H-RAPA39	1.26343	KO	YGR174C	0.980964
YGR174W-A__S288C__YGR174W-A__042216	72H-RAPA39	-1.45503	KO	YGR174W-A	0.980964
YGR176W__S288C__YGR176W__010628	72H-RAPA39	0.207054	KO	YGR176W	0.982091
YGR177C__S288C__ATF2__010632	72H-RAPA39	-0.882095	KO	YGR177C	0.982091
YGR178C__S288C__PBP1__010636	72H-RAPA39	-1.63112	KO	YGR178C	0.980964
YGR180C__S288C__RNR4__010640	72H-RAPA39	0.032412	KO	YGR180C	0.98858
YGR181W__S288C__TIM13__010644	72H-RAPA39	0.225711	KO	YGR181W	0.981945
YGR182C__S288C__YGR182C__010648	72H-RAPA39	-2.2138	KO	YGR182C	0.933935
YGR183C__S288C__QCR9__011004	72H-RAPA39	0.370707	KO	YGR183C	0.980964
YGR184C__S288C__UBR1__011008	72H-RAPA39	0.205135	KO	YGR184C	0.982091
YGR187C__S288C__HGH1__011012	72H-RAPA39	-1.00146	KO	YGR187C	0.980964
YGR188C__S288C__BUB1__030739	72H-RAPA39	0.170904	KO	YGR188C	0.982091
YGR189C__S288C__CRH1__011016	72H-RAPA39	0.020987	KO	YGR189C	0.98858
YGR192C__S288C__TDH3__011020	72H-RAPA39	-0.4448	KO	YGR192C	0.994318
YGR193C__S288C__PDX1__011024	72H-RAPA39	-0.243526	KO	YGR193C	0.99514
YGR194C__S288C__XKS1__011028	72H-RAPA39	-0.338982	KO	YGR194C	0.999783
YGR196C__S288C__FYV8__011032	72H-RAPA39	0.218015	KO	YGR196C	0.982091
YGR197C__S288C__SNG1__011036	72H-RAPA39	0.308147	KO	YGR197C	0.980964
YGR199W__S288C__PMT6__011040	72H-RAPA39	0.208883	KO	YGR199W	0.982091
YGR200C__S288C__ELP2__011044	72H-RAPA39	-1.63208	KO	YGR200C	0.980964
YGR201C__S288C__YGR201C__030743	72H-RAPA39	0.315591	KO	YGR201C	0.980964
YGR202C__S288C__PCT1__011048	72H-RAPA39	-0.40547	KO	YGR202C	0.99514
YGR203W__S288C__YCH1__011404	72H-RAPA39	-0.30402	KO	YGR203W	0.996056
YGR204C-A__S288C__YGR204C-A__042220	72H-RAPA39	-1.29022	KO	YGR204C-A	0.980964
YGR204W__S288C__ADE3__030747	72H-RAPA39	1.70626	KO	YGR204W	0.918281
YGR205W__S288C__TDA10__011408	72H-RAPA39	-0.483215	KO	YGR205W	0.994166
YGR206W__S288C__MVB12__011412	72H-RAPA39	-0.019798	KO	YGR206W	0.989493
YGR207C__S288C__CIR1__011416	72H-RAPA39	-1.59161	KO	YGR207C	0.980964
YGR208W__S288C__SER2__011420	72H-RAPA39	-1.90622	KO	YGR208W	0.980964
YGR209C__S288C__TRX2__011424	72H-RAPA39	-0.941827	KO	YGR209C	0.980964
YGR210C__S288C__YGR210C__031713	72H-RAPA39	-0.555048	KO	YGR210C	0.991354
YGR212W__S288C__SLI1__011428	72H-RAPA39	-0.874334	KO	YGR212W	0.982091
YGR213C__S288C__RTA1__011432	72H-RAPA39	0.355513	KO	YGR213C	0.980964
YGR214W__S288C__RPS0A__011436	72H-RAPA39	-2.27989	KO	YGR214W	0.933935
YGR215W__S288C__RSM27__011440	72H-RAPA39	1.10915	KO	YGR215W	0.980964
YGR217W__S288C__CCH1__011444	72H-RAPA39	-0.697478	KO	YGR217W	0.98858
YGR219W__S288C__YGR219W__040835	72H-RAPA39	1.73061	KO	YGR219W	0.917342
YGR220C__S288C__MRPL9__022247	72H-RAPA39	0.824561	KO	YGR220C	0.980964
YGR221C__S288C__TOS2__022603	72H-RAPA39	1.04812	KO	YGR221C	0.980964
YGR222W__S288C__PET54__040839	72H-RAPA39	1.40034	KO	YGR222W	0.951672
YGR223C__S288C__HSV2__022607	72H-RAPA39	0.290629	KO	YGR223C	0.980964
YGR224W__S288C__AZR1__022611	72H-RAPA39	0.410567	KO	YGR224W	0.980964
YGR225W__S288C__AMA1__041212	72H-RAPA39	-0.007143	KO	YGR225W	0.98858
YGR226C__S288C__YGR226C__022619	72H-RAPA39	1.8155	KO	YGR226C	0.880616
YGR227W__S288C__DIE2__022623	72H-RAPA39	1.47007	KO	YGR227W	0.938607
YGR228W__S288C__YGR228W__022627	72H-RAPA39	-0.145867	KO	YGR228W	0.991354
YGR229C__S288C__SMI1__040843	72H-RAPA39	-2.77008	KO	YGR229C	0.788578
YGR230W__S288C__BNS1__022631	72H-RAPA39	1.10613	KO	YGR230W	0.980964
YGR231C__S288C__PHB2__022635	72H-RAPA39	1.05225	KO	YGR231C	0.980964
YGR232W__S288C__NAS6__022639	72H-RAPA39	0.425588	KO	YGR232W	0.980964
YGR233C__S288C__PHO81__022643	72H-RAPA39	0.22078	KO	YGR233C	0.982014
YGR234W__S288C__YHB1__022647	72H-RAPA39	-0.444443	KO	YGR234W	0.994318
YGR235C__S288C__MIC26__023003	72H-RAPA39	1.00492	KO	YGR235C	0.980964
YGR236C__S288C__SPG1__023011	72H-RAPA39	1.15003	KO	YGR236C	0.980964
YGR237C__S288C__YGR237C__023015	72H-RAPA39	0.600615	KO	YGR237C	0.980964
YGR238C__S288C__KEL2__031215	72H-RAPA39	0.832179	KO	YGR238C	0.980964
YGR239C__S288C__PEX21__031219	72H-RAPA39	-1.12202	KO	YGR239C	0.980964
YGR240C__S288C__PFK1__023019	72H-RAPA39	-1.15795	KO	YGR240C	0.980964
YGR241C__S288C__YAP1802__023023	72H-RAPA39	1.04296	KO	YGR241C	0.980964
YGR242W__S288C__YGR242W__023027	72H-RAPA39	0.961612	KO	YGR242W	0.980964
YGR243W__S288C__MPC3__023031	72H-RAPA39	0.263979	KO	YGR243W	0.980964
YGR244C__S288C__LSC2__041725	72H-RAPA39	-1.30158	KO	YGR244C	0.980964
YGR247W__S288C__CPD1__023039	72H-RAPA39	0.297409	KO	YGR247W	0.980964
YGR248W__S288C__SOL4__031223	72H-RAPA39	-0.078989	KO	YGR248W	0.991354
YGR249W__S288C__MGA1__023043	72H-RAPA39	-0.418133	KO	YGR249W	0.99514
YGR250C__S288C__RIE1__031227	72H-RAPA39	-0.460832	KO	YGR250C	0.994318
YGR252W__S288C__GCN5__041042	72H-RAPA39	0.379431	KO	YGR252W	0.980964
YGR254W__S288C__ENO1__042647	72H-RAPA39	-1.36473	KO	YGR254W	0.980964
YGR255C__S288C__COQ6__041046	72H-RAPA39	0.040726	KO	YGR255C	0.98858
YGR256W__S288C__GND2__023202	72H-RAPA39	0.002122	KO	YGR256W	0.98858
YGR257C__S288C__MTM1__040242	72H-RAPA39	0.912815	KO	YGR257C	0.980964
YGR258C__S288C__RAD2__043003	72H-RAPA39	-1.46038	KO	YGR258C	0.980964
YGR259C__S288C__YGR259C__023210	72H-RAPA39	1.05384	KO	YGR259C	0.980964
YGR260W__S288C__TNA1__023214	72H-RAPA39	0.920865	KO	YGR260W	0.980964
YGR261C__S288C__APL6__023218	72H-RAPA39	-0.992006	KO	YGR261C	0.980964
YGR262C__S288C__BUD32__041623	72H-RAPA39	-1.02047	KO	YGR262C	0.980964
YGR263C__S288C__SAY1__023222	72H-RAPA39	-0.267726	KO	YGR263C	0.99514
YGR266W__S288C__YGR266W__023226	72H-RAPA39	-1.03804	KO	YGR266W	0.980964
YGR268C__S288C__HUA1__023230	72H-RAPA39	-1.47138	KO	YGR268C	0.980964
YGR269W__S288C__YGR269W__023234	72H-RAPA39	-1.55539	KO	YGR269W	0.980964
YGR270W__S288C__YTA7__023238	72H-RAPA39	-1.7557	KO	YGR270W	0.980964
YGR271C-A__S288C__EFG1__042228	72H-RAPA39	-0.902839	KO	YGR271C-A	0.981945
YGR271W__S288C__SLH1__043011	72H-RAPA39	-0.344691	KO	YGR271W	0.998101
YGR272C__S288C__YGR272C__041030	72H-RAPA39	-2.51254	KO	YGR272C	0.877805
YGR273C__S288C__YGR273C__043019	72H-RAPA39	-1.47309	KO	YGR273C	0.980964
YGR275W__S288C__RTT102__023242	72H-RAPA39	-1.46036	KO	YGR275W	0.980964
YGR276C__S288C__RNH70__043023	72H-RAPA39	-1.93269	KO	YGR276C	0.980964
YGR279C__S288C__SCW4__023246	72H-RAPA39	-1.388	KO	YGR279C	0.980964
YGR281W__S288C__YOR1__020404	72H-RAPA39	1.46483	KO	YGR281W	0.938735
YGR282C__S288C__BGL2__020408	72H-RAPA39	1.08671	KO	YGR282C	0.980964
YGR283C__S288C__YGR283C__020412	72H-RAPA39	1.67973	KO	YGR283C	0.918281
YGR284C__S288C__ERV29__020416	72H-RAPA39	-0.00759	KO	YGR284C	0.98858
YGR285C__S288C__ZUO1__020420	72H-RAPA39	0.423902	KO	YGR285C	0.980964
YGR286C__S288C__BIO2__020424	72H-RAPA39	0.051095	KO	YGR286C	0.98858
YGR287C__S288C__IMA1__020428	72H-RAPA39	-0.229605	KO	YGR287C	0.994318
YGR288W__S288C__MAL13__020432	72H-RAPA39	-0.154063	KO	YGR288W	0.991354
YGR289C__S288C__MAL11__043027	72H-RAPA39	0.820177	KO	YGR289C	0.980964
YGR290W__S288C__YGR290W__020436	72H-RAPA39	-0.024544	KO	YGR290W	0.989493
YGR291C__S288C__YGR291C__043031	72H-RAPA39	-1.21623	KO	YGR291C	0.980964
YGR292W__S288C__MAL12__043035	72H-RAPA39	-0.94631	KO	YGR292W	0.980964
YGR295C__S288C__COS6__032218	72H-RAPA39	-0.616232	KO	YGR295C	0.991354
YHL001W__S288C__RPL14B__041737	72H-RAPA39	-2.16372	KO	YHL001W	0.93811
YHL002W__S288C__HSE1__031103	72H-RAPA39	0.040482	KO	YHL002W	0.98858
YHL003C__S288C__LAG1__013004	72H-RAPA39	-1.41018	KO	YHL003C	0.980964
YHL004W__S288C__MRP4__041741	72H-RAPA39	-1.76267	KO	YHL004W	0.980964
YHL005C__S288C__YHL005C__012648	72H-RAPA39	-0.616978	KO	YHL005C	0.991354
YHL006C__S288C__SHU1__012644	72H-RAPA39	-1.86051	KO	YHL006C	0.980964
YHL007C__S288C__STE20__012640	72H-RAPA39	-1.92083	KO	YHL007C	0.980964
YHL008C__S288C__YHL008C__012636	72H-RAPA39	-1.10378	KO	YHL008C	0.980964
YHL009C__S288C__YAP3__012632	72H-RAPA39	0.025179	KO	YHL009C	0.98858
YHL010C__S288C__ETP1__012628	72H-RAPA39	-0.430332	KO	YHL010C	0.99514
YHL011C__S288C__PRS3__031107	72H-RAPA39	0.039297	KO	YHL011C	0.98858
YHL012W__S288C__YHL012W__012624	72H-RAPA39	-1.21137	KO	YHL012W	0.980964
YHL013C__S288C__OTU2__012620	72H-RAPA39	-2.62962	KO	YHL013C	0.838626
YHL014C__S288C__YLF2__012616	72H-RAPA39	-0.575942	KO	YHL014C	0.991354
YHL015W-A__S288C__YHL015W-A__042232	72H-RAPA39	-0.43708	KO	YHL015W-A	0.99514
YHL016C__S288C__DUR3__012612	72H-RAPA39	-2.63469	KO	YHL016C	0.838626
YHL017W__S288C__YHL017W__012608	72H-RAPA39	-2.14261	KO	YHL017W	0.938735
YHL019C__S288C__APM2__012604	72H-RAPA39	-1.66107	KO	YHL019C	0.980964
YHL020C__S288C__OPI1__012248	72H-RAPA39	-1.17541	KO	YHL020C	0.980964
YHL021C__S288C__AIM17__012244	72H-RAPA39	-1.26149	KO	YHL021C	0.980964
YHL022C__S288C__SPO11__012240	72H-RAPA39	-1.39706	KO	YHL022C	0.980964
YHL023C__S288C__NPR3__012236	72H-RAPA39	-0.272336	KO	YHL023C	0.99514
YHL024W__S288C__RIM4__031717	72H-RAPA39	-0.194824	KO	YHL024W	0.994318
YHL025W__S288C__SNF6__031721	72H-RAPA39	0.331235	KO	YHL025W	0.980964
YHL026C__S288C__YHL026C__012232	72H-RAPA39	0.330186	KO	YHL026C	0.980964
YHL027W__S288C__RIM101__012228	72H-RAPA39	-0.777713	KO	YHL027W	0.986262
YHL028W__S288C__WSC4__012224	72H-RAPA39	-1.81989	KO	YHL028W	0.980964
YHL029C__S288C__OCA5__012220	72H-RAPA39	-2.51837	KO	YHL029C	0.876129
YHL030W__S288C__ECM29__012216	72H-RAPA39	0.937527	KO	YHL030W	0.980964
YHL031C__S288C__GOS1__012212	72H-RAPA39	-1.77808	KO	YHL031C	0.980964
YHL032C__S288C__GUT1__012208	72H-RAPA39	-0.634785	KO	YHL032C	0.991354
YHL033C__S288C__RPL8A__012204	72H-RAPA39	-2.30594	KO	YHL033C	0.933935
YHL034C__S288C__SBP1__011848	72H-RAPA39	-3.62737	KO	YHL034C	0.309646
YHL035C__S288C__VMR1__011844	72H-RAPA39	-0.230161	KO	YHL035C	0.994318
YHL036W__S288C__MUP3__011840	72H-RAPA39	-1.17853	KO	YHL036W	0.980964
YHL037C__S288C__YHL037C__011836	72H-RAPA39	-0.953259	KO	YHL037C	0.980964
YHL038C__S288C__CBP2__011832	72H-RAPA39	0.994331	KO	YHL038C	0.980964
YHL039W__S288C__EFM1__031111	72H-RAPA39	2.15282	KO	YHL039W	0.75543
YHL040C__S288C__ARN1__011828	72H-RAPA39	-1.96966	KO	YHL040C	0.980964
YHL041W__S288C__YHL041W__011824	72H-RAPA39	-1.36407	KO	YHL041W	0.980964
YHL042W__S288C__YHL042W__011820	72H-RAPA39	-1.71139	KO	YHL042W	0.980964
YHL043W__S288C__ECM34__011816	72H-RAPA39	-2.0779	KO	YHL043W	0.951672
YHL044W__S288C__YHL044W__011812	72H-RAPA39	-0.934473	KO	YHL044W	0.980964
YHL045W__S288C__YHL045W__011808	72H-RAPA39	-2.8584	KO	YHL045W	0.742165
YHL046C__S288C__PAU13__011804	72H-RAPA39	-0.833851	KO	YHL046C	0.982091
YHL047C__S288C__ARN2__011448	72H-RAPA39	-2.70498	KO	YHL047C	0.823926
YHR001W__S288C__OSH7__040125	72H-RAPA39	-1.86988	KO	YHR001W	0.980964
YHR001W-A__S288C__QCR10__013012	72H-RAPA39	-3.2708	KO	YHR001W-A	0.473263
YHR003C__S288C__TCD1__031115	72H-RAPA39	0.782554	KO	YHR003C	0.980964
YHR004C__S288C__NEM1__031119	72H-RAPA39	-0.285789	KO	YHR004C	0.99514
YHR005C__S288C__GPA1__030608	72H-RAPA39	0.471326	KO	YHR005C	0.980964
YHR006W__S288C__STP2__031123	72H-RAPA39	0.427428	KO	YHR006W	0.980964
YHR007C-A__S288C__YHR007C-A__042236	72H-RAPA39	-1.07394	KO	YHR007C-A	0.980964
YHR008C__S288C__SOD2__031127	72H-RAPA39	0.381082	KO	YHR008C	0.980964
YHR009C__S288C__TDA3__031131	72H-RAPA39	0.10041	KO	YHR009C	0.986262
YHR010W__S288C__RPL27A__040218	72H-RAPA39	-0.0497	KO	YHR010W	0.991354
YHR011W__S288C__DIA4__013016	72H-RAPA39	0.903632	KO	YHR011W	0.980964
YHR012W__S288C__VPS29__013020	72H-RAPA39	-3.44008	KO	YHR012W	0.394805
YHR013C__S288C__ARD1__013024	72H-RAPA39	-0.29876	KO	YHR013C	0.995684
YHR014W__S288C__SPO13__013028	72H-RAPA39	0.370446	KO	YHR014W	0.980964
YHR015W__S288C__MIP6__013032	72H-RAPA39	-1.63485	KO	YHR015W	0.980964
YHR016C__S288C__YSC84__031725	72H-RAPA39	-0.892189	KO	YHR016C	0.982091
YHR017W__S288C__YSC83__031729	72H-RAPA39	-0.155539	KO	YHR017W	0.991354
YHR018C__S288C__ARG4__013036	72H-RAPA39	-0.676675	KO	YHR018C	0.98858
YHR021C__S288C__RPS27B__040222	72H-RAPA39	-3.37205	KO	YHR021C	0.425658
YHR021W-A__S288C__ECM12__020440	72H-RAPA39	0.491934	KO	YHR021W-A	0.980964
YHR022C__S288C__YHR022C__013040	72H-RAPA39	-2.32539	KO	YHR022C	0.932538
YHR022C-A__S288C__YHR022C-A__042240	72H-RAPA39	-0.465092	KO	YHR022C-A	0.994318
YHR026W__S288C__VMA16__031139	72H-RAPA39	-1.75235	KO	YHR026W	0.980964
YHR028C__S288C__DAP2__041831	72H-RAPA39	-2.48504	KO	YHR028C	0.880616
YHR029C__S288C__YHI9__013044	72H-RAPA39	-0.986065	KO	YHR029C	0.980964
YHR030C__S288C__SLT2__013048	72H-RAPA39	-5.32089	KO	YHR030C	0.00854549
YHR031C__S288C__RRM3__010402	72H-RAPA39	-2.90457	KO	YHR031C	0.707316
YHR032W__S288C__ERC1__031733	72H-RAPA39	-1.22394	KO	YHR032W	0.980964
YHR033W__S288C__YHR033W__041835	72H-RAPA39	-2.23167	KO	YHR033W	0.933935
YHR034C__S288C__PIH1__010406	72H-RAPA39	-1.37687	KO	YHR034C	0.980964
YHR035W__S288C__NEL1__010410	72H-RAPA39	-0.130456	KO	YHR035W	0.991354
YHR037W__S288C__PUT2__010414	72H-RAPA39	-2.84732	KO	YHR037W	0.742165
YHR038W__S288C__RRF1__010418	72H-RAPA39	-2.20397	KO	YHR038W	0.934054
YHR039C__S288C__MSC7__010422	72H-RAPA39	-1.78039	KO	YHR039C	0.980964
YHR039C-B__S288C__YHR039C-B__020444	72H-RAPA39	-0.093058	KO	YHR039C-B	0.991354
YHR041C__S288C__SRB2__031143	72H-RAPA39	0.345983	KO	YHR041C	0.980964
YHR043C__S288C__DOG2__010426	72H-RAPA39	-1.58062	KO	YHR043C	0.980964
YHR044C__S288C__DOG1__010430	72H-RAPA39	-1.00629	KO	YHR044C	0.980964
YHR045W__S288C__YHR045W__031737	72H-RAPA39	0.904425	KO	YHR045W	0.980964
YHR046C__S288C__INM1__010434	72H-RAPA39	-2.49954	KO	YHR046C	0.880616
YHR047C__S288C__AAP1__010438	72H-RAPA39	-1.3838	KO	YHR047C	0.980964
YHR048W__S288C__YHK8__010442	72H-RAPA39	-0.43146	KO	YHR048W	0.99514
YHR049C-A__S288C__YHR049C-A__010802	72H-RAPA39	-0.547045	KO	YHR049C-A	0.991354
YHR049W__S288C__FSH1__010446	72H-RAPA39	-0.526907	KO	YHR049W	0.991354
YHR050W__S288C__SMF2__010806	72H-RAPA39	0.416777	KO	YHR050W	0.980964
YHR050W-A__S288C__YHR050W-A__042244	72H-RAPA39	1.04502	KO	YHR050W-A	0.980964
YHR051W__S288C__COX6__010814	72H-RAPA39	0.343446	KO	YHR051W	0.980964
YHR057C__S288C__CPR2__010818	72H-RAPA39	-1.74735	KO	YHR057C	0.980964
YHR059W__S288C__FYV4__031503	72H-RAPA39	0.438466	KO	YHR059W	0.980964
YHR060W__S288C__VMA22__010822	72H-RAPA39	-1.14545	KO	YHR060W	0.980964
YHR061C__S288C__GIC1__010826	72H-RAPA39	-2.10229	KO	YHR061C	0.948765
YHR063C__S288C__PAN5__042101	72H-RAPA39	-0.293481	KO	YHR063C	0.99514
YHR064C__S288C__SSZ1__031741	72H-RAPA39	0.092636	KO	YHR064C	0.986262
YHR066W__S288C__SSF1__010830	72H-RAPA39	-0.870875	KO	YHR066W	0.982091
YHR067W__S288C__HTD2__031507	72H-RAPA39	1.49796	KO	YHR067W	0.93811
YHR071W__S288C__PCL5__042105	72H-RAPA39	-0.719062	KO	YHR071W	0.98858
YHR073W__S288C__OSH3__010834	72H-RAPA39	-0.631952	KO	YHR073W	0.991354
YHR075C__S288C__PPE1__010838	72H-RAPA39	-0.800564	KO	YHR075C	0.986262
YHR076W__S288C__PTC7__010842	72H-RAPA39	-0.66431	KO	YHR076W	0.98858
YHR077C__S288C__NMD2__010846	72H-RAPA39	-0.556639	KO	YHR077C	0.991354
YHR078W__S288C__YHR078W__011202	72H-RAPA39	-1.21219	KO	YHR078W	0.980964
YHR079C__S288C__IRE1__011206	72H-RAPA39	-2.03609	KO	YHR079C	0.973435
YHR079C-B__S288C__YHR079C-B__020448	72H-RAPA39	-1.13342	KO	YHR079C-B	0.980964
YHR080C__S288C__LAM4__011210	72H-RAPA39	-0.622846	KO	YHR080C	0.991354
YHR081W__S288C__LRP1__011214	72H-RAPA39	-1.33542	KO	YHR081W	0.980964
YHR082C__S288C__KSP1__011218	72H-RAPA39	1.06647	KO	YHR082C	0.980964
YHR086W__S288C__NAM8__011222	72H-RAPA39	-0.41039	KO	YHR086W	0.99514
YHR086W-A__S288C__YHR086W-A__042604	72H-RAPA39	1.11628	KO	YHR086W-A	0.980964
YHR087W__S288C__RTC3__011226	72H-RAPA39	-1.65922	KO	YHR087W	0.980964
YHR090C__S288C__YNG2__042117	72H-RAPA39	-3.22473	KO	YHR090C	0.498448
YHR091C__S288C__MSR1__011230	72H-RAPA39	2.00315	KO	YHR091C	0.829176
YHR092C__S288C__HXT4__011234	72H-RAPA39	-0.44117	KO	YHR092C	0.994318
YHR093W__S288C__AHT1__011238	72H-RAPA39	0.282013	KO	YHR093W	0.980964
YHR094C__S288C__HXT1__011242	72H-RAPA39	-0.835765	KO	YHR094C	0.982091
YHR095W__S288C__YHR095W__011246	72H-RAPA39	-2.01177	KO	YHR095W	0.980964
YHR096C__S288C__HXT5__011602	72H-RAPA39	-1.54553	KO	YHR096C	0.980964
YHR097C__S288C__YHR097C__011606	72H-RAPA39	-1.00155	KO	YHR097C	0.980964
YHR098C__S288C__SFB3__042121	72H-RAPA39	-1.07447	KO	YHR098C	0.980964
YHR100C__S288C__GEP4__011610	72H-RAPA39	0.234098	KO	YHR100C	0.981576
YHR103W__S288C__SBE22__011614	72H-RAPA39	-2.62842	KO	YHR103W	0.838626
YHR104W__S288C__GRE3__011618	72H-RAPA39	-1.44897	KO	YHR104W	0.980964
YHR105W__S288C__YPT35__011622	72H-RAPA39	-1.11659	KO	YHR105W	0.980964
YHR106W__S288C__TRR2__011626	72H-RAPA39	-1.09002	KO	YHR106W	0.980964
YHR108W__S288C__GGA2__011630	72H-RAPA39	-2.65875	KO	YHR108W	0.836196
YHR109W__S288C__CTM1__011634	72H-RAPA39	-1.74251	KO	YHR109W	0.980964
YHR110W__S288C__ERP5__011638	72H-RAPA39	-0.791122	KO	YHR110W	0.986262
YHR111W__S288C__UBA4__011642	72H-RAPA39	-2.36526	KO	YHR111W	0.918281
YHR112C__S288C__YHR112C__011646	72H-RAPA39	-1.31135	KO	YHR112C	0.980964
YHR113W__S288C__APE4__012002	72H-RAPA39	-1.16457	KO	YHR113W	0.980964
YHR114W__S288C__BZZ1__012006	72H-RAPA39	-0.764664	KO	YHR114W	0.987017
YHR115C__S288C__DMA1__012010	72H-RAPA39	-1.14419	KO	YHR115C	0.980964
YHR116W__S288C__COX23__012014	72H-RAPA39	1.94874	KO	YHR116W	0.838626
YHR117W__S288C__TOM71__012018	72H-RAPA39	-2.11528	KO	YHR117W	0.944415
YHR120W__S288C__MSH1__012022	72H-RAPA39	2.38991	KO	YHR120W	0.612013
YHR121W__S288C__LSM12__012026	72H-RAPA39	-2.10579	KO	YHR121W	0.947885
YHR123W__S288C__EPT1__012030	72H-RAPA39	-1.71453	KO	YHR123W	0.980964
YHR124W__S288C__NDT80__012034	72H-RAPA39	-2.0741	KO	YHR124W	0.951672
YHR125W__S288C__YHR125W__012038	72H-RAPA39	-0.12728	KO	YHR125W	0.991354
YHR126C__S288C__ANS1__012042	72H-RAPA39	-2.16103	KO	YHR126C	0.93811
YHR127W__S288C__YHR127W__031511	72H-RAPA39	-0.344656	KO	YHR127W	0.998101
YHR129C__S288C__ARP1__012046	72H-RAPA39	-0.931372	KO	YHR129C	0.980964
YHR130C__S288C__YHR130C__012402	72H-RAPA39	-1.8602	KO	YHR130C	0.980964
YHR131C__S288C__YHR131C__031515	72H-RAPA39	-1.70644	KO	YHR131C	0.980964
YHR132C__S288C__ECM14__012406	72H-RAPA39	0.517732	KO	YHR132C	0.980964
YHR132W-A__S288C__IGO2__032222	72H-RAPA39	-0.38636	KO	YHR132W-A	0.99514
YHR133C__S288C__NSG1__012410	72H-RAPA39	0.343925	KO	YHR133C	0.980964
YHR134W__S288C__WSS1__012414	72H-RAPA39	-0.416415	KO	YHR134W	0.99514
YHR135C__S288C__YCK1__012418	72H-RAPA39	-0.014821	KO	YHR135C	0.98858
YHR136C__S288C__SPL2__012422	72H-RAPA39	-1.37054	KO	YHR136C	0.980964
YHR137W__S288C__ARO9__012426	72H-RAPA39	-0.612409	KO	YHR137W	0.991354
YHR138C__S288C__YHR138C__012430	72H-RAPA39	-0.876376	KO	YHR138C	0.982091
YHR139C__S288C__SPS100__012434	72H-RAPA39	-0.105438	KO	YHR139C	0.991354
YHR139C-A__S288C__YHR139C-A__012438	72H-RAPA39	0.399343	KO	YHR139C-A	0.980964
YHR140W__S288C__YHR140W__031745	72H-RAPA39	-0.749926	KO	YHR140W	0.987908
YHR141C__S288C__RPL42B__042133	72H-RAPA39	-1.63504	KO	YHR141C	0.980964
YHR142W__S288C__CHS7__012442	72H-RAPA39	-1.90718	KO	YHR142W	0.980964
YHR143W__S288C__DSE2__012446	72H-RAPA39	-2.10196	KO	YHR143W	0.948765
YHR146W__S288C__CRP1__031012	72H-RAPA39	0.872546	KO	YHR146W	0.980964
YHR147C__S288C__MRPL6__012802	72H-RAPA39	1.64092	KO	YHR147C	0.932538
YHR149C__S288C__SKG6__042141	72H-RAPA39	-1.12502	KO	YHR149C	0.980964
YHR150W__S288C__PEX28__012806	72H-RAPA39	-1.7311	KO	YHR150W	0.980964
YHR151C__S288C__MTC6__012810	72H-RAPA39	-2.13378	KO	YHR151C	0.93916
YHR152W__S288C__SPO12__012814	72H-RAPA39	-1.37874	KO	YHR152W	0.980964
YHR153C__S288C__SPO16__012818	72H-RAPA39	-1.17108	KO	YHR153C	0.980964
YHR154W__S288C__RTT107__012822	72H-RAPA39	-1.66738	KO	YHR154W	0.980964
YHR155W__S288C__LAM1__012826	72H-RAPA39	-0.886668	KO	YHR155W	0.982091
YHR156C__S288C__LIN1__012830	72H-RAPA39	-0.253728	KO	YHR156C	0.99514
YHR157W__S288C__REC104__012834	72H-RAPA39	-0.830923	KO	YHR157W	0.982091
YHR158C__S288C__KEL1__012838	72H-RAPA39	-0.400544	KO	YHR158C	0.99514
YHR159W__S288C__TDA11__012842	72H-RAPA39	-0.851572	KO	YHR159W	0.982091
YHR160C__S288C__PEX18__012846	72H-RAPA39	-2.13931	KO	YHR160C	0.938735
YHR161C__S288C__YAP1801__013202	72H-RAPA39	-5.13669	KO	YHR161C	0.0134382
YHR162W__S288C__MPC2__032101	72H-RAPA39	-4.0149	KO	YHR162W	0.163001
YHR163W__S288C__SOL3__013210	72H-RAPA39	-0.928092	KO	YHR163W	0.981093
YHR167W__S288C__THP2__013214	72H-RAPA39	-3.52441	KO	YHR167W	0.345821
YHR168W__S288C__MTG2__032105	72H-RAPA39	1.62448	KO	YHR168W	0.933935
YHR171W__S288C__ATG7__031016	72H-RAPA39	-1.74679	KO	YHR171W	0.980964
YHR175W-A__S288C__YHR175W-A__042608	72H-RAPA39	1.57225	KO	YHR175W-A	0.933935
YHR176W__S288C__FMO1__013218	72H-RAPA39	-1.10933	KO	YHR176W	0.980964
YHR177W__S288C__YHR177W__013222	72H-RAPA39	-0.108042	KO	YHR177W	0.991354
YHR178W__S288C__STB5__013226	72H-RAPA39	-0.71857	KO	YHR178W	0.98858
YHR179W__S288C__OYE2__013230	72H-RAPA39	-1.40506	KO	YHR179W	0.980964
YHR180W__S288C__YHR180W__031519	72H-RAPA39	-2.41717	KO	YHR180W	0.916466
YHR181W__S288C__SVP26__032109	72H-RAPA39	0.510499	KO	YHR181W	0.980964
YHR182W__S288C__YHR182W__013234	72H-RAPA39	-2.01813	KO	YHR182W	0.980964
YHR183W__S288C__GND1__013238	72H-RAPA39	-1.77561	KO	YHR183W	0.980964
YHR184W__S288C__SSP1__013242	72H-RAPA39	-2.9423	KO	YHR184W	0.686749
YHR185C__S288C__PFS1__031523	72H-RAPA39	-1.55324	KO	YHR185C	0.980964
YHR187W__S288C__IKI1__042145	72H-RAPA39	0.061549	KO	YHR187W	0.98858
YHR189W__S288C__PTH1__013246	72H-RAPA39	-2.91894	KO	YHR189W	0.694477
YHR191C__S288C__CTF8__032113	72H-RAPA39	-0.161508	KO	YHR191C	0.991354
YHR192W__S288C__LNP1__042505	72H-RAPA39	-0.317624	KO	YHR192W	0.997412
YHR193C__S288C__EGD2__032117	72H-RAPA39	-1.196	KO	YHR193C	0.980964
YHR194W__S288C__MDM31__031527	72H-RAPA39	-1.31591	KO	YHR194W	0.980964
YHR195W__S288C__NVJ1__010404	72H-RAPA39	0.975439	KO	YHR195W	0.980964
YHR198C__S288C__AIM18__010408	72H-RAPA39	-0.62218	KO	YHR198C	0.991354
YHR199C__S288C__AIM46__010412	72H-RAPA39	-1.85957	KO	YHR199C	0.980964
YHR200W__S288C__RPN10__010416	72H-RAPA39	-1.23629	KO	YHR200W	0.980964
YHR202W__S288C__YHR202W__010420	72H-RAPA39	-0.679031	KO	YHR202W	0.98858
YHR203C__S288C__RPS4B__010424	72H-RAPA39	-0.967883	KO	YHR203C	0.980964
YHR204W__S288C__MNL1__010428	72H-RAPA39	-0.155183	KO	YHR204W	0.991354
YHR205W__S288C__SCH9__042513	72H-RAPA39	0.696933	KO	YHR205W	0.980964
YHR206W__S288C__SKN7__010432	72H-RAPA39	-2.06785	KO	YHR206W	0.955883
YHR207C__S288C__SET5__010436	72H-RAPA39	-0.290666	KO	YHR207C	0.99514
YHR209W__S288C__CRG1__010440	72H-RAPA39	-1.24205	KO	YHR209W	0.980964
YHR210C__S288C__YHR210C__010444	72H-RAPA39	-0.0279	KO	YHR210C	0.989859
YIL001W__S288C__YIL001W__021848	72H-RAPA39	-1.38123	KO	YIL001W	0.980964
YIL002C__S288C__INP51__022204	72H-RAPA39	-0.633855	KO	YIL002C	0.991354
YIL002W-A__S288C__YIL002W-A__042612	72H-RAPA39	0.86484	KO	YIL002W-A	0.980964
YIL005W__S288C__EPS1__022208	72H-RAPA39	-2.36425	KO	YIL005W	0.918281
YIL006W__S288C__YIA6__020802	72H-RAPA39	-0.488795	KO	YIL006W	0.994024
YIL007C__S288C__NAS2__020806	72H-RAPA39	-0.260747	KO	YIL007C	0.99514
YIL008W__S288C__URM1__020810	72H-RAPA39	-1.20233	KO	YIL008W	0.980964
YIL009C-A__S288C__EST3__020804	72H-RAPA39	-1.56896	KO	YIL009C-A	0.980964
YIL009W__S288C__FAA3__020814	72H-RAPA39	-0.674632	KO	YIL009W	0.98858
YIL010W__S288C__DOT5__020818	72H-RAPA39	0.48133	KO	YIL010W	0.980964
YIL011W__S288C__TIR3__022212	72H-RAPA39	-0.801638	KO	YIL011W	0.986262
YIL012W__S288C__YIL012W__022216	72H-RAPA39	-0.83001	KO	YIL012W	0.982091
YIL013C__S288C__PDR11__022220	72H-RAPA39	-0.559224	KO	YIL013C	0.991354
YIL014W__S288C__MNT3__022224	72H-RAPA39	0.395832	KO	YIL014W	0.980964
YIL015C-A__S288C__YIL015C-A__020822	72H-RAPA39	-0.008932	KO	YIL015C-A	0.98858
YIL015W__S288C__BAR1__022228	72H-RAPA39	-0.261187	KO	YIL015W	0.99514
YIL016W__S288C__SNL1__022232	72H-RAPA39	0.980661	KO	YIL016W	0.980964
YIL017C__S288C__VID28__022236	72H-RAPA39	-0.888002	KO	YIL017C	0.982091
YIL018W__S288C__RPL2B__041611	72H-RAPA39	-1.95855	KO	YIL018W	0.980964
YIL020C__S288C__HIS6__022240	72H-RAPA39	-0.053251	KO	YIL020C	0.991354
YIL023C__S288C__YKE4__022244	72H-RAPA39	-0.036315	KO	YIL023C	0.991354
YIL024C__S288C__YIL024C__022248	72H-RAPA39	-1.18058	KO	YIL024C	0.980964
YIL025C__S288C__YIL025C__022604	72H-RAPA39	-0.595211	KO	YIL025C	0.991354
YIL027C__S288C__EMC5__022608	72H-RAPA39	0.247787	KO	YIL027C	0.981093
YIL028W__S288C__YIL028W__022612	72H-RAPA39	-0.576295	KO	YIL028W	0.991354
YIL029C__S288C__YIL029C__022616	72H-RAPA39	-0.284071	KO	YIL029C	0.99514
YIL030C__S288C__SSM4__032226	72H-RAPA39	0.089618	KO	YIL030C	0.986262
YIL032C__S288C__YIL032C__022620	72H-RAPA39	0.784912	KO	YIL032C	0.980964
YIL034C__S288C__CAP2__022624	72H-RAPA39	0.373786	KO	YIL034C	0.980964
YIL035C__S288C__CKA1__022628	72H-RAPA39	0.460998	KO	YIL035C	0.980964
YIL036W__S288C__CST6__022632	72H-RAPA39	-0.95567	KO	YIL036W	0.980964
YIL037C__S288C__PRM2__022636	72H-RAPA39	0.559423	KO	YIL037C	0.980964
YIL038C__S288C__NOT3__020826	72H-RAPA39	-0.993945	KO	YIL038C	0.980964
YIL039W__S288C__TED1__022640	72H-RAPA39	0.504351	KO	YIL039W	0.980964
YIL040W__S288C__APQ12__022644	72H-RAPA39	-1.33096	KO	YIL040W	0.980964
YIL041W__S288C__GVP36__042517	72H-RAPA39	-0.682997	KO	YIL041W	0.98858
YIL042C__S288C__PKP1__020830	72H-RAPA39	-0.978411	KO	YIL042C	0.980964
YIL043C__S288C__CBR1__023004	72H-RAPA39	0.055707	KO	YIL043C	0.98858
YIL044C__S288C__AGE2__023012	72H-RAPA39	0.869576	KO	YIL044C	0.980964
YIL045W__S288C__PIG2__023016	72H-RAPA39	0.311769	KO	YIL045W	0.980964
YIL046W-A__S288C__YIL046W-A__042616	72H-RAPA39	-2.0624	KO	YIL046W-A	0.956823
YIL047C__S288C__SYG1__020834	72H-RAPA39	-0.803465	KO	YIL047C	0.986262
YIL049W__S288C__DFG10__023020	72H-RAPA39	-0.081099	KO	YIL049W	0.991354
YIL050W__S288C__PCL7__023024	72H-RAPA39	-0.782577	KO	YIL050W	0.986262
YIL052C__S288C__RPL34B__020838	72H-RAPA39	-1.52977	KO	YIL052C	0.980964
YIL053W__S288C__GPP1__023028	72H-RAPA39	-1.15028	KO	YIL053W	0.980964
YIL054W__S288C__YIL054W__020842	72H-RAPA39	-0.523788	KO	YIL054W	0.991354
YIL055C__S288C__YIL055C__020846	72H-RAPA39	0.523957	KO	YIL055C	0.980964
YIL056W__S288C__VHR1__041039	72H-RAPA39	-0.883792	KO	YIL056W	0.982091
YIL057C__S288C__RGI2__023032	72H-RAPA39	-0.197397	KO	YIL057C	0.994318
YIL058W__S288C__YIL058W__032230	72H-RAPA39	-0.115286	KO	YIL058W	0.991354
YIL059C__S288C__YIL059C__021202	72H-RAPA39	0.386142	KO	YIL059C	0.980964
YIL060W__S288C__YIL060W__021206	72H-RAPA39	0.570123	KO	YIL060W	0.980964
YIL064W__S288C__EFM4__023036	72H-RAPA39	-2.19134	KO	YIL064W	0.93811
YIL065C__S288C__FIS1__023040	72H-RAPA39	-2.07613	KO	YIL065C	0.951672
YIL066C__S288C__RNR3__041615	72H-RAPA39	-1.5826	KO	YIL066C	0.980964
YIL067C__S288C__YIL067C__021210	72H-RAPA39	-0.439488	KO	YIL067C	0.994491
YIL069C__S288C__RPS24B__021214	72H-RAPA39	1.8442	KO	YIL069C	0.876129
YIL070C__S288C__MAM33__021218	72H-RAPA39	-0.244434	KO	YIL070C	0.99514
YIL071C__S288C__PCI8__021222	72H-RAPA39	-0.174127	KO	YIL071C	0.992536
YIL072W__S288C__HOP1__023044	72H-RAPA39	-0.2687	KO	YIL072W	0.99514
YIL073C__S288C__SPO22__023048	72H-RAPA39	-2.29259	KO	YIL073C	0.933935
YIL074C__S288C__SER33__021230	72H-RAPA39	0.258183	KO	YIL074C	0.980964
YIL076W__S288C__SEC28__020402	72H-RAPA39	-3.13034	KO	YIL076W	0.566275
YIL077C__S288C__YIL077C__020406	72H-RAPA39	0.252651	KO	YIL077C	0.981093
YIL079C__S288C__AIR1__020410	72H-RAPA39	0.634381	KO	YIL079C	0.980964
YIL084C__S288C__SDS3__020414	72H-RAPA39	-0.124895	KO	YIL084C	0.991354
YIL085C__S288C__KTR7__041043	72H-RAPA39	-0.614751	KO	YIL085C	0.991354
YIL086C__S288C__YIL086C__020418	72H-RAPA39	-0.276946	KO	YIL086C	0.99514
YIL087C__S288C__AIM19__020422	72H-RAPA39	0.322645	KO	YIL087C	0.980964
YIL088C__S288C__AVT7__020426	72H-RAPA39	-0.298939	KO	YIL088C	0.995684
YIL089W__S288C__YIL089W__021234	72H-RAPA39	-0.681632	KO	YIL089W	0.98858
YIL090W__S288C__ICE2__020430	72H-RAPA39	-1.84938	KO	YIL090W	0.980964
YIL092W__S288C__YIL092W__032234	72H-RAPA39	0.074818	KO	YIL092W	0.987908
YIL093C__S288C__RSM25__020434	72H-RAPA39	-0.7802	KO	YIL093C	0.986262
YIL094C__S288C__LYS12__041047	72H-RAPA39	-1.33747	KO	YIL094C	0.980964
YIL095W__S288C__PRK1__020438	72H-RAPA39	0.621969	KO	YIL095W	0.980964
YIL096C__S288C__BMT5__020442	72H-RAPA39	1.03646	KO	YIL096C	0.980964
YIL097W__S288C__FYV10__020446	72H-RAPA39	0.730999	KO	YIL097W	0.980964
YIL098C__S288C__FMC1__042835	72H-RAPA39	-0.987246	KO	YIL098C	0.980964
YIL099W__S288C__SGA1__033019	72H-RAPA39	0.246053	KO	YIL099W	0.981093
YIL100W__S288C__YIL100W__033023	72H-RAPA39	0.528761	KO	YIL100W	0.980964
YIL101C__S288C__XBP1__033027	72H-RAPA39	0.222422	KO	YIL101C	0.981945
YIL102C__S288C__YIL102C__041011	72H-RAPA39	-1.69302	KO	YIL102C	0.980964
YIL103W__S288C__DPH1__033031	72H-RAPA39	-2.65484	KO	YIL103W	0.836947
YIL105C__S288C__SLM1__033035	72H-RAPA39	-1.31605	KO	YIL105C	0.980964
YIL107C__S288C__PFK26__033039	72H-RAPA39	-1.00947	KO	YIL107C	0.980964
YIL108W__S288C__YIL108W__033043	72H-RAPA39	0.285231	KO	YIL108W	0.980964
YIL110W__S288C__HPM1__033047	72H-RAPA39	-0.53154	KO	YIL110W	0.991354
YIL111W__S288C__COX5B__041015	72H-RAPA39	-1.10428	KO	YIL111W	0.980964
YIL112W__S288C__HOS4__030401	72H-RAPA39	-0.572504	KO	YIL112W	0.991354
YIL113W__S288C__SDP1__030405	72H-RAPA39	0.806009	KO	YIL113W	0.980964
YIL114C__S288C__POR2__030409	72H-RAPA39	-0.953182	KO	YIL114C	0.980964
YIL116W__S288C__HIS5__030413	72H-RAPA39	-0.433739	KO	YIL116W	0.99514
YIL117C__S288C__PRM5__030417	72H-RAPA39	-0.012114	KO	YIL117C	0.98858
YIL119C__S288C__RPI1__030421	72H-RAPA39	-2.22401	KO	YIL119C	0.933935
YIL120W__S288C__QDR1__030425	72H-RAPA39	-0.790064	KO	YIL120W	0.986262
YIL121W__S288C__QDR2__030429	72H-RAPA39	-3.13751	KO	YIL121W	0.560378
YIL122W__S288C__POG1__041019	72H-RAPA39	-1.69297	KO	YIL122W	0.980964
YIL123W__S288C__SIM1__030433	72H-RAPA39	-2.88643	KO	YIL123W	0.721627
YIL124W__S288C__AYR1__030437	72H-RAPA39	-0.167395	KO	YIL124W	0.991354
YIL125W__S288C__KGD1__030441	72H-RAPA39	-0.386073	KO	YIL125W	0.99514
YIL127C__S288C__RRT14__040133	72H-RAPA39	-2.06277	KO	YIL127C	0.956823
YIL128W__S288C__MET18__030445	72H-RAPA39	-0.068429	KO	YIL128W	0.991354
YIL130W__S288C__ASG1__030801	72H-RAPA39	-0.319964	KO	YIL130W	0.997957
YIL131C__S288C__FKH1__041023	72H-RAPA39	-0.465635	KO	YIL131C	0.994318
YIL132C__S288C__CSM2__030805	72H-RAPA39	-0.029355	KO	YIL132C	0.989859
YIL133C__S288C__RPL16A__030809	72H-RAPA39	-0.864384	KO	YIL133C	0.982091
YIL134C-A__S288C__YIL134C-A__042620	72H-RAPA39	0.193356	KO	YIL134C-A	0.982091
YIL134W__S288C__FLX1__030813	72H-RAPA39	1.27522	KO	YIL134W	0.980964
YIL135C__S288C__VHS2__030817	72H-RAPA39	0.217092	KO	YIL135C	0.982091
YIL136W__S288C__OM45__041027	72H-RAPA39	-0.145536	KO	YIL136W	0.991354
YIL137C__S288C__TMA108__030821	72H-RAPA39	-2.09863	KO	YIL137C	0.951259
YIL138C__S288C__TPM2__030825	72H-RAPA39	1.1911	KO	YIL138C	0.980964
YIL139C__S288C__REV7__030829	72H-RAPA39	1.09263	KO	YIL139C	0.980964
YIL140W__S288C__AXL2__030833	72H-RAPA39	-0.419813	KO	YIL140W	0.99514
YIL141W__S288C__YIL141W__030837	72H-RAPA39	-2.56214	KO	YIL141W	0.869036
YIL145C__S288C__PAN6__030841	72H-RAPA39	-0.508492	KO	YIL145C	0.991354
YIL146C__S288C__ATG32__030845	72H-RAPA39	1.7056	KO	YIL146C	0.918281
YIL148W__S288C__RPL40A__031201	72H-RAPA39	-1.06769	KO	YIL148W	0.980964
YIL149C__S288C__MLP2__031205	72H-RAPA39	-2.07642	KO	YIL149C	0.951672
YIL152W__S288C__YIL152W__031209	72H-RAPA39	-1.69466	KO	YIL152W	0.980964
YIL153W__S288C__RRD1__031213	72H-RAPA39	0.557366	KO	YIL153W	0.980964
YIL154C__S288C__IMP2'__031217	72H-RAPA39	-0.594968	KO	YIL154C	0.991354
YIL155C__S288C__GUT2__031221	72H-RAPA39	-1.12041	KO	YIL155C	0.980964
YIL156W__S288C__UBP7__031225	72H-RAPA39	-0.846239	KO	YIL156W	0.982091
YIL157C__S288C__COA1__031229	72H-RAPA39	-1.78833	KO	YIL157C	0.980964
YIL158W__S288C__AIM20__041031	72H-RAPA39	0.705131	KO	YIL158W	0.980964
YIL159W__S288C__BNR1__031233	72H-RAPA39	-0.625409	KO	YIL159W	0.991354
YIL160C__S288C__POT1__031237	72H-RAPA39	-0.129931	KO	YIL160C	0.991354
YIL161W__S288C__YIL161W__031241	72H-RAPA39	-0.611852	KO	YIL161W	0.991354
YIL162W__S288C__SUC2__031245	72H-RAPA39	-0.776163	KO	YIL162W	0.986262
YIL163C__S288C__YIL163C__031601	72H-RAPA39	-1.81486	KO	YIL163C	0.980964
YIL164C__S288C__NIT1__031605	72H-RAPA39	0.517352	KO	YIL164C	0.980964
YIL165C__S288C__YIL165C__031609	72H-RAPA39	-0.507165	KO	YIL165C	0.991354
YIL166C__S288C__YIL166C__031613	72H-RAPA39	-2.98427	KO	YIL166C	0.651681
YIL167W__S288C__YIL167W__031617	72H-RAPA39	-1.3788	KO	YIL167W	0.980964
YIL168W__S288C__YIL168W__031621	72H-RAPA39	-2.81771	KO	YIL168W	0.765677
YIL170W__S288C__YIL170W__031629	72H-RAPA39	-0.889745	KO	YIL170W	0.982091
YIL173W__S288C__VTH1__031633	72H-RAPA39	0.077193	KO	YIL173W	0.987908
YIR001C__S288C__SGN1__031637	72H-RAPA39	-1.25076	KO	YIR001C	0.980964
YIR002C__S288C__MPH1__031641	72H-RAPA39	-1.02029	KO	YIR002C	0.980964
YIR003W__S288C__AIM21__031645	72H-RAPA39	-2.32466	KO	YIR003W	0.932538
YIR004W__S288C__DJP1__041035	72H-RAPA39	-0.489207	KO	YIR004W	0.994024
YIR005W__S288C__IST3__032001	72H-RAPA39	-0.666599	KO	YIR005W	0.98858
YIR007W__S288C__EGH1__032005	72H-RAPA39	-1.09142	KO	YIR007W	0.980964
YIR009W__S288C__MSL1__032009	72H-RAPA39	-0.673394	KO	YIR009W	0.98858
YIR013C__S288C__GAT4__032013	72H-RAPA39	-0.226168	KO	YIR013C	0.994318
YIR014W__S288C__YIR014W__032017	72H-RAPA39	-1.02722	KO	YIR014W	0.980964
YIR016W__S288C__YIR016W__032021	72H-RAPA39	-0.773195	KO	YIR016W	0.986262
YIR017C__S288C__MET28__020808	72H-RAPA39	1.32742	KO	YIR017C	0.980964
YIR018C-A__S288C__YIR018C-A__042624	72H-RAPA39	0.274492	KO	YIR018C-A	0.980964
YIR018W__S288C__YAP5__020812	72H-RAPA39	-0.316852	KO	YIR018W	0.997412
YIR019C__S288C__FLO11__020816	72H-RAPA39	0.051689	KO	YIR019C	0.98858
YIR020C__S288C__YIR020C__020820	72H-RAPA39	0.319595	KO	YIR020C	0.980964
YIR020W-B__S288C__YIR020W-B__020824	72H-RAPA39	-0.475281	KO	YIR020W-B	0.994318
YIR021W__S288C__MRS1__020828	72H-RAPA39	0.953836	KO	YIR021W	0.980964
YIR021W-A__S288C__YIR021W-A__042628	72H-RAPA39	0.183812	KO	YIR021W-A	0.982091
YIR023W__S288C__DAL81__032238	72H-RAPA39	3.12331	KO	YIR023W	0.227922
YIR024C__S288C__INA22__020832	72H-RAPA39	-1.08032	KO	YIR024C	0.980964
YIR025W__S288C__MND2__020836	72H-RAPA39	-0.158749	KO	YIR025W	0.991354
YIR026C__S288C__YVH1__020840	72H-RAPA39	0.356963	KO	YIR026C	0.980964
YIR027C__S288C__DAL1__020844	72H-RAPA39	0.577112	KO	YIR027C	0.980964
YIR028W__S288C__DAL4__020848	72H-RAPA39	-0.688172	KO	YIR028W	0.98858
YIR029W__S288C__DAL2__021204	72H-RAPA39	0.85143	KO	YIR029W	0.980964
YIR030C__S288C__DCG1__032242	72H-RAPA39	0.833251	KO	YIR030C	0.980964
YIR031C__S288C__DAL7__021208	72H-RAPA39	-0.009212	KO	YIR031C	0.98858
YIR032C__S288C__DAL3__032246	72H-RAPA39	0.051582	KO	YIR032C	0.98858
YIR033W__S288C__MGA2__021212	72H-RAPA39	-0.585384	KO	YIR033W	0.991354
YIR034C__S288C__LYS1__021216	72H-RAPA39	0.743539	KO	YIR034C	0.980964
YIR035C__S288C__YIR035C__021220	72H-RAPA39	-0.229388	KO	YIR035C	0.994318
YIR036C__S288C__IRC24__021224	72H-RAPA39	-1.63024	KO	YIR036C	0.980964
YIR037W__S288C__HYR1__021228	72H-RAPA39	0.586917	KO	YIR037W	0.980964
YIR038C__S288C__GTT1__021236	72H-RAPA39	0.931291	KO	YIR038C	0.980964
YIR039C__S288C__YPS6__021240	72H-RAPA39	1.38065	KO	YIR039C	0.959716
YIR042C__S288C__YIR042C__021244	72H-RAPA39	-0.185573	KO	YIR042C	0.994024
YIR043C__S288C__YIR043C__032602	72H-RAPA39	-2.27767	KO	YIR043C	0.933935
YIR044C__S288C__YIR044C__032606	72H-RAPA39	1.27627	KO	YIR044C	0.980964
YJL003W__S288C__COX16__042047	72H-RAPA39	-1.37016	KO	YJL003W	0.980964
YJL004C__S288C__SYS1__042403	72H-RAPA39	-2.80349	KO	YJL004C	0.76898
YJL006C__S288C__CTK2__042407	72H-RAPA39	0.807767	KO	YJL006C	0.980964
YJL007C__S288C__YJL007C__032346	72H-RAPA39	-1.02189	KO	YJL007C	0.980964
YJL012C__S288C__VTC4__041232	72H-RAPA39	-0.004337	KO	YJL012C	0.98858
YJL012C-A__S288C__YJL012C-A__042632	72H-RAPA39	0.587919	KO	YJL012C-A	0.980964
YJL013C__S288C__MAD3__042415	72H-RAPA39	-1.80853	KO	YJL013C	0.980964
YJL016W__S288C__TPH3__041236	72H-RAPA39	-0.747858	KO	YJL016W	0.98858
YJL017W__S288C__YJL017W__032706	72H-RAPA39	0.766646	KO	YJL017W	0.980964
YJL020C__S288C__BBC1__041244	72H-RAPA39	-5.33699	KO	YJL020C	0.00843207
YJL021C__S288C__YJL021C__032714	72H-RAPA39	-1.82491	KO	YJL021C	0.980964
YJL022W__S288C__YJL022W__032718	72H-RAPA39	0.209832	KO	YJL022W	0.982091
YJL023C__S288C__PET130__032722	72H-RAPA39	1.81325	KO	YJL023C	0.880616
YJL024C__S288C__APS3__032726	72H-RAPA39	-0.183063	KO	YJL024C	0.994024
YJL027C__S288C__YJL027C__042419	72H-RAPA39	0.333747	KO	YJL027C	0.980964
YJL028W__S288C__YJL028W__042423	72H-RAPA39	-1.09047	KO	YJL028W	0.980964
YJL029C__S288C__VPS53__032730	72H-RAPA39	-3.52378	KO	YJL029C	0.345821
YJL030W__S288C__MAD2__030715	72H-RAPA39	-0.470865	KO	YJL030W	0.994318
YJL036W__S288C__SNX4__030711	72H-RAPA39	-6.51504	KO	YJL036W	0.000189037
YJL037W__S288C__IRC18__030707	72H-RAPA39	0.763198	KO	YJL037W	0.980964
YJL038C__S288C__LOH1__030703	72H-RAPA39	1.9399	KO	YJL038C	0.843853
YJL042W__S288C__MHP1__031020	72H-RAPA39	1.31254	KO	YJL042W	0.980964
YJL043W__S288C__YJL043W__030347	72H-RAPA39	0.01496	KO	YJL043W	0.98858
YJL044C__S288C__GYP6__030343	72H-RAPA39	0.83991	KO	YJL044C	0.980964
YJL045W__S288C__YJL045W__030339	72H-RAPA39	0.586165	KO	YJL045W	0.980964
YJL046W__S288C__AIM22__030335	72H-RAPA39	1.59296	KO	YJL046W	0.933935
YJL047C__S288C__RTT101__030331	72H-RAPA39	-2.29283	KO	YJL047C	0.933935
YJL047C-A__S288C__YJL047C-A__042636	72H-RAPA39	-0.070962	KO	YJL047C-A	0.991354
YJL048C__S288C__UBX6__030327	72H-RAPA39	-3.44333	KO	YJL048C	0.394686
YJL049W__S288C__CHM7__030323	72H-RAPA39	-1.45818	KO	YJL049W	0.980964
YJL051W__S288C__IRC8__030319	72H-RAPA39	1.60304	KO	YJL051W	0.933935
YJL052W__S288C__TDH1__030315	72H-RAPA39	0.825833	KO	YJL052W	0.980964
YJL053W__S288C__PEP8__030311	72H-RAPA39	-2.4957	KO	YJL053W	0.880616
YJL055W__S288C__YJL055W__030307	72H-RAPA39	-1.49978	KO	YJL055W	0.980964
YJL057C__S288C__IKS1__033145	72H-RAPA39	-3.08213	KO	YJL057C	0.600544
YJL058C__S288C__BIT61__033141	72H-RAPA39	-1.83945	KO	YJL058C	0.980964
YJL059W__S288C__YHC3__042525	72H-RAPA39	-0.259958	KO	YJL059W	0.99514
YJL060W__S288C__BNA3__033133	72H-RAPA39	-1.1888	KO	YJL060W	0.980964
YJL062W__S288C__LAS21__033129	72H-RAPA39	-7.20277	KO	YJL062W	2.31763e-05
YJL062W-A__S288C__COA3__042640	72H-RAPA39	0.922879	KO	YJL062W-A	0.980964
YJL063C__S288C__MRPL8__033125	72H-RAPA39	0.551141	KO	YJL063C	0.980964
YJL064W__S288C__YJL064W__033117	72H-RAPA39	-0.529221	KO	YJL064W	0.991354
YJL065C__S288C__DLS1__033121	72H-RAPA39	-0.77527	KO	YJL065C	0.986262
YJL066C__S288C__MPM1__033113	72H-RAPA39	-0.948818	KO	YJL066C	0.980964
YJL067W__S288C__YJL067W__033109	72H-RAPA39	-1.64367	KO	YJL067W	0.980964
YJL068C__S288C__YJL068C__033101	72H-RAPA39	-1.64659	KO	YJL068C	0.980964
YJL070C__S288C__YJL070C__031024	72H-RAPA39	0.777652	KO	YJL070C	0.980964
YJL071W__S288C__ARG2__032745	72H-RAPA39	1.19839	KO	YJL071W	0.980964
YJL073W__S288C__JEM1__032741	72H-RAPA39	0.868151	KO	YJL073W	0.980964
YJL075C__S288C__APQ13__043235	72H-RAPA39	-1.43769	KO	YJL075C	0.980964
YJL077C__S288C__ICS3__032737	72H-RAPA39	-0.256427	KO	YJL077C	0.99514
YJL077W-B__S288C__YJL077W-B__042644	72H-RAPA39	-0.088695	KO	YJL077W-B	0.991354
YJL078C__S288C__PRY3__031028	72H-RAPA39	1.52914	KO	YJL078C	0.934054
YJL079C__S288C__PRY1__032733	72H-RAPA39	0.334918	KO	YJL079C	0.980964
YJL080C__S288C__SCP160__032729	72H-RAPA39	-4.34071	KO	YJL080C	0.0863382
YJL082W__S288C__IML2__032725	72H-RAPA39	-0.44988	KO	YJL082W	0.994318
YJL083W__S288C__TAX4__032721	72H-RAPA39	0.647381	KO	YJL083W	0.980964
YJL084C__S288C__ALY2__032717	72H-RAPA39	-0.445405	KO	YJL084C	0.994318
YJL088W__S288C__ARG3__041248	72H-RAPA39	-1.81347	KO	YJL088W	0.980964
YJL089W__S288C__SIP4__032709	72H-RAPA39	0.856534	KO	YJL089W	0.980964
YJL092W__S288C__SRS2__032705	72H-RAPA39	0.938183	KO	YJL092W	0.980964
YJL093C__S288C__TOK1__032701	72H-RAPA39	-1.1493	KO	YJL093C	0.980964
YJL094C__S288C__KHA1__031032	72H-RAPA39	0.992272	KO	YJL094C	0.980964
YJL095W__S288C__BCK1__032345	72H-RAPA39	-3.60546	KO	YJL095W	0.312676
YJL096W__S288C__MRPL49__041604	72H-RAPA39	0.540604	KO	YJL096W	0.980964
YJL098W__S288C__SAP185__032337	72H-RAPA39	1.14508	KO	YJL098W	0.980964
YJL099W__S288C__CHS6__032333	72H-RAPA39	-0.975862	KO	YJL099W	0.980964
YJL100W__S288C__LSB6__032329	72H-RAPA39	0.479948	KO	YJL100W	0.980964
YJL101C__S288C__GSH1__031036	72H-RAPA39	-2.60687	KO	YJL101C	0.848604
YJL102W__S288C__MEF2__032325	72H-RAPA39	1.81146	KO	YJL102W	0.880616
YJL103C__S288C__GSM1__040405	72H-RAPA39	0.281784	KO	YJL103C	0.980964
YJL105W__S288C__SET4__031040	72H-RAPA39	0.763589	KO	YJL105W	0.980964
YJL106W__S288C__IME2__032321	72H-RAPA39	-0.573522	KO	YJL106W	0.991354
YJL107C__S288C__YJL107C__032317	72H-RAPA39	0.494874	KO	YJL107C	0.980964
YJL108C__S288C__PRM10__032313	72H-RAPA39	0.240459	KO	YJL108C	0.981261
YJL110C__S288C__GZF3__032309	72H-RAPA39	-1.59142	KO	YJL110C	0.980964
YJL112W__S288C__MDV1__032305	72H-RAPA39	0.602438	KO	YJL112W	0.980964
YJL115W__S288C__ASF1__032301	72H-RAPA39	-3.78398	KO	YJL115W	0.231095
YJL116C__S288C__NCA3__031945	72H-RAPA39	0.304992	KO	YJL116C	0.980964
YJL117W__S288C__PHO86__031941	72H-RAPA39	1.57615	KO	YJL117W	0.933935
YJL118W__S288C__YJL118W__031933	72H-RAPA39	0.704762	KO	YJL118W	0.980964
YJL119C__S288C__YJL119C__031937	72H-RAPA39	0.348111	KO	YJL119C	0.980964
YJL120W__S288C__YJL120W__031925	72H-RAPA39	-0.16088	KO	YJL120W	0.991354
YJL121C__S288C__RPE1__031929	72H-RAPA39	-1.63526	KO	YJL121C	0.980964
YJL122W__S288C__ALB1__031921	72H-RAPA39	-0.18732	KO	YJL122W	0.994024
YJL123C__S288C__MTC1__031917	72H-RAPA39	0.005415	KO	YJL123C	0.98858
YJL124C__S288C__LSM1__031913	72H-RAPA39	-5.49206	KO	YJL124C	0.00537983
YJL126W__S288C__NIT2__031909	72H-RAPA39	-2.28342	KO	YJL126W	0.933935
YJL127C__S288C__SPT10__031905	72H-RAPA39	-4.8964	KO	YJL127C	0.0217741
YJL127C-B__S288C__YJL127C-B__042648	72H-RAPA39	-0.957852	KO	YJL127C-B	0.980964
YJL128C__S288C__PBS2__031044	72H-RAPA39	-0.646332	KO	YJL128C	0.989859
YJL129C__S288C__TRK1__031231	72H-RAPA39	-1.60849	KO	YJL129C	0.980964
YJL130C__S288C__URA2__022506	72H-RAPA39	0.115937	KO	YJL130C	0.986262
YJL131C__S288C__AIM23__022502	72H-RAPA39	0.076973	KO	YJL131C	0.987908
YJL132W__S288C__YJL132W__031235	72H-RAPA39	-0.512112	KO	YJL132W	0.991354
YJL133W__S288C__MRS3__022142	72H-RAPA39	-0.182226	KO	YJL133W	0.994024
YJL134W__S288C__LCB3__022138	72H-RAPA39	2.33313	KO	YJL134W	0.634255
YJL135W__S288C__YJL135W__022134	72H-RAPA39	1.72177	KO	YJL135W	0.918281
YJL136C__S288C__RPS21B__031239	72H-RAPA39	-0.021809	KO	YJL136C	0.989493
YJL136W-A__S288C__YJL136W-A__043008	72H-RAPA39	0.344456	KO	YJL136W-A	0.980964
YJL137C__S288C__GLG2__031243	72H-RAPA39	1.20407	KO	YJL137C	0.980964
YJL138C__S288C__TIF2__022130	72H-RAPA39	-0.813696	KO	YJL138C	0.984198
YJL139C__S288C__YUR1__031247	72H-RAPA39	-6.29885	KO	YJL139C	0.000359145
YJL140W__S288C__RPB4__041014	72H-RAPA39	-2.67989	KO	YJL140W	0.829176
YJL141C__S288C__YAK1__031607	72H-RAPA39	-1.37532	KO	YJL141C	0.980964
YJL142C__S288C__IRC9__022118	72H-RAPA39	-0.048812	KO	YJL142C	0.991354
YJL144W__S288C__YJL144W__022114	72H-RAPA39	0.004469	KO	YJL144W	0.98858
YJL145W__S288C__SFH5__022110	72H-RAPA39	-0.32919	KO	YJL145W	0.998101
YJL146W__S288C__IDS2__022106	72H-RAPA39	0.283039	KO	YJL146W	0.980964
YJL147C__S288C__MRX5__022102	72H-RAPA39	-2.03548	KO	YJL147C	0.973435
YJL148W__S288C__RPA34__021746	72H-RAPA39	0.768951	KO	YJL148W	0.980964
YJL149W__S288C__DAS1__021742	72H-RAPA39	-0.138195	KO	YJL149W	0.991354
YJL150W__S288C__YJL150W__021738	72H-RAPA39	0.266369	KO	YJL150W	0.980964
YJL151C__S288C__SNA3__031611	72H-RAPA39	0.377598	KO	YJL151C	0.980964
YJL152W__S288C__YJL152W__021730	72H-RAPA39	-1.8515	KO	YJL152W	0.980964
YJL153C__S288C__INO1__021726	72H-RAPA39	-2.35978	KO	YJL153C	0.918281
YJL154C__S288C__VPS35__021722	72H-RAPA39	-2.12723	KO	YJL154C	0.940345
YJL155C__S288C__FBP26__021718	72H-RAPA39	0.623525	KO	YJL155C	0.980964
YJL157C__S288C__FAR1__021714	72H-RAPA39	-0.089859	KO	YJL157C	0.991354
YJL158C__S288C__CIS3__021710	72H-RAPA39	-0.628486	KO	YJL158C	0.991354
YJL159W__S288C__HSP150__021706	72H-RAPA39	-0.502052	KO	YJL159W	0.992712
YJL160C__S288C__PIR5__041608	72H-RAPA39	-0.348396	KO	YJL160C	0.998101
YJL161W__S288C__FMP33__031619	72H-RAPA39	-0.937773	KO	YJL161W	0.980964
YJL162C__S288C__JJJ2__021346	72H-RAPA39	-0.215284	KO	YJL162C	0.994318
YJL163C__S288C__YJL163C__031623	72H-RAPA39	-1.28717	KO	YJL163C	0.980964
YJL164C__S288C__TPK1__021338	72H-RAPA39	-1.90133	KO	YJL164C	0.980964
YJL165C__S288C__HAL5__031627	72H-RAPA39	-0.888904	KO	YJL165C	0.982091
YJL166W__S288C__QCR8__021330	72H-RAPA39	1.57179	KO	YJL166W	0.933935
YJL168C__S288C__SET2__021326	72H-RAPA39	-1.03407	KO	YJL168C	0.980964
YJL169W__S288C__YJL169W__021322	72H-RAPA39	-0.05636	KO	YJL169W	0.991354
YJL170C__S288C__ASG7__021318	72H-RAPA39	-0.854869	KO	YJL170C	0.982091
YJL171C__S288C__TOH1__021314	72H-RAPA39	-1.26737	KO	YJL171C	0.980964
YJL172W__S288C__CPS1__031635	72H-RAPA39	-0.677387	KO	YJL172W	0.98858
YJL175W__S288C__YJL175W__031639	72H-RAPA39	0.58183	KO	YJL175W	0.980964
YJL176C__S288C__SWI3__021306	72H-RAPA39	0.734146	KO	YJL176C	0.980964
YJL177W__S288C__RPL17B__031643	72H-RAPA39	-0.611273	KO	YJL177W	0.991354
YJL178C__S288C__ATG27__021302	72H-RAPA39	-0.903426	KO	YJL178C	0.981945
YJL179W__S288C__PFD1__020946	72H-RAPA39	-2.7359	KO	YJL179W	0.818528
YJL180C__S288C__ATP12__020942	72H-RAPA39	0.126645	KO	YJL180C	0.986262
YJL181W__S288C__RBH1__020934	72H-RAPA39	0.853246	KO	YJL181W	0.980964
YJL182C__S288C__YJL182C__020938	72H-RAPA39	-1.19931	KO	YJL182C	0.980964
YJL183W__S288C__MNN11__020930	72H-RAPA39	-1.76396	KO	YJL183W	0.980964
YJL184W__S288C__GON7__042839	72H-RAPA39	-0.189166	KO	YJL184W	0.994024
YJL185C__S288C__ATG36__020926	72H-RAPA39	-0.996437	KO	YJL185C	0.980964
YJL186W__S288C__MNN5__020922	72H-RAPA39	-0.61791	KO	YJL186W	0.991354
YJL187C__S288C__SWE1__020918	72H-RAPA39	-1.15895	KO	YJL187C	0.980964
YJL188C__S288C__BUD19__020914	72H-RAPA39	0.860194	KO	YJL188C	0.980964
YJL189W__S288C__RPL39__031647	72H-RAPA39	0.662945	KO	YJL189W	0.980964
YJL190C__S288C__RPS22A__020906	72H-RAPA39	0.152505	KO	YJL190C	0.982124
YJL191W__S288C__RPS14B__032003	72H-RAPA39	-2.48412	KO	YJL191W	0.880616
YJL192C__S288C__SOP4__020546	72H-RAPA39	-0.743737	KO	YJL192C	0.98858
YJL193W__S288C__YJL193W__020542	72H-RAPA39	0.163076	KO	YJL193W	0.982091
YJL196C__S288C__ELO1__032007	72H-RAPA39	0.905144	KO	YJL196C	0.980964
YJL197W__S288C__UBP12__020530	72H-RAPA39	-0.308967	KO	YJL197W	0.996485
YJL198W__S288C__PHO90__020526	72H-RAPA39	0.179201	KO	YJL198W	0.982091
YJL199C__S288C__MBB1__020522	72H-RAPA39	-0.053152	KO	YJL199C	0.991354
YJL200C__S288C__ACO2__032011	72H-RAPA39	0.438397	KO	YJL200C	0.980964
YJL201W__S288C__ECM25__020514	72H-RAPA39	0.487988	KO	YJL201W	0.980964
YJL204C__S288C__RCY1__020510	72H-RAPA39	0.665934	KO	YJL204C	0.980964
YJL206C__S288C__YJL206C__032015	72H-RAPA39	-0.932619	KO	YJL206C	0.980964
YJL206C-A__S288C__YJL206C-A__020506	72H-RAPA39	0.390797	KO	YJL206C-A	0.980964
YJL207C__S288C__LAA1__020146	72H-RAPA39	0.681502	KO	YJL207C	0.980964
YJL208C__S288C__NUC1__020142	72H-RAPA39	-1.73171	KO	YJL208C	0.980964
YJL209W__S288C__CBP1__020138	72H-RAPA39	-0.153179	KO	YJL209W	0.991354
YJL210W__S288C__PEX2__020130	72H-RAPA39	-1.31662	KO	YJL210W	0.980964
YJL211C__S288C__YJL211C__020134	72H-RAPA39	-0.666987	KO	YJL211C	0.98858
YJL212C__S288C__OPT1__020126	72H-RAPA39	-1.58677	KO	YJL212C	0.980964
YJL213W__S288C__YJL213W__032019	72H-RAPA39	-1.68957	KO	YJL213W	0.980964
YJL214W__S288C__HXT8__020122	72H-RAPA39	-1.10357	KO	YJL214W	0.980964
YJL215C__S288C__YJL215C__020118	72H-RAPA39	-1.54528	KO	YJL215C	0.980964
YJL216C__S288C__IMA5__020114	72H-RAPA39	-0.752439	KO	YJL216C	0.987908
YJL217W__S288C__REE1__020110	72H-RAPA39	0.283871	KO	YJL217W	0.980964
YJL218W__S288C__YJL218W__020106	72H-RAPA39	0.158856	KO	YJL218W	0.982091
YJR001W__S288C__AVT1__032734	72H-RAPA39	0.501295	KO	YJR001W	0.980964
YJR003C__S288C__MRX12__032610	72H-RAPA39	1.90839	KO	YJR003C	0.857551
YJR004C__S288C__SAG1__042427	72H-RAPA39	0.953623	KO	YJR004C	0.980964
YJR005C-A__S288C__LSO1__043016	72H-RAPA39	-1.47586	KO	YJR005C-A	0.980964
YJR005W__S288C__APL1__032738	72H-RAPA39	-0.188961	KO	YJR005W	0.994024
YJR008W__S288C__MHO1__032742	72H-RAPA39	1.43836	KO	YJR008W	0.944415
YJR009C__S288C__TDH2__032746	72H-RAPA39	-0.544568	KO	YJR009C	0.991354
YJR010C-A__S288C__SPC1__033102	72H-RAPA39	0.410445	KO	YJR010C-A	0.980964
YJR010W__S288C__MET3__033110	72H-RAPA39	-0.629038	KO	YJR010W	0.991354
YJR011C__S288C__YJR011C__033114	72H-RAPA39	-1.75705	KO	YJR011C	0.980964
YJR014W__S288C__TMA22__033118	72H-RAPA39	-1.94342	KO	YJR014W	0.980964
YJR015W__S288C__YJR015W__033122	72H-RAPA39	-1.56957	KO	YJR015W	0.980964
YJR018W__S288C__YJR018W__033126	72H-RAPA39	0.439276	KO	YJR018W	0.980964
YJR019C__S288C__TES1__033130	72H-RAPA39	-2.3737	KO	YJR019C	0.918281
YJR020W__S288C__YJR020W__033134	72H-RAPA39	-5.3563	KO	YJR020W	0.00823992
YJR021C__S288C__REC107__033138	72H-RAPA39	-1.29621	KO	YJR021C	0.980964
YJR024C__S288C__MDE1__033142	72H-RAPA39	-1.9989	KO	YJR024C	0.980964
YJR025C__S288C__BNA1__033146	72H-RAPA39	-4.73192	KO	YJR025C	0.0302254
YJR026W__S288C__YJR026W__030304	72H-RAPA39	1.75521	KO	YJR026W	0.905663
YJR030C__S288C__RBH2__030308	72H-RAPA39	1.82546	KO	YJR030C	0.880616
YJR031C__S288C__GEA1__030312	72H-RAPA39	1.09516	KO	YJR031C	0.980964
YJR032W__S288C__CPR7__042431	72H-RAPA39	-4.14965	KO	YJR032W	0.127886
YJR033C__S288C__RAV1__030316	72H-RAPA39	0.12063	KO	YJR033C	0.986262
YJR034W__S288C__PET191__040639	72H-RAPA39	0.563984	KO	YJR034W	0.980964
YJR035W__S288C__RAD26__030320	72H-RAPA39	0.593712	KO	YJR035W	0.980964
YJR036C__S288C__HUL4__030324	72H-RAPA39	-0.935777	KO	YJR036C	0.980964
YJR037W__S288C__YJR037W__042435	72H-RAPA39	-1.91164	KO	YJR037W	0.980964
YJR038C__S288C__YJR038C__042803	72H-RAPA39	0.256585	KO	YJR038C	0.980964
YJR039W__S288C__YJR039W__040643	72H-RAPA39	-0.749752	KO	YJR039W	0.987908
YJR040W__S288C__GEF1__042447	72H-RAPA39	-2.60046	KO	YJR040W	0.851049
YJR043C__S288C__POL32__030328	72H-RAPA39	-1.88114	KO	YJR043C	0.980964
YJR044C__S288C__VPS55__040647	72H-RAPA39	-2.21379	KO	YJR044C	0.933935
YJR047C__S288C__ANB1__042443	72H-RAPA39	-1.30422	KO	YJR047C	0.980964
YJR048W__S288C__CYC1__030332	72H-RAPA39	-0.335636	KO	YJR048W	0.999239
YJR049C__S288C__UTR1__030336	72H-RAPA39	-1.57428	KO	YJR049C	0.980964
YJR050W__S288C__ISY1__030340	72H-RAPA39	-1.60161	KO	YJR050W	0.980964
YJR051W__S288C__OSM1__030344	72H-RAPA39	1.46278	KO	YJR051W	0.938735
YJR052W__S288C__RAD7__030348	72H-RAPA39	-0.43478	KO	YJR052W	0.99514
YJR053W__S288C__BFA1__030704	72H-RAPA39	0.068618	KO	YJR053W	0.98858
YJR054W__S288C__KCH1__030708	72H-RAPA39	-0.459326	KO	YJR054W	0.994318
YJR055W__S288C__HIT1__041003	72H-RAPA39	-2.06283	KO	YJR055W	0.956823
YJR056C__S288C__YJR056C__030716	72H-RAPA39	-2.16291	KO	YJR056C	0.93811
YJR058C__S288C__APS2__030720	72H-RAPA39	-2.83558	KO	YJR058C	0.751914
YJR059W__S288C__PTK2__030724	72H-RAPA39	1.70588	KO	YJR059W	0.918281
YJR060W__S288C__CBF1__041612	72H-RAPA39	-0.109673	KO	YJR060W	0.991354
YJR061W__S288C__YJR061W__030732	72H-RAPA39	1.6723	KO	YJR061W	0.921976
YJR062C__S288C__NTA1__030736	72H-RAPA39	0.414951	KO	YJR062C	0.980964
YJR063W__S288C__RPA12__030740	72H-RAPA39	-0.234707	KO	YJR063W	0.994318
YJR066W__S288C__TOR1__041007	72H-RAPA39	-6.67471	KO	YJR066W	0.000104943
YJR069C__S288C__HAM1__032534	72H-RAPA39	1.22849	KO	YJR069C	0.980964
YJR070C__S288C__LIA1__032538	72H-RAPA39	1.01896	KO	YJR070C	0.980964
YJR073C__S288C__OPI3__031923	72H-RAPA39	-1.86726	KO	YJR073C	0.980964
YJR074W__S288C__MOG1__032542	72H-RAPA39	-0.596133	KO	YJR074W	0.991354
YJR075W__S288C__HOC1__031927	72H-RAPA39	-3.52939	KO	YJR075W	0.345821
YJR077C__S288C__MIR1__032546	72H-RAPA39	1.97728	KO	YJR077C	0.836947
YJR078W__S288C__BNA2__031931	72H-RAPA39	0.189443	KO	YJR078W	0.982091
YJR079W__S288C__YJR079W__031935	72H-RAPA39	0.578611	KO	YJR079W	0.980964
YJR080C__S288C__AIM24__032902	72H-RAPA39	0.057785	KO	YJR080C	0.98858
YJR082C__S288C__EAF6__031939	72H-RAPA39	-0.461042	KO	YJR082C	0.994318
YJR083C__S288C__ACF4__031943	72H-RAPA39	-1.48192	KO	YJR083C	0.980964
YJR084W__S288C__YJR084W__032910	72H-RAPA39	0.445505	KO	YJR084W	0.980964
YJR085C__S288C__YJR085C__041616	72H-RAPA39	-0.694005	KO	YJR085C	0.98858
YJR086W__S288C__STE18__041620	72H-RAPA39	-1.93919	KO	YJR086W	0.980964
YJR087W__S288C__YJR087W__032914	72H-RAPA39	0.298367	KO	YJR087W	0.980964
YJR088C__S288C__EMC2__031947	72H-RAPA39	-4.12031	KO	YJR088C	0.134162
YJR091C__S288C__JSN1__032918	72H-RAPA39	0.785128	KO	YJR091C	0.980964
YJR092W__S288C__BUD4__032303	72H-RAPA39	-1.16706	KO	YJR092W	0.980964
YJR094C__S288C__IME1__032922	72H-RAPA39	0.522398	KO	YJR094C	0.980964
YJR094W-A__S288C__RPL43B__032926	72H-RAPA39	1.77347	KO	YJR094W-A	0.898234
YJR095W__S288C__SFC1__032930	72H-RAPA39	0.782851	KO	YJR095W	0.980964
YJR096W__S288C__YJR096W__032934	72H-RAPA39	0.43152	KO	YJR096W	0.980964
YJR097W__S288C__JJJ3__032938	72H-RAPA39	-0.619051	KO	YJR097W	0.991354
YJR098C__S288C__YJR098C__032942	72H-RAPA39	0.348827	KO	YJR098C	0.980964
YJR099W__S288C__YUH1__032946	72H-RAPA39	-2.35665	KO	YJR099W	0.918281
YJR100C__S288C__AIM25__030104	72H-RAPA39	0.911408	KO	YJR100C	0.980964
YJR101W__S288C__RSM26__041628	72H-RAPA39	0.640749	KO	YJR101W	0.980964
YJR102C__S288C__VPS25__032307	72H-RAPA39	-1.98455	KO	YJR102C	0.980964
YJR103W__S288C__URA8__032311	72H-RAPA39	-0.486264	KO	YJR103W	0.994024
YJR104C__S288C__SOD1__030108	72H-RAPA39	0.129641	KO	YJR104C	0.9848
YJR105W__S288C__ADO1__032315	72H-RAPA39	-1.07956	KO	YJR105W	0.980964
YJR106W__S288C__ECM27__030112	72H-RAPA39	-1.51533	KO	YJR106W	0.980964
YJR107W__S288C__LIH1__030116	72H-RAPA39	-2.78043	KO	YJR107W	0.778014
YJR108W__S288C__ABM1__032319	72H-RAPA39	-0.785502	KO	YJR108W	0.986262
YJR109C__S288C__CPA2__030120	72H-RAPA39	-1.50949	KO	YJR109C	0.980964
YJR110W__S288C__YMR1__032323	72H-RAPA39	-0.703423	KO	YJR110W	0.98858
YJR111C__S288C__PXP2__032327	72H-RAPA39	1.15982	KO	YJR111C	0.980964
YJR112W-A__S288C__YJR112W-A__041632	72H-RAPA39	-1.57707	KO	YJR112W-A	0.980964
YJR113C__S288C__RSM7__030124	72H-RAPA39	1.19203	KO	YJR113C	0.980964
YJR114W__S288C__YJR114W__041636	72H-RAPA39	0.100535	KO	YJR114W	0.986262
YJR115W__S288C__YJR115W__032331	72H-RAPA39	-0.477587	KO	YJR115W	0.994318
YJR116W__S288C__TDA4__030128	72H-RAPA39	-1.17711	KO	YJR116W	0.980964
YJR117W__S288C__STE24__030132	72H-RAPA39	-0.838683	KO	YJR117W	0.982091
YJR118C__S288C__ILM1__030136	72H-RAPA39	-6.98536	KO	YJR118C	4.04791e-05
YJR119C__S288C__JHD2__030140	72H-RAPA39	-0.30194	KO	YJR119C	0.995898
YJR120W__S288C__YJR120W__030144	72H-RAPA39	0.564524	KO	YJR120W	0.980964
YJR121W__S288C__ATP2__030148	72H-RAPA39	-0.071004	KO	YJR121W	0.991354
YJR122W__S288C__IBA57__030504	72H-RAPA39	3.25488	KO	YJR122W	0.189261
YJR124C__S288C__YJR124C__030508	72H-RAPA39	-1.08959	KO	YJR124C	0.980964
YJR125C__S288C__ENT3__030512	72H-RAPA39	1.70703	KO	YJR125C	0.918281
YJR126C__S288C__VPS70__030516	72H-RAPA39	-1.25492	KO	YJR126C	0.980964
YJR127C__S288C__RSF2__032335	72H-RAPA39	0.623933	KO	YJR127C	0.980964
YJR128W__S288C__YJR128W__032339	72H-RAPA39	-1.59413	KO	YJR128W	0.980964
YJR129C__S288C__EFM3__032343	72H-RAPA39	-0.843223	KO	YJR129C	0.982091
YJR130C__S288C__STR2__032347	72H-RAPA39	-2.67977	KO	YJR130C	0.829176
YJR131W__S288C__MNS1__030520	72H-RAPA39	0.678009	KO	YJR131W	0.980964
YJR133W__S288C__XPT1__030524	72H-RAPA39	-1.37573	KO	YJR133W	0.980964
YJR134C__S288C__SGM1__030528	72H-RAPA39	-0.189732	KO	YJR134C	0.994024
YJR135C__S288C__MCM22__032703	72H-RAPA39	0.161139	KO	YJR135C	0.982091
YJR135W-A__S288C__TIM8__043020	72H-RAPA39	-0.982384	KO	YJR135W-A	0.980964
YJR137C__S288C__MET5__032707	72H-RAPA39	-3.02049	KO	YJR137C	0.634104
YJR139C__S288C__HOM6__030532	72H-RAPA39	1.83758	KO	YJR139C	0.877069
YJR140C__S288C__HIR3__030536	72H-RAPA39	-1.14503	KO	YJR140C	0.980964
YJR142W__S288C__YJR142W__030540	72H-RAPA39	-0.236028	KO	YJR142W	0.994449
YJR143C__S288C__PMT4__041640	72H-RAPA39	-1.13171	KO	YJR143C	0.980964
YJR144W__S288C__MGM101__030544	72H-RAPA39	0.022951	KO	YJR144W	0.98858
YJR145C__S288C__RPS4A__030548	72H-RAPA39	-4.02108	KO	YJR145C	0.162426
YJR146W__S288C__YJR146W__032711	72H-RAPA39	-0.382761	KO	YJR146W	0.99514
YJR147W__S288C__HMS2__032715	72H-RAPA39	0.264746	KO	YJR147W	0.980964
YJR148W__S288C__BAT2__030904	72H-RAPA39	0.852493	KO	YJR148W	0.980964
YJR149W__S288C__YJR149W__032719	72H-RAPA39	-0.093496	KO	YJR149W	0.991354
YJR150C__S288C__DAN1__030908	72H-RAPA39	0.586117	KO	YJR150C	0.980964
YJR151C__S288C__DAN4__041644	72H-RAPA39	-0.212723	KO	YJR151C	0.994318
YJR151W-A__S288C__YJR151W-A__043024	72H-RAPA39	-1.66904	KO	YJR151W-A	0.980964
YJR152W__S288C__DAL5__032723	72H-RAPA39	-0.066273	KO	YJR152W	0.991354
YJR153W__S288C__PGU1__030912	72H-RAPA39	0.60714	KO	YJR153W	0.980964
YJR154W__S288C__YJR154W__032727	72H-RAPA39	1.01593	KO	YJR154W	0.980964
YKL001C__S288C__MET14__021729	72H-RAPA39	-0.2332	KO	YKL001C	0.994318
YKL002W__S288C__DID4__041648	72H-RAPA39	-6.3311	KO	YKL002W	0.000341731
YKL003C__S288C__MRP17__021737	72H-RAPA39	1.53186	KO	YKL003C	0.933935
YKL005C__S288C__BYE1__030916	72H-RAPA39	0.583106	KO	YKL005C	0.980964
YKL006W__S288C__RPL14A__021741	72H-RAPA39	0.365089	KO	YKL006W	0.980964
YKL007W__S288C__CAP1__021745	72H-RAPA39	-1.65196	KO	YKL007W	0.980964
YKL008C__S288C__LAC1__022101	72H-RAPA39	-0.50966	KO	YKL008C	0.991354
YKL009W__S288C__MRT4__022105	72H-RAPA39	0.887148	KO	YKL009W	0.980964
YKL010C__S288C__UFD4__022109	72H-RAPA39	-0.10035	KO	YKL010C	0.991354
YKL011C__S288C__CCE1__022113	72H-RAPA39	-0.765229	KO	YKL011C	0.986801
YKL015W__S288C__PUT3__022117	72H-RAPA39	0.369292	KO	YKL015W	0.980964
YKL016C__S288C__ATP7__022121	72H-RAPA39	0.444573	KO	YKL016C	0.980964
YKL017C__S288C__HCS1__022125	72H-RAPA39	0.918534	KO	YKL017C	0.980964
YKL018C-A__S288C__YKL018C-A__043028	72H-RAPA39	1.10281	KO	YKL018C-A	0.980964
YKL020C__S288C__SPT23__022129	72H-RAPA39	0.18932	KO	YKL020C	0.982091
YKL023W__S288C__YKL023W__022133	72H-RAPA39	0.776152	KO	YKL023W	0.980964
YKL025C__S288C__PAN3__022137	72H-RAPA39	1.48635	KO	YKL025C	0.93811
YKL026C__S288C__GPX1__022141	72H-RAPA39	0.252533	KO	YKL026C	0.981093
YKL027W__S288C__TCD2__022145	72H-RAPA39	0.558741	KO	YKL027W	0.980964
YKL029C__S288C__MAE1__022501	72H-RAPA39	-0.60938	KO	YKL029C	0.991354
YKL030W__S288C__YKL030W__030920	72H-RAPA39	0.805119	KO	YKL030W	0.980964
YKL031W__S288C__YKL031W__022505	72H-RAPA39	0.6176	KO	YKL031W	0.980964
YKL032C__S288C__IXR1__022509	72H-RAPA39	0.323623	KO	YKL032C	0.980964
YKL033W-A__S288C__YKL033W-A__042004	72H-RAPA39	-1.80371	KO	YKL033W-A	0.980964
YKL034W__S288C__TUL1__022513	72H-RAPA39	0.444428	KO	YKL034W	0.980964
YKL037W__S288C__AIM26__022517	72H-RAPA39	-0.893629	KO	YKL037W	0.982091
YKL038W__S288C__RGT1__022521	72H-RAPA39	1.4563	KO	YKL038W	0.93916
YKL039W__S288C__PTM1__022525	72H-RAPA39	1.59458	KO	YKL039W	0.933935
YKL040C__S288C__NFU1__022529	72H-RAPA39	1.31963	KO	YKL040C	0.980964
YKL041W__S288C__VPS24__022533	72H-RAPA39	-0.479248	KO	YKL041W	0.994318
YKL043W__S288C__PHD1__022537	72H-RAPA39	1.49028	KO	YKL043W	0.93811
YKL044W__S288C__MMO1__022541	72H-RAPA39	-0.149885	KO	YKL044W	0.991354
YKL046C__S288C__DCW1__022545	72H-RAPA39	0.089571	KO	YKL046C	0.986262
YKL047W__S288C__ANR2__022901	72H-RAPA39	-0.168135	KO	YKL047W	0.991354
YKL048C__S288C__ELM1__022909	72H-RAPA39	-3.58504	KO	YKL048C	0.315086
YKL050C__S288C__YKL050C__022913	72H-RAPA39	0.856496	KO	YKL050C	0.980964
YKL051W__S288C__SFK1__022917	72H-RAPA39	1.36437	KO	YKL051W	0.972919
YKL053C-A__S288C__MDM35__032618	72H-RAPA39	1.58136	KO	YKL053C-A	0.933935
YKL053W__S288C__YKL053W__022921	72H-RAPA39	0.896407	KO	YKL053W	0.980964
YKL054C__S288C__DEF1__022925	72H-RAPA39	-0.958462	KO	YKL054C	0.980964
YKL055C__S288C__OAR1__022929	72H-RAPA39	0.484129	KO	YKL055C	0.980964
YKL056C__S288C__TMA19__022933	72H-RAPA39	0.586219	KO	YKL056C	0.980964
YKL057C__S288C__NUP120__022937	72H-RAPA39	-0.404012	KO	YKL057C	0.99514
YKL061W__S288C__BLI1__022941	72H-RAPA39	0.137495	KO	YKL061W	0.984198
YKL062W__S288C__MSN4__022945	72H-RAPA39	0.050367	KO	YKL062W	0.98858
YKL063C__S288C__YKL063C__020103	72H-RAPA39	-0.262805	KO	YKL063C	0.99514
YKL064W__S288C__MNR2__020107	72H-RAPA39	0.647428	KO	YKL064W	0.980964
YKL065C__S288C__YET1__042529	72H-RAPA39	0.264001	KO	YKL065C	0.980964
YKL066W__S288C__YKL066W__020115	72H-RAPA39	0.122303	KO	YKL066W	0.986262
YKL067W__S288C__YNK1__020119	72H-RAPA39	-1.381	KO	YKL067W	0.980964
YKL068W__S288C__NUP100__020123	72H-RAPA39	-0.926152	KO	YKL068W	0.981093
YKL068W-A__S288C__YKL068W-A__043032	72H-RAPA39	0.720814	KO	YKL068W-A	0.980964
YKL069W__S288C__YKL069W__020127	72H-RAPA39	-0.980231	KO	YKL069W	0.980964
YKL070W__S288C__YKL070W__020131	72H-RAPA39	-1.06537	KO	YKL070W	0.980964
YKL071W__S288C__YKL071W__020135	72H-RAPA39	-1.34101	KO	YKL071W	0.980964
YKL072W__S288C__STB6__020139	72H-RAPA39	-2.14325	KO	YKL072W	0.938735
YKL073W__S288C__LHS1__020143	72H-RAPA39	-3.88072	KO	YKL073W	0.198998
YKL074C__S288C__MUD2__020147	72H-RAPA39	-1.36286	KO	YKL074C	0.980964
YKL075C__S288C__YKL075C__020503	72H-RAPA39	0.163441	KO	YKL075C	0.982091
YKL076C__S288C__PSY1__020507	72H-RAPA39	1.36405	KO	YKL076C	0.972919
YKL077W__S288C__YKL077W__020511	72H-RAPA39	-1.10756	KO	YKL077W	0.980964
YKL079W__S288C__SMY1__020515	72H-RAPA39	-0.382367	KO	YKL079W	0.99514
YKL080W__S288C__VMA5__020519	72H-RAPA39	-0.526678	KO	YKL080W	0.991354
YKL081W__S288C__TEF4__020527	72H-RAPA39	0.432876	KO	YKL081W	0.980964
YKL084W__S288C__HOT13__020531	72H-RAPA39	-0.579256	KO	YKL084W	0.991354
YKL085W__S288C__MDH1__020535	72H-RAPA39	0.481218	KO	YKL085W	0.980964
YKL086W__S288C__SRX1__020539	72H-RAPA39	0.821158	KO	YKL086W	0.980964
YKL087C__S288C__CYT2__020543	72H-RAPA39	1.16497	KO	YKL087C	0.980964
YKL090W__S288C__CUE2__020547	72H-RAPA39	1.05777	KO	YKL090W	0.980964
YKL091C__S288C__YKL091C__020903	72H-RAPA39	0.822285	KO	YKL091C	0.980964
YKL092C__S288C__BUD2__020907	72H-RAPA39	-0.286805	KO	YKL092C	0.99514
YKL093W__S288C__MBR1__020911	72H-RAPA39	-0.727551	KO	YKL093W	0.98858
YKL094W__S288C__YJU3__020915	72H-RAPA39	-0.447121	KO	YKL094W	0.994318
YKL096C-B__S288C__YKL096C-B__043036	72H-RAPA39	-5.84771	KO	YKL096C-B	0.00180956
YKL096W__S288C__CWP1__020919	72H-RAPA39	-1.16686	KO	YKL096W	0.980964
YKL096W-A__S288C__CWP2__032023	72H-RAPA39	-1.61974	KO	YKL096W-A	0.980964
YKL097C__S288C__YKL097C__020923	72H-RAPA39	-0.206968	KO	YKL097C	0.994318
YKL098W__S288C__MTC2__020927	72H-RAPA39	0.640647	KO	YKL098W	0.980964
YKL100C__S288C__YPF1__020931	72H-RAPA39	0.443162	KO	YKL100C	0.980964
YKL101W__S288C__HSL1__020935	72H-RAPA39	0.010554	KO	YKL101W	0.98858
YKL102C__S288C__YKL102C__020939	72H-RAPA39	0.053735	KO	YKL102C	0.98858
YKL103C__S288C__APE1__020943	72H-RAPA39	-0.579108	KO	YKL103C	0.991354
YKL105C__S288C__SEG2__020947	72H-RAPA39	0.518313	KO	YKL105C	0.980964
YKL106C-A__S288C__YKL106C-A__043040	72H-RAPA39	0.227545	KO	YKL106C-A	0.981945
YKL106W__S288C__AAT1__021303	72H-RAPA39	0.915392	KO	YKL106W	0.980964
YKL107W__S288C__YKL107W__021307	72H-RAPA39	-0.370627	KO	YKL107W	0.996148
YKL109W__S288C__HAP4__021311	72H-RAPA39	-0.17309	KO	YKL109W	0.991997
YKL110C__S288C__KTI12__021315	72H-RAPA39	-3.03527	KO	YKL110C	0.634104
YKL113C__S288C__RAD27__021319	72H-RAPA39	-2.32156	KO	YKL113C	0.932538
YKL114C__S288C__APN1__021323	72H-RAPA39	-0.373427	KO	YKL114C	0.995898
YKL115C__S288C__YKL115C__032027	72H-RAPA39	-1.08138	KO	YKL115C	0.980964
YKL116C__S288C__PRR1__021327	72H-RAPA39	0.083187	KO	YKL116C	0.987908
YKL117W__S288C__SBA1__021331	72H-RAPA39	-0.566825	KO	YKL117W	0.991354
YKL118W__S288C__YKL118W__021335	72H-RAPA39	-1.06142	KO	YKL118W	0.980964
YKL119C__S288C__VPH2__021339	72H-RAPA39	-1.81527	KO	YKL119C	0.980964
YKL120W__S288C__OAC1__021343	72H-RAPA39	1.35901	KO	YKL120W	0.973435
YKL121W__S288C__DGR2__021347	72H-RAPA39	-0.937341	KO	YKL121W	0.980964
YKL123W__S288C__YKL123W__021703	72H-RAPA39	-0.482731	KO	YKL123W	0.994302
YKL124W__S288C__SSH4__021707	72H-RAPA39	-0.979926	KO	YKL124W	0.980964
YKL126W__S288C__YPK1__021711	72H-RAPA39	-0.398304	KO	YKL126W	0.99514
YKL127W__S288C__PGM1__021715	72H-RAPA39	0.535147	KO	YKL127W	0.980964
YKL128C__S288C__PMU1__021719	72H-RAPA39	0.39717	KO	YKL128C	0.980964
YKL129C__S288C__MYO3__021723	72H-RAPA39	-0.970074	KO	YKL129C	0.980964
YKL130C__S288C__SHE2__021727	72H-RAPA39	-0.555513	KO	YKL130C	0.991354
YKL131W__S288C__YKL131W__021731	72H-RAPA39	0.732556	KO	YKL131W	0.980964
YKL132C__S288C__RMA1__021735	72H-RAPA39	0.932104	KO	YKL132C	0.980964
YKL133C__S288C__YKL133C__021739	72H-RAPA39	-0.418107	KO	YKL133C	0.99514
YKL134C__S288C__Oct1__021743	72H-RAPA39	1.47802	KO	YKL134C	0.93811
YKL135C__S288C__APL2__021747	72H-RAPA39	1.33776	KO	YKL135C	0.980964
YKL136W__S288C__YKL136W__022103	72H-RAPA39	-0.476028	KO	YKL136W	0.994318
YKL137W__S288C__CMC1__042533	72H-RAPA39	1.16315	KO	YKL137W	0.980964
YKL138C__S288C__MRPL31__022111	72H-RAPA39	0.595534	KO	YKL138C	0.980964
YKL139W__S288C__CTK1__032031	72H-RAPA39	0.604509	KO	YKL139W	0.980964
YKL140W__S288C__TGL1__022115	72H-RAPA39	-0.722117	KO	YKL140W	0.98858
YKL142W__S288C__MRP8__022119	72H-RAPA39	-0.349789	KO	YKL142W	0.998101
YKL143W__S288C__LTV1__022123	72H-RAPA39	0.106036	KO	YKL143W	0.986262
YKL146W__S288C__AVT3__022127	72H-RAPA39	1.13612	KO	YKL146W	0.980964
YKL147C__S288C__YKL147C__022131	72H-RAPA39	0.92739	KO	YKL147C	0.980964
YKL148C__S288C__SDH1__022135	72H-RAPA39	1.61699	KO	YKL148C	0.933935
YKL149C__S288C__DBR1__022139	72H-RAPA39	-0.594572	KO	YKL149C	0.991354
YKL150W__S288C__MCR1__022143	72H-RAPA39	0.065994	KO	YKL150W	0.98858
YKL151C__S288C__NNR2__022147	72H-RAPA39	-1.43382	KO	YKL151C	0.980964
YKL155C__S288C__RSM22__040618	72H-RAPA39	0.33973	KO	YKL155C	0.980964
YKL156W__S288C__RPS27A__022507	72H-RAPA39	-0.212586	KO	YKL156W	0.994318
YKL157W__S288C__APE2__042012	72H-RAPA39	0.109379	KO	YKL157W	0.986262
YKL158W__S288C__YKL158W__022515	72H-RAPA39	0.458046	KO	YKL158W	0.980964
YKL159C__S288C__RCN1__022519	72H-RAPA39	0.816121	KO	YKL159C	0.980964
YKL160W__S288C__ELF1__022523	72H-RAPA39	-1.17136	KO	YKL160W	0.980964
YKL161C__S288C__KDX1__022527	72H-RAPA39	0.869453	KO	YKL161C	0.980964
YKL162C__S288C__YKL162C__022531	72H-RAPA39	0.997927	KO	YKL162C	0.980964
YKL162C-A__S288C__YKL162C-A__021604	72H-RAPA39	0.426727	KO	YKL162C-A	0.980964
YKL163W__S288C__PIR3__022535	72H-RAPA39	1.2645	KO	YKL163W	0.980964
YKL164C__S288C__PIR1__022539	72H-RAPA39	1.31645	KO	YKL164C	0.980964
YKL166C__S288C__TPK3__022543	72H-RAPA39	0.222004	KO	YKL166C	0.981945
YKL167C__S288C__MRP49__022547	72H-RAPA39	0.294114	KO	YKL167C	0.980964
YKL168C__S288C__KKQ8__022903	72H-RAPA39	0.804566	KO	YKL168C	0.980964
YKL169C__S288C__YKL169C__022911	72H-RAPA39	1.28309	KO	YKL169C	0.980964
YKL170W__S288C__MRPL38__022915	72H-RAPA39	1.30594	KO	YKL170W	0.980964
YKL171W__S288C__NNK1__022919	72H-RAPA39	0.907521	KO	YKL171W	0.980964
YKL174C__S288C__TPO5__022923	72H-RAPA39	-0.046959	KO	YKL174C	0.991354
YKL175W__S288C__ZRT3__022927	72H-RAPA39	0.655094	KO	YKL175W	0.980964
YKL176C__S288C__LST4__022931	72H-RAPA39	-0.956167	KO	YKL176C	0.980964
YKL177W__S288C__YKL177W__022935	72H-RAPA39	0.453084	KO	YKL177W	0.980964
YKL178C__S288C__STE3__022939	72H-RAPA39	-0.586876	KO	YKL178C	0.991354
YKL179C__S288C__COY1__022943	72H-RAPA39	0.104648	KO	YKL179C	0.986262
YKL183W__S288C__LOT5__022947	72H-RAPA39	-2.24394	KO	YKL183W	0.933935
YKL184W__S288C__SPE1__020301	72H-RAPA39	-0.264136	KO	YKL184W	0.99514
YKL185W__S288C__ASH1__020305	72H-RAPA39	1.80727	KO	YKL185W	0.880616
YKL187C__S288C__FAT3__020309	72H-RAPA39	1.5994	KO	YKL187C	0.933935
YKL188C__S288C__PXA2__020313	72H-RAPA39	0.468381	KO	YKL188C	0.980964
YKL190W__S288C__CNB1__020317	72H-RAPA39	0.962357	KO	YKL190W	0.980964
YKL191W__S288C__DPH2__020634	72H-RAPA39	-2.8739	KO	YKL191W	0.732309
YKL194C__S288C__MST1__032035	72H-RAPA39	-0.10987	KO	YKL194C	0.991354
YKL197C__S288C__PEX1__020638	72H-RAPA39	0.476433	KO	YKL197C	0.980964
YKL198C__S288C__PTK1__042016	72H-RAPA39	-1.85717	KO	YKL198C	0.980964
YKL199C__S288C__YKL199C__020646	72H-RAPA39	-0.296333	KO	YKL199C	0.995467
YKL200C__S288C__YKL200C__021002	72H-RAPA39	-0.231349	KO	YKL200C	0.994318
YKL201C__S288C__MNN4__042020	72H-RAPA39	-1.63919	KO	YKL201C	0.980964
YKL202W__S288C__YKL202W__032043	72H-RAPA39	-0.539379	KO	YKL202W	0.991354
YKL204W__S288C__EAP1__032047	72H-RAPA39	-2.16614	KO	YKL204W	0.93811
YKL205W__S288C__LOS1__021006	72H-RAPA39	-0.001798	KO	YKL205W	0.98858
YKL206C__S288C__ADD66__021010	72H-RAPA39	-1.43284	KO	YKL206C	0.980964
YKL207W__S288C__EMC3__021014	72H-RAPA39	-1.09213	KO	YKL207W	0.980964
YKL208W__S288C__CBT1__021022	72H-RAPA39	1.81801	KO	YKL208W	0.880616
YKL211C__S288C__TRP3__021026	72H-RAPA39	-0.503627	KO	YKL211C	0.991997
YKL212W__S288C__SAC1__021030	72H-RAPA39	0.092893	KO	YKL212W	0.986262
YKL213C__S288C__DOA1__021034	72H-RAPA39	-1.3463	KO	YKL213C	0.980964
YKL214C__S288C__YRA2__021038	72H-RAPA39	-1.59968	KO	YKL214C	0.980964
YKL215C__S288C__OXP1__032403	72H-RAPA39	-0.445487	KO	YKL215C	0.994318
YKL216W__S288C__URA1__021042	72H-RAPA39	-1.04933	KO	YKL216W	0.980964
YKL217W__S288C__JEN1__021046	72H-RAPA39	-1.00635	KO	YKL217W	0.980964
YKL218C__S288C__SRY1__021402	72H-RAPA39	-0.211865	KO	YKL218C	0.994318
YKL220C__S288C__FRE2__032407	72H-RAPA39	0.048064	KO	YKL220C	0.98858
YKL221W__S288C__MCH2__021406	72H-RAPA39	-1.07553	KO	YKL221W	0.980964
YKL222C__S288C__YKL222C__021410	72H-RAPA39	-0.771222	KO	YKL222C	0.986262
YKR001C__S288C__VPS1__021414	72H-RAPA39	-2.09374	KO	YKR001C	0.951259
YKR003W__S288C__OSH6__021418	72H-RAPA39	-1.22035	KO	YKR003W	0.980964
YKR005C__S288C__YKR005C__021422	72H-RAPA39	-0.952568	KO	YKR005C	0.980964
YKR006C__S288C__MRPL13__041235	72H-RAPA39	1.47447	KO	YKR006C	0.93811
YKR007W__S288C__MEH1__021426	72H-RAPA39	-3.0293	KO	YKR007W	0.634104
YKR009C__S288C__FOX2__021430	72H-RAPA39	1.68849	KO	YKR009C	0.918281
YKR010C__S288C__TOF2__032411	72H-RAPA39	-0.29728	KO	YKR010C	0.995467
YKR011C__S288C__YKR011C__021434	72H-RAPA39	-0.160544	KO	YKR011C	0.991354
YKR012C__S288C__YKR012C__021438	72H-RAPA39	0.105107	KO	YKR012C	0.986262
YKR013W__S288C__PRY2__021442	72H-RAPA39	0.678699	KO	YKR013W	0.980964
YKR014C__S288C__YPT52__021446	72H-RAPA39	0.534594	KO	YKR014C	0.980964
YKR015C__S288C__YKR015C__021802	72H-RAPA39	-0.714088	KO	YKR015C	0.98858
YKR016W__S288C__MIC60__021806	72H-RAPA39	0.040243	KO	YKR016W	0.98858
YKR017C__S288C__HEL1__021810	72H-RAPA39	-0.688327	KO	YKR017C	0.98858
YKR018C__S288C__YKR018C__021814	72H-RAPA39	-0.407042	KO	YKR018C	0.99514
YKR019C__S288C__IRS4__032415	72H-RAPA39	-1.83147	KO	YKR019C	0.980964
YKR020W__S288C__VPS51__021818	72H-RAPA39	-1.48594	KO	YKR020W	0.980964
YKR021W__S288C__ALY1__021822	72H-RAPA39	-0.59188	KO	YKR021W	0.991354
YKR023W__S288C__YKR023W__032419	72H-RAPA39	-0.064448	KO	YKR023W	0.991354
YKR024C__S288C__DBP7__021826	72H-RAPA39	0.129436	KO	YKR024C	0.9848
YKR026C__S288C__GCN3__021830	72H-RAPA39	-0.12555	KO	YKR026C	0.991354
YKR027W__S288C__BCH2__032423	72H-RAPA39	0.600804	KO	YKR027W	0.980964
YKR028W__S288C__SAP190__032427	72H-RAPA39	0.193685	KO	YKR028W	0.982091
YKR029C__S288C__SET3__032431	72H-RAPA39	-0.303011	KO	YKR029C	0.995898
YKR030W__S288C__GMH1__021834	72H-RAPA39	-1.65744	KO	YKR030W	0.980964
YKR031C__S288C__SPO14__021838	72H-RAPA39	0.729407	KO	YKR031C	0.980964
YKR032W__S288C__YKR032W__021842	72H-RAPA39	1.31659	KO	YKR032W	0.980964
YKR033C__S288C__YKR033C__021846	72H-RAPA39	-0.905043	KO	YKR033C	0.981945
YKR034W__S288C__DAL80__032435	72H-RAPA39	0.094579	KO	YKR034W	0.986262
YKR035C__S288C__OPI8__022202	72H-RAPA39	-3.76951	KO	YKR035C	0.237506
YKR035W-A__S288C__DID2__021608	72H-RAPA39	-3.14369	KO	YKR035W-A	0.556496
YKR036C__S288C__CAF4__032439	72H-RAPA39	-1.80619	KO	YKR036C	0.980964
YKR039W__S288C__GAP1__032443	72H-RAPA39	-0.574792	KO	YKR039W	0.991354
YKR040C__S288C__YKR040C__032447	72H-RAPA39	-2.15644	KO	YKR040C	0.93811
YKR041W__S288C__YKR041W__032803	72H-RAPA39	0.106086	KO	YKR041W	0.986262
YKR042W__S288C__UTH1__022206	72H-RAPA39	-1.51235	KO	YKR042W	0.980964
YKR043C__S288C__SHB17__022210	72H-RAPA39	-0.338358	KO	YKR043C	1
YKR044W__S288C__UIP5__022214	72H-RAPA39	0.140631	KO	YKR044W	0.983128
YKR045C__S288C__YKR045C__022218	72H-RAPA39	0.68249	KO	YKR045C	0.980964
YKR046C__S288C__PET10__032807	72H-RAPA39	-1.04958	KO	YKR046C	0.980964
YKR047W__S288C__YKR047W__022222	72H-RAPA39	-2.62433	KO	YKR047W	0.838626
YKR048C__S288C__NAP1__022226	72H-RAPA39	-1.97133	KO	YKR048C	0.980964
YKR049C__S288C__FMP46__022230	72H-RAPA39	0.150952	KO	YKR049C	0.982124
YKR050W__S288C__TRK2__022234	72H-RAPA39	-0.631979	KO	YKR050W	0.991354
YKR051W__S288C__YKR051W__022238	72H-RAPA39	-0.821036	KO	YKR051W	0.982763
YKR052C__S288C__MRS4__022242	72H-RAPA39	-0.060146	KO	YKR052C	0.991354
YKR053C__S288C__YSR3__032811	72H-RAPA39	0.99783	KO	YKR053C	0.980964
YKR054C__S288C__DYN1__042028	72H-RAPA39	-1.62182	KO	YKR054C	0.980964
YKR055W__S288C__RHO4__022602	72H-RAPA39	-0.525779	KO	YKR055W	0.991354
YKR056W__S288C__TRM2__022606	72H-RAPA39	-0.660212	KO	YKR056W	0.98858
YKR057W__S288C__RPS21A__022610	72H-RAPA39	0.141384	KO	YKR057W	0.983128
YKR058W__S288C__GLG1__022614	72H-RAPA39	0.504018	KO	YKR058W	0.980964
YKR059W__S288C__TIF1__022618	72H-RAPA39	0.309027	KO	YKR059W	0.980964
YKR060W__S288C__UTP30__022622	72H-RAPA39	0.670904	KO	YKR060W	0.980964
YKR061W__S288C__KTR2__022626	72H-RAPA39	0.905664	KO	YKR061W	0.980964
YKR064W__S288C__OAF3__022630	72H-RAPA39	-0.685167	KO	YKR064W	0.98858
YKR065C__S288C__PAM17__022634	72H-RAPA39	-0.596809	KO	YKR065C	0.991354
YKR066C__S288C__CCP1__021612	72H-RAPA39	-1.28512	KO	YKR066C	0.980964
YKR067W__S288C__GPT2__021616	72H-RAPA39	0.164722	KO	YKR067W	0.982091
YKR069W__S288C__MET1__021620	72H-RAPA39	0.851496	KO	YKR069W	0.980964
YKR070W__S288C__YKR070W__021624	72H-RAPA39	-1.76921	KO	YKR070W	0.980964
YKR072C__S288C__SIS2__021628	72H-RAPA39	-0.758177	KO	YKR072C	0.987908
YKR073C__S288C__YKR073C__021632	72H-RAPA39	-0.564785	KO	YKR073C	0.991354
YKR074W__S288C__AIM29__021636	72H-RAPA39	-0.595581	KO	YKR074W	0.991354
YKR075C__S288C__YKR075C__021640	72H-RAPA39	0.699944	KO	YKR075C	0.980964
YKR076W__S288C__ECM4__021644	72H-RAPA39	0.506257	KO	YKR076W	0.980964
YKR077W__S288C__MSA2__021648	72H-RAPA39	-1.15318	KO	YKR077W	0.980964
YKR078W__S288C__YKR078W__022004	72H-RAPA39	0.031876	KO	YKR078W	0.98858
YKR080W__S288C__MTD1__022008	72H-RAPA39	-0.759292	KO	YKR080W	0.987908
YKR082W__S288C__NUP133__022012	72H-RAPA39	-0.123894	KO	YKR082W	0.991354
YKR084C__S288C__HBS1__022016	72H-RAPA39	0.207971	KO	YKR084C	0.982091
YKR085C__S288C__MRPL20__041022	72H-RAPA39	-0.833984	KO	YKR085C	0.982091
YKR087C__S288C__OMA1__032731	72H-RAPA39	0.58595	KO	YKR087C	0.980964
YKR088C__S288C__TVP38__032735	72H-RAPA39	0.547403	KO	YKR088C	0.980964
YKR089C__S288C__TGL4__032739	72H-RAPA39	0.239392	KO	YKR089C	0.981261
YKR090W__S288C__PXL1__032743	72H-RAPA39	1.18666	KO	YKR090W	0.980964
YKR091W__S288C__SRL3__042537	72H-RAPA39	-0.492819	KO	YKR091W	0.994024
YKR092C__S288C__SRP40__033103	72H-RAPA39	-1.60591	KO	YKR092C	0.980964
YKR093W__S288C__PTR2__033111	72H-RAPA39	-1.45179	KO	YKR093W	0.980964
YKR094C__S288C__RPL40B__031404	72H-RAPA39	-0.459927	KO	YKR094C	0.994318
YKR095W__S288C__MLP1__031408	72H-RAPA39	-3.60697	KO	YKR095W	0.312676
YKR096W__S288C__ESL2__031412	72H-RAPA39	-2.66664	KO	YKR096W	0.829176
YKR097W__S288C__PCK1__033115	72H-RAPA39	-0.436929	KO	YKR097W	0.99514
YKR098C__S288C__UBP11__033119	72H-RAPA39	-0.462583	KO	YKR098C	0.994318
YKR099W__S288C__BAS1__033123	72H-RAPA39	-1.49076	KO	YKR099W	0.980964
YKR100C__S288C__SKG1__042032	72H-RAPA39	-1.65546	KO	YKR100C	0.980964
YKR101W__S288C__SIR1__033131	72H-RAPA39	0.910696	KO	YKR101W	0.980964
YKR102W__S288C__FLO10__031416	72H-RAPA39	-0.999932	KO	YKR102W	0.980964
YKR103W__S288C__NFT1__033135	72H-RAPA39	-0.329553	KO	YKR103W	0.998101
YKR104W__S288C__YKR104W__033139	72H-RAPA39	-1.48162	KO	YKR104W	0.980964
YKR105C__S288C__VBA5__033143	72H-RAPA39	-4.28867	KO	YKR105C	0.0938787
YKR106W__S288C__GEX2__032622	72H-RAPA39	-0.736832	KO	YKR106W	0.98858
YLL001W__S288C__DNM1__012141	72H-RAPA39	0.664043	KO	YLL001W	0.980964
YLL002W__S288C__RTT109__012145	72H-RAPA39	-1.00443	KO	YLL002W	0.980964
YLL005C__S288C__SPO75__012501	72H-RAPA39	-2.60991	KO	YLL005C	0.848604
YLL006W__S288C__MMM1__012505	72H-RAPA39	3.32472	KO	YLL006W	0.164732
YLL007C__S288C__LMO1__031531	72H-RAPA39	-1.23287	KO	YLL007C	0.980964
YLL009C__S288C__COX17__012509	72H-RAPA39	0.579145	KO	YLL009C	0.980964
YLL010C__S288C__PSR1__012513	72H-RAPA39	0.041085	KO	YLL010C	0.98858
YLL012W__S288C__YEH1__012517	72H-RAPA39	0.348848	KO	YLL012W	0.980964
YLL013C__S288C__PUF3__012521	72H-RAPA39	-0.327507	KO	YLL013C	0.998101
YLL014W__S288C__EMC6__012525	72H-RAPA39	0.036196	KO	YLL014W	0.98858
YLL015W__S288C__BPT1__012529	72H-RAPA39	-1.0344	KO	YLL015W	0.980964
YLL016W__S288C__YLL016W__012533	72H-RAPA39	0.58816	KO	YLL016W	0.980964
YLL017W__S288C__YLL017W__012537	72H-RAPA39	0.021107	KO	YLL017W	0.98858
YLL018C-A__S288C__COX19__033147	72H-RAPA39	-3.5864	KO	YLL018C-A	0.315086
YLL019C__S288C__KNS1__012541	72H-RAPA39	-0.663732	KO	YLL019C	0.98858
YLL020C__S288C__YLL020C__012545	72H-RAPA39	-0.561359	KO	YLL020C	0.991354
YLL021W__S288C__SPA2__012901	72H-RAPA39	-3.48016	KO	YLL021W	0.378309
YLL023C__S288C__POM33__012909	72H-RAPA39	-0.839545	KO	YLL023C	0.982091
YLL024C__S288C__SSA2__012913	72H-RAPA39	-0.459819	KO	YLL024C	0.994318
YLL025W__S288C__PAU17__012917	72H-RAPA39	0.407919	KO	YLL025W	0.980964
YLL026W__S288C__HSP104__012921	72H-RAPA39	0.056997	KO	YLL026W	0.98858
YLL027W__S288C__ISA1__040226	72H-RAPA39	1.22426	KO	YLL027W	0.980964
YLL028W__S288C__TPO1__012925	72H-RAPA39	-1.91574	KO	YLL028W	0.980964
YLL029W__S288C__FRA1__012929	72H-RAPA39	0.723214	KO	YLL029W	0.980964
YLL030C__S288C__RRT7__032121	72H-RAPA39	-0.563582	KO	YLL030C	0.991354
YLL032C__S288C__YLL032C__012933	72H-RAPA39	1.22956	KO	YLL032C	0.980964
YLL033W__S288C__IRC19__012937	72H-RAPA39	0.877961	KO	YLL033W	0.980964
YLL038C__S288C__ENT4__012941	72H-RAPA39	0.650775	KO	YLL038C	0.980964
YLL039C__S288C__UBI4__012945	72H-RAPA39	-2.15192	KO	YLL039C	0.93811
YLL040C__S288C__VPS13__010103	72H-RAPA39	-0.806849	KO	YLL040C	0.9848
YLL041C__S288C__SDH2__010111	72H-RAPA39	0.424976	KO	YLL041C	0.980964
YLL042C__S288C__ATG10__010115	72H-RAPA39	-2.11112	KO	YLL042C	0.944415
YLL043W__S288C__FPS1__010119	72H-RAPA39	-2.85604	KO	YLL043W	0.742165
YLL044W__S288C__YLL044W__032125	72H-RAPA39	-0.837244	KO	YLL044W	0.982091
YLL045C__S288C__RPL8B__010123	72H-RAPA39	-1.59008	KO	YLL045C	0.980964
YLL046C__S288C__RNP1__010127	72H-RAPA39	-2.05201	KO	YLL046C	0.964607
YLL047W__S288C__YLL047W__010131	72H-RAPA39	-2.63377	KO	YLL047W	0.838626
YLL048C__S288C__YBT1__032129	72H-RAPA39	-0.652392	KO	YLL048C	0.989493
YLL049W__S288C__LDB18__032133	72H-RAPA39	0.073596	KO	YLL049W	0.987908
YLL051C__S288C__FRE6__010135	72H-RAPA39	-2.11403	KO	YLL051C	0.944415
YLL052C__S288C__AQY2__010139	72H-RAPA39	-1.87825	KO	YLL052C	0.980964
YLL053C__S288C__YLL053C__010143	72H-RAPA39	-0.072583	KO	YLL053C	0.991354
YLL054C__S288C__YLL054C__010147	72H-RAPA39	-0.284326	KO	YLL054C	0.99514
YLL055W__S288C__YCT1__010503	72H-RAPA39	0.233825	KO	YLL055W	0.981576
YLL056C__S288C__YLL056C__010507	72H-RAPA39	0.974644	KO	YLL056C	0.980964
YLL057C__S288C__JLP1__010511	72H-RAPA39	0.016815	KO	YLL057C	0.98858
YLL058W__S288C__YLL058W__010515	72H-RAPA39	-1.41156	KO	YLL058W	0.980964
YLL059C__S288C__YLL059C__032137	72H-RAPA39	0.633443	KO	YLL059C	0.980964
YLL060C__S288C__GTT2__010519	72H-RAPA39	-0.386901	KO	YLL060C	0.99514
YLL061W__S288C__MMP1__010523	72H-RAPA39	-0.556354	KO	YLL061W	0.991354
YLL062C__S288C__MHT1__010527	72H-RAPA39	-0.694071	KO	YLL062C	0.98858
YLL063C__S288C__AYT1__010531	72H-RAPA39	-0.405018	KO	YLL063C	0.99514
YLR001C__S288C__YLR001C__010535	72H-RAPA39	-1.01329	KO	YLR001C	0.980964
YLR003C__S288C__CMS1__010539	72H-RAPA39	-0.858831	KO	YLR003C	0.982091
YLR004C__S288C__THI73__010543	72H-RAPA39	0.357406	KO	YLR004C	0.980964
YLR006C__S288C__SSK1__041435	72H-RAPA39	-0.371938	KO	YLR006C	0.996056
YLR011W__S288C__LOT6__010547	72H-RAPA39	-0.474505	KO	YLR011W	0.994318
YLR012C__S288C__YLR012C__010903	72H-RAPA39	0.279598	KO	YLR012C	0.980964
YLR013W__S288C__GAT3__010907	72H-RAPA39	1.22261	KO	YLR013W	0.980964
YLR014C__S288C__PPR1__010911	72H-RAPA39	-0.297649	KO	YLR014C	0.995467
YLR015W__S288C__BRE2__010915	72H-RAPA39	-1.1433	KO	YLR015W	0.980964
YLR016C__S288C__PML1__010919	72H-RAPA39	-0.530997	KO	YLR016C	0.991354
YLR017W__S288C__MEU1__010923	72H-RAPA39	0.88319	KO	YLR017W	0.980964
YLR018C__S288C__POM34__010927	72H-RAPA39	0.244868	KO	YLR018C	0.981261
YLR019W__S288C__PSR2__010931	72H-RAPA39	-0.090339	KO	YLR019W	0.991354
YLR020C__S288C__YEH2__010935	72H-RAPA39	0.4975	KO	YLR020C	0.980964
YLR021W__S288C__IRC25__010939	72H-RAPA39	-2.27543	KO	YLR021W	0.933935
YLR023C__S288C__IZH3__010943	72H-RAPA39	-0.281666	KO	YLR023C	0.99514
YLR024C__S288C__UBR2__010947	72H-RAPA39	-1.2973	KO	YLR024C	0.980964
YLR025W__S288C__SNF7__011303	72H-RAPA39	-1.99825	KO	YLR025W	0.980964
YLR027C__S288C__AAT2__011307	72H-RAPA39	-0.448742	KO	YLR027C	0.994318
YLR028C__S288C__ADE16__011311	72H-RAPA39	-0.561037	KO	YLR028C	0.991354
YLR030W__S288C__YLR030W__032141	72H-RAPA39	0.015717	KO	YLR030W	0.98858
YLR031W__S288C__YLR031W__032145	72H-RAPA39	1.22177	KO	YLR031W	0.980964
YLR032W__S288C__RAD5__032501	72H-RAPA39	-3.4747	KO	YLR032W	0.380344
YLR034C__S288C__SMF3__032505	72H-RAPA39	-0.930467	KO	YLR034C	0.981093
YLR035C__S288C__MLH2__032509	72H-RAPA39	1.02193	KO	YLR035C	0.980964
YLR036C__S288C__YLR036C__032513	72H-RAPA39	0.867687	KO	YLR036C	0.980964
YLR037C__S288C__PAU23__032517	72H-RAPA39	-0.283051	KO	YLR037C	0.99514
YLR038C__S288C__COX12__032521	72H-RAPA39	2.05417	KO	YLR038C	0.821617
YLR039C__S288C__RIC1__032525	72H-RAPA39	-2.40691	KO	YLR039C	0.917342
YLR040C__S288C__AFB1__032529	72H-RAPA39	0.39509	KO	YLR040C	0.980964
YLR041W__S288C__YLR041W__032533	72H-RAPA39	1.17069	KO	YLR041W	0.980964
YLR042C__S288C__YLR042C__011315	72H-RAPA39	-0.21819	KO	YLR042C	0.994318
YLR043C__S288C__TRX1__011319	72H-RAPA39	-1.86492	KO	YLR043C	0.980964
YLR044C__S288C__PDC1__011323	72H-RAPA39	-0.248518	KO	YLR044C	0.99514
YLR046C__S288C__YLR046C__011327	72H-RAPA39	-1.69314	KO	YLR046C	0.980964
YLR047C__S288C__FRE8__011331	72H-RAPA39	-2.10395	KO	YLR047C	0.948765
YLR048W__S288C__RPS0B__011335	72H-RAPA39	-0.575126	KO	YLR048W	0.991354
YLR049C__S288C__YLR049C__011339	72H-RAPA39	-0.555839	KO	YLR049C	0.991354
YLR050C__S288C__YLR050C__032537	72H-RAPA39	-0.646141	KO	YLR050C	0.989859
YLR052W__S288C__IES3__032541	72H-RAPA39	0.519658	KO	YLR052W	0.980964
YLR053C__S288C__YLR053C__011343	72H-RAPA39	-1.08519	KO	YLR053C	0.980964
YLR054C__S288C__OSW2__042036	72H-RAPA39	-0.861256	KO	YLR054C	0.982091
YLR055C__S288C__SPT8__011703	72H-RAPA39	-0.321451	KO	YLR055C	0.998101
YLR056W__S288C__ERG3__011707	72H-RAPA39	-1.30529	KO	YLR056W	0.980964
YLR057W__S288C__MNL2__011711	72H-RAPA39	0.122464	KO	YLR057W	0.986262
YLR058C__S288C__SHM2__011715	72H-RAPA39	-1.1236	KO	YLR058C	0.980964
YLR059C__S288C__REX2__011719	72H-RAPA39	-1.00199	KO	YLR059C	0.980964
YLR061W__S288C__RPL22A__011723	72H-RAPA39	-0.422754	KO	YLR061W	0.99514
YLR062C__S288C__BUD28__011727	72H-RAPA39	-0.337682	KO	YLR062C	0.999783
YLR063W__S288C__BMT6__011731	72H-RAPA39	-0.267229	KO	YLR063W	0.99514
YLR064W__S288C__PER33__011735	72H-RAPA39	-0.830077	KO	YLR064W	0.982091
YLR065C__S288C__ENV10__011739	72H-RAPA39	-2.46098	KO	YLR065C	0.89009
YLR067C__S288C__PET309__011743	72H-RAPA39	1.86896	KO	YLR067C	0.876129
YLR068W__S288C__FYV7__011747	72H-RAPA39	0.045735	KO	YLR068W	0.98858
YLR069C__S288C__MEF1__012103	72H-RAPA39	2.6925	KO	YLR069C	0.425658
YLR070C__S288C__XYL2__012107	72H-RAPA39	0.54914	KO	YLR070C	0.980964
YLR072W__S288C__LAM6__012111	72H-RAPA39	0.646292	KO	YLR072W	0.980964
YLR073C__S288C__RFU1__012115	72H-RAPA39	-1.6746	KO	YLR073C	0.980964
YLR074C__S288C__BUD20__012119	72H-RAPA39	-0.272521	KO	YLR074C	0.99514
YLR077W__S288C__FMP25__012123	72H-RAPA39	-0.212139	KO	YLR077W	0.994318
YLR079W__S288C__SIC1__012127	72H-RAPA39	-2.4607	KO	YLR079W	0.89009
YLR080W__S288C__EMP46__012131	72H-RAPA39	-1.3981	KO	YLR080W	0.980964
YLR081W__S288C__GAL2__012135	72H-RAPA39	-0.038168	KO	YLR081W	0.991354
YLR082C__S288C__SRL2__012139	72H-RAPA39	-0.277416	KO	YLR082C	0.99514
YLR083C__S288C__EMP70__012143	72H-RAPA39	0.606874	KO	YLR083C	0.980964
YLR084C__S288C__RAX2__042545	72H-RAPA39	0.235904	KO	YLR084C	0.981448
YLR085C__S288C__ARP6__012503	72H-RAPA39	-0.83581	KO	YLR085C	0.982091
YLR087C__S288C__CSF1__012507	72H-RAPA39	-1.11295	KO	YLR087C	0.980964
YLR089C__S288C__ALT1__012511	72H-RAPA39	-0.136692	KO	YLR089C	0.991354
YLR090W__S288C__XDJ1__012515	72H-RAPA39	0.545385	KO	YLR090W	0.980964
YLR091W__S288C__GEP5__012519	72H-RAPA39	1.12454	KO	YLR091W	0.980964
YLR092W__S288C__SUL2__012523	72H-RAPA39	-1.44689	KO	YLR092W	0.980964
YLR093C__S288C__NYV1__012527	72H-RAPA39	-1.68496	KO	YLR093C	0.980964
YLR094C__S288C__GIS3__012531	72H-RAPA39	-0.862429	KO	YLR094C	0.982091
YLR095C__S288C__IOC2__012535	72H-RAPA39	-0.466823	KO	YLR095C	0.994318
YLR096W__S288C__KIN2__012539	72H-RAPA39	0.322857	KO	YLR096W	0.980964
YLR097C__S288C__HRT3__012543	72H-RAPA39	0.441115	KO	YLR097C	0.980964
YLR098C__S288C__CHA4__012547	72H-RAPA39	-3.07141	KO	YLR098C	0.611519
YLR099C__S288C__ICT1__012903	72H-RAPA39	0.239629	KO	YLR099C	0.981261
YLR102C__S288C__APC9__012911	72H-RAPA39	-1.84912	KO	YLR102C	0.980964
YLR104W__S288C__LCL2__012915	72H-RAPA39	0.074773	KO	YLR104W	0.987908
YLR107W__S288C__REX3__012919	72H-RAPA39	0.950223	KO	YLR107W	0.980964
YLR108C__S288C__YLR108C__012923	72H-RAPA39	-0.075407	KO	YLR108C	0.991354
YLR109W__S288C__AHP1__012927	72H-RAPA39	0.481653	KO	YLR109W	0.980964
YLR110C__S288C__CCW12__031420	72H-RAPA39	1.00311	KO	YLR110C	0.980964
YLR111W__S288C__YLR111W__012931	72H-RAPA39	0.9845	KO	YLR111W	0.980964
YLR112W__S288C__YLR112W__012935	72H-RAPA39	0.576774	KO	YLR112W	0.980964
YLR113W__S288C__HOG1__012939	72H-RAPA39	-0.160147	KO	YLR113W	0.991354
YLR114C__S288C__AVL9__012943	72H-RAPA39	1.47643	KO	YLR114C	0.93811
YLR118C__S288C__YLR118C__042901	72H-RAPA39	-0.676333	KO	YLR118C	0.98858
YLR119W__S288C__SRN2__010301	72H-RAPA39	-0.321587	KO	YLR119W	0.998101
YLR120C__S288C__YPS1__010305	72H-RAPA39	1.37506	KO	YLR120C	0.964607
YLR121C__S288C__YPS3__010313	72H-RAPA39	-2.20005	KO	YLR121C	0.937273
YLR122C__S288C__YLR122C__010317	72H-RAPA39	-1.30523	KO	YLR122C	0.980964
YLR123C__S288C__YLR123C__010321	72H-RAPA39	-1.72531	KO	YLR123C	0.980964
YLR124W__S288C__YLR124W__010325	72H-RAPA39	-0.809602	KO	YLR124W	0.9848
YLR125W__S288C__YLR125W__042905	72H-RAPA39	-2.5175	KO	YLR125W	0.876129
YLR126C__S288C__YLR126C__012836	72H-RAPA39	0.828979	KO	YLR126C	0.980964
YLR128W__S288C__DCN1__012840	72H-RAPA39	-2.2096	KO	YLR128W	0.933935
YLR130C__S288C__ZRT2__012844	72H-RAPA39	-0.177435	KO	YLR130C	0.993717
YLR131C__S288C__ACE2__012848	72H-RAPA39	-3.56235	KO	YLR131C	0.325948
YLR133W__S288C__CKI1__013204	72H-RAPA39	-3.39281	KO	YLR133W	0.416831
YLR134W__S288C__PDC5__013212	72H-RAPA39	-2.07394	KO	YLR134W	0.951672
YLR135W__S288C__SLX4__013216	72H-RAPA39	-2.24979	KO	YLR135W	0.933935
YLR136C__S288C__TIS11__013220	72H-RAPA39	-0.607352	KO	YLR136C	0.991354
YLR137W__S288C__RKM5__013224	72H-RAPA39	-1.76929	KO	YLR137W	0.980964
YLR138W__S288C__NHA1__013228	72H-RAPA39	-0.56296	KO	YLR138W	0.991354
YLR139C__S288C__SLS1__013232	72H-RAPA39	-0.02674	KO	YLR139C	0.989513
YLR142W__S288C__PUT1__013236	72H-RAPA39	-2.07622	KO	YLR142W	0.951672
YLR143W__S288C__DPH6__013240	72H-RAPA39	-3.14308	KO	YLR143W	0.556496
YLR144C__S288C__ACF2__013244	72H-RAPA39	-1.86249	KO	YLR144C	0.980964
YLR146C__S288C__SPE4__030924	72H-RAPA39	-0.094802	KO	YLR146C	0.991354
YLR148W__S288C__PEP3__040614	72H-RAPA39	-0.340666	KO	YLR148W	0.999255
YLR149C__S288C__YLR149C__020101	72H-RAPA39	0.183573	KO	YLR149C	0.982091
YLR150W__S288C__STM1__020105	72H-RAPA39	-0.256729	KO	YLR150W	0.99514
YLR151C__S288C__PCD1__020109	72H-RAPA39	-0.548588	KO	YLR151C	0.991354
YLR152C__S288C__YLR152C__020113	72H-RAPA39	-0.04039	KO	YLR152C	0.991354
YLR154C__S288C__RNH203__020117	72H-RAPA39	-1.0283	KO	YLR154C	0.980964
YLR164W__S288C__SHH4__020121	72H-RAPA39	-0.979112	KO	YLR164W	0.980964
YLR165C__S288C__PUS5__020125	72H-RAPA39	-1.3571	KO	YLR165C	0.980964
YLR168C__S288C__UPS2__020129	72H-RAPA39	0.385395	KO	YLR168C	0.980964
YLR169W__S288C__YLR169W__020133	72H-RAPA39	-2.15885	KO	YLR169W	0.93811
YLR170C__S288C__APS1__020137	72H-RAPA39	-1.16495	KO	YLR170C	0.980964
YLR171W__S288C__YLR171W__020141	72H-RAPA39	-0.619083	KO	YLR171W	0.991354
YLR172C__S288C__DPH5__020145	72H-RAPA39	-2.00941	KO	YLR172C	0.980964
YLR173W__S288C__YLR173W__020501	72H-RAPA39	0.02981	KO	YLR173W	0.98858
YLR174W__S288C__IDP2__020505	72H-RAPA39	1.09172	KO	YLR174W	0.980964
YLR176C__S288C__RFX1__020509	72H-RAPA39	0.066143	KO	YLR176C	0.98858
YLR177W__S288C__YLR177W__020513	72H-RAPA39	-0.978665	KO	YLR177W	0.980964
YLR178C__S288C__TFS1__020521	72H-RAPA39	0.854356	KO	YLR178C	0.980964
YLR179C__S288C__YLR179C__020525	72H-RAPA39	-0.351716	KO	YLR179C	0.998101
YLR180W__S288C__SAM1__020529	72H-RAPA39	0.304209	KO	YLR180W	0.980964
YLR181C__S288C__VTA1__020533	72H-RAPA39	-3.25755	KO	YLR181C	0.476389
YLR182W__S288C__SWI6__020537	72H-RAPA39	-1.68391	KO	YLR182W	0.980964
YLR183C__S288C__TOS4__020541	72H-RAPA39	-0.122245	KO	YLR183C	0.991354
YLR184W__S288C__YLR184W__020545	72H-RAPA39	-0.612252	KO	YLR184W	0.991354
YLR185W__S288C__RPL37A__020901	72H-RAPA39	0.197246	KO	YLR185W	0.982091
YLR187W__S288C__SKG3__020905	72H-RAPA39	0.840395	KO	YLR187W	0.980964
YLR188W__S288C__MDL1__020909	72H-RAPA39	0.659694	KO	YLR188W	0.980964
YLR189C__S288C__ATG26__020913	72H-RAPA39	0.274178	KO	YLR189C	0.980964
YLR190W__S288C__MMR1__020917	72H-RAPA39	-0.708065	KO	YLR190W	0.98858
YLR191W__S288C__PEX13__020921	72H-RAPA39	-1.01413	KO	YLR191W	0.980964
YLR192C__S288C__HCR1__031018	72H-RAPA39	1.21098	KO	YLR192C	0.980964
YLR193C__S288C__UPS1__020925	72H-RAPA39	1.1959	KO	YLR193C	0.980964
YLR194C__S288C__NCW2__042040	72H-RAPA39	0.342146	KO	YLR194C	0.980964
YLR199C__S288C__PBA1__020933	72H-RAPA39	-2.13591	KO	YLR199C	0.93916
YLR200W__S288C__YKE2__020937	72H-RAPA39	-2.64122	KO	YLR200W	0.838626
YLR201C__S288C__COQ9__020941	72H-RAPA39	0.681749	KO	YLR201C	0.980964
YLR202C__S288C__YLR202C__020945	72H-RAPA39	1.08096	KO	YLR202C	0.980964
YLR203C__S288C__MSS51__021301	72H-RAPA39	0.000601	KO	YLR203C	0.98858
YLR204W__S288C__QRI5__021305	72H-RAPA39	1.19458	KO	YLR204W	0.980964
YLR205C__S288C__HMX1__021309	72H-RAPA39	0.112111	KO	YLR205C	0.986262
YLR206W__S288C__ENT2__021313	72H-RAPA39	-0.134673	KO	YLR206W	0.991354
YLR207W__S288C__HRD3__021317	72H-RAPA39	1.13199	KO	YLR207W	0.980964
YLR209C__S288C__PNP1__021321	72H-RAPA39	-0.940418	KO	YLR209C	0.980964
YLR210W__S288C__CLB4__021325	72H-RAPA39	0.076079	KO	YLR210W	0.987908
YLR211C__S288C__ATG38__042044	72H-RAPA39	-0.302825	KO	YLR211C	0.995898
YLR213C__S288C__CRR1__021333	72H-RAPA39	0.450035	KO	YLR213C	0.980964
YLR214W__S288C__FRE1__021337	72H-RAPA39	0.930406	KO	YLR214W	0.980964
YLR216C__S288C__CPR6__021341	72H-RAPA39	0.249823	KO	YLR216C	0.981093
YLR217W__S288C__YLR217W__021345	72H-RAPA39	-0.512524	KO	YLR217W	0.991354
YLR218C__S288C__COA4__021701	72H-RAPA39	-2.24161	KO	YLR218C	0.933935
YLR219W__S288C__MSC3__021705	72H-RAPA39	-0.249287	KO	YLR219W	0.99514
YLR220W__S288C__CCC1__021709	72H-RAPA39	-0.94495	KO	YLR220W	0.980964
YLR221C__S288C__RSA3__021713	72H-RAPA39	-2.01953	KO	YLR221C	0.980964
YLR224W__S288C__UCC1__021717	72H-RAPA39	0.10888	KO	YLR224W	0.986262
YLR225C__S288C__YLR225C__021721	72H-RAPA39	-1.7519	KO	YLR225C	0.980964
YLR226W__S288C__BUR2__040230	72H-RAPA39	-2.3736	KO	YLR226W	0.918281
YLR227C__S288C__ADY4__021725	72H-RAPA39	0.105636	KO	YLR227C	0.986262
YLR228C__S288C__ECM22__021704	72H-RAPA39	-0.791522	KO	YLR228C	0.986262
YLR231C__S288C__BNA5__021708	72H-RAPA39	-0.45903	KO	YLR231C	0.994318
YLR232W__S288C__YLR232W__021712	72H-RAPA39	-1.27188	KO	YLR232W	0.980964
YLR233C__S288C__EST1__021716	72H-RAPA39	-2.25511	KO	YLR233C	0.933935
YLR234W__S288C__TOP3__021720	72H-RAPA39	-1.35919	KO	YLR234W	0.980964
YLR235C__S288C__YLR235C__021724	72H-RAPA39	0.170391	KO	YLR235C	0.982091
YLR236C__S288C__YLR236C__021728	72H-RAPA39	-0.15734	KO	YLR236C	0.991354
YLR237W__S288C__THI7__031022	72H-RAPA39	1.93214	KO	YLR237W	0.848604
YLR238W__S288C__FAR10__021732	72H-RAPA39	-0.878586	KO	YLR238W	0.982091
YLR239C__S288C__LIP2__021736	72H-RAPA39	1.95472	KO	YLR239C	0.838626
YLR240W__S288C__VPS34__040431	72H-RAPA39	-2.40212	KO	YLR240W	0.918281
YLR241W__S288C__CSC1__021740	72H-RAPA39	0.228881	KO	YLR241W	0.981945
YLR242C__S288C__ARV1__021744	72H-RAPA39	-4.56206	KO	YLR242C	0.0485609
YLR244C__S288C__MAP1__040435	72H-RAPA39	0.606913	KO	YLR244C	0.980964
YLR246W__S288C__ERF2__031026	72H-RAPA39	0.432525	KO	YLR246W	0.980964
YLR247C__S288C__IRC20__021748	72H-RAPA39	-0.666966	KO	YLR247C	0.98858
YLR248W__S288C__RCK2__022104	72H-RAPA39	-0.397265	KO	YLR248W	0.99514
YLR250W__S288C__SSP120__022108	72H-RAPA39	-0.679867	KO	YLR250W	0.98858
YLR251W__S288C__SYM1__042917	72H-RAPA39	-2.225	KO	YLR251W	0.933935
YLR252W__S288C__YLR252W__022116	72H-RAPA39	0.236017	KO	YLR252W	0.981448
YLR253W__S288C__MCP2__022120	72H-RAPA39	-0.26123	KO	YLR253W	0.99514
YLR254C__S288C__NDL1__022124	72H-RAPA39	0.441654	KO	YLR254C	0.980964
YLR255C__S288C__YLR255C__022128	72H-RAPA39	-0.086112	KO	YLR255C	0.991354
YLR257W__S288C__YLR257W__022132	72H-RAPA39	-0.532127	KO	YLR257W	0.991354
YLR258W__S288C__GSY2__022136	72H-RAPA39	0.891087	KO	YLR258W	0.980964
YLR260W__S288C__LCB5__022140	72H-RAPA39	1.422	KO	YLR260W	0.951259
YLR261C__S288C__VPS63__022144	72H-RAPA39	-1.67118	KO	YLR261C	0.980964
YLR262C__S288C__YPT6__022148	72H-RAPA39	-2.5722	KO	YLR262C	0.862316
YLR262C-A__S288C__TMA7__030102	72H-RAPA39	1.09205	KO	YLR262C-A	0.980964
YLR263W__S288C__RED1__022504	72H-RAPA39	0.346127	KO	YLR263W	0.980964
YLR264W__S288C__RPS28B__022508	72H-RAPA39	0.373829	KO	YLR264W	0.980964
YLR265C__S288C__NEJ1__022512	72H-RAPA39	0.393865	KO	YLR265C	0.980964
YLR266C__S288C__PDR8__022516	72H-RAPA39	0.655177	KO	YLR266C	0.980964
YLR267W__S288C__BOP2__022520	72H-RAPA39	1.25869	KO	YLR267W	0.980964
YLR268W__S288C__SEC22__022524	72H-RAPA39	-0.421121	KO	YLR268W	0.99514
YLR269C__S288C__YLR269C__022528	72H-RAPA39	0.002918	KO	YLR269C	0.98858
YLR270W__S288C__DCS1__022532	72H-RAPA39	0.810651	KO	YLR270W	0.980964
YLR271W__S288C__CMG1__022536	72H-RAPA39	0.709143	KO	YLR271W	0.980964
YLR273C__S288C__PIG1__022540	72H-RAPA39	-0.402926	KO	YLR273C	0.99514
YLR278C__S288C__YLR278C__022544	72H-RAPA39	0.431236	KO	YLR278C	0.980964
YLR279W__S288C__YLR279W__022548	72H-RAPA39	-1.36396	KO	YLR279W	0.980964
YLR280C__S288C__YLR280C__022904	72H-RAPA39	0.30047	KO	YLR280C	0.980964
YLR281C__S288C__YLR281C__022912	72H-RAPA39	0.680859	KO	YLR281C	0.980964
YLR282C__S288C__YLR282C__022916	72H-RAPA39	0.403313	KO	YLR282C	0.980964
YLR283W__S288C__YLR283W__022920	72H-RAPA39	0.6049	KO	YLR283W	0.980964
YLR284C__S288C__ECI1__022924	72H-RAPA39	0.559988	KO	YLR284C	0.980964
YLR285W__S288C__NNT1__022928	72H-RAPA39	-1.06638	KO	YLR285W	0.980964
YLR286C__S288C__CTS1__042027	72H-RAPA39	-2.53155	KO	YLR286C	0.876129
YLR287-A__S288C__YLR287-A__022936	72H-RAPA39	0.238927	KO	YLR287-A	0.981261
YLR287C__S288C__YLR287C__022932	72H-RAPA39	-0.252879	KO	YLR287C	0.99514
YLR288C__S288C__MEC3__022940	72H-RAPA39	1.53839	KO	YLR288C	0.933935
YLR289W__S288C__GUF1__022944	72H-RAPA39	-0.226294	KO	YLR289W	0.994318
YLR290C__S288C__COQ11__022948	72H-RAPA39	-2.39628	KO	YLR290C	0.918281
YLR292C__S288C__SEC72__020302	72H-RAPA39	-1.08687	KO	YLR292C	0.980964
YLR294C__S288C__YLR294C__020306	72H-RAPA39	1.52521	KO	YLR294C	0.935791
YLR295C__S288C__ATP14__020310	72H-RAPA39	-0.865667	KO	YLR295C	0.982091
YLR296W__S288C__YLR296W__020314	72H-RAPA39	0.6625	KO	YLR296W	0.980964
YLR297W__S288C__YLR297W__020318	72H-RAPA39	0.266394	KO	YLR297W	0.980964
YLR299W__S288C__ECM38__020322	72H-RAPA39	-0.647326	KO	YLR299W	0.989859
YLR300W__S288C__EXG1__020326	72H-RAPA39	-1.20043	KO	YLR300W	0.980964
YLR303W__S288C__MET17__020330	72H-RAPA39	-0.517527	KO	YLR303W	0.991354
YLR304C__S288C__ACO1__020334	72H-RAPA39	-0.668412	KO	YLR304C	0.98858
YLR306W__S288C__UBC12__020338	72H-RAPA39	0.924375	KO	YLR306W	0.980964
YLR307W__S288C__CDA1__020342	72H-RAPA39	0.377166	KO	YLR307W	0.980964
YLR308W__S288C__CDA2__020346	72H-RAPA39	-0.848372	KO	YLR308W	0.982091
YLR309C__S288C__IMH1__020702	72H-RAPA39	0.472449	KO	YLR309C	0.980964
YLR311C__S288C__YLR311C__020706	72H-RAPA39	0.271493	KO	YLR311C	0.980964
YLR312C__S288C__ATG39__020710	72H-RAPA39	0.031818	KO	YLR312C	0.98858
YLR312W-A__S288C__MRPL15__020714	72H-RAPA39	1.01894	KO	YLR312W-A	0.980964
YLR313C__S288C__SPH1__020718	72H-RAPA39	0.229705	KO	YLR313C	0.981945
YLR315W__S288C__NKP2__020722	72H-RAPA39	-0.67969	KO	YLR315W	0.98858
YLR318W__S288C__EST2__020726	72H-RAPA39	-0.423155	KO	YLR318W	0.99514
YLR319C__S288C__BUD6__020730	72H-RAPA39	-0.760822	KO	YLR319C	0.987908
YLR320W__S288C__MMS22__020734	72H-RAPA39	-0.571492	KO	YLR320W	0.991354
YLR322W__S288C__VPS65__020738	72H-RAPA39	-0.842477	KO	YLR322W	0.982091
YLR324W__S288C__PEX30__022514	72H-RAPA39	1.14034	KO	YLR324W	0.980964
YLR325C__S288C__RPL38__022518	72H-RAPA39	0.870889	KO	YLR325C	0.980964
YLR326W__S288C__YLR326W__022522	72H-RAPA39	0.564018	KO	YLR326W	0.980964
YLR327C__S288C__TMA10__022526	72H-RAPA39	1.24211	KO	YLR327C	0.980964
YLR328W__S288C__NMA1__022530	72H-RAPA39	1.08688	KO	YLR328W	0.980964
YLR329W__S288C__REC102__042941	72H-RAPA39	-2.89183	KO	YLR329W	0.719118
YLR330W__S288C__CHS5__022538	72H-RAPA39	1.03147	KO	YLR330W	0.980964
YLR331C__S288C__JIP3__022542	72H-RAPA39	-0.284393	KO	YLR331C	0.99514
YLR332W__S288C__MID2__042945	72H-RAPA39	-0.244065	KO	YLR332W	0.99514
YLR333C__S288C__RPS25B__022902	72H-RAPA39	-0.116909	KO	YLR333C	0.991354
YLR334C__S288C__YLR334C__031030	72H-RAPA39	-0.10648	KO	YLR334C	0.991354
YLR335W__S288C__NUP2__022910	72H-RAPA39	0.695367	KO	YLR335W	0.980964
YLR337C__S288C__VRP1__040411	72H-RAPA39	-5.27949	KO	YLR337C	0.00949477
YLR338W__S288C__OPI9__040415	72H-RAPA39	-7.15019	KO	YLR338W	2.31763e-05
YLR341W__S288C__SPO77__022914	72H-RAPA39	1.16389	KO	YLR341W	0.980964
YLR342W__S288C__FKS1__022918	72H-RAPA39	-1.4017	KO	YLR342W	0.980964
YLR343W__S288C__GAS2__030928	72H-RAPA39	-0.261213	KO	YLR343W	0.99514
YLR344W__S288C__RPL26A__022922	72H-RAPA39	0.458588	KO	YLR344W	0.980964
YLR345W__S288C__YLR345W__022926	72H-RAPA39	0.71623	KO	YLR345W	0.980964
YLR346C__S288C__CIS1__031034	72H-RAPA39	0.550154	KO	YLR346C	0.980964
YLR348C__S288C__DIC1__022930	72H-RAPA39	1.05534	KO	YLR348C	0.980964
YLR349W__S288C__YLR349W__022934	72H-RAPA39	0.302041	KO	YLR349W	0.980964
YLR350W__S288C__ORM2__022938	72H-RAPA39	0.284722	KO	YLR350W	0.980964
YLR351C__S288C__NIT3__022942	72H-RAPA39	0.84559	KO	YLR351C	0.980964
YLR352W__S288C__YLR352W__022946	72H-RAPA39	-1.35504	KO	YLR352W	0.980964
YLR353W__S288C__BUD8__020104	72H-RAPA39	-0.325908	KO	YLR353W	0.998101
YLR354C__S288C__TAL1__020108	72H-RAPA39	0.209643	KO	YLR354C	0.982091
YLR356W__S288C__ATG33__020112	72H-RAPA39	-0.253459	KO	YLR356W	0.99514
YLR357W__S288C__RSC2__020116	72H-RAPA39	-3.16975	KO	YLR357W	0.541918
YLR358C__S288C__YLR358C__031038	72H-RAPA39	-4.07625	KO	YLR358C	0.147417
YLR360W__S288C__VPS38__020120	72H-RAPA39	-3.30733	KO	YLR360W	0.463443
YLR361C__S288C__DCR2__031042	72H-RAPA39	-3.24934	KO	YLR361C	0.482515
YLR362W__S288C__STE11__020124	72H-RAPA39	-0.861668	KO	YLR362W	0.982091
YLR363C__S288C__NMD4__020128	72H-RAPA39	-1.65684	KO	YLR363C	0.980964
YLR364W__S288C__GRX8__020132	72H-RAPA39	-1.40096	KO	YLR364W	0.980964
YLR365W__S288C__YLR365W__020136	72H-RAPA39	-0.915167	KO	YLR365W	0.981261
YLR366W__S288C__YLR366W__020140	72H-RAPA39	-0.83704	KO	YLR366W	0.982091
YLR367W__S288C__RPS22B__020144	72H-RAPA39	-0.142363	KO	YLR367W	0.991354
YLR368W__S288C__MDM30__020148	72H-RAPA39	-0.140664	KO	YLR368W	0.991354
YLR369W__S288C__SSQ1__040419	72H-RAPA39	-1.18851	KO	YLR369W	0.980964
YLR370C__S288C__ARC18__031046	72H-RAPA39	-6.43757	KO	YLR370C	0.000238215
YLR371W__S288C__ROM2__042404	72H-RAPA39	-3.26647	KO	YLR371W	0.473263
YLR372W__S288C__ELO3__020508	72H-RAPA39	0.221485	KO	YLR372W	0.981959
YLR373C__S288C__VID22__020512	72H-RAPA39	-0.483991	KO	YLR373C	0.994032
YLR374C__S288C__YLR374C__020516	72H-RAPA39	-1.36303	KO	YLR374C	0.980964
YLR375W__S288C__STP3__020520	72H-RAPA39	-0.223826	KO	YLR375W	0.994318
YLR376C__S288C__PSY3__020524	72H-RAPA39	-0.462227	KO	YLR376C	0.994318
YLR377C__S288C__FBP1__020528	72H-RAPA39	0.806937	KO	YLR377C	0.980964
YLR380W__S288C__CSR1__020532	72H-RAPA39	-0.206174	KO	YLR380W	0.994318
YLR381W__S288C__CTF3__020536	72H-RAPA39	-0.124575	KO	YLR381W	0.991354
YLR382C__S288C__NAM2__031402	72H-RAPA39	2.0462	KO	YLR382C	0.823926
YLR384C__S288C__IKI3__020544	72H-RAPA39	-1.50668	KO	YLR384C	0.980964
YLR385C__S288C__SWC7__020548	72H-RAPA39	-1.23824	KO	YLR385C	0.980964
YLR386W__S288C__VAC14__020904	72H-RAPA39	-3.11064	KO	YLR386W	0.582007
YLR387C__S288C__REH1__020908	72H-RAPA39	-0.570243	KO	YLR387C	0.991354
YLR388W__S288C__RPS29A__020912	72H-RAPA39	1.06052	KO	YLR388W	0.980964
YLR389C__S288C__STE23__040423	72H-RAPA39	-2.70283	KO	YLR389C	0.823926
YLR390W__S288C__ECM19__020916	72H-RAPA39	-0.391108	KO	YLR390W	0.99514
YLR390W-A__S288C__CCW14__031424	72H-RAPA39	-2.82114	KO	YLR390W-A	0.765382
YLR391W__S288C__YLR391W__040427	72H-RAPA39	-1.50781	KO	YLR391W	0.980964
YLR392C__S288C__ART10__020920	72H-RAPA39	-0.403162	KO	YLR392C	0.99514
YLR393W__S288C__ATP10__020924	72H-RAPA39	-0.142983	KO	YLR393W	0.991354
YLR394W__S288C__CST9__031406	72H-RAPA39	0.326971	KO	YLR394W	0.980964
YLR395C__S288C__COX8__020928	72H-RAPA39	1.35259	KO	YLR395C	0.978568
YLR396C__S288C__VPS33__040807	72H-RAPA39	0.791304	KO	YLR396C	0.980964
YLR398C__S288C__SKI2__020932	72H-RAPA39	1.41742	KO	YLR398C	0.951259
YLR399C__S288C__BDF1__040447	72H-RAPA39	-1.62158	KO	YLR399C	0.980964
YLR400W__S288C__YLR400W__020936	72H-RAPA39	-0.878756	KO	YLR400W	0.982091
YLR401C__S288C__DUS3__020940	72H-RAPA39	-0.142737	KO	YLR401C	0.991354
YLR402W__S288C__YLR402W__020944	72H-RAPA39	0.160041	KO	YLR402W	0.982091
YLR403W__S288C__SFP1__040803	72H-RAPA39	-0.513246	KO	YLR403W	0.991354
YLR404W__S288C__SEI1__020948	72H-RAPA39	-1.02179	KO	YLR404W	0.980964
YLR405W__S288C__DUS4__021304	72H-RAPA39	0.589416	KO	YLR405W	0.980964
YLR406C__S288C__RPL31B__031410	72H-RAPA39	1.03669	KO	YLR406C	0.980964
YLR407W__S288C__YLR407W__021308	72H-RAPA39	-0.520382	KO	YLR407W	0.991354
YLR408C__S288C__BLS1__021312	72H-RAPA39	-1.09049	KO	YLR408C	0.980964
YLR410W__S288C__VIP1__021316	72H-RAPA39	0.308	KO	YLR410W	0.980964
YLR412W__S288C__BER1__021320	72H-RAPA39	-1.09532	KO	YLR412W	0.980964
YLR413W__S288C__INA1__021324	72H-RAPA39	0.373115	KO	YLR413W	0.980964
YLR414C__S288C__PUN1__021328	72H-RAPA39	-1.75131	KO	YLR414C	0.980964
YLR415C__S288C__YLR415C__021332	72H-RAPA39	-0.280296	KO	YLR415C	0.99514
YLR416C__S288C__YLR416C__021336	72H-RAPA39	-0.453995	KO	YLR416C	0.994318
YLR417W__S288C__VPS36__021340	72H-RAPA39	-1.36723	KO	YLR417W	0.980964
YLR418C__S288C__CDC73__021344	72H-RAPA39	-1.30373	KO	YLR418C	0.980964
YLR419W__S288C__YLR419W__042412	72H-RAPA39	1.40447	KO	YLR419W	0.951672
YLR420W__S288C__URA4__012828	72H-RAPA39	1.49646	KO	YLR420W	0.93811
YLR421C__S288C__RPN13__021348	72H-RAPA39	-0.603613	KO	YLR421C	0.991354
YLR422W__S288C__DCK1__030106	72H-RAPA39	-0.013562	KO	YLR422W	0.98858
YLR423C__S288C__ATG17__030110	72H-RAPA39	-1.32444	KO	YLR423C	0.980964
YLR425W__S288C__TUS1__030114	72H-RAPA39	-2.70973	KO	YLR425W	0.823926
YLR426W__S288C__TDA5__030118	72H-RAPA39	-2.58922	KO	YLR426W	0.857551
YLR427W__S288C__MAG2__030122	72H-RAPA39	-2.74768	KO	YLR427W	0.812799
YLR428C__S288C__YLR428C__030126	72H-RAPA39	-2.67536	KO	YLR428C	0.829176
YLR429W__S288C__CRN1__030130	72H-RAPA39	-3.65887	KO	YLR429W	0.294638
YLR431C__S288C__ATG23__030134	72H-RAPA39	-4.00932	KO	YLR431C	0.163334
YLR432W__S288C__IMD3__030138	72H-RAPA39	-4.39704	KO	YLR432W	0.074369
YLR433C__S288C__CNA1__030142	72H-RAPA39	-1.39966	KO	YLR433C	0.980964
YLR434C__S288C__YLR434C__030146	72H-RAPA39	0.052712	KO	YLR434C	0.98858
YLR435W__S288C__TSR2__030502	72H-RAPA39	1.68708	KO	YLR435W	0.918281
YLR436C__S288C__ECM30__030506	72H-RAPA39	3.36013	KO	YLR436C	0.157661
YLR437C__S288C__DIF1__030510	72H-RAPA39	-0.062599	KO	YLR437C	0.991354
YLR438W__S288C__CAR2__030514	72H-RAPA39	0.072177	KO	YLR438W	0.988325
YLR439W__S288C__MRPL4__031428	72H-RAPA39	-0.382399	KO	YLR439W	0.99514
YLR441C__S288C__RPS1A__030518	72H-RAPA39	-0.698165	KO	YLR441C	0.98858
YLR442C__S288C__SIR3__031432	72H-RAPA39	-1.62647	KO	YLR442C	0.980964
YLR443W__S288C__ECM7__030522	72H-RAPA39	-1.83144	KO	YLR443W	0.980964
YLR444C__S288C__YLR444C__030526	72H-RAPA39	-0.749699	KO	YLR444C	0.987908
YLR445W__S288C__GMC2__042416	72H-RAPA39	-0.982179	KO	YLR445W	0.980964
YLR446W__S288C__YLR446W__030534	72H-RAPA39	-1.90974	KO	YLR446W	0.980964
YLR447C__S288C__VMA6__030538	72H-RAPA39	-2.18316	KO	YLR447C	0.93811
YLR448W__S288C__RPL6B__030542	72H-RAPA39	1.10256	KO	YLR448W	0.980964
YLR449W__S288C__FPR4__030546	72H-RAPA39	0.156218	KO	YLR449W	0.982091
YLR450W__S288C__HMG2__030902	72H-RAPA39	-0.782939	KO	YLR450W	0.986262
YLR451W__S288C__LEU3__012832	72H-RAPA39	1.33219	KO	YLR451W	0.980964
YLR452C__S288C__SST2__030906	72H-RAPA39	0.358513	KO	YLR452C	0.980964
YLR453C__S288C__RIF2__030910	72H-RAPA39	1.54486	KO	YLR453C	0.933935
YLR454W__S288C__FMP27__030914	72H-RAPA39	-1.12371	KO	YLR454W	0.980964
YLR455W__S288C__PDP3__031048	72H-RAPA39	-3.92573	KO	YLR455W	0.189922
YLR456W__S288C__YLR456W__030918	72H-RAPA39	-1.29302	KO	YLR456W	0.980964
YLR460C__S288C__YLR460C__030922	72H-RAPA39	0.093301	KO	YLR460C	0.986262
YLR461W__S288C__PAU4__030926	72H-RAPA39	0.949406	KO	YLR461W	0.980964
YML001W__S288C__YPT7__012321	72H-RAPA39	-1.13019	KO	YML001W	0.980964
YML002W__S288C__YML002W__012317	72H-RAPA39	-0.91176	KO	YML002W	0.981448
YML003W__S288C__YML003W__012313	72H-RAPA39	-1.38685	KO	YML003W	0.980964
YML004C__S288C__GLO1__012309	72H-RAPA39	-1.14219	KO	YML004C	0.980964
YML005W__S288C__TRM12__012305	72H-RAPA39	-0.360212	KO	YML005W	0.997412
YML006C__S288C__GIS4__012301	72H-RAPA39	-1.2826	KO	YML006C	0.980964
YML007W__S288C__YAP1__011945	72H-RAPA39	-1.10122	KO	YML007W	0.980964
YML008C__S288C__ERG6__011941	72H-RAPA39	0.981426	KO	YML008C	0.980964
YML009C__S288C__MRPL39__030930	72H-RAPA39	1.68232	KO	YML009C	0.918281
YML009c__S288C__YML009c__011937	72H-RAPA39	-0.143094	KO	YML009c	0.991354
YML010C-B__S288C__YML010C-B__030934	72H-RAPA39	1.36996	KO	YML010C-B	0.96871
YML010W-A__S288C__YML010W-A__041439	72H-RAPA39	2.66284	KO	YML010W-A	0.441171
YML011C__S288C__RAD33__011933	72H-RAPA39	-1.33215	KO	YML011C	0.980964
YML012W__S288C__ERV25__011929	72H-RAPA39	-1.02922	KO	YML012W	0.980964
YML013C-A__S288C__YML013C-A__011925	72H-RAPA39	-2.21969	KO	YML013C-A	0.933935
YML013W__S288C__UBX2__011921	72H-RAPA39	0.610764	KO	YML013W	0.980964
YML014W__S288C__TRM9__011917	72H-RAPA39	-2.97386	KO	YML014W	0.663134
YML016C__S288C__PPZ1__011913	72H-RAPA39	-3.3788	KO	YML016C	0.424824
YML017W__S288C__PSP2__011909	72H-RAPA39	3.04772	KO	YML017W	0.262266
YML018C__S288C__YML018C__011905	72H-RAPA39	-1.41653	KO	YML018C	0.980964
YML019W__S288C__OST6__011901	72H-RAPA39	-2.7428	KO	YML019W	0.81548
YML020W__S288C__YML020W__011545	72H-RAPA39	-0.708881	KO	YML020W	0.98858
YML021C__S288C__UNG1__030938	72H-RAPA39	-0.236769	KO	YML021C	0.994491
YML022W__S288C__APT1__031414	72H-RAPA39	0.03451	KO	YML022W	0.98858
YML024W__S288C__RPS17A__011541	72H-RAPA39	-1.7698	KO	YML024W	0.980964
YML026C__S288C__RPS18B__011537	72H-RAPA39	-0.401179	KO	YML026C	0.99514
YML027W__S288C__YOX1__031418	72H-RAPA39	-1.13541	KO	YML027W	0.980964
YML028W__S288C__TSA1__011533	72H-RAPA39	-1.88014	KO	YML028W	0.980964
YML029W__S288C__USA1__011529	72H-RAPA39	1.30812	KO	YML029W	0.980964
YML030W__S288C__RCF1__011525	72H-RAPA39	0.930401	KO	YML030W	0.980964
YML032C__S288C__RAD52__011521	72H-RAPA39	-2.15352	KO	YML032C	0.93811
YML033W__S288C__YML033W__011517	72H-RAPA39	0.21636	KO	YML033W	0.982091
YML034W__S288C__SRC1__042420	72H-RAPA39	-1.18701	KO	YML034W	0.980964
YML035C__S288C__AMD1__032815	72H-RAPA39	-0.131062	KO	YML035C	0.991354
YML035C-A__S288C__YML035C-A__011513	72H-RAPA39	-0.700615	KO	YML035C-A	0.98858
YML036W__S288C__CGI121__031422	72H-RAPA39	0.450525	KO	YML036W	0.980964
YML037C__S288C__YML037C__011501	72H-RAPA39	-1.01002	KO	YML037C	0.980964
YML038C__S288C__YMD8__031426	72H-RAPA39	-1.34658	KO	YML038C	0.980964
YML041C__S288C__VPS71__031430	72H-RAPA39	-0.492755	KO	YML041C	0.994024
YML042W__S288C__CAT2__031438	72H-RAPA39	-1.21958	KO	YML042W	0.980964
YML047C__S288C__PRM6__031442	72H-RAPA39	0.583927	KO	YML047C	0.980964
YML048W__S288C__GSF2__011141	72H-RAPA39	-1.08303	KO	YML048W	0.980964
YML048W-A__S288C__YML048W-A__011145	72H-RAPA39	-0.134783	KO	YML048W-A	0.991354
YML050W__S288C__AIM32__011137	72H-RAPA39	-1.53477	KO	YML050W	0.980964
YML051W__S288C__GAL80__011133	72H-RAPA39	0.217908	KO	YML051W	0.982091
YML052W__S288C__SUR7__011129	72H-RAPA39	-1.5237	KO	YML052W	0.980964
YML053C__S288C__YML053C__011125	72H-RAPA39	-0.696006	KO	YML053C	0.98858
YML054C__S288C__CYB2__011121	72H-RAPA39	-0.989895	KO	YML054C	0.980964
YML055W__S288C__SPC2__011117	72H-RAPA39	-2.31769	KO	YML055W	0.932538
YML056C__S288C__IMD4__011113	72H-RAPA39	-1.68232	KO	YML056C	0.980964
YML057W__S288C__CMP2__011105	72H-RAPA39	0.338169	KO	YML057W	0.980964
YML058C-A__S288C__YML058C-A__011109	72H-RAPA39	0.307037	KO	YML058C-A	0.980964
YML058W__S288C__SML1__011101	72H-RAPA39	-1.7679	KO	YML058W	0.980964
YML059C__S288C__NTE1__010745	72H-RAPA39	-0.033121	KO	YML059C	0.990443
YML060W__S288C__OGG1__010741	72H-RAPA39	-0.3865	KO	YML060W	0.99514
YML061C__S288C__PIF1__010737	72H-RAPA39	0.396532	KO	YML061C	0.980964
YML062C__S288C__MFT1__010733	72H-RAPA39	-3.57383	KO	YML062C	0.321224
YML063W__S288C__RPS1B__010729	72H-RAPA39	0.707265	KO	YML063W	0.980964
YML066C__S288C__SMA2__031444	72H-RAPA39	-0.679382	KO	YML066C	0.98858
YML067C__S288C__ERV41__030932	72H-RAPA39	0.808571	KO	YML067C	0.980964
YML068W__S288C__ITT1__030936	72H-RAPA39	0.957943	KO	YML068W	0.980964
YML070W__S288C__DAK1__030527	72H-RAPA39	-1.04926	KO	YML070W	0.980964
YML071C__S288C__COG8__030531	72H-RAPA39	-1.38225	KO	YML071C	0.980964
YML072C__S288C__TCB3__030940	72H-RAPA39	-0.043568	KO	YML072C	0.991354
YML073C__S288C__RPL6A__040409	72H-RAPA39	-0.205552	KO	YML073C	0.994318
YML074C__S288C__FPR3__030535	72H-RAPA39	0.060307	KO	YML074C	0.98858
YML075C__S288C__HMG1__031446	72H-RAPA39	-1.82229	KO	YML075C	0.980964
YML076C__S288C__WAR1__031802	72H-RAPA39	-2.46971	KO	YML076C	0.89009
YML078W__S288C__CPR3__010725	72H-RAPA39	-0.349455	KO	YML078W	0.998101
YML079W__S288C__YML079W__010721	72H-RAPA39	-0.801815	KO	YML079W	0.986262
YML080W__S288C__DUS1__010717	72H-RAPA39	-1.48523	KO	YML080W	0.980964
YML081C-A__S288C__ATP18__030942	72H-RAPA39	1.17921	KO	YML081C-A	0.980964
YML081W__S288C__TDA9__010713	72H-RAPA39	0.036642	KO	YML081W	0.98858
YML082W__S288C__YML082W__010709	72H-RAPA39	-0.651675	KO	YML082W	0.989493
YML083C__S288C__YML083C__010705	72H-RAPA39	0.183641	KO	YML083C	0.982091
YML084W__S288C__YML084W__010701	72H-RAPA39	-1.2051	KO	YML084W	0.980964
YML086C__S288C__ALO1__031806	72H-RAPA39	-0.015385	KO	YML086C	0.98858
YML087C__S288C__AIM33__010341	72H-RAPA39	-0.075745	KO	YML087C	0.991354
YML088W__S288C__UFO1__010337	72H-RAPA39	1.03306	KO	YML088W	0.980964
YML089C__S288C__YML089C__010333	72H-RAPA39	-0.30649	KO	YML089C	0.996193
YML090W__S288C__YML090W__030539	72H-RAPA39	0.601302	KO	YML090W	0.980964
YML094W__S288C__GIM5__030543	72H-RAPA39	-0.693816	KO	YML094W	0.98858
YML095C__S288C__RAD10__030547	72H-RAPA39	0.558398	KO	YML095C	0.980964
YML095C-A__S288C__YML095C-A__030903	72H-RAPA39	-1.66936	KO	YML095C-A	0.980964
YML096W__S288C__YML096W__030907	72H-RAPA39	0.104398	KO	YML096W	0.986262
YML097C__S288C__VPS9__030911	72H-RAPA39	0.548676	KO	YML097C	0.980964
YML099C__S288C__ARG81__030915	72H-RAPA39	0.340483	KO	YML099C	0.980964
YML100W__S288C__TSL1__030919	72H-RAPA39	-0.738209	KO	YML100W	0.98858
YML100W-A__S288C__YML100W-A__030923	72H-RAPA39	0.427679	KO	YML100W-A	0.980964
YML101C__S288C__CUE4__030927	72H-RAPA39	0.556094	KO	YML101C	0.980964
YML102C-A__S288C__YML102C-A__030931	72H-RAPA39	1.22919	KO	YML102C-A	0.980964
YML102W__S288C__CAC2__030935	72H-RAPA39	-1.8671	KO	YML102W	0.980964
YML103C__S288C__NUP188__030943	72H-RAPA39	0.899566	KO	YML103C	0.980964
YML104C__S288C__MDM1__042424	72H-RAPA39	-0.838962	KO	YML104C	0.982091
YML106W__S288C__URA5__031303	72H-RAPA39	0.282445	KO	YML106W	0.980964
YML107C__S288C__PML39__031307	72H-RAPA39	-0.785354	KO	YML107C	0.986262
YML108W__S288C__YML108W__031311	72H-RAPA39	-0.646429	KO	YML108W	0.989859
YML109W__S288C__ZDS2__031315	72H-RAPA39	-1.07708	KO	YML109W	0.980964
YML110C__S288C__COQ5__041635	72H-RAPA39	0.412938	KO	YML110C	0.980964
YML111W__S288C__BUL2__041639	72H-RAPA39	-2.53098	KO	YML111W	0.876129
YML112W__S288C__CTK3__041643	72H-RAPA39	0.248137	KO	YML112W	0.981093
YML113W__S288C__DAT1__031319	72H-RAPA39	-2.12115	KO	YML113W	0.944415
YML115C__S288C__VAN1__031448	72H-RAPA39	-1.91014	KO	YML115C	0.980964
YML116W__S288C__ATR1__031323	72H-RAPA39	0.418954	KO	YML116W	0.980964
YML117W__S288C__NAB6__031327	72H-RAPA39	0.954783	KO	YML117W	0.980964
YML117W-A__S288C__YML117W-A__031331	72H-RAPA39	1.4376	KO	YML117W-A	0.944415
YML118W__S288C__NGL3__031335	72H-RAPA39	1.00654	KO	YML118W	0.980964
YML119W__S288C__YML119W__031339	72H-RAPA39	1.41282	KO	YML119W	0.951672
YML120C__S288C__NDI1__031343	72H-RAPA39	0.572897	KO	YML120C	0.980964
YML121W__S288C__GTR1__031347	72H-RAPA39	-5.07438	KO	YML121W	0.0154883
YML122C__S288C__YML122C__031703	72H-RAPA39	-0.493346	KO	YML122C	0.994024
YML123C__S288C__PHO84__031707	72H-RAPA39	0.785994	KO	YML123C	0.980964
YML124C__S288C__TUB3__031711	72H-RAPA39	-0.258874	KO	YML124C	0.99514
YML128C__S288C__MSC1__031715	72H-RAPA39	-1.13684	KO	YML128C	0.980964
YML129C__S288C__COX14__041647	72H-RAPA39	-1.60785	KO	YML129C	0.980964
YML131W__S288C__YML131W__031719	72H-RAPA39	-1.36611	KO	YML131W	0.980964
YMR002W__S288C__MIX17__012325	72H-RAPA39	-0.75298	KO	YMR002W	0.987908
YMR003W__S288C__AIM34__012329	72H-RAPA39	0.665185	KO	YMR003W	0.980964
YMR004W__S288C__MVP1__031723	72H-RAPA39	-1.1967	KO	YMR004W	0.980964
YMR006C__S288C__PLB2__012333	72H-RAPA39	-0.577449	KO	YMR006C	0.991354
YMR007W__S288C__YMR007W__012337	72H-RAPA39	0.789471	KO	YMR007W	0.980964
YMR008C__S288C__PLB1__012341	72H-RAPA39	-1.29013	KO	YMR008C	0.980964
YMR009W__S288C__ADI1__012345	72H-RAPA39	-0.479012	KO	YMR009W	0.994318
YMR010W__S288C__ANY1__012701	72H-RAPA39	-2.96023	KO	YMR010W	0.670514
YMR011W__S288C__HXT2__012705	72H-RAPA39	-0.090604	KO	YMR011W	0.991354
YMR012W__S288C__CLU1__012709	72H-RAPA39	0.103503	KO	YMR012W	0.986262
YMR014W__S288C__BUD22__012713	72H-RAPA39	-2.85317	KO	YMR014W	0.742165
YMR015C__S288C__ERG5__012717	72H-RAPA39	-0.424909	KO	YMR015C	0.99514
YMR016C__S288C__SOK2__012721	72H-RAPA39	-0.923063	KO	YMR016C	0.981093
YMR017W__S288C__SPO20__012725	72H-RAPA39	-0.168617	KO	YMR017W	0.991354
YMR018W__S288C__PEX9__012729	72H-RAPA39	0.337634	KO	YMR018W	0.980964
YMR019W__S288C__STB4__012733	72H-RAPA39	0.360351	KO	YMR019W	0.980964
YMR020W__S288C__FMS1__012737	72H-RAPA39	0.628205	KO	YMR020W	0.980964
YMR021C__S288C__MAC1__012741	72H-RAPA39	1.29065	KO	YMR021C	0.980964
YMR022W__S288C__UBC7__012745	72H-RAPA39	0.850852	KO	YMR022W	0.980964
YMR023C__S288C__MSS1__013101	72H-RAPA39	-2.14806	KO	YMR023C	0.93811
YMR024W__S288C__MRPL3__013109	72H-RAPA39	-2.85713	KO	YMR024W	0.742165
YMR025W__S288C__CSI1__013113	72H-RAPA39	-1.64196	KO	YMR025W	0.980964
YMR026C__S288C__PEX12__013117	72H-RAPA39	0.59734	KO	YMR026C	0.980964
YMR027W__S288C__YMR027W__013121	72H-RAPA39	0.733417	KO	YMR027W	0.980964
YMR029C__S288C__FAR8__013125	72H-RAPA39	-1.51008	KO	YMR029C	0.980964
YMR030W__S288C__RSF1__013129	72H-RAPA39	-1.1222	KO	YMR030W	0.980964
YMR031C__S288C__EIS1__013137	72H-RAPA39	-0.515161	KO	YMR031C	0.991354
YMR031W-A__S288C__YMR031W-A__013133	72H-RAPA39	-1.47161	KO	YMR031W-A	0.980964
YMR032W__S288C__HOF1__040137	72H-RAPA39	-2.25705	KO	YMR032W	0.933935
YMR034C__S288C__RCH1__013145	72H-RAPA39	-1.60745	KO	YMR034C	0.980964
YMR035W__S288C__IMP2__010303	72H-RAPA39	1.78609	KO	YMR035W	0.89009
YMR036C__S288C__MIH1__010307	72H-RAPA39	-0.503829	KO	YMR036C	0.991997
YMR037C__S288C__MSN2__031804	72H-RAPA39	-0.905252	KO	YMR037C	0.981945
YMR038C__S288C__CCS1__041443	72H-RAPA39	-3.90888	KO	YMR038C	0.191075
YMR039C__S288C__SUB1__010311	72H-RAPA39	-0.613568	KO	YMR039C	0.991354
YMR040W__S288C__YET2__010319	72H-RAPA39	-0.481475	KO	YMR040W	0.994318
YMR041C__S288C__ARA2__010323	72H-RAPA39	-0.186703	KO	YMR041C	0.994024
YMR042W__S288C__ARG80__010327	72H-RAPA39	-0.747301	KO	YMR042W	0.98858
YMR044W__S288C__IOC4__010331	72H-RAPA39	-0.881099	KO	YMR044W	0.982091
YMR048W__S288C__CSM3__031810	72H-RAPA39	-0.844444	KO	YMR048W	0.982091
YMR052C-A__S288C__YMR052C-A__040607	72H-RAPA39	-0.465476	KO	YMR052C-A	0.994318
YMR052W__S288C__FAR3__040611	72H-RAPA39	-0.304592	KO	YMR052W	0.996056
YMR053C__S288C__STB2__040615	72H-RAPA39	-2.26919	KO	YMR053C	0.933935
YMR054W__S288C__STV1__040619	72H-RAPA39	-0.136366	KO	YMR054W	0.991354
YMR055C__S288C__BUB2__040623	72H-RAPA39	-1.47757	KO	YMR055C	0.980964
YMR056C__S288C__AAC1__040627	72H-RAPA39	0.515516	KO	YMR056C	0.980964
YMR057C__S288C__YMR057C__040631	72H-RAPA39	0.02272	KO	YMR057C	0.98858
YMR058W__S288C__FET3__040635	72H-RAPA39	-0.111391	KO	YMR058W	0.991354
YMR060C__S288C__SAM37__030946	72H-RAPA39	-1.31303	KO	YMR060C	0.980964
YMR062C__S288C__ARG7__022020	72H-RAPA39	0.480777	KO	YMR062C	0.980964
YMR063W__S288C__RIM9__022024	72H-RAPA39	0.600519	KO	YMR063W	0.980964
YMR064W__S288C__AEP1__041627	72H-RAPA39	0.153197	KO	YMR064W	0.982091
YMR065W__S288C__KAR5__022028	72H-RAPA39	0.419908	KO	YMR065W	0.980964
YMR066W__S288C__SOV1__041631	72H-RAPA39	0.711478	KO	YMR066W	0.980964
YMR067C__S288C__UBX4__022032	72H-RAPA39	1.61213	KO	YMR067C	0.933935
YMR068W__S288C__AVO2__022036	72H-RAPA39	0.146953	KO	YMR068W	0.982124
YMR069W__S288C__NAT4__022040	72H-RAPA39	-0.623267	KO	YMR069W	0.991354
YMR070W__S288C__MOT3__022044	72H-RAPA39	0.881578	KO	YMR070W	0.980964
YMR071C__S288C__TVP18__022048	72H-RAPA39	-1.80457	KO	YMR071C	0.980964
YMR072W__S288C__ABF2__022404	72H-RAPA39	1.01244	KO	YMR072W	0.980964
YMR073C__S288C__IRC21__022408	72H-RAPA39	-0.340985	KO	YMR073C	0.999239
YMR074C__S288C__SDD2__013248	72H-RAPA39	-2.30338	KO	YMR074C	0.933935
YMR075C-A__S288C__YMR075C-A__022412	72H-RAPA39	0.336558	KO	YMR075C-A	0.980964
YMR075W__S288C__RCO1__022416	72H-RAPA39	0.349667	KO	YMR075W	0.980964
YMR077C__S288C__VPS20__022420	72H-RAPA39	-1.04117	KO	YMR077C	0.980964
YMR078C__S288C__CTF18__022424	72H-RAPA39	-1.08578	KO	YMR078C	0.980964
YMR080C__S288C__NAM7__022428	72H-RAPA39	0.494682	KO	YMR080C	0.980964
YMR081C__S288C__ISF1__022432	72H-RAPA39	0.07477	KO	YMR081C	0.987908
YMR082C__S288C__YMR082C__022436	72H-RAPA39	-0.037052	KO	YMR082C	0.991354
YMR083W__S288C__ADH3__022440	72H-RAPA39	-0.684793	KO	YMR083W	0.98858
YMR084W__S288C__YMR084W__022444	72H-RAPA39	1.12811	KO	YMR084W	0.980964
YMR085W__S288C__YMR085W__022448	72H-RAPA39	-1.77378	KO	YMR085W	0.980964
YMR086C-A__S288C__YMR086C-A__022804	72H-RAPA39	-0.489258	KO	YMR086C-A	0.994024
YMR086W__S288C__SEG1__022808	72H-RAPA39	-0.219352	KO	YMR086W	0.994318
YMR087W__S288C__YMR087W__022812	72H-RAPA39	0.428608	KO	YMR087W	0.980964
YMR088C__S288C__VBA1__022816	72H-RAPA39	0.113266	KO	YMR088C	0.986262
YMR089C__S288C__YTA12__022820	72H-RAPA39	1.47459	KO	YMR089C	0.93811
YMR090W__S288C__YMR090W__022824	72H-RAPA39	0.009299	KO	YMR090W	0.98858
YMR091C__S288C__NPL6__022828	72H-RAPA39	-1.14349	KO	YMR091C	0.980964
YMR092C__S288C__AIP1__022832	72H-RAPA39	-1.04281	KO	YMR092C	0.980964
YMR095C__S288C__SNO1__031727	72H-RAPA39	-0.860011	KO	YMR095C	0.982091
YMR096W__S288C__SNZ1__031731	72H-RAPA39	-0.713262	KO	YMR096W	0.98858
YMR097C__S288C__MTG1__042003	72H-RAPA39	1.47304	KO	YMR097C	0.93811
YMR098C__S288C__ATP25__042007	72H-RAPA39	0.435121	KO	YMR098C	0.980964
YMR099C__S288C__YMR099C__031735	72H-RAPA39	-1.92512	KO	YMR099C	0.980964
YMR100W__S288C__MUB1__031739	72H-RAPA39	-0.02256	KO	YMR100W	0.989493
YMR101C__S288C__SRT1__031743	72H-RAPA39	0.216559	KO	YMR101C	0.982091
YMR102C__S288C__YMR102C__031747	72H-RAPA39	-1.09741	KO	YMR102C	0.980964
YMR103C__S288C__YMR103C__032103	72H-RAPA39	-0.977199	KO	YMR103C	0.980964
YMR104C__S288C__YPK2__031808	72H-RAPA39	0.374945	KO	YMR104C	0.980964
YMR105C__S288C__PGM2__032107	72H-RAPA39	0.134328	KO	YMR105C	0.98463
YMR106C__S288C__YKU80__032111	72H-RAPA39	-1.26658	KO	YMR106C	0.980964
YMR107W__S288C__SPG4__032115	72H-RAPA39	-0.203038	KO	YMR107W	0.994318
YMR109W__S288C__MYO5__032119	72H-RAPA39	-1.8016	KO	YMR109W	0.980964
YMR110C__S288C__HFD1__032123	72H-RAPA39	-0.3877	KO	YMR110C	0.99514
YMR111C__S288C__YMR111C__032127	72H-RAPA39	-0.856043	KO	YMR111C	0.982091
YMR114C__S288C__YMR114C__032131	72H-RAPA39	-0.4546	KO	YMR114C	0.994318
YMR115W__S288C__MGR3__032135	72H-RAPA39	1.85169	KO	YMR115W	0.876129
YMR116C__S288C__ASC1__032139	72H-RAPA39	1.26515	KO	YMR116C	0.980964
YMR118C__S288C__SHH3__010812	72H-RAPA39	0.774867	KO	YMR118C	0.980964
YMR119W__S288C__ASI1__032839	72H-RAPA39	0.529463	KO	YMR119W	0.980964
YMR119W-A__S288C__YMR119W-A__032143	72H-RAPA39	1.51065	KO	YMR119W-A	0.93811
YMR120C__S288C__ADE17__032147	72H-RAPA39	-1.80458	KO	YMR120C	0.980964
YMR121C__S288C__RPL15B__032503	72H-RAPA39	-0.741873	KO	YMR121C	0.98858
YMR122C__S288C__YMR122C__032507	72H-RAPA39	1.46719	KO	YMR122C	0.938735
YMR123W__S288C__PKR1__032511	72H-RAPA39	-0.484307	KO	YMR123W	0.994032
YMR124W__S288C__EPO1__032515	72H-RAPA39	-0.146236	KO	YMR124W	0.991354
YMR125W__S288C__STO1__032519	72H-RAPA39	1.33779	KO	YMR125W	0.980964
YMR126C__S288C__DLT1__032523	72H-RAPA39	-0.383224	KO	YMR126C	0.99514
YMR127C__S288C__SAS2__032527	72H-RAPA39	-0.863452	KO	YMR127C	0.982091
YMR129W__S288C__POM152__032531	72H-RAPA39	-0.900805	KO	YMR129W	0.981945
YMR130W__S288C__YMR130W__032535	72H-RAPA39	0.838065	KO	YMR130W	0.980964
YMR132C__S288C__JLP2__032539	72H-RAPA39	0.809423	KO	YMR132C	0.980964
YMR133W__S288C__REC114__032543	72H-RAPA39	-1.2258	KO	YMR133W	0.980964
YMR135C__S288C__GID8__032547	72H-RAPA39	-1.70986	KO	YMR135C	0.980964
YMR135W-A__S288C__YMR135W-A__031814	72H-RAPA39	-0.12522	KO	YMR135W-A	0.991354
YMR136W__S288C__GAT2__030944	72H-RAPA39	1.21282	KO	YMR136W	0.980964
YMR137C__S288C__PSO2__031818	72H-RAPA39	-2.47722	KO	YMR137C	0.8874
YMR138W__S288C__CIN4__031822	72H-RAPA39	-0.464689	KO	YMR138W	0.994318
YMR139W__S288C__RIM11__031826	72H-RAPA39	-1.7362	KO	YMR139W	0.980964
YMR140W__S288C__SIP5__010335	72H-RAPA39	-0.367106	KO	YMR140W	0.996485
YMR141C__S288C__YMR141C__010339	72H-RAPA39	-1.05254	KO	YMR141C	0.980964
YMR142C__S288C__RPL13B__032545	72H-RAPA39	-0.209295	KO	YMR142C	0.994318
YMR143W__S288C__RPS16A__042428	72H-RAPA39	0.327516	KO	YMR143W	0.980964
YMR144W__S288C__FDO1__010347	72H-RAPA39	-0.091547	KO	YMR144W	0.991354
YMR145C__S288C__NDE1__010703	72H-RAPA39	-4.76838	KO	YMR145C	0.0274547
YMR147W__S288C__YMR147W__010707	72H-RAPA39	-0.00028	KO	YMR147W	0.98858
YMR148W__S288C__OSW5__010711	72H-RAPA39	0.119418	KO	YMR148W	0.986262
YMR150C__S288C__IMP1__010719	72H-RAPA39	1.48557	KO	YMR150C	0.93811
YMR151W__S288C__YIM2__010715	72H-RAPA39	0.655696	KO	YMR151W	0.980964
YMR152W__S288C__YIM1__010723	72H-RAPA39	-1.44437	KO	YMR152W	0.980964
YMR153C-A__S288C__YMR153C-A__010731	72H-RAPA39	0.093584	KO	YMR153C-A	0.986262
YMR153W__S288C__NUP53__010727	72H-RAPA39	0.297202	KO	YMR153W	0.980964
YMR154C__S288C__RIM13__031535	72H-RAPA39	0.235592	KO	YMR154C	0.981448
YMR155W__S288C__YMR155W__010735	72H-RAPA39	-0.632279	KO	YMR155W	0.991354
YMR156C__S288C__TPP1__010739	72H-RAPA39	-0.278289	KO	YMR156C	0.99514
YMR157C__S288C__AIM36__010743	72H-RAPA39	0.952041	KO	YMR157C	0.980964
YMR158C-B__S288C__YMR158C-B__031306	72H-RAPA39	1.06527	KO	YMR158C-B	0.980964
YMR158W__S288C__MRPS8__032901	72H-RAPA39	0.616891	KO	YMR158W	0.980964
YMR158W-A__S288C__YMR158W-A__010747	72H-RAPA39	-0.411789	KO	YMR158W-A	0.99514
YMR159C__S288C__ATG16__011103	72H-RAPA39	-1.11598	KO	YMR159C	0.980964
YMR160W__S288C__YMR160W__031830	72H-RAPA39	-0.627038	KO	YMR160W	0.991354
YMR161W__S288C__HLJ1__011107	72H-RAPA39	-1.1044	KO	YMR161W	0.980964
YMR162C__S288C__DNF3__011111	72H-RAPA39	-0.351321	KO	YMR162C	0.998101
YMR163C__S288C__INP2__011115	72H-RAPA39	-2.63991	KO	YMR163C	0.838626
YMR164C__S288C__MSS11__011119	72H-RAPA39	-2.1035	KO	YMR164C	0.948765
YMR166C__S288C__MME1__011123	72H-RAPA39	-3.04718	KO	YMR166C	0.628518
YMR167W__S288C__MLH1__011127	72H-RAPA39	-1.42756	KO	YMR167W	0.980964
YMR169C__S288C__ALD3__031310	72H-RAPA39	-1.26387	KO	YMR169C	0.980964
YMR170C__S288C__ALD2__011135	72H-RAPA39	1.53585	KO	YMR170C	0.933935
YMR171C__S288C__EAR1__032909	72H-RAPA39	-3.88682	KO	YMR171C	0.198639
YMR172C-A__S288C__YMR172C-A__011139	72H-RAPA39	-0.710007	KO	YMR172C-A	0.98858
YMR172W__S288C__HOT1__030948	72H-RAPA39	-2.91172	KO	YMR172W	0.701998
YMR173W__S288C__DDR48__031834	72H-RAPA39	-1.94119	KO	YMR173W	0.980964
YMR173W-A__S288C__YMR173W-A__011143	72H-RAPA39	0.939697	KO	YMR173W-A	0.980964
YMR174C__S288C__PAI3__031314	72H-RAPA39	-0.509107	KO	YMR174C	0.991354
YMR175W__S288C__SIP18__031318	72H-RAPA39	-1.54569	KO	YMR175W	0.980964
YMR176W__S288C__ECM5__011507	72H-RAPA39	-1.65827	KO	YMR176W	0.980964
YMR177W__S288C__MMT1__011511	72H-RAPA39	-0.888969	KO	YMR177W	0.982091
YMR178W__S288C__YMR178W__011515	72H-RAPA39	0.247157	KO	YMR178W	0.981093
YMR179W__S288C__SPT21__011519	72H-RAPA39	-1.54749	KO	YMR179W	0.980964
YMR180C__S288C__CTL1__011523	72H-RAPA39	-1.1225	KO	YMR180C	0.980964
YMR181C__S288C__YMR181C__032913	72H-RAPA39	0.935378	KO	YMR181C	0.980964
YMR182C__S288C__RGM1__011527	72H-RAPA39	-0.866736	KO	YMR182C	0.982091
YMR183C__S288C__SSO2__011531	72H-RAPA39	-2.07372	KO	YMR183C	0.951672
YMR184W__S288C__ADD37__011535	72H-RAPA39	1.58728	KO	YMR184W	0.933935
YMR186W__S288C__HSC82__011539	72H-RAPA39	-1.80035	KO	YMR186W	0.980964
YMR187C__S288C__YMR187C__011543	72H-RAPA39	0.775423	KO	YMR187C	0.980964
YMR188C__S288C__MRPS17__011547	72H-RAPA39	-0.839015	KO	YMR188C	0.982091
YMR189W__S288C__GCV2__011903	72H-RAPA39	-0.152899	KO	YMR189W	0.991354
YMR190C__S288C__SGS1__011907	72H-RAPA39	0.434006	KO	YMR190C	0.980964
YMR191W__S288C__SPG5__032626	72H-RAPA39	-1.2994	KO	YMR191W	0.980964
YMR192W__S288C__GYL1__011915	72H-RAPA39	-0.534078	KO	YMR192W	0.991354
YMR193C-A__S288C__YMR193C-A__011927	72H-RAPA39	0.990268	KO	YMR193C-A	0.980964
YMR193W__S288C__MRPL24__011919	72H-RAPA39	0.23238	KO	YMR193W	0.981737
YMR194C-A__S288C__YMR194C-A__031322	72H-RAPA39	-0.089618	KO	YMR194C-A	0.991354
