## Supplementary Tables for "Towards a systematic map of the functional role of protein phosphorylation": Table S3 – S_Scores of chemical genomic screen.xlsx (part 38 of 38)

### Sheet: Table S3 – S_Scores of chemical (continued)
strain	condition	score	assay	systematic_name	qvalue
YMR194W__S288C__RPL36A__011923	72H-RAPA39	0.392019	KO	YMR194W	0.980964
YMR195W__S288C__ICY1__011931	72H-RAPA39	-0.405788	KO	YMR195W	0.99514
YMR196W__S288C__YMR196W__011935	72H-RAPA39	0.27939	KO	YMR196W	0.980964
YMR198W__S288C__CIK1__031838	72H-RAPA39	0.407032	KO	YMR198W	0.980964
YMR199W__S288C__CLN1__011943	72H-RAPA39	-0.493665	KO	YMR199W	0.994024
YMR201C__S288C__RAD14__011947	72H-RAPA39	-2.43228	KO	YMR201C	0.905663
YMR202W__S288C__ERG2__042432	72H-RAPA39	-1.76258	KO	YMR202W	0.980964
YMR204C__S288C__INP1__012307	72H-RAPA39	0.254694	KO	YMR204C	0.980964
YMR205C__S288C__PFK2__012311	72H-RAPA39	0.038919	KO	YMR205C	0.98858
YMR206W__S288C__YMR206W__012315	72H-RAPA39	0.795056	KO	YMR206W	0.980964
YMR207C__S288C__HFA1__012319	72H-RAPA39	-0.305813	KO	YMR207C	0.996148
YMR209C__S288C__YMR209C__032917	72H-RAPA39	-0.169082	KO	YMR209C	0.991354
YMR210W__S288C__MGL2__012323	72H-RAPA39	-0.009463	KO	YMR210W	0.98858
YMR214W__S288C__SCJ1__012327	72H-RAPA39	-0.394843	KO	YMR214W	0.99514
YMR215W__S288C__GAS3__012331	72H-RAPA39	-0.44551	KO	YMR215W	0.994318
YMR216C__S288C__SKY1__012335	72H-RAPA39	-1.00375	KO	YMR216C	0.980964
YMR219W__S288C__ESC1__012339	72H-RAPA39	0.349707	KO	YMR219W	0.980964
YMR221C__S288C__FMP42__012343	72H-RAPA39	0.036581	KO	YMR221C	0.98858
YMR222C__S288C__FSH2__012347	72H-RAPA39	-1.10905	KO	YMR222C	0.980964
YMR223W__S288C__UBP8__012703	72H-RAPA39	-0.033998	KO	YMR223W	0.990659
YMR224C__S288C__MRE11__012707	72H-RAPA39	-1.06306	KO	YMR224C	0.980964
YMR225C__S288C__MRPL44__012711	72H-RAPA39	-0.444225	KO	YMR225C	0.994318
YMR226C__S288C__YMR226C__012715	72H-RAPA39	-0.00194	KO	YMR226C	0.98858
YMR228W__S288C__MTF1__012719	72H-RAPA39	1.91936	KO	YMR228W	0.855733
YMR230W__S288C__RPS10B__012723	72H-RAPA39	-0.190943	KO	YMR230W	0.994024
YMR231W__S288C__PEP5__012727	72H-RAPA39	0.36545	KO	YMR231W	0.980964
YMR232W__S288C__FUS2__012731	72H-RAPA39	0.435708	KO	YMR232W	0.980964
YMR233W__S288C__TRI1__012735	72H-RAPA39	0.339025	KO	YMR233W	0.980964
YMR234W__S288C__RNH1__012739	72H-RAPA39	-0.512644	KO	YMR234W	0.991354
YMR237W__S288C__BCH1__012743	72H-RAPA39	0.232881	KO	YMR237W	0.981576
YMR238W__S288C__DFG5__012747	72H-RAPA39	-1.29229	KO	YMR238W	0.980964
YMR241W__S288C__YHM2__013103	72H-RAPA39	-0.08057	KO	YMR241W	0.991354
YMR242C__S288C__RPL20A__013111	72H-RAPA39	0.769779	KO	YMR242C	0.980964
YMR243C__S288C__ZRC1__013115	72H-RAPA39	-1.4585	KO	YMR243C	0.980964
YMR244C-A__S288C__COA6__013127	72H-RAPA39	1.03667	KO	YMR244C-A	0.980964
YMR244W__S288C__YMR244W__013119	72H-RAPA39	-2.15686	KO	YMR244W	0.93811
YMR245W__S288C__YMR245W__013123	72H-RAPA39	0.614125	KO	YMR245W	0.980964
YMR246W__S288C__FAA4__013131	72H-RAPA39	-0.006016	KO	YMR246W	0.98858
YMR247C__S288C__RKR1__013135	72H-RAPA39	-1.50395	KO	YMR247C	0.980964
YMR250W__S288C__GAD1__013139	72H-RAPA39	-1.36605	KO	YMR250W	0.980964
YMR251W__S288C__GTO3__013143	72H-RAPA39	-0.857533	KO	YMR251W	0.982091
YMR251W-A__S288C__HOR7__013147	72H-RAPA39	-2.15708	KO	YMR251W-A	0.93811
YMR252C__S288C__YMR252C__010102	72H-RAPA39	-0.301167	KO	YMR252C	0.995898
YMR253C__S288C__YMR253C__010106	72H-RAPA39	-0.335283	KO	YMR253C	0.999239
YMR254C__S288C__YMR254C__010110	72H-RAPA39	-1.11565	KO	YMR254C	0.980964
YMR255W__S288C__GFD1__010114	72H-RAPA39	-0.452542	KO	YMR255W	0.994318
YMR256C__S288C__COX7__010122	72H-RAPA39	0.114241	KO	YMR256C	0.986262
YMR257C__S288C__PET111__010126	72H-RAPA39	-0.446542	KO	YMR257C	0.994318
YMR258C__S288C__ROY1__010130	72H-RAPA39	-2.81726	KO	YMR258C	0.765677
YMR259C__S288C__TRM732__010134	72H-RAPA39	-1.14561	KO	YMR259C	0.980964
YMR261C__S288C__TPS3__010138	72H-RAPA39	-0.902404	KO	YMR261C	0.981945
YMR262W__S288C__YMR262W__010142	72H-RAPA39	-0.165824	KO	YMR262W	0.991354
YMR263W__S288C__SAP30__041438	72H-RAPA39	-2.15631	KO	YMR263W	0.93811
YMR264W__S288C__CUE1__010502	72H-RAPA39	1.82291	KO	YMR264W	0.880616
YMR265C__S288C__YMR265C__010506	72H-RAPA39	0.894758	KO	YMR265C	0.980964
YMR266W__S288C__RSN1__010510	72H-RAPA39	0.934456	KO	YMR266W	0.980964
YMR267W__S288C__PPA2__010514	72H-RAPA39	1.3091	KO	YMR267W	0.980964
YMR269W__S288C__TMA23__042440	72H-RAPA39	0.625978	KO	YMR269W	0.980964
YMR271C__S288C__URA10__032921	72H-RAPA39	0.260243	KO	YMR271C	0.980964
YMR272C__S288C__SCS7__010522	72H-RAPA39	-0.363	KO	YMR272C	0.996731
YMR273C__S288C__ZDS1__010526	72H-RAPA39	-0.283287	KO	YMR273C	0.99514
YMR274C__S288C__RCE1__010530	72H-RAPA39	0.376337	KO	YMR274C	0.980964
YMR275C__S288C__BUL1__010534	72H-RAPA39	-2.78911	KO	YMR275C	0.772566
YMR276W__S288C__DSK2__010538	72H-RAPA39	1.02603	KO	YMR276W	0.980964
YMR278W__S288C__PRM15__010542	72H-RAPA39	0.693031	KO	YMR278W	0.980964
YMR279C__S288C__YMR279C__032925	72H-RAPA39	0.695927	KO	YMR279C	0.980964
YMR280C__S288C__CAT8__010546	72H-RAPA39	0.468731	KO	YMR280C	0.980964
YMR282C__S288C__AEP2__010902	72H-RAPA39	-0.580263	KO	YMR282C	0.991354
YMR283C__S288C__RIT1__010906	72H-RAPA39	0.209161	KO	YMR283C	0.982091
YMR284W__S288C__YKU70__010910	72H-RAPA39	-0.113662	KO	YMR284W	0.991354
YMR285C__S288C__NGL2__010914	72H-RAPA39	1.13831	KO	YMR285C	0.980964
YMR286W__S288C__MRPL33__010918	72H-RAPA39	1.94043	KO	YMR286W	0.843853
YMR287C__S288C__DSS1__010922	72H-RAPA39	2.05197	KO	YMR287C	0.821617
YMR289W__S288C__ABZ2__010926	72H-RAPA39	0.233496	KO	YMR289W	0.981576
YMR291W__S288C__TDA1__010930	72H-RAPA39	0.443518	KO	YMR291W	0.980964
YMR292W__S288C__GOT1__010934	72H-RAPA39	1.08711	KO	YMR292W	0.980964
YMR293C__S288C__HER2__010938	72H-RAPA39	1.51169	KO	YMR293C	0.93811
YMR294W__S288C__JNM1__010942	72H-RAPA39	-0.004095	KO	YMR294W	0.98858
YMR294W-A__S288C__YMR294W-A__010946	72H-RAPA39	-1.05395	KO	YMR294W-A	0.980964
YMR295C__S288C__YMR295C__011302	72H-RAPA39	-1.76429	KO	YMR295C	0.980964
YMR297W__S288C__PRC1__011306	72H-RAPA39	-0.4165	KO	YMR297W	0.99514
YMR299C__S288C__DYN3__011310	72H-RAPA39	0.16018	KO	YMR299C	0.982091
YMR300C__S288C__ADE4__011314	72H-RAPA39	1.11258	KO	YMR300C	0.980964
YMR302C__S288C__YME2__011318	72H-RAPA39	-0.801598	KO	YMR302C	0.986262
YMR303C__S288C__ADH2__011322	72H-RAPA39	-0.726122	KO	YMR303C	0.98858
YMR304C-A__S288C__YMR304C-A__011330	72H-RAPA39	-0.128689	KO	YMR304C-A	0.991354
YMR304W__S288C__UBP15__011326	72H-RAPA39	1.77298	KO	YMR304W	0.898234
YMR305C__S288C__SCW10__011334	72H-RAPA39	-0.623685	KO	YMR305C	0.991354
YMR306C-A__S288C__YMR306C-A__011338	72H-RAPA39	-0.454251	KO	YMR306C-A	0.994318
YMR306W__S288C__FKS3__032929	72H-RAPA39	0.17486	KO	YMR306W	0.982091
YMR307W__S288C__GAS1__011342	72H-RAPA39	-4.80926	KO	YMR307W	0.0264844
YMR310C__S288C__YMR310C__011346	72H-RAPA39	-0.589934	KO	YMR310C	0.991354
YMR311C__S288C__GLC8__032933	72H-RAPA39	-0.858319	KO	YMR311C	0.982091
YMR312W__S288C__ELP6__032937	72H-RAPA39	-0.752694	KO	YMR312W	0.987908
YMR313C__S288C__TGL3__032941	72H-RAPA39	-0.207692	KO	YMR313C	0.994318
YMR315W__S288C__YMR315W__032945	72H-RAPA39	-2.13968	KO	YMR315W	0.938735
YMR316C-A__S288C__YMR316C-A__030103	72H-RAPA39	0.24116	KO	YMR316C-A	0.981261
YMR316C-B__S288C__YMR316C-B__030107	72H-RAPA39	0.375175	KO	YMR316C-B	0.980964
YMR316W__S288C__DIA1__030111	72H-RAPA39	-1.31396	KO	YMR316W	0.980964
YMR317W__S288C__YMR317W__030115	72H-RAPA39	-1.37567	KO	YMR317W	0.980964
YMR318C__S288C__ADH6__030119	72H-RAPA39	-2.27604	KO	YMR318C	0.933935
YMR319C__S288C__FET4__030123	72H-RAPA39	-2.34606	KO	YMR319C	0.923556
YMR320W__S288C__YMR320W__030127	72H-RAPA39	-2.10586	KO	YMR320W	0.947885
YMR322C__S288C__SNO4__032630	72H-RAPA39	0.267638	KO	YMR322C	0.980964
YMR326C__S288C__YMR326C__031326	72H-RAPA39	-1.3996	KO	YMR326C	0.980964
YNL001W__S288C__DOM34__030213	72H-RAPA39	0.10364	KO	YNL001W	0.986262
YNL003C__S288C__PET8__042823	72H-RAPA39	-1.19021	KO	YNL003C	0.980964
YNL004W__S288C__HRB1__030217	72H-RAPA39	-2.52402	KO	YNL004W	0.876129
YNL005C__S288C__MRP7__030221	72H-RAPA39	1.01267	KO	YNL005C	0.980964
YNL008C__S288C__ASI3__030225	72H-RAPA39	-0.790035	KO	YNL008C	0.986262
YNL009W__S288C__IDP3__030229	72H-RAPA39	-1.52062	KO	YNL009W	0.980964
YNL010W__S288C__YNL010W__030233	72H-RAPA39	-0.237559	KO	YNL010W	0.994491
YNL011C__S288C__YNL011C__040413	72H-RAPA39	-1.98221	KO	YNL011C	0.980964
YNL012W__S288C__SPO1__030237	72H-RAPA39	-2.80582	KO	YNL012W	0.76898
YNL013C__S288C__YNL013C__030241	72H-RAPA39	-0.255047	KO	YNL013C	0.99514
YNL014W__S288C__HEF3__040417	72H-RAPA39	-2.75816	KO	YNL014W	0.801746
YNL015W__S288C__PBI2__030245	72H-RAPA39	-0.76731	KO	YNL015W	0.986262
YNL016W__S288C__PUB1__030601	72H-RAPA39	-1.65848	KO	YNL016W	0.980964
YNL020C__S288C__ARK1__030605	72H-RAPA39	1.54518	KO	YNL020C	0.933935
YNL021W__S288C__HDA1__030609	72H-RAPA39	0.77146	KO	YNL021W	0.980964
YNL022C__S288C__RCM1__030613	72H-RAPA39	0.259762	KO	YNL022C	0.980964
YNL023C__S288C__FAP1__030617	72H-RAPA39	-2.01288	KO	YNL023C	0.980964
YNL024C__S288C__EFM6__030621	72H-RAPA39	0.733704	KO	YNL024C	0.980964
YNL025C__S288C__SSN8__030625	72H-RAPA39	-1.52088	KO	YNL025C	0.980964
YNL027W__S288C__CRZ1__030629	72H-RAPA39	1.76188	KO	YNL027W	0.904316
YNL028W__S288C__YNL028W__030633	72H-RAPA39	-1.2649	KO	YNL028W	0.980964
YNL029C__S288C__KTR5__030637	72H-RAPA39	0.266853	KO	YNL029C	0.980964
YNL030W__S288C__HHF2__030641	72H-RAPA39	0.743873	KO	YNL030W	0.980964
YNL031C__S288C__HHT2__030645	72H-RAPA39	0.186537	KO	YNL031C	0.982091
YNL032W__S288C__SIW14__031001	72H-RAPA39	-0.114615	KO	YNL032W	0.991354
YNL034W__S288C__YNL034W__031005	72H-RAPA39	1.24757	KO	YNL034W	0.980964
YNL035C__S288C__YNL035C__031009	72H-RAPA39	-0.468776	KO	YNL035C	0.994318
YNL037C__S288C__IDH1__031013	72H-RAPA39	2.4772	KO	YNL037C	0.55513
YNL040W__S288C__YNL040W__031017	72H-RAPA39	-0.327546	KO	YNL040W	0.998101
YNL041C__S288C__COG6__031021	72H-RAPA39	0.624667	KO	YNL041C	0.980964
YNL043C__S288C__YNL043C__031025	72H-RAPA39	0.846018	KO	YNL043C	0.980964
YNL044W__S288C__YIP3__031029	72H-RAPA39	1.95118	KO	YNL044W	0.838626
YNL045W__S288C__LAP2__031033	72H-RAPA39	0.859194	KO	YNL045W	0.980964
YNL046W__S288C__YNL046W__031037	72H-RAPA39	0.494065	KO	YNL046W	0.980964
YNL047C__S288C__SLM2__010146	72H-RAPA39	-0.570344	KO	YNL047C	0.991354
YNL049C__S288C__SFB2__031041	72H-RAPA39	0.445039	KO	YNL049C	0.980964
YNL050C__S288C__YNL050C__031045	72H-RAPA39	1.31826	KO	YNL050C	0.980964
YNL051W__S288C__COG5__032045	72H-RAPA39	-0.383276	KO	YNL051W	0.99514
YNL052W__S288C__COX5A__032401	72H-RAPA39	-1.80545	KO	YNL052W	0.980964
YNL053W__S288C__MSG5__012146	72H-RAPA39	-1.16688	KO	YNL053W	0.980964
YNL054W__S288C__VAC7__033015	72H-RAPA39	-0.323148	KO	YNL054W	0.998101
YNL055C__S288C__POR1__040246	72H-RAPA39	-0.160774	KO	YNL055C	0.991354
YNL056W__S288C__OCA2__032405	72H-RAPA39	-0.592021	KO	YNL056W	0.991354
YNL057W__S288C__YNL057W__033003	72H-RAPA39	-0.889078	KO	YNL057W	0.982091
YNL058C__S288C__YNL058C__033011	72H-RAPA39	0.01659	KO	YNL058C	0.98858
YNL059C__S288C__ARP5__041402	72H-RAPA39	-2.74252	KO	YNL059C	0.81548
YNL063W__S288C__MTQ1__032647	72H-RAPA39	-2.27407	KO	YNL063W	0.933935
YNL064C__S288C__YDJ1__032643	72H-RAPA39	-1.93176	KO	YNL064C	0.980964
YNL065W__S288C__AQR1__032409	72H-RAPA39	-1.10484	KO	YNL065W	0.980964
YNL066W__S288C__SUN4__032413	72H-RAPA39	-0.207827	KO	YNL066W	0.994318
YNL067W__S288C__RPL9B__032417	72H-RAPA39	1.57759	KO	YNL067W	0.933935
YNL068C__S288C__FKH2__032421	72H-RAPA39	-1.96813	KO	YNL068C	0.980964
YNL069C__S288C__RPL16B__041406	72H-RAPA39	-1.28271	KO	YNL069C	0.980964
YNL070W__S288C__TOM7__032425	72H-RAPA39	0.414491	KO	YNL070W	0.980964
YNL071W__S288C__LAT1__032429	72H-RAPA39	1.4951	KO	YNL071W	0.93811
YNL072W__S288C__RNH201__032433	72H-RAPA39	1.419	KO	YNL072W	0.951259
YNL073W__S288C__MSK1__032437	72H-RAPA39	1.71428	KO	YNL073W	0.918281
YNL074C__S288C__MLF3__032441	72H-RAPA39	-1.51684	KO	YNL074C	0.980964
YNL076W__S288C__MKS1__032445	72H-RAPA39	2.91017	KO	YNL076W	0.315086
YNL077W__S288C__APJ1__032635	72H-RAPA39	-3.41319	KO	YNL077W	0.405792
YNL078W__S288C__NIS1__032801	72H-RAPA39	-1.85952	KO	YNL078W	0.980964
YNL079C__S288C__TPM1__032805	72H-RAPA39	-2.03639	KO	YNL079C	0.973435
YNL080C__S288C__EOS1__032809	72H-RAPA39	0.446189	KO	YNL080C	0.980964
YNL081C__S288C__SWS2__032631	72H-RAPA39	1.19139	KO	YNL081C	0.980964
YNL082W__S288C__PMS1__032813	72H-RAPA39	-1.29106	KO	YNL082W	0.980964
YNL083W__S288C__SAL1__032817	72H-RAPA39	-0.232901	KO	YNL083W	0.994318
YNL084C__S288C__END3__042831	72H-RAPA39	1.47921	KO	YNL084C	0.93811
YNL085W__S288C__MKT1__032821	72H-RAPA39	-1.04864	KO	YNL085W	0.980964
YNL086W__S288C__SNN1__012530	72H-RAPA39	0.5515	KO	YNL086W	0.980964
YNL087W__S288C__TCB2__032825	72H-RAPA39	-0.082198	KO	YNL087W	0.991354
YNL089C__S288C__YNL089C__032627	72H-RAPA39	0.046947	KO	YNL089C	0.98858
YNL090W__S288C__RHO2__042448	72H-RAPA39	-1.60005	KO	YNL090W	0.980964
YNL091W__S288C__NST1__032833	72H-RAPA39	-0.08718	KO	YNL091W	0.991354
YNL092W__S288C__YNL092W__032623	72H-RAPA39	0.763214	KO	YNL092W	0.980964
YNL093W__S288C__YPT53__032837	72H-RAPA39	-0.602868	KO	YNL093W	0.991354
YNL094W__S288C__APP1__032619	72H-RAPA39	0.224574	KO	YNL094W	0.981945
YNL095C__S288C__YNL095C__032841	72H-RAPA39	-1.07186	KO	YNL095C	0.980964
YNL096C__S288C__RPS7B__030612	72H-RAPA39	-0.090818	KO	YNL096C	0.991354
YNL097C__S288C__PHO23__032845	72H-RAPA39	-2.39357	KO	YNL097C	0.918281
YNL098C__S288C__RAS2__032615	72H-RAPA39	0.074964	KO	YNL098C	0.987908
YNL099C__S288C__OCA1__033201	72H-RAPA39	-1.262	KO	YNL099C	0.980964
YNL100W__S288C__MIC27__033209	72H-RAPA39	-2.44188	KO	YNL100W	0.904316
YNL101W__S288C__AVT4__032611	72H-RAPA39	1.38917	KO	YNL101W	0.956317
YNL104C__S288C__LEU4__033213	72H-RAPA39	-3.00268	KO	YNL104C	0.641027
YNL105W__S288C__RRT16__033217	72H-RAPA39	-0.026349	KO	YNL105W	0.989513
YNL106C__S288C__INP52__033221	72H-RAPA39	-3.30044	KO	YNL106C	0.463443
YNL107W__S288C__YAF9__033225	72H-RAPA39	-1.97041	KO	YNL107W	0.980964
YNL108C__S288C__YNL108C__032607	72H-RAPA39	0.671375	KO	YNL108C	0.980964
YNL109W__S288C__YNL109W__031812	72H-RAPA39	0.782445	KO	YNL109W	0.980964
YNL111C__S288C__CYB5__031828	72H-RAPA39	-2.39561	KO	YNL111C	0.918281
YNL115C__S288C__YNL115C__033229	72H-RAPA39	-0.275982	KO	YNL115C	0.99514
YNL116W__S288C__DMA2__032603	72H-RAPA39	0.831083	KO	YNL116W	0.980964
YNL117W__S288C__MLS1__032247	72H-RAPA39	1.03498	KO	YNL117W	0.980964
YNL119W__S288C__NCS2__033233	72H-RAPA39	-0.786976	KO	YNL119W	0.986262
YNL120C__S288C__YNL120C__033237	72H-RAPA39	-0.346776	KO	YNL120C	0.998101
YNL121C__S288C__TOM70__033241	72H-RAPA39	-1.63902	KO	YNL121C	0.980964
YNL122C__S288C__YNL122C__032243	72H-RAPA39	-2.50667	KO	YNL122C	0.880616
YNL123W__S288C__NMA111__032239	72H-RAPA39	2.25566	KO	YNL123W	0.686749
YNL125C__S288C__ESBP6__033245	72H-RAPA39	-2.7135	KO	YNL125C	0.823926
YNL127W__S288C__FAR11__032235	72H-RAPA39	0.141234	KO	YNL127W	0.983128
YNL128W__S288C__TEP1__032231	72H-RAPA39	0.347172	KO	YNL128W	0.980964
YNL129W__S288C__NRK1__032227	72H-RAPA39	-0.988661	KO	YNL129W	0.980964
YNL130C__S288C__CPT1__030403	72H-RAPA39	1.25022	KO	YNL130C	0.980964
YNL133C__S288C__FYV6__032223	72H-RAPA39	-2.54297	KO	YNL133C	0.876129
YNL134C__S288C__YNL134C__032219	72H-RAPA39	0.247242	KO	YNL134C	0.981093
YNL135C__S288C__FPR1__032215	72H-RAPA39	2.24805	KO	YNL135C	0.692209
YNL136W__S288C__EAF7__032211	72H-RAPA39	0.80122	KO	YNL136W	0.980964
YNL138W__S288C__SRV2__032634	72H-RAPA39	-0.184222	KO	YNL138W	0.994024
YNL139C__S288C__THO2__032207	72H-RAPA39	-0.867455	KO	YNL139C	0.982091
YNL140C__S288C__YNL140C__032638	72H-RAPA39	-2.00441	KO	YNL140C	0.980964
YNL141W__S288C__AAH1__032203	72H-RAPA39	-1.07106	KO	YNL141W	0.980964
YNL142W__S288C__MEP2__032642	72H-RAPA39	0.391645	KO	YNL142W	0.980964
YNL143C__S288C__YNL143C__031847	72H-RAPA39	-3.79512	KO	YNL143C	0.227922
YNL144C__S288C__YNL144C__031843	72H-RAPA39	0.665466	KO	YNL144C	0.980964
YNL145W__S288C__MFA2__031839	72H-RAPA39	-0.802301	KO	YNL145W	0.986262
YNL146W__S288C__YNL146W__031835	72H-RAPA39	-1.1473	KO	YNL146W	0.980964
YNL147W__S288C__LSM7__042804	72H-RAPA39	-2.92202	KO	YNL147W	0.692923
YNL148C__S288C__ALF1__020630	72H-RAPA39	0.395156	KO	YNL148C	0.980964
YNL153C__S288C__GIM3__041227	72H-RAPA39	-4.30494	KO	YNL153C	0.0915904
YNL154C__S288C__YCK2__020626	72H-RAPA39	-0.190077	KO	YNL154C	0.994024
YNL155W__S288C__CUZ1__020622	72H-RAPA39	-0.24017	KO	YNL155W	0.99514
YNL156C__S288C__NSG2__020618	72H-RAPA39	-0.484044	KO	YNL156C	0.994032
YNL157W__S288C__IGO1__020614	72H-RAPA39	0.079105	KO	YNL157W	0.987908
YNL159C__S288C__ASI2__020610	72H-RAPA39	0.546198	KO	YNL159C	0.980964
YNL160W__S288C__YGP1__020606	72H-RAPA39	1.63563	KO	YNL160W	0.933935
YNL162W__S288C__RPL42A__040141	72H-RAPA39	-1.72601	KO	YNL162W	0.980964
YNL164C__S288C__IBD2__020246	72H-RAPA39	-0.349875	KO	YNL164C	0.998101
YNL165W__S288C__YNL165W__020242	72H-RAPA39	-0.545618	KO	YNL165W	0.991354
YNL166C__S288C__BNI5__020238	72H-RAPA39	-2.22516	KO	YNL166C	0.933935
YNL167C__S288C__SKO1__020234	72H-RAPA39	-2.133	KO	YNL167C	0.93916
YNL168C__S288C__FMP41__020230	72H-RAPA39	-1.08908	KO	YNL168C	0.980964
YNL169C__S288C__PSD1__020226	72H-RAPA39	-3.34714	KO	YNL169C	0.438476
YNL170W__S288C__YNL170W__020218	72H-RAPA39	-1.75436	KO	YNL170W	0.980964
YNL171C__S288C__YNL171C__020222	72H-RAPA39	-1.09538	KO	YNL171C	0.980964
YNL173C__S288C__MDG1__020214	72H-RAPA39	-0.045949	KO	YNL173C	0.991354
YNL175C__S288C__NOP13__020210	72H-RAPA39	0.714659	KO	YNL175C	0.980964
YNL176C__S288C__TDA7__020206	72H-RAPA39	0.937411	KO	YNL176C	0.980964
YNL177C__S288C__MRPL22__020202	72H-RAPA39	2.17675	KO	YNL177C	0.742165
YNL179C__S288C__YNL179C__023247	72H-RAPA39	-1.68079	KO	YNL179C	0.980964
YNL183C__S288C__NPR1__023243	72H-RAPA39	0.29139	KO	YNL183C	0.980964
YNL184C__S288C__YNL184C__023239	72H-RAPA39	-0.242736	KO	YNL184C	0.99514
YNL187W__S288C__SWT21__023235	72H-RAPA39	-2.1847	KO	YNL187W	0.93811
YNL190W__S288C__YNL190W__023231	72H-RAPA39	-2.64819	KO	YNL190W	0.838626
YNL191W__S288C__DUG3__023227	72H-RAPA39	-1.47729	KO	YNL191W	0.980964
YNL192W__S288C__CHS1__023223	72H-RAPA39	-0.366495	KO	YNL192W	0.996485
YNL193W__S288C__YNL193W__023219	72H-RAPA39	-0.536695	KO	YNL193W	0.991354
YNL194C__S288C__YNL194C__023215	72H-RAPA39	-0.697488	KO	YNL194C	0.98858
YNL195C__S288C__YNL195C__023211	72H-RAPA39	-0.421649	KO	YNL195C	0.99514
YNL196C__S288C__SLZ1__023203	72H-RAPA39	-1.77516	KO	YNL196C	0.980964
YNL197C__S288C__WHI3__022847	72H-RAPA39	-3.29608	KO	YNL197C	0.463443
YNL198C__S288C__YNL198C__022843	72H-RAPA39	-0.186606	KO	YNL198C	0.994024
YNL199C__S288C__GCR2__022839	72H-RAPA39	0.040515	KO	YNL199C	0.98858
YNL200C__S288C__NNR1__022835	72H-RAPA39	-0.064375	KO	YNL200C	0.991354
YNL201C__S288C__PSY2__022831	72H-RAPA39	-1.4342	KO	YNL201C	0.980964
YNL202W__S288C__SPS19__022823	72H-RAPA39	0.840925	KO	YNL202W	0.980964
YNL203C__S288C__YNL203C__022827	72H-RAPA39	-0.010409	KO	YNL203C	0.98858
YNL204C__S288C__SPS18__022819	72H-RAPA39	0.691868	KO	YNL204C	0.980964
YNL205C__S288C__YNL205C__022815	72H-RAPA39	0.206216	KO	YNL205C	0.982091
YNL206C__S288C__RTT106__022811	72H-RAPA39	0.054967	KO	YNL206C	0.98858
YNL208W__S288C__YNL208W__022807	72H-RAPA39	-0.359472	KO	YNL208W	0.997412
YNL209W__S288C__SSB2__042808	72H-RAPA39	1.1888	KO	YNL209W	0.980964
YNL211C__S288C__MRX7__022803	72H-RAPA39	-0.223281	KO	YNL211C	0.994318
YNL212W__S288C__VID27__022447	72H-RAPA39	-2.34878	KO	YNL212W	0.921976
YNL213C__S288C__RRG9__022443	72H-RAPA39	1.07778	KO	YNL213C	0.980964
YNL214W__S288C__PEX17__022439	72H-RAPA39	0.734117	KO	YNL214W	0.980964
YNL215W__S288C__IES2__022435	72H-RAPA39	-0.391958	KO	YNL215W	0.99514
YNL217W__S288C__YNL217W__022431	72H-RAPA39	0.645157	KO	YNL217W	0.980964
YNL218W__S288C__MGS1__022427	72H-RAPA39	1.49398	KO	YNL218W	0.93811
YNL219C__S288C__ALG9__022423	72H-RAPA39	-0.726657	KO	YNL219C	0.98858
YNL220W__S288C__ADE12__041414	72H-RAPA39	0.683577	KO	YNL220W	0.980964
YNL223W__S288C__ATG4__022419	72H-RAPA39	0.158891	KO	YNL223W	0.982091
YNL224C__S288C__SQS1__022415	72H-RAPA39	0.414492	KO	YNL224C	0.980964
YNL225C__S288C__CNM67__041231	72H-RAPA39	-0.915122	KO	YNL225C	0.981261
YNL226W__S288C__YNL226W__022407	72H-RAPA39	0.164389	KO	YNL226W	0.982091
YNL227C__S288C__JJJ1__022411	72H-RAPA39	0.945135	KO	YNL227C	0.980964
YNL228W__S288C__YNL228W__022403	72H-RAPA39	1.22879	KO	YNL228W	0.980964
YNL229C__S288C__URE2__022047	72H-RAPA39	-0.500883	KO	YNL229C	0.993132
YNL230C__S288C__ELA1__022043	72H-RAPA39	-0.029187	KO	YNL230C	0.989859
YNL231C__S288C__PDR16__022039	72H-RAPA39	0.006122	KO	YNL231C	0.98858
YNL233W__S288C__BNI4__022035	72H-RAPA39	-1.52011	KO	YNL233W	0.980964
YNL234W__S288C__YNL234W__022031	72H-RAPA39	0.875495	KO	YNL234W	0.980964
YNL235C__S288C__YNL235C__022027	72H-RAPA39	1.29567	KO	YNL235C	0.980964
YNL236W__S288C__SIN4__022023	72H-RAPA39	1.0153	KO	YNL236W	0.980964
YNL237W__S288C__YTP1__022019	72H-RAPA39	0.507681	KO	YNL237W	0.980964
YNL238W__S288C__KEX2__022015	72H-RAPA39	-2.04146	KO	YNL238W	0.972919
YNL239W__S288C__LAP3__022011	72H-RAPA39	-1.71423	KO	YNL239W	0.980964
YNL241C__S288C__ZWF1__022007	72H-RAPA39	-0.668951	KO	YNL241C	0.98858
YNL242W__S288C__ATG2__022003	72H-RAPA39	-1.45536	KO	YNL242W	0.980964
YNL246W__S288C__VPS75__010528	72H-RAPA39	1.08271	KO	YNL246W	0.980964
YNL248C__S288C__RPA49__010524	72H-RAPA39	0.757038	KO	YNL248C	0.980964
YNL249C__S288C__MPA43__010520	72H-RAPA39	-0.67399	KO	YNL249C	0.98858
YNL250W__S288C__RAD50__030131	72H-RAPA39	-4.23587	KO	YNL250W	0.107624
YNL252C__S288C__MRPL17__030135	72H-RAPA39	0.381295	KO	YNL252C	0.980964
YNL253W__S288C__TEX1__010516	72H-RAPA39	-1.3371	KO	YNL253W	0.980964
YNL254C__S288C__RTC4__010512	72H-RAPA39	-0.140479	KO	YNL254C	0.991354
YNL255C__S288C__GIS2__010508	72H-RAPA39	0.560884	KO	YNL255C	0.980964
YNL257C__S288C__SIP3__010504	72H-RAPA39	-0.77273	KO	YNL257C	0.986262
YNL259C__S288C__ATX1__010148	72H-RAPA39	-0.726932	KO	YNL259C	0.98858
YNL264C__S288C__PDR17__010144	72H-RAPA39	-1.54077	KO	YNL264C	0.980964
YNL265C__S288C__IST1__010140	72H-RAPA39	-1.05513	KO	YNL265C	0.980964
YNL266W__S288C__YNL266W__010136	72H-RAPA39	-1.88366	KO	YNL266W	0.980964
YNL268W__S288C__LYP1__031436	72H-RAPA39	0.287481	KO	YNL268W	0.980964
YNL269W__S288C__BSC4__010128	72H-RAPA39	-2.14877	KO	YNL269W	0.93811
YNL270C__S288C__ALP1__010120	72H-RAPA39	-1.47418	KO	YNL270C	0.980964
YNL271C__S288C__BNI1__010116	72H-RAPA39	-2.57336	KO	YNL271C	0.862316
YNL273W__S288C__TOF1__010112	72H-RAPA39	-1.11283	KO	YNL273W	0.980964
YNL274C__S288C__GOR1__031539	72H-RAPA39	-0.579077	KO	YNL274C	0.991354
YNL275W__S288C__BOR1__010108	72H-RAPA39	-1.04649	KO	YNL275W	0.980964
YNL276C__S288C__YNL276C__010104	72H-RAPA39	-0.167186	KO	YNL276C	0.991354
YNL277W__S288C__MET2__041446	72H-RAPA39	-1.71187	KO	YNL277W	0.980964
YNL278W__S288C__CAF120__012942	72H-RAPA39	-1.76682	KO	YNL278W	0.980964
YNL279W__S288C__PRM1__030139	72H-RAPA39	-1.10145	KO	YNL279W	0.980964
YNL280C__S288C__ERG24__042812	72H-RAPA39	-0.396174	KO	YNL280C	0.99514
YNL281W__S288C__HCH1__012934	72H-RAPA39	-1.28597	KO	YNL281W	0.980964
YNL283C__S288C__WSC2__012930	72H-RAPA39	0.637955	KO	YNL283C	0.980964
YNL284C__S288C__MRPL10__041418	72H-RAPA39	1.43497	KO	YNL284C	0.944415
YNL285W__S288C__YNL285W__012926	72H-RAPA39	0.162036	KO	YNL285W	0.982091
YNL286W__S288C__CUS2__012922	72H-RAPA39	0.223351	KO	YNL286W	0.981945
YNL288W__S288C__CAF40__012918	72H-RAPA39	-0.411974	KO	YNL288W	0.99514
YNL289W__S288C__PCL1__012914	72H-RAPA39	-2.46259	KO	YNL289W	0.89009
YNL291C__S288C__MID1__012910	72H-RAPA39	-2.67076	KO	YNL291C	0.829176
YNL292W__S288C__PUS4__041434	72H-RAPA39	-1.10116	KO	YNL292W	0.980964
YNL293W__S288C__MSB3__012546	72H-RAPA39	-0.16611	KO	YNL293W	0.991354
YNL294C__S288C__RIM21__012542	72H-RAPA39	0.312743	KO	YNL294C	0.980964
YNL295W__S288C__MRX6__012538	72H-RAPA39	0.842272	KO	YNL295W	0.980964
YNL296W__S288C__YNL296W__040634	72H-RAPA39	-1.52652	KO	YNL296W	0.980964
YNL297C__S288C__MON2__012534	72H-RAPA39	-1.11883	KO	YNL297C	0.980964
YNL298W__S288C__CLA4__012526	72H-RAPA39	-3.37088	KO	YNL298W	0.425658
YNL299W__S288C__TRF5__012522	72H-RAPA39	-1.45985	KO	YNL299W	0.980964
YNL300W__S288C__TOS6__030143	72H-RAPA39	-0.441434	KO	YNL300W	0.994318
YNL301C__S288C__RPL18B__012518	72H-RAPA39	-0.571547	KO	YNL301C	0.991354
YNL302C__S288C__RPS19B__012514	72H-RAPA39	-0.410784	KO	YNL302C	0.99514
YNL303W__S288C__YNL303W__012510	72H-RAPA39	1.20561	KO	YNL303W	0.980964
YNL304W__S288C__YPT11__012506	72H-RAPA39	-0.243394	KO	YNL304W	0.99514
YNL305C__S288C__BXI1__012502	72H-RAPA39	-2.00929	KO	YNL305C	0.980964
YNL307C__S288C__MCK1__041442	72H-RAPA39	0.081773	KO	YNL307C	0.987908
YNL309W__S288C__STB1__012142	72H-RAPA39	0.478405	KO	YNL309W	0.980964
YNL311C__S288C__SKP2__012138	72H-RAPA39	1.2464	KO	YNL311C	0.980964
YNL314W__S288C__DAL82__012134	72H-RAPA39	0.833508	KO	YNL314W	0.980964
YNL315C__S288C__ATP11__041422	72H-RAPA39	0.339045	KO	YNL315C	0.980964
YNL316C__S288C__PHA2__030147	72H-RAPA39	0.06408	KO	YNL316C	0.98858
YNL318C__S288C__HXT14__012130	72H-RAPA39	0.067922	KO	YNL318C	0.98858
YNL319W__S288C__YNL319W__012126	72H-RAPA39	-0.217322	KO	YNL319W	0.994318
YNL320W__S288C__YNL320W__012122	72H-RAPA39	-2.08055	KO	YNL320W	0.951672
YNL321W__S288C__VNX1__012118	72H-RAPA39	-0.165111	KO	YNL321W	0.991354
YNL322C__S288C__KRE1__012114	72H-RAPA39	-0.761673	KO	YNL322C	0.987908
YNL323W__S288C__LEM3__012110	72H-RAPA39	-3.85568	KO	YNL323W	0.208551
YNL324W__S288C__YNL324W__012102	72H-RAPA39	-3.0172	KO	YNL324W	0.634104
YNL325C__S288C__FIG4__012106	72H-RAPA39	-3.46395	KO	YNL325C	0.387277
YNL326C__S288C__PFA3__011746	72H-RAPA39	-2.19532	KO	YNL326C	0.93811
YNL327W__S288C__EGT2__011742	72H-RAPA39	-0.776894	KO	YNL327W	0.986262
YNL328C__S288C__MDJ2__011738	72H-RAPA39	-0.425304	KO	YNL328C	0.99514
YNL329C__S288C__PEX6__011734	72H-RAPA39	0.428519	KO	YNL329C	0.980964
YNL330C__S288C__RPD3__011730	72H-RAPA39	-0.934219	KO	YNL330C	0.980964
YNL332W__S288C__THI12__011726	72H-RAPA39	-1.95312	KO	YNL332W	0.980964
YNL333W__S288C__SNZ2__011722	72H-RAPA39	-0.426349	KO	YNL333W	0.99514
YNL334C__S288C__SNO2__011718	72H-RAPA39	-1.66425	KO	YNL334C	0.980964
YNL335W__S288C__DDI3__011714	72H-RAPA39	0.892351	KO	YNL335W	0.980964
YNL336W__S288C__COS1__011710	72H-RAPA39	1.01053	KO	YNL336W	0.980964
YNL338W__S288C__YNL338W__011706	72H-RAPA39	1.45911	KO	YNL338W	0.93916
YNL339C__S288C__YRF1-6__011702	72H-RAPA39	0.372808	KO	YNL339C	0.980964
YNR001C__S288C__CIT1__031401	72H-RAPA39	-0.836751	KO	YNR001C	0.982091
YNR002C__S288C__ATO2__031405	72H-RAPA39	-1.26586	KO	YNR002C	0.980964
YNR004W__S288C__SWM2__031409	72H-RAPA39	-1.66442	KO	YNR004W	0.980964
YNR005C__S288C__YNR005C__031413	72H-RAPA39	-0.591529	KO	YNR005C	0.991354
YNR006W__S288C__VPS27__031421	72H-RAPA39	-3.44702	KO	YNR006W	0.394686
YNR007C__S288C__ATG3__031425	72H-RAPA39	-2.08019	KO	YNR007C	0.951672
YNR008W__S288C__LRO1__031429	72H-RAPA39	-0.359898	KO	YNR008W	0.997412
YNR009W__S288C__NRM1__031433	72H-RAPA39	0.476273	KO	YNR009W	0.980964
YNR010W__S288C__CSE2__031437	72H-RAPA39	-1.63853	KO	YNR010W	0.980964
YNR012W__S288C__URK1__031441	72H-RAPA39	0.452401	KO	YNR012W	0.980964
YNR013C__S288C__PHO91__031445	72H-RAPA39	-1.6376	KO	YNR013C	0.980964
YNR014W__S288C__YNR014W__031801	72H-RAPA39	-2.13398	KO	YNR014W	0.93916
YNR015W__S288C__SMM1__031805	72H-RAPA39	-0.0639	KO	YNR015W	0.991354
YNR018W__S288C__RCF2__031809	72H-RAPA39	1.50931	KO	YNR018W	0.93811
YNR019W__S288C__ARE2__031813	72H-RAPA39	-0.921663	KO	YNR019W	0.981261
YNR020C__S288C__ATP23__031817	72H-RAPA39	1.57355	KO	YNR020C	0.933935
YNR021W__S288C__YNR021W__031821	72H-RAPA39	-0.148609	KO	YNR021W	0.991354
YNR022C__S288C__MRPL50__031825	72H-RAPA39	-1.79575	KO	YNR022C	0.980964
YNR024W__S288C__MPP6__031829	72H-RAPA39	-0.486316	KO	YNR024W	0.994024
YNR025C__S288C__YNR025C__031833	72H-RAPA39	-0.777624	KO	YNR025C	0.986262
YNR027W__S288C__BUD17__031837	72H-RAPA39	-0.521518	KO	YNR027W	0.991354
YNR028W__S288C__CPR8__031841	72H-RAPA39	1.45256	KO	YNR028W	0.939771
YNR029C__S288C__YNR029C__031845	72H-RAPA39	-0.945973	KO	YNR029C	0.980964
YNR030W__S288C__ALG12__032201	72H-RAPA39	-1.28521	KO	YNR030W	0.980964
YNR031C__S288C__SSK2__032205	72H-RAPA39	-0.079346	KO	YNR031C	0.991354
YNR032C-A__S288C__HUB1__031330	72H-RAPA39	-0.395854	KO	YNR032C-A	0.99514
YNR032W__S288C__PPG1__032209	72H-RAPA39	0.554966	KO	YNR032W	0.980964
YNR033W__S288C__ABZ1__043015	72H-RAPA39	-1.28932	KO	YNR033W	0.980964
YNR034W__S288C__SOL1__032213	72H-RAPA39	-0.08295	KO	YNR034W	0.991354
YNR036C__S288C__MRPS12__032217	72H-RAPA39	2.00789	KO	YNR036C	0.829176
YNR037C__S288C__RSM19__032221	72H-RAPA39	1.55763	KO	YNR037C	0.933935
YNR039C__S288C__ZRG17__032225	72H-RAPA39	-1.91784	KO	YNR039C	0.980964
YNR040W__S288C__YNR040W__032229	72H-RAPA39	0.301272	KO	YNR040W	0.980964
YNR041C__S288C__COQ2__032233	72H-RAPA39	1.58811	KO	YNR041C	0.933935
YNR042W__S288C__YNR042W__032237	72H-RAPA39	0.130464	KO	YNR042W	0.9848
YNR045W__S288C__PET494__032241	72H-RAPA39	1.4737	KO	YNR045W	0.93811
YNR047W__S288C__FPK1__032245	72H-RAPA39	0.52407	KO	YNR047W	0.980964
YNR048W__S288C__YNR048W__032601	72H-RAPA39	-3.11864	KO	YNR048W	0.574918
YNR049C__S288C__MSO1__032605	72H-RAPA39	0.359044	KO	YNR049C	0.980964
YNR050C__S288C__LYS9__031334	72H-RAPA39	1.5286	KO	YNR050C	0.934054
YNR051C__S288C__BRE5__031338	72H-RAPA39	-1.33897	KO	YNR051C	0.980964
YNR052C__S288C__POP2__042820	72H-RAPA39	-2.37493	KO	YNR052C	0.918281
YNR055C__S288C__HOL1__031820	72H-RAPA39	0.041417	KO	YNR055C	0.98858
YNR056C__S288C__BIO5__031342	72H-RAPA39	0.415444	KO	YNR056C	0.980964
YNR057C__S288C__BIO4__031346	72H-RAPA39	-1.49146	KO	YNR057C	0.980964
YNR058W__S288C__BIO3__031702	72H-RAPA39	-1.02789	KO	YNR058W	0.980964
YNR059W__S288C__MNT4__031706	72H-RAPA39	-1.30962	KO	YNR059W	0.980964
YNR060W__S288C__FRE4__031710	72H-RAPA39	0.271467	KO	YNR060W	0.980964
YNR061C__S288C__YNR061C__031714	72H-RAPA39	-0.578072	KO	YNR061C	0.991354
YNR062C__S288C__YNR062C__031718	72H-RAPA39	-2.26743	KO	YNR062C	0.933935
YNR063W__S288C__YNR063W__031722	72H-RAPA39	-1.55491	KO	YNR063W	0.980964
YNR064C__S288C__YNR064C__031726	72H-RAPA39	-1.64123	KO	YNR064C	0.980964
YNR065C__S288C__YNR065C__031730	72H-RAPA39	-0.434037	KO	YNR065C	0.99514
YNR066C__S288C__YNR066C__031734	72H-RAPA39	0.154887	KO	YNR066C	0.982091
YNR067C__S288C__DSE4__031738	72H-RAPA39	-0.99708	KO	YNR067C	0.980964
YNR068C__S288C__YNR068C__031742	72H-RAPA39	-0.720723	KO	YNR068C	0.98858
YNR069C__S288C__BSC5__031824	72H-RAPA39	-0.823558	KO	YNR069C	0.982124
YNR070W__S288C__PDR18__022836	72H-RAPA39	-1.15015	KO	YNR070W	0.980964
YNR071C__S288C__YNR071C__022840	72H-RAPA39	0.787953	KO	YNR071C	0.980964
YNR072W__S288C__HXT17__022844	72H-RAPA39	-0.257635	KO	YNR072W	0.99514
YNR073C__S288C__MAN2__022848	72H-RAPA39	-2.27406	KO	YNR073C	0.933935
YNR074C__S288C__AIF1__023204	72H-RAPA39	-1.69233	KO	YNR074C	0.980964
YNR075W__S288C__COS10__023212	72H-RAPA39	-0.854934	KO	YNR075W	0.982091
YOL001W__S288C__PHO80__012734	72H-RAPA39	0.12155	KO	YOL001W	0.986262
YOL002C__S288C__IZH2__012738	72H-RAPA39	-0.024361	KO	YOL002C	0.989493
YOL003C__S288C__PFA4__012742	72H-RAPA39	-0.545349	KO	YOL003C	0.991354
YOL004W__S288C__SIN3__012746	72H-RAPA39	-1.49516	KO	YOL004W	0.980964
YOL006C__S288C__TOP1__013102	72H-RAPA39	-0.938494	KO	YOL006C	0.980964
YOL007C__S288C__CSI2__013110	72H-RAPA39	-1.94005	KO	YOL007C	0.980964
YOL008W__S288C__COQ10__013114	72H-RAPA39	0.787653	KO	YOL008W	0.980964
YOL009C__S288C__MDM12__013118	72H-RAPA39	0.858438	KO	YOL009C	0.980964
YOL011W__S288C__PLB3__013122	72H-RAPA39	-0.834261	KO	YOL011W	0.982091
YOL012C__S288C__HTZ1__013126	72H-RAPA39	0.86141	KO	YOL012C	0.980964
YOL013C__S288C__HRD1__013130	72H-RAPA39	0.858119	KO	YOL013C	0.980964
YOL013W-A__S288C__YOL013W-A__023216	72H-RAPA39	-0.184964	KO	YOL013W-A	0.994024
YOL014W__S288C__YOL014W__013134	72H-RAPA39	-0.640166	KO	YOL014W	0.991354
YOL015W__S288C__IRC10__013138	72H-RAPA39	-1.14347	KO	YOL015W	0.980964
YOL016C__S288C__CMK2__030503	72H-RAPA39	-0.016598	KO	YOL016C	0.98858
YOL017W__S288C__ESC8__013142	72H-RAPA39	-2.5721	KO	YOL017W	0.862316
YOL018C__S288C__TLG2__013146	72H-RAPA39	-1.28147	KO	YOL018C	0.980964
YOL019W__S288C__YOL019W__010304	72H-RAPA39	0.058258	KO	YOL019W	0.98858
YOL020W__S288C__TAT2__010308	72H-RAPA39	0.94742	KO	YOL020W	0.980964
YOL023W__S288C__IFM1__010312	72H-RAPA39	0.638882	KO	YOL023W	0.980964
YOL024W__S288C__YOL024W__010316	72H-RAPA39	-0.377334	KO	YOL024W	0.995785
YOL025W__S288C__LAG2__010320	72H-RAPA39	-0.967212	KO	YOL025W	0.980964
YOL027C__S288C__MDM38__010324	72H-RAPA39	0.656159	KO	YOL027C	0.980964
YOL028C__S288C__YAP7__010328	72H-RAPA39	-0.233969	KO	YOL028C	0.994318
YOL029C__S288C__YOL029C__010336	72H-RAPA39	-0.085901	KO	YOL029C	0.991354
YOL030W__S288C__GAS5__010340	72H-RAPA39	-0.83586	KO	YOL030W	0.982091
YOL031C__S288C__SIL1__010344	72H-RAPA39	0.535589	KO	YOL031C	0.980964
YOL032W__S288C__OPI10__010348	72H-RAPA39	-2.70187	KO	YOL032W	0.823926
YOL033W__S288C__MSE1__010704	72H-RAPA39	1.90007	KO	YOL033W	0.861557
YOL035C__S288C__YOL035C__010708	72H-RAPA39	1.5568	KO	YOL035C	0.933935
YOL036W__S288C__YOL036W__010712	72H-RAPA39	0.16685	KO	YOL036W	0.982091
YOL037C__S288C__YOL037C__010716	72H-RAPA39	0.717231	KO	YOL037C	0.980964
YOL039W__S288C__RPP2A__010720	72H-RAPA39	-0.649792	KO	YOL039W	0.989513
YOL041C__S288C__NOP12__010724	72H-RAPA39	-0.726876	KO	YOL041C	0.98858
YOL042W__S288C__NGL1__010728	72H-RAPA39	0.725862	KO	YOL042W	0.980964
YOL043C__S288C__NTG2__010732	72H-RAPA39	0.569375	KO	YOL043C	0.980964
YOL044W__S288C__PEX15__010736	72H-RAPA39	0.341177	KO	YOL044W	0.980964
YOL045W__S288C__PSK2__010740	72H-RAPA39	1.0941	KO	YOL045W	0.980964
YOL046C__S288C__YOL046C__010744	72H-RAPA39	1.12559	KO	YOL046C	0.980964
YOL047C__S288C__LDS2__010748	72H-RAPA39	-0.656084	KO	YOL047C	0.989493
YOL048C__S288C__RRT8__042824	72H-RAPA39	0.353353	KO	YOL048C	0.980964
YOL049W__S288C__GSH2__011108	72H-RAPA39	-0.455803	KO	YOL049W	0.994318
YOL050C__S288C__YOL050C__011112	72H-RAPA39	0.571796	KO	YOL050C	0.980964
YOL051W__S288C__GAL11__011116	72H-RAPA39	0.739879	KO	YOL051W	0.980964
YOL052C__S288C__SPE2__011120	72H-RAPA39	-0.922134	KO	YOL052C	0.981261
YOL053C-A__S288C__YOL053C-A__011124	72H-RAPA39	0.212414	KO	YOL053C-A	0.982091
YOL053W__S288C__AIM39__011128	72H-RAPA39	0.836932	KO	YOL053W	0.980964
YOL054W__S288C__PSH1__011132	72H-RAPA39	0.376663	KO	YOL054W	0.980964
YOL055C__S288C__THI20__011136	72H-RAPA39	0.668559	KO	YOL055C	0.980964
YOL056W__S288C__GPM3__011140	72H-RAPA39	1.08912	KO	YOL056W	0.980964
YOL057W__S288C__YOL057W__011144	72H-RAPA39	0.557289	KO	YOL057W	0.980964
YOL058W__S288C__ARG1__011148	72H-RAPA39	-1.35177	KO	YOL058W	0.980964
YOL059W__S288C__GPD2__011504	72H-RAPA39	0.660951	KO	YOL059W	0.980964
YOL060C__S288C__MAM3__011508	72H-RAPA39	-0.400839	KO	YOL060C	0.99514
YOL061W__S288C__PRS5__011512	72H-RAPA39	-0.307336	KO	YOL061W	0.996193
YOL062C__S288C__APM4__011516	72H-RAPA39	-0.805473	KO	YOL062C	0.985116
YOL063C__S288C__CRT10__011520	72H-RAPA39	0.089502	KO	YOL063C	0.986262
YOL064C__S288C__MET22__011524	72H-RAPA39	-0.4726	KO	YOL064C	0.994318
YOL065C__S288C__INP54__011528	72H-RAPA39	0.274248	KO	YOL065C	0.980964
YOL067C__S288C__RTG1__011532	72H-RAPA39	0.131942	KO	YOL067C	0.9848
YOL068C__S288C__HST1__011536	72H-RAPA39	-0.430583	KO	YOL068C	0.99514
YOL070C__S288C__NBA1__011540	72H-RAPA39	-0.300384	KO	YOL070C	0.995898
YOL071W__S288C__SDH5__011544	72H-RAPA39	1.40335	KO	YOL071W	0.951672
YOL072W__S288C__THP1__011548	72H-RAPA39	-3.65831	KO	YOL072W	0.294638
YOL073C__S288C__DSC2__040145	72H-RAPA39	-1.15264	KO	YOL073C	0.980964
YOL075C__S288C__YOL075C__011904	72H-RAPA39	0.604882	KO	YOL075C	0.980964
YOL076W__S288C__MDM20__011908	72H-RAPA39	-0.807204	KO	YOL076W	0.9848
YOL079W__S288C__YOL079W__011912	72H-RAPA39	1.19441	KO	YOL079W	0.980964
YOL080C__S288C__REX4__011916	72H-RAPA39	-0.566648	KO	YOL080C	0.991354
YOL081W__S288C__IRA2__011920	72H-RAPA39	-1.25102	KO	YOL081W	0.980964
YOL082W__S288C__ATG19__011924	72H-RAPA39	0.143796	KO	YOL082W	0.982764
YOL083W__S288C__ATG34__011928	72H-RAPA39	-0.982702	KO	YOL083W	0.980964
YOL084W__S288C__PHM7__011932	72H-RAPA39	-0.138337	KO	YOL084W	0.991354
YOL085C__S288C__YOL085C__011936	72H-RAPA39	0.641641	KO	YOL085C	0.980964
YOL086C__S288C__ADH1__023220	72H-RAPA39	-1.08203	KO	YOL086C	0.980964
YOL087C__S288C__DUF1__023224	72H-RAPA39	-1.73401	KO	YOL087C	0.980964
YOL088C__S288C__MPD2__023228	72H-RAPA39	-1.8157	KO	YOL088C	0.980964
YOL089C__S288C__HAL9__023232	72H-RAPA39	-1.58163	KO	YOL089C	0.980964
YOL090W__S288C__MSH2__023236	72H-RAPA39	-3.02614	KO	YOL090W	0.634104
YOL091W__S288C__SPO21__023240	72H-RAPA39	-2.21425	KO	YOL091W	0.933935
YOL092W__S288C__YPQ1__023244	72H-RAPA39	-2.02103	KO	YOL092W	0.980964
YOL093W__S288C__TRM10__023248	72H-RAPA39	-2.79158	KO	YOL093W	0.772566
YOL095C__S288C__HMI1__030101	72H-RAPA39	0.155014	KO	YOL095C	0.982091
YOL096C__S288C__COQ3__030105	72H-RAPA39	1.71568	KO	YOL096C	0.918281
YOL098C__S288C__SDD3__030109	72H-RAPA39	-1.76286	KO	YOL098C	0.980964
YOL099C__S288C__YOL099C__030113	72H-RAPA39	-1.6939	KO	YOL099C	0.980964
YOL100W__S288C__PKH2__030117	72H-RAPA39	-0.514034	KO	YOL100W	0.991354
YOL101C__S288C__IZH4__030121	72H-RAPA39	-3.0204	KO	YOL101C	0.634104
YOL103W__S288C__ITR2__030125	72H-RAPA39	-4.79987	KO	YOL103W	0.0264844
YOL104C__S288C__NDJ1__030129	72H-RAPA39	-3.60705	KO	YOL104C	0.312676
YOL105C__S288C__WSC3__030133	72H-RAPA39	-4.49516	KO	YOL105C	0.0573898
YOL106W__S288C__YOL106W__030137	72H-RAPA39	-1.23179	KO	YOL106W	0.980964
YOL107W__S288C__YOL107W__030141	72H-RAPA39	0.174436	KO	YOL107W	0.982091
YOL108C__S288C__INO4__030145	72H-RAPA39	0.11455	KO	YOL108C	0.986262
YOL109W__S288C__ZEO1__030501	72H-RAPA39	-2.52215	KO	YOL109W	0.876129
YOL110W__S288C__SHR5__030505	72H-RAPA39	-1.43053	KO	YOL110W	0.980964
YOL111C__S288C__MDY2__030509	72H-RAPA39	-1.75502	KO	YOL111C	0.980964
YOL112W__S288C__MSB4__030513	72H-RAPA39	-2.63151	KO	YOL112W	0.838626
YOL113W__S288C__SKM1__030517	72H-RAPA39	-1.43765	KO	YOL113W	0.980964
YOL114C__S288C__PTH4__030521	72H-RAPA39	-0.608116	KO	YOL114C	0.991354
YOL115W__S288C__PAP2__030525	72H-RAPA39	-0.169194	KO	YOL115W	0.991354
YOL116W__S288C__MSN1__030529	72H-RAPA39	-1.35561	KO	YOL116W	0.980964
YOL117W__S288C__RRI2__030533	72H-RAPA39	-2.25073	KO	YOL117W	0.933935
YOL118C__S288C__YOL118C__030537	72H-RAPA39	-0.735499	KO	YOL118C	0.98858
YOL119C__S288C__MCH4__030541	72H-RAPA39	0.122547	KO	YOL119C	0.986262
YOL121C__S288C__RPS19A__030545	72H-RAPA39	0.682764	KO	YOL121C	0.980964
YOL122C__S288C__SMF1__030901	72H-RAPA39	-2.21322	KO	YOL122C	0.933935
YOL124C__S288C__TRM11__030905	72H-RAPA39	0.537032	KO	YOL124C	0.980964
YOL125W__S288C__TRM13__031603	72H-RAPA39	-0.581809	KO	YOL125W	0.991354
YOL126C__S288C__MDH2__030909	72H-RAPA39	1.54482	KO	YOL126C	0.933935
YOL128C__S288C__YGK3__030913	72H-RAPA39	0.138684	KO	YOL128C	0.984198
YOL129W__S288C__VPS68__030917	72H-RAPA39	-0.008092	KO	YOL129W	0.98858
YOL131W__S288C__YOL131W__030921	72H-RAPA39	-1.55771	KO	YOL131W	0.980964
YOL132W__S288C__GAS4__030925	72H-RAPA39	0.560291	KO	YOL132W	0.980964
YOL136C__S288C__PFK27__030929	72H-RAPA39	0.600671	KO	YOL136C	0.980964
YOL137W__S288C__BSC6__030937	72H-RAPA39	1.08151	KO	YOL137W	0.980964
YOL138C__S288C__RTC1__030941	72H-RAPA39	1.32153	KO	YOL138C	0.980964
YOL140W__S288C__ARG8__042828	72H-RAPA39	1.21778	KO	YOL140W	0.980964
YOL141W__S288C__PPM2__031543	72H-RAPA39	-1.25133	KO	YOL141W	0.980964
YOL145C__S288C__CTR9__042836	72H-RAPA39	-2.21642	KO	YOL145C	0.933935
YOL147C__S288C__PEX11__031832	72H-RAPA39	-0.40765	KO	YOL147C	0.99514
YOL148C__S288C__SPT20__042643	72H-RAPA39	0.825201	KO	YOL148C	0.980964
YOL150C__S288C__YOL150C__031547	72H-RAPA39	-2.70847	KO	YOL150C	0.823926
YOL151W__S288C__GRE2__033002	72H-RAPA39	-1.31439	KO	YOL151W	0.980964
YOL152W__S288C__FRE7__033010	72H-RAPA39	-0.813167	KO	YOL152W	0.984198
YOL153C__S288C__YOL153C__010244	72H-RAPA39	-0.435432	KO	YOL153C	0.99514
YOL154W__S288C__ZPS1__042840	72H-RAPA39	0.013613	KO	YOL154W	0.98858
YOL155C__S288C__HPF1__033014	72H-RAPA39	1.19769	KO	YOL155C	0.980964
YOL158C__S288C__ENB1__031903	72H-RAPA39	-2.89806	KO	YOL158C	0.713208
YOL159C__S288C__CSS3__031907	72H-RAPA39	1.62939	KO	YOL159C	0.933935
YOL160W__S288C__YOL160W__031911	72H-RAPA39	-0.286843	KO	YOL160W	0.99514
YOL162W__S288C__YOL162W__031915	72H-RAPA39	-0.471953	KO	YOL162W	0.994318
YOL163W__S288C__YOL163W__031919	72H-RAPA39	-0.587653	KO	YOL163W	0.991354
YOL164W__S288C__BDS1__042844	72H-RAPA39	0.684459	KO	YOL164W	0.980964
YOR001W__S288C__RRP6__010532	72H-RAPA39	0.595559	KO	YOR001W	0.980964
YOR002W__S288C__ALG6__010536	72H-RAPA39	-1.42403	KO	YOR002W	0.980964
YOR003W__S288C__YSP3__010540	72H-RAPA39	-1.09682	KO	YOR003W	0.980964
YOR005C__S288C__DNL4__010544	72H-RAPA39	0.358376	KO	YOR005C	0.980964
YOR006C__S288C__TSR3__010548	72H-RAPA39	-1.39907	KO	YOR006C	0.980964
YOR007C__S288C__SGT2__010904	72H-RAPA39	-0.495084	KO	YOR007C	0.994024
YOR008C__S288C__SLG1__010908	72H-RAPA39	-0.429386	KO	YOR008C	0.99514
YOR008C-A__S288C__YOR008C-A__043247	72H-RAPA39	0.712717	KO	YOR008C-A	0.980964
YOR009W__S288C__TIR4__010912	72H-RAPA39	0.191751	KO	YOR009W	0.982091
YOR010C__S288C__TIR2__010916	72H-RAPA39	-1.335	KO	YOR010C	0.980964
YOR011W__S288C__AUS1__010920	72H-RAPA39	0.160885	KO	YOR011W	0.982091
YOR012W__S288C__YOR012W__010924	72H-RAPA39	0.429207	KO	YOR012W	0.980964
YOR013W__S288C__IRC11__010928	72H-RAPA39	-0.526163	KO	YOR013W	0.991354
YOR014W__S288C__RTS1__010932	72H-RAPA39	-1.7954	KO	YOR014W	0.980964
YOR015W__S288C__YOR015W__010936	72H-RAPA39	1.05783	KO	YOR015W	0.980964
YOR016C__S288C__ERP4__010940	72H-RAPA39	0.10754	KO	YOR016C	0.986262
YOR017W__S288C__PET127__010944	72H-RAPA39	-0.136696	KO	YOR017W	0.991354
YOR018W__S288C__ROD1__010948	72H-RAPA39	-0.481289	KO	YOR018W	0.994318
YOR019W__S288C__YOR019W__011304	72H-RAPA39	-0.462713	KO	YOR019W	0.994318
YOR021C__S288C__SFM1__011308	72H-RAPA39	0.134711	KO	YOR021C	0.98463
YOR022C__S288C__DDL1__011312	72H-RAPA39	-0.252975	KO	YOR022C	0.99514
YOR023C__S288C__AHC1__011316	72H-RAPA39	-0.780537	KO	YOR023C	0.986262
YOR024W__S288C__YOR024W__011320	72H-RAPA39	-0.879936	KO	YOR024W	0.982091
YOR025W__S288C__HST3__011324	72H-RAPA39	-1.02493	KO	YOR025W	0.980964
YOR026W__S288C__BUB3__042848	72H-RAPA39	-3.35469	KO	YOR026W	0.437334
YOR027W__S288C__STI1__011332	72H-RAPA39	-1.0951	KO	YOR027W	0.980964
YOR028C__S288C__CIN5__011336	72H-RAPA39	-1.46781	KO	YOR028C	0.980964
YOR029W__S288C__YOR029W__011340	72H-RAPA39	0.286121	KO	YOR029W	0.980964
YOR030W__S288C__DFG16__011344	72H-RAPA39	0.654376	KO	YOR030W	0.980964
YOR031W__S288C__YOR031W__011348	72H-RAPA39	-1.66703	KO	YOR031W	0.980964
YOR032C__S288C__HMS1__011704	72H-RAPA39	-0.367576	KO	YOR032C	0.996485
YOR033C__S288C__EXO1__011708	72H-RAPA39	-0.345425	KO	YOR033C	0.998101
YOR034C__S288C__AKR2__011712	72H-RAPA39	-0.006283	KO	YOR034C	0.98858
YOR035C__S288C__SHE4__011716	72H-RAPA39	-3.17605	KO	YOR035C	0.537343
YOR036W__S288C__PEP12__011720	72H-RAPA39	-0.39219	KO	YOR036W	0.99514
YOR037W__S288C__CYC2__011724	72H-RAPA39	0.918325	KO	YOR037W	0.980964
YOR038C__S288C__HIR2__011728	72H-RAPA39	-1.1988	KO	YOR038C	0.980964
YOR039W__S288C__CKB2__011732	72H-RAPA39	-0.716472	KO	YOR039W	0.98858
YOR040W__S288C__GLO4__011736	72H-RAPA39	-0.847187	KO	YOR040W	0.982091
YOR041C__S288C__YOR041C__011740	72H-RAPA39	0.760462	KO	YOR041C	0.980964
YOR042W__S288C__CUE5__011744	72H-RAPA39	-0.120346	KO	YOR042W	0.991354
YOR043W__S288C__WHI2__011748	72H-RAPA39	-3.28873	KO	YOR043W	0.468234
YOR044W__S288C__IRC23__012104	72H-RAPA39	-1.42114	KO	YOR044W	0.980964
YOR045W__S288C__TOM6__012108	72H-RAPA39	1.51331	KO	YOR045W	0.93811
YOR047C__S288C__STD1__012112	72H-RAPA39	0.420979	KO	YOR047C	0.980964
YOR049C__S288C__RSB1__012116	72H-RAPA39	0.716603	KO	YOR049C	0.980964
YOR050C__S288C__YOR050C__012120	72H-RAPA39	-0.065361	KO	YOR050C	0.991354
YOR051C__S288C__ETT1__012124	72H-RAPA39	-1.5325	KO	YOR051C	0.980964
YOR052C__S288C__TMC1__012128	72H-RAPA39	-1.00124	KO	YOR052C	0.980964
YOR053W__S288C__YOR053W__012132	72H-RAPA39	-0.549791	KO	YOR053W	0.991354
YOR054C__S288C__VHS3__012136	72H-RAPA39	-0.817167	KO	YOR054C	0.983128
YOR055W__S288C__YOR055W__012140	72H-RAPA39	-0.5481	KO	YOR055W	0.991354
YOR058C__S288C__ASE1__012144	72H-RAPA39	-3.18288	KO	YOR058C	0.532181
YOR059C__S288C__LPL1__012148	72H-RAPA39	-1.68933	KO	YOR059C	0.980964
YOR061W__S288C__CKA2__012504	72H-RAPA39	0.941315	KO	YOR061W	0.980964
YOR062C__S288C__YOR062C__012508	72H-RAPA39	1.20339	KO	YOR062C	0.980964
YOR064C__S288C__YNG1__012512	72H-RAPA39	0.508968	KO	YOR064C	0.980964
YOR065W__S288C__CYT1__012516	72H-RAPA39	1.6932	KO	YOR065W	0.918281
YOR066W__S288C__MSA1__012520	72H-RAPA39	-0.381813	KO	YOR066W	0.99514
YOR067C__S288C__ALG8__012524	72H-RAPA39	-2.02369	KO	YOR067C	0.980964
YOR068C__S288C__VAM10__012528	72H-RAPA39	-2.38486	KO	YOR068C	0.918281
YOR069W__S288C__VPS5__043204	72H-RAPA39	-1.26191	KO	YOR069W	0.980964
YOR070C__S288C__GYP1__012536	72H-RAPA39	-1.53161	KO	YOR070C	0.980964
YOR071C__S288C__NRT1__012540	72H-RAPA39	0.119617	KO	YOR071C	0.986262
YOR072W__S288C__YOR072W__012544	72H-RAPA39	-1.20788	KO	YOR072W	0.980964
YOR073W__S288C__SGO1__012548	72H-RAPA39	-1.53877	KO	YOR073W	0.980964
YOR076C__S288C__SKI7__012904	72H-RAPA39	0.221056	KO	YOR076C	0.982014
YOR078W__S288C__BUD21__012912	72H-RAPA39	0.477436	KO	YOR078W	0.980964
YOR079C__S288C__ATX2__012916	72H-RAPA39	-0.433578	KO	YOR079C	0.99514
YOR080W__S288C__DIA2__012920	72H-RAPA39	-2.57824	KO	YOR080W	0.861483
YOR081C__S288C__TGL5__012924	72H-RAPA39	0.005006	KO	YOR081C	0.98858
YOR082C__S288C__YOR082C__012928	72H-RAPA39	-0.701425	KO	YOR082C	0.98858
YOR083W__S288C__WHI5__012932	72H-RAPA39	0.822515	KO	YOR083W	0.980964
YOR084W__S288C__LPX1__012936	72H-RAPA39	0.985591	KO	YOR084W	0.980964
YOR085W__S288C__OST3__012940	72H-RAPA39	-1.38756	KO	YOR085W	0.980964
YOR086C__S288C__TCB1__012944	72H-RAPA39	-1.01445	KO	YOR086C	0.980964
YOR087W__S288C__YVC1__043208	72H-RAPA39	-0.597131	KO	YOR087W	0.991354
YOR088W__S288C__YOR088W__010302	72H-RAPA39	-0.060262	KO	YOR088W	0.991354
YOR089C__S288C__VPS21__010306	72H-RAPA39	-0.295956	KO	YOR089C	0.995455
YOR090C__S288C__PTC5__010310	72H-RAPA39	-0.973809	KO	YOR090C	0.980964
YOR091W__S288C__TMA46__010314	72H-RAPA39	0.638791	KO	YOR091W	0.980964
YOR092W__S288C__ECM3__010318	72H-RAPA39	-0.998336	KO	YOR092W	0.980964
YOR093C__S288C__CMR2__010322	72H-RAPA39	-0.86709	KO	YOR093C	0.982091
YOR094W__S288C__ARF3__010330	72H-RAPA39	-0.123506	KO	YOR094W	0.991354
YOR096W__S288C__RPS7A__030507	72H-RAPA39	1.63368	KO	YOR096W	0.933935
YOR097C__S288C__YOR097C__022313	72H-RAPA39	-1.28257	KO	YOR097C	0.980964
YOR099W__S288C__KTR1__022317	72H-RAPA39	0.401332	KO	YOR099W	0.980964
YOR100C__S288C__CRC1__022321	72H-RAPA39	-0.252643	KO	YOR100C	0.99514
YOR101W__S288C__RAS1__022325	72H-RAPA39	-0.015003	KO	YOR101W	0.98858
YOR104W__S288C__PIN2__022329	72H-RAPA39	-0.357006	KO	YOR104W	0.997957
YOR105W__S288C__YOR105W__022333	72H-RAPA39	0.41507	KO	YOR105W	0.980964
YOR106W__S288C__VAM3__022337	72H-RAPA39	-0.980897	KO	YOR106W	0.980964
YOR107W__S288C__RGS2__022341	72H-RAPA39	0.412652	KO	YOR107W	0.980964
YOR108W__S288C__LEU9__022345	72H-RAPA39	0.471861	KO	YOR108W	0.980964
YOR109W__S288C__INP53__022701	72H-RAPA39	0.064031	KO	YOR109W	0.98858
YOR111W__S288C__YOR111W__022705	72H-RAPA39	-0.024323	KO	YOR111W	0.989493
YOR112W__S288C__CEX1__022709	72H-RAPA39	0.445041	KO	YOR112W	0.980964
YOR113W__S288C__AZF1__022713	72H-RAPA39	0.158459	KO	YOR113W	0.982091
YOR114W__S288C__YOR114W__022717	72H-RAPA39	0.800671	KO	YOR114W	0.980964
YOR115C__S288C__TRS33__022721	72H-RAPA39	-0.752274	KO	YOR115C	0.987908
YOR118W__S288C__RTC5__022725	72H-RAPA39	0.857781	KO	YOR118W	0.980964
YOR120W__S288C__GCY1__022729	72H-RAPA39	1.05507	KO	YOR120W	0.980964
YOR121C__S288C__YOR121C__022733	72H-RAPA39	1.09471	KO	YOR121C	0.980964
YOR123C__S288C__LEO1__022737	72H-RAPA39	0.197327	KO	YOR123C	0.982091
YOR124C__S288C__UBP2__022741	72H-RAPA39	0.996614	KO	YOR124C	0.980964
YOR125C__S288C__CAT5__022745	72H-RAPA39	0.600782	KO	YOR125C	0.980964
YOR126C__S288C__IAH1__023101	72H-RAPA39	-0.660845	KO	YOR126C	0.98858
YOR127W__S288C__RGA1__023109	72H-RAPA39	-1.03239	KO	YOR127W	0.980964
YOR128C__S288C__ADE2__040202	72H-RAPA39	0.506431	KO	YOR128C	0.980964
YOR129C__S288C__AFI1__023113	72H-RAPA39	0.407936	KO	YOR129C	0.980964
YOR130C__S288C__ORT1__023117	72H-RAPA39	-0.07176	KO	YOR130C	0.991354
YOR131C__S288C__YOR131C__023121	72H-RAPA39	0.532059	KO	YOR131C	0.980964
YOR132W__S288C__VPS17__023125	72H-RAPA39	-1.7391	KO	YOR132W	0.980964
YOR133W__S288C__EFT1__023129	72H-RAPA39	-0.451891	KO	YOR133W	0.994318
YOR134W__S288C__BAG7__023133	72H-RAPA39	-1.40975	KO	YOR134W	0.980964
YOR135C__S288C__IRC14__023137	72H-RAPA39	-1.94094	KO	YOR135C	0.980964
YOR136W__S288C__IDH2__023141	72H-RAPA39	-0.776104	KO	YOR136W	0.986262
YOR137C__S288C__SIA1__023145	72H-RAPA39	-1.62723	KO	YOR137C	0.980964
YOR138C__S288C__RUP1__020303	72H-RAPA39	0.26117	KO	YOR138C	0.980964
YOR139C__S288C__YOR139C__020307	72H-RAPA39	0.00972	KO	YOR139C	0.98858
YOR140W__S288C__SFL1__020311	72H-RAPA39	-0.088565	KO	YOR140W	0.991354
YOR141C__S288C__ARP8__020315	72H-RAPA39	-0.03193	KO	YOR141C	0.990216
YOR142W__S288C__LSC1__020319	72H-RAPA39	0.798701	KO	YOR142W	0.980964
YOR144C__S288C__ELG1__020323	72H-RAPA39	-0.62207	KO	YOR144C	0.991354
YOR147W__S288C__MDM32__041430	72H-RAPA39	-1.53066	KO	YOR147W	0.980964
YOR150W__S288C__MRPL23__040403	72H-RAPA39	1.03463	KO	YOR150W	0.980964
YOR152C__S288C__ATG40__020327	72H-RAPA39	-0.691714	KO	YOR152C	0.98858
YOR153W__S288C__PDR5__020331	72H-RAPA39	0.016416	KO	YOR153W	0.98858
YOR154W__S288C__SLP1__020335	72H-RAPA39	-0.660412	KO	YOR154W	0.98858
YOR155C__S288C__ISN1__020339	72H-RAPA39	0.47423	KO	YOR155C	0.980964
YOR156C__S288C__NFI1__020343	72H-RAPA39	0.989391	KO	YOR156C	0.980964
YOR158W__S288C__PET123__040407	72H-RAPA39	1.31556	KO	YOR158W	0.980964
YOR161C__S288C__PNS1__020347	72H-RAPA39	0.556906	KO	YOR161C	0.980964
YOR162C__S288C__YRR1__020703	72H-RAPA39	0.815783	KO	YOR162C	0.980964
YOR163W__S288C__DDP1__020707	72H-RAPA39	-0.081972	KO	YOR163W	0.991354
YOR164C__S288C__GET4__020711	72H-RAPA39	-0.840892	KO	YOR164C	0.982091
YOR165W__S288C__SEY1__020715	72H-RAPA39	-1.54481	KO	YOR165W	0.980964
YOR166C__S288C__SWT1__020719	72H-RAPA39	0.484771	KO	YOR166C	0.980964
YOR167C__S288C__RPS28A__020723	72H-RAPA39	0.896178	KO	YOR167C	0.980964
YOR170W__S288C__YOR170W__020727	72H-RAPA39	-1.45212	KO	YOR170W	0.980964
YOR171C__S288C__LCB4__020735	72H-RAPA39	0.410221	KO	YOR171C	0.980964
YOR172W__S288C__YRM1__020739	72H-RAPA39	-0.662391	KO	YOR172W	0.98858
YOR173W__S288C__DCS2__020743	72H-RAPA39	0.463336	KO	YOR173W	0.980964
YOR175C__S288C__ALE1__020747	72H-RAPA39	-1.85984	KO	YOR175C	0.980964
YOR177C__S288C__MPC54__021103	72H-RAPA39	0.5777	KO	YOR177C	0.980964
YOR178C__S288C__GAC1__021107	72H-RAPA39	-0.191965	KO	YOR178C	0.994032
YOR179C__S288C__SYC1__030616	72H-RAPA39	0.727195	KO	YOR179C	0.980964
YOR180C__S288C__DCI1__030620	72H-RAPA39	-0.494038	KO	YOR180C	0.994024
YOR182C__S288C__RPS30B__021111	72H-RAPA39	0.153292	KO	YOR182C	0.982091
YOR183W__S288C__FYV12__021115	72H-RAPA39	-0.494319	KO	YOR183W	0.994024
YOR184W__S288C__SER1__021119	72H-RAPA39	0.382052	KO	YOR184W	0.980964
YOR185C__S288C__GSP2__021123	72H-RAPA39	-0.011597	KO	YOR185C	0.98858
YOR186W__S288C__YOR186W__021127	72H-RAPA39	0.335988	KO	YOR186W	0.980964
YOR187W__S288C__TUF1__021131	72H-RAPA39	-0.873792	KO	YOR187W	0.982091
YOR188W__S288C__MSB1__021135	72H-RAPA39	-1.9224	KO	YOR188W	0.980964
YOR189W__S288C__IES4__021139	72H-RAPA39	0.466099	KO	YOR189W	0.980964
YOR190W__S288C__SPR1__021143	72H-RAPA39	0.099301	KO	YOR190W	0.986262
YOR191W__S288C__ULS1__021147	72H-RAPA39	-0.307126	KO	YOR191W	0.996193
YOR192C__S288C__THI72__021503	72H-RAPA39	0.348437	KO	YOR192C	0.980964
YOR193W__S288C__PEX27__021507	72H-RAPA39	-0.179895	KO	YOR193W	0.994024
YOR195W__S288C__SLK19__021511	72H-RAPA39	-0.045476	KO	YOR195W	0.991354
YOR196C__S288C__LIP5__021515	72H-RAPA39	0.524895	KO	YOR196C	0.980964
YOR197W__S288C__MCA1__021519	72H-RAPA39	0.306951	KO	YOR197W	0.980964
YOR198C__S288C__BFR1__021523	72H-RAPA39	-2.27271	KO	YOR198C	0.933935
YOR199W__S288C__YOR199W__021527	72H-RAPA39	0.372174	KO	YOR199W	0.980964
YOR200W__S288C__YOR200W__021531	72H-RAPA39	-0.823454	KO	YOR200W	0.982124
YOR201C__S288C__MRM1__021535	72H-RAPA39	2.12395	KO	YOR201C	0.76898
YOR202W__S288C__HIS3__021539	72H-RAPA39	0.833432	KO	YOR202W	0.980964
YOR205C__S288C__GEP3__021543	72H-RAPA39	1.711	KO	YOR205C	0.918281
YOR208W__S288C__PTP2__021547	72H-RAPA39	-0.551785	KO	YOR208W	0.991354
YOR209C__S288C__NPT1__021903	72H-RAPA39	0.156823	KO	YOR209C	0.982091
YOR211C__S288C__MGM1__021907	72H-RAPA39	0.335135	KO	YOR211C	0.980964
YOR212W__S288C__STE4__021911	72H-RAPA39	-0.673744	KO	YOR212W	0.98858
YOR213C__S288C__SAS5__021915	72H-RAPA39	-1.00431	KO	YOR213C	0.980964
YOR214C__S288C__SPR2__021919	72H-RAPA39	0.932018	KO	YOR214C	0.980964
YOR215C__S288C__AIM41__021923	72H-RAPA39	-0.798471	KO	YOR215C	0.986262
YOR216C__S288C__RUD3__021927	72H-RAPA39	-1.64911	KO	YOR216C	0.980964
YOR219C__S288C__STE13__021931	72H-RAPA39	0.431846	KO	YOR219C	0.980964
YOR220W__S288C__RCN2__021935	72H-RAPA39	0.14597	KO	YOR220W	0.982124
YOR221C__S288C__MCT1__021939	72H-RAPA39	0.70827	KO	YOR221C	0.980964
YOR222W__S288C__ODC2__021943	72H-RAPA39	0.164984	KO	YOR222W	0.982091
YOR223W__S288C__DSC3__021947	72H-RAPA39	-1.21868	KO	YOR223W	0.980964
YOR225W__S288C__YOR225W__022303	72H-RAPA39	-0.053738	KO	YOR225W	0.991354
YOR226C__S288C__ISU2__022307	72H-RAPA39	-0.056484	KO	YOR226C	0.991354
YOR227W__S288C__HER1__022311	72H-RAPA39	-0.865577	KO	YOR227W	0.982091
YOR228C__S288C__MCP1__022315	72H-RAPA39	1.0201	KO	YOR228C	0.980964
YOR229W__S288C__WTM2__022319	72H-RAPA39	0.360387	KO	YOR229W	0.980964
YOR230W__S288C__WTM1__022323	72H-RAPA39	0.361308	KO	YOR230W	0.980964
YOR231W__S288C__MKK1__022327	72H-RAPA39	1.48761	KO	YOR231W	0.93811
YOR233W__S288C__KIN4__022331	72H-RAPA39	-0.26812	KO	YOR233W	0.99514
YOR234C__S288C__RPL33B__022335	72H-RAPA39	1.05956	KO	YOR234C	0.980964
YOR235W__S288C__IRC13__022339	72H-RAPA39	-0.552342	KO	YOR235W	0.991354
YOR237W__S288C__HES1__022343	72H-RAPA39	0.630191	KO	YOR237W	0.980964
YOR238W__S288C__YOR238W__022347	72H-RAPA39	-0.651427	KO	YOR238W	0.989493
YOR239W__S288C__ABP140__043212	72H-RAPA39	-0.03021	KO	YOR239W	0.989859
YOR240W__S288C__YOR240W__022707	72H-RAPA39	0.571534	KO	YOR240W	0.980964
YOR241W__S288C__MET7__022711	72H-RAPA39	0.513632	KO	YOR241W	0.980964
YOR242C__S288C__SSP2__022715	72H-RAPA39	1.11598	KO	YOR242C	0.980964
YOR243C__S288C__PUS7__022719	72H-RAPA39	0.91851	KO	YOR243C	0.980964
YOR245C__S288C__DGA1__022723	72H-RAPA39	0.991483	KO	YOR245C	0.980964
YOR246C__S288C__ENV9__022727	72H-RAPA39	1.55062	KO	YOR246C	0.933935
YOR247W__S288C__SRL1__022731	72H-RAPA39	0.457224	KO	YOR247W	0.980964
YOR248W__S288C__YOR248W__022735	72H-RAPA39	0.316468	KO	YOR248W	0.980964
YOR251C__S288C__TUM1__022739	72H-RAPA39	-1.91796	KO	YOR251C	0.980964
YOR252W__S288C__TMA16__022743	72H-RAPA39	1.09191	KO	YOR252W	0.980964
YOR253W__S288C__NAT5__022747	72H-RAPA39	-3.58876	KO	YOR253W	0.315086
YOR255W__S288C__OSW1__023103	72H-RAPA39	0.520288	KO	YOR255W	0.980964
YOR258W__S288C__HNT3__023111	72H-RAPA39	-1.7801	KO	YOR258W	0.980964
YOR263C__S288C__YOR263C__023115	72H-RAPA39	0.276075	KO	YOR263C	0.980964
YOR264W__S288C__DSE3__023119	72H-RAPA39	0.061292	KO	YOR264W	0.98858
YOR265W__S288C__RBL2__033018	72H-RAPA39	-1.25839	KO	YOR265W	0.980964
YOR266W__S288C__PNT1__033022	72H-RAPA39	0.420731	KO	YOR266W	0.980964
YOR267C__S288C__HRK1__033026	72H-RAPA39	-0.441377	KO	YOR267C	0.994318
YOR268C__S288C__YOR268C__033030	72H-RAPA39	1.12592	KO	YOR268C	0.980964
YOR269W__S288C__PAC1__033034	72H-RAPA39	0.001335	KO	YOR269W	0.98858
YOR270C__S288C__VPH1__033038	72H-RAPA39	0.705297	KO	YOR270C	0.980964
YOR271C__S288C__FSF1__033042	72H-RAPA39	0.633643	KO	YOR271C	0.980964
YOR273C__S288C__TPO4__033046	72H-RAPA39	-2.47799	KO	YOR273C	0.8874
YOR274W__S288C__MOD5__030204	72H-RAPA39	1.64424	KO	YOR274W	0.932538
YOR275C__S288C__RIM20__030208	72H-RAPA39	0.143113	KO	YOR275C	0.982993
YOR276W__S288C__CAF20__030212	72H-RAPA39	1.99529	KO	YOR276W	0.829176
YOR277C__S288C__YOR277C__023123	72H-RAPA39	0.2629	KO	YOR277C	0.980964
YOR279C__S288C__RFM1__023127	72H-RAPA39	-0.900632	KO	YOR279C	0.981945
YOR280C__S288C__FSH3__023131	72H-RAPA39	-2.11324	KO	YOR280C	0.944415
YOR283W__S288C__YOR283W__023135	72H-RAPA39	-2.67665	KO	YOR283W	0.829176
YOR284W__S288C__HUA2__023139	72H-RAPA39	-1.57146	KO	YOR284W	0.980964
YOR285W__S288C__RDL1__023143	72H-RAPA39	-1.29339	KO	YOR285W	0.980964
YOR286W__S288C__RDL2__023147	72H-RAPA39	-1.7248	KO	YOR286W	0.980964
YOR288C__S288C__MPD1__020102	72H-RAPA39	0.438365	KO	YOR288C	0.980964
YOR289W__S288C__YOR289W__010334	72H-RAPA39	-1.18828	KO	YOR289W	0.980964
YOR290C__S288C__SNF2__010338	72H-RAPA39	-0.130353	KO	YOR290C	0.991354
YOR291W__S288C__YPK9__010342	72H-RAPA39	0.571421	KO	YOR291W	0.980964
YOR292C__S288C__YOR292C__010346	72H-RAPA39	-1.44944	KO	YOR292C	0.980964
YOR293W__S288C__RPS10A__010702	72H-RAPA39	-1.12173	KO	YOR293W	0.980964
YOR295W__S288C__UAF30__010706	72H-RAPA39	-1.701	KO	YOR295W	0.980964
YOR296W__S288C__YOR296W__010710	72H-RAPA39	0.660092	KO	YOR296W	0.980964
YOR297C__S288C__TIM18__010714	72H-RAPA39	0.713447	KO	YOR297C	0.980964
YOR298C-A__S288C__MBF1__043220	72H-RAPA39	-2.52356	KO	YOR298C-A	0.876129
YOR298W__S288C__MUM3__010718	72H-RAPA39	0.227003	KO	YOR298W	0.981945
YOR299W__S288C__BUD7__010722	72H-RAPA39	-0.476124	KO	YOR299W	0.994318
YOR300W__S288C__YOR300W__033132	72H-RAPA39	-2.63357	KO	YOR300W	0.838626
YOR301W__S288C__RAX1__010726	72H-RAPA39	0.771226	KO	YOR301W	0.980964
YOR302W__S288C__YOR302W__030220	72H-RAPA39	-1.14402	KO	YOR302W	0.980964
YOR303W__S288C__CPA1__030224	72H-RAPA39	-1.50138	KO	YOR303W	0.980964
YOR304C-A__S288C__BIL1__010738	72H-RAPA39	0.330279	KO	YOR304C-A	0.980964
YOR304W__S288C__ISW2__010742	72H-RAPA39	0.745964	KO	YOR304W	0.980964
YOR305W__S288C__RRG7__010746	72H-RAPA39	1.87769	KO	YOR305W	0.872887
YOR306C__S288C__MCH5__033136	72H-RAPA39	-1.88036	KO	YOR306C	0.980964
YOR307C__S288C__SLY41__011102	72H-RAPA39	-0.249326	KO	YOR307C	0.99514
YOR308C__S288C__SNU66__011106	72H-RAPA39	1.11829	KO	YOR308C	0.980964
YOR309C__S288C__YOR309C__033140	72H-RAPA39	1.61266	KO	YOR309C	0.933935
YOR311C__S288C__DGK1__011110	72H-RAPA39	-0.750736	KO	YOR311C	0.987908
YOR312C__S288C__RPL20B__011114	72H-RAPA39	-2.07721	KO	YOR312C	0.951672
YOR313C__S288C__SPS4__011118	72H-RAPA39	0.569233	KO	YOR313C	0.980964
YOR314W__S288C__YOR314W__011122	72H-RAPA39	-0.439242	KO	YOR314W	0.994491
YOR315W__S288C__SFG1__011126	72H-RAPA39	0.200145	KO	YOR315W	0.982091
YOR316C__S288C__COT1__011130	72H-RAPA39	0.52448	KO	YOR316C	0.980964
YOR317W__S288C__FAA1__030515	72H-RAPA39	-0.286594	KO	YOR317W	0.99514
YOR318C__S288C__YOR318C__011134	72H-RAPA39	-0.260915	KO	YOR318C	0.99514
YOR320C__S288C__GNT1__011138	72H-RAPA39	0.924851	KO	YOR320C	0.980964
YOR321W__S288C__PMT3__011142	72H-RAPA39	0.060727	KO	YOR321W	0.98858
YOR322C__S288C__LDB19__011146	72H-RAPA39	-0.83178	KO	YOR322C	0.982091
YOR323C__S288C__PRO2__011502	72H-RAPA39	-1.11036	KO	YOR323C	0.980964
YOR324C__S288C__FRT1__011506	72H-RAPA39	0.482854	KO	YOR324C	0.980964
YOR325W__S288C__YOR325W__033144	72H-RAPA39	-3.18871	KO	YOR325W	0.528254
YOR327C__S288C__SNC2__011510	72H-RAPA39	0.003994	KO	YOR327C	0.98858
YOR328W__S288C__PDR10__011514	72H-RAPA39	-1.47594	KO	YOR328W	0.980964
YOR330C__S288C__MIP1__011518	72H-RAPA39	1.51188	KO	YOR330C	0.93811
YOR331C__S288C__YOR331C__042819	72H-RAPA39	-0.665577	KO	YOR331C	0.98858
YOR332W__S288C__VMA4__011522	72H-RAPA39	-0.531152	KO	YOR332W	0.991354
YOR333C__S288C__YOR333C__033148	72H-RAPA39	-2.89009	KO	YOR333C	0.719118
YOR334W__S288C__MRS2__011526	72H-RAPA39	0.63684	KO	YOR334W	0.980964
YOR337W__S288C__TEA1__011530	72H-RAPA39	-0.354466	KO	YOR337W	0.998101
YOR338W__S288C__YOR338W__011534	72H-RAPA39	-1.63922	KO	YOR338W	0.980964
YOR339C__S288C__UBC11__011538	72H-RAPA39	0.5748	KO	YOR339C	0.980964
YOR342C__S288C__YOR342C__011542	72H-RAPA39	-0.278524	KO	YOR342C	0.99514
YOR343C__S288C__YOR343C__011546	72H-RAPA39	-1.71863	KO	YOR343C	0.980964
YOR344C__S288C__TYE7__011902	72H-RAPA39	-1.67061	KO	YOR344C	0.980964
YOR345C__S288C__YOR345C__030201	72H-RAPA39	0.998334	KO	YOR345C	0.980964
YOR346W__S288C__REV1__011906	72H-RAPA39	0.04365	KO	YOR346W	0.98858
YOR347C__S288C__PYK2__011910	72H-RAPA39	-1.28433	KO	YOR347C	0.980964
YOR348C__S288C__PUT4__011914	72H-RAPA39	-0.907767	KO	YOR348C	0.981945
YOR349W__S288C__CIN1__011918	72H-RAPA39	-0.539078	KO	YOR349W	0.991354
YOR350C__S288C__MNE1__011922	72H-RAPA39	1.07547	KO	YOR350C	0.980964
YOR351C__S288C__MEK1__011926	72H-RAPA39	0.57493	KO	YOR351C	0.980964
YOR352W__S288C__TFB6__011930	72H-RAPA39	-0.601625	KO	YOR352W	0.991354
YOR354C__S288C__MSC6__011934	72H-RAPA39	-0.149199	KO	YOR354C	0.991354
YOR355W__S288C__GDS1__011938	72H-RAPA39	0.46062	KO	YOR355W	0.980964
YOR356W__S288C__CIR2__011942	72H-RAPA39	-0.045469	KO	YOR356W	0.991354
YOR357C__S288C__SNX3__011946	72H-RAPA39	-0.311853	KO	YOR357C	0.996485
YOR358W__S288C__HAP5__012302	72H-RAPA39	0.427865	KO	YOR358W	0.980964
YOR359W__S288C__VTS1__012306	72H-RAPA39	2.98598	KO	YOR359W	0.294638
YOR360C__S288C__PDE2__012310	72H-RAPA39	-1.90497	KO	YOR360C	0.980964
YOR363C__S288C__PIP2__012314	72H-RAPA39	0.121929	KO	YOR363C	0.986262
YOR364W__S288C__YOR364W__041447	72H-RAPA39	-1.56119	KO	YOR364W	0.980964
YOR365C__S288C__YOR365C__012318	72H-RAPA39	0.330485	KO	YOR365C	0.980964
YOR366W__S288C__YOR366W__030205	72H-RAPA39	-0.767749	KO	YOR366W	0.986262
YOR367W__S288C__SCP1__012322	72H-RAPA39	0.24792	KO	YOR367W	0.981093
YOR368W__S288C__RAD17__012326	72H-RAPA39	-0.398592	KO	YOR368W	0.99514
YOR369C__S288C__RPS12__040234	72H-RAPA39	-2.02156	KO	YOR369C	0.980964
YOR371C__S288C__GPB1__012330	72H-RAPA39	-0.363744	KO	YOR371C	0.996485
YOR374W__S288C__ALD4__012334	72H-RAPA39	0.70131	KO	YOR374W	0.980964
YOR375C__S288C__GDH1__012338	72H-RAPA39	0.971518	KO	YOR375C	0.980964
YOR376W__S288C__YOR376W__012342	72H-RAPA39	0.256646	KO	YOR376W	0.980964
YOR377W__S288C__ATF1__012346	72H-RAPA39	-1.09215	KO	YOR377W	0.980964
YOR378W__S288C__AMF1__012702	72H-RAPA39	-0.177525	KO	YOR378W	0.993717
YOR379C__S288C__YOR379C__030209	72H-RAPA39	-1.6799	KO	YOR379C	0.980964
YOR380W__S288C__RDR1__012706	72H-RAPA39	0.701426	KO	YOR380W	0.980964
YOR381W__S288C__FRE3__012710	72H-RAPA39	-2.43783	KO	YOR381W	0.904316
YOR382W__S288C__FIT2__012714	72H-RAPA39	-0.530691	KO	YOR382W	0.991354
YOR383C__S288C__FIT3__012718	72H-RAPA39	-0.314633	KO	YOR383C	0.997147
YOR384W__S288C__FRE5__012722	72H-RAPA39	0.837103	KO	YOR384W	0.980964
YOR385W__S288C__YOR385W__012726	72H-RAPA39	-0.987088	KO	YOR385W	0.980964
YOR386W__S288C__PHR1__012730	72H-RAPA39	0.094609	KO	YOR386W	0.986262
YPL001W__S288C__HAT1__021441	72H-RAPA39	1.63137	KO	YPL001W	0.933935
YPL002C__S288C__SNF8__021437	72H-RAPA39	-1.13618	KO	YPL002C	0.980964
YPL003W__S288C__ULA1__021433	72H-RAPA39	0.992645	KO	YPL003W	0.980964
YPL004C__S288C__LSP1__030228	72H-RAPA39	-2.11101	KO	YPL004C	0.944415
YPL005W__S288C__AEP3__021429	72H-RAPA39	2.03425	KO	YPL005W	0.823926
YPL006W__S288C__NCR1__021425	72H-RAPA39	-0.486857	KO	YPL006W	0.994024
YPL008W__S288C__CHL1__021421	72H-RAPA39	-0.546291	KO	YPL008W	0.991354
YPL009C__S288C__RQC2__021417	72H-RAPA39	-0.616812	KO	YPL009C	0.991354
YPL013C__S288C__MRPS16__021413	72H-RAPA39	1.54991	KO	YPL013C	0.933935
YPL014W__S288C__CIP1__021409	72H-RAPA39	-0.508179	KO	YPL014W	0.991354
YPL015C__S288C__HST2__021405	72H-RAPA39	-0.060493	KO	YPL015C	0.991354
YPL017C__S288C__IRC15__030232	72H-RAPA39	-1.7992	KO	YPL017C	0.980964
YPL018W__S288C__CTF19__021401	72H-RAPA39	-0.576721	KO	YPL018W	0.991354
YPL019C__S288C__VTC3__021045	72H-RAPA39	1.67739	KO	YPL019C	0.918281
YPL021W__S288C__ECM23__021041	72H-RAPA39	0.960817	KO	YPL021W	0.980964
YPL022W__S288C__RAD1__021037	72H-RAPA39	-0.223136	KO	YPL022W	0.994318
YPL023C__S288C__MET12__021033	72H-RAPA39	1.35326	KO	YPL023C	0.978568
YPL024W__S288C__RMI1__040831	72H-RAPA39	-0.291227	KO	YPL024W	0.99514
YPL025C__S288C__YPL025C__021029	72H-RAPA39	0.448537	KO	YPL025C	0.980964
YPL026C__S288C__SKS1__021025	72H-RAPA39	-0.046662	KO	YPL026C	0.991354
YPL027W__S288C__SMA1__030236	72H-RAPA39	-0.516807	KO	YPL027W	0.991354
YPL029W__S288C__SUV3__021021	72H-RAPA39	1.77025	KO	YPL029W	0.900349
YPL030W__S288C__TRM44__021017	72H-RAPA39	0.287974	KO	YPL030W	0.980964
YPL031C__S288C__PHO85__040827	72H-RAPA39	-1.33563	KO	YPL031C	0.980964
YPL032C__S288C__SVL3__021013	72H-RAPA39	-1.66023	KO	YPL032C	0.980964
YPL033C__S288C__SRL4__021009	72H-RAPA39	-0.60198	KO	YPL033C	0.991354
YPL034W__S288C__YPL034W__030240	72H-RAPA39	-0.373447	KO	YPL034W	0.995898
YPL035C__S288C__YPL035C__021005	72H-RAPA39	0.890631	KO	YPL035C	0.980964
YPL036W__S288C__PMA2__030244	72H-RAPA39	0.02661	KO	YPL036W	0.98858
YPL037C__S288C__EGD1__020645	72H-RAPA39	0.800116	KO	YPL037C	0.980964
YPL038W__S288C__MET31__020641	72H-RAPA39	1.29668	KO	YPL038W	0.980964
YPL039W__S288C__YPL039W__020637	72H-RAPA39	0.804703	KO	YPL039W	0.980964
YPL040C__S288C__ISM1__020633	72H-RAPA39	0.733185	KO	YPL040C	0.980964
YPL041C__S288C__MRX11__020629	72H-RAPA39	0.597963	KO	YPL041C	0.980964
YPL042C__S288C__SSN3__020625	72H-RAPA39	-1.31498	KO	YPL042C	0.980964
YPL046C__S288C__ELC1__020621	72H-RAPA39	0.485736	KO	YPL046C	0.980964
YPL047W__S288C__SGF11__020617	72H-RAPA39	-0.72601	KO	YPL047W	0.98858
YPL048W__S288C__CAM1__020613	72H-RAPA39	-0.200086	KO	YPL048W	0.994318
YPL049C__S288C__DIG1__020609	72H-RAPA39	1.51999	KO	YPL049C	0.93811
YPL050C__S288C__MNN9__040819	72H-RAPA39	-0.251151	KO	YPL050C	0.99514
YPL051W__S288C__ARL3__020605	72H-RAPA39	0.512233	KO	YPL051W	0.980964
YPL052W__S288C__OAZ1__020601	72H-RAPA39	0.415262	KO	YPL052W	0.980964
YPL053C__S288C__KTR6__020245	72H-RAPA39	0.121749	KO	YPL053C	0.986262
YPL054W__S288C__LEE1__020241	72H-RAPA39	-1.47707	KO	YPL054W	0.980964
YPL055C__S288C__LGE1__020237	72H-RAPA39	-1.57526	KO	YPL055C	0.980964
YPL056C__S288C__LCL1__020233	72H-RAPA39	-1.50415	KO	YPL056C	0.980964
YPL057C__S288C__SUR1__020229	72H-RAPA39	-0.826031	KO	YPL057C	0.982124
YPL058C__S288C__PDR12__020225	72H-RAPA39	-0.589616	KO	YPL058C	0.991354
YPL059W__S288C__GRX5__040815	72H-RAPA39	0.839207	KO	YPL059W	0.980964
YPL060W__S288C__MFM1__020221	72H-RAPA39	0.612749	KO	YPL060W	0.980964
YPL061W__S288C__ALD6__020217	72H-RAPA39	0.776989	KO	YPL061W	0.980964
YPL062W__S288C__YPL062W__020213	72H-RAPA39	1.08393	KO	YPL062W	0.980964
YPL064C__S288C__CWC27__020209	72H-RAPA39	1.29633	KO	YPL064C	0.980964
YPL065W__S288C__VPS28__020205	72H-RAPA39	-0.31275	KO	YPL065W	0.996485
YPL066W__S288C__RGL1__020201	72H-RAPA39	-0.84795	KO	YPL066W	0.982091
YPL067C__S288C__YPL067C__023148	72H-RAPA39	-2.68232	KO	YPL067C	0.829176
YPL068C__S288C__YPL068C__023144	72H-RAPA39	-0.196243	KO	YPL068C	0.994318
YPL069C__S288C__BTS1__023140	72H-RAPA39	-0.78753	KO	YPL069C	0.986262
YPL070W__S288C__MUK1__023136	72H-RAPA39	-1.01955	KO	YPL070W	0.980964
YPL071C__S288C__YPL071C__023132	72H-RAPA39	-1.12811	KO	YPL071C	0.980964
YPL072W__S288C__UBP16__023124	72H-RAPA39	-0.228914	KO	YPL072W	0.994318
YPL073C__S288C__YPL073C__023128	72H-RAPA39	-0.530012	KO	YPL073C	0.991354
YPL074W__S288C__YTA6__023120	72H-RAPA39	0.74428	KO	YPL074W	0.980964
YPL077C__S288C__YPL077C__023116	72H-RAPA39	-0.005871	KO	YPL077C	0.98858
YPL078C__S288C__ATP4__030248	72H-RAPA39	0.89937	KO	YPL078C	0.980964
YPL079W__S288C__RPL21B__023104	72H-RAPA39	-2.47154	KO	YPL079W	0.89009
YPL080C__S288C__YPL080C__022748	72H-RAPA39	-0.762302	KO	YPL080C	0.987908
YPL081W__S288C__RPS9A__022744	72H-RAPA39	0.69351	KO	YPL081W	0.980964
YPL086C__S288C__ELP3__022736	72H-RAPA39	-0.684694	KO	YPL086C	0.98858
YPL087W__S288C__YDC1__022732	72H-RAPA39	-0.658957	KO	YPL087W	0.989066
YPL088W__S288C__YPL088W__022728	72H-RAPA39	0.21905	KO	YPL088W	0.982091
YPL089C__S288C__RLM1__022724	72H-RAPA39	0.452692	KO	YPL089C	0.980964
YPL090C__S288C__RPS6A__022720	72H-RAPA39	-0.414336	KO	YPL090C	0.99514
YPL091W__S288C__GLR1__022716	72H-RAPA39	0.358686	KO	YPL091W	0.980964
YPL092W__S288C__SSU1__010231	72H-RAPA39	-2.67389	KO	YPL092W	0.829176
YPL095C__S288C__EEB1__010227	72H-RAPA39	-2.20721	KO	YPL095C	0.934054
YPL096W__S288C__PNG1__010223	72H-RAPA39	-1.28745	KO	YPL096W	0.980964
YPL097W__S288C__MSY1__010219	72H-RAPA39	0.426923	KO	YPL097W	0.980964
YPL098C__S288C__MGR2__010215	72H-RAPA39	-2.69934	KO	YPL098C	0.825362
YPL099C__S288C__INA17__010211	72H-RAPA39	-1.75837	KO	YPL099C	0.980964
YPL100W__S288C__ATG21__010207	72H-RAPA39	-0.960648	KO	YPL100W	0.980964
YPL101W__S288C__ELP4__013045	72H-RAPA39	-1.94878	KO	YPL101W	0.980964
YPL102C__S288C__YPL102C__010203	72H-RAPA39	-1.52569	KO	YPL102C	0.980964
YPL103C__S288C__FMP30__013041	72H-RAPA39	-1.89331	KO	YPL103C	0.980964
YPL104W__S288C__MSD1__013037	72H-RAPA39	1.85726	KO	YPL104W	0.876129
YPL105C__S288C__SYH1__013033	72H-RAPA39	-2.21815	KO	YPL105C	0.933935
YPL106C__S288C__SSE1__013029	72H-RAPA39	0.556157	KO	YPL106C	0.980964
YPL107W__S288C__YPL107W__013025	72H-RAPA39	-0.424096	KO	YPL107W	0.99514
YPL108W__S288C__YPL108W__013021	72H-RAPA39	0.041044	KO	YPL108W	0.98858
YPL109C__S288C__YPL109C__013017	72H-RAPA39	0.791055	KO	YPL109C	0.980964
YPL110C__S288C__GDE1__013013	72H-RAPA39	-0.865119	KO	YPL110C	0.982091
YPL111W__S288C__CAR1__013009	72H-RAPA39	-1.28909	KO	YPL111W	0.980964
YPL112C__S288C__PEX25__013001	72H-RAPA39	-2.48608	KO	YPL112C	0.880616
YPL113C__S288C__YPL113C__012645	72H-RAPA39	-2.01389	KO	YPL113C	0.980964
YPL114W__S288C__YPL114W__012641	72H-RAPA39	0.666465	KO	YPL114W	0.980964
YPL115C__S288C__BEM3__012637	72H-RAPA39	-0.574776	KO	YPL115C	0.991354
YPL116W__S288C__HOS3__012633	72H-RAPA39	0.23528	KO	YPL116W	0.981448
YPL118W__S288C__MRP51__012629	72H-RAPA39	1.88325	KO	YPL118W	0.869036
YPL119C__S288C__DBP1__012625	72H-RAPA39	-1.14539	KO	YPL119C	0.980964
YPL120W__S288C__VPS30__012621	72H-RAPA39	-2.93306	KO	YPL120W	0.686749
YPL121C__S288C__MEI5__012617	72H-RAPA39	-1.28875	KO	YPL121C	0.980964
YPL123C__S288C__RNY1__012613	72H-RAPA39	-1.19853	KO	YPL123C	0.980964
YPL125W__S288C__KAP120__012609	72H-RAPA39	1.23135	KO	YPL125W	0.980964
YPL127C__S288C__HHO1__012605	72H-RAPA39	-1.43768	KO	YPL127C	0.980964
YPL129W__S288C__TAF14__012601	72H-RAPA39	-1.64443	KO	YPL129W	0.980964
YPL130W__S288C__SPO19__012245	72H-RAPA39	-0.710627	KO	YPL130W	0.98858
YPL132W__S288C__COX11__030519	72H-RAPA39	1.19985	KO	YPL132W	0.980964
YPL133C__S288C__RDS2__012241	72H-RAPA39	0.025974	KO	YPL133C	0.98858
YPL134C__S288C__ODC1__030523	72H-RAPA39	-2.66761	KO	YPL134C	0.829176
YPL135W__S288C__ISU1__012237	72H-RAPA39	-0.456535	KO	YPL135W	0.994318
YPL136W__S288C__YPL136W__012233	72H-RAPA39	-0.072873	KO	YPL136W	0.991354
YPL137C__S288C__GIP3__030604	72H-RAPA39	2.31852	KO	YPL137C	0.648252
YPL138C__S288C__SPP1__012229	72H-RAPA39	-0.873547	KO	YPL138C	0.982091
YPL139C__S288C__UME1__012225	72H-RAPA39	-1.98453	KO	YPL139C	0.980964
YPL140C__S288C__MKK2__012221	72H-RAPA39	-0.50793	KO	YPL140C	0.991354
YPL141C__S288C__FRK1__012217	72H-RAPA39	-0.445872	KO	YPL141C	0.994318
YPL144W__S288C__POC4__012213	72H-RAPA39	-2.93502	KO	YPL144W	0.686749
YPL145C__S288C__KES1__012209	72H-RAPA39	0.105888	KO	YPL145C	0.986262
YPL147W__S288C__PXA1__012205	72H-RAPA39	0.278548	KO	YPL147W	0.980964
YPL148C__S288C__PPT2__042843	72H-RAPA39	0.65794	KO	YPL148C	0.980964
YPL149W__S288C__ATG5__012201	72H-RAPA39	-2.31931	KO	YPL149W	0.932538
YPL150W__S288C__YPL150W__011845	72H-RAPA39	-1.30118	KO	YPL150W	0.980964
YPL152W__S288C__RRD2__011841	72H-RAPA39	-1.22166	KO	YPL152W	0.980964
YPL154C__S288C__PEP4__011837	72H-RAPA39	0.257146	KO	YPL154C	0.980964
YPL155C__S288C__KIP2__011833	72H-RAPA39	-0.720769	KO	YPL155C	0.98858
YPL156C__S288C__PRM4__011829	72H-RAPA39	0.45983	KO	YPL156C	0.980964
YPL157W__S288C__TGS1__011825	72H-RAPA39	-2.35997	KO	YPL157W	0.918281
YPL158C__S288C__AIM44__022801	72H-RAPA39	-1.1372	KO	YPL158C	0.980964
YPL159C__S288C__PET20__011821	72H-RAPA39	-2.25656	KO	YPL159C	0.933935
YPL161C__S288C__BEM4__011817	72H-RAPA39	-1.81561	KO	YPL161C	0.980964
YPL162C__S288C__YPL162C__011813	72H-RAPA39	0.292147	KO	YPL162C	0.980964
YPL163C__S288C__SVS1__011809	72H-RAPA39	-1.65364	KO	YPL163C	0.980964
YPL164C__S288C__MLH3__011805	72H-RAPA39	-0.879782	KO	YPL164C	0.982091
YPL165C__S288C__SET6__043228	72H-RAPA39	-1.11567	KO	YPL165C	0.980964
YPL166W__S288C__ATG29__011445	72H-RAPA39	-1.15587	KO	YPL166W	0.980964
YPL167C__S288C__REV3__011441	72H-RAPA39	0.098146	KO	YPL167C	0.986262
YPL168W__S288C__MRX4__011437	72H-RAPA39	-0.596976	KO	YPL168W	0.991354
YPL170W__S288C__DAP1__011433	72H-RAPA39	-0.891321	KO	YPL170W	0.982091
YPL171C__S288C__OYE3__011429	72H-RAPA39	-0.932689	KO	YPL171C	0.980964
YPL172C__S288C__COX10__011425	72H-RAPA39	-0.086246	KO	YPL172C	0.991354
YPL173W__S288C__MRPL40__011421	72H-RAPA39	1.93816	KO	YPL173W	0.844287
YPL174C__S288C__NIP100__011417	72H-RAPA39	-0.257887	KO	YPL174C	0.99514
YPL176C__S288C__TRE1__011413	72H-RAPA39	-0.112315	KO	YPL176C	0.991354
YPL177C__S288C__CUP9__011409	72H-RAPA39	-0.316835	KO	YPL177C	0.997412
YPL178W__S288C__CBC2__011405	72H-RAPA39	-1.27615	KO	YPL178W	0.980964
YPL179W__S288C__PPQ1__011401	72H-RAPA39	-1.59079	KO	YPL179W	0.980964
YPL180W__S288C__TCO89__011045	72H-RAPA39	-0.928006	KO	YPL180W	0.981093
YPL181W__S288C__CTI6__011037	72H-RAPA39	-0.653742	KO	YPL181W	0.989493
YPL182C__S288C__YPL182C__011041	72H-RAPA39	-0.790974	KO	YPL182C	0.986262
YPL183C__S288C__RTT10__032202	72H-RAPA39	-1.25118	KO	YPL183C	0.980964
YPL183W__S288C__YPL183W__041426	72H-RAPA39	-2.25233	KO	YPL183W	0.933935
YPL183W-A__S288C__RTC6__032206	72H-RAPA39	0.762868	KO	YPL183W-A	0.980964
YPL184C__S288C__MRN1__011033	72H-RAPA39	-0.313054	KO	YPL184C	0.996485
YPL185W__S288C__YPL185W__011025	72H-RAPA39	-0.76761	KO	YPL185W	0.986262
YPL186C__S288C__UIP4__011029	72H-RAPA39	-0.856968	KO	YPL186C	0.982091
YPL187W__S288C__MF(ALPHA)1__011021	72H-RAPA39	-0.45062	KO	YPL187W	0.994318
YPL188W__S288C__POS5__011017	72H-RAPA39	0.247157	KO	YPL188W	0.981093
YPL189W__S288C__GUP2__032210	72H-RAPA39	-2.49158	KO	YPL189W	0.880616
YPL191C__S288C__YPL191C__011009	72H-RAPA39	-0.12531	KO	YPL191C	0.991354
YPL192C__S288C__PRM3__011005	72H-RAPA39	-0.420219	KO	YPL192C	0.99514
YPL193W__S288C__RSA1__011001	72H-RAPA39	-0.034912	KO	YPL193W	0.991143
YPL194W__S288C__DDC1__020403	72H-RAPA39	0.663171	KO	YPL194W	0.980964
YPL195W__S288C__APL5__010641	72H-RAPA39	-0.270121	KO	YPL195W	0.99514
YPL196W__S288C__OXR1__010637	72H-RAPA39	0.011359	KO	YPL196W	0.98858
YPL197C__S288C__YPL197C__010633	72H-RAPA39	-1.34994	KO	YPL197C	0.980964
YPL198W__S288C__RPL7B__010629	72H-RAPA39	-0.265203	KO	YPL198W	0.99514
YPL199C__S288C__YPL199C__010625	72H-RAPA39	-0.98775	KO	YPL199C	0.980964
YPL200W__S288C__CSM4__010621	72H-RAPA39	-0.984147	KO	YPL200W	0.980964
YPL201C__S288C__YIG1__010617	72H-RAPA39	0.081558	KO	YPL201C	0.987908
YPL202C__S288C__AFT2__010613	72H-RAPA39	-0.276324	KO	YPL202C	0.99514
YPL203W__S288C__TPK2__010609	72H-RAPA39	-0.70217	KO	YPL203W	0.98858
YPL205C__S288C__YPL205C__010605	72H-RAPA39	-0.712453	KO	YPL205C	0.98858
YPL206C__S288C__PGC1__010601	72H-RAPA39	-1.46286	KO	YPL206C	0.980964
YPL207W__S288C__TYW1__010245	72H-RAPA39	-1.0588	KO	YPL207W	0.980964
YPL208W__S288C__RKM1__010241	72H-RAPA39	-0.913741	KO	YPL208W	0.981448
YPL212C__S288C__PUS1__010237	72H-RAPA39	-3.70071	KO	YPL212C	0.275036
YPL213W__S288C__LEA1__010229	72H-RAPA39	-1.44987	KO	YPL213W	0.980964
YPL214C__S288C__THI6__010225	72H-RAPA39	-2.18288	KO	YPL214C	0.93811
YPL215W__S288C__CBP3__010221	72H-RAPA39	-2.97061	KO	YPL215W	0.664741
YPL216W__S288C__YPL216W__010217	72H-RAPA39	-2.45898	KO	YPL216W	0.890889
YPL219W__S288C__PCL8__010213	72H-RAPA39	-0.84764	KO	YPL219W	0.982091
YPL220W__S288C__RPL1A__010209	72H-RAPA39	-0.073582	KO	YPL220W	0.991354
YPL221W__S288C__FLC1__010205	72H-RAPA39	1.46344	KO	YPL221W	0.938735
YPL222W__S288C__FMP40__010201	72H-RAPA39	-0.823876	KO	YPL222W	0.982124
YPL223C__S288C__GRE1__013148	72H-RAPA39	-1.71532	KO	YPL223C	0.980964
YPL224C__S288C__MMT2__032214	72H-RAPA39	-0.166002	KO	YPL224C	0.991354
YPL225W__S288C__YPL225W__013144	72H-RAPA39	-0.824712	KO	YPL225W	0.982124
YPL226W__S288C__NEW1__013140	72H-RAPA39	-2.66118	KO	YPL226W	0.835368
YPL227C__S288C__ALG5__013136	72H-RAPA39	-1.48609	KO	YPL227C	0.980964
YPL229W__S288C__YPL229W__013132	72H-RAPA39	-0.6727	KO	YPL229W	0.98858
YPL230W__S288C__USV1__013128	72H-RAPA39	-0.562536	KO	YPL230W	0.991354
YPL232W__S288C__SSO1__013124	72H-RAPA39	-0.951594	KO	YPL232W	0.980964
YPL234C__S288C__VMA11__013120	72H-RAPA39	-0.664373	KO	YPL234C	0.98858
YPL236C__S288C__ENV7__013116	72H-RAPA39	-0.736375	KO	YPL236C	0.98858
YPL239W__S288C__YAR1__013112	72H-RAPA39	-1.38941	KO	YPL239W	0.980964
YPL240C__S288C__HSP82__013104	72H-RAPA39	-1.61165	KO	YPL240C	0.980964
YPL241C__S288C__CIN2__012748	72H-RAPA39	-1.79908	KO	YPL241C	0.980964
YPL244C__S288C__HUT1__012744	72H-RAPA39	-0.494481	KO	YPL244C	0.994024
YPL245W__S288C__YPL245W__012740	72H-RAPA39	0.154001	KO	YPL245W	0.982091
YPL246C__S288C__RBD2__012736	72H-RAPA39	0.278758	KO	YPL246C	0.980964
YPL247C__S288C__YPL247C__012732	72H-RAPA39	0.201277	KO	YPL247C	0.982091
YPL248C__S288C__GAL4__012728	72H-RAPA39	-0.431781	KO	YPL248C	0.99514
YPL249C__S288C__GYP5__012724	72H-RAPA39	0.441465	KO	YPL249C	0.980964
YPL249C-A__S288C__RPL36B__043232	72H-RAPA39	-1.05277	KO	YPL249C-A	0.980964
YPL250C__S288C__ATG41__012720	72H-RAPA39	0.313658	KO	YPL250C	0.980964
YPL253C__S288C__VIK1__012716	72H-RAPA39	0.410219	KO	YPL253C	0.980964
YPL254W__S288C__HFI1__012712	72H-RAPA39	0.261917	KO	YPL254W	0.980964
YPL256C__S288C__CLN2__012708	72H-RAPA39	-0.645791	KO	YPL256C	0.989898
YPL257W__S288C__YPL257W__012704	72H-RAPA39	0.07334	KO	YPL257W	0.987908
YPL258C__S288C__THI21__012348	72H-RAPA39	-2.86149	KO	YPL258C	0.742165
YPL259C__S288C__APM1__012344	72H-RAPA39	0.271907	KO	YPL259C	0.980964
YPL260W__S288C__CUB1__012336	72H-RAPA39	0.438755	KO	YPL260W	0.980964
YPL261C__S288C__YPL261C__012340	72H-RAPA39	1.17873	KO	YPL261C	0.980964
YPL262W__S288C__FUM1__012332	72H-RAPA39	-0.933495	KO	YPL262W	0.980964
YPL263C__S288C__KEL3__012328	72H-RAPA39	-0.166825	KO	YPL263C	0.991354
YPL264C__S288C__YPL264C__012324	72H-RAPA39	-2.04405	KO	YPL264C	0.971485
YPL265W__S288C__DIP5__012320	72H-RAPA39	-0.210604	KO	YPL265W	0.994318
YPL267W__S288C__ACM1__012316	72H-RAPA39	-1.10739	KO	YPL267W	0.980964
YPL268W__S288C__PLC1__042847	72H-RAPA39	1.39796	KO	YPL268W	0.951672
YPL269W__S288C__KAR9__012312	72H-RAPA39	-0.237182	KO	YPL269W	0.994491
YPL270W__S288C__MDL2__012308	72H-RAPA39	1.55481	KO	YPL270W	0.933935
YPL271W__S288C__ATP15__012304	72H-RAPA39	0.246065	KO	YPL271W	0.981093
YPL272C__S288C__PBI1__011948	72H-RAPA39	-1.49072	KO	YPL272C	0.980964
YPL273W__S288C__SAM4__011944	72H-RAPA39	0.79107	KO	YPL273W	0.980964
YPL274W__S288C__SAM3__011940	72H-RAPA39	0.55691	KO	YPL274W	0.980964
YPL277C__S288C__YPL277C__043236	72H-RAPA39	-1.82828	KO	YPL277C	0.980964
YPR001W__S288C__CIT3__021445	72H-RAPA39	0.922596	KO	YPR001W	0.980964
YPR002W__S288C__PDH1__021801	72H-RAPA39	-0.955826	KO	YPR002W	0.980964
YPR003C__S288C__YPR003C__021805	72H-RAPA39	-0.331443	KO	YPR003C	0.998101
YPR004C__S288C__AIM45__021809	72H-RAPA39	-0.644333	KO	YPR004C	0.990336
YPR005C__S288C__HAL1__021813	72H-RAPA39	-0.355516	KO	YPR005C	0.998101
YPR006C__S288C__ICL2__032903	72H-RAPA39	0.39377	KO	YPR006C	0.980964
YPR007C__S288C__REC8__031836	72H-RAPA39	-0.872841	KO	YPR007C	0.982091
YPR008W__S288C__HAA1__031840	72H-RAPA39	-1.0799	KO	YPR008W	0.980964
YPR009W__S288C__SUT2__032911	72H-RAPA39	1.82313	KO	YPR009W	0.880616
YPR011C__S288C__YPR011C__010606	72H-RAPA39	0.006624	KO	YPR011C	0.98858
YPR012W__S288C__YPR012W__032915	72H-RAPA39	-0.199812	KO	YPR012W	0.994318
YPR013C__S288C__CMR3__031844	72H-RAPA39	-0.615443	KO	YPR013C	0.991354
YPR014C__S288C__YPR014C__032919	72H-RAPA39	-0.771591	KO	YPR014C	0.986262
YPR015C__S288C__YPR015C__032923	72H-RAPA39	-0.148867	KO	YPR015C	0.991354
YPR017C__S288C__DSS4__032927	72H-RAPA39	0.675584	KO	YPR017C	0.980964
YPR018W__S288C__RLF2__032931	72H-RAPA39	-0.33051	KO	YPR018W	0.998101
YPR020W__S288C__ATP20__032935	72H-RAPA39	2.12881	KO	YPR020W	0.76898
YPR021C__S288C__AGC1__012401	72H-RAPA39	-1.90221	KO	YPR021C	0.980964
YPR022C__S288C__SDD4__031848	72H-RAPA39	-2.41758	KO	YPR022C	0.916466
YPR023C__S288C__EAF3__032204	72H-RAPA39	-1.673	KO	YPR023C	0.980964
YPR024W__S288C__YME1__032208	72H-RAPA39	1.7772	KO	YPR024W	0.897003
YPR026W__S288C__ATH1__032212	72H-RAPA39	0.235359	KO	YPR026W	0.981448
YPR027C__S288C__YPR027C__032939	72H-RAPA39	0.184436	KO	YPR027C	0.982091
YPR028W__S288C__YOP1__032943	72H-RAPA39	-0.449182	KO	YPR028W	0.994318
YPR029C__S288C__APL4__032947	72H-RAPA39	-3.91327	KO	YPR029C	0.191075
YPR030W__S288C__CSR2__030301	72H-RAPA39	-0.126146	KO	YPR030W	0.991354
YPR031W__S288C__NTO1__032216	72H-RAPA39	-0.622037	KO	YPR031W	0.991354
YPR032W__S288C__SRO7__030305	72H-RAPA39	-2.30972	KO	YPR032W	0.933935
YPR036W__S288C__VMA13__030309	72H-RAPA39	-0.8913	KO	YPR036W	0.982091
YPR037C__S288C__ERV2__032220	72H-RAPA39	-0.941904	KO	YPR037C	0.980964
YPR038W__S288C__IRC16__030313	72H-RAPA39	-1.91187	KO	YPR038W	0.980964
YPR039W__S288C__YPR039W__030317	72H-RAPA39	-0.682362	KO	YPR039W	0.98858
YPR040W__S288C__TIP41__030321	72H-RAPA39	-1.61572	KO	YPR040W	0.980964
YPR042C__S288C__PUF2__030325	72H-RAPA39	-3.38383	KO	YPR042C	0.422757
YPR043W__S288C__RPL43A__032224	72H-RAPA39	0.942817	KO	YPR043W	0.980964
YPR044C__S288C__OPI11__030329	72H-RAPA39	0.14744	KO	YPR044C	0.982124
YPR045C__S288C__THP3__030333	72H-RAPA39	-0.73606	KO	YPR045C	0.98858
YPR046W__S288C__MCM16__030337	72H-RAPA39	-0.184648	KO	YPR046W	0.994024
YPR047W__S288C__MSF1__030341	72H-RAPA39	1.63398	KO	YPR047W	0.933935
YPR049C__S288C__ATG11__030345	72H-RAPA39	-3.42203	KO	YPR049C	0.401755
YPR050C__S288C__YPR050C__032228	72H-RAPA39	-2.78751	KO	YPR050C	0.772566
YPR051W__S288C__MAK3__030701	72H-RAPA39	-1.96237	KO	YPR051W	0.980964
YPR052C__S288C__NHP6A__030705	72H-RAPA39	1.35462	KO	YPR052C	0.97783
YPR053C__S288C__YPR053C__030709	72H-RAPA39	1.45483	KO	YPR053C	0.939771
YPR054W__S288C__SMK1__030713	72H-RAPA39	-1.55604	KO	YPR054W	0.980964
YPR057W__S288C__BRR1__030717	72H-RAPA39	-0.273683	KO	YPR057W	0.99514
YPR058W__S288C__YMC1__030721	72H-RAPA39	0.008745	KO	YPR058W	0.98858
YPR059C__S288C__YPR059C__030725	72H-RAPA39	1.19503	KO	YPR059C	0.980964
YPR060C__S288C__ARO7__030729	72H-RAPA39	-0.372526	KO	YPR060C	0.996056
YPR061C__S288C__JID1__030733	72H-RAPA39	1.08581	KO	YPR061C	0.980964
YPR062W__S288C__FCY1__030737	72H-RAPA39	0.477728	KO	YPR062W	0.980964
YPR063C__S288C__YPR063C__030741	72H-RAPA39	0.211014	KO	YPR063C	0.982091
YPR064W__S288C__YPR064W__032232	72H-RAPA39	-0.46796	KO	YPR064W	0.994318
YPR065W__S288C__ROX1__030745	72H-RAPA39	0.486382	KO	YPR065W	0.980964
YPR066W__S288C__UBA3__031101	72H-RAPA39	0.421731	KO	YPR066W	0.980964
YPR067W__S288C__ISA2__043203	72H-RAPA39	2.99375	KO	YPR067W	0.294063
YPR068C__S288C__HOS1__031105	72H-RAPA39	1.43384	KO	YPR068C	0.944415
YPR069C__S288C__SPE3__031109	72H-RAPA39	-0.441631	KO	YPR069C	0.994318
YPR070W__S288C__MED1__031113	72H-RAPA39	0.693309	KO	YPR070W	0.980964
YPR071W__S288C__YPR071W__031117	72H-RAPA39	0.802988	KO	YPR071W	0.980964
YPR072W__S288C__NOT5__043243	72H-RAPA39	2.11792	KO	YPR072W	0.772538
YPR073C__S288C__LTP1__031121	72H-RAPA39	-0.361599	KO	YPR073C	0.997274
YPR074C__S288C__TKL1__031125	72H-RAPA39	0.372246	KO	YPR074C	0.980964
YPR075C__S288C__OPY2__031129	72H-RAPA39	0.516287	KO	YPR075C	0.980964
YPR076W__S288C__YPR076W__031133	72H-RAPA39	0.741404	KO	YPR076W	0.980964
YPR077C__S288C__YPR077C__031137	72H-RAPA39	-0.322836	KO	YPR077C	0.998101
YPR078C__S288C__YPR078C__032236	72H-RAPA39	1.08123	KO	YPR078C	0.980964
YPR079W__S288C__MRL1__031145	72H-RAPA39	-1.09793	KO	YPR079W	0.980964
YPR083W__S288C__MDM36__012039	72H-RAPA39	-0.176716	KO	YPR083W	0.993559
YPR084W__S288C__YPR084W__031501	72H-RAPA39	-1.52515	KO	YPR084W	0.980964
YPR087W__S288C__VPS69__031505	72H-RAPA39	-2.96425	KO	YPR087W	0.669217
YPR089W__S288C__YPR089W__043240	72H-RAPA39	-1.44807	KO	YPR089W	0.980964
YPR090W__S288C__YPR090W__031513	72H-RAPA39	0.07022	KO	YPR090W	0.98858
YPR091C__S288C__NVJ2__012431	72H-RAPA39	-0.426971	KO	YPR091C	0.99514
YPR092W__S288C__YPR092W__031517	72H-RAPA39	-1.84564	KO	YPR092W	0.980964
YPR093C__S288C__ASR1__031521	72H-RAPA39	-2.35328	KO	YPR093C	0.918281
YPR095C__S288C__SYT1__031525	72H-RAPA39	-2.40573	KO	YPR095C	0.917342
YPR096C__S288C__YPR096C__031529	72H-RAPA39	-0.788007	KO	YPR096C	0.986262
YPR097W__S288C__YPR097W__031533	72H-RAPA39	-0.166271	KO	YPR097W	0.991354
YPR098C__S288C__YPR098C__043244	72H-RAPA39	0.283525	KO	YPR098C	0.980964
YPR100W__S288C__MRPL51__031545	72H-RAPA39	1.06976	KO	YPR100W	0.980964
YPR101W__S288C__SNT309__031901	72H-RAPA39	-5.56501	KO	YPR101W	0.00472518
YPR106W__S288C__ISR1__021817	72H-RAPA39	0.164365	KO	YPR106W	0.982091
YPR109W__S288C__YPR109W__021821	72H-RAPA39	-1.08366	KO	YPR109W	0.980964
YPR111W__S288C__DBF20__021825	72H-RAPA39	-0.807042	KO	YPR111W	0.9848
YPR114W__S288C__YPR114W__021829	72H-RAPA39	-0.535214	KO	YPR114W	0.991354
YPR115W__S288C__RGC1__021833	72H-RAPA39	-0.029046	KO	YPR115W	0.989859
YPR116W__S288C__RRG8__021837	72H-RAPA39	1.55685	KO	YPR116W	0.933935
YPR117W__S288C__YPR117W__021841	72H-RAPA39	0.779443	KO	YPR117W	0.980964
YPR118W__S288C__MRI1__011834	72H-RAPA39	0.294408	KO	YPR118W	0.980964
YPR119W__S288C__CLB2__021845	72H-RAPA39	-0.779896	KO	YPR119W	0.986262
YPR120C__S288C__CLB5__022201	72H-RAPA39	-1.29306	KO	YPR120C	0.980964
YPR121W__S288C__THI22__022205	72H-RAPA39	-0.682366	KO	YPR121W	0.98858
YPR122W__S288C__AXL1__022209	72H-RAPA39	-1.05088	KO	YPR122W	0.980964
YPR123C__S288C__YPR123C__022213	72H-RAPA39	0.508694	KO	YPR123C	0.980964
YPR124W__S288C__CTR1__022217	72H-RAPA39	-0.632564	KO	YPR124W	0.991354
YPR125W__S288C__YLH47__022221	72H-RAPA39	-0.385319	KO	YPR125W	0.99514
YPR126C__S288C__YPR126C__022225	72H-RAPA39	0.424427	KO	YPR126C	0.980964
YPR127W__S288C__YPR127W__022229	72H-RAPA39	0.532626	KO	YPR127W	0.980964
YPR128C__S288C__ANT1__022233	72H-RAPA39	-0.760373	KO	YPR128C	0.987908
YPR129W__S288C__SCD6__022237	72H-RAPA39	0.355571	KO	YPR129W	0.980964
YPR130C__S288C__YPR130C__022241	72H-RAPA39	0.330801	KO	YPR130C	0.980964
YPR131C__S288C__NAT3__041010	72H-RAPA39	-1.2849	KO	YPR131C	0.980964
YPR132W__S288C__RPS23B__022601	72H-RAPA39	-0.812018	KO	YPR132W	0.984601
YPR133W-A__S288C__TOM5__040642	72H-RAPA39	-1.29981	KO	YPR133W-A	0.980964
YPR134W__S288C__MSS18__022605	72H-RAPA39	0.888011	KO	YPR134W	0.980964
YPR135W__S288C__CTF4__022609	72H-RAPA39	-0.666121	KO	YPR135W	0.98858
YPR138C__S288C__MEP3__022613	72H-RAPA39	0.332885	KO	YPR138C	0.980964
YPR139C__S288C__LOA1__022617	72H-RAPA39	-1.67699	KO	YPR139C	0.980964
YPR140W__S288C__TAZ1__022621	72H-RAPA39	0.768882	KO	YPR140W	0.980964
YPR141C__S288C__KAR3__043248	72H-RAPA39	-0.57103	KO	YPR141C	0.991354
YPR145W__S288C__ASN1__022629	72H-RAPA39	-0.78364	KO	YPR145W	0.986262
YPR146C__S288C__YPR146C__022633	72H-RAPA39	0.035618	KO	YPR146C	0.98858
YPR147C__S288C__YPR147C__022637	72H-RAPA39	0.497571	KO	YPR147C	0.980964
YPR148C__S288C__YPR148C__022641	72H-RAPA39	0.211033	KO	YPR148C	0.982091
YPR149W__S288C__NCE102__022645	72H-RAPA39	-1.19204	KO	YPR149W	0.980964
YPR150W__S288C__YPR150W__023001	72H-RAPA39	-0.569199	KO	YPR150W	0.991354
YPR151C__S288C__SUE1__022503	72H-RAPA39	0.324895	KO	YPR151C	0.980964
YPR152C__S288C__URN1__023009	72H-RAPA39	0.496947	KO	YPR152C	0.980964
YPR153W__S288C__May24__023013	72H-RAPA39	0.613107	KO	YPR153W	0.980964
YPR154W__S288C__PIN3__023017	72H-RAPA39	0.916615	KO	YPR154W	0.980964
YPR155C__S288C__NCA2__023021	72H-RAPA39	-0.131007	KO	YPR155C	0.991354
YPR156C__S288C__TPO3__023025	72H-RAPA39	-0.283952	KO	YPR156C	0.99514
YPR157W__S288C__TDA6__023029	72H-RAPA39	0.587673	KO	YPR157W	0.980964
YPR158W__S288C__CUR1__023033	72H-RAPA39	-1.01367	KO	YPR158W	0.980964
YPR159W__S288C__KRE6__023037	72H-RAPA39	-3.30029	KO	YPR159W	0.463443
YPR160W__S288C__GPH1__023041	72H-RAPA39	-2.04833	KO	YPR160W	0.967391
YPR163C__S288C__TIF3__023045	72H-RAPA39	-0.661336	KO	YPR163C	0.98858
YPR164W__S288C__MMS1__020203	72H-RAPA39	1.51226	KO	YPR164W	0.93811
YPR166C__S288C__MRP2__020207	72H-RAPA39	1.76893	KO	YPR166C	0.900519
YPR167C__S288C__MET16__020211	72H-RAPA39	1.84713	KO	YPR167C	0.876129
YPR170C__S288C__YPR170C__020215	72H-RAPA39	-0.263163	KO	YPR170C	0.99514
YPR171W__S288C__BSP1__020219	72H-RAPA39	-0.013477	KO	YPR171W	0.98858
YPR172W__S288C__YPR172W__020223	72H-RAPA39	-0.222172	KO	YPR172W	0.994318
YPR173C__S288C__VPS4__020227	72H-RAPA39	-1.04458	KO	YPR173C	0.980964
YPR174C__S288C__YPR174C__020231	72H-RAPA39	-0.81843	KO	YPR174C	0.983128
YPR179C__S288C__HDA3__020235	72H-RAPA39	-0.385464	KO	YPR179C	0.99514
YPR184W__S288C__GDB1__020239	72H-RAPA39	0.745934	KO	YPR184W	0.980964
YPR185W__S288C__ATG13__020243	72H-RAPA39	-0.042023	KO	YPR185W	0.991354
YPR188C__S288C__MLC2__020247	72H-RAPA39	-0.100331	KO	YPR188C	0.991354
YPR189W__S288C__SKI3__020603	72H-RAPA39	1.18827	KO	YPR189W	0.980964
YPR191W__S288C__QCR2__020607	72H-RAPA39	1.21249	KO	YPR191W	0.980964
YPR192W__S288C__AQY1__020611	72H-RAPA39	0.149928	KO	YPR192W	0.982124
YPR193C__S288C__HPA2__020615	72H-RAPA39	-0.179118	KO	YPR193C	0.994024
YPR194C__S288C__OPT2__020619	72H-RAPA39	-0.847647	KO	YPR194C	0.982091
YPR195C__S288C__YPR195C__020623	72H-RAPA39	0.155988	KO	YPR195C	0.982091
YPR196W__S288C__YPR196W__020627	72H-RAPA39	-0.038887	KO	YPR196W	0.991354
YPR197C__S288C__YPR197C__020631	72H-RAPA39	0.599379	KO	YPR197C	0.980964
YPR198W__S288C__SGE1__020635	72H-RAPA39	-0.644794	KO	YPR198W	0.990216
YPR199C__S288C__ARR1__020639	72H-RAPA39	0.530134	KO	YPR199C	0.980964
YPR200C__S288C__ARR2__020643	72H-RAPA39	0.965343	KO	YPR200C	0.980964
YPR201W__S288C__ARR3__020647	72H-RAPA39	-1.06012	KO	YPR201W	0.980964
PBY100__Y8205__NUP2-S523A__041521	72H-XLGLU	0.814842	phosphomutant	YLR335W	0.97766
PBY101__Y8205__UBP1-S638A__042526	72H-XLGLU	0.468313	phosphomutant	YDL122W	0.983557
PBY102__Y8205__MYO5-T349A__041511	72H-XLGLU	-1.58384	phosphomutant	YMR109W	0.417133
PBY103__Y8205__MRK1-S323A__040503	72H-XLGLU	0.798103	phosphomutant	YDL079C	0.97766
PBY105__Y8205__CTR9-S974A__042730	72H-XLGLU	-0.099628	phosphomutant	YOL145C	0.984767
PBY107__Y8205__HOG1-T178A__041531	72H-XLGLU	0.970349	phosphomutant	YLR113W	0.97766
PBY108__Y8205__MSN2-S582A__041303	72H-XLGLU	0.769538	phosphomutant	YMR037C	0.97766
PBY109__Y8205__NUP2-S512A__040339	72H-XLGLU	-0.618622	phosphomutant	YLR335W	0.97766
PBY11__Y8205__MSN2-S451A__042345	72H-XLGLU	0.652583	phosphomutant	YMR037C	0.97766
PBY110__Y8205__MYO5-S777A__041129	72H-XLGLU	1.96579	phosphomutant	YMR109W	0.35875
PBY111__Y8205__FMP42-S269A__041723	72H-XLGLU	-0.234956	phosphomutant	YMR221C	0.983017
PBY112__Y8205__SCH9-S290A__040131	72H-XLGLU	0.507395	phosphomutant	YHR205W	0.980944
PBY115__Y8205__MYO5-Y359A__041304	72H-XLGLU	0.504709	phosphomutant	YMR109W	0.980944
PBY116__Y8205__SSK2-S78A__041736	72H-XLGLU	1.89979	phosphomutant	YNR031C	0.380315
PBY118__Y8205__SCH9-S726A__042323	72H-XLGLU	-0.849126	phosphomutant	YHR205W	0.97766
PBY120__Y8205__RIM15-S1061A__042535	72H-XLGLU	0.282159	phosphomutant	YFL033C	0.984767
PBY121__Y8205__SCH9-S288A__040334	72H-XLGLU	0.102881	phosphomutant	YHR205W	0.99774
PBY122__Y8205__ARP8-T237A__040518	72H-XLGLU	0.600377	phosphomutant	YOR141C	0.97766
PBY123__Y8205__MRC1-S607A__042731	72H-XLGLU	1.95373	phosphomutant	YCL061C	0.35875
PBY124__Y8205__NAP1-S27A__040547	72H-XLGLU	-0.716671	phosphomutant	YKR048C	0.97766
PBY125__Y8205__UBP1-S592A__042914	72H-XLGLU	0.062023	phosphomutant	YDL122W	0.99774
PBY126__Y8205__TMA19-S9A__042520	72H-XLGLU	-0.406983	phosphomutant	YKL056C	0.97766
PBY127__Y8205__TMA19-S15A__041548	72H-XLGLU	1.21943	phosphomutant	YKL056C	0.972906
PBY128__Y8205__TMA19-S123A__043121	72H-XLGLU	1.39517	phosphomutant	YKL056C	0.789492
PBY129__Y8205__CHL1-S172A__042912	72H-XLGLU	1.92996	phosphomutant	YPL008W	0.371022
PBY130__Y8205__TMA19-S82A__041727	72H-XLGLU	0.305149	phosphomutant	YKL056C	0.984767
PBY131__Y8205__HOG1-T174A__042927	72H-XLGLU	0.953939	phosphomutant	YLR113W	0.97766
PBY132__Y8205__MCK1-S24A__040331	72H-XLGLU	0.38444	phosphomutant	YNL307C	0.984767
PBY133__Y8205__MSN2-S304A__040316	72H-XLGLU	-0.205445	phosphomutant	YMR037C	0.984767
PBY134__Y8205__NAP1-T20A__041702	72H-XLGLU	1.51577	phosphomutant	YKR048C	0.789492
PBY135__Y8205__NAP1-T53A__041107	72H-XLGLU	0.802394	phosphomutant	YKR048C	0.97766
PBY136__Y8205__NUP2-S205A__042519	72H-XLGLU	0.283478	phosphomutant	YLR335W	0.984767
PBY137__Y8205__RAD7-S85A__040712	72H-XLGLU	-0.834742	phosphomutant	YJR052W	0.97766
PBY138__Y8205__RAD7-T87A__040907	72H-XLGLU	0.517909	phosphomutant	YJR052W	0.97766
PBY139__Y8205__SNF2-S1478A__040914	72H-XLGLU	-1.49581	phosphomutant	YOR290C	0.519509
PBY140__Y8205__UBP1-S530A__042536	72H-XLGLU	-0.464684	phosphomutant	YDL122W	0.97766
PBY145__Y8205__SNF1-S413A__042306	72H-XLGLU	-0.637214	phosphomutant	YDR477W	0.97766
PBY177__Y8205__SSK2-S1468A__040319	72H-XLGLU	0.062945	phosphomutant	YNR031C	0.99774
PBY178__Y8205__SSK2-T1460A__040735	72H-XLGLU	-0.424858	phosphomutant	YNR031C	0.97766
PBY179__Y8205__ELO3-T331A__040730	72H-XLGLU	0.155435	phosphomutant	YLR372W	0.99774
PBY181__Y8205__ELO3-T338A__041135	72H-XLGLU	-0.210545	phosphomutant	YLR372W	0.984767
PBY183__Y8205__ELO3-S336A__040927	72H-XLGLU	0.671038	phosphomutant	YLR372W	0.97766
PBY185__Y8205__ELO3-T335A__042920	72H-XLGLU	0.48277	phosphomutant	YLR372W	0.983017
PBY187__Y8205__ELO3-S327A__041944	72H-XLGLU	0.546169	phosphomutant	YLR372W	0.97766
PBY189__Y8205__ERG6-T219A__040729	72H-XLGLU	-0.008976	phosphomutant	YML008C	0.986336
PBY191__Y8205__ERG6-Y223A__040943	72H-XLGLU	0.17142	phosphomutant	YML008C	0.99774
PBY192__Y8205__ERG6-T228A__041136	72H-XLGLU	-0.185535	phosphomutant	YML008C	0.984767
PBY193__Y8205__ERG6-T373A__041916	72H-XLGLU	0.313348	phosphomutant	YML008C	0.984767
PBY195__Y8205__INO1-S368A__042713	72H-XLGLU	-0.292115	phosphomutant	YJL153C	0.97766
PBY197__Y8205__INO1-S375A__041141	72H-XLGLU	-0.290517	phosphomutant	YJL153C	0.97766
PBY198__Y8205__IPT1-S380A__042942	72H-XLGLU	0.643095	phosphomutant	YDR072C	0.97766
PBY199__Y8205__IPT1-S384A__040120	72H-XLGLU	0.124607	phosphomutant	YDR072C	0.999819
PBY200__Y8205__IPT1-S393A__042127	72H-XLGLU	-0.508293	phosphomutant	YDR072C	0.97766
PBY202__Y8205__NSG1-S76A__040338	72H-XLGLU	1.51784	phosphomutant	YHR133C	0.789492
PBY203__Y8205__SAT4-S155A__040948	72H-XLGLU	0.795375	phosphomutant	YCR008W	0.97766
PBY205__Y8205__HMG1-S575A__040947	72H-XLGLU	0.298757	phosphomutant	YML075C	0.984767
PBY206__Y8205__HMG1-S577A__042321	72H-XLGLU	-0.669046	phosphomutant	YML075C	0.97766
PBY207__Y8205__HMG2-S556A__041501	72H-XLGLU	1.45025	phosphomutant	YLR450W	0.789492
PBY208__Y8205__HMG2-T565A__040707	72H-XLGLU	0.830244	phosphomutant	YLR450W	0.97766
PBY209__Y8205__NSG2-S81A__043139	72H-XLGLU	0.608978	phosphomutant	YNL156C	0.97766
PBY211__Y8205__NSG2-S100A__041527	72H-XLGLU	0.636992	phosphomutant	YNL156C	0.97766
PBY212__Y8205__YGK3-S211A__043132	72H-XLGLU	1.45069	phosphomutant	YOL128C	0.789492
PBY213__Y8205__PTK2-S726A__040725	72H-XLGLU	0.221161	phosphomutant	YJR059W	0.99404
PBY215__Y8205__PTK2-T730A__042322	72H-XLGLU	-0.282436	phosphomutant	YJR059W	0.97766
PBY216__Y8205__RSC2-S682A__042111	72H-XLGLU	-1.12646	phosphomutant	YLR357W	0.789492
PBY217__Y8205__TDA1-T513A__040946	72H-XLGLU	0.472352	phosphomutant	YMR291W	0.983557
PBY219__Y8205__TDA1-S522A__041921	72H-XLGLU	-1.22279	phosphomutant	YMR291W	0.789492
PBY220__Y8205__RPD3-T6A__040511	72H-XLGLU	-0.397308	phosphomutant	YNL330C	0.97766
PBY223__Y8205__CTR9-S1056A__042338	72H-XLGLU	0.255887	phosphomutant	YOL145C	0.98776
PBY225__Y8205__PBS2-S248A__041502	72H-XLGLU	1.34373	phosphomutant	YJL128C	0.812926
PBY227__Y8205__SWI3-Y354A__040935	72H-XLGLU	0.046191	phosphomutant	YJL176C	0.996352
PBY229__Y8205__YHR097C-S249A__041716	72H-XLGLU	0.088806	phosphomutant	YHR097C	0.99774
PBY232__Y8205__ECM22-S87A__041710	72H-XLGLU	-0.133377	phosphomutant	YLR228C	0.984767
PBY233__Y8205__ECM22-S431A__041746	72H-XLGLU	1.06836	phosphomutant	YLR228C	0.97766
PBY234__Y8205__ERG6-T377A__042518	72H-XLGLU	0.519066	phosphomutant	YML008C	0.97766
PBY236__Y8205__ERG6-S37A__040123	72H-XLGLU	0.43211	phosphomutant	YML008C	0.984767
PBY238__Y8205__ERG6-S99A__041338	72H-XLGLU	-0.166868	phosphomutant	YML008C	0.984767
PBY239__Y8205__ARV1-S165A__041315	72H-XLGLU	0.144242	phosphomutant	YLR242C	0.99774
PBY241__Y8205__CTR9-S1054A__040309	72H-XLGLU	-0.756029	phosphomutant	YOL145C	0.97766
PBY243__Y8205__SAT4-T70A__041525	72H-XLGLU	2.95558	phosphomutant	YCR008W	0.00580768
PBY244__Y8205__SAT4-T71A__042304	72H-XLGLU	1.19938	phosphomutant	YCR008W	0.972906
PBY245__Y8205__PTK2-S623A__042940	72H-XLGLU	-0.153234	phosphomutant	YJR059W	0.984767
PBY246__Y8205__NSG2-S93A__040936	72H-XLGLU	-0.311406	phosphomutant	YNL156C	0.97766
PBY247__Y8205__NSG2-S92A__042714	72H-XLGLU	0.140896	phosphomutant	YNL156C	0.99774
PBY250__Y8205__NSG2-S18A__040321	72H-XLGLU	0.265918	phosphomutant	YNL156C	0.984767
PBY251__Y8205__NSG2-S15A__042902	72H-XLGLU	-0.224924	phosphomutant	YNL156C	0.983557
PBY252__Y8205__RPD3-S388A__042131	72H-XLGLU	1.35312	phosphomutant	YNL330C	0.812009
PBY253__Y8205__CHO1-S46A__040912	72H-XLGLU	-0.667274	phosphomutant	YER026C	0.97766
PBY254__Y8205__CHO1-S42A__041145	72H-XLGLU	0.829203	phosphomutant	YER026C	0.97766
PBY255__Y8205__PTK2-T727A__041715	72H-XLGLU	0.500845	phosphomutant	YJR059W	0.980944
PBY256__Y8205__RSC1-S795A__042347	72H-XLGLU	0.799702	phosphomutant	YGR056W	0.97766
PBY257__Y8205__KIN1-S1000A__042908	72H-XLGLU	-0.102393	phosphomutant	YDR122W	0.984767
PBY259__Y8205__RAD9-S1136A__041747	72H-XLGLU	1.47434	phosphomutant	YDR217C	0.789492
PBY266__Y8205__UPC2-S560A__041740	72H-XLGLU	-0.357361	phosphomutant	YDR213W	0.97766
PBY267__Y8205__ECM22-S434A__041533	72H-XLGLU	0.937232	phosphomutant	YLR228C	0.97766
PBY268__Y8205__PTK2-T737A__041948	72H-XLGLU	1.07013	phosphomutant	YJR059W	0.97766
PBY270__Y8205__PAM1-S771A__041722	72H-XLGLU	-0.25228	phosphomutant	YDR251W	0.980944
PBY271__Y8205__MSN4-S316A__040325	72H-XLGLU	0.566646	phosphomutant	YKL062W	0.97766
PBY272__Y8205__HSP82-S604A__040340	72H-XLGLU	-0.650651	phosphomutant	YPL240C	0.97766
PBY273__Y8205__NSG2-T215A__042303	72H-XLGLU	0.195094	phosphomutant	YNL156C	0.99774
PBY274__Y8205__NSG1-S37A__043143	72H-XLGLU	-1.17195	phosphomutant	YHR133C	0.789492
PBY275__Y8205__SAT4-S123A__040538	72H-XLGLU	-1.58173	phosphomutant	YCR008W	0.417133
PBY281__Y8205__YGL140C-S1212A__041108	72H-XLGLU	-0.970662	phosphomutant	YGL140C	0.972906
PBY285__Y8205__TPK1-T241A__040140	72H-XLGLU	0.349213	phosphomutant	YJL164C	0.984767
PBY286__Y8205__SWI3-S451A__040333	72H-XLGLU	-0.895618	phosphomutant	YJL176C	0.97766
PBY288__Y8205__SWI3-S657A__042530	72H-XLGLU	-0.095808	phosphomutant	YJL176C	0.984767
PBY290__Y8205__KIN1-S660A__041726	72H-XLGLU	1.23856	phosphomutant	YDR122W	0.972906
PBY291__Y8205__KIN1-T990A__042119	72H-XLGLU	-0.027949	phosphomutant	YDR122W	0.984767
PBY292__Y8205__PAM1-S659A__042531	72H-XLGLU	-0.780869	phosphomutant	YDR251W	0.97766
PBY293__Y8205__PAM1-S767A__042316	72H-XLGLU	-0.774626	phosphomutant	YDR251W	0.97766
PBY295__Y8205__HSP82-S282A__042308	72H-XLGLU	-0.885655	phosphomutant	YPL240C	0.97766
PBY298__Y8205__HSP82-T612A__041126	72H-XLGLU	-0.10205	phosphomutant	YPL240C	0.984767
PBY300__Y8205__MSN4-S558A__041139	72H-XLGLU	-0.072686	phosphomutant	YKL062W	0.984767
PBY302__Y8205__MSN4-Y176A__042729	72H-XLGLU	-0.045754	phosphomutant	YKL062W	0.984767
PBY303__Y8205__TDA1-S449A__042523	72H-XLGLU	-0.680311	phosphomutant	YMR291W	0.97766
PBY304__Y8205__RPD3-Y385A__042532	72H-XLGLU	-0.379759	phosphomutant	YNL330C	0.97766
PBY306__Y8205__RPD3-S408A__040911	72H-XLGLU	-1.38322	phosphomutant	YNL330C	0.703339
PBY308__Y8205__YHP1-S297A__042919	72H-XLGLU	0.788174	phosphomutant	YDR451C	0.97766
PBY310__Y8205__YHP1-T313A__042737	72H-XLGLU	-0.397898	phosphomutant	YDR451C	0.97766
PBY311__Y8205__HOG1-Y176A__040710	72H-XLGLU	-0.724376	phosphomutant	YLR113W	0.97766
PBY312__Y8205__MSN4-S319A__040532	72H-XLGLU	0.356674	phosphomutant	YKL062W	0.984767
PBY314__Y8205__MSN4-S360A__041912	72H-XLGLU	-0.735998	phosphomutant	YKL062W	0.97766
PBY316__Y8205__MSN4-S523A__041939	72H-XLGLU	-0.377222	phosphomutant	YKL062W	0.97766
PBY318__Y8205__MSN4-S532A__042123	72H-XLGLU	0.577231	phosphomutant	YKL062W	0.97766
PBY320__Y8205__PTK2-S587A__042139	72H-XLGLU	1.94545	phosphomutant	YJR059W	0.35875
PBY321__Y8205__PTK2-S781A__041945	72H-XLGLU	1.16595	phosphomutant	YJR059W	0.972906
PBY323__Y8205__NSG1-T41A__042130	72H-XLGLU	0.1072	phosphomutant	YHR133C	0.99774
PBY325__Y8205__NSG1-S39A__041324	72H-XLGLU	0.1676	phosphomutant	YHR133C	0.99774
PBY326__Y8205__CHO1-S50A__043102	72H-XLGLU	-2.16309	phosphomutant	YER026C	0.0855733
PBY327__Y8205__INO1-S42A__040329	72H-XLGLU	-4.27392	phosphomutant	YJL153C	9.9422e-08
PBY328__Y8205__INO1-T48A__041547	72H-XLGLU	1.03372	phosphomutant	YJL153C	0.97766
PBY330__Y8205__ERG6-S375A__041932	72H-XLGLU	-0.395069	phosphomutant	YML008C	0.97766
PBY333__Y8205__CTR9-Y642A__040507	72H-XLGLU	0.070523	phosphomutant	YOL145C	0.99774
PBY335__Y8205__HSP82-S297A__040115	72H-XLGLU	-0.103382	phosphomutant	YPL240C	0.984767
PBY336__Y8205__HSP82-S379A__042320	72H-XLGLU	-0.106208	phosphomutant	YPL240C	0.984767
PBY337__Y8205__MSN4-S263A__041911	72H-XLGLU	-0.282308	phosphomutant	YKL062W	0.97766
PBY339__Y8205__YHP1-S221A__042115	72H-XLGLU	-0.465384	phosphomutant	YDR451C	0.97766
PBY340__Y8205__NSG2-T13A__041332	72H-XLGLU	-4.51861	phosphomutant	YNL156C	1.22233e-08
PBY342__Y8205__HMG1-S551A__040122	72H-XLGLU	0.267167	phosphomutant	YML075C	0.984767
PBY343__Y8205__HMG1-S580A__041110	72H-XLGLU	0.825347	phosphomutant	YML075C	0.97766
PBY345__Y8205__CHO1-T54A__042305	72H-XLGLU	-0.328364	phosphomutant	YER026C	0.97766
PBY346__Y8205__CHO1-Y32A__043144	72H-XLGLU	-0.704032	phosphomutant	YER026C	0.97766
PBY347__Y8205__CHO1-S4A__043119	72H-XLGLU	1.43268	phosphomutant	YER026C	0.789492
PBY348__Y8205__CHO1-S47A__041140	72H-XLGLU	-0.482293	phosphomutant	YER026C	0.97766
PBY350__Y8205__CHO1-T53A__041104	72H-XLGLU	0.668562	phosphomutant	YER026C	0.97766
PBY352__Y8205__ECM22-S445A__042146	72H-XLGLU	1.20708	phosphomutant	YLR228C	0.972906
PBY353__Y8205__HSP82-T533A__042503	72H-XLGLU	-0.052894	phosphomutant	YPL240C	0.984767
PBY354__Y8205__RAD9-S937A__041308	72H-XLGLU	-0.925151	phosphomutant	YDR217C	0.972906
PBY357__Y8205__SWI3-T446A__041302	72H-XLGLU	1.2453	phosphomutant	YJL176C	0.969918
PBY359__Y8205__STE20-S502A__042120	72H-XLGLU	-0.140155	phosphomutant	YHL007C	0.984767
PBY365__Y8205__STE20-T575A__040102	72H-XLGLU	0.109219	phosphomutant	YHL007C	0.99774
PBY38__Y8205__INP53-S975A__042546	72H-XLGLU	0.470452	phosphomutant	YOR109W	0.983557
PBY41__Y8205__ZUO1-S50A__042318	72H-XLGLU	-0.552138	phosphomutant	YGR285C	0.97766
PBY419__Y8205__MKK1-S192A__040706	72H-XLGLU	0.291732	phosphomutant	YOR231W	0.984767
PBY420__Y8205__MKK1-S194A__041346	72H-XLGLU	1.52248	phosphomutant	YOR231W	0.789492
PBY421__Y8205__MKK1-Y195A__041133	72H-XLGLU	2.05568	phosphomutant	YOR231W	0.266279
PBY423__Y8205__MKK1-S458A__041128	72H-XLGLU	-0.249111	phosphomutant	YOR231W	0.980944
PBY425__Y8205__SLT2-S340A__040732	72H-XLGLU	0.082249	phosphomutant	YHR030C	0.99774
PBY426__Y8205__SLT2-S414A__042739	72H-XLGLU	0.735535	phosphomutant	YHR030C	0.97766
PBY427__Y8205__SLT2-T453A__041732	72H-XLGLU	-0.226168	phosphomutant	YHR030C	0.983557
PBY428__Y8205__ASF1-T270A__042725	72H-XLGLU	-0.048005	phosphomutant	YJL115W	0.984767
PBY430__Y8205__SHP1-S128A__040531	72H-XLGLU	0.52926	phosphomutant	YBL058W	0.97766
PBY431__Y8205__SHP1-S315A__042317	72H-XLGLU	0.243584	phosphomutant	YBL058W	0.991416
PBY432__Y8205__SHP1-S321A__040536	72H-XLGLU	-0.598508	phosphomutant	YBL058W	0.97766
PBY434__Y8205__DBF20-T359A__040336	72H-XLGLU	-0.164499	phosphomutant	YPR111W	0.984767
PBY435__Y8205__ELM1-T551A__042337	72H-XLGLU	-0.24281	phosphomutant	YKL048C	0.983017
PBY436__Y8205__NHP10-S47A__041535	72H-XLGLU	0.031212	phosphomutant	YDL002C	0.99404
PBY437__Y8205__CDC40-S11A__042114	72H-XLGLU	-0.892256	phosphomutant	YDR364C	0.97766
PBY438__Y8205__HIR1-S581A__042343	72H-XLGLU	0.731484	phosphomutant	YBL008W	0.97766
PBY440__Y8205__HIR1-S602A__041941	72H-XLGLU	0.041617	phosphomutant	YBL008W	0.996352
PBY441__Y8205__PHO23-S150A__041347	72H-XLGLU	0.988867	phosphomutant	YNL097C	0.97766
PBY443__Y8205__PHO23-S155A__040136	72H-XLGLU	0.277476	phosphomutant	YNL097C	0.984767
PBY445__Y8205__PHO23-S264A__040104	72H-XLGLU	-0.452261	phosphomutant	YNL097C	0.97766
PBY447__Y8205__RVB2-T11A__040307	72H-XLGLU	0.008864	phosphomutant	YPL235W	0.991416
PBY448__Y8205__SKY1-S725A__041908	72H-XLGLU	-0.647931	phosphomutant	YMR216C	0.97766
PBY450__Y8205__LHP1-S15A__040942	72H-XLGLU	-0.164243	phosphomutant	YDL051W	0.984767
PBY451__Y8205__LHP1-T26A__041901	72H-XLGLU	1.22528	phosphomutant	YDL051W	0.972906
PBY453__Y8205__SKY1-S396A__042135	72H-XLGLU	-0.09078	phosphomutant	YMR216C	0.984767
PBY454__Y8205__SLA1-T1065A__042703	72H-XLGLU	-0.28403	phosphomutant	YBL007C	0.97766
PBY455__Y8205__SLA1-T797A__041517	72H-XLGLU	0.125718	phosphomutant	YBL007C	0.999819
PBY456__Y8205__SLA1-S799A__040306	72H-XLGLU	-0.234724	phosphomutant	YBL007C	0.983017
PBY457__Y8205__SLA1-T834A__041917	72H-XLGLU	-0.682915	phosphomutant	YBL007C	0.97766
PBY458__Y8205__SLA1-T945A__042534	72H-XLGLU	0.271968	phosphomutant	YBL007C	0.984767
PBY459__Y8205__VMA2-T501A__040924	72H-XLGLU	0.250161	phosphomutant	YBR127C	0.987998
PBY461__Y8205__VMA2-S378A__040142	72H-XLGLU	-0.02815	phosphomutant	YBR127C	0.984767
PBY462__Y8205__VMA2-S380A__040305	72H-XLGLU	-0.28767	phosphomutant	YBR127C	0.97766
PBY463__Y8205__VMA2-S511A__042339	72H-XLGLU	-0.037892	phosphomutant	YBR127C	0.984767
PBY465__Y8205__CHD1-S1336A__042527	72H-XLGLU	1.90145	phosphomutant	YER164W	0.380315
PBY467__Y8205__CHD1-T1341A__040719	72H-XLGLU	1.9087	phosphomutant	YER164W	0.380315
PBY469__Y8205__CHD1-S1358A__041738	72H-XLGLU	0.97984	phosphomutant	YER164W	0.97766
PBY471__Y8205__VMA2-Y485A__040701	72H-XLGLU	0.999861	phosphomutant	YBR127C	0.97766
PBY473__Y8205__VMA2-Y284A__041913	72H-XLGLU	0.134574	phosphomutant	YBR127C	0.99774
PBY475__Y8205__VMA2-Y370A__042138	72H-XLGLU	-0.076949	phosphomutant	YBR127C	0.984767
PBY477__Y8205__VMA2-Y407A__041504	72H-XLGLU	0.204688	phosphomutant	YBR127C	0.996352
PBY478__Y8205__CHD1-S1300A__043114	72H-XLGLU	2.26894	phosphomutant	YER164W	0.136082
PBY479__Y8205__CHD1-T1284A__041743	72H-XLGLU	0.579303	phosphomutant	YER164W	0.97766
PBY481__Y8205__CHD1-S1272A__040312	72H-XLGLU	-0.46561	phosphomutant	YER164W	0.97766
PBY483__Y8205__GCN5-S204A__040112	72H-XLGLU	0.054349	phosphomutant	YGR252W	0.99774
PBY485__Y8205__GCN5-S64A__040534	72H-XLGLU	-1.15355	phosphomutant	YGR252W	0.789492
PBY486__Y8205__YCR087C-A-T49A__041526	72H-XLGLU	0.107873	phosphomutant	YCR087C-A	0.99774
PBY488__Y8205__ASF1-S264A__041934	72H-XLGLU	0.043627	phosphomutant	YJL115W	0.996352
PBY489__Y8205__LHP1-S263A__040721	72H-XLGLU	-0.416713	phosphomutant	YDL051W	0.97766
PBY490__Y8205__NHP10-Y150A__040301	72H-XLGLU	0.821341	phosphomutant	YDL002C	0.97766
PBY491__Y8205__SIT4-S209A__042930	72H-XLGLU	0.518507	phosphomutant	YDL047W	0.97766
PBY493__Y8205__SLT2-S416A__042741	72H-XLGLU	0.223689	phosphomutant	YHR030C	0.99404
PBY495__Y8205__SLT2-S428A__041116	72H-XLGLU	0.626921	phosphomutant	YHR030C	0.97766
PBY498__Y8205__SNF4-S7A__042314	72H-XLGLU	-0.663118	phosphomutant	YGL115W	0.97766
PBY499__Y8205__SNF4-S73A__043122	72H-XLGLU	1.18329	phosphomutant	YGL115W	0.972906
PBY500__Y8205__SNF4-T81A__040910	72H-XLGLU	-0.592292	phosphomutant	YGL115W	0.97766
PBY501__Y8205__VMA2-S503A__040535	72H-XLGLU	-0.077349	phosphomutant	YBR127C	0.984767
PBY502__Y8205__ASF1-S269A__042738	72H-XLGLU	-0.392889	phosphomutant	YJL115W	0.97766
PBY504__Y8205__RPL19B-S13A__042735	72H-XLGLU	-0.796861	phosphomutant	YBL027W	0.97766
PBY505__Y8205__RPL19B-T29A__042508	72H-XLGLU	-0.659607	phosphomutant	YBL027W	0.97766
PBY506__Y8205__RPL19B-S37A__040918	72H-XLGLU	-0.05503	phosphomutant	YBL027W	0.984767
PBY507__Y8205__RPL19B-T63A__042939	72H-XLGLU	-0.276214	phosphomutant	YBL027W	0.97766
PBY509__Y8205__RPL19B-S91A__040512	72H-XLGLU	0.008452	phosphomutant	YBL027W	0.991416
PBY511__Y8205__RPS14A-S11A__043140	72H-XLGLU	-0.240081	phosphomutant	YCR031C	0.983017
PBY513__Y8205__SHP1-S106A__040138	72H-XLGLU	-0.312842	phosphomutant	YBL058W	0.97766
PBY514__Y8205__SIC1-T45A__041348	72H-XLGLU	2.10342	phosphomutant	YLR079W	0.224942
PBY515__Y8205__EFT2-T466A__043107	72H-XLGLU	0.561412	phosphomutant	YDR385W	0.97766
PBY517__Y8205__ELO2-T334A__043133	72H-XLGLU	2.40791	phosphomutant	YCR034W	0.0855733
PBY519__Y8205__NEW1-S1181A__042334	72H-XLGLU	-0.124804	phosphomutant	YPL226W	0.984767
PBY521__Y8205__NEW1-T1191A__042511	72H-XLGLU	-0.657436	phosphomutant	YPL226W	0.97766
PBY524__Y8205__RPS14A-T93A__041935	72H-XLGLU	0.448137	phosphomutant	YCR031C	0.984767
PBY525__Y8205__APL1-T632A__041518	72H-XLGLU	-0.068495	phosphomutant	YJR005W	0.984767
PBY527__Y8205__APL1-S649A__042911	72H-XLGLU	0.047323	phosphomutant	YJR005W	0.996352
PBY529__Y8205__APL1-S683A__041322	72H-XLGLU	-0.478069	phosphomutant	YJR005W	0.97766
PBY531__Y8205__APL1-Y536A__041131	72H-XLGLU	0.691908	phosphomutant	YJR005W	0.97766
PBY532__Y8205__APL1-S541A__042946	72H-XLGLU	-0.829689	phosphomutant	YJR005W	0.97766
PBY534__Y8205__APL1-S687A__040337	72H-XLGLU	-0.566613	phosphomutant	YJR005W	0.97766
PBY536__Y8205__NVJ2-S591A__040922	72H-XLGLU	0.374811	phosphomutant	YPR091C	0.984767
PBY537__Y8205__NVJ2-T624A__040148	72H-XLGLU	-0.15197	phosphomutant	YPR091C	0.984767
PBY539__Y8205__NVJ2-S646A__040731	72H-XLGLU	-0.298356	phosphomutant	YPR091C	0.97766
PBY541__Y8205__SKY1-T455A__040902	72H-XLGLU	1.37843	phosphomutant	YMR216C	0.789492
PBY542__Y8205__SKY1-S453A__043141	72H-XLGLU	-0.292953	phosphomutant	YMR216C	0.97766
PBY544__Y8205__SKY1-S449A__041102	72H-XLGLU	1.14422	phosphomutant	YMR216C	0.97766
PBY545__Y8205__SKY1-T386A__041714	72H-XLGLU	-0.034932	phosphomutant	YMR216C	0.984767
PBY547__Y8205__VPS74-S14A__040348	72H-XLGLU	-0.181051	phosphomutant	YDR372C	0.984767
PBY549__Y8205__VPS74-S19A__040540	72H-XLGLU	0.99346	phosphomutant	YDR372C	0.97766
PBY552__Y8205__VPS74-S22A__041529	72H-XLGLU	0.675186	phosphomutant	YDR372C	0.97766
PBY554__Y8205__LSP1-S27A__040119	72H-XLGLU	0.041295	phosphomutant	YPL004C	0.996352
PBY555__Y8205__LSP1-T28A__040110	72H-XLGLU	-0.426352	phosphomutant	YPL004C	0.97766
PBY557__Y8205__NSR1-S176A__041540	72H-XLGLU	0.041918	phosphomutant	YGR159C	0.996352
PBY558__Y8205__SQS1-S343A__040302	72H-XLGLU	0.477812	phosphomutant	YNL224C	0.983557
PBY559__Y8205__SQS1-S375A__043111	72H-XLGLU	0.099368	phosphomutant	YNL224C	0.99774
PBY561__Y8205__SQS1-S294A__043147	72H-XLGLU	-1.90103	phosphomutant	YNL224C	0.189952
PBY562__Y8205__RAD55-S14A__041903	72H-XLGLU	2.17108	phosphomutant	YDR076W	0.186949
PBY564__Y8205__RAD9-S989A__042915	72H-XLGLU	0.371707	phosphomutant	YDR217C	0.984767
PBY565__Y8205__RAD9-S990A__040928	72H-XLGLU	0.297191	phosphomutant	YDR217C	0.984767
PBY566__Y8205__SWI4-S1003A__041922	72H-XLGLU	1.41556	phosphomutant	YER111C	0.789492
PBY567__Y8205__SWI4-S1007A__041320	72H-XLGLU	1.84427	phosphomutant	YER111C	0.414598
PBY569__Y8205__SWI4-S1056A__041537	72H-XLGLU	1.39039	phosphomutant	YER111C	0.789492
PBY570__Y8205__ENO1-Y12A__041328	72H-XLGLU	0.175627	phosphomutant	YGR254W	0.99774
PBY571__Y8205__ENO1-S10A__041146	72H-XLGLU	0.816712	phosphomutant	YGR254W	0.97766
PBY572__Y8205__MKK1-S163A__043138	72H-XLGLU	0.477443	phosphomutant	YOR231W	0.983557
PBY573__Y8205__MKK1-S191A__042324	72H-XLGLU	-0.637202	phosphomutant	YOR231W	0.97766
PBY574__Y8205__SLT2-T190A__041342	72H-XLGLU	1.29175	phosphomutant	YHR030C	0.898537
PBY575__Y8205__SLT2-Y192A__041707	72H-XLGLU	1.34895	phosphomutant	YHR030C	0.812009
PBY578__Y8205__VMA2-T83A__040108	72H-XLGLU	-0.430645	phosphomutant	YBR127C	0.97766
PBY579__Y8205__GCN5-Y212A__040344	72H-XLGLU	-1.14908	phosphomutant	YGR252W	0.789492
PBY580__Y8205__MKK1-S180A__042747	72H-XLGLU	0.26455	phosphomutant	YOR231W	0.984767
PBY581__Y8205__PIL1-S163A__040134	72H-XLGLU	0.173937	phosphomutant	YGR086C	0.99774
PBY582__Y8205__PIL1-T101A__040515	72H-XLGLU	-1.15162	phosphomutant	YGR086C	0.789492
PBY583__Y8205__PIL1-S16A__042943	72H-XLGLU	0.134964	phosphomutant	YGR086C	0.99774
PBY584__Y8205__PIL1-S59A__043126	72H-XLGLU	-0.165574	phosphomutant	YGR086C	0.984767
PBY585__Y8205__SLA1-T904A__043112	72H-XLGLU	0.167317	phosphomutant	YBL007C	0.99774
PBY587__Y8205__SLA1-S787A__040343	72H-XLGLU	-0.696879	phosphomutant	YBL007C	0.97766
PBY588__Y8205__SLA1-S996A__040126	72H-XLGLU	0.942271	phosphomutant	YBL007C	0.97766
PBY589__Y8205__SLA1-T877A__042538	72H-XLGLU	0.141707	phosphomutant	YBL007C	0.99774
PBY590__Y8205__SKY1-S445A__040132	72H-XLGLU	0.031159	phosphomutant	YMR216C	0.99404
PBY592__Y8205__SKY1-S417A__040510	72H-XLGLU	-0.551997	phosphomutant	YMR216C	0.97766
PBY593__Y8205__SKY1-T338A__043148	72H-XLGLU	-0.273196	phosphomutant	YMR216C	0.97766
PBY595__Y8205__LHP1-S19A__042124	72H-XLGLU	1.89204	phosphomutant	YDL051W	0.380315
PBY596__Y8205__LHP1-S259A__043124	72H-XLGLU	0.856744	phosphomutant	YDL051W	0.97766
PBY598__Y8205__PIL1-S299A__040723	72H-XLGLU	-0.119998	phosphomutant	YGR086C	0.984767
PBY600__Y8205__PIL1-S45A__041336	72H-XLGLU	-0.140599	phosphomutant	YGR086C	0.984767
PBY605__Y8205__PIL1-S230A__040324	72H-XLGLU	-0.71639	phosphomutant	YGR086C	0.97766
PBY607__Y8205__PIL1-Y158A__041514	72H-XLGLU	-1.25351	phosphomutant	YGR086C	0.789492
PBY610__Y8205__VMA2-S137A__042903	72H-XLGLU	-0.215397	phosphomutant	YBR127C	0.983892
PBY611__Y8205__CHD1-S1364A__042910	72H-XLGLU	1.07304	phosphomutant	YER164W	0.97766
PBY613__Y8205__CHD1-T1302A__042906	72H-XLGLU	-0.456315	phosphomutant	YER164W	0.97766
PBY615__Y8205__PIL1-T27A__042128	72H-XLGLU	-0.792885	phosphomutant	YGR086C	0.97766
PBY618__Y8205__SLA1-S901A__041933	72H-XLGLU	-0.077084	phosphomutant	YBL007C	0.984767
PBY619__Y8205__SLA1-T984A__040744	72H-XLGLU	-0.32201	phosphomutant	YBL007C	0.97766
PBY620__Y8205__SLA1-T818A__041130	72H-XLGLU	0.045633	phosphomutant	YBL007C	0.996352
PBY622__Y8205__SLA1-T955A__042107	72H-XLGLU	-0.405572	phosphomutant	YBL007C	0.97766
PBY623__Y8205__PIL1-S98A__042722	72H-XLGLU	-0.928672	phosphomutant	YGR086C	0.972906
PBY625__Y8205__PIL1-S180A__042938	72H-XLGLU	-0.821401	phosphomutant	YGR086C	0.97766
PBY626__Y8205__PIL1-T14A__042340	72H-XLGLU	-0.39943	phosphomutant	YGR086C	0.97766
PBY627__Y8205__SIC1-S145A__040530	72H-XLGLU	0.726823	phosphomutant	YLR079W	0.97766
PBY629__Y8205__SIC1-S191A__040516	72H-XLGLU	-0.066002	phosphomutant	YLR079W	0.984767
PBY63__Y8205__SSK2-S1424A__041513	72H-XLGLU	0.504509	phosphomutant	YNR031C	0.980944
PBY631__Y8205__SIC1-S201A__040727	72H-XLGLU	1.43403	phosphomutant	YLR079W	0.789492
PBY633__Y8205__SIC1-S198A__043135	72H-XLGLU	0.563668	phosphomutant	YLR079W	0.97766
PBY635__Y8205__SIC1-T2A__040314	72H-XLGLU	-0.25599	phosphomutant	YLR079W	0.980944
PBY637__Y8205__SIC1-T33A__042904	72H-XLGLU	-0.038743	phosphomutant	YLR079W	0.984767
PBY638__Y8205__ELM1-S516A__042704	72H-XLGLU	-0.293732	phosphomutant	YKL048C	0.97766
PBY639__Y8205__RPS14A-S123A__042542	72H-XLGLU	-0.419054	phosphomutant	YCR031C	0.97766
PBY641__Y8205__RAD55-S2A__041508	72H-XLGLU	0.337618	phosphomutant	YDR076W	0.984767
PBY644__Y8205__SKY1-S362A__041536	72H-XLGLU	0.2047	phosphomutant	YMR216C	0.996352
PBY645__Y8205__SWI4-S806A__041120	72H-XLGLU	1.71826	phosphomutant	YER111C	0.554655
PBY646__Y8205__SWI4-S816A__041340	72H-XLGLU	1.38973	phosphomutant	YER111C	0.789492
PBY647__Y8205__EFT2-S569A__042947	72H-XLGLU	-1.19473	phosphomutant	YDR385W	0.789492
PBY648__Y8205__ELM1-S580A__043137	72H-XLGLU	0.343482	phosphomutant	YKL048C	0.984767
PBY650__Y8205__ELM1-S581A__041147	72H-XLGLU	0.63215	phosphomutant	YKL048C	0.97766
PBY651__Y8205__NEW1-S1146A__042702	72H-XLGLU	0.307002	phosphomutant	YPL226W	0.984767
PBY652__Y8205__RPS6B-S148A__042506	72H-XLGLU	-0.246004	phosphomutant	YBR181C	0.983017
PBY653__Y8205__SHP1-S93A__040347	72H-XLGLU	-0.643927	phosphomutant	YBL058W	0.97766
PBY654__Y8205__SHP1-S94A__043134	72H-XLGLU	0.524494	phosphomutant	YBL058W	0.97766
PBY655__Y8205__SHP1-S97A__042512	72H-XLGLU	-0.65276	phosphomutant	YBL058W	0.97766
PBY657__Y8205__MIG1-S278A__042110	72H-XLGLU	-1.28476	phosphomutant	YGL035C	0.789492
PBY659__Y8205__MIG1-S377A__040315	72H-XLGLU	-0.283839	phosphomutant	YGL035C	0.97766
PBY66__Y8205__FMP42-S249A__041538	72H-XLGLU	-0.514597	phosphomutant	YMR221C	0.97766
PBY662__Y8205__EFT2-T566A__042948	72H-XLGLU	0.9401	phosphomutant	YDR385W	0.97766
PBY663__Y8205__EFT2-T566A__041122	72H-XLGLU	0.862076	phosphomutant	YDR385W	0.97766
PBY68__Y8205__FMP42-S249A__040714	72H-XLGLU	-0.927279	phosphomutant	YMR221C	0.972906
PBY69__Y8205__MRC1-S807A__042743	72H-XLGLU	0.315953	phosphomutant	YCL061C	0.984767
PBY695__Y8205__APL1-S641A__041929	72H-XLGLU	0.128739	phosphomutant	YJR005W	0.999047
PBY696__Y8205__BIM1-S166A__043103	72H-XLGLU	0.410754	phosphomutant	YER016W	0.984767
PBY697__Y8205__BIM1-S165A__042329	72H-XLGLU	-0.176169	phosphomutant	YER016W	0.984767
PBY699__Y8205__BIM1-T142A__040944	72H-XLGLU	-1.90278	phosphomutant	YER016W	0.189952
PBY7__Y8205__MSN2-S633A__041519	72H-XLGLU	1.17788	phosphomutant	YMR037C	0.972906
PBY700__Y8205__BIM1-S139A__043125	72H-XLGLU	1.05018	phosphomutant	YER016W	0.97766
PBY701__Y8205__BIM1-S172A__040103	72H-XLGLU	-0.178162	phosphomutant	YER016W	0.984767
PBY702__Y8205__BIM1-S154A__043123	72H-XLGLU	3.17897	phosphomutant	YER016W	0.00173108
PBY703__Y8205__BIM1-T152A__043127	72H-XLGLU	1.1396	phosphomutant	YER016W	0.97766
PBY704__Y8205__BIM1-S149A__040938	72H-XLGLU	0.06199	phosphomutant	YER016W	0.99774
PBY705__Y8205__BIM1-S148A__042528	72H-XLGLU	-0.420969	phosphomutant	YER016W	0.97766
PBY707__Y8205__CDC40-S10A__040144	72H-XLGLU	-0.503085	phosphomutant	YDR364C	0.97766
PBY708__Y8205__CHD1-T1229A__040919	72H-XLGLU	0.667446	phosphomutant	YER164W	0.97766
PBY709__Y8205__CHD1-S1234A__041920	72H-XLGLU	1.59049	phosphomutant	YER164W	0.738475
PBY71__Y8205__UBP1-S531A__042112	72H-XLGLU	-0.337992	phosphomutant	YDL122W	0.97766
PBY710__Y8205__CHD1-S1339A__040318	72H-XLGLU	1.02289	phosphomutant	YER164W	0.97766
PBY712__Y8205__ENO1-S188A__040147	72H-XLGLU	-0.194109	phosphomutant	YGR254W	0.984767
PBY713__Y8205__GLO3-S389A__042348	72H-XLGLU	0.758818	phosphomutant	YER122C	0.97766
PBY714__Y8205__GLO3-S390A__040128	72H-XLGLU	0.74645	phosphomutant	YER122C	0.97766
PBY715__Y8205__GLO3-S398A__042733	72H-XLGLU	-0.131319	phosphomutant	YER122C	0.984767
PBY716__Y8205__LHP1-S230A__040926	72H-XLGLU	0.178801	phosphomutant	YDL051W	0.99774
PBY717__Y8205__LSP1-S30A__040903	72H-XLGLU	0.413562	phosphomutant	YPL004C	0.984767
PBY718__Y8205__LSP1-S41A__040920	72H-XLGLU	-5.14971	phosphomutant	YPL004C	2.72676e-11
PBY72__Y8205__MYO5-S1205A__041543	72H-XLGLU	0.434348	phosphomutant	YMR109W	0.984767
PBY720__Y8205__LSP1-S6A__040542	72H-XLGLU	-0.538222	phosphomutant	YPL004C	0.97766
PBY721__Y8205__LSP1-T14A__041314	72H-XLGLU	-0.929441	phosphomutant	YPL004C	0.972906
PBY723__Y8205__NSR1-T403A__041926	72H-XLGLU	-0.295232	phosphomutant	YGR159C	0.97766
PBY725__Y8205__PHO23-S234A__041936	72H-XLGLU	-0.363194	phosphomutant	YNL097C	0.97766
PBY726__Y8205__PIL1-S41A__042143	72H-XLGLU	0.471293	phosphomutant	YGR086C	0.983557
PBY728__Y8205__RPS14A-S125A__041118	72H-XLGLU	-0.026074	phosphomutant	YCR031C	0.984767
PBY73__Y8205__MYO5-S992A__042330	72H-XLGLU	-0.161174	phosphomutant	YMR109W	0.984767
PBY730__Y8205__RPS6B-T180A__041704	72H-XLGLU	1.16676	phosphomutant	YBR181C	0.972906
PBY732__Y8205__RPS6B-S233A__042716	72H-XLGLU	0.452793	phosphomutant	YBR181C	0.984767
PBY734__Y8205__RRT14-S202A__041930	72H-XLGLU	1.39439	phosphomutant	YIL127C	0.789492
PBY736__Y8205__SHP1-Y100A__042712	72H-XLGLU	-0.462034	phosphomutant	YBL058W	0.97766
PBY737__Y8205__SKY1-S414A__042715	72H-XLGLU	-0.058895	phosphomutant	YMR216C	0.984767
PBY738__Y8205__SKY1-S410A__041106	72H-XLGLU	0.741925	phosphomutant	YMR216C	0.97766
PBY74__Y8205__MCK1-Y199A__041924	72H-XLGLU	1.35658	phosphomutant	YNL307C	0.812009
PBY740__Y8205__SKY1-S393A__041748	72H-XLGLU	0.51373	phosphomutant	YMR216C	0.980569
PBY741__Y8205__SKY1-S360A__040313	72H-XLGLU	-0.642088	phosphomutant	YMR216C	0.97766
PBY742__Y8205__SLA1-S990A__040323	72H-XLGLU	0.589445	phosphomutant	YBL007C	0.97766
PBY743__Y8205__SLA1-T923A__040737	72H-XLGLU	-0.780869	phosphomutant	YBL007C	0.97766
PBY744__Y8205__SLA1-T831A__041734	72H-XLGLU	-0.276919	phosphomutant	YBL007C	0.97766
PBY745__Y8205__SLT2-T413A__040704	72H-XLGLU	0.377969	phosphomutant	YHR030C	0.984767
PBY747__Y8205__VMA2-S84A__042504	72H-XLGLU	-0.260715	phosphomutant	YBR127C	0.980944
PBY748__Y8205__YJR056C-S221A__040143	72H-XLGLU	-0.487009	phosphomutant	YJR056C	0.97766
PBY749__Y8205__YJR056C-S223A__042931	72H-XLGLU	1.06185	phosphomutant	YJR056C	0.97766
PBY751__Y8205__CHD1-S989A__041344	72H-XLGLU	1.26148	phosphomutant	YER164W	0.947338
PBY753__Y8205__DBF2-S51A__042944	72H-XLGLU	-0.468196	phosphomutant	YGR092W	0.97766
PBY755__Y8205__LHP1-S264A__040736	72H-XLGLU	0.181379	phosphomutant	YDL051W	0.99774
PBY757__Y8205__LHP1-S235A__041546	72H-XLGLU	1.75473	phosphomutant	YDL051W	0.519509
PBY759__Y8205__LHP1-S233A__042736	72H-XLGLU	-0.448627	phosphomutant	YDL051W	0.97766
PBY76__Y8205__TIP41-T55A__040934	72H-XLGLU	0.029321	phosphomutant	YPR040W	0.99404
PBY761__Y8205__LSP1-S336A__040745	72H-XLGLU	-0.023975	phosphomutant	YPL004C	0.984767
PBY762__Y8205__LSP1-S59A__042311	72H-XLGLU	-0.729602	phosphomutant	YPL004C	0.97766
PBY764__Y8205__NEW1-T1185A__041910	72H-XLGLU	-0.486439	phosphomutant	YPL226W	0.97766
PBY767__Y8205__PHO23-S236A__041712	72H-XLGLU	1.24672	phosphomutant	YNL097C	0.969918
PBY768__Y8205__PHO23-S267A__041739	72H-XLGLU	-0.295563	phosphomutant	YNL097C	0.97766
PBY769__Y8205__RPS14A-T119A__042936	72H-XLGLU	1.02362	phosphomutant	YCR031C	0.97766
PBY77__Y8205__RIM15-S1764A__042319	72H-XLGLU	2.9587	phosphomutant	YFL033C	0.00580768
PBY771__Y8205__RPS6B-T163A__040711	72H-XLGLU	-1.13413	phosphomutant	YBR181C	0.789492
PBY773__Y8205__RPS6B-S232A__042325	72H-XLGLU	-0.806944	phosphomutant	YBR181C	0.97766
PBY775__Y8205__RRT14-S197A__040526	72H-XLGLU	0.783452	phosphomutant	YIL127C	0.97766
PBY777__Y8205__SKY1-S427A__040345	72H-XLGLU	-0.534279	phosphomutant	YMR216C	0.97766
PBY779__Y8205__SKY1-S388A__042309	72H-XLGLU	-1.69964	phosphomutant	YMR216C	0.35875
PBY78__Y8205__RIM15-S1764A__041137	72H-XLGLU	0.15376	phosphomutant	YFL033C	0.99774
PBY780__Y8205__SLA1-T913A__042746	72H-XLGLU	-0.521859	phosphomutant	YBL007C	0.97766
PBY782__Y8205__SWI3-S230A__043129	72H-XLGLU	1.18433	phosphomutant	YJL176C	0.972906
PBY783__Y8205__SWI3-S231A__042122	72H-XLGLU	-0.35049	phosphomutant	YJL176C	0.97766
PBY786__Y8205__YCR087C-A-Y121A__042709	72H-XLGLU	-7.21289	phosphomutant	YCR087C-A	5.70598e-22
PBY788__Y8205__YCR087C-A-S53A__040508	72H-XLGLU	0.04202	phosphomutant	YCR087C-A	0.996352
PBY789__Y8205__YCR087C-A-T126A__041306	72H-XLGLU	-0.373486	phosphomutant	YCR087C-A	0.97766
PBY79__Y8205__RIM15-S1764A__040746	72H-XLGLU	1.44507	phosphomutant	YFL033C	0.789492
PBY791__Y8205__NVJ2-S669A__042315	72H-XLGLU	-1.25316	phosphomutant	YPR091C	0.789492
PBY792__Y8205__NVJ2-S723A__040524	72H-XLGLU	0.11899	phosphomutant	YPR091C	0.999047
PBY793__Y8205__NVJ2-S593A__041144	72H-XLGLU	0.702163	phosphomutant	YPR091C	0.97766
PBY794__Y8205__NVJ2-S714A__040932	72H-XLGLU	0.283135	phosphomutant	YPR091C	0.984767
PBY796__Y8205__NVJ2-S716A__042742	72H-XLGLU	0.154531	phosphomutant	YPR091C	0.99774
PBY798__Y8205__RPA34-Y8A__040111	72H-XLGLU	-0.490924	phosphomutant	YJL148W	0.97766
PBY800__Y8205__RPA34-Y150A__041503	72H-XLGLU	0.332274	phosphomutant	YJL148W	0.984767
PBY802__Y8205__RPA34-S113A__041541	72H-XLGLU	0.037026	phosphomutant	YJL148W	0.996352
PBY804__Y8205__RPA34-S12A__042932	72H-XLGLU	0.009053	phosphomutant	YJL148W	0.991416
PBY805__Y8205__RPA43-S269A__042108	72H-XLGLU	-0.904756	phosphomutant	YOR340C	0.97766
PBY806__Y8205__RPA43-S251A__040908	72H-XLGLU	-0.169277	phosphomutant	YOR340C	0.984767
PBY808__Y8205__RPA43-S208A__042719	72H-XLGLU	0.584855	phosphomutant	YOR340C	0.97766
PBY810__Y8205__RPA43-T25A__041703	72H-XLGLU	0.868396	phosphomutant	YOR340C	0.97766
PBY811__Y8205__RPA43-S285A__042510	72H-XLGLU	-0.382931	phosphomutant	YOR340C	0.97766
PBY813__Y8205__RPA43-S265A__041724	72H-XLGLU	-0.412187	phosphomutant	YOR340C	0.97766
PBY815__Y8205__RPA43-S263A__040124	72H-XLGLU	0.659544	phosphomutant	YOR340C	0.97766
PBY817__Y8205__RPA43-S262A__041311	72H-XLGLU	-0.464615	phosphomutant	YOR340C	0.97766
PBY819__Y8205__RPA49-S8A__042918	72H-XLGLU	1.53489	phosphomutant	YNL248C	0.789492
PBY82__Y8205__MRK1-Y324A__041931	72H-XLGLU	-0.131823	phosphomutant	YDL079C	0.984767
PBY820__Y8205__RPA49-S169A__043108	72H-XLGLU	0.310589	phosphomutant	YNL248C	0.984767
PBY822__Y8205__RPA49-T167A__041121	72H-XLGLU	-0.408232	phosphomutant	YNL248C	0.97766
PBY824__Y8205__RPB2-S919A__040139	72H-XLGLU	-0.540365	phosphomutant	YOR151C	0.97766
PBY825__Y8205__RPB2-Y890A__042705	72H-XLGLU	-0.88546	phosphomutant	YOR151C	0.97766
PBY827__Y8205__RPC53-S116A__041744	72H-XLGLU	0.697862	phosphomutant	YDL150W	0.97766
PBY828__Y8205__RPC53-T232A__040127	72H-XLGLU	0.750856	phosphomutant	YDL150W	0.97766
PBY830__Y8205__RPC53-S224A__041718	72H-XLGLU	0.581352	phosphomutant	YDL150W	0.97766
PBY831__Y8205__RPC53-S182A__042148	72H-XLGLU	0.690053	phosphomutant	YDL150W	0.97766
PBY832__Y8205__RPC53-S178A__041522	72H-XLGLU	-0.580809	phosphomutant	YDL150W	0.97766
PBY834__Y8205__RPC53-S138A__042706	72H-XLGLU	-0.219888	phosphomutant	YDL150W	0.983557
PBY836__Y8205__RPC53-T130A__043118	72H-XLGLU	1.61186	phosphomutant	YDL150W	0.72443
PBY838__Y8205__RPC53-S119A__043142	72H-XLGLU	-0.665785	phosphomutant	YDL150W	0.97766
PBY839__Y8205__RPC53-S27A__042302	72H-XLGLU	0.953487	phosphomutant	YDL150W	0.97766
PBY840__Y8205__RPC82-Y494A__040527	72H-XLGLU	0.536226	phosphomutant	YPR190C	0.97766
PBY842__Y8205__RPC82-Y492A__041545	72H-XLGLU	1.51902	phosphomutant	YPR190C	0.789492
PBY844__Y8205__RPC82-Y106A__042147	72H-XLGLU	1.38752	phosphomutant	YPR190C	0.789492
PBY845__Y8205__RPO21-T1471A__043104	72H-XLGLU	0.155097	phosphomutant	YDL140C	0.99774
PBY847__Y8205__RPO21-T1460A__042720	72H-XLGLU	0.099646	phosphomutant	YDL140C	0.99774
PBY850__Y8205__MSL5-Y100A__041512	72H-XLGLU	-0.154754	phosphomutant	YLR116W	0.984767
PBY852__Y8205__PRM15-S158A__041542	72H-XLGLU	0.119932	phosphomutant	YMR278W	0.999047
PBY853__Y8205__PUP2-S16A__040502	72H-XLGLU	1.32031	phosphomutant	YGR253C	0.863883
PBY854__Y8205__DBP5-S86A__041318	72H-XLGLU	0.575313	phosphomutant	YOR046C	0.97766
PBY855__Y8205__RCK2-T516A__040330	72H-XLGLU	0.684388	phosphomutant	YLR248W	0.97766
PBY856__Y8205__STE20-T547A__042723	72H-XLGLU	-0.671703	phosphomutant	YHL007C	0.97766
PBY857__Y8205__TDH3-T151A__040716	72H-XLGLU	-0.390376	phosphomutant	YGR192C	0.97766
PBY858__Y8205__RPS14A-T119A__041728	72H-XLGLU	0.828143	phosphomutant	YCR031C	0.97766
PBY86__Y8205__CTR9-S1017A__042140	72H-XLGLU	0.025174	phosphomutant	YOL145C	0.99404
PBY860__Y8205__TDH3-S149A__041143	72H-XLGLU	0.956718	phosphomutant	YGR192C	0.97766
PBY861__Y8205__STE11-T231A__041919	72H-XLGLU	0.273833	phosphomutant	YLR362W	0.984767
PBY863__Y8205__STE11-S387A__042732	72H-XLGLU	-0.372531	phosphomutant	YLR362W	0.97766
PBY864__Y8205__CHD1-T1232A__040708	72H-XLGLU	0.664012	phosphomutant	YER164W	0.97766
PBY866__Y8205__RPA34-S151A__040728	72H-XLGLU	0.44905	phosphomutant	YJL148W	0.984767
PBY868__Y8205__RPA34-S60A__041943	72H-XLGLU	0.189085	phosphomutant	YJL148W	0.99774
PBY870__Y8205__RPA34-S14A__040915	72H-XLGLU	-1.46719	phosphomutant	YJL148W	0.554655
PBY871__Y8205__RPA43-S244A__041510	72H-XLGLU	-0.08882	phosphomutant	YOR340C	0.984767
PBY874__Y8205__RPA43-Y260A__042301	72H-XLGLU	1.07466	phosphomutant	YOR340C	0.97766
PBY876__Y8205__RPA49-S151A__041909	72H-XLGLU	-2.47997	phosphomutant	YNL248C	0.0194889
PBY879__Y8205__RPC53-S234A__040106	72H-XLGLU	-0.398014	phosphomutant	YDL150W	0.97766
PBY881__Y8205__RPC53-S181A__040506	72H-XLGLU	0.488225	phosphomutant	YDL150W	0.983017
PBY882__Y8205__PDA1-S313A__042344	72H-XLGLU	-0.09724	phosphomutant	YER178W	0.984767
PBY884__Y8205__POR2-S103A__040332	72H-XLGLU	-0.015423	phosphomutant	YIL114C	0.984767
PBY886__Y8205__PDA1-S315A__040114	72H-XLGLU	-0.240208	phosphomutant	YER178W	0.983017
PBY89__Y8205__RIM15-S1525A__040116	72H-XLGLU	0.563433	phosphomutant	YFL033C	0.97766
PBY890__Y8205__GLO3-S389A__041113	72H-XLGLU	-0.410883	phosphomutant	YER122C	0.97766
PBY894__Y8205__ARP8-T235A__042710	72H-XLGLU	-0.274824	phosphomutant	YOR141C	0.97766
PBY895__Y8205__STE11-S323A__043113	72H-XLGLU	0.401865	phosphomutant	YLR362W	0.984767
PBY896__Y8205__STE11-S616A__043101	72H-XLGLU	0.752592	phosphomutant	YLR362W	0.97766
PBY897__Y8205__ENO1-Y290A__041914	72H-XLGLU	0.272369	phosphomutant	YGR254W	0.984767
PBY899__Y8205__YPK1-T508A__042335	72H-XLGLU	1.86986	phosphomutant	YKL126W	0.384276
PBY9__Y8205__MSN2-S201A__041134	72H-XLGLU	-0.290306	phosphomutant	YMR037C	0.97766
PBY91__Y8205__MRK1-S98A__040326	72H-XLGLU	0.96377	phosphomutant	YDL079C	0.97766
PBY92__Y8205__SCH9-T568A__040930	72H-XLGLU	0.348702	phosphomutant	YHR205W	0.984767
PBY93__Y8205__SNF1-S211A__041343	72H-XLGLU	1.09647	phosphomutant	YDR477W	0.97766
PBY95__Y8205__TIP41-S169A__042327	72H-XLGLU	-0.521188	phosphomutant	YPR040W	0.97766
PBY97__Y8205__CTR9-S1046A__043109	72H-XLGLU	-0.020058	phosphomutant	YOL145C	0.984767
PBY99__Y8205__MCK1-S198A__040303	72H-XLGLU	-0.140169	phosphomutant	YNL307C	0.984767
YAL002W__S288C__VPS8__011709	72H-XLGLU	0.517362	KO	YAL002W	0.997878
YAL004W__S288C__YAL004W__011701	72H-XLGLU	1.59123	KO	YAL004W	0.952387
YAL005C__S288C__SSA1__011705	72H-XLGLU	0.342426	KO	YAL005C	0.9992
YAL007C__S288C__ERP2__011345	72H-XLGLU	0.124757	KO	YAL007C	0.997878
YAL008W__S288C__FUN14__011341	72H-XLGLU	-0.873417	KO	YAL008W	0.971367
YAL009W__S288C__SPO7__011337	72H-XLGLU	0.753927	KO	YAL009W	0.997878
YAL010C__S288C__MDM10__011333	72H-XLGLU	-2.08485	KO	YAL010C	0.50292
YAL011W__S288C__SWC3__011329	72H-XLGLU	1.01775	KO	YAL011W	0.995436
YAL012W__S288C__CYS3__031746	72H-XLGLU	-6.39532	KO	YAL012W	3.16254e-06
YAL013W__S288C__DEP1__011325	72H-XLGLU	3.58818	KO	YAL013W	0.135995
YAL014C__S288C__SYN8__011321	72H-XLGLU	1.07384	KO	YAL014C	0.995436
YAL015C__S288C__NTG1__011317	72H-XLGLU	-0.794676	KO	YAL015C	0.992406
YAL016C-B__S288C__YAL016C-B__040204	72H-XLGLU	-0.232385	KO	YAL016C-B	0.997878
YAL016W__S288C__TPD3__042015	72H-XLGLU	0.220397	KO	YAL016W	0.998318
YAL017W__S288C__PSK1__011313	72H-XLGLU	-0.580812	KO	YAL017W	0.995436
YAL018C__S288C__LDS1__011309	72H-XLGLU	0.176993	KO	YAL018C	0.997878
YAL019W__S288C__FUN30__011305	72H-XLGLU	0.526071	KO	YAL019W	0.997878
YAL020C__S288C__ATS1__011301	72H-XLGLU	1.19345	KO	YAL020C	0.995436
YAL021C__S288C__CCR4__010945	72H-XLGLU	0.119601	KO	YAL021C	0.997878
YAL022C__S288C__FUN26__010941	72H-XLGLU	1.73481	KO	YAL022C	0.916372
YAL023C__S288C__PMT2__010937	72H-XLGLU	-1.08719	KO	YAL023C	0.922466
YAL024C__S288C__LTE1__041847	72H-XLGLU	0.920188	KO	YAL024C	0.997878
YAL026C__S288C__DRS2__010933	72H-XLGLU	-0.712322	KO	YAL026C	0.995436
YAL027W__S288C__SAW1__010929	72H-XLGLU	3.47435	KO	YAL027W	0.168069
YAL028W__S288C__FRT2__010925	72H-XLGLU	3.51264	KO	YAL028W	0.158571
YAL029C__S288C__MYO4__010921	72H-XLGLU	1.44198	KO	YAL029C	0.974188
YAL030W__S288C__SNC1__010917	72H-XLGLU	1.07507	KO	YAL030W	0.995436
YAL031C__S288C__GIP4__010913	72H-XLGLU	-0.280969	KO	YAL031C	0.997878
YAL034C__S288C__FUN19__010909	72H-XLGLU	0.135064	KO	YAL034C	0.997878
YAL035W__S288C__FUN12__010905	72H-XLGLU	1.06092	KO	YAL035W	0.995436
YAL036C__S288C__RBG1__010901	72H-XLGLU	1.25111	KO	YAL036C	0.995436
YAL037C-A__S288C__YAL037C-A__040208	72H-XLGLU	-0.469197	KO	YAL037C-A	0.995436
YAL037W__S288C__YAL037W__010545	72H-XLGLU	-1.62536	KO	YAL037W	0.73201
YAL039C__S288C__CYC3__010541	72H-XLGLU	-1.11617	KO	YAL039C	0.91663
YAL040C__S288C__CLN3__010537	72H-XLGLU	0.65208	KO	YAL040C	0.997878
YAL042W__S288C__ERV46__010529	72H-XLGLU	2.03748	KO	YAL042W	0.820977
YAL043C-a__S288C__YAL043C-a__010533	72H-XLGLU	0.77704	KO	YAL043C-a	0.997878
YAL044C__S288C__GCV3__010525	72H-XLGLU	-7.12545	KO	YAL044C	1.25325e-07
YAL045C__S288C__YAL045C__010521	72H-XLGLU	1.14281	KO	YAL045C	0.995436
YAL046C__S288C__BOL3__010517	72H-XLGLU	0.296728	KO	YAL046C	0.999313
YAL047C__S288C__SPC72__032102	72H-XLGLU	0.546929	KO	YAL047C	0.997878
YAL048C__S288C__GEM1__010513	72H-XLGLU	-7.33969	KO	YAL048C	4.61629e-08
YAL049C__S288C__AIM2__040101	72H-XLGLU	-0.041219	KO	YAL049C	0.997878
YAL051W__S288C__OAF1__010505	72H-XLGLU	0.424137	KO	YAL051W	0.997878
YAL053W__S288C__FLC2__010501	72H-XLGLU	-0.021593	KO	YAL053W	0.997878
YAL054C__S288C__ACS1__032106	72H-XLGLU	-1.66213	KO	YAL054C	0.717518
YAL055W__S288C__PEX22__010145	72H-XLGLU	-0.880046	KO	YAL055W	0.968975
YAL056W__S288C__GPB2__010141	72H-XLGLU	0.556012	KO	YAL056W	0.997878
YAL058C-A__S288C__YAL058C-A__032110	72H-XLGLU	0.523618	KO	YAL058C-A	0.997878
YAL058W__S288C__CNE1__010137	72H-XLGLU	0.645255	KO	YAL058W	0.997878
YAL059W__S288C__ECM1__010133	72H-XLGLU	0.370447	KO	YAL059W	0.998318
YAL060W__S288C__BDH1__010129	72H-XLGLU	0.676202	KO	YAL060W	0.997878
YAL061W__S288C__BDH2__010125	72H-XLGLU	1.93575	KO	YAL061W	0.860264
YAL062W__S288C__GDH3__010121	72H-XLGLU	0.899055	KO	YAL062W	0.997878
YAL064C-A__S288C__TDA8__030710	72H-XLGLU	1.33661	KO	YAL064C-A	0.995436
YAL065C__S288C__YAL065C__010117	72H-XLGLU	0.624409	KO	YAL065C	0.997878
YAL066W__S288C__YAL066W__010113	72H-XLGLU	1.03747	KO	YAL066W	0.995436
YAL067C__S288C__SEO1__010109	72H-XLGLU	1.64949	KO	YAL067C	0.931229
YAL067W-A__S288C__YAL067W-A__040212	72H-XLGLU	-0.666036	KO	YAL067W-A	0.995436
YAL068C__S288C__PAU8__010105	72H-XLGLU	0.402482	KO	YAL068C	0.997878
YAR002C-A__S288C__ERP1__032819	72H-XLGLU	2.22394	KO	YAR002C-A	0.723449
YAR002W__S288C__NUP60__011713	72H-XLGLU	0.097838	KO	YAR002W	0.997878
YAR003W__S288C__SWD1__011717	72H-XLGLU	2.74787	KO	YAR003W	0.4617
YAR014C__S288C__BUD14__011721	72H-XLGLU	-0.379496	KO	YAR014C	0.996465
YAR015W__S288C__ADE1__011725	72H-XLGLU	-0.098751	KO	YAR015W	0.997878
YAR018C__S288C__KIN3__011729	72H-XLGLU	-1.93945	KO	YAR018C	0.57748
YAR020C__S288C__PAU7__011733	72H-XLGLU	-1.26751	KO	YAR020C	0.892062
YAR023C__S288C__YAR023C__011737	72H-XLGLU	-0.865538	KO	YAR023C	0.971367
YAR027W__S288C__UIP3__011741	72H-XLGLU	-0.004408	KO	YAR027W	0.997878
YAR028W__S288C__YAR028W__011745	72H-XLGLU	0.680512	KO	YAR028W	0.997878
YAR029W__S288C__YAR029W__012101	72H-XLGLU	2.37208	KO	YAR029W	0.648579
YAR030C__S288C__YAR030C__012109	72H-XLGLU	0.600773	KO	YAR030C	0.997878
YAR031W__S288C__PRM9__012105	72H-XLGLU	1.03373	KO	YAR031W	0.995436
YAR035C-A__S288C__YAR035C-A__040216	72H-XLGLU	-0.427601	KO	YAR035C-A	0.995436
YAR035W__S288C__YAT1__012113	72H-XLGLU	-0.995931	KO	YAR035W	0.954118
YAR037W__S288C__YAR037W__012117	72H-XLGLU	0.244072	KO	YAR037W	0.9992
YAR040C__S288C__YAR040C__012121	72H-XLGLU	2.88382	KO	YAR040C	0.399233
YAR042W__S288C__SWH1__040404	72H-XLGLU	-0.426585	KO	YAR042W	0.995436
YAR043C__S288C__YAR043C__012129	72H-XLGLU	-1.59869	KO	YAR043C	0.750244
YAR044W__S288C__YAR044W__012133	72H-XLGLU	-1.8146	KO	YAR044W	0.636521
YAR047C__S288C__YAR047C__012137	72H-XLGLU	0.763569	KO	YAR047C	0.997878
YAR050W__S288C__FLO1__032114	72H-XLGLU	0.374375	KO	YAR050W	0.998288
YBL001C__S288C__ECM15__023047	72H-XLGLU	-1.91453	KO	YBL001C	0.587237
YBL002W__S288C__HTB2__041006	72H-XLGLU	-5.47774	KO	YBL002W	0.000116701
YBL003C__S288C__HTA2__020405	72H-XLGLU	-0.903107	KO	YBL003C	0.961775
YBL005W__S288C__PDR3__020409	72H-XLGLU	-0.983243	KO	YBL005W	0.957285
YBL006C__S288C__LDB7__020413	72H-XLGLU	0.345294	KO	YBL006C	0.999088
YBL007C__S288C__SLA1__020417	72H-XLGLU	1.25863	KO	YBL007C	0.995436
YBL008W__S288C__HIR1__020421	72H-XLGLU	-0.432504	KO	YBL008W	0.995436
YBL008W-A__S288C__YBL008W-A__040220	72H-XLGLU	0.639106	KO	YBL008W-A	0.997878
YBL009W__S288C__ALK2__020425	72H-XLGLU	0.348049	KO	YBL009W	0.998669
YBL010C__S288C__YBL010C__020429	72H-XLGLU	0.423287	KO	YBL010C	0.997878
YBL011W__S288C__SCT1__020433	72H-XLGLU	0.212213	KO	YBL011W	0.998288
YBL012C__S288C__YBL012C__020437	72H-XLGLU	-12.2292	KO	YBL012C	6.32094e-21
YBL013W__S288C__FMT1__020441	72H-XLGLU	-1.2063	KO	YBL013W	0.910976
YBL015W__S288C__ACH1__020445	72H-XLGLU	-1.00071	KO	YBL015W	0.953571
YBL016W__S288C__FUS3__020801	72H-XLGLU	0.051561	KO	YBL016W	0.997878
YBL017C__S288C__PEP1__020805	72H-XLGLU	1.6127	KO	YBL017C	0.942429
YBL019W__S288C__APN2__020809	72H-XLGLU	1.75435	KO	YBL019W	0.915093
YBL021C__S288C__HAP3__020813	72H-XLGLU	-6.78645	KO	YBL021C	5.73684e-07
YBL022C__S288C__PIM1__020817	72H-XLGLU	-9.4739	KO	YBL022C	4.92332e-13
YBL024W__S288C__NCL1__020821	72H-XLGLU	2.55743	KO	YBL024W	0.560287
YBL027W__S288C__RPL19B__020825	72H-XLGLU	1.68426	KO	YBL027W	0.920536
YBL028C__S288C__YBL028C__020829	72H-XLGLU	-0.724555	KO	YBL028C	0.995436
YBL029C-A__S288C__YBL029C-A__040224	72H-XLGLU	0.385523	KO	YBL029C-A	0.99828
YBL029W__S288C__YBL029W__020833	72H-XLGLU	0.599925	KO	YBL029W	0.997878
YBL031W__S288C__SHE1__020837	72H-XLGLU	-0.062391	KO	YBL031W	0.997878
YBL032W__S288C__HEK2__020841	72H-XLGLU	-0.46344	KO	YBL032W	0.995436
YBL033C__S288C__RIB1__041203	72H-XLGLU	1.68474	KO	YBL033C	0.920536
YBL036C__S288C__YBL036C__020845	72H-XLGLU	0.064002	KO	YBL036C	0.997878
YBL037W__S288C__APL3__021201	72H-XLGLU	1.29001	KO	YBL037W	0.995436
YBL038W__S288C__MRPL16__021205	72H-XLGLU	-12.8235	KO	YBL038W	6.54479e-23
YBL039C__S288C__URA7__021213	72H-XLGLU	1.29033	KO	YBL039C	0.995436
YBL039W-A__S288C__YBL039W-A__040228	72H-XLGLU	0.520265	KO	YBL039W-A	0.997878
YBL042C__S288C__FUI1__021217	72H-XLGLU	1.77941	KO	YBL042C	0.912247
YBL043W__S288C__ECM13__021221	72H-XLGLU	-0.986121	KO	YBL043W	0.955068
YBL044W__S288C__YBL044W__021225	72H-XLGLU	-7.78455	KO	YBL044W	5.31983e-09
YBL045C__S288C__COR1__021229	72H-XLGLU	-8.56849	KO	YBL045C	8.88898e-11
YBL046W__S288C__PSY4__021233	72H-XLGLU	-1.38647	KO	YBL046W	0.849904
YBL047C__S288C__EDE1__021237	72H-XLGLU	0.159526	KO	YBL047C	0.997878
YBL048W__S288C__RRT1__021241	72H-XLGLU	0.826482	KO	YBL048W	0.997878
YBL049W__S288C__MOH1__021245	72H-XLGLU	0.493719	KO	YBL049W	0.997878
YBL051C__S288C__PIN4__021601	72H-XLGLU	1.69599	KO	YBL051C	0.918432
YBL052C__S288C__SAS3__021605	72H-XLGLU	1.48895	KO	YBL052C	0.961775
YBL053W__S288C__YBL053W__021609	72H-XLGLU	-0.4901	KO	YBL053W	0.995436
YBL054W__S288C__TOD6__021613	72H-XLGLU	-1.50972	KO	YBL054W	0.796021
YBL055C__S288C__YBL055C__021617	72H-XLGLU	-1.1503	KO	YBL055C	0.916372
YBL056W__S288C__PTC3__021621	72H-XLGLU	-1.3195	KO	YBL056W	0.864765
YBL057C__S288C__PTH2__021625	72H-XLGLU	-0.471763	KO	YBL057C	0.995436
YBL058W__S288C__SHP1__021629	72H-XLGLU	1.3015	KO	YBL058W	0.995436
YBL059W__S288C__YBL059W__021633	72H-XLGLU	-3.76398	KO	YBL059W	0.0253056
YBL060W__S288C__YEL1__021637	72H-XLGLU	-0.117643	KO	YBL060W	0.997878
YBL061C__S288C__SKT5__021641	72H-XLGLU	0.44092	KO	YBL061C	0.997878
YBL062W__S288C__YBL062W__021645	72H-XLGLU	0.875055	KO	YBL062W	0.997878
YBL063W__S288C__KIP1__022001	72H-XLGLU	1.48481	KO	YBL063W	0.961775
YBL064C__S288C__PRX1__022005	72H-XLGLU	0.472145	KO	YBL064C	0.997878
YBL065W__S288C__YBL065W__022009	72H-XLGLU	-0.704888	KO	YBL065W	0.995436
YBL066C__S288C__SEF1__022013	72H-XLGLU	-0.83645	KO	YBL066C	0.983689
YBL067C__S288C__UBP13__022017	72H-XLGLU	-1.67016	KO	YBL067C	0.713362
YBL068W__S288C__PRS4__022021	72H-XLGLU	2.08911	KO	YBL068W	0.797551
YBL069W__S288C__AST1__022025	72H-XLGLU	-1.98846	KO	YBL069W	0.550533
YBL070C__S288C__YBL070C__022029	72H-XLGLU	-1.92135	KO	YBL070C	0.583728
YBL071C__S288C__YBL071C__022033	72H-XLGLU	-0.834226	KO	YBL071C	0.984554
YBL071C-B__S288C__YBL071C-B__040232	72H-XLGLU	1.29106	KO	YBL071C-B	0.995436
YBL071W-A__S288C__KTI11__040236	72H-XLGLU	-0.236378	KO	YBL071W-A	0.997878
YBL072C__S288C__RPS8A__022037	72H-XLGLU	1.23012	KO	YBL072C	0.995436
YBL075C__S288C__SSA3__022041	72H-XLGLU	0.264423	KO	YBL075C	0.9992
YBL078C__S288C__ATG8__022045	72H-XLGLU	0.302377	KO	YBL078C	0.9992
YBL079W__S288C__NUP170__022401	72H-XLGLU	0.627841	KO	YBL079W	0.997878
YBL080C__S288C__PET112__022405	72H-XLGLU	-0.481877	KO	YBL080C	0.995436
YBL081W__S288C__YBL081W__022409	72H-XLGLU	0.264213	KO	YBL081W	0.9992
YBL082C__S288C__ALG3__022413	72H-XLGLU	-1.25672	KO	YBL082C	0.892062
YBL083C__S288C__YBL083C__022417	72H-XLGLU	-1.09742	KO	YBL083C	0.92094
YBL085W__S288C__BOI1__022421	72H-XLGLU	-1.29174	KO	YBL085W	0.875979
YBL086C__S288C__YBL086C__022425	72H-XLGLU	-0.647499	KO	YBL086C	0.995436
YBL087C__S288C__RPL23A__022429	72H-XLGLU	0.033094	KO	YBL087C	0.997878
YBL088C__S288C__TEL1__022433	72H-XLGLU	0.424929	KO	YBL088C	0.997878
YBL089W__S288C__AVT5__022437	72H-XLGLU	-1.81551	KO	YBL089W	0.636399
YBL090W__S288C__MRP21__022441	72H-XLGLU	-6.88229	KO	YBL090W	3.77062e-07
YBL091C__S288C__MAP2__022445	72H-XLGLU	0.350293	KO	YBL091C	0.998669
YBL091C-A__S288C__SCS22__040408	72H-XLGLU	-0.146446	KO	YBL091C-A	0.997878
YBL093C__S288C__ROX3__041002	72H-XLGLU	0.163204	KO	YBL093C	0.997878
YBL094C__S288C__YBL094C__022805	72H-XLGLU	0.576894	KO	YBL094C	0.997878
YBL095W__S288C__MRX3__032609	72H-XLGLU	-1.27961	KO	YBL095W	0.880846
YBL096C__S288C__YBL096C__032613	72H-XLGLU	-0.618977	KO	YBL096C	0.995436
YBL098W__S288C__BNA4__032617	72H-XLGLU	3.21389	KO	YBL098W	0.256931
YBL099W__S288C__ATP1__032621	72H-XLGLU	-10.2113	KO	YBL099W	5.92219e-15
YBL100C__S288C__YBL100C__032625	72H-XLGLU	-10.5152	KO	YBL100C	9.30533e-16
YBL101C__S288C__ECM21__032629	72H-XLGLU	-0.888061	KO	YBL101C	0.965817
YBL101W-C__S288C__YBL101W-C__040240	72H-XLGLU	-0.581864	KO	YBL101W-C	0.995436
YBL102W__S288C__SFT2__032633	72H-XLGLU	2.86466	KO	YBL102W	0.408589
YBL103C__S288C__RTG3__032637	72H-XLGLU	-2.66311	KO	YBL103C	0.246073
YBL104C__S288C__SEA4__040412	72H-XLGLU	-0.259672	KO	YBL104C	0.997878
YBL106C__S288C__SRO77__032645	72H-XLGLU	1.73718	KO	YBL106C	0.916372
YBL107C__S288C__MIX23__033001	72H-XLGLU	-0.071578	KO	YBL107C	0.997878
YBR001C__S288C__NTH2__033009	72H-XLGLU	-0.208637	KO	YBR001C	0.997878
YBR003W__S288C__COQ1__033013	72H-XLGLU	-7.75052	KO	YBR003W	6.25723e-09
YBR005W__S288C__RCR1__033017	72H-XLGLU	0.634265	KO	YBR005W	0.997878
YBR006W__S288C__UGA2__033021	72H-XLGLU	0.36377	KO	YBR006W	0.998318
YBR007C__S288C__DSF2__033025	72H-XLGLU	-0.331547	KO	YBR007C	0.997878
YBR008C__S288C__FLR1__033029	72H-XLGLU	-0.621875	KO	YBR008C	0.995436
YBR009C__S288C__HHF1__033033	72H-XLGLU	0.148733	KO	YBR009C	0.997878
YBR010W__S288C__HHT1__033037	72H-XLGLU	-0.043643	KO	YBR010W	0.997878
YBR012C__S288C__YBR012C__033041	72H-XLGLU	-1.43348	KO	YBR012C	0.829188
YBR013C__S288C__YBR013C__033045	72H-XLGLU	-1.85413	KO	YBR013C	0.616951
YBR014C__S288C__GRX7__030203	72H-XLGLU	-2.41735	KO	YBR014C	0.348968
YBR015C__S288C__MNN2__030207	72H-XLGLU	-0.69004	KO	YBR015C	0.995436
YBR016W__S288C__YBR016W__030211	72H-XLGLU	0.825472	KO	YBR016W	0.997878
YBR018C__S288C__GAL7__030215	72H-XLGLU	-0.911328	KO	YBR018C	0.961775
YBR019C__S288C__GAL10__030219	72H-XLGLU	-0.576136	KO	YBR019C	0.995436
YBR020W__S288C__GAL1__043039	72H-XLGLU	3.50569	KO	YBR020W	0.160636
YBR021W__S288C__FUR4__030227	72H-XLGLU	2.38012	KO	YBR021W	0.645355
YBR022W__S288C__POA1__030231	72H-XLGLU	-0.028906	KO	YBR022W	0.997878
YBR023C__S288C__CHS3__030235	72H-XLGLU	2.52748	KO	YBR023C	0.576549
YBR024W__S288C__SCO2__030239	72H-XLGLU	-1.54753	KO	YBR024W	0.778549
YBR025C__S288C__OLA1__030243	72H-XLGLU	-1.23616	KO	YBR025C	0.896128
YBR026C__S288C__ETR1__030247	72H-XLGLU	-7.26157	KO	YBR026C	6.64454e-08
YBR027C__S288C__YBR027C__030603	72H-XLGLU	-0.721621	KO	YBR027C	0.995436
YBR028C__S288C__YPK3__030607	72H-XLGLU	1.82043	KO	YBR028C	0.896128
YBR030W__S288C__RKM3__030611	72H-XLGLU	-0.262662	KO	YBR030W	0.997878
YBR031W__S288C__RPL4A__030615	72H-XLGLU	0.992842	KO	YBR031W	0.996146
YBR032W__S288C__YBR032W__030619	72H-XLGLU	1.50277	KO	YBR032W	0.961775
YBR033W__S288C__EDS1__030623	72H-XLGLU	0.692906	KO	YBR033W	0.997878
YBR034C__S288C__HMT1__030627	72H-XLGLU	3.26629	KO	YBR034C	0.238631
YBR035C__S288C__PDX3__043239	72H-XLGLU	0.479006	KO	YBR035C	0.997878
YBR036C__S288C__CSG2__030631	72H-XLGLU	1.59477	KO	YBR036C	0.951153
YBR037C__S288C__SCO1__030635	72H-XLGLU	-18.0797	KO	YBR037C	1.38774e-44
YBR040W__S288C__FIG1__030639	72H-XLGLU	0.342827	KO	YBR040W	0.9992
YBR041W__S288C__FAT1__030643	72H-XLGLU	-0.370726	KO	YBR041W	0.996465
YBR042C__S288C__CST26__030647	72H-XLGLU	-1.80165	KO	YBR042C	0.64439
YBR043C__S288C__QDR3__031003	72H-XLGLU	0.096073	KO	YBR043C	0.997878
YBR044C__S288C__TCM62__031007	72H-XLGLU	-6.32554	KO	YBR044C	4.2095e-06
YBR045C__S288C__GIP1__031011	72H-XLGLU	-1.49912	KO	YBR045C	0.798962
YBR046C__S288C__ZTA1__031015	72H-XLGLU	-1.80768	KO	YBR046C	0.640789
YBR047W__S288C__FMP23__031019	72H-XLGLU	-0.689289	KO	YBR047W	0.995436
YBR048W__S288C__RPS11B__031023	72H-XLGLU	0.106026	KO	YBR048W	0.997878
YBR050C__S288C__REG2__031027	72H-XLGLU	0.003312	KO	YBR050C	0.997878
YBR051W__S288C__YBR051W__031031	72H-XLGLU	-0.716286	KO	YBR051W	0.995436
YBR052C__S288C__RFS1__031035	72H-XLGLU	-1.35544	KO	YBR052C	0.860264
YBR053C__S288C__YBR053C__031039	72H-XLGLU	-0.776942	KO	YBR053C	0.995436
YBR054W__S288C__YRO2__031043	72H-XLGLU	0.511984	KO	YBR054W	0.997878
YBR056W__S288C__YBR056W__031047	72H-XLGLU	-0.860322	KO	YBR056W	0.973393
YBR056W-A__S288C__YBR056W-A__040244	72H-XLGLU	-1.23542	KO	YBR056W-A	0.896128
YBR057C__S288C__MUM2__031403	72H-XLGLU	1.5128	KO	YBR057C	0.961775
YBR058C__S288C__UBP14__031407	72H-XLGLU	0.639084	KO	YBR058C	0.997878
YBR058C-A__S288C__TSC3__040248	72H-XLGLU	0.939243	KO	YBR058C-A	0.997878
YBR059C__S288C__AKL1__031411	72H-XLGLU	-1.63985	KO	YBR059C	0.723449
YBR061C__S288C__TRM7__031415	72H-XLGLU	-2.1722	KO	YBR061C	0.454954
YBR062C__S288C__YBR062C__040501	72H-XLGLU	-2.94616	KO	YBR062C	0.153037
YBR063C__S288C__YBR063C__031427	72H-XLGLU	-1.38428	KO	YBR063C	0.849904
YBR064W__S288C__YBR064W__031431	72H-XLGLU	-1.78227	KO	YBR064W	0.653375
YBR065C__S288C__ECM2__031435	72H-XLGLU	-1.264	KO	YBR065C	0.892062
YBR066C__S288C__NRG2__031439	72H-XLGLU	0.083915	KO	YBR066C	0.997878
YBR067C__S288C__TIP1__031443	72H-XLGLU	0.22051	KO	YBR067C	0.998318
YBR068C__S288C__BAP2__031447	72H-XLGLU	-0.239721	KO	YBR068C	0.997878
YBR069C__S288C__TAT1__031803	72H-XLGLU	-0.168494	KO	YBR069C	0.997878
YBR071W__S288C__YBR071W__031807	72H-XLGLU	-0.205303	KO	YBR071W	0.997878
YBR072C-A__S288C__YBR072C-A__040604	72H-XLGLU	0.010166	KO	YBR072C-A	0.997878
YBR072W__S288C__HSP26__031811	72H-XLGLU	-2.06652	KO	YBR072W	0.508282
YBR073W__S288C__RDH54__031815	72H-XLGLU	-1.73582	KO	YBR073W	0.68177
YBR074W__S288C__PFF1__040416	72H-XLGLU	0.306635	KO	YBR074W	0.9992
YBR075W__S288C__YBR075W__043043	72H-XLGLU	-0.273336	KO	YBR075W	0.997878
YBR076W__S288C__ECM8__031827	72H-XLGLU	-2.03589	KO	YBR076W	0.524545
YBR077C__S288C__SLM4__031831	72H-XLGLU	1.47012	KO	YBR077C	0.966544
YBR078W__S288C__ECM33__042827	72H-XLGLU	1.99733	KO	YBR078W	0.83623
YBR081C__S288C__SPT7__032240	72H-XLGLU	-0.041632	KO	YBR081C	0.997878
YBR082C__S288C__UBC4__032244	72H-XLGLU	-0.528707	KO	YBR082C	0.995436
YBR083W__S288C__TEC1__032823	72H-XLGLU	1.25379	KO	YBR083W	0.995436
YBR084C-A__S288C__RPL19A__032827	72H-XLGLU	2.21857	KO	YBR084C-A	0.725859
YBR084W__S288C__MIS1__032248	72H-XLGLU	-1.69722	KO	YBR084W	0.701382
YBR085C-A__S288C__YBR085C-A__040608	72H-XLGLU	0.628391	KO	YBR085C-A	0.997878
YBR085W__S288C__AAC3__032604	72H-XLGLU	0.444696	KO	YBR085W	0.997878
YBR090C__S288C__YBR090C__032831	72H-XLGLU	1.33687	KO	YBR090C	0.995436
YBR090C-A__S288C__YBR090C-A__032608	72H-XLGLU	1.32421	KO	YBR090C-A	0.995436
YBR092C__S288C__PHO3__032612	72H-XLGLU	0.897093	KO	YBR092C	0.997878
YBR093C__S288C__PHO5__032616	72H-XLGLU	-0.002916	KO	YBR093C	0.997878
YBR094W__S288C__PBY1__032620	72H-XLGLU	0.558299	KO	YBR094W	0.997878
YBR095C__S288C__RXT2__032624	72H-XLGLU	-0.859077	KO	YBR095C	0.973393
YBR097W__S288C__VPS15__043211	72H-XLGLU	0.645689	KO	YBR097W	0.997878
YBR098W__S288C__MMS4__040420	72H-XLGLU	1.28403	KO	YBR098W	0.995436
YBR099C__S288C__YBR099C__032632	72H-XLGLU	-1.20573	KO	YBR099C	0.910976
YBR100W__S288C__YBR100W__032636	72H-XLGLU	-0.774998	KO	YBR100W	0.995436
YBR101C__S288C__FES1__043215	72H-XLGLU	3.12769	KO	YBR101C	0.288452
YBR103W__S288C__SIF2__032640	72H-XLGLU	1.8071	KO	YBR103W	0.904634
YBR104W__S288C__YMC2__032644	72H-XLGLU	1.05359	KO	YBR104W	0.995436
YBR105C__S288C__VID24__040505	72H-XLGLU	-0.607373	KO	YBR105C	0.995436
YBR106W__S288C__PHO88__033004	72H-XLGLU	-0.830541	KO	YBR106W	0.985115
YBR107C__S288C__IML3__033012	72H-XLGLU	2.97006	KO	YBR107C	0.360033
YBR108W__S288C__AIM3__033016	72H-XLGLU	0.800382	KO	YBR108W	0.997878
YBR111C__S288C__YSA1__033020	72H-XLGLU	-0.674633	KO	YBR111C	0.995436
YBR111W-A__S288C__SUS1__040612	72H-XLGLU	1.40973	KO	YBR111W-A	0.987618
YBR113W__S288C__YBR113W__033024	72H-XLGLU	1.83314	KO	YBR113W	0.892062
YBR114W__S288C__RAD16__033028	72H-XLGLU	3.08487	KO	YBR114W	0.308542
YBR115C__S288C__LYS2__033032	72H-XLGLU	-0.597794	KO	YBR115C	0.995436
YBR116C__S288C__YBR116C__033036	72H-XLGLU	0.433887	KO	YBR116C	0.997878
YBR119W__S288C__MUD1__033040	72H-XLGLU	-0.593183	KO	YBR119W	0.995436
YBR120C__S288C__CBP6__033044	72H-XLGLU	-13.9503	KO	YBR120C	8.90416e-27
YBR121C__S288C__GRS1__033048	72H-XLGLU	-0.945643	KO	YBR121C	0.961775
YBR122C__S288C__MRPL36__040424	72H-XLGLU	1.16488	KO	YBR122C	0.995436
YBR125C__S288C__PTC4__032843	72H-XLGLU	-0.51923	KO	YBR125C	0.995436
YBR126C__S288C__TPS1__030402	72H-XLGLU	-0.279342	KO	YBR126C	0.997878
YBR127C__S288C__VMA2__030406	72H-XLGLU	-2.01565	KO	YBR127C	0.53554
YBR128C__S288C__ATG14__030410	72H-XLGLU	0.428239	KO	YBR128C	0.997878
YBR129C__S288C__OPY1__030414	72H-XLGLU	0.366848	KO	YBR129C	0.998318
YBR130C__S288C__SHE3__030418	72H-XLGLU	1.57119	KO	YBR130C	0.955031
YBR131W__S288C__CCZ1__032847	72H-XLGLU	-1.36626	KO	YBR131W	0.860264
YBR132C__S288C__AGP2__030422	72H-XLGLU	-11.4318	KO	YBR132C	1.78165e-18
YBR133C__S288C__HSL7__030426	72H-XLGLU	1.99781	KO	YBR133C	0.83623
YBR134W__S288C__YBR134W__030430	72H-XLGLU	0.237202	KO	YBR134W	0.998669
YBR137W__S288C__YBR137W__030434	72H-XLGLU	-0.697929	KO	YBR137W	0.995436
YBR138C__S288C__YBR138C__030438	72H-XLGLU	0.664373	KO	YBR138C	0.997878
YBR139W__S288C__YBR139W__030442	72H-XLGLU	1.27107	KO	YBR139W	0.995436
YBR141C__S288C__BMT2__030446	72H-XLGLU	0.650819	KO	YBR141C	0.997878
YBR144C__S288C__YBR144C__030802	72H-XLGLU	0.100673	KO	YBR144C	0.997878
YBR145W__S288C__ADH5__030806	72H-XLGLU	1.32911	KO	YBR145W	0.995436
YBR146W__S288C__MRPS9__030810	72H-XLGLU	0.749586	KO	YBR146W	0.997878
YBR147W__S288C__RTC2__030814	72H-XLGLU	-1.44005	KO	YBR147W	0.826775
YBR148W__S288C__YSW1__030818	72H-XLGLU	0.296843	KO	YBR148W	0.999313
YBR149W__S288C__ARA1__030822	72H-XLGLU	0.854828	KO	YBR149W	0.997878
YBR150C__S288C__TBS1__033203	72H-XLGLU	-0.764143	KO	YBR150C	0.995436
YBR151W__S288C__APD1__030826	72H-XLGLU	0.683104	KO	YBR151W	0.997878
YBR156C__S288C__SLI15__030830	72H-XLGLU	0.518116	KO	YBR156C	0.997878
YBR157C__S288C__ICS2__040428	72H-XLGLU	1.71771	KO	YBR157C	0.916372
YBR158W__S288C__AMN1__030838	72H-XLGLU	0.231277	KO	YBR158W	0.998669
YBR159W__S288C__IFA38__030842	72H-XLGLU	0.280141	KO	YBR159W	0.9992
YBR161W__S288C__CSH1__030846	72H-XLGLU	0.832554	KO	YBR161W	0.997878
YBR162C__S288C__TOS1__031202	72H-XLGLU	2.24538	KO	YBR162C	0.717518
YBR162W-A__S288C__YSY6__031206	72H-XLGLU	0.989012	KO	YBR162W-A	0.996146
YBR164C__S288C__ARL1__031214	72H-XLGLU	-1.29511	KO	YBR164C	0.875617
YBR165W__S288C__UBS1__031218	72H-XLGLU	-3.30119	KO	YBR165W	0.0755512
YBR166C__S288C__TYR1__031222	72H-XLGLU	-0.96934	KO	YBR166C	0.958975
YBR168W__S288C__PEX32__033211	72H-XLGLU	-1.18044	KO	YBR168W	0.915093
YBR169C__S288C__SSE2__033215	72H-XLGLU	0.731531	KO	YBR169C	0.997878
YBR170C__S288C__NPL4__031226	72H-XLGLU	-1.87977	KO	YBR170C	0.604201
YBR171W__S288C__SEC66__031230	72H-XLGLU	-0.393601	KO	YBR171W	0.99628
YBR172C__S288C__SMY2__031234	72H-XLGLU	2.66112	KO	YBR172C	0.503087
YBR173C__S288C__UMP1__041803	72H-XLGLU	1.45047	KO	YBR173C	0.971367
YBR174C__S288C__YBR174C__010235	72H-XLGLU	0.52259	KO	YBR174C	0.997878
YBR175W__S288C__SWD3__010243	72H-XLGLU	-0.639997	KO	YBR175W	0.995436
YBR176W__S288C__ECM31__010247	72H-XLGLU	-1.56164	KO	YBR176W	0.771413
YBR177C__S288C__EHT1__010603	72H-XLGLU	-0.160333	KO	YBR177C	0.997878
YBR178W__S288C__YBR178W__010607	72H-XLGLU	-0.698344	KO	YBR178W	0.995436
YBR179C__S288C__FZO1__010611	72H-XLGLU	-7.02276	KO	YBR179C	1.98323e-07
YBR180W__S288C__DTR1__010615	72H-XLGLU	0.646174	KO	YBR180W	0.997878
YBR181C__S288C__RPS6B__010619	72H-XLGLU	1.97731	KO	YBR181C	0.846603
YBR182C__S288C__SMP1__010623	72H-XLGLU	0.59565	KO	YBR182C	0.997878
YBR182C-A__S288C__YBR182C-A__040616	72H-XLGLU	-0.496674	KO	YBR182C-A	0.995436
YBR183W__S288C__YPC1__010627	72H-XLGLU	0.327284	KO	YBR183W	0.9992
YBR184W__S288C__YBR184W__010631	72H-XLGLU	3.75588	KO	YBR184W	0.0967731
YBR185C__S288C__MBA1__010635	72H-XLGLU	-3.26632	KO	YBR185C	0.0804852
YBR186W__S288C__PCH2__010639	72H-XLGLU	0.7295	KO	YBR186W	0.997878
YBR187W__S288C__GDT1__010643	72H-XLGLU	-0.727405	KO	YBR187W	0.995436
YBR188C__S288C__NTC20__010647	72H-XLGLU	-0.937356	KO	YBR188C	0.961775
YBR189W__S288C__RPS9B__030407	72H-XLGLU	0.270778	KO	YBR189W	0.9992
YBR191W__S288C__RPL21A__030638	72H-XLGLU	-1.67144	KO	YBR191W	0.713362
YBR194W__S288C__AIM4__011003	72H-XLGLU	0.055004	KO	YBR194W	0.997878
YBR195C__S288C__MSI1__011007	72H-XLGLU	-0.324599	KO	YBR195C	0.997878
YBR196C-A__S288C__YBR196C-A__040620	72H-XLGLU	0.537289	KO	YBR196C-A	0.997878
YBR196C-B__S288C__YBR196C-B__040624	72H-XLGLU	0.568987	KO	YBR196C-B	0.997878
YBR197C__S288C__YBR197C__011011	72H-XLGLU	-0.449538	KO	YBR197C	0.995436
YBR199W__S288C__KTR4__011015	72H-XLGLU	-0.434789	KO	YBR199W	0.995436
YBR200W__S288C__BEM1__011019	72H-XLGLU	-0.222045	KO	YBR200W	0.997878
YBR200W-A__S288C__YBR200W-A__040628	72H-XLGLU	1.0843	KO	YBR200W-A	0.995436
YBR201W__S288C__DER1__040432	72H-XLGLU	1.80181	KO	YBR201W	0.908153
YBR203W__S288C__COS111__011027	72H-XLGLU	2.8788	KO	YBR203W	0.399964
YBR204C__S288C__LDH1__011031	72H-XLGLU	-0.967774	KO	YBR204C	0.958975
YBR205W__S288C__KTR3__011035	72H-XLGLU	0.256913	KO	YBR205W	0.9992
YBR206W__S288C__YBR206W__011039	72H-XLGLU	-1.18816	KO	YBR206W	0.913315
YBR207W__S288C__FTH1__011043	72H-XLGLU	-0.404579	KO	YBR207W	0.996146
YBR208C__S288C__DUR1,2__011047	72H-XLGLU	-0.083468	KO	YBR208C	0.997878
YBR209W__S288C__YBR209W__011403	72H-XLGLU	2.53798	KO	YBR209W	0.571249
YBR210W__S288C__ERV15__011407	72H-XLGLU	-0.52676	KO	YBR210W	0.995436
YBR212W__S288C__NGR1__011411	72H-XLGLU	0.01852	KO	YBR212W	0.997878
YBR213W__S288C__MET8__011415	72H-XLGLU	1.35423	KO	YBR213W	0.995436
YBR214W__S288C__SDS24__011419	72H-XLGLU	-1.18921	KO	YBR214W	0.913315
YBR215W__S288C__HPC2__011423	72H-XLGLU	-1.16931	KO	YBR215W	0.915093
YBR216C__S288C__YBP1__011427	72H-XLGLU	-0.564224	KO	YBR216C	0.995436
YBR217W__S288C__ATG12__011431	72H-XLGLU	-0.904406	KO	YBR217W	0.961775
YBR218C__S288C__PYC2__011435	72H-XLGLU	-0.088289	KO	YBR218C	0.997878
YBR219C__S288C__YBR219C__011439	72H-XLGLU	0.800861	KO	YBR219C	0.997878
YBR220C__S288C__YBR220C__011443	72H-XLGLU	0.972651	KO	YBR220C	0.996465
YBR221C__S288C__PDB1__011447	72H-XLGLU	1.25974	KO	YBR221C	0.995436
YBR221W-A__S288C__YBR221W-A__040632	72H-XLGLU	0.017507	KO	YBR221W-A	0.997878
YBR222C__S288C__PCS60__011803	72H-XLGLU	0.854701	KO	YBR222C	0.997878
YBR223C__S288C__TDP1__011807	72H-XLGLU	1.04074	KO	YBR223C	0.995436
YBR224W__S288C__YBR224W__011811	72H-XLGLU	2.60671	KO	YBR224W	0.533945
YBR225W__S288C__YBR225W__011815	72H-XLGLU	0.176238	KO	YBR225W	0.997878
YBR226C__S288C__YBR226C__011819	72H-XLGLU	-0.088167	KO	YBR226C	0.997878
YBR227C__S288C__MCX1__011823	72H-XLGLU	0.604445	KO	YBR227C	0.997878
YBR228W__S288C__SLX1__011827	72H-XLGLU	-1.14287	KO	YBR228W	0.916372
YBR229C__S288C__ROT2__011831	72H-XLGLU	-0.152523	KO	YBR229C	0.997878
YBR230C__S288C__OM14__011835	72H-XLGLU	2.42664	KO	YBR230C	0.625288
YBR230W-A__S288C__YBR230W-A__040436	72H-XLGLU	-0.393855	KO	YBR230W-A	0.99628
YBR231C__S288C__SWC5__011839	72H-XLGLU	1.4789	KO	YBR231C	0.963254
YBR232C__S288C__YBR232C__030945	72H-XLGLU	0.346903	KO	YBR232C	0.998669
YBR233W__S288C__PBP2__011843	72H-XLGLU	1.955	KO	YBR233W	0.85829
YBR235W__S288C__VHC1__011847	72H-XLGLU	0.372113	KO	YBR235W	0.998288
YBR238C__S288C__YBR238C__012203	72H-XLGLU	0.984419	KO	YBR238C	0.99628
YBR239C__S288C__ERT1__012207	72H-XLGLU	0.137289	KO	YBR239C	0.997878
YBR240C__S288C__THI2__012211	72H-XLGLU	-0.502758	KO	YBR240C	0.995436
YBR241C__S288C__YBR241C__012215	72H-XLGLU	-1.22661	KO	YBR241C	0.900559
YBR242W__S288C__YBR242W__012219	72H-XLGLU	2.43536	KO	YBR242W	0.618722
YBR244W__S288C__GPX2__012223	72H-XLGLU	-0.180382	KO	YBR244W	0.997878
YBR245C__S288C__ISW1__012227	72H-XLGLU	-0.816869	KO	YBR245C	0.990963
YBR246W__S288C__RRT2__012231	72H-XLGLU	-0.413336	KO	YBR246W	0.995436
YBR248C__S288C__HIS7__012235	72H-XLGLU	-1.46249	KO	YBR248C	0.817732
YBR249C__S288C__ARO4__012239	72H-XLGLU	0.89085	KO	YBR249C	0.997878
YBR250W__S288C__SPO23__012243	72H-XLGLU	0.633314	KO	YBR250W	0.997878
YBR251W__S288C__MRPS5__012247	72H-XLGLU	-9.82848	KO	YBR251W	6.11009e-14
YBR255W__S288C__MTC4__012603	72H-XLGLU	1.25018	KO	YBR255W	0.995436
YBR258C__S288C__SHG1__012607	72H-XLGLU	-0.318771	KO	YBR258C	0.997878
YBR259W__S288C__YBR259W__012611	72H-XLGLU	-1.86024	KO	YBR259W	0.612938
YBR260C__S288C__RGD1__012615	72H-XLGLU	0.111568	KO	YBR260C	0.997878
YBR261C__S288C__TAE1__012619	72H-XLGLU	0.227233	KO	YBR261C	0.998669
YBR262C__S288C__MIC12__012623	72H-XLGLU	-1.77099	KO	YBR262C	0.661415
YBR263W__S288C__SHM1__012627	72H-XLGLU	0.230625	KO	YBR263W	0.998669
YBR264C__S288C__YPT10__012631	72H-XLGLU	-0.137835	KO	YBR264C	0.997878
YBR266C__S288C__SLM6__012635	72H-XLGLU	1.76304	KO	YBR266C	0.915093
YBR267W__S288C__REI1__012639	72H-XLGLU	1.56337	KO	YBR267W	0.95788
YBR268W__S288C__MRPL37__012643	72H-XLGLU	-10.0718	KO	YBR268W	1.34752e-14
YBR269C__S288C__SDH8__030718	72H-XLGLU	0.720706	KO	YBR269C	0.997878
YBR270C__S288C__BIT2__033219	72H-XLGLU	0.469418	KO	YBR270C	0.997878
YBR271W__S288C__EFM2__030722	72H-XLGLU	2.66693	KO	YBR271W	0.503087
YBR272C__S288C__HSM3__033223	72H-XLGLU	0.3049	KO	YBR272C	0.9992
YBR273C__S288C__UBX7__030726	72H-XLGLU	1.22601	KO	YBR273C	0.995436
YBR274W__S288C__CHK1__040509	72H-XLGLU	-0.072901	KO	YBR274W	0.997878
YBR275C__S288C__RIF1__033227	72H-XLGLU	-0.07948	KO	YBR275C	0.997878
YBR276C__S288C__PPS1__033231	72H-XLGLU	-0.454289	KO	YBR276C	0.995436
YBR277C__S288C__YBR277C__030734	72H-XLGLU	0.857277	KO	YBR277C	0.997878
YBR278W__S288C__DPB3__030738	72H-XLGLU	1.38318	KO	YBR278W	0.992406
YBR279W__S288C__PAF1__042035	72H-XLGLU	0.990169	KO	YBR279W	0.996146
YBR280C__S288C__SAF1__033235	72H-XLGLU	-0.225049	KO	YBR280C	0.997878
YBR281C__S288C__DUG2__030742	72H-XLGLU	0.929464	KO	YBR281C	0.997878
YBR282W__S288C__MRPL27__030746	72H-XLGLU	-12.4524	KO	YBR282W	1.16306e-21
YBR283C__S288C__SSH1__031102	72H-XLGLU	0.549757	KO	YBR283C	0.997878
YBR284W__S288C__YBR284W__031106	72H-XLGLU	0.688917	KO	YBR284W	0.997878
YBR285W__S288C__YBR285W__031110	72H-XLGLU	0.460873	KO	YBR285W	0.997878
YBR286W__S288C__APE3__031114	72H-XLGLU	0.134356	KO	YBR286W	0.997878
YBR287W__S288C__YBR287W__033239	72H-XLGLU	-1.29749	KO	YBR287W	0.875536
YBR288C__S288C__APM3__033243	72H-XLGLU	-0.951704	KO	YBR288C	0.961775
YBR289W__S288C__SNF5__033247	72H-XLGLU	-1.58343	KO	YBR289W	0.757365
YBR290W__S288C__BSD2__031118	72H-XLGLU	-0.298385	KO	YBR290W	0.997878
YBR291C__S288C__CTP1__031122	72H-XLGLU	-1.08003	KO	YBR291C	0.92494
YBR292C__S288C__YBR292C__031126	72H-XLGLU	0.048129	KO	YBR292C	0.997878
YBR293W__S288C__VBA2__031130	72H-XLGLU	0.575516	KO	YBR293W	0.997878
YBR294W__S288C__SUL1__030202	72H-XLGLU	-1.56576	KO	YBR294W	0.769798
YBR295W__S288C__PCA1__031134	72H-XLGLU	1.75581	KO	YBR295W	0.915093
YBR296C__S288C__PHO89__031138	72H-XLGLU	0.288463	KO	YBR296C	0.999356
YBR296C-A__S288C__YBR296C-A__040640	72H-XLGLU	-0.801698	KO	YBR296C-A	0.991393
YBR297W__S288C__MAL33__031142	72H-XLGLU	1.77236	KO	YBR297W	0.913315
YBR298C__S288C__MAL31__031146	72H-XLGLU	0.655549	KO	YBR298C	0.997878
YBR299W__S288C__MAL32__042203	72H-XLGLU	4.38295	KO	YBR299W	0.0232702
YBR300C__S288C__YBR300C__031502	72H-XLGLU	0.75968	KO	YBR300C	0.997878
YBR301W__S288C__PAU24__030206	72H-XLGLU	-1.38431	KO	YBR301W	0.849904
YCL001W__S288C__RER1__010448	72H-XLGLU	-0.670256	KO	YCL001W	0.995436
YCL001W-A__S288C__YCL001W-A__031506	72H-XLGLU	1.03311	KO	YCL001W-A	0.995436
YCL001W-B__S288C__YCL001W-B__040644	72H-XLGLU	-0.441474	KO	YCL001W-B	0.995436
YCL002C__S288C__YCL002C__040440	72H-XLGLU	-0.783824	KO	YCL002C	0.994619
YCL005W__S288C__LDB16__010808	72H-XLGLU	-0.728143	KO	YCL005W	0.995436
YCL005W-A__S288C__VMA9__040513	72H-XLGLU	1.72125	KO	YCL005W-A	0.916372
YCL006C__S288C__YCL006C__041839	72H-XLGLU	0.61868	KO	YCL006C	0.997878
YCL007C__S288C__YCL007C__040610	72H-XLGLU	-0.930646	KO	YCL007C	0.961775
YCL008C__S288C__STP22__010820	72H-XLGLU	-0.554988	KO	YCL008C	0.995436
YCL009C__S288C__ILV6__010824	72H-XLGLU	1.84263	KO	YCL009C	0.892062
YCL010C__S288C__SGF29__010828	72H-XLGLU	2.80921	KO	YCL010C	0.433825
YCL011C__S288C__GBP2__010832	72H-XLGLU	1.32629	KO	YCL011C	0.995436
YCL012C__S288C__YCL012C__040448	72H-XLGLU	-0.537075	KO	YCL012C	0.995436
YCL012W__S288C__YCL012W__010836	72H-XLGLU	2.45797	KO	YCL012W	0.607129
YCL013W__S288C__YCL013W__010840	72H-XLGLU	0.45116	KO	YCL013W	0.997878
YCL014W__S288C__BUD3__040804	72H-XLGLU	0.298739	KO	YCL014W	0.9992
YCL016C__S288C__DCC1__010848	72H-XLGLU	0.042609	KO	YCL016C	0.997878
YCL022C__S288C__YCL022C__032122	72H-XLGLU	-0.649576	KO	YCL022C	0.995436
YCL023C__S288C__YCL023C__032126	72H-XLGLU	-0.435594	KO	YCL023C	0.995436
YCL024W__S288C__KCC4__011208	72H-XLGLU	3.00565	KO	YCL024W	0.347118
YCL025C__S288C__AGP1__011212	72H-XLGLU	0.71175	KO	YCL025C	0.997878
YCL026C__S288C__YCL026C__011216	72H-XLGLU	1.22548	KO	YCL026C	0.995436
YCL026C-A__S288C__FRM2__030210	72H-XLGLU	0.579433	KO	YCL026C-A	0.997878
YCL027W__S288C__FUS1__011220	72H-XLGLU	1.29083	KO	YCL027W	0.995436
YCL028W__S288C__RNQ1__011224	72H-XLGLU	-1.03314	KO	YCL028W	0.939518
YCL029C__S288C__BIK1__011228	72H-XLGLU	-0.221627	KO	YCL029C	0.997878
YCL030C__S288C__HIS4__011232	72H-XLGLU	-0.085258	KO	YCL030C	0.997878
YCL032W__S288C__STE50__011236	72H-XLGLU	1.8925	KO	YCL032W	0.871686
YCL033C__S288C__MXR2__011240	72H-XLGLU	1.88748	KO	YCL033C	0.874932
YCL034W__S288C__LSB5__011244	72H-XLGLU	1.48582	KO	YCL034W	0.961775
YCL035C__S288C__GRX1__030642	72H-XLGLU	-0.857382	KO	YCL035C	0.974188
YCL036W__S288C__GFD2__011248	72H-XLGLU	1.39127	KO	YCL036W	0.991364
YCL037C__S288C__SRO9__011604	72H-XLGLU	0.691362	KO	YCL037C	0.997878
YCL038C__S288C__ATG22__041843	72H-XLGLU	0.561151	KO	YCL038C	0.997878
YCL039W__S288C__GID7__011608	72H-XLGLU	-0.802782	KO	YCL039W	0.991364
YCL040W__S288C__GLK1__011612	72H-XLGLU	1.94786	KO	YCL040W	0.860264
YCL042W__S288C__YCL042W__011616	72H-XLGLU	-0.746885	KO	YCL042W	0.995436
YCL044C__S288C__MGR1__011620	72H-XLGLU	-0.559013	KO	YCL044C	0.995436
YCL045C__S288C__EMC1__011624	72H-XLGLU	2.78938	KO	YCL045C	0.440509
YCL046W__S288C__YCL046W__011628	72H-XLGLU	1.92703	KO	YCL046W	0.860264
YCL047C__S288C__POF1__011632	72H-XLGLU	2.49504	KO	YCL047C	0.589591
YCL048W__S288C__SPS22__011636	72H-XLGLU	1.83994	KO	YCL048W	0.892062
YCL049C__S288C__YCL049C__011640	72H-XLGLU	1.45815	KO	YCL049C	0.971367
YCL050C__S288C__APA1__011644	72H-XLGLU	3.19644	KO	YCL050C	0.259525
YCL051W__S288C__LRE1__011648	72H-XLGLU	1.01512	KO	YCL051W	0.995436
YCL055W__S288C__KAR4__012004	72H-XLGLU	4.06726	KO	YCL055W	0.050806
YCL056C__S288C__PEX34__012008	72H-XLGLU	0.786831	KO	YCL056C	0.997878
YCL057C-A__S288C__MIC10__040648	72H-XLGLU	-1.93055	KO	YCL057C-A	0.579197
YCL057W__S288C__PRD1__012012	72H-XLGLU	-0.344555	KO	YCL057W	0.997878
YCL058C__S288C__FYV5__032134	72H-XLGLU	0.783157	KO	YCL058C	0.997878
YCL060C__S288C__YCL060C__012016	72H-XLGLU	1.21034	KO	YCL060C	0.995436
YCL061C__S288C__MRC1__040808	72H-XLGLU	-0.021621	KO	YCL061C	0.997878
YCL062W__S288C__YCL062W__012024	72H-XLGLU	-0.011714	KO	YCL062W	0.997878
YCL063W__S288C__VAC17__012028	72H-XLGLU	0.775618	KO	YCL063W	0.997878
YCL064C__S288C__CHA1__012032	72H-XLGLU	1.34125	KO	YCL064C	0.995436
YCL069W__S288C__VBA3__012036	72H-XLGLU	0.268435	KO	YCL069W	0.9992
YCL074W__S288C__YCL074W__032138	72H-XLGLU	0.880464	KO	YCL074W	0.997878
YCL075W__S288C__YCL075W__032142	72H-XLGLU	-0.578123	KO	YCL075W	0.995436
YCL076W__S288C__YCL076W__032146	72H-XLGLU	0.681497	KO	YCL076W	0.997878
YCR001W__S288C__YCR001W__012040	72H-XLGLU	2.71132	KO	YCR001W	0.480334
YCR002C__S288C__CDC10__012044	72H-XLGLU	-0.149065	KO	YCR002C	0.997878
YCR003W__S288C__MRPL32__012048	72H-XLGLU	-9.9598	KO	YCR003W	2.66472e-14
YCR004C__S288C__YCP4__012404	72H-XLGLU	-8.77886	KO	YCR004C	2.74003e-11
YCR005C__S288C__CIT2__012408	72H-XLGLU	-1.19415	KO	YCR005C	0.912429
YCR006C__S288C__YCR006C__012412	72H-XLGLU	0.495963	KO	YCR006C	0.997878
YCR007C__S288C__YCR007C__012416	72H-XLGLU	-0.921679	KO	YCR007C	0.961775
YCR008W__S288C__SAT4__012420	72H-XLGLU	3.3189	KO	YCR008W	0.219174
YCR009C__S288C__RVS161__012424	72H-XLGLU	0.471875	KO	YCR009C	0.997878
YCR010C__S288C__ADY2__012428	72H-XLGLU	3.71514	KO	YCR010C	0.105109
YCR011C__S288C__ADP1__012432	72H-XLGLU	1.78771	KO	YCR011C	0.910976
YCR014C__S288C__POL4__012436	72H-XLGLU	1.04134	KO	YCR014C	0.995436
YCR015C__S288C__CTO1__012440	72H-XLGLU	1.21422	KO	YCR015C	0.995436
YCR016W__S288C__YCR016W__012444	72H-XLGLU	2.8706	KO	YCR016W	0.404744
YCR017C__S288C__CWH43__012448	72H-XLGLU	-0.350175	KO	YCR017C	0.997878
YCR019W__S288C__MAK32__012804	72H-XLGLU	1.69305	KO	YCR019W	0.918693
YCR020C__S288C__PET18__012808	72H-XLGLU	0.328018	KO	YCR020C	0.9992
YCR020C-A__S288C__MAK31__012812	72H-XLGLU	1.05186	KO	YCR020C-A	0.995436
YCR020W-B__S288C__HTL1__031514	72H-XLGLU	0.284839	KO	YCR020W-B	0.9992
YCR021C__S288C__HSP30__012816	72H-XLGLU	0.68804	KO	YCR021C	0.997878
YCR022C__S288C__YCR022C__012820	72H-XLGLU	1.15338	KO	YCR022C	0.995436
YCR023C__S288C__YCR023C__012824	72H-XLGLU	0.302437	KO	YCR023C	0.9992
YCR024C__S288C__SLM5__031518	72H-XLGLU	-10.1268	KO	YCR024C	9.77902e-15
YCR024C-A__S288C__PMP1__031522	72H-XLGLU	-2.48809	KO	YCR024C-A	0.313486
YCR025C__S288C__YCR025C__031526	72H-XLGLU	-1.41377	KO	YCR025C	0.83623
YCR026C__S288C__NPP1__031530	72H-XLGLU	0.214266	KO	YCR026C	0.998318
YCR027C__S288C__RHB1__031534	72H-XLGLU	1.68457	KO	YCR027C	0.920536
YCR028C__S288C__FEN2__031538	72H-XLGLU	0.622357	KO	YCR028C	0.997878
YCR028C-A__S288C__RIM1__030214	72H-XLGLU	-11.2241	KO	YCR028C-A	7.07843e-18
YCR030C__S288C__SYP1__030218	72H-XLGLU	2.08892	KO	YCR030C	0.797551
YCR031C__S288C__RPS14A__031542	72H-XLGLU	1.81398	KO	YCR031C	0.900559
YCR032W__S288C__BPH1__030222	72H-XLGLU	-1.29746	KO	YCR032W	0.875536
YCR033W__S288C__SNT1__030226	72H-XLGLU	1.14869	KO	YCR033W	0.995436
YCR034W__S288C__ELO2__031546	72H-XLGLU	1.7739	KO	YCR034W	0.913315
YCR036W__S288C__RBK1__031902	72H-XLGLU	0.391253	KO	YCR036W	0.997878
YCR037C__S288C__PHO87__031906	72H-XLGLU	1.53587	KO	YCR037C	0.961775
YCR043C__S288C__YCR043C__031910	72H-XLGLU	-0.967046	KO	YCR043C	0.958975
YCR044C__S288C__PER1__042039	72H-XLGLU	0.454905	KO	YCR044C	0.997878
YCR045C__S288C__RRT12__031914	72H-XLGLU	-0.351607	KO	YCR045C	0.997878
YCR046C__S288C__IMG1__030230	72H-XLGLU	-11.7825	KO	YCR046C	1.4047e-19
YCR048W__S288C__ARE1__030238	72H-XLGLU	-0.95478	KO	YCR048W	0.961775
YCR049C__S288C__YCR049C__031918	72H-XLGLU	-1.26409	KO	YCR049C	0.892062
YCR050C__S288C__YCR050C__031922	72H-XLGLU	-1.3345	KO	YCR050C	0.860264
YCR051W__S288C__YCR051W__031926	72H-XLGLU	-0.495064	KO	YCR051W	0.995436
YCR053W__S288C__THR4__030242	72H-XLGLU	1.65478	KO	YCR053W	0.929147
YCR059C__S288C__YIH1__031930	72H-XLGLU	-0.715036	KO	YCR059C	0.995436
YCR060W__S288C__TAH1__030246	72H-XLGLU	-2.2556	KO	YCR060W	0.421634
YCR061W__S288C__YCR061W__040517	72H-XLGLU	1.25425	KO	YCR061W	0.995436
YCR062W__S288C__YCR062W__030602	72H-XLGLU	-0.429332	KO	YCR062W	0.995436
YCR063W__S288C__BUD31__042043	72H-XLGLU	0.896049	KO	YCR063W	0.997878
YCR065W__S288C__HCM1__031938	72H-XLGLU	-0.913319	KO	YCR065W	0.961775
YCR066W__S288C__RAD18__031942	72H-XLGLU	-0.364348	KO	YCR066W	0.996505
YCR067C__S288C__SED4__030606	72H-XLGLU	-0.368384	KO	YCR067C	0.996465
YCR068W__S288C__ATG15__031946	72H-XLGLU	1.75005	KO	YCR068W	0.915093
YCR069W__S288C__CPR4__030610	72H-XLGLU	0.044872	KO	YCR069W	0.997878
YCR071C__S288C__IMG2__032302	72H-XLGLU	-9.53315	KO	YCR071C	3.43159e-13
YCR073C__S288C__SSK22__030614	72H-XLGLU	0.690022	KO	YCR073C	0.997878
YCR073W-A__S288C__SOL2__032306	72H-XLGLU	1.59487	KO	YCR073W-A	0.951153
YCR075C__S288C__ERS1__030618	72H-XLGLU	1.19308	KO	YCR075C	0.995436
YCR075W-A__S288C__EGO2__041008	72H-XLGLU	1.21775	KO	YCR075W-A	0.995436
YCR076C__S288C__FUB1__032310	72H-XLGLU	1.92189	KO	YCR076C	0.860264
YCR077C__S288C__PAT1__032314	72H-XLGLU	-1.64769	KO	YCR077C	0.722209
YCR079W__S288C__PTC6__032318	72H-XLGLU	-0.062638	KO	YCR079W	0.997878
YCR081W__S288C__SRB8__032322	72H-XLGLU	0.977786	KO	YCR081W	0.99628
YCR082W__S288C__AHC2__032326	72H-XLGLU	-0.0547	KO	YCR082W	0.997878
YCR083W__S288C__TRX3__030622	72H-XLGLU	-0.605135	KO	YCR083W	0.995436
YCR085W__S288C__YCR085W__032330	72H-XLGLU	0.918755	KO	YCR085W	0.997878
YCR086W__S288C__CSM1__032334	72H-XLGLU	1.78257	KO	YCR086W	0.910976
YCR087C-A__S288C__YCR087C-A__032338	72H-XLGLU	1.74456	KO	YCR087C-A	0.916372
YCR087W__S288C__YCR087W__032342	72H-XLGLU	1.39989	KO	YCR087W	0.990963
YCR088W__S288C__ABP1__030630	72H-XLGLU	0.403596	KO	YCR088W	0.997878
YCR089W__S288C__FIG2__030634	72H-XLGLU	-0.507059	KO	YCR089W	0.995436
YCR090C__S288C__YCR090C__021003	72H-XLGLU	-0.119512	KO	YCR090C	0.997878
YCR091W__S288C__KIN82__021011	72H-XLGLU	-1.17015	KO	YCR091W	0.915093
YCR092C__S288C__MSH3__021015	72H-XLGLU	-0.41392	KO	YCR092C	0.995436
YCR094W__S288C__CDC50__021019	72H-XLGLU	-0.690657	KO	YCR094W	0.995436
YCR095C__S288C__OCA4__030411	72H-XLGLU	0.681497	KO	YCR095C	0.997878
YCR095W-A__S288C__YCR095W-A__040521	72H-XLGLU	1.03251	KO	YCR095W-A	0.995436
YCR098C__S288C__GIT1__021023	72H-XLGLU	-0.14443	KO	YCR098C	0.997878
YCR099C__S288C__YCR099C__021027	72H-XLGLU	-0.814517	KO	YCR099C	0.990963
YCR100C__S288C__YCR100C__021031	72H-XLGLU	-0.721127	KO	YCR100C	0.995436
YCR101C__S288C__YCR101C__021035	72H-XLGLU	-0.037896	KO	YCR101C	0.997878
YCR102C__S288C__YCR102C__021039	72H-XLGLU	-0.645317	KO	YCR102C	0.995436
YCR102W-A__S288C__YCR102W-A__030415	72H-XLGLU	1.59318	KO	YCR102W-A	0.951443
YCR105W__S288C__ADH7__021043	72H-XLGLU	-0.162521	KO	YCR105W	0.997878
YCR106W__S288C__RDS1__021047	72H-XLGLU	-0.063136	KO	YCR106W	0.997878
YCR107W__S288C__AAD3__042207	72H-XLGLU	1.68514	KO	YCR107W	0.920536
YDL001W__S288C__RMD1__031238	72H-XLGLU	-0.904434	KO	YDL001W	0.961775
YDL002C__S288C__NHP10__031242	72H-XLGLU	1.09293	KO	YDL002C	0.995436
YDL006W__S288C__PTC1__031246	72H-XLGLU	-1.83271	KO	YDL006W	0.629208
YDL009C__S288C__YDL009C__031602	72H-XLGLU	0.960336	KO	YDL009C	0.996465
YDL010W__S288C__GRX6__031606	72H-XLGLU	0.776323	KO	YDL010W	0.997878
YDL011C__S288C__YDL011C__031610	72H-XLGLU	-1.66188	KO	YDL011C	0.717518
YDL012C__S288C__YDL012C__031614	72H-XLGLU	0.210623	KO	YDL012C	0.998288
YDL013W__S288C__SLX5__031618	72H-XLGLU	-0.959769	KO	YDL013W	0.958975
YDL018C__S288C__ERP3__031622	72H-XLGLU	-0.6258	KO	YDL018C	0.995436
YDL019C__S288C__OSH2__031626	72H-XLGLU	-0.131251	KO	YDL019C	0.997878
YDL020C__S288C__RPN4__031630	72H-XLGLU	3.76126	KO	YDL020C	0.0961278
YDL021W__S288C__GPM2__031634	72H-XLGLU	0.145179	KO	YDL021W	0.997878
YDL022W__S288C__GPD1__031638	72H-XLGLU	-2.20792	KO	YDL022W	0.439552
YDL023C__S288C__YDL023C__031646	72H-XLGLU	-0.678064	KO	YDL023C	0.995436
YDL024C__S288C__DIA3__032002	72H-XLGLU	1.21799	KO	YDL024C	0.995436
YDL025C__S288C__RTK1__032006	72H-XLGLU	1.96981	KO	YDL025C	0.849904
YDL026W__S288C__YDL026W__040525	72H-XLGLU	1.49516	KO	YDL026W	0.961775
YDL027C__S288C__MRX9__032014	72H-XLGLU	-0.838318	KO	YDL027C	0.983689
YDL032W__S288C__YDL032W__032018	72H-XLGLU	-5.93811	KO	YDL032W	2.01909e-05
YDL033C__S288C__SLM3__032022	72H-XLGLU	-1.63936	KO	YDL033C	0.723449
YDL034W__S288C__YDL034W__032026	72H-XLGLU	-1.03029	KO	YDL034W	0.941675
YDL035C__S288C__GPR1__032030	72H-XLGLU	0.327751	KO	YDL035C	0.9992
YDL036C__S288C__PUS9__040529	72H-XLGLU	0.669001	KO	YDL036C	0.997878
YDL037C__S288C__BSC1__032038	72H-XLGLU	0.222867	KO	YDL037C	0.998455
YDL038C__S288C__YDL038C__032042	72H-XLGLU	-0.823644	KO	YDL038C	0.988333
YDL039C__S288C__PRM7__032046	72H-XLGLU	2.10259	KO	YDL039C	0.790264
YDL040C__S288C__NAT1__043223	72H-XLGLU	-4.75088	KO	YDL040C	0.00142929
YDL041W__S288C__YDL041W__032402	72H-XLGLU	0.241538	KO	YDL041W	0.9992
YDL042C__S288C__SIR2__032406	72H-XLGLU	0.576838	KO	YDL042C	0.997878
YDL044C__S288C__MTF2__032410	72H-XLGLU	-8.02793	KO	YDL044C	1.53563e-09
YDL045W-A__S288C__MRP10__032414	72H-XLGLU	0.888227	KO	YDL045W-A	0.997878
YDL046W__S288C__NPC2__032418	72H-XLGLU	-1.64834	KO	YDL046W	0.722209
YDL047W__S288C__SIT4__041403	72H-XLGLU	2.22865	KO	YDL047W	0.723449
YDL048C__S288C__STP4__032422	72H-XLGLU	-0.989477	KO	YDL048C	0.954866
YDL049C__S288C__KNH1__032426	72H-XLGLU	-11.1341	KO	YDL049C	1.33622e-17
YDL050C__S288C__YDL050C__032430	72H-XLGLU	-0.375284	KO	YDL050C	0.996465
YDL051W__S288C__LHP1__032434	72H-XLGLU	-0.095769	KO	YDL051W	0.997878
YDL052C__S288C__SLC1__032438	72H-XLGLU	1.40592	KO	YDL052C	0.989824
YDL053C__S288C__PBP4__032442	72H-XLGLU	-0.424547	KO	YDL053C	0.995436
YDL054C__S288C__MCH1__032446	72H-XLGLU	-0.529329	KO	YDL054C	0.995436
YDL056W__S288C__MBP1__032802	72H-XLGLU	0.639438	KO	YDL056W	0.997878
YDL057W__S288C__YDL057W__032806	72H-XLGLU	-11.1131	KO	YDL057W	1.52041e-17
YDL059C__S288C__RAD59__032810	72H-XLGLU	-0.803803	KO	YDL059C	0.991364
YDL061C__S288C__RPS29B__032814	72H-XLGLU	1.08221	KO	YDL061C	0.995436
YDL062W__S288C__YDL062W__032818	72H-XLGLU	-10.0194	KO	YDL062W	1.87796e-14
YDL063C__S288C__SYO1__032822	72H-XLGLU	-9.98088	KO	YDL063C	2.35282e-14
YDL065C__S288C__PEX19__032826	72H-XLGLU	-1.16856	KO	YDL065C	0.915093
YDL066W__S288C__IDP1__032830	72H-XLGLU	-0.053479	KO	YDL066W	0.997878
YDL067C__S288C__COX9__041407	72H-XLGLU	-7.50619	KO	YDL067C	2.06529e-08
YDL068W__S288C__YDL068W__032834	72H-XLGLU	-13.2927	KO	YDL068W	2.01324e-24
YDL069C__S288C__CBS1__040533	72H-XLGLU	-0.327121	KO	YDL069C	0.997878
YDL070W__S288C__BDF2__032842	72H-XLGLU	1.00664	KO	YDL070W	0.995436
YDL071C__S288C__YDL071C__032846	72H-XLGLU	-0.395716	KO	YDL071C	0.99628
YDL072C__S288C__YET3__043227	72H-XLGLU	0.995118	KO	YDL072C	0.995692
YDL073W__S288C__AHK1__033202	72H-XLGLU	-0.383688	KO	YDL073W	0.996465
YDL074C__S288C__BRE1__041411	72H-XLGLU	0.350672	KO	YDL074C	0.998669
YDL075W__S288C__RPL31A__041415	72H-XLGLU	0.727201	KO	YDL075W	0.997878
YDL076C__S288C__RXT3__033210	72H-XLGLU	-0.367356	KO	YDL076C	0.996465
YDL077C__S288C__VAM6__040537	72H-XLGLU	0.978646	KO	YDL077C	0.99628
YDL078C__S288C__MDH3__033218	72H-XLGLU	0.096181	KO	YDL078C	0.997878
YDL079C__S288C__MRK1__033222	72H-XLGLU	1.65824	KO	YDL079C	0.927021
YDL080C__S288C__THI3__033226	72H-XLGLU	-0.012039	KO	YDL080C	0.997878
YDL081C__S288C__RPP1A__033230	72H-XLGLU	0.576927	KO	YDL081C	0.997878
YDL082W__S288C__RPL13A__033234	72H-XLGLU	0.45692	KO	YDL082W	0.997878
YDL083C__S288C__RPS16B__033238	72H-XLGLU	0.158425	KO	YDL083C	0.997878
YDL085C-A__S288C__YDL085C-A__041012	72H-XLGLU	-0.885095	KO	YDL085C-A	0.966544
YDL085W__S288C__NDE2__033242	72H-XLGLU	-1.55001	KO	YDL085W	0.778549
YDL086W__S288C__YDL086W__033246	72H-XLGLU	-1.94466	KO	YDL086W	0.576549
YDL088C__S288C__ASM4__030404	72H-XLGLU	-0.133277	KO	YDL088C	0.997878
YDL089W__S288C__NUR1__030408	72H-XLGLU	-0.357205	KO	YDL089W	0.997878
YDL090C__S288C__RAM1__030412	72H-XLGLU	1.39368	KO	YDL090C	0.991083
YDL091C__S288C__UBX3__030416	72H-XLGLU	0.860083	KO	YDL091C	0.997878
YDL093W__S288C__PMT5__030420	72H-XLGLU	0.191805	KO	YDL093W	0.997878
YDL094C__S288C__YDL094C__030424	72H-XLGLU	0.911266	KO	YDL094C	0.997878
YDL095W__S288C__PMT1__030428	72H-XLGLU	0.918673	KO	YDL095W	0.997878
YDL096C__S288C__OPI6__030744	72H-XLGLU	-0.786139	KO	YDL096C	0.994619
YDL099W__S288C__BUG1__030748	72H-XLGLU	-1.30684	KO	YDL099W	0.872141
YDL100C__S288C__GET3__031104	72H-XLGLU	2.71746	KO	YDL100C	0.478227
YDL101C__S288C__DUN1__031108	72H-XLGLU	0.621198	KO	YDL101C	0.997878
YDL104C__S288C__QRI7__031112	72H-XLGLU	0.076104	KO	YDL104C	0.997878
YDL106C__S288C__PHO2__031116	72H-XLGLU	-2.55079	KO	YDL106C	0.286575
YDL107W__S288C__MSS2__031120	72H-XLGLU	-11.3423	KO	YDL107W	3.19224e-18
YDL109C__S288C__YDL109C__031124	72H-XLGLU	-1.36498	KO	YDL109C	0.860264
YDL110C__S288C__TMA17__031128	72H-XLGLU	-0.395717	KO	YDL110C	0.99628
YDL112W__S288C__TRM3__031132	72H-XLGLU	1.38056	KO	YDL112W	0.992406
YDL113C__S288C__ATG20__031136	72H-XLGLU	0.096356	KO	YDL113C	0.997878
YDL114W__S288C__YDL114W__031140	72H-XLGLU	1.69559	KO	YDL114W	0.918432
YDL115C__S288C__IWR1__030624	72H-XLGLU	0.096647	KO	YDL115C	0.997878
YDL116W__S288C__NUP84__031144	72H-XLGLU	0.580761	KO	YDL116W	0.997878
YDL117W__S288C__CYK3__031148	72H-XLGLU	-1.47866	KO	YDL117W	0.810557
YDL118W__S288C__YDL118W__031504	72H-XLGLU	0.899106	KO	YDL118W	0.997878
YDL119C__S288C__HEM25__031508	72H-XLGLU	-1.56781	KO	YDL119C	0.768854
YDL121C__S288C__YDL121C__031512	72H-XLGLU	-0.664322	KO	YDL121C	0.995436
YDL122W__S288C__UBP1__031520	72H-XLGLU	-2.56938	KO	YDL122W	0.278325
YDL123W__S288C__SNA4__031524	72H-XLGLU	-1.99704	KO	YDL123W	0.545963
YDL124W__S288C__YDL124W__031528	72H-XLGLU	0.526929	KO	YDL124W	0.997878
YDL125C__S288C__HNT1__031532	72H-XLGLU	-0.29443	KO	YDL125C	0.997878
YDL127W__S288C__PCL2__031536	72H-XLGLU	3.13676	KO	YDL127W	0.286403
YDL128W__S288C__VCX1__031540	72H-XLGLU	1.09634	KO	YDL128W	0.995436
YDL129W__S288C__YDL129W__031544	72H-XLGLU	2.36469	KO	YDL129W	0.654302
YDL130W__S288C__RPP1B__031548	72H-XLGLU	0.589452	KO	YDL130W	0.997878
YDL130W-A__S288C__STF1__021403	72H-XLGLU	1.55245	KO	YDL130W-A	0.958975
YDL131W__S288C__LYS21__031904	72H-XLGLU	0.194189	KO	YDL131W	0.997878
YDL133C-A__S288C__RPL41B__030419	72H-XLGLU	2.28876	KO	YDL133C-A	0.696899
YDL133W__S288C__SRF1__031908	72H-XLGLU	-0.610565	KO	YDL133W	0.995436
YDL134C__S288C__PPH21__031912	72H-XLGLU	-0.333478	KO	YDL134C	0.997878
YDL134C-A__S288C__YDL134C-A__031916	72H-XLGLU	-2.80062	KO	YDL134C-A	0.19732
YDL135C__S288C__RDI1__031920	72H-XLGLU	-1.2421	KO	YDL135C	0.896128
YDL136W__S288C__RPL35B__031924	72H-XLGLU	0.921031	KO	YDL136W	0.997878
YDL137W__S288C__ARF2__031928	72H-XLGLU	-1.18086	KO	YDL137W	0.915093
YDL138W__S288C__RGT2__031932	72H-XLGLU	-1.91289	KO	YDL138W	0.588015
YDL142C__S288C__CRD1__031936	72H-XLGLU	-2.6555	KO	YDL142C	0.247329
YDL144C__S288C__YDL144C__031940	72H-XLGLU	-0.384781	KO	YDL144C	0.996465
YDL146W__S288C__LDB17__031944	72H-XLGLU	-10.7679	KO	YDL146W	1.69449e-16
YDL149W__S288C__ATG9__031948	72H-XLGLU	0.120413	KO	YDL149W	0.997878
YDL151C__S288C__BUD30__032304	72H-XLGLU	0.937642	KO	YDL151C	0.997878
YDL154W__S288C__MSH5__032308	72H-XLGLU	-0.51611	KO	YDL154W	0.995436
YDL155W__S288C__CLB3__032312	72H-XLGLU	0.237367	KO	YDL155W	0.998669
YDL156W__S288C__CMR1__032316	72H-XLGLU	-1.29346	KO	YDL156W	0.875617
YDL157C__S288C__YDL157C__032320	72H-XLGLU	0.249965	KO	YDL157C	0.9992
YDL159W__S288C__STE7__032324	72H-XLGLU	2.31221	KO	YDL159W	0.683304
YDL159W-A__S288C__YDL159W-A__041016	72H-XLGLU	1.16105	KO	YDL159W-A	0.995436
YDL160C__S288C__DHH1__042807	72H-XLGLU	0.90079	KO	YDL160C	0.997878
YDL160C-A__S288C__MHF2__041020	72H-XLGLU	0.764692	KO	YDL160C-A	0.997878
YDL161W__S288C__ENT1__032328	72H-XLGLU	-0.673725	KO	YDL161W	0.995436
YDL162C__S288C__YDL162C__032332	72H-XLGLU	-0.049592	KO	YDL162C	0.997878
YDL167C__S288C__NRP1__042811	72H-XLGLU	-7.99622	KO	YDL167C	1.79176e-09
YDL168W__S288C__SFA1__032336	72H-XLGLU	1.08698	KO	YDL168W	0.995436
YDL169C__S288C__UGX2__032340	72H-XLGLU	-0.347963	KO	YDL169C	0.997878
YDL170W__S288C__UGA3__032344	72H-XLGLU	-0.362331	KO	YDL170W	0.996505
YDL171C__S288C__GLT1__032348	72H-XLGLU	-0.513843	KO	YDL171C	0.995436
YDL172C__S288C__YDL172C__032704	72H-XLGLU	-2.07896	KO	YDL172C	0.503087
YDL173W__S288C__PAR32__032708	72H-XLGLU	-0.394478	KO	YDL173W	0.99628
YDL174C__S288C__DLD1__032712	72H-XLGLU	0.712353	KO	YDL174C	0.997878
YDL175C__S288C__AIR2__032716	72H-XLGLU	-0.298817	KO	YDL175C	0.997878
YDL176W__S288C__YDL176W__032720	72H-XLGLU	0.346412	KO	YDL176W	0.998669
YDL177C__S288C__YDL177C__032724	72H-XLGLU	-0.513449	KO	YDL177C	0.995436
YDL178W__S288C__DLD2__032728	72H-XLGLU	-0.775424	KO	YDL178W	0.995436
YDL179W__S288C__PCL9__032732	72H-XLGLU	3.44893	KO	YDL179W	0.175981
YDL180W__S288C__YDL180W__032736	72H-XLGLU	0.68768	KO	YDL180W	0.997878
YDL181W__S288C__INH1__032740	72H-XLGLU	-13.0498	KO	YDL181W	1.2137e-23
YDL182W__S288C__LYS20__032744	72H-XLGLU	0.065475	KO	YDL182W	0.997878
YDL183C__S288C__YDL183C__032748	72H-XLGLU	0.486768	KO	YDL183C	0.997878
YDL184C__S288C__RPL41A__033104	72H-XLGLU	1.5435	KO	YDL184C	0.958975
YDL185W__S288C__VMA1__042815	72H-XLGLU	-0.428061	KO	YDL185W	0.995436
YDL186W__S288C__YDL186W__033112	72H-XLGLU	0.325428	KO	YDL186W	0.9992
YDL187C__S288C__YDL187C__033116	72H-XLGLU	1.3235	KO	YDL187C	0.995436
YDL188C__S288C__PPH22__033120	72H-XLGLU	2.07227	KO	YDL188C	0.807894
YDL189W__S288C__RBS1__033124	72H-XLGLU	-0.199061	KO	YDL189W	0.997878
YDL190C__S288C__UFD2__033128	72H-XLGLU	2.99923	KO	YDL190C	0.350073
YDL191W__S288C__RPL35A__031316	72H-XLGLU	-1.90429	KO	YDL191W	0.594176
YDL192W__S288C__ARF1__031320	72H-XLGLU	-2.00922	KO	YDL192W	0.539046
YDL194W__S288C__SNF3__032025	72H-XLGLU	0.027444	KO	YDL194W	0.997878
YDL197C__S288C__ASF2__031324	72H-XLGLU	-0.289642	KO	YDL197C	0.997878
YDL198C__S288C__GGC1__031328	72H-XLGLU	-8.05706	KO	YDL198C	1.32332e-09
YDL199C__S288C__YDL199C__031332	72H-XLGLU	-1.61835	KO	YDL199C	0.735926
YDL200C__S288C__MGT1__031336	72H-XLGLU	-0.091812	KO	YDL200C	0.997878
YDL201W__S288C__TRM8__031340	72H-XLGLU	1.72447	KO	YDL201W	0.916372
YDL202W__S288C__MRPL11__042031	72H-XLGLU	-7.39701	KO	YDL202W	3.52133e-08
YDL203C__S288C__ACK1__031344	72H-XLGLU	0.414644	KO	YDL203C	0.997878
YDL204W__S288C__RTN2__031348	72H-XLGLU	-0.017253	KO	YDL204W	0.997878
YDL206W__S288C__YDL206W__031704	72H-XLGLU	0.800147	KO	YDL206W	0.997878
YDL210W__S288C__UGA4__031708	72H-XLGLU	-0.381137	KO	YDL210W	0.996465
YDL211C__S288C__YDL211C__031712	72H-XLGLU	-0.379433	KO	YDL211C	0.996465
YDL213C__S288C__NOP6__031716	72H-XLGLU	-2.49073	KO	YDL213C	0.313215
YDL214C__S288C__PRR2__031720	72H-XLGLU	-2.65087	KO	YDL214C	0.249155
YDL215C__S288C__GDH2__031724	72H-XLGLU	-1.96381	KO	YDL215C	0.567824
YDL216C__S288C__RRI1__031728	72H-XLGLU	0.27757	KO	YDL216C	0.9992
YDL218W__S288C__YDL218W__031732	72H-XLGLU	-1.41762	KO	YDL218W	0.835049
YDL219W__S288C__DTD1__031736	72H-XLGLU	-1.60151	KO	YDL219W	0.749556
YDL222C__S288C__FMP45__031740	72H-XLGLU	-0.473441	KO	YDL222C	0.995436
YDL223C__S288C__HBT1__031744	72H-XLGLU	1.30854	KO	YDL223C	0.995436
YDL224C__S288C__WHI4__031748	72H-XLGLU	-0.121806	KO	YDL224C	0.997878
YDL225W__S288C__SHS1__032104	72H-XLGLU	1.63372	KO	YDL225W	0.934906
YDL226C__S288C__GCS1__032108	72H-XLGLU	-0.898493	KO	YDL226C	0.961775
YDL227C__S288C__HO__032112	72H-XLGLU	-0.890901	KO	YDL227C	0.965817
YDL229W__S288C__SSB1__032116	72H-XLGLU	-0.580579	KO	YDL229W	0.995436
YDL230W__S288C__PTP1__032120	72H-XLGLU	-0.208912	KO	YDL230W	0.997878
YDL231C__S288C__BRE4__032124	72H-XLGLU	-1.64809	KO	YDL231C	0.722209
YDL232W__S288C__OST4__032128	72H-XLGLU	-0.667587	KO	YDL232W	0.995436
YDL233W__S288C__MFG1__032132	72H-XLGLU	-0.599467	KO	YDL233W	0.995436
YDL234C__S288C__GYP7__032136	72H-XLGLU	-0.473084	KO	YDL234C	0.995436
YDL236W__S288C__PHO13__032140	72H-XLGLU	0.569889	KO	YDL236W	0.997878
YDL237W__S288C__AIM6__032144	72H-XLGLU	0.079885	KO	YDL237W	0.997878
YDL238C__S288C__GUD1__032148	72H-XLGLU	-0.321894	KO	YDL238C	0.997878
YDL239C__S288C__ADY3__032504	72H-XLGLU	-0.023501	KO	YDL239C	0.997878
YDL240W__S288C__LRG1__032508	72H-XLGLU	-0.016086	KO	YDL240W	0.997878
YDL241W__S288C__YDL241W__032512	72H-XLGLU	-0.358163	KO	YDL241W	0.997878
YDL242W__S288C__YDL242W__032516	72H-XLGLU	-0.601437	KO	YDL242W	0.995436
YDL243C__S288C__AAD4__032520	72H-XLGLU	-0.809748	KO	YDL243C	0.991083
YDR001C__S288C__NTH1__032524	72H-XLGLU	-0.641161	KO	YDR001C	0.995436
YDR003W__S288C__RCR2__032528	72H-XLGLU	-1.06249	KO	YDR003W	0.932971
YDR003W-A__S288C__YDR003W-A__041024	72H-XLGLU	0.265369	KO	YDR003W-A	0.9992
YDR004W__S288C__RAD57__032532	72H-XLGLU	0.048846	KO	YDR004W	0.997878
YDR005C__S288C__MAF1__032536	72H-XLGLU	-2.29939	KO	YDR005C	0.399233
YDR006C__S288C__SOK1__032540	72H-XLGLU	-1.35449	KO	YDR006C	0.860264
YDR007W__S288C__TRP1__032029	72H-XLGLU	2.65253	KO	YDR007W	0.508282
YDR008C__S288C__YDR008C__032544	72H-XLGLU	-3.27379	KO	YDR008C	0.0795201
YDR009W__S288C__GAL3__032548	72H-XLGLU	-0.798289	KO	YDR009W	0.992406
YDR010C__S288C__YDR010C__032904	72H-XLGLU	0.374312	KO	YDR010C	0.998288
YDR011W__S288C__SNQ2__032912	72H-XLGLU	0.776147	KO	YDR011W	0.997878
YDR014W__S288C__RAD61__032916	72H-XLGLU	-0.520211	KO	YDR014W	0.995436
YDR015C__S288C__YDR015C__032920	72H-XLGLU	-0.086393	KO	YDR015C	0.997878
YDR017C__S288C__KCS1__032924	72H-XLGLU	0.594241	KO	YDR017C	0.997878
YDR018C__S288C__YDR018C__032928	72H-XLGLU	0.325577	KO	YDR018C	0.9992
YDR019C__S288C__GCV1__032932	72H-XLGLU	0.168409	KO	YDR019C	0.997878
YDR020C__S288C__DAS2__032936	72H-XLGLU	-0.177633	KO	YDR020C	0.997878
YDR022C__S288C__ATG31__032940	72H-XLGLU	-0.096354	KO	YDR022C	0.997878
YDR024W__S288C__FYV1__032944	72H-XLGLU	0.911651	KO	YDR024W	0.997878
YDR025W__S288C__RPS11A__032948	72H-XLGLU	-3.15585	KO	YDR025W	0.099522
YDR026C__S288C__NSI1__030302	72H-XLGLU	-1.54823	KO	YDR026C	0.778549
YDR027C__S288C__VPS54__030306	72H-XLGLU	-1.39227	KO	YDR027C	0.846603
YDR028C__S288C__REG1__030310	72H-XLGLU	0.502393	KO	YDR028C	0.997878
YDR029W__S288C__YDR029W__030314	72H-XLGLU	3.03803	KO	YDR029W	0.331041
YDR030C__S288C__RAD28__030318	72H-XLGLU	0.964354	KO	YDR030C	0.996465
YDR031W__S288C__MIX14__030322	72H-XLGLU	-0.045294	KO	YDR031W	0.997878
YDR032C__S288C__PST2__030326	72H-XLGLU	0.181243	KO	YDR032C	0.997878
YDR033W__S288C__MRH1__030330	72H-XLGLU	0.736563	KO	YDR033W	0.997878
YDR034C__S288C__LYS14__030334	72H-XLGLU	0.008172	KO	YDR034C	0.997878
YDR034W-B__S288C__YDR034W-B__041032	72H-XLGLU	0.485258	KO	YDR034W-B	0.997878
YDR035W__S288C__ARO3__030338	72H-XLGLU	2.21327	KO	YDR035W	0.72982
YDR036C__S288C__EHD3__030342	72H-XLGLU	-0.99674	KO	YDR036C	0.954118
YDR042C__S288C__YDR042C__030346	72H-XLGLU	-15.0852	KO	YDR042C	4.03819e-31
YDR043C__S288C__NRG1__030702	72H-XLGLU	-0.393565	KO	YDR043C	0.99628
YDR046C__S288C__BAP3__030706	72H-XLGLU	0.486885	KO	YDR046C	0.997878
YDR048C__S288C__YDR048C__032033	72H-XLGLU	-1.42432	KO	YDR048C	0.832853
YDR049W__S288C__VMS1__012647	72H-XLGLU	-1.16261	KO	YDR049W	0.915093
YDR050C__S288C__TPI1__013003	72H-XLGLU	-0.740528	KO	YDR050C	0.995436
YDR051C__S288C__DET1__013011	72H-XLGLU	-0.56488	KO	YDR051C	0.995436
YDR055W__S288C__PST1__013015	72H-XLGLU	0.08823	KO	YDR055W	0.997878
YDR056C__S288C__EMC10__013019	72H-XLGLU	-0.57423	KO	YDR056C	0.995436
YDR057W__S288C__YOS9__013023	72H-XLGLU	0.411797	KO	YDR057W	0.997878
YDR058C__S288C__TGL2__030423	72H-XLGLU	3.17388	KO	YDR058C	0.270091
YDR059C__S288C__UBC5__013027	72H-XLGLU	0.442072	KO	YDR059C	0.997878
YDR061W__S288C__YDR061W__013031	72H-XLGLU	0.124448	KO	YDR061W	0.997878
YDR063W__S288C__AIM7__013035	72H-XLGLU	-0.754426	KO	YDR063W	0.995436
YDR065W__S288C__RRG1__013039	72H-XLGLU	-6.38435	KO	YDR065W	3.29854e-06
YDR066C__S288C__RTR2__013043	72H-XLGLU	-0.989495	KO	YDR066C	0.954866
YDR067C__S288C__OCA6__013047	72H-XLGLU	-0.916046	KO	YDR067C	0.961775
YDR068W__S288C__DOS2__010401	72H-XLGLU	-0.513766	KO	YDR068W	0.995436
YDR069C__S288C__DOA4__010405	72H-XLGLU	-1.28703	KO	YDR069C	0.877385
YDR070C__S288C__FMP16__010409	72H-XLGLU	0.216188	KO	YDR070C	0.998318
YDR071C__S288C__PAA1__030646	72H-XLGLU	-1.14428	KO	YDR071C	0.916372
YDR072C__S288C__IPT1__010413	72H-XLGLU	2.79973	KO	YDR072C	0.436072
YDR073W__S288C__SNF11__010417	72H-XLGLU	2.22772	KO	YDR073W	0.723449
YDR074W__S288C__TPS2__031002	72H-XLGLU	2.94727	KO	YDR074W	0.371467
YDR075W__S288C__PPH3__010421	72H-XLGLU	1.91977	KO	YDR075W	0.860264
YDR076W__S288C__RAD55__010425	72H-XLGLU	2.56227	KO	YDR076W	0.558431
YDR077W__S288C__SED1__010429	72H-XLGLU	3.78396	KO	YDR077W	0.0924363
YDR078C__S288C__SHU2__010433	72H-XLGLU	-13.0687	KO	YDR078C	1.12683e-23
YDR079C-A__S288C__TFB5__041036	72H-XLGLU	-0.595366	KO	YDR079C-A	0.995436
YDR079W__S288C__PET100__010437	72H-XLGLU	-14.0052	KO	YDR079W	6.48864e-27
YDR080W__S288C__VPS41__010445	72H-XLGLU	1.32598	KO	YDR080W	0.995436
YDR083W__S288C__RRP8__010801	72H-XLGLU	1.94473	KO	YDR083W	0.860264
YDR084C__S288C__TVP23__010805	72H-XLGLU	0.118635	KO	YDR084C	0.997878
YDR085C__S288C__AFR1__010809	72H-XLGLU	0.681913	KO	YDR085C	0.997878
YDR089W__S288C__VTC5__010813	72H-XLGLU	2.79962	KO	YDR089W	0.436072
YDR090C__S288C__YDR090C__040105	72H-XLGLU	-0.312773	KO	YDR090C	0.997878
YDR092W__S288C__UBC13__040541	72H-XLGLU	-0.380732	KO	YDR092W	0.996465
YDR093W__S288C__DNF2__010825	72H-XLGLU	0.578418	KO	YDR093W	0.997878
YDR094W__S288C__YDR094W__010829	72H-XLGLU	2.25957	KO	YDR094W	0.712893
YDR095C__S288C__YDR095C__010833	72H-XLGLU	1.83863	KO	YDR095C	0.892062
YDR096W__S288C__GIS1__010837	72H-XLGLU	2.47942	KO	YDR096W	0.596514
YDR097C__S288C__MSH6__010841	72H-XLGLU	1.49361	KO	YDR097C	0.961775
YDR098C__S288C__GRX3__010845	72H-XLGLU	0.659871	KO	YDR098C	0.997878
YDR099W__S288C__BMH2__011201	72H-XLGLU	1.62322	KO	YDR099W	0.938337
YDR100W__S288C__TVP15__011205	72H-XLGLU	2.04262	KO	YDR100W	0.817732
YDR101C__S288C__ARX1__011209	72H-XLGLU	1.7892	KO	YDR101C	0.910976
YDR102C__S288C__YDR102C__011213	72H-XLGLU	-1.12392	KO	YDR102C	0.916372
YDR103W__S288C__STE5__011217	72H-XLGLU	-1.47111	KO	YDR103W	0.814891
YDR104C__S288C__SPO71__011221	72H-XLGLU	0.680372	KO	YDR104C	0.997878
YDR105C__S288C__TMS1__011225	72H-XLGLU	-0.495643	KO	YDR105C	0.995436
YDR107C__S288C__TMN2__011229	72H-XLGLU	-0.112709	KO	YDR107C	0.997878
YDR108W__S288C__TRS85__011233	72H-XLGLU	3.14693	KO	YDR108W	0.281742
YDR109C__S288C__YDR109C__011237	72H-XLGLU	-1.35664	KO	YDR109C	0.860264
YDR110W__S288C__FOB1__011241	72H-XLGLU	2.97621	KO	YDR110W	0.357178
YDR111C__S288C__ALT2__011245	72H-XLGLU	-0.282609	KO	YDR111C	0.997878
YDR112W__S288C__IRC2__011601	72H-XLGLU	1.55666	KO	YDR112W	0.958306
YDR114C__S288C__YDR114C__011605	72H-XLGLU	-7.02347	KO	YDR114C	1.98323e-07
YDR115W__S288C__MRX14__011609	72H-XLGLU	-0.431909	KO	YDR115W	0.995436
YDR116C__S288C__MRPL1__011613	72H-XLGLU	-3.83887	KO	YDR116C	0.0210966
YDR117C__S288C__TMA64__011617	72H-XLGLU	-0.652544	KO	YDR117C	0.995436
YDR119W__S288C__VBA4__011621	72H-XLGLU	-0.432442	KO	YDR119W	0.995436
YDR120C__S288C__TRM1__011625	72H-XLGLU	-1.07185	KO	YDR120C	0.927978
YDR121W__S288C__DPB4__011629	72H-XLGLU	-0.742987	KO	YDR121W	0.995436
YDR122W__S288C__KIN1__011633	72H-XLGLU	-1.27588	KO	YDR122W	0.883738
YDR123C__S288C__INO2__011637	72H-XLGLU	1.12753	KO	YDR123C	0.995436
YDR124W__S288C__YDR124W__011641	72H-XLGLU	1.94229	KO	YDR124W	0.860264
YDR125C__S288C__ECM18__011645	72H-XLGLU	1.66827	KO	YDR125C	0.922466
YDR126W__S288C__SWF1__012001	72H-XLGLU	2.89012	KO	YDR126W	0.398108
YDR127W__S288C__ARO1__012005	72H-XLGLU	3.4998	KO	YDR127W	0.161672
YDR128W__S288C__MTC5__012009	72H-XLGLU	0.96146	KO	YDR128W	0.996465
YDR129C__S288C__SAC6__012013	72H-XLGLU	0.279691	KO	YDR129C	0.9992
YDR130C__S288C__FIN1__012017	72H-XLGLU	-1.16901	KO	YDR130C	0.915093
YDR131C__S288C__YDR131C__012021	72H-XLGLU	-0.916382	KO	YDR131C	0.961775
YDR132C__S288C__YDR132C__012025	72H-XLGLU	-1.58855	KO	YDR132C	0.755527
YDR133C__S288C__YDR133C__012029	72H-XLGLU	1.05995	KO	YDR133C	0.995436
YDR134C__S288C__YDR134C__012033	72H-XLGLU	-1.51729	KO	YDR134C	0.790264
YDR135C__S288C__YCF1__012037	72H-XLGLU	2.37709	KO	YDR135C	0.645997
YDR136C__S288C__VPS61__012041	72H-XLGLU	-0.071516	KO	YDR136C	0.997878
YDR137W__S288C__RGP1__012045	72H-XLGLU	-0.167606	KO	YDR137W	0.997878
YDR138W__S288C__HPR1__040638	72H-XLGLU	1.1624	KO	YDR138W	0.995436
YDR139C__S288C__RUB1__012405	72H-XLGLU	1.25706	KO	YDR139C	0.995436
YDR140W__S288C__MTQ2__012409	72H-XLGLU	1.76136	KO	YDR140W	0.915093
YDR142C__S288C__PEX7__012413	72H-XLGLU	-0.66658	KO	YDR142C	0.995436
YDR143C__S288C__SAN1__012417	72H-XLGLU	0.123863	KO	YDR143C	0.997878
YDR144C__S288C__MKC7__012421	72H-XLGLU	1.94893	KO	YDR144C	0.860264
YDR146C__S288C__SWI5__012425	72H-XLGLU	-0.523302	KO	YDR146C	0.995436
YDR147W__S288C__EKI1__040545	72H-XLGLU	-0.90965	KO	YDR147W	0.961775
YDR148C__S288C__KGD2__021102	72H-XLGLU	-7.1026	KO	YDR148C	1.38074e-07
YDR149C__S288C__YDR149C__021106	72H-XLGLU	0.434703	KO	YDR149C	0.997878
YDR150W__S288C__NUM1__021110	72H-XLGLU	-0.090383	KO	YDR150W	0.997878
YDR151C__S288C__CTH1__021114	72H-XLGLU	-0.420498	KO	YDR151C	0.995436
YDR152W__S288C__GIR2__021118	72H-XLGLU	-0.451266	KO	YDR152W	0.995436
YDR153C__S288C__ENT5__021122	72H-XLGLU	-0.019834	KO	YDR153C	0.997878
YDR154C__S288C__YDR154C__021126	72H-XLGLU	0.437173	KO	YDR154C	0.997878
YDR155C__S288C__CPR1__021130	72H-XLGLU	1.82515	KO	YDR155C	0.896128
YDR156W__S288C__RPA14__021134	72H-XLGLU	0.514985	KO	YDR156W	0.997878
YDR157W__S288C__YDR157W__021138	72H-XLGLU	0.256268	KO	YDR157W	0.9992
YDR158W__S288C__HOM2__021142	72H-XLGLU	0.838137	KO	YDR158W	0.997878
YDR159W__S288C__SAC3__021146	72H-XLGLU	1.11976	KO	YDR159W	0.995436
YDR161W__S288C__ACL4__021502	72H-XLGLU	1.47299	KO	YDR161W	0.965817
YDR162C__S288C__NBP2__021506	72H-XLGLU	-1.02093	KO	YDR162C	0.946825
YDR163W__S288C__CWC15__021510	72H-XLGLU	0.178311	KO	YDR163W	0.997878
YDR165W__S288C__TRM82__021514	72H-XLGLU	0.379577	KO	YDR165W	0.998288
YDR169C__S288C__STB3__021518	72H-XLGLU	-1.65999	KO	YDR169C	0.717518
YDR169C-A__S288C__YDR169C-A__041040	72H-XLGLU	-0.337574	KO	YDR169C-A	0.997878
YDR171W__S288C__HSP42__021522	72H-XLGLU	0.24957	KO	YDR171W	0.9992
YDR173C__S288C__ARG82__021526	72H-XLGLU	0.267521	KO	YDR173C	0.9992
YDR174W__S288C__HMO1__030427	72H-XLGLU	1.28188	KO	YDR174W	0.995436
YDR175C__S288C__RSM24__021530	72H-XLGLU	-7.86598	KO	YDR175C	3.52368e-09
YDR176W__S288C__NGG1__021534	72H-XLGLU	1.35003	KO	YDR176W	0.995436
YDR178W__S288C__SDH4__021538	72H-XLGLU	-2.85242	KO	YDR178W	0.178257
YDR179C__S288C__CSN9__021542	72H-XLGLU	0.818725	KO	YDR179C	0.997878
YDR179W-A__S288C__NVJ3__040901	72H-XLGLU	1.05046	KO	YDR179W-A	0.995436
YDR181C__S288C__SAS4__021902	72H-XLGLU	0.668722	KO	YDR181C	0.997878
YDR182W-A__S288C__YDR182W-A__041044	72H-XLGLU	0.479575	KO	YDR182W-A	0.997878
YDR183W__S288C__PLP1__021906	72H-XLGLU	3.06474	KO	YDR183W	0.317135
YDR184C__S288C__ATC1__021910	72H-XLGLU	-0.457106	KO	YDR184C	0.995436
YDR185C__S288C__UPS3__021914	72H-XLGLU	0.122868	KO	YDR185C	0.997878
YDR186C__S288C__SND1__021918	72H-XLGLU	-1.52113	KO	YDR186C	0.78976
YDR191W__S288C__HST4__021922	72H-XLGLU	-0.773416	KO	YDR191W	0.995436
YDR192C__S288C__NUP42__021926	72H-XLGLU	-0.580892	KO	YDR192C	0.995436
YDR193W__S288C__YDR193W__021930	72H-XLGLU	-0.200501	KO	YDR193W	0.997878
YDR194C__S288C__MSS116__021934	72H-XLGLU	-1.19859	KO	YDR194C	0.910976
YDR194W-A__S288C__YDR194W-A__041048	72H-XLGLU	0.715786	KO	YDR194W-A	0.997878
YDR195W__S288C__REF2__021938	72H-XLGLU	1.49073	KO	YDR195W	0.961775
YDR197W__S288C__CBS2__021942	72H-XLGLU	1.2973	KO	YDR197W	0.995436
YDR198C__S288C__RKM2__021946	72H-XLGLU	1.58149	KO	YDR198C	0.954118
YDR199W__S288C__YDR199W__022302	72H-XLGLU	1.20912	KO	YDR199W	0.995436
YDR200C__S288C__VPS64__022306	72H-XLGLU	0.197387	KO	YDR200C	0.99828
YDR202C__S288C__RAV2__030431	72H-XLGLU	-1.49009	KO	YDR202C	0.806523
YDR203W__S288C__YDR203W__022310	72H-XLGLU	-0.612716	KO	YDR203W	0.995436
YDR204W__S288C__COQ4__022314	72H-XLGLU	-8.91229	KO	YDR204W	1.27482e-11
YDR205W__S288C__MSC2__030435	72H-XLGLU	1.98204	KO	YDR205W	0.842351
YDR206W__S288C__EBS1__022318	72H-XLGLU	-0.015449	KO	YDR206W	0.997878
YDR207C__S288C__UME6__022322	72H-XLGLU	-0.092625	KO	YDR207C	0.997878
YDR209C__S288C__YDR209C__022326	72H-XLGLU	-0.806153	KO	YDR209C	0.991364
YDR210W__S288C__YDR210W__022330	72H-XLGLU	-1.35076	KO	YDR210W	0.860264
YDR213W__S288C__UPC2__022334	72H-XLGLU	0.261523	KO	YDR213W	0.9992
YDR214W__S288C__AHA1__022338	72H-XLGLU	1.0234	KO	YDR214W	0.995436
YDR215C__S288C__YDR215C__022342	72H-XLGLU	1.63371	KO	YDR215C	0.934906
YDR216W__S288C__ADR1__022346	72H-XLGLU	-0.024628	KO	YDR216W	0.997878
YDR217C__S288C__RAD9__022702	72H-XLGLU	1.45959	KO	YDR217C	0.971367
YDR218C__S288C__SPR28__022706	72H-XLGLU	-0.441805	KO	YDR218C	0.995436
YDR219C__S288C__MFB1__022710	72H-XLGLU	0.604265	KO	YDR219C	0.997878
YDR220C__S288C__YDR220C__022714	72H-XLGLU	0.538318	KO	YDR220C	0.997878
YDR221W__S288C__GTB1__022718	72H-XLGLU	1.33776	KO	YDR221W	0.995436
YDR222W__S288C__YDR222W__022722	72H-XLGLU	0.659635	KO	YDR222W	0.997878
YDR223W__S288C__CRF1__022726	72H-XLGLU	0.878917	KO	YDR223W	0.997878
YDR225W__S288C__HTA1__022730	72H-XLGLU	1.00485	KO	YDR225W	0.995436
YDR226W__S288C__ADK1__022734	72H-XLGLU	-0.083266	KO	YDR226W	0.997878
YDR227W__S288C__SIR4__022738	72H-XLGLU	0.67625	KO	YDR227W	0.997878
YDR229W__S288C__IVY1__022742	72H-XLGLU	0.087072	KO	YDR229W	0.997878
YDR230W__S288C__YDR230W__022746	72H-XLGLU	-10.4128	KO	YDR230W	1.61471e-15
YDR231C__S288C__COX20__023102	72H-XLGLU	-11.7315	KO	YDR231C	1.95765e-19
YDR233C__S288C__RTN1__023110	72H-XLGLU	-0.427227	KO	YDR233C	0.995436
YDR234W__S288C__LYS4__023114	72H-XLGLU	0.233579	KO	YDR234W	0.998669
YDR237W__S288C__MRPL7__023118	72H-XLGLU	2.29281	KO	YDR237W	0.696575
YDR239C__S288C__YDR239C__023122	72H-XLGLU	0.203355	KO	YDR239C	0.998288
YDR241W__S288C__BUD26__023126	72H-XLGLU	-0.018467	KO	YDR241W	0.997878
YDR242W__S288C__AMD2__042211	72H-XLGLU	1.17942	KO	YDR242W	0.995436
YDR244W__S288C__PEX5__022638	72H-XLGLU	1.31193	KO	YDR244W	0.995436
YDR245W__S288C__MNN10__041239	72H-XLGLU	1.36187	KO	YDR245W	0.995436
YDR246W-A__S288C__YDR246W-A__041404	72H-XLGLU	0.816104	KO	YDR246W-A	0.997878
YDR247W__S288C__VHS1__022642	72H-XLGLU	0.411101	KO	YDR247W	0.997878
YDR248C__S288C__YDR248C__022646	72H-XLGLU	0.956904	KO	YDR248C	0.996465
YDR249C__S288C__YDR249C__023002	72H-XLGLU	0.373455	KO	YDR249C	0.998288
YDR250C__S288C__YDR250C__023010	72H-XLGLU	0.379038	KO	YDR250C	0.998288
YDR251W__S288C__PAM1__023014	72H-XLGLU	1.11124	KO	YDR251W	0.995436
YDR252W__S288C__BTT1__023018	72H-XLGLU	1.3864	KO	YDR252W	0.991393
YDR253C__S288C__MET32__023022	72H-XLGLU	2.43325	KO	YDR253C	0.619229
YDR254W__S288C__CHL4__023026	72H-XLGLU	1.27712	KO	YDR254W	0.995436
YDR255C__S288C__RMD5__023030	72H-XLGLU	1.23256	KO	YDR255C	0.995436
YDR256C__S288C__CTA1__023034	72H-XLGLU	1.16816	KO	YDR256C	0.995436
YDR257C__S288C__RKM4__023038	72H-XLGLU	0.163511	KO	YDR257C	0.997878
YDR258C__S288C__HSP78__023042	72H-XLGLU	-0.286931	KO	YDR258C	0.997878
YDR259C__S288C__YAP6__023046	72H-XLGLU	-1.09082	KO	YDR259C	0.922466
YDR260C__S288C__SWM1__020204	72H-XLGLU	0.459197	KO	YDR260C	0.997878
YDR261C__S288C__EXG2__020208	72H-XLGLU	-1.1434	KO	YDR261C	0.916372
YDR262W__S288C__YDR262W__020212	72H-XLGLU	-0.890181	KO	YDR262W	0.965817
YDR263C__S288C__DIN7__020216	72H-XLGLU	0.540575	KO	YDR263C	0.997878
YDR264C__S288C__AKR1__020220	72H-XLGLU	-0.055242	KO	YDR264C	0.997878
YDR265W__S288C__PEX10__020224	72H-XLGLU	1.28755	KO	YDR265W	0.995436
YDR266C__S288C__HEL2__020228	72H-XLGLU	1.03801	KO	YDR266C	0.995436
YDR268W__S288C__MSW1__041243	72H-XLGLU	-5.10535	KO	YDR268W	0.000431174
YDR269C__S288C__YDR269C__020232	72H-XLGLU	-3.11769	KO	YDR269C	0.107739
YDR270W__S288C__CCC2__020236	72H-XLGLU	-3.31726	KO	YDR270W	0.0730658
YDR271C__S288C__YDR271C__020240	72H-XLGLU	-4.35529	KO	YDR271C	0.0049592
YDR272W__S288C__GLO2__020244	72H-XLGLU	-0.595377	KO	YDR272W	0.995436
YDR273W__S288C__DON1__020248	72H-XLGLU	-0.941173	KO	YDR273W	0.961775
YDR274C__S288C__YDR274C__020604	72H-XLGLU	0.589741	KO	YDR274C	0.997878
YDR275W__S288C__BSC2__020608	72H-XLGLU	-0.192434	KO	YDR275W	0.997878
YDR276C__S288C__PMP3__020612	72H-XLGLU	0.416994	KO	YDR276C	0.997878
YDR277C__S288C__MTH1__020616	72H-XLGLU	0.127092	KO	YDR277C	0.997878
YDR278C__S288C__YDR278C__020620	72H-XLGLU	0.799588	KO	YDR278C	0.997878
YDR279W__S288C__RNH202__020624	72H-XLGLU	1.27981	KO	YDR279W	0.995436
YDR281C__S288C__PHM6__020628	72H-XLGLU	1.6751	KO	YDR281C	0.922466
YDR282C__S288C__MRX10__020632	72H-XLGLU	0.178597	KO	YDR282C	0.997878
YDR283C__S288C__GCN2__041247	72H-XLGLU	1.60234	KO	YDR283C	0.946984
YDR284C__S288C__DPP1__020636	72H-XLGLU	0.459094	KO	YDR284C	0.997878
YDR285W__S288C__ZIP1__020640	72H-XLGLU	-0.061122	KO	YDR285W	0.997878
YDR286C__S288C__YDR286C__020644	72H-XLGLU	0.041005	KO	YDR286C	0.997878
YDR287W__S288C__INM2__020648	72H-XLGLU	-0.541503	KO	YDR287W	0.995436
YDR289C__S288C__RTT103__021004	72H-XLGLU	1.29983	KO	YDR289C	0.995436
YDR290W__S288C__YDR290W__021008	72H-XLGLU	1.90753	KO	YDR290W	0.864765
YDR291W__S288C__HRQ1__021012	72H-XLGLU	1.25511	KO	YDR291W	0.995436
YDR293C__S288C__SSD1__021016	72H-XLGLU	1.26328	KO	YDR293C	0.995436
YDR294C__S288C__DPL1__021020	72H-XLGLU	0.407255	KO	YDR294C	0.997878
YDR295C__S288C__HDA2__021028	72H-XLGLU	-6.01897	KO	YDR295C	1.47217e-05
YDR296W__S288C__MHR1__041603	72H-XLGLU	1.73008	KO	YDR296W	0.916372
YDR297W__S288C__SUR2__021032	72H-XLGLU	0.583582	KO	YDR297W	0.997878
YDR298C__S288C__ATP5__021036	72H-XLGLU	-6.5329	KO	YDR298C	1.75505e-06
YDR300C__S288C__PRO1__041607	72H-XLGLU	-6.41389	KO	YDR300C	2.93293e-06
YDR304C__S288C__CPR5__021040	72H-XLGLU	0.570242	KO	YDR304C	0.997878
YDR305C__S288C__HNT2__021044	72H-XLGLU	1.2311	KO	YDR305C	0.995436
YDR306C__S288C__YDR306C__021048	72H-XLGLU	0.381777	KO	YDR306C	0.998288
YDR307W__S288C__PMT7__021404	72H-XLGLU	1.4547	KO	YDR307W	0.971367
YDR309C__S288C__GIC2__021408	72H-XLGLU	0.507318	KO	YDR309C	0.997878
YDR310C__S288C__SUM1__021412	72H-XLGLU	0.060109	KO	YDR310C	0.997878
YDR312W__S288C__SSF2__021416	72H-XLGLU	0.295829	KO	YDR312W	0.999356
YDR313C__S288C__PIB1__021420	72H-XLGLU	-0.966118	KO	YDR313C	0.958975
YDR314C__S288C__RAD34__021424	72H-XLGLU	0.317833	KO	YDR314C	0.9992
YDR315C__S288C__IPK1__040905	72H-XLGLU	0.325638	KO	YDR315C	0.9992
YDR316W__S288C__OMS1__021432	72H-XLGLU	-4.01987	KO	YDR316W	0.0131726
YDR317W__S288C__HIM1__021436	72H-XLGLU	0.393979	KO	YDR317W	0.997878
YDR318W__S288C__MCM21__040816	72H-XLGLU	0.370001	KO	YDR318W	0.998318
YDR319C__S288C__YFT2__021444	72H-XLGLU	2.1201	KO	YDR319C	0.781018
YDR320C__S288C__SWA2__021448	72H-XLGLU	0.973323	KO	YDR320C	0.996465
YDR321W__S288C__ASP1__021804	72H-XLGLU	1.25916	KO	YDR321W	0.995436
YDR322C-A__S288C__TIM11__041412	72H-XLGLU	-2.6455	KO	YDR322C-A	0.250455
YDR322W__S288C__MRPL35__021808	72H-XLGLU	-8.89815	KO	YDR322W	1.37271e-11
YDR323C__S288C__PEP7__021812	72H-XLGLU	0.053962	KO	YDR323C	0.997878
YDR326C__S288C__YSP2__042215	72H-XLGLU	0.270055	KO	YDR326C	0.9992
YDR329C__S288C__PEX3__021816	72H-XLGLU	-0.262384	KO	YDR329C	0.997878
YDR330W__S288C__UBX5__021820	72H-XLGLU	1.45228	KO	YDR330W	0.971367
YDR332W__S288C__IRC3__021824	72H-XLGLU	-1.2512	KO	YDR332W	0.892062
YDR333C__S288C__RQC1__021828	72H-XLGLU	-1.46009	KO	YDR333C	0.817732
YDR334W__S288C__SWR1__021832	72H-XLGLU	0.60899	KO	YDR334W	0.997878
YDR335W__S288C__MSN5__021836	72H-XLGLU	0.643821	KO	YDR335W	0.997878
YDR336W__S288C__MRX8__021840	72H-XLGLU	0.684644	KO	YDR336W	0.997878
YDR337W__S288C__MRPS28__021844	72H-XLGLU	0.596492	KO	YDR337W	0.997878
YDR338C__S288C__YDR338C__012429	72H-XLGLU	1.55817	KO	YDR338C	0.958306
YDR340W__S288C__YDR340W__012433	72H-XLGLU	1.08216	KO	YDR340W	0.995436
YDR344C__S288C__YDR344C__012437	72H-XLGLU	1.58188	KO	YDR344C	0.954118
YDR345C__S288C__HXT3__012441	72H-XLGLU	2.04432	KO	YDR345C	0.817732
YDR346C__S288C__SVF1__012445	72H-XLGLU	1.56397	KO	YDR346C	0.957743
YDR347W__S288C__MRP1__012801	72H-XLGLU	-11.7254	KO	YDR347W	1.98187e-19
YDR348C__S288C__PAL1__012805	72H-XLGLU	0.906623	KO	YDR348C	0.997878
YDR349C__S288C__YPS7__012809	72H-XLGLU	-3.35254	KO	YDR349C	0.0682563
YDR350C__S288C__ATP22__012813	72H-XLGLU	-13.0399	KO	YDR350C	1.2185e-23
YDR351W__S288C__SBE2__012817	72H-XLGLU	0.732491	KO	YDR351W	0.997878
YDR352W__S288C__YPQ2__012821	72H-XLGLU	1.78687	KO	YDR352W	0.910976
YDR354W__S288C__TRP4__012825	72H-XLGLU	0.263435	KO	YDR354W	0.9992
YDR357C__S288C__CNL1__012829	72H-XLGLU	1.90382	KO	YDR357C	0.864765
YDR358W__S288C__GGA1__012833	72H-XLGLU	0.845137	KO	YDR358W	0.997878
YDR359C__S288C__EAF1__012837	72H-XLGLU	-0.644337	KO	YDR359C	0.995436
YDR360W__S288C__OPI7__012841	72H-XLGLU	0.382884	KO	YDR360W	0.998288
YDR363W__S288C__ESC2__012845	72H-XLGLU	0.790677	KO	YDR363W	0.997878
YDR363W-A__S288C__SEM1__021407	72H-XLGLU	0.782895	KO	YDR363W-A	0.997878
YDR364C__S288C__CDC40__013201	72H-XLGLU	0.350974	KO	YDR364C	0.998669
YDR368W__S288C__YPR1__013209	72H-XLGLU	-0.036085	KO	YDR368W	0.997878
YDR369C__S288C__XRS2__013213	72H-XLGLU	1.21014	KO	YDR369C	0.995436
YDR370C__S288C__DXO1__013217	72H-XLGLU	1.11867	KO	YDR370C	0.995436
YDR371W__S288C__CTS2__013221	72H-XLGLU	0.8914	KO	YDR371W	0.997878
YDR372C__S288C__VPS74__013225	72H-XLGLU	-0.328034	KO	YDR372C	0.997878
YDR374C__S288C__PHO92__013229	72H-XLGLU	0.443247	KO	YDR374C	0.997878
YDR375C__S288C__BCS1__013233	72H-XLGLU	-10.4813	KO	YDR375C	1.08539e-15
YDR377W__S288C__ATP17__013237	72H-XLGLU	-10.1965	KO	YDR377W	6.43292e-15
YDR378C__S288C__LSM6__013241	72H-XLGLU	0.162289	KO	YDR378C	0.997878
YDR379C-A__S288C__SDH6__041416	72H-XLGLU	-1.93242	KO	YDR379C-A	0.579197
YDR379W__S288C__RGA2__013245	72H-XLGLU	-1.1897	KO	YDR379W	0.913315
YDR380W__S288C__ARO10__010403	72H-XLGLU	-1.20835	KO	YDR380W	0.910976
YDR382W__S288C__RPP2B__010407	72H-XLGLU	0.423637	KO	YDR382W	0.997878
YDR383C__S288C__NKP1__010411	72H-XLGLU	-0.128287	KO	YDR383C	0.997878
YDR384C__S288C__ATO3__010415	72H-XLGLU	-0.006757	KO	YDR384C	0.997878
YDR385W__S288C__EFT2__010419	72H-XLGLU	-0.397477	KO	YDR385W	0.99628
YDR386W__S288C__MUS81__010423	72H-XLGLU	2.11865	KO	YDR386W	0.781018
YDR387C__S288C__CIN10__010427	72H-XLGLU	2.23397	KO	YDR387C	0.722209
YDR388W__S288C__RVS167__010431	72H-XLGLU	0.839217	KO	YDR388W	0.997878
YDR389W__S288C__SAC7__010435	72H-XLGLU	0.796973	KO	YDR389W	0.997878
YDR391C__S288C__YDR391C__010439	72H-XLGLU	-2.03518	KO	YDR391C	0.524545
YDR392W__S288C__SPT3__010443	72H-XLGLU	-3.40131	KO	YDR392W	0.0613594
YDR393W__S288C__SHE9__010803	72H-XLGLU	-0.473838	KO	YDR393W	0.995436
YDR395W__S288C__SXM1__010807	72H-XLGLU	0.837367	KO	YDR395W	0.997878
YDR399W__S288C__HPT1__010811	72H-XLGLU	-0.389674	KO	YDR399W	0.996465
YDR400W__S288C__URH1__010815	72H-XLGLU	1.2706	KO	YDR400W	0.995436
YDR401W__S288C__YDR401W__010819	72H-XLGLU	1.33103	KO	YDR401W	0.995436
YDR402C__S288C__DIT2__010823	72H-XLGLU	0.511674	KO	YDR402C	0.997878
YDR403W__S288C__DIT1__010827	72H-XLGLU	1.34274	KO	YDR403W	0.995436
YDR405W__S288C__MRP20__010831	72H-XLGLU	-10.3323	KO	YDR405W	2.74805e-15
YDR406W__S288C__PDR15__010835	72H-XLGLU	0.830803	KO	YDR406W	0.997878
YDR408C__S288C__ADE8__010839	72H-XLGLU	-0.369965	KO	YDR408C	0.996465
YDR409W__S288C__SIZ1__010843	72H-XLGLU	0.309653	KO	YDR409W	0.9992
YDR410C__S288C__STE14__010847	72H-XLGLU	1.40034	KO	YDR410C	0.990963
YDR411C__S288C__DFM1__011203	72H-XLGLU	1.49013	KO	YDR411C	0.961775
YDR414C__S288C__ERD1__011207	72H-XLGLU	0.999069	KO	YDR414C	0.995436
YDR415C__S288C__YDR415C__011211	72H-XLGLU	-0.927535	KO	YDR415C	0.961775
YDR417C__S288C__YDR417C__040602	72H-XLGLU	1.96702	KO	YDR417C	0.850537
YDR418W__S288C__RPL12B__011215	72H-XLGLU	1.88612	KO	YDR418W	0.874932
YDR419W__S288C__RAD30__011219	72H-XLGLU	2.8274	KO	YDR419W	0.425188
YDR420W__S288C__HKR1__011223	72H-XLGLU	0.797898	KO	YDR420W	0.997878
YDR421W__S288C__ARO80__011227	72H-XLGLU	1.9157	KO	YDR421W	0.86042
YDR422C__S288C__SIP1__011231	72H-XLGLU	0.190434	KO	YDR422C	0.997878
YDR423C__S288C__CAD1__011235	72H-XLGLU	2.18797	KO	YDR423C	0.749005
YDR424C__S288C__DYN2__031301	72H-XLGLU	0.572024	KO	YDR424C	0.997878
YDR425W__S288C__SNX41__011239	72H-XLGLU	0.656243	KO	YDR425W	0.997878
YDR426C__S288C__YDR426C__011243	72H-XLGLU	2.02462	KO	YDR426C	0.826775
YDR428C__S288C__BNA7__011247	72H-XLGLU	0.716689	KO	YDR428C	0.997878
YDR430C__S288C__CYM1__011603	72H-XLGLU	1.99272	KO	YDR430C	0.838708
YDR431W__S288C__YDR431W__011607	72H-XLGLU	0.314361	KO	YDR431W	0.9992
YDR432W__S288C__NPL3__011611	72H-XLGLU	1.00836	KO	YDR432W	0.995436
YDR433W__S288C__YDR433W__040909	72H-XLGLU	-0.491589	KO	YDR433W	0.995436
YDR435C__S288C__PPM1__011619	72H-XLGLU	-0.071183	KO	YDR435C	0.997878
YDR436W__S288C__PPZ2__011623	72H-XLGLU	-0.449732	KO	YDR436W	0.995436
YDR438W__S288C__THI74__030432	72H-XLGLU	1.2062	KO	YDR438W	0.995436
YDR439W__S288C__LRS4__030436	72H-XLGLU	-1.28913	KO	YDR439W	0.877366
YDR440W__S288C__DOT1__030440	72H-XLGLU	-0.433572	KO	YDR440W	0.995436
YDR441C__S288C__APT2__030444	72H-XLGLU	-0.083624	KO	YDR441C	0.997878
YDR442W__S288C__YDR442W__030448	72H-XLGLU	-1.31773	KO	YDR442W	0.865503
YDR443C__S288C__SSN2__030804	72H-XLGLU	1.3545	KO	YDR443C	0.995436
YDR444W__S288C__YDR444W__042223	72H-XLGLU	2.3644	KO	YDR444W	0.654302
YDR445C__S288C__YDR445C__030439	72H-XLGLU	-1.32155	KO	YDR445C	0.864765
YDR446W__S288C__ECM11__030808	72H-XLGLU	0.756298	KO	YDR446W	0.997878
YDR447C__S288C__RPS17B__030812	72H-XLGLU	0.460621	KO	YDR447C	0.997878
YDR448W__S288C__ADA2__030816	72H-XLGLU	0.003017	KO	YDR448W	0.997878
YDR450W__S288C__RPS18A__030820	72H-XLGLU	-0.379498	KO	YDR450W	0.996465
YDR451C__S288C__YHP1__030824	72H-XLGLU	2.3322	KO	YDR451C	0.676774
YDR452W__S288C__PPN1__030828	72H-XLGLU	1.76284	KO	YDR452W	0.915093
YDR453C__S288C__TSA2__030832	72H-XLGLU	2.89494	KO	YDR453C	0.398108
YDR455C__S288C__YDR455C__030836	72H-XLGLU	0.70208	KO	YDR455C	0.997878
YDR456W__S288C__NHX1__030840	72H-XLGLU	0.090695	KO	YDR456W	0.997878
YDR457W__S288C__TOM1__030844	72H-XLGLU	2.41816	KO	YDR457W	0.629115
YDR458C__S288C__HEH2__030848	72H-XLGLU	-0.592155	KO	YDR458C	0.995436
YDR459C__S288C__PFA5__031204	72H-XLGLU	1.20564	KO	YDR459C	0.995436
YDR461W__S288C__MFA1__042227	72H-XLGLU	0.563049	KO	YDR461W	0.997878
YDR462W__S288C__MRPL28__031208	72H-XLGLU	0.277119	KO	YDR462W	0.9992
YDR463W__S288C__STP1__031212	72H-XLGLU	-0.527962	KO	YDR463W	0.995436
YDR465C__S288C__RMT2__031216	72H-XLGLU	-1.20495	KO	YDR465C	0.910976
YDR466W__S288C__PKH3__031220	72H-XLGLU	-0.78059	KO	YDR466W	0.995316
YDR467C__S288C__YDR467C__031224	72H-XLGLU	0.212304	KO	YDR467C	0.998288
YDR469W__S288C__SDC1__031228	72H-XLGLU	-1.59719	KO	YDR469W	0.750358
YDR470C__S288C__UGO1__031232	72H-XLGLU	-3.19552	KO	YDR470C	0.0929401
YDR471W__S288C__RPL27B__031236	72H-XLGLU	2.44231	KO	YDR471W	0.614027
YDR474C__S288C__YDR474C__031240	72H-XLGLU	1.0769	KO	YDR474C	0.995436
YDR475C__S288C__JIP4__040820	72H-XLGLU	0.495245	KO	YDR475C	0.997878
YDR476C__S288C__YDR476C__031248	72H-XLGLU	0.049153	KO	YDR476C	0.997878
YDR477W__S288C__SNF1__041419	72H-XLGLU	-1.57888	KO	YDR477W	0.76185
YDR479C__S288C__PEX29__031604	72H-XLGLU	1.05065	KO	YDR479C	0.995436
YDR480W__S288C__DIG2__031608	72H-XLGLU	-0.677487	KO	YDR480W	0.995436
YDR481C__S288C__PHO8__031612	72H-XLGLU	0.743015	KO	YDR481C	0.997878
YDR482C__S288C__CWC21__031616	72H-XLGLU	-1.25213	KO	YDR482C	0.892062
YDR483W__S288C__KRE2__041423	72H-XLGLU	1.01162	KO	YDR483W	0.995436
YDR484W__S288C__VPS52__031620	72H-XLGLU	-1.1262	KO	YDR484W	0.916372
YDR485C__S288C__VPS72__040921	72H-XLGLU	0.566182	KO	YDR485C	0.997878
YDR486C__S288C__VPS60__031628	72H-XLGLU	-0.823981	KO	YDR486C	0.988333
YDR488C__S288C__PAC11__031632	72H-XLGLU	-0.312326	KO	YDR488C	0.997878
YDR490C__S288C__PKH1__031636	72H-XLGLU	-0.16429	KO	YDR490C	0.997878
YDR491C__S288C__YDR491C__031640	72H-XLGLU	1.65234	KO	YDR491C	0.930595
YDR492W__S288C__IZH1__031644	72H-XLGLU	1.76902	KO	YDR492W	0.91466
YDR493W__S288C__MZM1__042231	72H-XLGLU	-1.54715	KO	YDR493W	0.778549
YDR494W__S288C__RSM28__032004	72H-XLGLU	-1.00124	KO	YDR494W	0.953571
YDR495C__S288C__VPS3__032008	72H-XLGLU	-0.179614	KO	YDR495C	0.997878
YDR496C__S288C__PUF6__032012	72H-XLGLU	-0.212989	KO	YDR496C	0.997878
YDR497C__S288C__ITR1__032016	72H-XLGLU	-1.33851	KO	YDR497C	0.860264
YDR500C__S288C__RPL37B__041034	72H-XLGLU	1.82266	KO	YDR500C	0.896128
YDR501W__S288C__PLM2__040925	72H-XLGLU	0.313475	KO	YDR501W	0.9992
YDR502C__S288C__SAM2__042235	72H-XLGLU	1.14357	KO	YDR502C	0.995436
YDR503C__S288C__LPP1__032028	72H-XLGLU	0.75312	KO	YDR503C	0.997878
YDR504C__S288C__SPG3__032032	72H-XLGLU	1.50499	KO	YDR504C	0.961775
YDR505C__S288C__PSP1__032036	72H-XLGLU	-0.751311	KO	YDR505C	0.995436
YDR506C__S288C__GMC1__042239	72H-XLGLU	1.25638	KO	YDR506C	0.995436
YDR507C__S288C__GIN4__032044	72H-XLGLU	-8.54321	KO	YDR507C	1.01731e-10
YDR508C__S288C__GNP1__032048	72H-XLGLU	-0.347419	KO	YDR508C	0.997878
YDR509W__S288C__YDR509W__032404	72H-XLGLU	-0.550468	KO	YDR509W	0.995436
YDR511W__S288C__SDH7__032408	72H-XLGLU	0.418078	KO	YDR511W	0.997878
YDR512C__S288C__EMI1__041038	72H-XLGLU	-3.43911	KO	YDR512C	0.0562777
YDR513W__S288C__GRX2__032416	72H-XLGLU	0.954733	KO	YDR513W	0.996465
YDR514C__S288C__YDR514C__032420	72H-XLGLU	-0.745906	KO	YDR514C	0.995436
YDR515W__S288C__SLF1__042243	72H-XLGLU	2.31986	KO	YDR515W	0.68177
YDR516C__S288C__EMI2__032424	72H-XLGLU	-0.411199	KO	YDR516C	0.995516
YDR517W__S288C__GRH1__032428	72H-XLGLU	1.22441	KO	YDR517W	0.995436
YDR518W__S288C__EUG1__040929	72H-XLGLU	0.691698	KO	YDR518W	0.997878
YDR519W__S288C__FPR2__032436	72H-XLGLU	0.617114	KO	YDR519W	0.997878
YDR520C__S288C__URC2__032440	72H-XLGLU	1.78643	KO	YDR520C	0.910976
YDR521W__S288C__YDR521W__041427	72H-XLGLU	-2.68464	KO	YDR521W	0.23776
YDR522C__S288C__SPS2__032444	72H-XLGLU	1.04233	KO	YDR522C	0.995436
YDR523C__S288C__SPS1__041431	72H-XLGLU	-5.00956	KO	YDR523C	0.000603
YDR524C__S288C__AGE1__032448	72H-XLGLU	-0.33981	KO	YDR524C	0.997878
YDR524C-B__S288C__YDR524C-B__041420	72H-XLGLU	-0.494554	KO	YDR524C-B	0.995436
YDR524W-A__S288C__YDR524W-A__041424	72H-XLGLU	0.05559	KO	YDR524W-A	0.997878
YDR525W__S288C__API2__032804	72H-XLGLU	-0.83331	KO	YDR525W	0.98463
YDR525W-A__S288C__SNA2__021411	72H-XLGLU	-1.35174	KO	YDR525W-A	0.860264
YDR528W__S288C__HLR1__032808	72H-XLGLU	2.65974	KO	YDR528W	0.503411
YDR529C__S288C__QCR7__032812	72H-XLGLU	-6.31031	KO	YDR529C	4.47026e-06
YDR530C__S288C__APA2__032816	72H-XLGLU	2.68475	KO	YDR530C	0.497376
YDR532C__S288C__KRE28__032820	72H-XLGLU	0.140748	KO	YDR532C	0.997878
YDR533C__S288C__HSP31__032824	72H-XLGLU	0.967852	KO	YDR533C	0.996465
YDR534C__S288C__FIT1__032828	72H-XLGLU	-0.499539	KO	YDR534C	0.995436
YDR535C__S288C__YDR535C__021415	72H-XLGLU	-0.673475	KO	YDR535C	0.995436
YDR536W__S288C__STL1__021419	72H-XLGLU	-2.21292	KO	YDR536W	0.436347
YDR537C__S288C__YDR537C__030443	72H-XLGLU	-3.67952	KO	YDR537C	0.0309601
YDR538W__S288C__PAD1__021423	72H-XLGLU	-0.751093	KO	YDR538W	0.995436
YDR539W__S288C__FDC1__021427	72H-XLGLU	-0.898343	KO	YDR539W	0.961775
YDR540C__S288C__IRC4__021431	72H-XLGLU	-1.38464	KO	YDR540C	0.849904
YDR541C__S288C__YDR541C__021435	72H-XLGLU	-0.6371	KO	YDR541C	0.995436
YEL001C__S288C__IRC22__011627	72H-XLGLU	-0.06733	KO	YEL001C	0.997878
YEL003W__S288C__GIM4__011631	72H-XLGLU	-0.820976	KO	YEL003W	0.989824
YEL004W__S288C__YEA4__011635	72H-XLGLU	-2.1534	KO	YEL004W	0.466142
YEL005C__S288C__VAB2__011639	72H-XLGLU	0.139893	KO	YEL005C	0.997878
YEL006W__S288C__YEA6__011643	72H-XLGLU	1.24832	KO	YEL006W	0.995436
YEL007W__S288C__MIT1__011647	72H-XLGLU	0.066375	KO	YEL007W	0.997878
YEL008W__S288C__YEL008W__012003	72H-XLGLU	1.33469	KO	YEL008W	0.995436
YEL009C__S288C__GCN4__012007	72H-XLGLU	0.441644	KO	YEL009C	0.997878
YEL010W__S288C__YEL010W__012011	72H-XLGLU	1.04223	KO	YEL010W	0.995436
YEL011W__S288C__GLC3__031305	72H-XLGLU	0.916323	KO	YEL011W	0.997878
YEL012W__S288C__UBC8__030719	72H-XLGLU	0.554203	KO	YEL012W	0.997878
YEL013W__S288C__VAC8__012015	72H-XLGLU	2.33456	KO	YEL013W	0.676774
YEL014C__S288C__YEL014C__012019	72H-XLGLU	-0.523384	KO	YEL014C	0.995436
YEL015W__S288C__EDC3__012023	72H-XLGLU	-1.42896	KO	YEL015W	0.832293
YEL016C__S288C__NPP2__012027	72H-XLGLU	-0.89669	KO	YEL016C	0.961775
YEL017C-A__S288C__PMP2__012031	72H-XLGLU	-1.48378	KO	YEL017C-A	0.807894
YEL017W__S288C__GTT3__012035	72H-XLGLU	0.379336	KO	YEL017W	0.998288
YEL020C__S288C__PXP1__012043	72H-XLGLU	1.71391	KO	YEL020C	0.916372
YEL022W__S288C__GEA2__040933	72H-XLGLU	1.1279	KO	YEL022W	0.995436
YEL023C__S288C__YEL023C__012047	72H-XLGLU	0.264967	KO	YEL023C	0.9992
YEL024W__S288C__RIP1__012403	72H-XLGLU	-10.4829	KO	YEL024W	1.08539e-15
YEL025C__S288C__YEL025C__012407	72H-XLGLU	0.065912	KO	YEL025C	0.997878
YEL027W__S288C__VMA3__012411	72H-XLGLU	-1.10819	KO	YEL027W	0.918693
YEL028W__S288C__YEL028W__012415	72H-XLGLU	0.265647	KO	YEL028W	0.9992
YEL029C__S288C__BUD16__040214	72H-XLGLU	1.51054	KO	YEL029C	0.961775
YEL030W__S288C__ECM10__012419	72H-XLGLU	0.743658	KO	YEL030W	0.997878
YEL031W__S288C__SPF1__012423	72H-XLGLU	1.14252	KO	YEL031W	0.995436
YEL033W__S288C__MTC7__012427	72H-XLGLU	-2.07645	KO	YEL033W	0.503087
YEL036C__S288C__ANP1__040630	72H-XLGLU	-2.5015	KO	YEL036C	0.308497
YEL037C__S288C__RAD23__012435	72H-XLGLU	-0.420624	KO	YEL037C	0.995436
YEL038W__S288C__UTR4__012439	72H-XLGLU	-0.242296	KO	YEL038W	0.997878
YEL039C__S288C__CYC7__012443	72H-XLGLU	0.350988	KO	YEL039C	0.998669
YEL040W__S288C__UTR2__012447	72H-XLGLU	0.824678	KO	YEL040W	0.997878
YEL041W__S288C__YEF1__040109	72H-XLGLU	-0.362873	KO	YEL041W	0.996505
YEL042W__S288C__GDA1__012807	72H-XLGLU	1.33568	KO	YEL042W	0.995436
YEL043W__S288C__YEL043W__012811	72H-XLGLU	-0.894003	KO	YEL043W	0.963254
YEL044W__S288C__IES6__040206	72H-XLGLU	-0.126889	KO	YEL044W	0.997878
YEL045C__S288C__YEL045C__012815	72H-XLGLU	1.95323	KO	YEL045C	0.859678
YEL046C__S288C__GLY1__012819	72H-XLGLU	2.15182	KO	YEL046C	0.768854
YEL047C__S288C__FRD1__012823	72H-XLGLU	1.73005	KO	YEL047C	0.916372
YEL048C__S288C__TCA17__012827	72H-XLGLU	0.899331	KO	YEL048C	0.997878
YEL049W__S288C__PAU2__012831	72H-XLGLU	-0.164701	KO	YEL049W	0.997878
YEL050C__S288C__RML2__012835	72H-XLGLU	-6.82852	KO	YEL050C	4.75254e-07
YEL051W__S288C__VMA8__012839	72H-XLGLU	-1.16423	KO	YEL051W	0.915093
YEL052W__S288C__AFG1__012843	72H-XLGLU	-0.243368	KO	YEL052W	0.997878
YEL053C__S288C__MAK10__012847	72H-XLGLU	-1.9625	KO	YEL053C	0.568264
YEL054C__S288C__RPL12A__013203	72H-XLGLU	-0.866137	KO	YEL054C	0.971367
YEL056W__S288C__HAT2__013211	72H-XLGLU	-0.300223	KO	YEL056W	0.997878
YEL057C__S288C__SDD1__013215	72H-XLGLU	-0.555332	KO	YEL057C	0.995436
YEL059C-A__S288C__SOM1__041432	72H-XLGLU	-5.99955	KO	YEL059C-A	1.58644e-05
YEL059W__S288C__HHY1__013219	72H-XLGLU	1.84017	KO	YEL059W	0.892062
YEL060C__S288C__PRB1__013223	72H-XLGLU	0.482228	KO	YEL060C	0.997878
YEL061C__S288C__CIN8__013227	72H-XLGLU	0.558725	KO	YEL061C	0.997878
YEL062W__S288C__NPR2__013231	72H-XLGLU	-0.132212	KO	YEL062W	0.997878
YEL063C__S288C__CAN1__013235	72H-XLGLU	0.446851	KO	YEL063C	0.997878
YEL064C__S288C__AVT2__013239	72H-XLGLU	-0.280302	KO	YEL064C	0.997878
YEL065W__S288C__SIT1__013243	72H-XLGLU	-1.22708	KO	YEL065W	0.900559
YEL066W__S288C__HPA3__013247	72H-XLGLU	-0.96953	KO	YEL066W	0.958975
YEL067C__S288C__YEL067C__010202	72H-XLGLU	0.461393	KO	YEL067C	0.997878
YEL068C__S288C__YEL068C__010206	72H-XLGLU	-1.07408	KO	YEL068C	0.927021
YEL071W__S288C__DLD3__010210	72H-XLGLU	0.675984	KO	YEL071W	0.997878
YEL072W__S288C__RMD6__010214	72H-XLGLU	1.68319	KO	YEL072W	0.920536
YER001W__S288C__MNN1__010218	72H-XLGLU	0.532965	KO	YER001W	0.997878
YER002W__S288C__NOP16__010222	72H-XLGLU	1.83384	KO	YER002W	0.892062
YER004W__S288C__FMP52__010226	72H-XLGLU	1.51293	KO	YER004W	0.961775
YER005W__S288C__YND1__010230	72H-XLGLU	2.6972	KO	YER005W	0.490374
YER007C-A__S288C__TMA20__010234	72H-XLGLU	1.75854	KO	YER007C-A	0.915093
YER007W__S288C__PAC2__010238	72H-XLGLU	-0.000976	KO	YER007W	0.997878
YER010C__S288C__YER010C__010242	72H-XLGLU	-2.09424	KO	YER010C	0.498162
YER011W__S288C__TIR1__010246	72H-XLGLU	-1.94326	KO	YER011W	0.576549
YER014C-A__S288C__BUD25__040622	72H-XLGLU	-2.26491	KO	YER014C-A	0.417409
YER014W__S288C__HEM14__041811	72H-XLGLU	-6.12551	KO	YER014W	9.59983e-06
YER015W__S288C__FAA2__040937	72H-XLGLU	-0.367972	KO	YER015W	0.996465
YER016W__S288C__BIM1__041815	72H-XLGLU	0.115514	KO	YER016W	0.997878
YER017C__S288C__AFG3__010610	72H-XLGLU	2.87933	KO	YER017C	0.399964
YER019C-A__S288C__SBH2__010618	72H-XLGLU	1.74792	KO	YER019C-A	0.915093
YER019W__S288C__ISC1__010614	72H-XLGLU	0.160156	KO	YER019W	0.997878
YER020W__S288C__GPA2__010622	72H-XLGLU	2.95145	KO	YER020W	0.369608
YER024W__S288C__YAT2__010626	72H-XLGLU	1.79731	KO	YER024W	0.910976
YER026C__S288C__CHO1__040945	72H-XLGLU	0.634445	KO	YER026C	0.997878
YER027C__S288C__GAL83__031006	72H-XLGLU	-1.3812	KO	YER027C	0.850574
YER028C__S288C__MIG3__041819	72H-XLGLU	0.058717	KO	YER028C	0.997878
YER030W__S288C__CHZ1__010630	72H-XLGLU	0.744616	KO	YER030W	0.997878
YER031C__S288C__YPT31__030723	72H-XLGLU	-0.620385	KO	YER031C	0.995436
YER032W__S288C__FIR1__010634	72H-XLGLU	0.189357	KO	YER032W	0.997878
YER033C__S288C__ZRG8__010638	72H-XLGLU	1.64978	KO	YER033C	0.931229
YER034W__S288C__YER034W__010642	72H-XLGLU	0.232583	KO	YER034W	0.998669
YER035W__S288C__EDC2__010646	72H-XLGLU	1.54203	KO	YER035W	0.960114
YER037W__S288C__PHM8__031010	72H-XLGLU	1.2977	KO	YER037W	0.995436
YER038W-A__S288C__FMP49__011002	72H-XLGLU	0.5284	KO	YER038W-A	0.997878
YER039C__S288C__HVG1__011006	72H-XLGLU	0.924543	KO	YER039C	0.997878
YER039C-A__S288C__YER039C-A__021439	72H-XLGLU	-0.369133	KO	YER039C-A	0.996465
YER040W__S288C__GLN3__011010	72H-XLGLU	0.727793	KO	YER040W	0.997878
YER041W__S288C__YEN1__011014	72H-XLGLU	2.60175	KO	YER041W	0.53554
YER042W__S288C__MXR1__011018	72H-XLGLU	0.504612	KO	YER042W	0.997878
YER044C__S288C__ERG28__041823	72H-XLGLU	1.72248	KO	YER044C	0.916372
YER044C-A__S288C__MEI4__011022	72H-XLGLU	0.722892	KO	YER044C-A	0.997878
YER045C__S288C__ACA1__011026	72H-XLGLU	1.39809	KO	YER045C	0.991083
YER046W__S288C__SPO73__030727	72H-XLGLU	1.19418	KO	YER046W	0.995436
YER046W-A__S288C__YER046W-A__011030	72H-XLGLU	-0.707186	KO	YER046W-A	0.995436
YER047C__S288C__SAP1__011034	72H-XLGLU	0.263945	KO	YER047C	0.9992
YER048C__S288C__CAJ1__011038	72H-XLGLU	-0.902829	KO	YER048C	0.961775
YER049W__S288C__TPA1__011042	72H-XLGLU	1.10673	KO	YER049W	0.995436
YER050C__S288C__RSM18__011046	72H-XLGLU	-11.3296	KO	YER050C	3.4165e-18
YER051W__S288C__JHD1__011402	72H-XLGLU	0.463241	KO	YER051W	0.997878
YER052C__S288C__HOM3__011406	72H-XLGLU	2.26537	KO	YER052C	0.708095
YER053C__S288C__PIC2__011410	72H-XLGLU	-0.615836	KO	YER053C	0.995436
YER053C-A__S288C__YER053C-A__041436	72H-XLGLU	0.236522	KO	YER053C-A	0.998669
YER054C__S288C__GIP2__011414	72H-XLGLU	-0.678064	KO	YER054C	0.995436
YER055C__S288C__HIS1__041827	72H-XLGLU	0.917384	KO	YER055C	0.997878
YER056C__S288C__FCY2__011418	72H-XLGLU	2.97792	KO	YER056C	0.357178
YER056C-A__S288C__RPL34A__011422	72H-XLGLU	0.408376	KO	YER056C-A	0.997878
YER057C__S288C__HMF1__011426	72H-XLGLU	-0.709136	KO	YER057C	0.995436
YER058W__S288C__PET117__011430	72H-XLGLU	-9.60103	KO	YER058W	2.31404e-13
YER059W__S288C__PCL6__011434	72H-XLGLU	-0.492916	KO	YER059W	0.995436
YER060W__S288C__FCY21__011438	72H-XLGLU	-0.809199	KO	YER060W	0.991083
YER060W-A__S288C__FCY22__011442	72H-XLGLU	1.99991	KO	YER060W-A	0.835769
YER061C__S288C__CEM1__011446	72H-XLGLU	-5.75967	KO	YER061C	4.10267e-05
YER062C__S288C__GPP2__011802	72H-XLGLU	0.704431	KO	YER062C	0.997878
YER063W__S288C__THO1__030731	72H-XLGLU	1.08642	KO	YER063W	0.995436
YER064C__S288C__VHR2__031309	72H-XLGLU	-2.21279	KO	YER064C	0.436347
YER065C__S288C__ICL1__011806	72H-XLGLU	-1.2005	KO	YER065C	0.910976
YER066C-A__S288C__YER066C-A__011810	72H-XLGLU	0.07402	KO	YER066C-A	0.997878
YER066W__S288C__RRT13__030735	72H-XLGLU	1.87886	KO	YER066W	0.875617
YER067C-A__S288C__YER067C-A__011818	72H-XLGLU	-1.73245	KO	YER067C-A	0.682476
YER067W__S288C__RGI1__011814	72H-XLGLU	2.99618	KO	YER067W	0.350688
YER068C-A__S288C__YER068C-A__011826	72H-XLGLU	-1.42478	KO	YER068C-A	0.832853
YER068W__S288C__MOT2__011822	72H-XLGLU	1.08709	KO	YER068W	0.995436
YER069W__S288C__ARG5,6__011830	72H-XLGLU	-1.12773	KO	YER069W	0.916372
YER070W__S288C__RNR1__040626	72H-XLGLU	0.894112	KO	YER070W	0.997878
YER071C__S288C__TDA2__011838	72H-XLGLU	-0.94546	KO	YER071C	0.961775
YER072W__S288C__VTC1__011842	72H-XLGLU	2.22593	KO	YER072W	0.723449
YER073W__S288C__ALD5__011846	72H-XLGLU	0.67649	KO	YER073W	0.997878
YER074W__S288C__RPS24A__012202	72H-XLGLU	2.82093	KO	YER074W	0.426695
YER075C__S288C__PTP3__012206	72H-XLGLU	0.269159	KO	YER075C	0.9992
YER076C__S288C__YER076C__041301	72H-XLGLU	1.3271	KO	YER076C	0.995436
YER077C__S288C__MRX1__031313	72H-XLGLU	-1.24863	KO	YER077C	0.892062
YER078C__S288C__ICP55__031317	72H-XLGLU	-0.568425	KO	YER078C	0.995436
YER079W__S288C__YER079W__012210	72H-XLGLU	0.375498	KO	YER079W	0.998288
YER080W__S288C__AIM9__012214	72H-XLGLU	-0.468006	KO	YER080W	0.995436
YER081W__S288C__SER3__012218	72H-XLGLU	0.880775	KO	YER081W	0.997878
YER083C__S288C__GET2__012222	72H-XLGLU	-1.25411	KO	YER083C	0.892062
YER084W__S288C__YER084W__012226	72H-XLGLU	-1.05571	KO	YER084W	0.933422
YER085C__S288C__YER085C__012230	72H-XLGLU	0.710254	KO	YER085C	0.997878
YER086W__S288C__ILV1__012234	72H-XLGLU	1.6513	KO	YER086W	0.930964
YER087C-A__S288C__YER087C-A__012238	72H-XLGLU	0.819109	KO	YER087C-A	0.997878
YER087C-B__S288C__SBH1__041448	72H-XLGLU	0.866199	KO	YER087C-B	0.997878
YER087W__S288C__AIM10__040210	72H-XLGLU	-3.21141	KO	YER087W	0.0903493
YER088C__S288C__DOT6__031321	72H-XLGLU	-2.4886	KO	YER088C	0.313486
YER089C__S288C__PTC2__042247	72H-XLGLU	0.646763	KO	YER089C	0.997878
YER090W__S288C__TRP2__031325	72H-XLGLU	2.58566	KO	YER090W	0.544252
YER091C__S288C__MET6__031329	72H-XLGLU	0.099344	KO	YER091C	0.997878
YER091C-A__S288C__YER091C-A__021443	72H-XLGLU	0.244163	KO	YER091C-A	0.9992
YER092W__S288C__IES5__031333	72H-XLGLU	0.609698	KO	YER092W	0.997878
YER093C-A__S288C__AIM11__031337	72H-XLGLU	-3.16425	KO	YER093C-A	0.0979752
YER095W__S288C__RAD51__031341	72H-XLGLU	0.100348	KO	YER095W	0.997878
YER096W__S288C__SHC1__031345	72H-XLGLU	2.17762	KO	YER096W	0.75284
YER097W__S288C__YER097W__031701	72H-XLGLU	0.882618	KO	YER097W	0.997878
YER098W__S288C__UBP9__031705	72H-XLGLU	2.32798	KO	YER098W	0.677893
YER101C__S288C__AST2__041425	72H-XLGLU	2.99409	KO	YER101C	0.351151
YER103W__S288C__SSA4__041429	72H-XLGLU	-6.16472	KO	YER103W	8.1834e-06
YER106W__S288C__MAM1__041433	72H-XLGLU	1.55122	KO	YER106W	0.958975
YER108C__S288C__YER108C__041437	72H-XLGLU	2.57339	KO	YER108C	0.550533
YER109C__S288C__YER109C__040824	72H-XLGLU	0.375968	KO	YER109C	0.998288
YER110C__S288C__KAP123__041445	72H-XLGLU	-5.17314	KO	YER110C	0.000341019
YER111C__S288C__SWI4__041805	72H-XLGLU	0.811658	KO	YER111C	0.997878
YER113C__S288C__TMN3__041809	72H-XLGLU	-0.877269	KO	YER113C	0.970247
YER114C__S288C__BOI2__041813	72H-XLGLU	0.005932	KO	YER114C	0.997878
YER115C__S288C__SPR6__041817	72H-XLGLU	0.687017	KO	YER115C	0.997878
YER116C__S288C__SLX8__041821	72H-XLGLU	1.49839	KO	YER116C	0.961775
YER117W__S288C__RPL23B__041825	72H-XLGLU	0.884225	KO	YER117W	0.997878
YER118C__S288C__SHO1__041829	72H-XLGLU	1.41205	KO	YER118C	0.987027
YER119C__S288C__AVT6__041833	72H-XLGLU	1.00567	KO	YER119C	0.995436
YER119C-A__S288C__YER119C-A__041837	72H-XLGLU	-0.135271	KO	YER119C-A	0.997878
YER120W__S288C__SCS2__041841	72H-XLGLU	2.8902	KO	YER120W	0.398108
YER121W__S288C__YER121W__041845	72H-XLGLU	1.0259	KO	YER121W	0.995436
YER122C__S288C__GLO3__043231	72H-XLGLU	-1.42954	KO	YER122C	0.832293
YER123W__S288C__YCK3__042201	72H-XLGLU	1.00545	KO	YER123W	0.995436
YER124C__S288C__DSE1__042205	72H-XLGLU	0.422291	KO	YER124C	0.997878
YER128W__S288C__VFA1__042209	72H-XLGLU	-0.608092	KO	YER128W	0.995436
YER129W__S288C__SAK1__042213	72H-XLGLU	0.980831	KO	YER129W	0.99628
YER130C__S288C__COM2__042217	72H-XLGLU	2.56663	KO	YER130C	0.555023
YER131W__S288C__RPS26B__042221	72H-XLGLU	3.13934	KO	YER131W	0.285544
YER132C__S288C__PMD1__042225	72H-XLGLU	1.62438	KO	YER132C	0.937814
YER134C__S288C__YER134C__042229	72H-XLGLU	3.20556	KO	YER134C	0.258371
YER135C__S288C__YER135C__042233	72H-XLGLU	2.48292	KO	YER135C	0.595799
YER137C__S288C__YER137C__042237	72H-XLGLU	3.10563	KO	YER137C	0.300469
YER139C__S288C__RTR1__042241	72H-XLGLU	0.476769	KO	YER139C	0.997878
YER140W__S288C__EMP65__042245	72H-XLGLU	1.68845	KO	YER140W	0.920536
YER141W__S288C__COX15__042601	72H-XLGLU	2.39395	KO	YER141W	0.640558
YER142C__S288C__MAG1__042605	72H-XLGLU	-0.222544	KO	YER142C	0.997878
YER143W__S288C__DDI1__042609	72H-XLGLU	1.10722	KO	YER143W	0.995436
YER144C__S288C__UBP5__021447	72H-XLGLU	0.539399	KO	YER144C	0.997878
YER145C__S288C__FTR1__042613	72H-XLGLU	-1.51844	KO	YER145C	0.790264
YER149C__S288C__PEA2__042617	72H-XLGLU	0.901318	KO	YER149C	0.997878
YER150W__S288C__SPI1__042621	72H-XLGLU	1.27783	KO	YER150W	0.995436
YER151C__S288C__UBP3__042625	72H-XLGLU	0.706867	KO	YER151C	0.997878
YER152C__S288C__YER152C__042629	72H-XLGLU	2.02069	KO	YER152C	0.8274
YER153C__S288C__PET122__042633	72H-XLGLU	-5.20486	KO	YER153C	0.000308306
YER154W__S288C__OXA1__042637	72H-XLGLU	-4.9813	KO	YER154W	0.000662396
YER155C__S288C__BEM2__042641	72H-XLGLU	1.45308	KO	YER155C	0.971367
YER156C__S288C__YER156C__042645	72H-XLGLU	1.14966	KO	YER156C	0.995436
YER158C__S288C__YER158C__043001	72H-XLGLU	0.704291	KO	YER158C	0.997878
YER161C__S288C__SPT2__043009	72H-XLGLU	0.364854	KO	YER161C	0.998318
YER162C__S288C__RAD4__043013	72H-XLGLU	4.33369	KO	YER162C	0.0260633
YER163C__S288C__GCG1__043017	72H-XLGLU	1.72532	KO	YER163C	0.916372
YER164W__S288C__CHD1__043021	72H-XLGLU	2.51467	KO	YER164W	0.579197
YER166W__S288C__DNF1__043025	72H-XLGLU	1.19094	KO	YER166W	0.995436
YER167W__S288C__BCK2__043029	72H-XLGLU	0.608117	KO	YER167W	0.997878
YER169W__S288C__RPH1__043033	72H-XLGLU	-5.16163	KO	YER169W	0.000353837
YER170W__S288C__ADK2__043037	72H-XLGLU	-0.125868	KO	YER170W	0.997878
YER173W__S288C__RAD24__043041	72H-XLGLU	2.89302	KO	YER173W	0.398108
YER174C__S288C__GRX4__043045	72H-XLGLU	0.595699	KO	YER174C	0.997878
YER175C__S288C__TMT1__040203	72H-XLGLU	0.264093	KO	YER175C	0.9992
YER175W-A__S288C__YER175W-A__041804	72H-XLGLU	0.384695	KO	YER175W-A	0.99828
YER176W__S288C__ECM32__040207	72H-XLGLU	2.52198	KO	YER176W	0.578652
YER177W__S288C__BMH1__040211	72H-XLGLU	0.575138	KO	YER177W	0.997878
YER178W__S288C__PDA1__040215	72H-XLGLU	-1.79533	KO	YER178W	0.645355
YER179W__S288C__DMC1__040219	72H-XLGLU	2.74632	KO	YER179W	0.462217
YER180C__S288C__ISC10__040223	72H-XLGLU	1.90857	KO	YER180C	0.864474
YER180C-A__S288C__SLO1__041808	72H-XLGLU	-0.440604	KO	YER180C-A	0.995436
YER181C__S288C__YER181C__040227	72H-XLGLU	1.17759	KO	YER181C	0.995436
YER182W__S288C__FMP10__040231	72H-XLGLU	1.09487	KO	YER182W	0.995436
YER183C__S288C__FAU1__040235	72H-XLGLU	0.998958	KO	YER183C	0.995436
YER184C__S288C__TOG1__040239	72H-XLGLU	1.07529	KO	YER184C	0.995436
YER185W__S288C__PUG1__040243	72H-XLGLU	-0.072264	KO	YER185W	0.997878
YER186C__S288C__YER186C__040247	72H-XLGLU	-1.12241	KO	YER186C	0.916372
YER187W__S288C__YER187W__040603	72H-XLGLU	0.034848	KO	YER187W	0.997878
YER188W__S288C__YER188W__021803	72H-XLGLU	2.35547	KO	YER188W	0.661415
YFL001W__S288C__DEG1__042603	72H-XLGLU	-0.421988	KO	YFL001W	0.995436
YFL003C__S288C__MSH4__042607	72H-XLGLU	1.33641	KO	YFL003C	0.995436
YFL004W__S288C__VTC2__042611	72H-XLGLU	1.3415	KO	YFL004W	0.995436
YFL006W__S288C__YFL006W__021242	72H-XLGLU	0.041946	KO	YFL006W	0.997878
YFL007W__S288C__BLM10__042615	72H-XLGLU	1.1782	KO	YFL007W	0.995436
YFL010C__S288C__WWM1__042619	72H-XLGLU	1.90426	KO	YFL010C	0.864765
YFL010W-A__S288C__AUA1__041305	72H-XLGLU	0.310732	KO	YFL010W-A	0.9992
YFL011W__S288C__HXT10__021246	72H-XLGLU	0.846903	KO	YFL011W	0.997878
YFL012W__S288C__YFL012W__042627	72H-XLGLU	0.781238	KO	YFL012W	0.997878
YFL013C__S288C__IES1__042631	72H-XLGLU	1.01732	KO	YFL013C	0.995436
YFL013W-A__S288C__YFL013W-A__030628	72H-XLGLU	-0.280482	KO	YFL013W-A	0.997878
YFL014W__S288C__HSP12__030632	72H-XLGLU	0.612868	KO	YFL014W	0.997878
YFL015C__S288C__YFL015C__021602	72H-XLGLU	1.16464	KO	YFL015C	0.995436
YFL016C__S288C__MDJ1__040238	72H-XLGLU	-3.76529	KO	YFL016C	0.0253056
YFL018C__S288C__LPD1__041619	72H-XLGLU	-3.88805	KO	YFL018C	0.0186496
YFL019C__S288C__YFL019C__030636	72H-XLGLU	1.60465	KO	YFL019C	0.946825
YFL020C__S288C__PAU5__021606	72H-XLGLU	0.630011	KO	YFL020C	0.997878
YFL021W__S288C__GAT1__021610	72H-XLGLU	0.181831	KO	YFL021W	0.997878
YFL023W__S288C__BUD27__021614	72H-XLGLU	0.308512	KO	YFL023W	0.9992
YFL025C__S288C__BST1__021618	72H-XLGLU	-1.13724	KO	YFL025C	0.916372
YFL026W__S288C__STE2__021622	72H-XLGLU	-0.73363	KO	YFL026W	0.995436
YFL027C__S288C__GYP8__021626	72H-XLGLU	0.183354	KO	YFL027C	0.997878
YFL028C__S288C__CAF16__021630	72H-XLGLU	-0.319796	KO	YFL028C	0.997878
YFL030W__S288C__AGX1__021634	72H-XLGLU	2.3766	KO	YFL030W	0.645997
YFL031W__S288C__HAC1__040832	72H-XLGLU	1.08511	KO	YFL031W	0.995436
YFL032W__S288C__YFL032W__021642	72H-XLGLU	2.08379	KO	YFL032W	0.798962
YFL033C__S288C__RIM15__042635	72H-XLGLU	2.85111	KO	YFL033C	0.417185
YFL034C-A__S288C__RPL22B__021807	72H-XLGLU	0.357167	KO	YFL034C-A	0.998669
YFL034W__S288C__MIL1__021646	72H-XLGLU	2.40234	KO	YFL034W	0.634834
YFL035C-B__S288C__YFL035C-B__022002	72H-XLGLU	0.950121	KO	YFL035C-B	0.996468
YFL036W__S288C__RPO41__022006	72H-XLGLU	-8.92641	KO	YFL036W	1.18399e-11
YFL040W__S288C__YFL040W__022010	72H-XLGLU	-0.333247	KO	YFL040W	0.997878
YFL041W__S288C__FET5__022014	72H-XLGLU	-0.294787	KO	YFL041W	0.997878
YFL041W-A__S288C__YFL041W-A__041816	72H-XLGLU	0.570193	KO	YFL041W-A	0.997878
YFL042C__S288C__LAM5__040836	72H-XLGLU	0.140979	KO	YFL042C	0.997878
YFL043C__S288C__YFL043C__022018	72H-XLGLU	-0.370189	KO	YFL043C	0.996465
YFL044C__S288C__OTU1__022022	72H-XLGLU	0.303679	KO	YFL044C	0.9992
YFL046W__S288C__FMP32__022026	72H-XLGLU	-1.28144	KO	YFL046W	0.880555
YFL047W__S288C__RGD2__022030	72H-XLGLU	0.408627	KO	YFL047W	0.997878
YFL048C__S288C__EMP47__022034	72H-XLGLU	-0.526346	KO	YFL048C	0.995436
YFL049W__S288C__SWP82__022038	72H-XLGLU	0.95845	KO	YFL049W	0.996465
YFL050C__S288C__ALR2__022042	72H-XLGLU	0.484405	KO	YFL050C	0.997878
YFL051C__S288C__YFL051C__022046	72H-XLGLU	1.29844	KO	YFL051C	0.995436
YFL052W__S288C__ZNF1__022402	72H-XLGLU	1.0656	KO	YFL052W	0.995436
YFL053W__S288C__DAK2__022406	72H-XLGLU	-0.320161	KO	YFL053W	0.997878
YFL054C__S288C__AQY3__022410	72H-XLGLU	-0.532899	KO	YFL054C	0.995436
YFL055W__S288C__AGP3__022414	72H-XLGLU	-0.112001	KO	YFL055W	0.997878
YFL056C__S288C__YFL056C__022418	72H-XLGLU	-0.31051	KO	YFL056C	0.997878
YFL063W__S288C__YFL063W__040401	72H-XLGLU	0.061517	KO	YFL063W	0.997878
YFR001W__S288C__LOC1__022422	72H-XLGLU	1.79124	KO	YFR001W	0.910976
YFR006W__S288C__YFR006W__022426	72H-XLGLU	-0.330913	KO	YFR006W	0.997878
YFR007W__S288C__YFH7__022430	72H-XLGLU	0.186564	KO	YFR007W	0.997878
YFR008W__S288C__FAR7__022434	72H-XLGLU	-0.109234	KO	YFR008W	0.997878
YFR009W__S288C__GCN20__022438	72H-XLGLU	0.820944	KO	YFR009W	0.997878
YFR010W__S288C__UBP6__022442	72H-XLGLU	0.302928	KO	YFR010W	0.9992
YFR011C__S288C__MIC19__032037	72H-XLGLU	-0.828922	KO	YFR011C	0.986434
YFR012W__S288C__DCV1__022446	72H-XLGLU	0.481105	KO	YFR012W	0.997878
YFR012W-A__S288C__YFR012W-A__041820	72H-XLGLU	-0.200848	KO	YFR012W-A	0.997878
YFR013W__S288C__IOC3__032041	72H-XLGLU	3.80835	KO	YFR013W	0.0882205
YFR014C__S288C__CMK1__022802	72H-XLGLU	0.539794	KO	YFR014C	0.997878
YFR015C__S288C__GSY1__022806	72H-XLGLU	-0.628179	KO	YFR015C	0.995436
YFR016C__S288C__YFR016C__022810	72H-XLGLU	-0.349458	KO	YFR016C	0.997878
YFR017C__S288C__IGD1__022814	72H-XLGLU	0.717722	KO	YFR017C	0.997878
YFR018C__S288C__YFR018C__022818	72H-XLGLU	0.193733	KO	YFR018C	0.997878
YFR019W__S288C__FAB1__030644	72H-XLGLU	-0.092157	KO	YFR019W	0.997878
YFR020W__S288C__CSS2__022822	72H-XLGLU	1.4885	KO	YFR020W	0.961775
YFR021W__S288C__ATG18__022826	72H-XLGLU	0.97221	KO	YFR021W	0.996465
YFR022W__S288C__ROG3__022830	72H-XLGLU	0.11462	KO	YFR022W	0.997878
YFR023W__S288C__PES4__022834	72H-XLGLU	-0.30037	KO	YFR023W	0.997878
YFR024C__S288C__YFR024C__030648	72H-XLGLU	-1.10043	KO	YFR024C	0.920536
YFR024C-A__S288C__LSB3__022838	72H-XLGLU	-0.327193	KO	YFR024C-A	0.997878
YFR025C__S288C__HIS2__031004	72H-XLGLU	3.00687	KO	YFR025C	0.347031
YFR026C__S288C__ULI1__022842	72H-XLGLU	-0.017234	KO	YFR026C	0.997878
YFR030W__S288C__MET10__031008	72H-XLGLU	1.35864	KO	YFR030W	0.995436
YFR031C-A__S288C__RPL2A__022846	72H-XLGLU	-1.01971	KO	YFR031C-A	0.946825
YFR032C__S288C__RRT5__021811	72H-XLGLU	-0.558499	KO	YFR032C	0.995436
YFR032C-A__S288C__RPL29__021815	72H-XLGLU	-0.431437	KO	YFR032C-A	0.995436
YFR032C-B__S288C__YFR032C-B__041824	72H-XLGLU	0.009988	KO	YFR032C-B	0.997878
YFR033C__S288C__QCR6__021819	72H-XLGLU	-0.977192	KO	YFR033C	0.958306
YFR034C__S288C__PHO4__021823	72H-XLGLU	-1.74615	KO	YFR034C	0.676774
YFR035C__S288C__YFR035C__021827	72H-XLGLU	-2.15459	KO	YFR035C	0.466142
YFR036W__S288C__CDC26__021831	72H-XLGLU	-0.791039	KO	YFR036W	0.994619
YFR038W__S288C__IRC5__041313	72H-XLGLU	0.266929	KO	YFR038W	0.9992
YFR039C__S288C__OSW7__030447	72H-XLGLU	-2.21987	KO	YFR039C	0.436072
YFR040W__S288C__SAP155__021839	72H-XLGLU	0.763708	KO	YFR040W	0.997878
YFR041C__S288C__ERJ5__021843	72H-XLGLU	1.28674	KO	YFR041C	0.995436
YFR043C__S288C__IRC6__021847	72H-XLGLU	0.600879	KO	YFR043C	0.997878
YFR044C__S288C__DUG1__022203	72H-XLGLU	0.36395	KO	YFR044C	0.998318
YFR045W__S288C__YFR045W__040840	72H-XLGLU	0.921157	KO	YFR045W	0.997878
YFR046C__S288C__CNN1__022211	72H-XLGLU	-0.61612	KO	YFR046C	0.995436
YFR047C__S288C__BNA6__022215	72H-XLGLU	-1.01116	KO	YFR047C	0.951153
YFR048W__S288C__RMD8__022219	72H-XLGLU	-1.26461	KO	YFR048W	0.892062
YFR049W__S288C__YMR31__022223	72H-XLGLU	-0.988756	KO	YFR049W	0.954866
YFR053C__S288C__HXK1__022227	72H-XLGLU	-1.73076	KO	YFR053C	0.683304
YFR054C__S288C__YFR054C__022231	72H-XLGLU	-1.82392	KO	YFR054C	0.633448
YFR055W__S288C__IRC7__022235	72H-XLGLU	-0.788702	KO	YFR055W	0.994619
YFR056C__S288C__YFR056C__022239	72H-XLGLU	-0.437586	KO	YFR056C	0.995436
YFR057W__S288C__YFR057W__022243	72H-XLGLU	0.091902	KO	YFR057W	0.997878
YGL002W__S288C__ERP6__022809	72H-XLGLU	-0.439111	KO	YGL002W	0.995436
YGL003C__S288C__CDH1__022813	72H-XLGLU	1.43436	KO	YGL003C	0.979676
YGL004C__S288C__RPN14__022817	72H-XLGLU	1.3587	KO	YGL004C	0.995436
YGL005C__S288C__COG7__022821	72H-XLGLU	0.66196	KO	YGL005C	0.997878
YGL006W__S288C__PMC1__022825	72H-XLGLU	1.45075	KO	YGL006W	0.971367
YGL006W-A__S288C__YGL006W-A__041828	72H-XLGLU	0.604832	KO	YGL006W-A	0.997878
YGL007C-A__S288C__YGL007C-A__041832	72H-XLGLU	0.93075	KO	YGL007C-A	0.997878
YGL007W__S288C__BRP1__022829	72H-XLGLU	0.667567	KO	YGL007W	0.997878
YGL010W__S288C__MPO1__022833	72H-XLGLU	0.637556	KO	YGL010W	0.997878
YGL012W__S288C__ERG4__022837	72H-XLGLU	0.42745	KO	YGL012W	0.997878
YGL013C__S288C__PDR1__022841	72H-XLGLU	-0.377472	KO	YGL013C	0.996465
YGL014W__S288C__PUF4__022845	72H-XLGLU	0.390801	KO	YGL014W	0.997878
YGL015C__S288C__YGL015C__023201	72H-XLGLU	-0.184237	KO	YGL015C	0.997878
YGL016W__S288C__KAP122__023209	72H-XLGLU	1.11558	KO	YGL016W	0.995436
YGL017W__S288C__ATE1__023213	72H-XLGLU	0.017461	KO	YGL017W	0.997878
YGL019W__S288C__CKB1__023217	72H-XLGLU	-0.283637	KO	YGL019W	0.997878
YGL020C__S288C__GET1__041207	72H-XLGLU	1.74711	KO	YGL020C	0.915093
YGL021W__S288C__ALK1__023221	72H-XLGLU	0.454325	KO	YGL021W	0.997878
YGL023C__S288C__PIB2__041317	72H-XLGLU	0.685497	KO	YGL023C	0.997878
YGL024W__S288C__YGL024W__023229	72H-XLGLU	0.555928	KO	YGL024W	0.997878
YGL025C__S288C__PGD1__023233	72H-XLGLU	-0.082264	KO	YGL025C	0.997878
YGL026C__S288C__TRP5__023237	72H-XLGLU	0.217344	KO	YGL026C	0.998318
YGL027C__S288C__CWH41__023241	72H-XLGLU	-0.959591	KO	YGL027C	0.958975
YGL028C__S288C__SCW11__023245	72H-XLGLU	-2.50862	KO	YGL028C	0.304732
YGL029W__S288C__CGR1__040646	72H-XLGLU	1.54572	KO	YGL029W	0.958975
YGL031C__S288C__RPL24A__020407	72H-XLGLU	0.779764	KO	YGL031C	0.997878
YGL032C__S288C__AGA2__041321	72H-XLGLU	-0.63624	KO	YGL032C	0.995436
YGL033W__S288C__HOP2__040844	72H-XLGLU	0.128951	KO	YGL033W	0.997878
YGL034C__S288C__YGL034C__020419	72H-XLGLU	0.260376	KO	YGL034C	0.9992
YGL035C__S288C__MIG1__020423	72H-XLGLU	0.548645	KO	YGL035C	0.997878
YGL036W__S288C__YGL036W__020427	72H-XLGLU	0.509103	KO	YGL036W	0.997878
YGL037C__S288C__PNC1__020431	72H-XLGLU	0.098729	KO	YGL037C	0.997878
YGL039W__S288C__YGL039W__020435	72H-XLGLU	-0.427248	KO	YGL039W	0.995436
YGL041C__S288C__YGL041C__020439	72H-XLGLU	0.910036	KO	YGL041C	0.997878
YGL041C-B__S288C__YGL041C-B__041836	72H-XLGLU	1.84201	KO	YGL041C-B	0.892062
YGL042C__S288C__YGL042C__020443	72H-XLGLU	-0.479454	KO	YGL042C	0.995436
YGL043W__S288C__DST1__020447	72H-XLGLU	-1.40649	KO	YGL043W	0.839958
YGL045W__S288C__RIM8__040848	72H-XLGLU	-0.369175	KO	YGL045W	0.996465
YGL046W__S288C__YGL046W__020807	72H-XLGLU	-0.73962	KO	YGL046W	0.995436
YGL049C__S288C__TIF4632__020811	72H-XLGLU	-1.13221	KO	YGL049C	0.916372
YGL050W__S288C__TYW3__020815	72H-XLGLU	1.18098	KO	YGL050W	0.995436
YGL051W__S288C__MST27__020819	72H-XLGLU	-1.01929	KO	YGL051W	0.946825
YGL053W__S288C__PRM8__020823	72H-XLGLU	-0.83263	KO	YGL053W	0.984724
YGL054C__S288C__ERV14__020827	72H-XLGLU	0.285627	KO	YGL054C	0.9992
YGL056C__S288C__SDS23__020831	72H-XLGLU	0.990527	KO	YGL056C	0.996146
YGL057C__S288C__GEP7__020835	72H-XLGLU	-7.32861	KO	YGL057C	4.84314e-08
YGL058W__S288C__RAD6__020839	72H-XLGLU	0.187858	KO	YGL058W	0.997878
YGL059W__S288C__PKP2__020843	72H-XLGLU	0.281501	KO	YGL059W	0.9992
YGL060W__S288C__YBP2__020847	72H-XLGLU	-0.827534	KO	YGL060W	0.987027
YGL062W__S288C__PYC1__021203	72H-XLGLU	1.57232	KO	YGL062W	0.954866
YGL063W__S288C__PUS2__021207	72H-XLGLU	0.761546	KO	YGL063W	0.997878
YGL064C__S288C__MRH4__021211	72H-XLGLU	-10.1129	KO	YGL064C	1.05667e-14
YGL066W__S288C__SGF73__021219	72H-XLGLU	-1.08458	KO	YGL066W	0.922466
YGL067W__S288C__NPY1__021223	72H-XLGLU	0.731765	KO	YGL067W	0.997878
YGL071W__S288C__AFT1__021227	72H-XLGLU	-3.5545	KO	YGL071W	0.0425286
YGL072C__S288C__YGL072C__021231	72H-XLGLU	2.38008	KO	YGL072C	0.645355
YGL076C__S288C__RPL7A__021235	72H-XLGLU	0.338426	KO	YGL076C	0.9992
YGL077C__S288C__HNM1__021239	72H-XLGLU	-0.972821	KO	YGL077C	0.958306
YGL078C__S288C__DBP3__021243	72H-XLGLU	1.15356	KO	YGL078C	0.995436
YGL079W__S288C__KXD1__021247	72H-XLGLU	0.231157	KO	YGL079W	0.998669
YGL080W__S288C__MPC1__021603	72H-XLGLU	1.49718	KO	YGL080W	0.961775
YGL081W__S288C__YGL081W__041325	72H-XLGLU	0.133112	KO	YGL081W	0.997878
YGL082W__S288C__YGL082W__021611	72H-XLGLU	-0.201541	KO	YGL082W	0.997878
YGL083W__S288C__SCY1__021615	72H-XLGLU	-0.757027	KO	YGL083W	0.995436
YGL084C__S288C__GUP1__021619	72H-XLGLU	-0.981697	KO	YGL084C	0.957743
YGL085W__S288C__LCL3__021623	72H-XLGLU	-1.11337	KO	YGL085W	0.918414
YGL086W__S288C__MAD1__021627	72H-XLGLU	-0.868847	KO	YGL086W	0.971367
YGL087C__S288C__MMS2__021631	72H-XLGLU	-0.100947	KO	YGL087C	0.997878
YGL088W__S288C__YGL088W__041223	72H-XLGLU	2.15623	KO	YGL088W	0.767805
YGL089C__S288C__MF(ALPHA)2__021635	72H-XLGLU	1.57965	KO	YGL089C	0.954118
YGL090W__S288C__LIF1__021639	72H-XLGLU	1.19051	KO	YGL090W	0.995436
YGL094C__S288C__PAN2__021643	72H-XLGLU	0.008593	KO	YGL094C	0.997878
YGL096W__S288C__TOS8__021647	72H-XLGLU	1.0969	KO	YGL096W	0.995436
YGL101W__S288C__YGL101W__041333	72H-XLGLU	-4.17271	KO	YGL101W	0.00854208
YGL104C__S288C__VPS73__041337	72H-XLGLU	-0.676039	KO	YGL104C	0.995436
YGL105W__S288C__ARC1__032840	72H-XLGLU	-1.28614	KO	YGL105W	0.877737
YGL107C__S288C__RMD9__032844	72H-XLGLU	-11.1068	KO	YGL107C	1.55441e-17
YGL108C__S288C__YGL108C__032848	72H-XLGLU	-0.678252	KO	YGL108C	0.995436
YGL109W__S288C__YGL109W__033204	72H-XLGLU	-0.007131	KO	YGL109W	0.997878
YGL110C__S288C__CUE3__033212	72H-XLGLU	-0.57471	KO	YGL110C	0.995436
YGL114W__S288C__YGL114W__033216	72H-XLGLU	-0.034259	KO	YGL114W	0.997878
YGL115W__S288C__SNF4__033220	72H-XLGLU	-0.94439	KO	YGL115W	0.961775
YGL117W__S288C__YGL117W__033224	72H-XLGLU	0.960607	KO	YGL117W	0.996465
YGL118C__S288C__YGL118C__033228	72H-XLGLU	0.771908	KO	YGL118C	0.997878
YGL121C__S288C__GPG1__033232	72H-XLGLU	-0.363633	KO	YGL121C	0.996505
YGL124C__S288C__MON1__033236	72H-XLGLU	1.58388	KO	YGL124C	0.954029
YGL125W__S288C__MET13__033240	72H-XLGLU	-1.35985	KO	YGL125W	0.860264
YGL126W__S288C__SCS3__033244	72H-XLGLU	-0.435375	KO	YGL126W	0.995436
YGL127C__S288C__SOH1__033248	72H-XLGLU	-0.896708	KO	YGL127C	0.961775
YGL129C__S288C__RSM23__040201	72H-XLGLU	-3.33174	KO	YGL129C	0.0709407
YGL131C__S288C__SNT2__040205	72H-XLGLU	0.165005	KO	YGL131C	0.997878
YGL132W__S288C__YGL132W__040209	72H-XLGLU	1.20914	KO	YGL132W	0.995436
YGL133W__S288C__ITC1__040213	72H-XLGLU	2.09692	KO	YGL133W	0.794489
YGL135W__S288C__RPL1B__040217	72H-XLGLU	1.57399	KO	YGL135W	0.954866
YGL136C__S288C__MRM2__040221	72H-XLGLU	1.18449	KO	YGL136C	0.995436
YGL138C__S288C__YGL138C__040225	72H-XLGLU	1.73619	KO	YGL138C	0.916372
YGL139W__S288C__FLC3__040229	72H-XLGLU	0.446624	KO	YGL139W	0.997878
YGL140C__S288C__YGL140C__040233	72H-XLGLU	2.88703	KO	YGL140C	0.399125
YGL141W__S288C__HUL5__040237	72H-XLGLU	3.37752	KO	YGL141W	0.200135
YGL143C__S288C__MRF1__040241	72H-XLGLU	-3.29314	KO	YGL143C	0.0768251
YGL144C__S288C__ROG1__040245	72H-XLGLU	-0.710937	KO	YGL144C	0.995436
YGL146C__S288C__RRT6__040601	72H-XLGLU	0.62806	KO	YGL146C	0.997878
YGL147C__S288C__RPL9A__040605	72H-XLGLU	1.55715	KO	YGL147C	0.958306
YGL148W__S288C__ARO2__040609	72H-XLGLU	2.7025	KO	YGL148W	0.486474
YGL149W__S288C__YGL149W__040613	72H-XLGLU	2.02885	KO	YGL149W	0.825854
YGL151W__S288C__NUT1__040617	72H-XLGLU	2.57784	KO	YGL151W	0.548231
YGL152C__S288C__YGL152C__040621	72H-XLGLU	0.047995	KO	YGL152C	0.997878
YGL153W__S288C__PEX14__040625	72H-XLGLU	0.260866	KO	YGL153W	0.9992
YGL154C__S288C__LYS5__040629	72H-XLGLU	1.45533	KO	YGL154C	0.971367
YGL156W__S288C__AMS1__040633	72H-XLGLU	0.709984	KO	YGL156W	0.997878
YGL157W__S288C__ARI1__040637	72H-XLGLU	2.17074	KO	YGL157W	0.75663
YGL158W__S288C__RCK1__040641	72H-XLGLU	1.08067	KO	YGL158W	0.995436
YGL159W__S288C__YGL159W__040645	72H-XLGLU	-0.192071	KO	YGL159W	0.997878
YGL160W__S288C__AIM14__041001	72H-XLGLU	0.750204	KO	YGL160W	0.997878
YGL161C__S288C__YIP5__041005	72H-XLGLU	2.27221	KO	YGL161C	0.705806
YGL162W__S288C__SUT1__041009	72H-XLGLU	1.03796	KO	YGL162W	0.995436
YGL163C__S288C__RAD54__041013	72H-XLGLU	1.3384	KO	YGL163C	0.995436
YGL164C__S288C__YRB30__041017	72H-XLGLU	-0.419952	KO	YGL164C	0.995436
YGL165C__S288C__YGL165C__041021	72H-XLGLU	0.162844	KO	YGL165C	0.997878
YGL166W__S288C__CUP2__041025	72H-XLGLU	1.51625	KO	YGL166W	0.961775
YGL167C__S288C__PMR1__041029	72H-XLGLU	-0.962401	KO	YGL167C	0.958975
YGL168W__S288C__HUR1__041033	72H-XLGLU	-1.13303	KO	YGL168W	0.916372
YGL170C__S288C__SPO74__041037	72H-XLGLU	2.80283	KO	YGL170C	0.436072
YGL173C__S288C__XRN1__041041	72H-XLGLU	1.21091	KO	YGL173C	0.995436
YGL174W__S288C__BUD13__041045	72H-XLGLU	1.64285	KO	YGL174W	0.933422
YGL175C__S288C__SAE2__041401	72H-XLGLU	1.22505	KO	YGL175C	0.995436
YGL176C__S288C__YGL176C__041405	72H-XLGLU	1.84439	KO	YGL176C	0.892062
YGL177W__S288C__YGL177W__041409	72H-XLGLU	0.082426	KO	YGL177W	0.997878
YGL179C__S288C__TOS3__041413	72H-XLGLU	-0.184773	KO	YGL179C	0.997878
YGL180W__S288C__ATG1__041417	72H-XLGLU	0.768255	KO	YGL180W	0.997878
YGL181W__S288C__GTS1__041421	72H-XLGLU	0.772706	KO	YGL181W	0.997878
YGL186C__S288C__TPN1__041204	72H-XLGLU	1.20318	KO	YGL186C	0.995436
YGL194C__S288C__HOS2__023130	72H-XLGLU	1.20709	KO	YGL194C	0.995436
YGL195W__S288C__GCN1__023134	72H-XLGLU	-0.055204	KO	YGL195W	0.997878
YGL196W__S288C__DSD1__040121	72H-XLGLU	0.130608	KO	YGL196W	0.997878
YGL197W__S288C__MDS3__023142	72H-XLGLU	-0.47188	KO	YGL197W	0.995436
YGL198W__S288C__YIP4__023146	72H-XLGLU	-1.39785	KO	YGL198W	0.842351
YGL199C__S288C__YGL199C__032502	72H-XLGLU	0.321113	KO	YGL199C	0.9992
YGL200C__S288C__EMP24__020308	72H-XLGLU	0.36083	KO	YGL200C	0.998455
YGL202W__S288C__ARO8__041341	72H-XLGLU	-2.80211	KO	YGL202W	0.19721
YGL203C__S288C__KEX1__020316	72H-XLGLU	0.29931	KO	YGL203C	0.9992
YGL205W__S288C__POX1__020320	72H-XLGLU	1.7034	KO	YGL205W	0.91663
YGL206C__S288C__CHC1__040439	72H-XLGLU	-0.740894	KO	YGL206C	0.995436
YGL208W__S288C__SIP2__020324	72H-XLGLU	1.79552	KO	YGL208W	0.910976
YGL209W__S288C__MIG2__020328	72H-XLGLU	2.45511	KO	YGL209W	0.609227
YGL210W__S288C__YPT32__020332	72H-XLGLU	1.7043	KO	YGL210W	0.91663
YGL211W__S288C__NCS6__041345	72H-XLGLU	1.31862	KO	YGL211W	0.995436
YGL212W__S288C__VAM7__020340	72H-XLGLU	0.093162	KO	YGL212W	0.997878
YGL213C__S288C__SKI8__020344	72H-XLGLU	-0.689107	KO	YGL213C	0.995436
YGL214W__S288C__YGL214W__032506	72H-XLGLU	1.55729	KO	YGL214W	0.958306
YGL215W__S288C__CLG1__020704	72H-XLGLU	0.333058	KO	YGL215W	0.9992
YGL216W__S288C__KIP3__020708	72H-XLGLU	1.20752	KO	YGL216W	0.995436
YGL217C__S288C__YGL217C__032510	72H-XLGLU	0.334041	KO	YGL217C	0.9992
YGL218W__S288C__YGL218W__042019	72H-XLGLU	-0.699477	KO	YGL218W	0.995436
YGL219C__S288C__MDM34__030803	72H-XLGLU	-1.61331	KO	YGL219C	0.740066
YGL220W__S288C__BOL2__020720	72H-XLGLU	-9.31514	KO	YGL220W	1.21349e-12
YGL221C__S288C__NIF3__020724	72H-XLGLU	1.03244	KO	YGL221C	0.995436
YGL222C__S288C__EDC1__020728	72H-XLGLU	0.525954	KO	YGL222C	0.997878
YGL223C__S288C__COG1__040443	72H-XLGLU	1.1091	KO	YGL223C	0.995436
YGL224C__S288C__SDT1__041701	72H-XLGLU	0.910652	KO	YGL224C	0.997878
YGL226C-A__S288C__OST5__020736	72H-XLGLU	0.384083	KO	YGL226C-A	0.99828
YGL226W__S288C__MTC3__020740	72H-XLGLU	-3.10973	KO	YGL226W	0.109472
YGL227W__S288C__VID30__020744	72H-XLGLU	0.521927	KO	YGL227W	0.997878
YGL228W__S288C__SHE10__021104	72H-XLGLU	1.00159	KO	YGL228W	0.995436
YGL229C__S288C__SAP4__021108	72H-XLGLU	0.980682	KO	YGL229C	0.99628
YGL230C__S288C__YGL230C__021112	72H-XLGLU	0.721016	KO	YGL230C	0.997878
YGL231C__S288C__EMC4__021116	72H-XLGLU	1.08615	KO	YGL231C	0.995436
YGL232W__S288C__TAN1__021120	72H-XLGLU	0.679743	KO	YGL232W	0.997878
YGL234W__S288C__ADE5,7__021124	72H-XLGLU	-0.281779	KO	YGL234W	0.997878
YGL235W__S288C__YGL235W__032514	72H-XLGLU	-0.054474	KO	YGL235W	0.997878
YGL236C__S288C__MTO1__021132	72H-XLGLU	-0.112133	KO	YGL236C	0.997878
YGL237C__S288C__HAP2__041705	72H-XLGLU	0.542401	KO	YGL237C	0.997878
YGL240W__S288C__DOC1__040811	72H-XLGLU	-2.75518	KO	YGL240W	0.211671
YGL241W__S288C__KAP114__021140	72H-XLGLU	-0.278491	KO	YGL241W	0.997878
YGL242C__S288C__YGL242C__021144	72H-XLGLU	0.412763	KO	YGL242C	0.997878
YGL243W__S288C__TAD1__021148	72H-XLGLU	0.36692	KO	YGL243W	0.998318
YGL244W__S288C__RTF1__021504	72H-XLGLU	0.889868	KO	YGL244W	0.997878
YGL246C__S288C__RAI1__021508	72H-XLGLU	0.82828	KO	YGL246C	0.997878
YGL248W__S288C__PDE1__021512	72H-XLGLU	0.483638	KO	YGL248W	0.997878
YGL249W__S288C__ZIP2__021516	72H-XLGLU	0.04244	KO	YGL249W	0.997878
YGL250W__S288C__RMR1__021520	72H-XLGLU	-0.258203	KO	YGL250W	0.997878
YGL251C__S288C__HFM1__021524	72H-XLGLU	0.221536	KO	YGL251C	0.998318
YGL252C__S288C__RTG2__021528	72H-XLGLU	-0.905981	KO	YGL252C	0.961775
YGL253W__S288C__HXK2__021532	72H-XLGLU	0.309556	KO	YGL253W	0.9992
YGL254W__S288C__FZF1__021536	72H-XLGLU	0.155461	KO	YGL254W	0.997878
YGL255W__S288C__ZRT1__021540	72H-XLGLU	2.40628	KO	YGL255W	0.634033
YGL256W__S288C__ADH4__021544	72H-XLGLU	1.39455	KO	YGL256W	0.991083
YGL257C__S288C__MNT2__021548	72H-XLGLU	0.530611	KO	YGL257C	0.997878
YGL258W__S288C__VEL1__021904	72H-XLGLU	1.53401	KO	YGL258W	0.961775
YGL259W__S288C__YPS5__021908	72H-XLGLU	1.06522	KO	YGL259W	0.995436
YGL260W__S288C__YGL260W__021912	72H-XLGLU	0.564236	KO	YGL260W	0.997878
YGL261C__S288C__PAU11__021916	72H-XLGLU	2.25475	KO	YGL261C	0.713362
YGL262W__S288C__YGL262W__021920	72H-XLGLU	0.370824	KO	YGL262W	0.998318
YGL263W__S288C__COS12__021924	72H-XLGLU	0.3734	KO	YGL263W	0.998288
YGR001C__S288C__EFM5__021928	72H-XLGLU	-0.595231	KO	YGR001C	0.995436
YGR003W__S288C__CUL3__021932	72H-XLGLU	0.369247	KO	YGR003W	0.998318
YGR004W__S288C__PEX31__021936	72H-XLGLU	0.18453	KO	YGR004W	0.997878
YGR007W__S288C__ECT1__021944	72H-XLGLU	2.1927	KO	YGR007W	0.744368
YGR008C__S288C__STF2__021948	72H-XLGLU	0.662188	KO	YGR008C	0.997878
YGR010W__S288C__NMA2__022304	72H-XLGLU	0.799822	KO	YGR010W	0.997878
YGR011W__S288C__YGR011W__032518	72H-XLGLU	-0.244763	KO	YGR011W	0.997878
YGR012W__S288C__MCY1__022312	72H-XLGLU	0.615125	KO	YGR012W	0.997878
YGR014W__S288C__MSB2__022316	72H-XLGLU	-0.01289	KO	YGR014W	0.997878
YGR015C__S288C__YGR015C__022320	72H-XLGLU	0.05655	KO	YGR015C	0.997878
YGR016W__S288C__YGR016W__022324	72H-XLGLU	0.501093	KO	YGR016W	0.997878
YGR017W__S288C__YGR017W__022328	72H-XLGLU	-0.738397	KO	YGR017W	0.995436
YGR018C__S288C__YGR018C__032522	72H-XLGLU	-0.865329	KO	YGR018C	0.971367
YGR019W__S288C__UGA1__022336	72H-XLGLU	2.27107	KO	YGR019W	0.705806
YGR020C__S288C__VMA7__022340	72H-XLGLU	-1.0551	KO	YGR020C	0.933422
YGR021W__S288C__YGR021W__022344	72H-XLGLU	0.504343	KO	YGR021W	0.997878
YGR022C__S288C__YGR022C__032526	72H-XLGLU	1.2107	KO	YGR022C	0.995436
YGR023W__S288C__MTL1__022704	72H-XLGLU	0.503363	KO	YGR023W	0.997878
YGR025W__S288C__YGR025W__032530	72H-XLGLU	1.42428	KO	YGR025W	0.983392
YGR026W__S288C__YGR026W__022712	72H-XLGLU	0.61386	KO	YGR026W	0.997878
YGR027C__S288C__RPS25A__020321	72H-XLGLU	0.866998	KO	YGR027C	0.997878
YGR028W__S288C__MSP1__030807	72H-XLGLU	0.320171	KO	YGR028W	0.9992
YGR031W__S288C__IMO32__020325	72H-XLGLU	0.626342	KO	YGR031W	0.997878
YGR032W__S288C__GSC2__030811	72H-XLGLU	-0.186054	KO	YGR032W	0.997878
YGR033C__S288C__TIM21__020329	72H-XLGLU	1.04191	KO	YGR033C	0.995436
YGR034W__S288C__RPL26B__020333	72H-XLGLU	2.071	KO	YGR034W	0.807894
YGR035C__S288C__YGR035C__020337	72H-XLGLU	0.32719	KO	YGR035C	0.9992
YGR035W-A__S288C__YGR035W-A__041848	72H-XLGLU	1.48428	KO	YGR035W-A	0.961775
YGR036C__S288C__CAX4__020341	72H-XLGLU	-0.455685	KO	YGR036C	0.995436
YGR037C__S288C__ACB1__041709	72H-XLGLU	-6.76893	KO	YGR037C	6.18103e-07
YGR038W__S288C__ORM1__030815	72H-XLGLU	-0.578735	KO	YGR038W	0.995436
YGR039W__S288C__YGR039W__020701	72H-XLGLU	-0.16619	KO	YGR039W	0.997878
YGR040W__S288C__KSS1__030819	72H-XLGLU	1.76595	KO	YGR040W	0.915093
YGR041W__S288C__BUD9__020705	72H-XLGLU	-0.350876	KO	YGR041W	0.997878
YGR042W__S288C__MTE1__020709	72H-XLGLU	0.04413	KO	YGR042W	0.997878
YGR043C__S288C__NQM1__020713	72H-XLGLU	2.69092	KO	YGR043C	0.493497
YGR044C__S288C__RME1__020717	72H-XLGLU	1.78158	KO	YGR044C	0.910976
YGR045C__S288C__YGR045C__020721	72H-XLGLU	2.68513	KO	YGR045C	0.497376
YGR049W__S288C__SCM4__020729	72H-XLGLU	0.23468	KO	YGR049W	0.998669
YGR050C__S288C__YGR050C__030823	72H-XLGLU	3.15577	KO	YGR050C	0.277917
YGR051C__S288C__YGR051C__020733	72H-XLGLU	0.526852	KO	YGR051C	0.997878
YGR052W__S288C__FMP48__020737	72H-XLGLU	0.680748	KO	YGR052W	0.997878
YGR053C__S288C__YGR053C__030827	72H-XLGLU	1.6413	KO	YGR053C	0.933422
YGR054W__S288C__YGR054W__020741	72H-XLGLU	0.390542	KO	YGR054W	0.997878
YGR055W__S288C__MUP1__020745	72H-XLGLU	-0.063965	KO	YGR055W	0.997878
YGR056W__S288C__RSC1__021101	72H-XLGLU	0.896225	KO	YGR056W	0.997878
YGR057C__S288C__LST7__021105	72H-XLGLU	2.33577	KO	YGR057C	0.676774
YGR058W__S288C__PEF1__021109	72H-XLGLU	-0.324258	KO	YGR058W	0.997878
YGR059W__S288C__SPR3__021113	72H-XLGLU	0.328376	KO	YGR059W	0.9992
YGR061C__S288C__ADE6__021117	72H-XLGLU	-0.419053	KO	YGR061C	0.995436
YGR062C__S288C__COX18__041713	72H-XLGLU	-0.850855	KO	YGR062C	0.978999
YGR063C__S288C__SPT4__030831	72H-XLGLU	1.24773	KO	YGR063C	0.995436
YGR064W__S288C__YGR064W__021125	72H-XLGLU	1.50639	KO	YGR064W	0.961775
YGR066C__S288C__YGR066C__021129	72H-XLGLU	0.029089	KO	YGR066C	0.997878
YGR067C__S288C__YGR067C__021133	72H-XLGLU	1.06483	KO	YGR067C	0.995436
YGR068C__S288C__ART5__021137	72H-XLGLU	0.561233	KO	YGR068C	0.997878
YGR069W__S288C__YGR069W__021141	72H-XLGLU	0.667786	KO	YGR069W	0.997878
YGR070W__S288C__ROM1__021145	72H-XLGLU	1.35055	KO	YGR070W	0.995436
YGR071C__S288C__ENV11__021501	72H-XLGLU	1.15305	KO	YGR071C	0.995436
YGR072W__S288C__UPF3__021505	72H-XLGLU	0.81059	KO	YGR072W	0.997878
YGR076C__S288C__MRPL25__021509	72H-XLGLU	1.25938	KO	YGR076C	0.995436
YGR077C__S288C__PEX8__021513	72H-XLGLU	2.44632	KO	YGR077C	0.612404
YGR078C__S288C__PAC10__021517	72H-XLGLU	-0.670842	KO	YGR078C	0.995436
YGR079W__S288C__YGR079W__021521	72H-XLGLU	1.17684	KO	YGR079W	0.995436
YGR080W__S288C__TWF1__021525	72H-XLGLU	1.90362	KO	YGR080W	0.864765
YGR081C__S288C__SLX9__021529	72H-XLGLU	1.93237	KO	YGR081C	0.860264
YGR084C__S288C__MRP13__021533	72H-XLGLU	-0.449558	KO	YGR084C	0.995436
YGR085C__S288C__RPL11B__021537	72H-XLGLU	1.24238	KO	YGR085C	0.995436
YGR086C__S288C__PIL1__030835	72H-XLGLU	2.85724	KO	YGR086C	0.413636
YGR087C__S288C__PDC6__021541	72H-XLGLU	1.04775	KO	YGR087C	0.995436
YGR088W__S288C__CTT1__021545	72H-XLGLU	0.649043	KO	YGR088W	0.997878
YGR089W__S288C__NNF2__030839	72H-XLGLU	1.43372	KO	YGR089W	0.979882
YGR092W__S288C__DBF2__030843	72H-XLGLU	-2.04565	KO	YGR092W	0.519009
YGR093W__S288C__DRN1__030847	72H-XLGLU	-1.56414	KO	YGR093W	0.770054
YGR096W__S288C__TPC1__021901	72H-XLGLU	1.10317	KO	YGR096W	0.995436
YGR097W__S288C__ASK10__021905	72H-XLGLU	0.746687	KO	YGR097W	0.997878
YGR100W__S288C__MDR1__021909	72H-XLGLU	0.403377	KO	YGR100W	0.997878
YGR101W__S288C__PCP1__021913	72H-XLGLU	-9.05468	KO	YGR101W	5.62405e-12
YGR102C__S288C__GTF1__021917	72H-XLGLU	-1.3579	KO	YGR102C	0.860264
YGR104C__S288C__SRB5__021921	72H-XLGLU	-0.353746	KO	YGR104C	0.997878
YGR105W__S288C__VMA21__021925	72H-XLGLU	-1.61389	KO	YGR105W	0.740066
YGR106C__S288C__VOA1__031203	72H-XLGLU	0.620971	KO	YGR106C	0.997878
YGR107W__S288C__YGR107W__021929	72H-XLGLU	1.48275	KO	YGR107W	0.961775
YGR108W__S288C__CLB1__021933	72H-XLGLU	-0.036195	KO	YGR108W	0.997878
YGR109C__S288C__CLB6__021937	72H-XLGLU	-0.038458	KO	YGR109C	0.997878
YGR110W__S288C__CLD1__031207	72H-XLGLU	3.18048	KO	YGR110W	0.267087
YGR111W__S288C__YGR111W__021941	72H-XLGLU	2.98229	KO	YGR111W	0.357099
YGR112W__S288C__SHY1__021945	72H-XLGLU	-8.46549	KO	YGR112W	1.52484e-10
YGR117C__S288C__YGR117C__031211	72H-XLGLU	-1.93043	KO	YGR117C	0.579197
YGR118W__S288C__RPS23A__022301	72H-XLGLU	1.19207	KO	YGR118W	0.995436
YGR121C__S288C__MEP1__022305	72H-XLGLU	-0.340912	KO	YGR121C	0.997878
YGR121W-A__S288C__YGR121W-A__042204	72H-XLGLU	0.122048	KO	YGR121W-A	0.997878
YGR122C-A__S288C__YGR122C-A__042639	72H-XLGLU	0.828808	KO	YGR122C-A	0.997878
YGR122W__S288C__YGR122W__022309	72H-XLGLU	-0.573339	KO	YGR122W	0.995436
YGR123C__S288C__PPT1__012242	72H-XLGLU	2.00382	KO	YGR123C	0.834605
YGR124W__S288C__ASN2__012246	72H-XLGLU	2.32991	KO	YGR124W	0.676774
YGR125W__S288C__YGR125W__012602	72H-XLGLU	1.21793	KO	YGR125W	0.995436
YGR126W__S288C__YGR126W__012606	72H-XLGLU	0.794273	KO	YGR126W	0.997878
YGR127W__S288C__YGR127W__012610	72H-XLGLU	2.41043	KO	YGR127W	0.633448
YGR129W__S288C__SYF2__012614	72H-XLGLU	0.484094	KO	YGR129W	0.997878
YGR130C__S288C__YGR130C__012618	72H-XLGLU	-0.425112	KO	YGR130C	0.995436
YGR131W__S288C__FHN1__012622	72H-XLGLU	1.02693	KO	YGR131W	0.995436
YGR132C__S288C__PHB1__012626	72H-XLGLU	-0.870379	KO	YGR132C	0.971367
YGR133W__S288C__PEX4__012630	72H-XLGLU	0.933474	KO	YGR133W	0.997878
YGR134W__S288C__CAF130__031709	72H-XLGLU	0.338137	KO	YGR134W	0.9992
YGR135W__S288C__PRE9__012634	72H-XLGLU	-1.06029	KO	YGR135W	0.933422
YGR136W__S288C__LSB1__012638	72H-XLGLU	1.25724	KO	YGR136W	0.995436
YGR137W__S288C__YGR137W__012642	72H-XLGLU	0.380639	KO	YGR137W	0.998288
YGR138C__S288C__TPO2__012646	72H-XLGLU	0.426109	KO	YGR138C	0.997878
YGR139W__S288C__YGR139W__013002	72H-XLGLU	-0.361397	KO	YGR139W	0.996505
YGR141W__S288C__VPS62__013010	72H-XLGLU	0.776498	KO	YGR141W	0.997878
YGR142W__S288C__BTN2__013014	72H-XLGLU	1.18285	KO	YGR142W	0.995436
YGR143W__S288C__SKN1__013018	72H-XLGLU	1.99424	KO	YGR143W	0.83841
YGR144W__S288C__THI4__013022	72H-XLGLU	1.02161	KO	YGR144W	0.995436
YGR146C__S288C__ECL1__013026	72H-XLGLU	3.89815	KO	YGR146C	0.0734883
YGR146C-A__S288C__YGR146C-A__042208	72H-XLGLU	1.11501	KO	YGR146C-A	0.995436
YGR148C__S288C__RPL24B__013030	72H-XLGLU	2.08486	KO	YGR148C	0.798962
YGR149W__S288C__GPC1__013034	72H-XLGLU	0.225612	KO	YGR149W	0.998669
YGR150C__S288C__CCM1__013038	72H-XLGLU	-10.19	KO	YGR150C	6.61114e-15
YGR151C__S288C__YGR151C__013042	72H-XLGLU	0.18662	KO	YGR151C	0.997878
YGR152C__S288C__RSR1__013046	72H-XLGLU	-0.688086	KO	YGR152C	0.995436
YGR153W__S288C__YGR153W__010204	72H-XLGLU	0.619104	KO	YGR153W	0.997878
YGR154C__S288C__GTO1__010208	72H-XLGLU	-0.578843	KO	YGR154C	0.995436
YGR155W__S288C__CYS4__031014	72H-XLGLU	-0.55039	KO	YGR155W	0.995436
YGR157W__S288C__CHO2__010212	72H-XLGLU	1.00124	KO	YGR157W	0.995436
YGR159C__S288C__NSR1__010216	72H-XLGLU	1.89895	KO	YGR159C	0.867587
YGR160W__S288C__YGR160W__010220	72H-XLGLU	2.02798	KO	YGR160W	0.825854
YGR161C__S288C__RTS3__010224	72H-XLGLU	1.56704	KO	YGR161C	0.957597
YGR161W-C__S288C__YGR161W-C__041721	72H-XLGLU	-1.88239	KO	YGR161W-C	0.603864
YGR162W__S288C__TIF4631__041026	72H-XLGLU	1.24907	KO	YGR162W	0.995436
YGR163W__S288C__GTR2__010228	72H-XLGLU	0.354988	KO	YGR163W	0.998669
YGR164W__S288C__YGR164W__010232	72H-XLGLU	0.713466	KO	YGR164W	0.997878
YGR165W__S288C__MRPS35__010236	72H-XLGLU	-14.0532	KO	YGR165W	5.23457e-27
YGR166W__S288C__TRS65__010240	72H-XLGLU	0.502961	KO	YGR166W	0.997878
YGR168C__S288C__YGR168C__010248	72H-XLGLU	-0.71942	KO	YGR168C	0.995436
YGR169C__S288C__PUS6__010604	72H-XLGLU	0.074405	KO	YGR169C	0.997878
YGR169C-A__S288C__LSO2__042212	72H-XLGLU	-0.718584	KO	YGR169C-A	0.995436
YGR170W__S288C__PSD2__010612	72H-XLGLU	0.699746	KO	YGR170W	0.997878
YGR171C__S288C__MSM1__010616	72H-XLGLU	1.66198	KO	YGR171C	0.925639
YGR173W__S288C__RBG2__010620	72H-XLGLU	2.75832	KO	YGR173W	0.454435
YGR174C__S288C__CBP4__010624	72H-XLGLU	-5.35288	KO	YGR174C	0.000182213
YGR174W-A__S288C__YGR174W-A__042216	72H-XLGLU	1.18058	KO	YGR174W-A	0.995436
YGR176W__S288C__YGR176W__010628	72H-XLGLU	1.45616	KO	YGR176W	0.971367
YGR177C__S288C__ATF2__010632	72H-XLGLU	1.74815	KO	YGR177C	0.915093
YGR178C__S288C__PBP1__010636	72H-XLGLU	0.873905	KO	YGR178C	0.997878
YGR180C__S288C__RNR4__010640	72H-XLGLU	-6.67292	KO	YGR180C	9.52355e-07
YGR181W__S288C__TIM13__010644	72H-XLGLU	-0.055378	KO	YGR181W	0.997878
YGR182C__S288C__YGR182C__010648	72H-XLGLU	-0.31026	KO	YGR182C	0.997878
YGR183C__S288C__QCR9__011004	72H-XLGLU	-3.89068	KO	YGR183C	0.0185861
YGR184C__S288C__UBR1__011008	72H-XLGLU	0.119125	KO	YGR184C	0.997878
YGR187C__S288C__HGH1__011012	72H-XLGLU	1.57288	KO	YGR187C	0.954866
YGR188C__S288C__BUB1__030739	72H-XLGLU	-0.172799	KO	YGR188C	0.997878
YGR189C__S288C__CRH1__011016	72H-XLGLU	-1.12567	KO	YGR189C	0.916372
YGR192C__S288C__TDH3__011020	72H-XLGLU	1.72034	KO	YGR192C	0.916372
YGR193C__S288C__PDX1__011024	72H-XLGLU	0.008209	KO	YGR193C	0.997878
YGR194C__S288C__XKS1__011028	72H-XLGLU	1.83497	KO	YGR194C	0.892062
YGR196C__S288C__FYV8__011032	72H-XLGLU	-0.242027	KO	YGR196C	0.997878
YGR197C__S288C__SNG1__011036	72H-XLGLU	1.92559	KO	YGR197C	0.860264
YGR199W__S288C__PMT6__011040	72H-XLGLU	0.286892	KO	YGR199W	0.999265
YGR200C__S288C__ELP2__011044	72H-XLGLU	1.08985	KO	YGR200C	0.995436
YGR201C__S288C__YGR201C__030743	72H-XLGLU	-0.249623	KO	YGR201C	0.997878
YGR202C__S288C__PCT1__011048	72H-XLGLU	0.193368	KO	YGR202C	0.997878
YGR203W__S288C__YCH1__011404	72H-XLGLU	1.31781	KO	YGR203W	0.995436
YGR204C-A__S288C__YGR204C-A__042220	72H-XLGLU	-0.034942	KO	YGR204C-A	0.997878
YGR204W__S288C__ADE3__030747	72H-XLGLU	-0.826497	KO	YGR204W	0.987141
YGR205W__S288C__TDA10__011408	72H-XLGLU	1.21199	KO	YGR205W	0.995436
YGR206W__S288C__MVB12__011412	72H-XLGLU	1.47334	KO	YGR206W	0.965817
YGR207C__S288C__CIR1__011416	72H-XLGLU	-0.523925	KO	YGR207C	0.995436
YGR208W__S288C__SER2__011420	72H-XLGLU	0.818975	KO	YGR208W	0.997878
YGR209C__S288C__TRX2__011424	72H-XLGLU	0.412867	KO	YGR209C	0.997878
YGR210C__S288C__YGR210C__031713	72H-XLGLU	-0.808415	KO	YGR210C	0.991364
YGR212W__S288C__SLI1__011428	72H-XLGLU	-0.836306	KO	YGR212W	0.983689
YGR213C__S288C__RTA1__011432	72H-XLGLU	-0.601885	KO	YGR213C	0.995436
YGR214W__S288C__RPS0A__011436	72H-XLGLU	-1.83093	KO	YGR214W	0.629394
YGR215W__S288C__RSM27__011440	72H-XLGLU	-9.8039	KO	YGR215W	7.0688e-14
YGR217W__S288C__CCH1__011444	72H-XLGLU	1.2283	KO	YGR217W	0.995436
YGR219W__S288C__YGR219W__040835	72H-XLGLU	-5.19258	KO	YGR219W	0.000320847
YGR220C__S288C__MRPL9__022247	72H-XLGLU	-7.84727	KO	YGR220C	3.85882e-09
YGR221C__S288C__TOS2__022603	72H-XLGLU	-0.557936	KO	YGR221C	0.995436
YGR222W__S288C__PET54__040839	72H-XLGLU	-5.71733	KO	YGR222W	4.8268e-05
YGR223C__S288C__HSV2__022607	72H-XLGLU	-0.718004	KO	YGR223C	0.995436
YGR224W__S288C__AZR1__022611	72H-XLGLU	-0.1497	KO	YGR224W	0.997878
YGR225W__S288C__AMA1__041212	72H-XLGLU	-0.75898	KO	YGR225W	0.995436
YGR226C__S288C__YGR226C__022619	72H-XLGLU	-0.984531	KO	YGR226C	0.956352
YGR227W__S288C__DIE2__022623	72H-XLGLU	-1.41941	KO	YGR227W	0.834605
YGR228W__S288C__YGR228W__022627	72H-XLGLU	-0.256934	KO	YGR228W	0.997878
YGR229C__S288C__SMI1__040843	72H-XLGLU	-0.230933	KO	YGR229C	0.997878
YGR230W__S288C__BNS1__022631	72H-XLGLU	-0.011225	KO	YGR230W	0.997878
YGR231C__S288C__PHB2__022635	72H-XLGLU	-1.24527	KO	YGR231C	0.895372
YGR232W__S288C__NAS6__022639	72H-XLGLU	0.254352	KO	YGR232W	0.9992
YGR233C__S288C__PHO81__022643	72H-XLGLU	0.055861	KO	YGR233C	0.997878
YGR234W__S288C__YHB1__022647	72H-XLGLU	-0.933109	KO	YGR234W	0.961775
YGR235C__S288C__MIC26__023003	72H-XLGLU	-0.484747	KO	YGR235C	0.995436
YGR236C__S288C__SPG1__023011	72H-XLGLU	-0.275457	KO	YGR236C	0.997878
YGR237C__S288C__YGR237C__023015	72H-XLGLU	1.5138	KO	YGR237C	0.961775
YGR238C__S288C__KEL2__031215	72H-XLGLU	1.07633	KO	YGR238C	0.995436
YGR239C__S288C__PEX21__031219	72H-XLGLU	-1.44029	KO	YGR239C	0.826775
YGR240C__S288C__PFK1__023019	72H-XLGLU	1.43145	KO	YGR240C	0.980247
YGR241C__S288C__YAP1802__023023	72H-XLGLU	-0.142064	KO	YGR241C	0.997878
YGR242W__S288C__YGR242W__023027	72H-XLGLU	0.456572	KO	YGR242W	0.997878
YGR243W__S288C__MPC3__023031	72H-XLGLU	-0.126253	KO	YGR243W	0.997878
YGR244C__S288C__LSC2__041725	72H-XLGLU	-0.603643	KO	YGR244C	0.995436
YGR247W__S288C__CPD1__023039	72H-XLGLU	-0.466373	KO	YGR247W	0.995436
YGR248W__S288C__SOL4__031223	72H-XLGLU	0.571542	KO	YGR248W	0.997878
YGR249W__S288C__MGA1__023043	72H-XLGLU	-1.02535	KO	YGR249W	0.943355
YGR250C__S288C__RIE1__031227	72H-XLGLU	1.74011	KO	YGR250C	0.916372
YGR252W__S288C__GCN5__041042	72H-XLGLU	1.09916	KO	YGR252W	0.995436
YGR254W__S288C__ENO1__042647	72H-XLGLU	0.101748	KO	YGR254W	0.997878
YGR255C__S288C__COQ6__041046	72H-XLGLU	-4.48876	KO	YGR255C	0.00327805
YGR256W__S288C__GND2__023202	72H-XLGLU	-0.554463	KO	YGR256W	0.995436
YGR257C__S288C__MTM1__040242	72H-XLGLU	-7.56685	KO	YGR257C	1.55147e-08
YGR258C__S288C__RAD2__043003	72H-XLGLU	1.18709	KO	YGR258C	0.995436
YGR259C__S288C__YGR259C__023210	72H-XLGLU	0.031001	KO	YGR259C	0.997878
YGR260W__S288C__TNA1__023214	72H-XLGLU	0.187658	KO	YGR260W	0.997878
YGR261C__S288C__APL6__023218	72H-XLGLU	0.228604	KO	YGR261C	0.998669
YGR262C__S288C__BUD32__041623	72H-XLGLU	0.895259	KO	YGR262C	0.997878
YGR263C__S288C__SAY1__023222	72H-XLGLU	0.49253	KO	YGR263C	0.997878
YGR266W__S288C__YGR266W__023226	72H-XLGLU	0.80552	KO	YGR266W	0.997878
YGR268C__S288C__HUA1__023230	72H-XLGLU	-0.076088	KO	YGR268C	0.997878
YGR269W__S288C__YGR269W__023234	72H-XLGLU	-0.366231	KO	YGR269W	0.996465
YGR270W__S288C__YTA7__023238	72H-XLGLU	1.2808	KO	YGR270W	0.995436
YGR271C-A__S288C__EFG1__042228	72H-XLGLU	1.18426	KO	YGR271C-A	0.995436
YGR271W__S288C__SLH1__043011	72H-XLGLU	2.67336	KO	YGR271W	0.500989
YGR272C__S288C__YGR272C__041030	72H-XLGLU	1.11393	KO	YGR272C	0.995436
YGR273C__S288C__YGR273C__043019	72H-XLGLU	2.78358	KO	YGR273C	0.442009
YGR275W__S288C__RTT102__023242	72H-XLGLU	-0.407344	KO	YGR275W	0.996146
YGR276C__S288C__RNH70__043023	72H-XLGLU	1.30073	KO	YGR276C	0.995436
YGR279C__S288C__SCW4__023246	72H-XLGLU	-1.79643	KO	YGR279C	0.645355
YGR281W__S288C__YOR1__020404	72H-XLGLU	-0.901453	KO	YGR281W	0.961775
YGR282C__S288C__BGL2__020408	72H-XLGLU	-1.02599	KO	YGR282C	0.943198
YGR283C__S288C__YGR283C__020412	72H-XLGLU	-0.491549	KO	YGR283C	0.995436
YGR284C__S288C__ERV29__020416	72H-XLGLU	0.554467	KO	YGR284C	0.997878
YGR285C__S288C__ZUO1__020420	72H-XLGLU	1.30502	KO	YGR285C	0.995436
YGR286C__S288C__BIO2__020424	72H-XLGLU	1.38916	KO	YGR286C	0.991364
YGR287C__S288C__IMA1__020428	72H-XLGLU	1.20476	KO	YGR287C	0.995436
YGR288W__S288C__MAL13__020432	72H-XLGLU	0.544894	KO	YGR288W	0.997878
YGR289C__S288C__MAL11__043027	72H-XLGLU	1.19842	KO	YGR289C	0.995436
YGR290W__S288C__YGR290W__020436	72H-XLGLU	1.00055	KO	YGR290W	0.995436
YGR291C__S288C__YGR291C__043031	72H-XLGLU	2.47267	KO	YGR291C	0.600488
YGR292W__S288C__MAL12__043035	72H-XLGLU	1.06217	KO	YGR292W	0.995436
YGR295C__S288C__COS6__032218	72H-XLGLU	-0.776286	KO	YGR295C	0.995436
YHL001W__S288C__RPL14B__041737	72H-XLGLU	1.79483	KO	YHL001W	0.910976
YHL002W__S288C__HSE1__031103	72H-XLGLU	0.6675	KO	YHL002W	0.997878
YHL003C__S288C__LAG1__013004	72H-XLGLU	1.98502	KO	YHL003C	0.842351
YHL004W__S288C__MRP4__041741	72H-XLGLU	0.705808	KO	YHL004W	0.997878
YHL005C__S288C__YHL005C__012648	72H-XLGLU	-3.96432	KO	YHL005C	0.0152287
YHL006C__S288C__SHU1__012644	72H-XLGLU	2.58618	KO	YHL006C	0.544252
YHL007C__S288C__STE20__012640	72H-XLGLU	3.20463	KO	YHL007C	0.258371
YHL008C__S288C__YHL008C__012636	72H-XLGLU	3.39568	KO	YHL008C	0.193841
YHL009C__S288C__YAP3__012632	72H-XLGLU	3.447	KO	YHL009C	0.17625
YHL010C__S288C__ETP1__012628	72H-XLGLU	1.62436	KO	YHL010C	0.937814
YHL011C__S288C__PRS3__031107	72H-XLGLU	1.70714	KO	YHL011C	0.916372
YHL012W__S288C__YHL012W__012624	72H-XLGLU	2.67939	KO	YHL012W	0.498162
YHL013C__S288C__OTU2__012620	72H-XLGLU	4.57924	KO	YHL013C	0.0140679
YHL014C__S288C__YLF2__012616	72H-XLGLU	1.9169	KO	YHL014C	0.860264
YHL015W-A__S288C__YHL015W-A__042232	72H-XLGLU	-0.079617	KO	YHL015W-A	0.997878
YHL016C__S288C__DUR3__012612	72H-XLGLU	2.67127	KO	YHL016C	0.502056
YHL017W__S288C__YHL017W__012608	72H-XLGLU	3.21259	KO	YHL017W	0.257009
YHL019C__S288C__APM2__012604	72H-XLGLU	2.9452	KO	YHL019C	0.37186
YHL020C__S288C__OPI1__012248	72H-XLGLU	0.019585	KO	YHL020C	0.997878
YHL021C__S288C__AIM17__012244	72H-XLGLU	2.54011	KO	YHL021C	0.569998
YHL022C__S288C__SPO11__012240	72H-XLGLU	3.20203	KO	YHL022C	0.258371
YHL023C__S288C__NPR3__012236	72H-XLGLU	3.66846	KO	YHL023C	0.114295
YHL024W__S288C__RIM4__031717	72H-XLGLU	-1.04212	KO	YHL024W	0.937814
YHL025W__S288C__SNF6__031721	72H-XLGLU	0.503613	KO	YHL025W	0.997878
YHL026C__S288C__YHL026C__012232	72H-XLGLU	0.543955	KO	YHL026C	0.997878
YHL027W__S288C__RIM101__012228	72H-XLGLU	-1.16928	KO	YHL027W	0.915093
YHL028W__S288C__WSC4__012224	72H-XLGLU	2.53491	KO	YHL028W	0.572591
YHL029C__S288C__OCA5__012220	72H-XLGLU	2.38803	KO	YHL029C	0.64328
YHL030W__S288C__ECM29__012216	72H-XLGLU	1.64903	KO	YHL030W	0.931229
YHL031C__S288C__GOS1__012212	72H-XLGLU	1.26401	KO	YHL031C	0.995436
YHL032C__S288C__GUT1__012208	72H-XLGLU	1.84288	KO	YHL032C	0.892062
YHL033C__S288C__RPL8A__012204	72H-XLGLU	-0.480269	KO	YHL033C	0.995436
YHL034C__S288C__SBP1__011848	72H-XLGLU	2.37606	KO	YHL034C	0.645997
YHL035C__S288C__VMR1__011844	72H-XLGLU	2.83025	KO	YHL035C	0.424772
YHL036W__S288C__MUP3__011840	72H-XLGLU	4.05043	KO	YHL036W	0.0526966
YHL037C__S288C__YHL037C__011836	72H-XLGLU	0.868608	KO	YHL037C	0.997878
YHL038C__S288C__CBP2__011832	72H-XLGLU	-9.66059	KO	YHL038C	1.64318e-13
YHL039W__S288C__EFM1__031111	72H-XLGLU	-0.879196	KO	YHL039W	0.968975
YHL040C__S288C__ARN1__011828	72H-XLGLU	2.95586	KO	YHL040C	0.368069
YHL041W__S288C__YHL041W__011824	72H-XLGLU	1.85015	KO	YHL041W	0.892062
YHL042W__S288C__YHL042W__011820	72H-XLGLU	1.04885	KO	YHL042W	0.995436
YHL043W__S288C__ECM34__011816	72H-XLGLU	2.25243	KO	YHL043W	0.714448
YHL044W__S288C__YHL044W__011812	72H-XLGLU	1.52962	KO	YHL044W	0.961775
YHL045W__S288C__YHL045W__011808	72H-XLGLU	2.6619	KO	YHL045W	0.503087
YHL046C__S288C__PAU13__011804	72H-XLGLU	4.61373	KO	YHL046C	0.0128723
YHL047C__S288C__ARN2__011448	72H-XLGLU	1.18534	KO	YHL047C	0.995436
YHR001W__S288C__OSH7__040125	72H-XLGLU	-0.334461	KO	YHR001W	0.997878
YHR001W-A__S288C__QCR10__013012	72H-XLGLU	2.03404	KO	YHR001W-A	0.824097
YHR003C__S288C__TCD1__031115	72H-XLGLU	-1.41686	KO	YHR003C	0.835181
YHR004C__S288C__NEM1__031119	72H-XLGLU	0.483042	KO	YHR004C	0.997878
YHR005C__S288C__GPA1__030608	72H-XLGLU	0.35657	KO	YHR005C	0.998669
YHR006W__S288C__STP2__031123	72H-XLGLU	-0.93037	KO	YHR006W	0.961775
YHR007C-A__S288C__YHR007C-A__042236	72H-XLGLU	-0.047663	KO	YHR007C-A	0.997878
YHR008C__S288C__SOD2__031127	72H-XLGLU	2.48508	KO	YHR008C	0.594612
YHR009C__S288C__TDA3__031131	72H-XLGLU	-1.22053	KO	YHR009C	0.905861
YHR010W__S288C__RPL27A__040218	72H-XLGLU	-0.566508	KO	YHR010W	0.995436
YHR011W__S288C__DIA4__013016	72H-XLGLU	-12.9022	KO	YHR011W	3.62309e-23
YHR012W__S288C__VPS29__013020	72H-XLGLU	1.03544	KO	YHR012W	0.995436
YHR013C__S288C__ARD1__013024	72H-XLGLU	1.37141	KO	YHR013C	0.994619
YHR014W__S288C__SPO13__013028	72H-XLGLU	1.72251	KO	YHR014W	0.916372
YHR015W__S288C__MIP6__013032	72H-XLGLU	2.93448	KO	YHR015W	0.377414
YHR016C__S288C__YSC84__031725	72H-XLGLU	-1.92925	KO	YHR016C	0.579197
YHR017W__S288C__YSC83__031729	72H-XLGLU	-1.03689	KO	YHR017W	0.939105
YHR018C__S288C__ARG4__013036	72H-XLGLU	2.73034	KO	YHR018C	0.471918
YHR021C__S288C__RPS27B__040222	72H-XLGLU	2.10189	KO	YHR021C	0.790264
YHR021W-A__S288C__ECM12__020440	72H-XLGLU	-0.098615	KO	YHR021W-A	0.997878
YHR022C__S288C__YHR022C__013040	72H-XLGLU	2.30656	KO	YHR022C	0.68552
YHR022C-A__S288C__YHR022C-A__042240	72H-XLGLU	-0.366839	KO	YHR022C-A	0.996465
YHR026W__S288C__VMA16__031139	72H-XLGLU	-1.54842	KO	YHR026W	0.778549
YHR028C__S288C__DAP2__041831	72H-XLGLU	3.91103	KO	YHR028C	0.0716385
YHR029C__S288C__YHI9__013044	72H-XLGLU	-1.18846	KO	YHR029C	0.913315
YHR030C__S288C__SLT2__013048	72H-XLGLU	-0.455487	KO	YHR030C	0.995436
YHR031C__S288C__RRM3__010402	72H-XLGLU	1.54785	KO	YHR031C	0.958975
YHR032W__S288C__ERC1__031733	72H-XLGLU	0.562878	KO	YHR032W	0.997878
YHR033W__S288C__YHR033W__041835	72H-XLGLU	3.40229	KO	YHR033W	0.191547
YHR034C__S288C__PIH1__010406	72H-XLGLU	0.449731	KO	YHR034C	0.997878
YHR035W__S288C__NEL1__010410	72H-XLGLU	0.118191	KO	YHR035W	0.997878
YHR037W__S288C__PUT2__010414	72H-XLGLU	1.61942	KO	YHR037W	0.939255
YHR038W__S288C__RRF1__010418	72H-XLGLU	-1.16427	KO	YHR038W	0.915093
YHR039C__S288C__MSC7__010422	72H-XLGLU	1.48177	KO	YHR039C	0.961775
YHR039C-B__S288C__YHR039C-B__020444	72H-XLGLU	-2.19447	KO	YHR039C-B	0.444296
YHR041C__S288C__SRB2__031143	72H-XLGLU	-1.20418	KO	YHR041C	0.910976
YHR043C__S288C__DOG2__010426	72H-XLGLU	3.09715	KO	YHR043C	0.303644
YHR044C__S288C__DOG1__010430	72H-XLGLU	1.82821	KO	YHR044C	0.895929
YHR045W__S288C__YHR045W__031737	72H-XLGLU	-0.588382	KO	YHR045W	0.995436
YHR046C__S288C__INM1__010434	72H-XLGLU	4.34254	KO	YHR046C	0.0256296
YHR047C__S288C__AAP1__010438	72H-XLGLU	1.51881	KO	YHR047C	0.961775
YHR048W__S288C__YHK8__010442	72H-XLGLU	1.82099	KO	YHR048W	0.896128
YHR049C-A__S288C__YHR049C-A__010802	72H-XLGLU	0.159891	KO	YHR049C-A	0.997878
YHR049W__S288C__FSH1__010446	72H-XLGLU	0.532788	KO	YHR049W	0.997878
YHR050W__S288C__SMF2__010806	72H-XLGLU	1.52142	KO	YHR050W	0.961775
YHR050W-A__S288C__YHR050W-A__042244	72H-XLGLU	-4.60075	KO	YHR050W-A	0.0023005
YHR051W__S288C__COX6__010814	72H-XLGLU	-5.50884	KO	YHR051W	0.000104699
YHR057C__S288C__CPR2__010818	72H-XLGLU	2.77162	KO	YHR057C	0.448871
YHR059W__S288C__FYV4__031503	72H-XLGLU	1.21859	KO	YHR059W	0.995436
YHR060W__S288C__VMA22__010822	72H-XLGLU	-0.814144	KO	YHR060W	0.990963
YHR061C__S288C__GIC1__010826	72H-XLGLU	3.98069	KO	YHR061C	0.0619567
YHR063C__S288C__PAN5__042101	72H-XLGLU	2.10922	KO	YHR063C	0.787191
YHR064C__S288C__SSZ1__031741	72H-XLGLU	1.83703	KO	YHR064C	0.892062
YHR066W__S288C__SSF1__010830	72H-XLGLU	4.73968	KO	YHR066W	0.00896839
YHR067W__S288C__HTD2__031507	72H-XLGLU	-1.12026	KO	YHR067W	0.91663
YHR071W__S288C__PCL5__042105	72H-XLGLU	1.10306	KO	YHR071W	0.995436
YHR073W__S288C__OSH3__010834	72H-XLGLU	2.72096	KO	YHR073W	0.475987
YHR075C__S288C__PPE1__010838	72H-XLGLU	1.94126	KO	YHR075C	0.860264
YHR076W__S288C__PTC7__010842	72H-XLGLU	3.02339	KO	YHR076W	0.33869
YHR077C__S288C__NMD2__010846	72H-XLGLU	-1.83105	KO	YHR077C	0.629394
YHR078W__S288C__YHR078W__011202	72H-XLGLU	0.714772	KO	YHR078W	0.997878
YHR079C__S288C__IRE1__011206	72H-XLGLU	1.56203	KO	YHR079C	0.958306
YHR079C-B__S288C__YHR079C-B__020448	72H-XLGLU	-0.659195	KO	YHR079C-B	0.995436
YHR080C__S288C__LAM4__011210	72H-XLGLU	-0.167641	KO	YHR080C	0.997878
YHR081W__S288C__LRP1__011214	72H-XLGLU	0.778034	KO	YHR081W	0.997878
YHR082C__S288C__KSP1__011218	72H-XLGLU	1.09334	KO	YHR082C	0.995436
YHR086W__S288C__NAM8__011222	72H-XLGLU	-0.349587	KO	YHR086W	0.997878
YHR086W-A__S288C__YHR086W-A__042604	72H-XLGLU	-0.658165	KO	YHR086W-A	0.995436
YHR087W__S288C__RTC3__011226	72H-XLGLU	3.31627	KO	YHR087W	0.219855
YHR090C__S288C__YNG2__042117	72H-XLGLU	-0.261616	KO	YHR090C	0.997878
YHR091C__S288C__MSR1__011230	72H-XLGLU	-8.47518	KO	YHR091C	1.45639e-10
YHR092C__S288C__HXT4__011234	72H-XLGLU	1.11005	KO	YHR092C	0.995436
YHR093W__S288C__AHT1__011238	72H-XLGLU	0.403218	KO	YHR093W	0.997878
YHR094C__S288C__HXT1__011242	72H-XLGLU	1.92422	KO	YHR094C	0.860264
YHR095W__S288C__YHR095W__011246	72H-XLGLU	1.36671	KO	YHR095W	0.994619
YHR096C__S288C__HXT5__011602	72H-XLGLU	0.994357	KO	YHR096C	0.995737
YHR097C__S288C__YHR097C__011606	72H-XLGLU	1.5018	KO	YHR097C	0.961775
YHR098C__S288C__SFB3__042121	72H-XLGLU	-0.897022	KO	YHR098C	0.961775
YHR100C__S288C__GEP4__011610	72H-XLGLU	-1.58913	KO	YHR100C	0.755527
YHR103W__S288C__SBE22__011614	72H-XLGLU	3.09954	KO	YHR103W	0.302854
YHR104W__S288C__GRE3__011618	72H-XLGLU	0.238005	KO	YHR104W	0.998669
YHR105W__S288C__YPT35__011622	72H-XLGLU	0.003604	KO	YHR105W	0.997878
YHR106W__S288C__TRR2__011626	72H-XLGLU	1.22958	KO	YHR106W	0.995436
YHR108W__S288C__GGA2__011630	72H-XLGLU	2.89236	KO	YHR108W	0.398108
YHR109W__S288C__CTM1__011634	72H-XLGLU	2.6428	KO	YHR109W	0.513115
YHR110W__S288C__ERP5__011638	72H-XLGLU	0.860284	KO	YHR110W	0.997878
YHR111W__S288C__UBA4__011642	72H-XLGLU	2.24442	KO	YHR111W	0.717518
YHR112C__S288C__YHR112C__011646	72H-XLGLU	1.80244	KO	YHR112C	0.908153
YHR113W__S288C__APE4__012002	72H-XLGLU	1.95702	KO	YHR113W	0.858134
YHR114W__S288C__BZZ1__012006	72H-XLGLU	1.46772	KO	YHR114W	0.967193
YHR115C__S288C__DMA1__012010	72H-XLGLU	3.36277	KO	YHR115C	0.205216
YHR116W__S288C__COX23__012014	72H-XLGLU	-5.69982	KO	YHR116W	5.14502e-05
YHR117W__S288C__TOM71__012018	72H-XLGLU	1.67125	KO	YHR117W	0.922466
YHR120W__S288C__MSH1__012022	72H-XLGLU	-6.87458	KO	YHR120W	3.86068e-07
YHR121W__S288C__LSM12__012026	72H-XLGLU	2.65542	KO	YHR121W	0.506513
YHR123W__S288C__EPT1__012030	72H-XLGLU	2.11408	KO	YHR123W	0.78388
YHR124W__S288C__NDT80__012034	72H-XLGLU	2.14124	KO	YHR124W	0.775521
YHR125W__S288C__YHR125W__012038	72H-XLGLU	-0.862744	KO	YHR125W	0.972746
YHR126C__S288C__ANS1__012042	72H-XLGLU	3.13419	KO	YHR126C	0.286585
YHR127W__S288C__YHR127W__031511	72H-XLGLU	-1.82208	KO	YHR127W	0.634033
YHR129C__S288C__ARP1__012046	72H-XLGLU	1.73705	KO	YHR129C	0.916372
YHR130C__S288C__YHR130C__012402	72H-XLGLU	3.61558	KO	YHR130C	0.127938
YHR131C__S288C__YHR131C__031515	72H-XLGLU	-0.54536	KO	YHR131C	0.995436
YHR132C__S288C__ECM14__012406	72H-XLGLU	0.474719	KO	YHR132C	0.997878
YHR132W-A__S288C__IGO2__032222	72H-XLGLU	-0.695701	KO	YHR132W-A	0.995436
YHR133C__S288C__NSG1__012410	72H-XLGLU	0.599706	KO	YHR133C	0.997878
YHR134W__S288C__WSS1__012414	72H-XLGLU	1.16849	KO	YHR134W	0.995436
YHR135C__S288C__YCK1__012418	72H-XLGLU	-1.33605	KO	YHR135C	0.860264
YHR136C__S288C__SPL2__012422	72H-XLGLU	3.24287	KO	YHR136C	0.247329
YHR137W__S288C__ARO9__012426	72H-XLGLU	0.399185	KO	YHR137W	0.997878
YHR138C__S288C__YHR138C__012430	72H-XLGLU	0.211989	KO	YHR138C	0.998288
YHR139C__S288C__SPS100__012434	72H-XLGLU	2.17167	KO	YHR139C	0.756371
YHR139C-A__S288C__YHR139C-A__012438	72H-XLGLU	0.93869	KO	YHR139C-A	0.997878
YHR140W__S288C__YHR140W__031745	72H-XLGLU	0.640011	KO	YHR140W	0.997878
YHR141C__S288C__RPL42B__042133	72H-XLGLU	1.33125	KO	YHR141C	0.995436
YHR142W__S288C__CHS7__012442	72H-XLGLU	2.98773	KO	YHR142W	0.354346
YHR143W__S288C__DSE2__012446	72H-XLGLU	0.864472	KO	YHR143W	0.997878
YHR146W__S288C__CRP1__031012	72H-XLGLU	-0.994804	KO	YHR146W	0.954118
YHR147C__S288C__MRPL6__012802	72H-XLGLU	-12.1908	KO	YHR147C	8.17693e-21
YHR149C__S288C__SKG6__042141	72H-XLGLU	1.83883	KO	YHR149C	0.892062
YHR150W__S288C__PEX28__012806	72H-XLGLU	2.76852	KO	YHR150W	0.450003
YHR151C__S288C__MTC6__012810	72H-XLGLU	2.26519	KO	YHR151C	0.708095
YHR152W__S288C__SPO12__012814	72H-XLGLU	2.07715	KO	YHR152W	0.805135
YHR153C__S288C__SPO16__012818	72H-XLGLU	2.61051	KO	YHR153C	0.532173
YHR154W__S288C__RTT107__012822	72H-XLGLU	2.84593	KO	YHR154W	0.418615
YHR155W__S288C__LAM1__012826	72H-XLGLU	3.67463	KO	YHR155W	0.113319
YHR156C__S288C__LIN1__012830	72H-XLGLU	3.129	KO	YHR156C	0.288339
YHR157W__S288C__REC104__012834	72H-XLGLU	3.689	KO	YHR157W	0.110178
YHR158C__S288C__KEL1__012838	72H-XLGLU	1.70159	KO	YHR158C	0.91663
YHR159W__S288C__TDA11__012842	72H-XLGLU	0.856589	KO	YHR159W	0.997878
YHR160C__S288C__PEX18__012846	72H-XLGLU	1.0074	KO	YHR160C	0.995436
YHR161C__S288C__YAP1801__013202	72H-XLGLU	0.065777	KO	YHR161C	0.997878
YHR162W__S288C__MPC2__032101	72H-XLGLU	0.457935	KO	YHR162W	0.997878
YHR163W__S288C__SOL3__013210	72H-XLGLU	-0.093025	KO	YHR163W	0.997878
YHR167W__S288C__THP2__013214	72H-XLGLU	0.738997	KO	YHR167W	0.997878
YHR168W__S288C__MTG2__032105	72H-XLGLU	-11.9102	KO	YHR168W	5.59241e-20
YHR171W__S288C__ATG7__031016	72H-XLGLU	3.65015	KO	YHR171W	0.119003
YHR175W-A__S288C__YHR175W-A__042608	72H-XLGLU	-9.18804	KO	YHR175W-A	2.6108e-12
YHR176W__S288C__FMO1__013218	72H-XLGLU	0.650226	KO	YHR176W	0.997878
YHR177W__S288C__YHR177W__013222	72H-XLGLU	1.60231	KO	YHR177W	0.946984
YHR178W__S288C__STB5__013226	72H-XLGLU	0.63648	KO	YHR178W	0.997878
YHR179W__S288C__OYE2__013230	72H-XLGLU	0.740368	KO	YHR179W	0.997878
YHR180W__S288C__YHR180W__031519	72H-XLGLU	-1.03281	KO	YHR180W	0.939518
YHR181W__S288C__SVP26__032109	72H-XLGLU	-1.14223	KO	YHR181W	0.916372
YHR182W__S288C__YHR182W__013234	72H-XLGLU	0.635055	KO	YHR182W	0.997878
YHR183W__S288C__GND1__013238	72H-XLGLU	-0.481477	KO	YHR183W	0.995436
YHR184W__S288C__SSP1__013242	72H-XLGLU	0.496938	KO	YHR184W	0.997878
YHR185C__S288C__PFS1__031523	72H-XLGLU	0.209399	KO	YHR185C	0.998288
YHR187W__S288C__IKI1__042145	72H-XLGLU	1.41777	KO	YHR187W	0.98463
YHR189W__S288C__PTH1__013246	72H-XLGLU	-0.732029	KO	YHR189W	0.995436
YHR191C__S288C__CTF8__032113	72H-XLGLU	-0.229467	KO	YHR191C	0.997878
YHR192W__S288C__LNP1__042505	72H-XLGLU	0.590435	KO	YHR192W	0.997878
YHR193C__S288C__EGD2__032117	72H-XLGLU	-0.569073	KO	YHR193C	0.995436
YHR194W__S288C__MDM31__031527	72H-XLGLU	-0.973779	KO	YHR194W	0.958306
YHR195W__S288C__NVJ1__010404	72H-XLGLU	0.514102	KO	YHR195W	0.997878
YHR198C__S288C__AIM18__010408	72H-XLGLU	0.474344	KO	YHR198C	0.997878
YHR199C__S288C__AIM46__010412	72H-XLGLU	2.80306	KO	YHR199C	0.436072
YHR200W__S288C__RPN10__010416	72H-XLGLU	0.907677	KO	YHR200W	0.997878
YHR202W__S288C__YHR202W__010420	72H-XLGLU	1.71783	KO	YHR202W	0.916372
YHR203C__S288C__RPS4B__010424	72H-XLGLU	3.32492	KO	YHR203C	0.21747
YHR204W__S288C__MNL1__010428	72H-XLGLU	2.5173	KO	YHR204W	0.579197
YHR205W__S288C__SCH9__042513	72H-XLGLU	0.097237	KO	YHR205W	0.997878
YHR206W__S288C__SKN7__010432	72H-XLGLU	0.560223	KO	YHR206W	0.997878
YHR207C__S288C__SET5__010436	72H-XLGLU	0.496548	KO	YHR207C	0.997878
YHR209W__S288C__CRG1__010440	72H-XLGLU	2.24199	KO	YHR209W	0.718364
YHR210C__S288C__YHR210C__010444	72H-XLGLU	0.900285	KO	YHR210C	0.997878
YIL001W__S288C__YIL001W__021848	72H-XLGLU	0.623518	KO	YIL001W	0.997878
YIL002C__S288C__INP51__022204	72H-XLGLU	2.04377	KO	YIL002C	0.817732
YIL002W-A__S288C__YIL002W-A__042612	72H-XLGLU	-0.00398	KO	YIL002W-A	0.997878
YIL005W__S288C__EPS1__022208	72H-XLGLU	2.78675	KO	YIL005W	0.441879
YIL006W__S288C__YIA6__020802	72H-XLGLU	1.67971	KO	YIL006W	0.921772
YIL007C__S288C__NAS2__020806	72H-XLGLU	2.34398	KO	YIL007C	0.672227
YIL008W__S288C__URM1__020810	72H-XLGLU	0.475917	KO	YIL008W	0.997878
YIL009C-A__S288C__EST3__020804	72H-XLGLU	0.817632	KO	YIL009C-A	0.997878
YIL009W__S288C__FAA3__020814	72H-XLGLU	0.860101	KO	YIL009W	0.997878
YIL010W__S288C__DOT5__020818	72H-XLGLU	-0.288425	KO	YIL010W	0.997878
YIL011W__S288C__TIR3__022212	72H-XLGLU	0.51802	KO	YIL011W	0.997878
YIL012W__S288C__YIL012W__022216	72H-XLGLU	-0.259694	KO	YIL012W	0.997878
YIL013C__S288C__PDR11__022220	72H-XLGLU	0.310753	KO	YIL013C	0.9992
YIL014W__S288C__MNT3__022224	72H-XLGLU	-0.721804	KO	YIL014W	0.995436
YIL015C-A__S288C__YIL015C-A__020822	72H-XLGLU	2.34002	KO	YIL015C-A	0.675721
YIL015W__S288C__BAR1__022228	72H-XLGLU	1.12964	KO	YIL015W	0.995436
YIL016W__S288C__SNL1__022232	72H-XLGLU	-0.972254	KO	YIL016W	0.958306
YIL017C__S288C__VID28__022236	72H-XLGLU	3.2707	KO	YIL017C	0.237603
YIL018W__S288C__RPL2B__041611	72H-XLGLU	1.21985	KO	YIL018W	0.995436
YIL020C__S288C__HIS6__022240	72H-XLGLU	1.3102	KO	YIL020C	0.995436
YIL023C__S288C__YKE4__022244	72H-XLGLU	1.93569	KO	YIL023C	0.860264
YIL024C__S288C__YIL024C__022248	72H-XLGLU	0.53602	KO	YIL024C	0.997878
YIL025C__S288C__YIL025C__022604	72H-XLGLU	0.46461	KO	YIL025C	0.997878
YIL027C__S288C__EMC5__022608	72H-XLGLU	-0.175431	KO	YIL027C	0.997878
YIL028W__S288C__YIL028W__022612	72H-XLGLU	2.51935	KO	YIL028W	0.579197
YIL029C__S288C__YIL029C__022616	72H-XLGLU	3.01907	KO	YIL029C	0.340889
YIL030C__S288C__SSM4__032226	72H-XLGLU	-0.277778	KO	YIL030C	0.997878
YIL032C__S288C__YIL032C__022620	72H-XLGLU	1.42146	KO	YIL032C	0.983689
YIL034C__S288C__CAP2__022624	72H-XLGLU	1.05171	KO	YIL034C	0.995436
YIL035C__S288C__CKA1__022628	72H-XLGLU	0.740063	KO	YIL035C	0.997878
YIL036W__S288C__CST6__022632	72H-XLGLU	2.94679	KO	YIL036W	0.371467
YIL037C__S288C__PRM2__022636	72H-XLGLU	0.105391	KO	YIL037C	0.997878
YIL038C__S288C__NOT3__020826	72H-XLGLU	2.92781	KO	YIL038C	0.379884
YIL039W__S288C__TED1__022640	72H-XLGLU	1.64302	KO	YIL039W	0.933422
YIL040W__S288C__APQ12__022644	72H-XLGLU	1.34985	KO	YIL040W	0.995436
YIL041W__S288C__GVP36__042517	72H-XLGLU	-2.65683	KO	YIL041W	0.247329
YIL042C__S288C__PKP1__020830	72H-XLGLU	2.33912	KO	YIL042C	0.675855
YIL043C__S288C__CBR1__023004	72H-XLGLU	-0.168549	KO	YIL043C	0.997878
YIL044C__S288C__AGE2__023012	72H-XLGLU	0.170157	KO	YIL044C	0.997878
YIL045W__S288C__PIG2__023016	72H-XLGLU	0.257218	KO	YIL045W	0.9992
YIL046W-A__S288C__YIL046W-A__042616	72H-XLGLU	1.03203	KO	YIL046W-A	0.995436
YIL047C__S288C__SYG1__020834	72H-XLGLU	1.17607	KO	YIL047C	0.995436
YIL049W__S288C__DFG10__023020	72H-XLGLU	1.75681	KO	YIL049W	0.915093
YIL050W__S288C__PCL7__023024	72H-XLGLU	2.83181	KO	YIL050W	0.424772
YIL052C__S288C__RPL34B__020838	72H-XLGLU	1.53578	KO	YIL052C	0.961775
YIL053W__S288C__GPP1__023028	72H-XLGLU	3.20385	KO	YIL053W	0.258371
YIL054W__S288C__YIL054W__020842	72H-XLGLU	-0.278253	KO	YIL054W	0.997878
YIL055C__S288C__YIL055C__020846	72H-XLGLU	-0.182894	KO	YIL055C	0.997878
YIL056W__S288C__VHR1__041039	72H-XLGLU	0.744916	KO	YIL056W	0.997878
YIL057C__S288C__RGI2__023032	72H-XLGLU	1.17162	KO	YIL057C	0.995436
YIL058W__S288C__YIL058W__032230	72H-XLGLU	0.157781	KO	YIL058W	0.997878
YIL059C__S288C__YIL059C__021202	72H-XLGLU	0.967352	KO	YIL059C	0.996465
YIL060W__S288C__YIL060W__021206	72H-XLGLU	1.00363	KO	YIL060W	0.995436
YIL064W__S288C__EFM4__023036	72H-XLGLU	2.31746	KO	YIL064W	0.682476
YIL065C__S288C__FIS1__023040	72H-XLGLU	1.72287	KO	YIL065C	0.916372
YIL066C__S288C__RNR3__041615	72H-XLGLU	1.52741	KO	YIL066C	0.961775
YIL067C__S288C__YIL067C__021210	72H-XLGLU	0.016125	KO	YIL067C	0.997878
YIL069C__S288C__RPS24B__021214	72H-XLGLU	0.133438	KO	YIL069C	0.997878
YIL070C__S288C__MAM33__021218	72H-XLGLU	-0.880857	KO	YIL070C	0.968778
YIL071C__S288C__PCI8__021222	72H-XLGLU	1.07803	KO	YIL071C	0.995436
YIL072W__S288C__HOP1__023044	72H-XLGLU	-0.686021	KO	YIL072W	0.995436
YIL073C__S288C__SPO22__023048	72H-XLGLU	-0.150205	KO	YIL073C	0.997878
YIL074C__S288C__SER33__021230	72H-XLGLU	0.918768	KO	YIL074C	0.997878
YIL076W__S288C__SEC28__020402	72H-XLGLU	-0.126457	KO	YIL076W	0.997878
YIL077C__S288C__YIL077C__020406	72H-XLGLU	-0.000424	KO	YIL077C	0.997878
YIL079C__S288C__AIR1__020410	72H-XLGLU	0.365724	KO	YIL079C	0.998318
YIL084C__S288C__SDS3__020414	72H-XLGLU	-0.579969	KO	YIL084C	0.995436
YIL085C__S288C__KTR7__041043	72H-XLGLU	3.21582	KO	YIL085C	0.256519
YIL086C__S288C__YIL086C__020418	72H-XLGLU	2.64462	KO	YIL086C	0.512269
YIL087C__S288C__AIM19__020422	72H-XLGLU	1.26178	KO	YIL087C	0.995436
YIL088C__S288C__AVT7__020426	72H-XLGLU	1.71974	KO	YIL088C	0.916372
YIL089W__S288C__YIL089W__021234	72H-XLGLU	0.926082	KO	YIL089W	0.997878
YIL090W__S288C__ICE2__020430	72H-XLGLU	1.35216	KO	YIL090W	0.995436
YIL092W__S288C__YIL092W__032234	72H-XLGLU	0.744386	KO	YIL092W	0.997878
YIL093C__S288C__RSM25__020434	72H-XLGLU	0.734819	KO	YIL093C	0.997878
YIL094C__S288C__LYS12__041047	72H-XLGLU	1.15669	KO	YIL094C	0.995436
YIL095W__S288C__PRK1__020438	72H-XLGLU	-0.265889	KO	YIL095W	0.997878
YIL096C__S288C__BMT5__020442	72H-XLGLU	-0.324245	KO	YIL096C	0.997878
YIL097W__S288C__FYV10__020446	72H-XLGLU	-3.1932	KO	YIL097W	0.0929401
YIL098C__S288C__FMC1__042835	72H-XLGLU	3.41221	KO	YIL098C	0.187881
YIL099W__S288C__SGA1__033019	72H-XLGLU	-0.205288	KO	YIL099W	0.997878
YIL100W__S288C__YIL100W__033023	72H-XLGLU	1.06303	KO	YIL100W	0.995436
YIL101C__S288C__XBP1__033027	72H-XLGLU	1.05468	KO	YIL101C	0.995436
YIL102C__S288C__YIL102C__041011	72H-XLGLU	3.25301	KO	YIL102C	0.244264
YIL103W__S288C__DPH1__033031	72H-XLGLU	-0.480174	KO	YIL103W	0.995436
YIL105C__S288C__SLM1__033035	72H-XLGLU	-0.331635	KO	YIL105C	0.997878
YIL107C__S288C__PFK26__033039	72H-XLGLU	0.195227	KO	YIL107C	0.997878
YIL108W__S288C__YIL108W__033043	72H-XLGLU	-1.69671	KO	YIL108W	0.701382
YIL110W__S288C__HPM1__033047	72H-XLGLU	1.3133	KO	YIL110W	0.995436
YIL111W__S288C__COX5B__041015	72H-XLGLU	1.34447	KO	YIL111W	0.995436
YIL112W__S288C__HOS4__030401	72H-XLGLU	-0.377848	KO	YIL112W	0.996465
YIL113W__S288C__SDP1__030405	72H-XLGLU	0.029018	KO	YIL113W	0.997878
YIL114C__S288C__POR2__030409	72H-XLGLU	0.578547	KO	YIL114C	0.997878
YIL116W__S288C__HIS5__030413	72H-XLGLU	2.0707	KO	YIL116W	0.807894
YIL117C__S288C__PRM5__030417	72H-XLGLU	0.445083	KO	YIL117C	0.997878
YIL119C__S288C__RPI1__030421	72H-XLGLU	1.83834	KO	YIL119C	0.892062
YIL120W__S288C__QDR1__030425	72H-XLGLU	0.477107	KO	YIL120W	0.997878
YIL121W__S288C__QDR2__030429	72H-XLGLU	0.608385	KO	YIL121W	0.997878
YIL122W__S288C__POG1__041019	72H-XLGLU	1.27224	KO	YIL122W	0.995436
YIL123W__S288C__SIM1__030433	72H-XLGLU	2.81443	KO	YIL123W	0.430367
YIL124W__S288C__AYR1__030437	72H-XLGLU	0.729929	KO	YIL124W	0.997878
YIL125W__S288C__KGD1__030441	72H-XLGLU	0.021785	KO	YIL125W	0.997878
YIL127C__S288C__RRT14__040133	72H-XLGLU	-0.089624	KO	YIL127C	0.997878
YIL128W__S288C__MET18__030445	72H-XLGLU	-1.12277	KO	YIL128W	0.916372
YIL130W__S288C__ASG1__030801	72H-XLGLU	-0.388494	KO	YIL130W	0.996465
YIL131C__S288C__FKH1__041023	72H-XLGLU	0.390878	KO	YIL131C	0.997878
YIL132C__S288C__CSM2__030805	72H-XLGLU	2.01431	KO	YIL132C	0.832293
YIL133C__S288C__RPL16A__030809	72H-XLGLU	1.38033	KO	YIL133C	0.992406
YIL134C-A__S288C__YIL134C-A__042620	72H-XLGLU	0.590949	KO	YIL134C-A	0.997878
YIL134W__S288C__FLX1__030813	72H-XLGLU	-3.86888	KO	YIL134W	0.0195355
YIL135C__S288C__VHS2__030817	72H-XLGLU	4.5076	KO	YIL135C	0.0170119
YIL136W__S288C__OM45__041027	72H-XLGLU	1.49977	KO	YIL136W	0.961775
YIL137C__S288C__TMA108__030821	72H-XLGLU	2.93137	KO	YIL137C	0.378167
YIL138C__S288C__TPM2__030825	72H-XLGLU	0.032876	KO	YIL138C	0.997878
YIL139C__S288C__REV7__030829	72H-XLGLU	0.174002	KO	YIL139C	0.997878
YIL140W__S288C__AXL2__030833	72H-XLGLU	3.09393	KO	YIL140W	0.304732
YIL141W__S288C__YIL141W__030837	72H-XLGLU	1.21763	KO	YIL141W	0.995436
YIL145C__S288C__PAN6__030841	72H-XLGLU	1.96663	KO	YIL145C	0.850537
YIL146C__S288C__ATG32__030845	72H-XLGLU	-0.809153	KO	YIL146C	0.991083
YIL148W__S288C__RPL40A__031201	72H-XLGLU	0.457487	KO	YIL148W	0.997878
YIL149C__S288C__MLP2__031205	72H-XLGLU	1.54417	KO	YIL149C	0.958975
YIL152W__S288C__YIL152W__031209	72H-XLGLU	3.63202	KO	YIL152W	0.123459
YIL153W__S288C__RRD1__031213	72H-XLGLU	3.87373	KO	YIL153W	0.0773241
YIL154C__S288C__IMP2'__031217	72H-XLGLU	0.057774	KO	YIL154C	0.997878
YIL155C__S288C__GUT2__031221	72H-XLGLU	-0.35052	KO	YIL155C	0.997878
YIL156W__S288C__UBP7__031225	72H-XLGLU	-2.04559	KO	YIL156W	0.519009
YIL157C__S288C__COA1__031229	72H-XLGLU	-1.23953	KO	YIL157C	0.896128
YIL158W__S288C__AIM20__041031	72H-XLGLU	1.68467	KO	YIL158W	0.920536
YIL159W__S288C__BNR1__031233	72H-XLGLU	0.680016	KO	YIL159W	0.997878
YIL160C__S288C__POT1__031237	72H-XLGLU	2.25799	KO	YIL160C	0.713362
YIL161W__S288C__YIL161W__031241	72H-XLGLU	1.92234	KO	YIL161W	0.860264
YIL162W__S288C__SUC2__031245	72H-XLGLU	0.584779	KO	YIL162W	0.997878
YIL163C__S288C__YIL163C__031601	72H-XLGLU	1.0315	KO	YIL163C	0.995436
YIL164C__S288C__NIT1__031605	72H-XLGLU	0.602029	KO	YIL164C	0.997878
YIL165C__S288C__YIL165C__031609	72H-XLGLU	0.976536	KO	YIL165C	0.996455
YIL166C__S288C__YIL166C__031613	72H-XLGLU	0.814269	KO	YIL166C	0.997878
YIL167W__S288C__YIL167W__031617	72H-XLGLU	-1.04667	KO	YIL167W	0.93566
YIL168W__S288C__YIL168W__031621	72H-XLGLU	2.31692	KO	YIL168W	0.682476
YIL170W__S288C__YIL170W__031629	72H-XLGLU	-1.61842	KO	YIL170W	0.735926
YIL173W__S288C__VTH1__031633	72H-XLGLU	1.06074	KO	YIL173W	0.995436
YIR001C__S288C__SGN1__031637	72H-XLGLU	1.90674	KO	YIR001C	0.864765
YIR002C__S288C__MPH1__031641	72H-XLGLU	2.11813	KO	YIR002C	0.781018
YIR003W__S288C__AIM21__031645	72H-XLGLU	-0.052926	KO	YIR003W	0.997878
YIR004W__S288C__DJP1__041035	72H-XLGLU	3.55419	KO	YIR004W	0.145843
YIR005W__S288C__IST3__032001	72H-XLGLU	1.28985	KO	YIR005W	0.995436
YIR007W__S288C__EGH1__032005	72H-XLGLU	1.43298	KO	YIR007W	0.98021
YIR009W__S288C__MSL1__032009	72H-XLGLU	-0.023475	KO	YIR009W	0.997878
YIR013C__S288C__GAT4__032013	72H-XLGLU	-0.512098	KO	YIR013C	0.995436
YIR014W__S288C__YIR014W__032017	72H-XLGLU	-1.85963	KO	YIR014W	0.612938
YIR016W__S288C__YIR016W__032021	72H-XLGLU	2.84722	KO	YIR016W	0.418388
YIR017C__S288C__MET28__020808	72H-XLGLU	0.174349	KO	YIR017C	0.997878
YIR018C-A__S288C__YIR018C-A__042624	72H-XLGLU	-0.676516	KO	YIR018C-A	0.995436
YIR018W__S288C__YAP5__020812	72H-XLGLU	1.67404	KO	YIR018W	0.922466
YIR019C__S288C__FLO11__020816	72H-XLGLU	0.036934	KO	YIR019C	0.997878
YIR020C__S288C__YIR020C__020820	72H-XLGLU	1.5532	KO	YIR020C	0.958975
YIR020W-B__S288C__YIR020W-B__020824	72H-XLGLU	1.61991	KO	YIR020W-B	0.939255
YIR021W__S288C__MRS1__020828	72H-XLGLU	1.47354	KO	YIR021W	0.965817
YIR021W-A__S288C__YIR021W-A__042628	72H-XLGLU	-0.736168	KO	YIR021W-A	0.995436
YIR023W__S288C__DAL81__032238	72H-XLGLU	1.11615	KO	YIR023W	0.995436
YIR024C__S288C__INA22__020832	72H-XLGLU	1.8462	KO	YIR024C	0.892062
YIR025W__S288C__MND2__020836	72H-XLGLU	1.34298	KO	YIR025W	0.995436
YIR026C__S288C__YVH1__020840	72H-XLGLU	0.575277	KO	YIR026C	0.997878
YIR027C__S288C__DAL1__020844	72H-XLGLU	0.567089	KO	YIR027C	0.997878
YIR028W__S288C__DAL4__020848	72H-XLGLU	-0.037217	KO	YIR028W	0.997878
YIR029W__S288C__DAL2__021204	72H-XLGLU	0.651983	KO	YIR029W	0.997878
YIR030C__S288C__DCG1__032242	72H-XLGLU	0.657655	KO	YIR030C	0.997878
YIR031C__S288C__DAL7__021208	72H-XLGLU	0.689166	KO	YIR031C	0.997878
YIR032C__S288C__DAL3__032246	72H-XLGLU	-0.355369	KO	YIR032C	0.997878
YIR033W__S288C__MGA2__021212	72H-XLGLU	1.02416	KO	YIR033W	0.995436
YIR034C__S288C__LYS1__021216	72H-XLGLU	-0.646134	KO	YIR034C	0.995436
YIR035C__S288C__YIR035C__021220	72H-XLGLU	0.063728	KO	YIR035C	0.997878
YIR036C__S288C__IRC24__021224	72H-XLGLU	2.32227	KO	YIR036C	0.68177
YIR037W__S288C__HYR1__021228	72H-XLGLU	-0.433015	KO	YIR037W	0.995436
YIR038C__S288C__GTT1__021236	72H-XLGLU	-0.718008	KO	YIR038C	0.995436
YIR039C__S288C__YPS6__021240	72H-XLGLU	0.189886	KO	YIR039C	0.997878
YIR042C__S288C__YIR042C__021244	72H-XLGLU	0.092653	KO	YIR042C	0.997878
YIR043C__S288C__YIR043C__032602	72H-XLGLU	1.03967	KO	YIR043C	0.995436
YIR044C__S288C__YIR044C__032606	72H-XLGLU	-0.814329	KO	YIR044C	0.990963
YJL003W__S288C__COX16__042047	72H-XLGLU	0.769173	KO	YJL003W	0.997878
YJL004C__S288C__SYS1__042403	72H-XLGLU	-0.058427	KO	YJL004C	0.997878
YJL006C__S288C__CTK2__042407	72H-XLGLU	1.24437	KO	YJL006C	0.995436
YJL007C__S288C__YJL007C__032346	72H-XLGLU	1.54739	KO	YJL007C	0.958975
YJL012C__S288C__VTC4__041232	72H-XLGLU	0.096463	KO	YJL012C	0.997878
YJL012C-A__S288C__YJL012C-A__042632	72H-XLGLU	-0.314794	KO	YJL012C-A	0.997878
YJL013C__S288C__MAD3__042415	72H-XLGLU	1.41665	KO	YJL013C	0.984724
YJL016W__S288C__TPH3__041236	72H-XLGLU	0.90853	KO	YJL016W	0.997878
YJL017W__S288C__YJL017W__032706	72H-XLGLU	-0.529448	KO	YJL017W	0.995436
YJL020C__S288C__BBC1__041244	72H-XLGLU	0.070094	KO	YJL020C	0.997878
YJL021C__S288C__YJL021C__032714	72H-XLGLU	-1.20837	KO	YJL021C	0.910976
YJL022W__S288C__YJL022W__032718	72H-XLGLU	0.831753	KO	YJL022W	0.997878
YJL023C__S288C__PET130__032722	72H-XLGLU	-7.5935	KO	YJL023C	1.38437e-08
YJL024C__S288C__APS3__032726	72H-XLGLU	-1.4192	KO	YJL024C	0.834605
YJL027C__S288C__YJL027C__042419	72H-XLGLU	-5.94412	KO	YJL027C	1.98122e-05
YJL028W__S288C__YJL028W__042423	72H-XLGLU	-0.296198	KO	YJL028W	0.997878
YJL029C__S288C__VPS53__032730	72H-XLGLU	-0.392673	KO	YJL029C	0.996455
YJL030W__S288C__MAD2__030715	72H-XLGLU	-0.164332	KO	YJL030W	0.997878
YJL036W__S288C__SNX4__030711	72H-XLGLU	1.76931	KO	YJL036W	0.91466
YJL037W__S288C__IRC18__030707	72H-XLGLU	-0.243244	KO	YJL037W	0.997878
YJL038C__S288C__LOH1__030703	72H-XLGLU	-0.484844	KO	YJL038C	0.995436
YJL042W__S288C__MHP1__031020	72H-XLGLU	0.102456	KO	YJL042W	0.997878
YJL043W__S288C__YJL043W__030347	72H-XLGLU	-1.52562	KO	YJL043W	0.786872
YJL044C__S288C__GYP6__030343	72H-XLGLU	-2.00973	KO	YJL044C	0.539046
YJL045W__S288C__YJL045W__030339	72H-XLGLU	-1.46389	KO	YJL045W	0.817732
YJL046W__S288C__AIM22__030335	72H-XLGLU	-6.35449	KO	YJL046W	3.73461e-06
YJL047C__S288C__RTT101__030331	72H-XLGLU	0.276473	KO	YJL047C	0.9992
YJL047C-A__S288C__YJL047C-A__042636	72H-XLGLU	-0.371194	KO	YJL047C-A	0.996465
YJL048C__S288C__UBX6__030327	72H-XLGLU	1.07916	KO	YJL048C	0.995436
YJL049W__S288C__CHM7__030323	72H-XLGLU	1.70679	KO	YJL049W	0.916372
YJL051W__S288C__IRC8__030319	72H-XLGLU	0.616836	KO	YJL051W	0.997878
YJL052W__S288C__TDH1__030315	72H-XLGLU	-0.259014	KO	YJL052W	0.997878
YJL053W__S288C__PEP8__030311	72H-XLGLU	-1.7492	KO	YJL053W	0.676774
YJL055W__S288C__YJL055W__030307	72H-XLGLU	1.30467	KO	YJL055W	0.995436
YJL057C__S288C__IKS1__033145	72H-XLGLU	-1.53332	KO	YJL057C	0.781018
YJL058C__S288C__BIT61__033141	72H-XLGLU	-0.509102	KO	YJL058C	0.995436
YJL059W__S288C__YHC3__042525	72H-XLGLU	0.137523	KO	YJL059W	0.997878
YJL060W__S288C__BNA3__033133	72H-XLGLU	1.04367	KO	YJL060W	0.995436
YJL062W__S288C__LAS21__033129	72H-XLGLU	0.438587	KO	YJL062W	0.997878
YJL062W-A__S288C__COA3__042640	72H-XLGLU	-4.91503	KO	YJL062W-A	0.000827295
YJL063C__S288C__MRPL8__033125	72H-XLGLU	-1.54889	KO	YJL063C	0.778549
YJL064W__S288C__YJL064W__033117	72H-XLGLU	-0.574498	KO	YJL064W	0.995436
YJL065C__S288C__DLS1__033121	72H-XLGLU	-0.662853	KO	YJL065C	0.995436
YJL066C__S288C__MPM1__033113	72H-XLGLU	0.698421	KO	YJL066C	0.997878
YJL067W__S288C__YJL067W__033109	72H-XLGLU	0.54787	KO	YJL067W	0.997878
YJL068C__S288C__YJL068C__033101	72H-XLGLU	0.260503	KO	YJL068C	0.9992
YJL070C__S288C__YJL070C__031024	72H-XLGLU	-1.14719	KO	YJL070C	0.916372
YJL071W__S288C__ARG2__032745	72H-XLGLU	-0.351887	KO	YJL071W	0.997878
YJL073W__S288C__JEM1__032741	72H-XLGLU	0.257244	KO	YJL073W	0.9992
YJL075C__S288C__APQ13__043235	72H-XLGLU	0.281751	KO	YJL075C	0.9992
YJL077C__S288C__ICS3__032737	72H-XLGLU	1.4494	KO	YJL077C	0.97139
YJL077W-B__S288C__YJL077W-B__042644	72H-XLGLU	0.316448	KO	YJL077W-B	0.9992
YJL078C__S288C__PRY3__031028	72H-XLGLU	0.654781	KO	YJL078C	0.997878
YJL079C__S288C__PRY1__032733	72H-XLGLU	-4.20702	KO	YJL079C	0.00773218
YJL080C__S288C__SCP160__032729	72H-XLGLU	1.79534	KO	YJL080C	0.910976
YJL082W__S288C__IML2__032725	72H-XLGLU	2.46266	KO	YJL082W	0.604201
YJL083W__S288C__TAX4__032721	72H-XLGLU	0.629999	KO	YJL083W	0.997878
YJL084C__S288C__ALY2__032717	72H-XLGLU	0.958343	KO	YJL084C	0.996465
YJL088W__S288C__ARG3__041248	72H-XLGLU	1.11666	KO	YJL088W	0.995436
YJL089W__S288C__SIP4__032709	72H-XLGLU	-1.12961	KO	YJL089W	0.916372
YJL092W__S288C__SRS2__032705	72H-XLGLU	-0.342476	KO	YJL092W	0.997878
YJL093C__S288C__TOK1__032701	72H-XLGLU	0.012287	KO	YJL093C	0.997878
YJL094C__S288C__KHA1__031032	72H-XLGLU	-0.822686	KO	YJL094C	0.988908
YJL095W__S288C__BCK1__032345	72H-XLGLU	-0.163417	KO	YJL095W	0.997878
YJL096W__S288C__MRPL49__041604	72H-XLGLU	1.03752	KO	YJL096W	0.995436
YJL098W__S288C__SAP185__032337	72H-XLGLU	-0.719035	KO	YJL098W	0.995436
YJL099W__S288C__CHS6__032333	72H-XLGLU	0.053424	KO	YJL099W	0.997878
YJL100W__S288C__LSB6__032329	72H-XLGLU	-1.15015	KO	YJL100W	0.916372
YJL101C__S288C__GSH1__031036	72H-XLGLU	-3.81865	KO	YJL101C	0.022154
YJL102W__S288C__MEF2__032325	72H-XLGLU	-1.73582	KO	YJL102W	0.68177
YJL103C__S288C__GSM1__040405	72H-XLGLU	0.798503	KO	YJL103C	0.997878
YJL105W__S288C__SET4__031040	72H-XLGLU	0.403985	KO	YJL105W	0.997878
YJL106W__S288C__IME2__032321	72H-XLGLU	1.19463	KO	YJL106W	0.995436
YJL107C__S288C__YJL107C__032317	72H-XLGLU	-0.470143	KO	YJL107C	0.995436
YJL108C__S288C__PRM10__032313	72H-XLGLU	-0.229431	KO	YJL108C	0.997878
YJL110C__S288C__GZF3__032309	72H-XLGLU	2.26485	KO	YJL110C	0.708095
YJL112W__S288C__MDV1__032305	72H-XLGLU	0.065511	KO	YJL112W	0.997878
YJL115W__S288C__ASF1__032301	72H-XLGLU	1.53144	KO	YJL115W	0.961775
YJL116C__S288C__NCA3__031945	72H-XLGLU	0.224879	KO	YJL116C	0.998669
YJL117W__S288C__PHO86__031941	72H-XLGLU	0.558798	KO	YJL117W	0.997878
YJL118W__S288C__YJL118W__031933	72H-XLGLU	-0.756847	KO	YJL118W	0.995436
YJL119C__S288C__YJL119C__031937	72H-XLGLU	1.14735	KO	YJL119C	0.995436
YJL120W__S288C__YJL120W__031925	72H-XLGLU	-1.72705	KO	YJL120W	0.683304
YJL121C__S288C__RPE1__031929	72H-XLGLU	-2.25591	KO	YJL121C	0.421634
YJL122W__S288C__ALB1__031921	72H-XLGLU	-1.47456	KO	YJL122W	0.813874
YJL123C__S288C__MTC1__031917	72H-XLGLU	-0.533317	KO	YJL123C	0.995436
YJL124C__S288C__LSM1__031913	72H-XLGLU	0.951323	KO	YJL124C	0.996465
YJL126W__S288C__NIT2__031909	72H-XLGLU	2.27527	KO	YJL126W	0.703597
YJL127C__S288C__SPT10__031905	72H-XLGLU	2.02093	KO	YJL127C	0.8274
YJL127C-B__S288C__YJL127C-B__042648	72H-XLGLU	-0.081378	KO	YJL127C-B	0.997878
YJL128C__S288C__PBS2__031044	72H-XLGLU	0.857302	KO	YJL128C	0.997878
YJL129C__S288C__TRK1__031231	72H-XLGLU	2.02621	KO	YJL129C	0.826775
YJL130C__S288C__URA2__022506	72H-XLGLU	-0.153406	KO	YJL130C	0.997878
YJL131C__S288C__AIM23__022502	72H-XLGLU	-1.34541	KO	YJL131C	0.860264
YJL132W__S288C__YJL132W__031235	72H-XLGLU	1.35045	KO	YJL132W	0.995436
YJL133W__S288C__MRS3__022142	72H-XLGLU	1.3159	KO	YJL133W	0.995436
YJL134W__S288C__LCB3__022138	72H-XLGLU	-0.045553	KO	YJL134W	0.997878
YJL135W__S288C__YJL135W__022134	72H-XLGLU	0.496226	KO	YJL135W	0.997878
YJL136C__S288C__RPS21B__031239	72H-XLGLU	1.7045	KO	YJL136C	0.91663
YJL136W-A__S288C__YJL136W-A__043008	72H-XLGLU	0.107247	KO	YJL136W-A	0.997878
YJL137C__S288C__GLG2__031243	72H-XLGLU	1.73083	KO	YJL137C	0.916372
YJL138C__S288C__TIF2__022130	72H-XLGLU	1.92818	KO	YJL138C	0.860264
YJL139C__S288C__YUR1__031247	72H-XLGLU	1.65213	KO	YJL139C	0.930595
YJL140W__S288C__RPB4__041014	72H-XLGLU	0.100383	KO	YJL140W	0.997878
YJL141C__S288C__YAK1__031607	72H-XLGLU	1.98606	KO	YJL141C	0.842351
YJL142C__S288C__IRC9__022118	72H-XLGLU	0.038538	KO	YJL142C	0.997878
YJL144W__S288C__YJL144W__022114	72H-XLGLU	-0.222265	KO	YJL144W	0.997878
YJL145W__S288C__SFH5__022110	72H-XLGLU	0.195576	KO	YJL145W	0.997878
YJL146W__S288C__IDS2__022106	72H-XLGLU	0.599716	KO	YJL146W	0.997878
YJL147C__S288C__MRX5__022102	72H-XLGLU	0.384733	KO	YJL147C	0.99828
YJL148W__S288C__RPA34__021746	72H-XLGLU	1.40297	KO	YJL148W	0.990963
YJL149W__S288C__DAS1__021742	72H-XLGLU	2.45289	KO	YJL149W	0.609447
YJL150W__S288C__YJL150W__021738	72H-XLGLU	0.548992	KO	YJL150W	0.997878
YJL151C__S288C__SNA3__031611	72H-XLGLU	0.282395	KO	YJL151C	0.9992
YJL152W__S288C__YJL152W__021730	72H-XLGLU	2.53368	KO	YJL152W	0.57296
YJL153C__S288C__INO1__021726	72H-XLGLU	2.25648	KO	YJL153C	0.713362
YJL154C__S288C__VPS35__021722	72H-XLGLU	-1.97475	KO	YJL154C	0.559629
YJL155C__S288C__FBP26__021718	72H-XLGLU	-1.88914	KO	YJL155C	0.600289
YJL157C__S288C__FAR1__021714	72H-XLGLU	0.112478	KO	YJL157C	0.997878
YJL158C__S288C__CIS3__021710	72H-XLGLU	-0.76445	KO	YJL158C	0.995436
YJL159W__S288C__HSP150__021706	72H-XLGLU	1.62574	KO	YJL159W	0.937814
YJL160C__S288C__PIR5__041608	72H-XLGLU	0.031343	KO	YJL160C	0.997878
YJL161W__S288C__FMP33__031619	72H-XLGLU	-1.31895	KO	YJL161W	0.864765
YJL162C__S288C__JJJ2__021346	72H-XLGLU	2.05822	KO	YJL162C	0.814149
YJL163C__S288C__YJL163C__031623	72H-XLGLU	-0.679624	KO	YJL163C	0.995436
YJL164C__S288C__TPK1__021338	72H-XLGLU	2.60984	KO	YJL164C	0.532173
YJL165C__S288C__HAL5__031627	72H-XLGLU	2.08471	KO	YJL165C	0.798962
YJL166W__S288C__QCR8__021330	72H-XLGLU	-0.979614	KO	YJL166W	0.957743
YJL168C__S288C__SET2__021326	72H-XLGLU	1.43004	KO	YJL168C	0.980247
YJL169W__S288C__YJL169W__021322	72H-XLGLU	0.314323	KO	YJL169W	0.9992
YJL170C__S288C__ASG7__021318	72H-XLGLU	0.527316	KO	YJL170C	0.997878
YJL171C__S288C__TOH1__021314	72H-XLGLU	0.097928	KO	YJL171C	0.997878
YJL172W__S288C__CPS1__031635	72H-XLGLU	2.64053	KO	YJL172W	0.513547
YJL175W__S288C__YJL175W__031639	72H-XLGLU	0.456323	KO	YJL175W	0.997878
YJL176C__S288C__SWI3__021306	72H-XLGLU	-0.472753	KO	YJL176C	0.995436
YJL177W__S288C__RPL17B__031643	72H-XLGLU	2.0469	KO	YJL177W	0.817732
YJL178C__S288C__ATG27__021302	72H-XLGLU	2.24074	KO	YJL178C	0.718364
YJL179W__S288C__PFD1__020946	72H-XLGLU	0.669818	KO	YJL179W	0.997878
YJL180C__S288C__ATP12__020942	72H-XLGLU	1.00758	KO	YJL180C	0.995436
YJL181W__S288C__RBH1__020934	72H-XLGLU	-0.974575	KO	YJL181W	0.958306
YJL182C__S288C__YJL182C__020938	72H-XLGLU	2.21819	KO	YJL182C	0.725859
YJL183W__S288C__MNN11__020930	72H-XLGLU	2.04196	KO	YJL183W	0.817732
YJL184W__S288C__GON7__042839	72H-XLGLU	0.327931	KO	YJL184W	0.9992
YJL185C__S288C__ATG36__020926	72H-XLGLU	2.50327	KO	YJL185C	0.58468
YJL186W__S288C__MNN5__020922	72H-XLGLU	1.64139	KO	YJL186W	0.933422
YJL187C__S288C__SWE1__020918	72H-XLGLU	1.37274	KO	YJL187C	0.994619
YJL188C__S288C__BUD19__020914	72H-XLGLU	1.40975	KO	YJL188C	0.987618
YJL189W__S288C__RPL39__031647	72H-XLGLU	1.63408	KO	YJL189W	0.934906
YJL190C__S288C__RPS22A__020906	72H-XLGLU	0.012344	KO	YJL190C	0.997878
YJL191W__S288C__RPS14B__032003	72H-XLGLU	2.55996	KO	YJL191W	0.559629
YJL192C__S288C__SOP4__020546	72H-XLGLU	0.320899	KO	YJL192C	0.9992
YJL193W__S288C__YJL193W__020542	72H-XLGLU	0.580653	KO	YJL193W	0.997878
YJL196C__S288C__ELO1__032007	72H-XLGLU	-0.346573	KO	YJL196C	0.997878
YJL197W__S288C__UBP12__020530	72H-XLGLU	1.63215	KO	YJL197W	0.93566
YJL198W__S288C__PHO90__020526	72H-XLGLU	1.4873	KO	YJL198W	0.961775
YJL199C__S288C__MBB1__020522	72H-XLGLU	1.67085	KO	YJL199C	0.922466
YJL200C__S288C__ACO2__032011	72H-XLGLU	-0.068533	KO	YJL200C	0.997878
YJL201W__S288C__ECM25__020514	72H-XLGLU	-0.499563	KO	YJL201W	0.995436
YJL204C__S288C__RCY1__020510	72H-XLGLU	0.648162	KO	YJL204C	0.997878
YJL206C__S288C__YJL206C__032015	72H-XLGLU	1.88311	KO	YJL206C	0.875536
YJL206C-A__S288C__YJL206C-A__020506	72H-XLGLU	0.337397	KO	YJL206C-A	0.9992
YJL207C__S288C__LAA1__020146	72H-XLGLU	-1.14738	KO	YJL207C	0.916372
YJL208C__S288C__NUC1__020142	72H-XLGLU	-0.120529	KO	YJL208C	0.997878
YJL209W__S288C__CBP1__020138	72H-XLGLU	-12.3292	KO	YJL209W	2.98515e-21
YJL210W__S288C__PEX2__020130	72H-XLGLU	0.145143	KO	YJL210W	0.997878
YJL211C__S288C__YJL211C__020134	72H-XLGLU	-0.923671	KO	YJL211C	0.961775
YJL212C__S288C__OPT1__020126	72H-XLGLU	0.477643	KO	YJL212C	0.997878
YJL213W__S288C__YJL213W__032019	72H-XLGLU	1.36784	KO	YJL213W	0.994619
YJL214W__S288C__HXT8__020122	72H-XLGLU	-0.252377	KO	YJL214W	0.997878
YJL215C__S288C__YJL215C__020118	72H-XLGLU	0.790117	KO	YJL215C	0.997878
YJL216C__S288C__IMA5__020114	72H-XLGLU	0.438939	KO	YJL216C	0.997878
YJL217W__S288C__REE1__020110	72H-XLGLU	-1.39207	KO	YJL217W	0.846603
YJL218W__S288C__YJL218W__020106	72H-XLGLU	-1.14	KO	YJL218W	0.916372
YJR001W__S288C__AVT1__032734	72H-XLGLU	0.870333	KO	YJR001W	0.997878
YJR003C__S288C__MRX12__032610	72H-XLGLU	-0.631606	KO	YJR003C	0.995436
YJR004C__S288C__SAG1__042427	72H-XLGLU	-5.27828	KO	YJR004C	0.000236765
YJR005C-A__S288C__LSO1__043016	72H-XLGLU	1.25151	KO	YJR005C-A	0.995436
YJR005W__S288C__APL1__032738	72H-XLGLU	-0.053037	KO	YJR005W	0.997878
YJR008W__S288C__MHO1__032742	72H-XLGLU	-0.545467	KO	YJR008W	0.995436
YJR009C__S288C__TDH2__032746	72H-XLGLU	-1.00296	KO	YJR009C	0.953282
YJR010C-A__S288C__SPC1__033102	72H-XLGLU	-0.195877	KO	YJR010C-A	0.997878
YJR010W__S288C__MET3__033110	72H-XLGLU	-0.183147	KO	YJR010W	0.997878
YJR011C__S288C__YJR011C__033114	72H-XLGLU	1.30198	KO	YJR011C	0.995436
YJR014W__S288C__TMA22__033118	72H-XLGLU	2.3442	KO	YJR014W	0.672227
YJR015W__S288C__YJR015W__033122	72H-XLGLU	0.76903	KO	YJR015W	0.997878
YJR018W__S288C__YJR018W__033126	72H-XLGLU	2.0315	KO	YJR018W	0.824775
YJR019C__S288C__TES1__033130	72H-XLGLU	0.026807	KO	YJR019C	0.997878
YJR020W__S288C__YJR020W__033134	72H-XLGLU	1.41874	KO	YJR020W	0.984554
YJR021C__S288C__REC107__033138	72H-XLGLU	-0.752007	KO	YJR021C	0.995436
YJR024C__S288C__MDE1__033142	72H-XLGLU	-1.46412	KO	YJR024C	0.817732
YJR025C__S288C__BNA1__033146	72H-XLGLU	-1.32882	KO	YJR025C	0.860479
YJR026W__S288C__YJR026W__030304	72H-XLGLU	-1.28086	KO	YJR026W	0.880555
YJR030C__S288C__RBH2__030308	72H-XLGLU	-0.930966	KO	YJR030C	0.961775
YJR031C__S288C__GEA1__030312	72H-XLGLU	-0.281576	KO	YJR031C	0.997878
YJR032W__S288C__CPR7__042431	72H-XLGLU	2.12719	KO	YJR032W	0.778846
YJR033C__S288C__RAV1__030316	72H-XLGLU	-1.68002	KO	YJR033C	0.708095
YJR034W__S288C__PET191__040639	72H-XLGLU	0.001964	KO	YJR034W	0.997878
YJR035W__S288C__RAD26__030320	72H-XLGLU	0.546395	KO	YJR035W	0.997878
YJR036C__S288C__HUL4__030324	72H-XLGLU	0.648175	KO	YJR036C	0.997878
YJR037W__S288C__YJR037W__042435	72H-XLGLU	0.859246	KO	YJR037W	0.997878
YJR038C__S288C__YJR038C__042803	72H-XLGLU	0.375431	KO	YJR038C	0.998288
YJR039W__S288C__YJR039W__040643	72H-XLGLU	2.55689	KO	YJR039W	0.560287
YJR040W__S288C__GEF1__042447	72H-XLGLU	-2.76254	KO	YJR040W	0.209831
YJR043C__S288C__POL32__030328	72H-XLGLU	0.619968	KO	YJR043C	0.997878
YJR044C__S288C__VPS55__040647	72H-XLGLU	0.172457	KO	YJR044C	0.997878
YJR047C__S288C__ANB1__042443	72H-XLGLU	1.99341	KO	YJR047C	0.838642
YJR048W__S288C__CYC1__030332	72H-XLGLU	-3.69696	KO	YJR048W	0.0297441
YJR049C__S288C__UTR1__030336	72H-XLGLU	-0.073921	KO	YJR049C	0.997878
YJR050W__S288C__ISY1__030340	72H-XLGLU	-0.826888	KO	YJR050W	0.987141
YJR051W__S288C__OSM1__030344	72H-XLGLU	-2.62403	KO	YJR051W	0.258371
YJR052W__S288C__RAD7__030348	72H-XLGLU	-1.59655	KO	YJR052W	0.750358
YJR053W__S288C__BFA1__030704	72H-XLGLU	0.439064	KO	YJR053W	0.997878
YJR054W__S288C__KCH1__030708	72H-XLGLU	0.037159	KO	YJR054W	0.997878
YJR055W__S288C__HIT1__041003	72H-XLGLU	1.20886	KO	YJR055W	0.995436
YJR056C__S288C__YJR056C__030716	72H-XLGLU	1.32643	KO	YJR056C	0.995436
YJR058C__S288C__APS2__030720	72H-XLGLU	3.17028	KO	YJR058C	0.270909
YJR059W__S288C__PTK2__030724	72H-XLGLU	-0.794302	KO	YJR059W	0.992406
YJR060W__S288C__CBF1__041612	72H-XLGLU	-2.58831	KO	YJR060W	0.270091
YJR061W__S288C__YJR061W__030732	72H-XLGLU	0.258394	KO	YJR061W	0.9992
YJR062C__S288C__NTA1__030736	72H-XLGLU	0.77743	KO	YJR062C	0.997878
YJR063W__S288C__RPA12__030740	72H-XLGLU	-0.296493	KO	YJR063W	0.997878
YJR066W__S288C__TOR1__041007	72H-XLGLU	1.79859	KO	YJR066W	0.910286
YJR069C__S288C__HAM1__032534	72H-XLGLU	-0.617615	KO	YJR069C	0.995436
YJR070C__S288C__LIA1__032538	72H-XLGLU	1.70795	KO	YJR070C	0.916372
YJR073C__S288C__OPI3__031923	72H-XLGLU	-0.939259	KO	YJR073C	0.961775
YJR074W__S288C__MOG1__032542	72H-XLGLU	-1.2521	KO	YJR074W	0.892062
YJR075W__S288C__HOC1__031927	72H-XLGLU	1.07285	KO	YJR075W	0.995436
YJR077C__S288C__MIR1__032546	72H-XLGLU	-8.94524	KO	YJR077C	1.06929e-11
YJR078W__S288C__BNA2__031931	72H-XLGLU	1.701	KO	YJR078W	0.91663
YJR079W__S288C__YJR079W__031935	72H-XLGLU	-2.34704	KO	YJR079W	0.378167
YJR080C__S288C__AIM24__032902	72H-XLGLU	-2.90946	KO	YJR080C	0.163058
YJR082C__S288C__EAF6__031939	72H-XLGLU	2.47429	KO	YJR082C	0.600289
YJR083C__S288C__ACF4__031943	72H-XLGLU	3.67931	KO	YJR083C	0.112408
YJR084W__S288C__YJR084W__032910	72H-XLGLU	0.621883	KO	YJR084W	0.997878
YJR085C__S288C__YJR085C__041616	72H-XLGLU	-0.137684	KO	YJR085C	0.997878
YJR086W__S288C__STE18__041620	72H-XLGLU	-0.313688	KO	YJR086W	0.997878
YJR087W__S288C__YJR087W__032914	72H-XLGLU	-0.471612	KO	YJR087W	0.995436
YJR088C__S288C__EMC2__031947	72H-XLGLU	1.37875	KO	YJR088C	0.992406
YJR091C__S288C__JSN1__032918	72H-XLGLU	-0.439109	KO	YJR091C	0.995436
YJR092W__S288C__BUD4__032303	72H-XLGLU	1.16324	KO	YJR092W	0.995436
YJR094C__S288C__IME1__032922	72H-XLGLU	0.893377	KO	YJR094C	0.997878
YJR094W-A__S288C__RPL43B__032926	72H-XLGLU	1.7428	KO	YJR094W-A	0.916372
YJR095W__S288C__SFC1__032930	72H-XLGLU	-2.19819	KO	YJR095W	0.442009
YJR096W__S288C__YJR096W__032934	72H-XLGLU	0.468562	KO	YJR096W	0.997878
YJR097W__S288C__JJJ3__032938	72H-XLGLU	-0.347906	KO	YJR097W	0.997878
YJR098C__S288C__YJR098C__032942	72H-XLGLU	-0.196652	KO	YJR098C	0.997878
YJR099W__S288C__YUH1__032946	72H-XLGLU	-0.940848	KO	YJR099W	0.961775
YJR100C__S288C__AIM25__030104	72H-XLGLU	-1.62183	KO	YJR100C	0.734818
YJR101W__S288C__RSM26__041628	72H-XLGLU	-5.32122	KO	YJR101W	0.000203985
YJR102C__S288C__VPS25__032307	72H-XLGLU	-0.443975	KO	YJR102C	0.995436
YJR103W__S288C__URA8__032311	72H-XLGLU	1.00652	KO	YJR103W	0.995436
YJR104C__S288C__SOD1__030108	72H-XLGLU	-1.2293	KO	YJR104C	0.900559
YJR105W__S288C__ADO1__032315	72H-XLGLU	-1.30523	KO	YJR105W	0.873362
YJR106W__S288C__ECM27__030112	72H-XLGLU	0.435347	KO	YJR106W	0.997878
YJR107W__S288C__LIH1__030116	72H-XLGLU	0.141475	KO	YJR107W	0.997878
YJR108W__S288C__ABM1__032319	72H-XLGLU	2.28011	KO	YJR108W	0.701524
YJR109C__S288C__CPA2__030120	72H-XLGLU	-0.438638	KO	YJR109C	0.995436
YJR110W__S288C__YMR1__032323	72H-XLGLU	0.006033	KO	YJR110W	0.997878
YJR111C__S288C__PXP2__032327	72H-XLGLU	-0.869123	KO	YJR111C	0.971367
YJR112W-A__S288C__YJR112W-A__041632	72H-XLGLU	0.734437	KO	YJR112W-A	0.997878
YJR113C__S288C__RSM7__030124	72H-XLGLU	-10.4893	KO	YJR113C	1.06873e-15
YJR114W__S288C__YJR114W__041636	72H-XLGLU	-4.26749	KO	YJR114W	0.00645495
YJR115W__S288C__YJR115W__032331	72H-XLGLU	2.48554	KO	YJR115W	0.594612
YJR116W__S288C__TDA4__030128	72H-XLGLU	0.162125	KO	YJR116W	0.997878
YJR117W__S288C__STE24__030132	72H-XLGLU	-0.079736	KO	YJR117W	0.997878
YJR118C__S288C__ILM1__030136	72H-XLGLU	-0.539404	KO	YJR118C	0.995436
YJR119C__S288C__JHD2__030140	72H-XLGLU	-1.63493	KO	YJR119C	0.725859
YJR120W__S288C__YJR120W__030144	72H-XLGLU	-7.51888	KO	YJR120W	1.96465e-08
YJR121W__S288C__ATP2__030148	72H-XLGLU	-0.097736	KO	YJR121W	0.997878
YJR122W__S288C__IBA57__030504	72H-XLGLU	-9.14384	KO	YJR122W	3.34567e-12
YJR124C__S288C__YJR124C__030508	72H-XLGLU	1.23702	KO	YJR124C	0.995436
YJR125C__S288C__ENT3__030512	72H-XLGLU	-0.419561	KO	YJR125C	0.995436
YJR126C__S288C__VPS70__030516	72H-XLGLU	1.70969	KO	YJR126C	0.916372
YJR127C__S288C__RSF2__032335	72H-XLGLU	-0.187977	KO	YJR127C	0.997878
YJR128W__S288C__YJR128W__032339	72H-XLGLU	3.67122	KO	YJR128W	0.113894
YJR129C__S288C__EFM3__032343	72H-XLGLU	3.24011	KO	YJR129C	0.247329
YJR130C__S288C__STR2__032347	72H-XLGLU	1.53674	KO	YJR130C	0.961775
YJR131W__S288C__MNS1__030520	72H-XLGLU	1.28042	KO	YJR131W	0.995436
YJR133W__S288C__XPT1__030524	72H-XLGLU	1.19187	KO	YJR133W	0.995436
YJR134C__S288C__SGM1__030528	72H-XLGLU	0.899795	KO	YJR134C	0.997878
YJR135C__S288C__MCM22__032703	72H-XLGLU	-0.602684	KO	YJR135C	0.995436
YJR135W-A__S288C__TIM8__043020	72H-XLGLU	1.46861	KO	YJR135W-A	0.966713
YJR137C__S288C__MET5__032707	72H-XLGLU	2.68173	KO	YJR137C	0.498162
YJR139C__S288C__HOM6__030532	72H-XLGLU	0.299772	KO	YJR139C	0.9992
YJR140C__S288C__HIR3__030536	72H-XLGLU	-0.166323	KO	YJR140C	0.997878
YJR142W__S288C__YJR142W__030540	72H-XLGLU	0.67954	KO	YJR142W	0.997878
YJR143C__S288C__PMT4__041640	72H-XLGLU	0.850536	KO	YJR143C	0.997878
YJR144W__S288C__MGM101__030544	72H-XLGLU	-0.426064	KO	YJR144W	0.995436
YJR145C__S288C__RPS4A__030548	72H-XLGLU	-1.63477	KO	YJR145C	0.725859
YJR146W__S288C__YJR146W__032711	72H-XLGLU	2.97652	KO	YJR146W	0.357178
YJR147W__S288C__HMS2__032715	72H-XLGLU	0.135288	KO	YJR147W	0.997878
YJR148W__S288C__BAT2__030904	72H-XLGLU	0.221677	KO	YJR148W	0.998318
YJR149W__S288C__YJR149W__032719	72H-XLGLU	1.12369	KO	YJR149W	0.995436
YJR150C__S288C__DAN1__030908	72H-XLGLU	-0.054443	KO	YJR150C	0.997878
YJR151C__S288C__DAN4__041644	72H-XLGLU	0.945406	KO	YJR151C	0.996505
YJR151W-A__S288C__YJR151W-A__043024	72H-XLGLU	1.56517	KO	YJR151W-A	0.957743
YJR152W__S288C__DAL5__032723	72H-XLGLU	0.161459	KO	YJR152W	0.997878
YJR153W__S288C__PGU1__030912	72H-XLGLU	-0.565037	KO	YJR153W	0.995436
YJR154W__S288C__YJR154W__032727	72H-XLGLU	1.28542	KO	YJR154W	0.995436
YKL001C__S288C__MET14__021729	72H-XLGLU	-0.49099	KO	YKL001C	0.995436
YKL002W__S288C__DID4__041648	72H-XLGLU	0.294	KO	YKL002W	0.999356
YKL003C__S288C__MRP17__021737	72H-XLGLU	-8.51974	KO	YKL003C	1.15203e-10
YKL005C__S288C__BYE1__030916	72H-XLGLU	-0.060653	KO	YKL005C	0.997878
YKL006W__S288C__RPL14A__021741	72H-XLGLU	0.384147	KO	YKL006W	0.99828
YKL007W__S288C__CAP1__021745	72H-XLGLU	0.976088	KO	YKL007W	0.996465
YKL008C__S288C__LAC1__022101	72H-XLGLU	0.997488	KO	YKL008C	0.995436
YKL009W__S288C__MRT4__022105	72H-XLGLU	0.503209	KO	YKL009W	0.997878
YKL010C__S288C__UFD4__022109	72H-XLGLU	-0.485206	KO	YKL010C	0.995436
YKL011C__S288C__CCE1__022113	72H-XLGLU	-0.641449	KO	YKL011C	0.995436
YKL015W__S288C__PUT3__022117	72H-XLGLU	-1.33807	KO	YKL015W	0.860264
YKL016C__S288C__ATP7__022121	72H-XLGLU	-3.83669	KO	YKL016C	0.0211418
YKL017C__S288C__HCS1__022125	72H-XLGLU	-0.385844	KO	YKL017C	0.996465
YKL018C-A__S288C__YKL018C-A__043028	72H-XLGLU	0.980045	KO	YKL018C-A	0.99628
YKL020C__S288C__SPT23__022129	72H-XLGLU	0.110377	KO	YKL020C	0.997878
YKL023W__S288C__YKL023W__022133	72H-XLGLU	0.468797	KO	YKL023W	0.997878
YKL025C__S288C__PAN3__022137	72H-XLGLU	-1.19956	KO	YKL025C	0.910976
YKL026C__S288C__GPX1__022141	72H-XLGLU	-0.100024	KO	YKL026C	0.997878
YKL027W__S288C__TCD2__022145	72H-XLGLU	0.535515	KO	YKL027W	0.997878
YKL029C__S288C__MAE1__022501	72H-XLGLU	0.65515	KO	YKL029C	0.997878
YKL030W__S288C__YKL030W__030920	72H-XLGLU	0.133031	KO	YKL030W	0.997878
YKL031W__S288C__YKL031W__022505	72H-XLGLU	-0.182093	KO	YKL031W	0.997878
YKL032C__S288C__IXR1__022509	72H-XLGLU	2.14613	KO	YKL032C	0.771413
YKL033W-A__S288C__YKL033W-A__042004	72H-XLGLU	1.01182	KO	YKL033W-A	0.995436
YKL034W__S288C__TUL1__022513	72H-XLGLU	-0.263023	KO	YKL034W	0.997878
YKL037W__S288C__AIM26__022517	72H-XLGLU	-0.945241	KO	YKL037W	0.961775
YKL038W__S288C__RGT1__022521	72H-XLGLU	-2.17423	KO	YKL038W	0.454435
YKL039W__S288C__PTM1__022525	72H-XLGLU	-1.78948	KO	YKL039W	0.647325
YKL040C__S288C__NFU1__022529	72H-XLGLU	-3.19432	KO	YKL040C	0.0929401
YKL041W__S288C__VPS24__022533	72H-XLGLU	-1.35022	KO	YKL041W	0.860264
YKL043W__S288C__PHD1__022537	72H-XLGLU	-0.54581	KO	YKL043W	0.995436
YKL044W__S288C__MMO1__022541	72H-XLGLU	1.81221	KO	YKL044W	0.900559
YKL046C__S288C__DCW1__022545	72H-XLGLU	-0.5931	KO	YKL046C	0.995436
YKL047W__S288C__ANR2__022901	72H-XLGLU	0.364495	KO	YKL047W	0.998318
YKL048C__S288C__ELM1__022909	72H-XLGLU	-0.417615	KO	YKL048C	0.995436
YKL050C__S288C__YKL050C__022913	72H-XLGLU	0.79541	KO	YKL050C	0.997878
YKL051W__S288C__SFK1__022917	72H-XLGLU	-0.738899	KO	YKL051W	0.995436
YKL053C-A__S288C__MDM35__032618	72H-XLGLU	-1.74522	KO	YKL053C-A	0.676774
YKL053W__S288C__YKL053W__022921	72H-XLGLU	1.25924	KO	YKL053W	0.995436
YKL054C__S288C__DEF1__022925	72H-XLGLU	0.524388	KO	YKL054C	0.997878
YKL055C__S288C__OAR1__022929	72H-XLGLU	1.46358	KO	YKL055C	0.968975
YKL056C__S288C__TMA19__022933	72H-XLGLU	1.52979	KO	YKL056C	0.961775
YKL057C__S288C__NUP120__022937	72H-XLGLU	0.566776	KO	YKL057C	0.997878
YKL061W__S288C__BLI1__022941	72H-XLGLU	0.088099	KO	YKL061W	0.997878
YKL062W__S288C__MSN4__022945	72H-XLGLU	-0.922178	KO	YKL062W	0.961775
YKL063C__S288C__YKL063C__020103	72H-XLGLU	-0.212028	KO	YKL063C	0.997878
YKL064W__S288C__MNR2__020107	72H-XLGLU	-1.45859	KO	YKL064W	0.817732
YKL065C__S288C__YET1__042529	72H-XLGLU	0.730245	KO	YKL065C	0.997878
YKL066W__S288C__YKL066W__020115	72H-XLGLU	-0.93526	KO	YKL066W	0.961775
YKL067W__S288C__YNK1__020119	72H-XLGLU	-1.46928	KO	YKL067W	0.815411
YKL068W__S288C__NUP100__020123	72H-XLGLU	-0.406966	KO	YKL068W	0.996146
YKL068W-A__S288C__YKL068W-A__043032	72H-XLGLU	0.791167	KO	YKL068W-A	0.997878
YKL069W__S288C__YKL069W__020127	72H-XLGLU	-0.343061	KO	YKL069W	0.997878
YKL070W__S288C__YKL070W__020131	72H-XLGLU	-0.605665	KO	YKL070W	0.995436
YKL071W__S288C__YKL071W__020135	72H-XLGLU	-0.476757	KO	YKL071W	0.995436
YKL072W__S288C__STB6__020139	72H-XLGLU	-0.291286	KO	YKL072W	0.997878
YKL073W__S288C__LHS1__020143	72H-XLGLU	-1.83535	KO	YKL073W	0.628259
YKL074C__S288C__MUD2__020147	72H-XLGLU	-1.02077	KO	YKL074C	0.946825
YKL075C__S288C__YKL075C__020503	72H-XLGLU	1.06682	KO	YKL075C	0.995436
YKL076C__S288C__PSY1__020507	72H-XLGLU	0.328703	KO	YKL076C	0.9992
YKL077W__S288C__YKL077W__020511	72H-XLGLU	0.875106	KO	YKL077W	0.997878
YKL079W__S288C__SMY1__020515	72H-XLGLU	-0.177028	KO	YKL079W	0.997878
YKL080W__S288C__VMA5__020519	72H-XLGLU	-1.48357	KO	YKL080W	0.807894
YKL081W__S288C__TEF4__020527	72H-XLGLU	0.291261	KO	YKL081W	0.999356
YKL084W__S288C__HOT13__020531	72H-XLGLU	1.38721	KO	YKL084W	0.991364
YKL085W__S288C__MDH1__020535	72H-XLGLU	-1.33831	KO	YKL085W	0.860264
YKL086W__S288C__SRX1__020539	72H-XLGLU	-0.405109	KO	YKL086W	0.996146
YKL087C__S288C__CYT2__020543	72H-XLGLU	-6.66421	KO	YKL087C	9.84826e-07
YKL090W__S288C__CUE2__020547	72H-XLGLU	-1.05705	KO	YKL090W	0.933422
YKL091C__S288C__YKL091C__020903	72H-XLGLU	-0.400415	KO	YKL091C	0.99628
YKL092C__S288C__BUD2__020907	72H-XLGLU	0.389514	KO	YKL092C	0.997878
YKL093W__S288C__MBR1__020911	72H-XLGLU	-1.19308	KO	YKL093W	0.913045
YKL094W__S288C__YJU3__020915	72H-XLGLU	-1.72349	KO	YKL094W	0.68552
YKL096C-B__S288C__YKL096C-B__043036	72H-XLGLU	0.995662	KO	YKL096C-B	0.995516
YKL096W__S288C__CWP1__020919	72H-XLGLU	0.416624	KO	YKL096W	0.997878
YKL096W-A__S288C__CWP2__032023	72H-XLGLU	-1.13553	KO	YKL096W-A	0.916372
YKL097C__S288C__YKL097C__020923	72H-XLGLU	-0.670703	KO	YKL097C	0.995436
YKL098W__S288C__MTC2__020927	72H-XLGLU	-1.49129	KO	YKL098W	0.805893
YKL100C__S288C__YPF1__020931	72H-XLGLU	-0.196603	KO	YKL100C	0.997878
YKL101W__S288C__HSL1__020935	72H-XLGLU	0.658829	KO	YKL101W	0.997878
YKL102C__S288C__YKL102C__020939	72H-XLGLU	0.671434	KO	YKL102C	0.997878
YKL103C__S288C__APE1__020943	72H-XLGLU	1.13977	KO	YKL103C	0.995436
YKL105C__S288C__SEG2__020947	72H-XLGLU	-0.377791	KO	YKL105C	0.996465
YKL106C-A__S288C__YKL106C-A__043040	72H-XLGLU	-0.47028	KO	YKL106C-A	0.995436
YKL106W__S288C__AAT1__021303	72H-XLGLU	-2.01739	KO	YKL106W	0.53554
YKL107W__S288C__YKL107W__021307	72H-XLGLU	1.05192	KO	YKL107W	0.995436
YKL109W__S288C__HAP4__021311	72H-XLGLU	-6.91242	KO	YKL109W	3.2957e-07
YKL110C__S288C__KTI12__021315	72H-XLGLU	1.87311	KO	YKL110C	0.877366
YKL113C__S288C__RAD27__021319	72H-XLGLU	-0.312361	KO	YKL113C	0.997878
YKL114C__S288C__APN1__021323	72H-XLGLU	1.69393	KO	YKL114C	0.918693
YKL115C__S288C__YKL115C__032027	72H-XLGLU	0.587726	KO	YKL115C	0.997878
YKL116C__S288C__PRR1__021327	72H-XLGLU	-0.191125	KO	YKL116C	0.997878
YKL117W__S288C__SBA1__021331	72H-XLGLU	-0.801298	KO	YKL117W	0.991393
YKL118W__S288C__YKL118W__021335	72H-XLGLU	-1.55565	KO	YKL118W	0.77592
YKL119C__S288C__VPH2__021339	72H-XLGLU	-1.07869	KO	YKL119C	0.925359
YKL120W__S288C__OAC1__021343	72H-XLGLU	0.202976	KO	YKL120W	0.998288
YKL121W__S288C__DGR2__021347	72H-XLGLU	1.20062	KO	YKL121W	0.995436
YKL123W__S288C__YKL123W__021703	72H-XLGLU	1.30741	KO	YKL123W	0.995436
YKL124W__S288C__SSH4__021707	72H-XLGLU	0.726885	KO	YKL124W	0.997878
YKL126W__S288C__YPK1__021711	72H-XLGLU	-0.688185	KO	YKL126W	0.995436
YKL127W__S288C__PGM1__021715	72H-XLGLU	-0.937201	KO	YKL127W	0.961775
YKL128C__S288C__PMU1__021719	72H-XLGLU	-0.663411	KO	YKL128C	0.995436
YKL129C__S288C__MYO3__021723	72H-XLGLU	2.0441	KO	YKL129C	0.817732
YKL130C__S288C__SHE2__021727	72H-XLGLU	-1.16387	KO	YKL130C	0.915093
YKL131W__S288C__YKL131W__021731	72H-XLGLU	-0.661376	KO	YKL131W	0.995436
YKL132C__S288C__RMA1__021735	72H-XLGLU	-0.934886	KO	YKL132C	0.961775
YKL133C__S288C__YKL133C__021739	72H-XLGLU	2.27039	KO	YKL133C	0.705806
YKL134C__S288C__Oct1__021743	72H-XLGLU	-8.4489	KO	YKL134C	1.63143e-10
YKL135C__S288C__APL2__021747	72H-XLGLU	0.997175	KO	YKL135C	0.995436
YKL136W__S288C__YKL136W__022103	72H-XLGLU	1.41565	KO	YKL136W	0.984996
YKL137W__S288C__CMC1__042533	72H-XLGLU	-0.662707	KO	YKL137W	0.995436
YKL138C__S288C__MRPL31__022111	72H-XLGLU	-0.928153	KO	YKL138C	0.961775
YKL139W__S288C__CTK1__032031	72H-XLGLU	0.704822	KO	YKL139W	0.997878
YKL140W__S288C__TGL1__022115	72H-XLGLU	0.321873	KO	YKL140W	0.9992
YKL142W__S288C__MRP8__022119	72H-XLGLU	2.09269	KO	YKL142W	0.79629
YKL143W__S288C__LTV1__022123	72H-XLGLU	1.59025	KO	YKL143W	0.952963
YKL146W__S288C__AVT3__022127	72H-XLGLU	-1.28103	KO	YKL146W	0.880555
YKL147C__S288C__YKL147C__022131	72H-XLGLU	-0.288701	KO	YKL147C	0.997878
YKL148C__S288C__SDH1__022135	72H-XLGLU	-8.75656	KO	YKL148C	3.06211e-11
YKL149C__S288C__DBR1__022139	72H-XLGLU	0.905139	KO	YKL149C	0.997878
YKL150W__S288C__MCR1__022143	72H-XLGLU	1.29899	KO	YKL150W	0.995436
YKL151C__S288C__NNR2__022147	72H-XLGLU	0.984132	KO	YKL151C	0.99628
YKL155C__S288C__RSM22__040618	72H-XLGLU	-4.75462	KO	YKL155C	0.00141786
YKL156W__S288C__RPS27A__022507	72H-XLGLU	0.643867	KO	YKL156W	0.997878
YKL157W__S288C__APE2__042012	72H-XLGLU	-0.585203	KO	YKL157W	0.995436
YKL158W__S288C__YKL158W__022515	72H-XLGLU	-0.682272	KO	YKL158W	0.995436
YKL159C__S288C__RCN1__022519	72H-XLGLU	0.0105	KO	YKL159C	0.997878
YKL160W__S288C__ELF1__022523	72H-XLGLU	1.63626	KO	YKL160W	0.934139
YKL161C__S288C__KDX1__022527	72H-XLGLU	-0.471812	KO	YKL161C	0.995436
YKL162C__S288C__YKL162C__022531	72H-XLGLU	-0.691642	KO	YKL162C	0.995436
YKL162C-A__S288C__YKL162C-A__021604	72H-XLGLU	1.15138	KO	YKL162C-A	0.995436
YKL163W__S288C__PIR3__022535	72H-XLGLU	0.082615	KO	YKL163W	0.997878
YKL164C__S288C__PIR1__022539	72H-XLGLU	-0.481221	KO	YKL164C	0.995436
YKL166C__S288C__TPK3__022543	72H-XLGLU	0.828501	KO	YKL166C	0.997878
YKL167C__S288C__MRP49__022547	72H-XLGLU	-3.53471	KO	YKL167C	0.0446494
YKL168C__S288C__KKQ8__022903	72H-XLGLU	-1.95968	KO	YKL168C	0.569348
YKL169C__S288C__YKL169C__022911	72H-XLGLU	-12.1456	KO	YKL169C	1.11845e-20
YKL170W__S288C__MRPL38__022915	72H-XLGLU	-12.0774	KO	YKL170W	1.83535e-20
YKL171W__S288C__NNK1__022919	72H-XLGLU	-0.526881	KO	YKL171W	0.995436
YKL174C__S288C__TPO5__022923	72H-XLGLU	2.4051	KO	YKL174C	0.634435
YKL175W__S288C__ZRT3__022927	72H-XLGLU	0.493515	KO	YKL175W	0.997878
YKL176C__S288C__LST4__022931	72H-XLGLU	1.19833	KO	YKL176C	0.995436
YKL177W__S288C__YKL177W__022935	72H-XLGLU	-0.398015	KO	YKL177W	0.99628
YKL178C__S288C__STE3__022939	72H-XLGLU	0.69257	KO	YKL178C	0.997878
YKL179C__S288C__COY1__022943	72H-XLGLU	-0.51291	KO	YKL179C	0.995436
YKL183W__S288C__LOT5__022947	72H-XLGLU	-0.15925	KO	YKL183W	0.997878
YKL184W__S288C__SPE1__020301	72H-XLGLU	-0.375899	KO	YKL184W	0.996465
YKL185W__S288C__ASH1__020305	72H-XLGLU	-1.30811	KO	YKL185W	0.871686
YKL187C__S288C__FAT3__020309	72H-XLGLU	-1.09876	KO	YKL187C	0.920536
YKL188C__S288C__PXA2__020313	72H-XLGLU	-0.000552	KO	YKL188C	0.997878
YKL190W__S288C__CNB1__020317	72H-XLGLU	1.21209	KO	YKL190W	0.995436
YKL191W__S288C__DPH2__020634	72H-XLGLU	1.03502	KO	YKL191W	0.995436
YKL194C__S288C__MST1__032035	72H-XLGLU	3.75701	KO	YKL194C	0.0967731
YKL197C__S288C__PEX1__020638	72H-XLGLU	-0.198464	KO	YKL197C	0.997878
YKL198C__S288C__PTK1__042016	72H-XLGLU	1.23308	KO	YKL198C	0.995436
YKL199C__S288C__YKL199C__020646	72H-XLGLU	0.40966	KO	YKL199C	0.997878
YKL200C__S288C__YKL200C__021002	72H-XLGLU	0.897375	KO	YKL200C	0.997878
YKL201C__S288C__MNN4__042020	72H-XLGLU	0.805507	KO	YKL201C	0.997878
YKL202W__S288C__YKL202W__032043	72H-XLGLU	3.4768	KO	YKL202W	0.168069
YKL204W__S288C__EAP1__032047	72H-XLGLU	1.11732	KO	YKL204W	0.995436
YKL205W__S288C__LOS1__021006	72H-XLGLU	0.957293	KO	YKL205W	0.996465
YKL206C__S288C__ADD66__021010	72H-XLGLU	-0.072778	KO	YKL206C	0.997878
YKL207W__S288C__EMC3__021014	72H-XLGLU	1.43066	KO	YKL207W	0.980247
YKL208W__S288C__CBT1__021022	72H-XLGLU	-9.33187	KO	YKL208W	1.11502e-12
YKL211C__S288C__TRP3__021026	72H-XLGLU	2.89501	KO	YKL211C	0.398108
YKL212W__S288C__SAC1__021030	72H-XLGLU	-1.71878	KO	YKL212W	0.687419
YKL213C__S288C__DOA1__021034	72H-XLGLU	0.892653	KO	YKL213C	0.997878
YKL214C__S288C__YRA2__021038	72H-XLGLU	1.96365	KO	YKL214C	0.852359
YKL215C__S288C__OXP1__032403	72H-XLGLU	0.848867	KO	YKL215C	0.997878
YKL216W__S288C__URA1__021042	72H-XLGLU	2.3135	KO	YKL216W	0.683304
YKL217W__S288C__JEN1__021046	72H-XLGLU	1.71737	KO	YKL217W	0.916372
YKL218C__S288C__SRY1__021402	72H-XLGLU	1.52601	KO	YKL218C	0.961775
YKL220C__S288C__FRE2__032407	72H-XLGLU	1.64931	KO	YKL220C	0.931229
YKL221W__S288C__MCH2__021406	72H-XLGLU	3.36121	KO	YKL221W	0.205216
YKL222C__S288C__YKL222C__021410	72H-XLGLU	2.79038	KO	YKL222C	0.440485
YKR001C__S288C__VPS1__021414	72H-XLGLU	-0.809381	KO	YKR001C	0.991083
YKR003W__S288C__OSH6__021418	72H-XLGLU	1.13753	KO	YKR003W	0.995436
YKR005C__S288C__YKR005C__021422	72H-XLGLU	0.358806	KO	YKR005C	0.998669
YKR006C__S288C__MRPL13__041235	72H-XLGLU	-5.58076	KO	YKR006C	8.02144e-05
YKR007W__S288C__MEH1__021426	72H-XLGLU	-0.26251	KO	YKR007W	0.997878
YKR009C__S288C__FOX2__021430	72H-XLGLU	-0.559341	KO	YKR009C	0.995436
YKR010C__S288C__TOF2__032411	72H-XLGLU	2.40935	KO	YKR010C	0.633448
YKR011C__S288C__YKR011C__021434	72H-XLGLU	0.879199	KO	YKR011C	0.997878
YKR012C__S288C__YKR012C__021438	72H-XLGLU	0.520105	KO	YKR012C	0.997878
YKR013W__S288C__PRY2__021442	72H-XLGLU	0.751941	KO	YKR013W	0.997878
YKR014C__S288C__YPT52__021446	72H-XLGLU	0.621691	KO	YKR014C	0.997878
YKR015C__S288C__YKR015C__021802	72H-XLGLU	1.05535	KO	YKR015C	0.995436
YKR016W__S288C__MIC60__021806	72H-XLGLU	-1.64471	KO	YKR016W	0.723449
YKR017C__S288C__HEL1__021810	72H-XLGLU	0.826399	KO	YKR017C	0.997878
YKR018C__S288C__YKR018C__021814	72H-XLGLU	-0.173504	KO	YKR018C	0.997878
YKR019C__S288C__IRS4__032415	72H-XLGLU	1.00505	KO	YKR019C	0.995436
YKR020W__S288C__VPS51__021818	72H-XLGLU	-1.3142	KO	YKR020W	0.867587
YKR021W__S288C__ALY1__021822	72H-XLGLU	0.822567	KO	YKR021W	0.997878
YKR023W__S288C__YKR023W__032419	72H-XLGLU	1.34734	KO	YKR023W	0.995436
YKR024C__S288C__DBP7__021826	72H-XLGLU	0.895114	KO	YKR024C	0.997878
YKR026C__S288C__GCN3__021830	72H-XLGLU	0.358341	KO	YKR026C	0.998669
YKR027W__S288C__BCH2__032423	72H-XLGLU	1.1769	KO	YKR027W	0.995436
YKR028W__S288C__SAP190__032427	72H-XLGLU	1.99628	KO	YKR028W	0.836727
YKR029C__S288C__SET3__032431	72H-XLGLU	2.95569	KO	YKR029C	0.368069
YKR030W__S288C__GMH1__021834	72H-XLGLU	2.38118	KO	YKR030W	0.645355
YKR031C__S288C__SPO14__021838	72H-XLGLU	-0.10239	KO	YKR031C	0.997878
YKR032W__S288C__YKR032W__021842	72H-XLGLU	0.51414	KO	YKR032W	0.997878
YKR033C__S288C__YKR033C__021846	72H-XLGLU	2.52657	KO	YKR033C	0.576549
YKR034W__S288C__DAL80__032435	72H-XLGLU	2.60619	KO	YKR034W	0.533945
YKR035C__S288C__OPI8__022202	72H-XLGLU	2.1835	KO	YKR035C	0.750244
YKR035W-A__S288C__DID2__021608	72H-XLGLU	0.980416	KO	YKR035W-A	0.99628
YKR036C__S288C__CAF4__032439	72H-XLGLU	3.10158	KO	YKR036C	0.302283
YKR039W__S288C__GAP1__032443	72H-XLGLU	1.98213	KO	YKR039W	0.842351
YKR040C__S288C__YKR040C__032447	72H-XLGLU	0.78022	KO	YKR040C	0.997878
YKR041W__S288C__YKR041W__032803	72H-XLGLU	-0.36184	KO	YKR041W	0.996505
YKR042W__S288C__UTH1__022206	72H-XLGLU	3.06914	KO	YKR042W	0.31502
YKR043C__S288C__SHB17__022210	72H-XLGLU	-0.087671	KO	YKR043C	0.997878
YKR044W__S288C__UIP5__022214	72H-XLGLU	-0.006517	KO	YKR044W	0.997878
YKR045C__S288C__YKR045C__022218	72H-XLGLU	-0.187407	KO	YKR045C	0.997878
YKR046C__S288C__PET10__032807	72H-XLGLU	-0.003426	KO	YKR046C	0.997878
YKR047W__S288C__YKR047W__022222	72H-XLGLU	0.810868	KO	YKR047W	0.997878
YKR048C__S288C__NAP1__022226	72H-XLGLU	-0.283862	KO	YKR048C	0.997878
YKR049C__S288C__FMP46__022230	72H-XLGLU	0.458824	KO	YKR049C	0.997878
YKR050W__S288C__TRK2__022234	72H-XLGLU	1.05203	KO	YKR050W	0.995436
YKR051W__S288C__YKR051W__022238	72H-XLGLU	0.327668	KO	YKR051W	0.9992
YKR052C__S288C__MRS4__022242	72H-XLGLU	2.16263	KO	YKR052C	0.761957
YKR053C__S288C__YSR3__032811	72H-XLGLU	0.051494	KO	YKR053C	0.997878
YKR054C__S288C__DYN1__042028	72H-XLGLU	0.487017	KO	YKR054C	0.997878
YKR055W__S288C__RHO4__022602	72H-XLGLU	-0.422028	KO	YKR055W	0.995436
YKR056W__S288C__TRM2__022606	72H-XLGLU	0.356416	KO	YKR056W	0.998669
YKR057W__S288C__RPS21A__022610	72H-XLGLU	0.609376	KO	YKR057W	0.997878
YKR058W__S288C__GLG1__022614	72H-XLGLU	0.838466	KO	YKR058W	0.997878
YKR059W__S288C__TIF1__022618	72H-XLGLU	0.408681	KO	YKR059W	0.997878
YKR060W__S288C__UTP30__022622	72H-XLGLU	0.762864	KO	YKR060W	0.997878
YKR061W__S288C__KTR2__022626	72H-XLGLU	0.820881	KO	YKR061W	0.997878
YKR064W__S288C__OAF3__022630	72H-XLGLU	2.85075	KO	YKR064W	0.417185
YKR065C__S288C__PAM17__022634	72H-XLGLU	1.32005	KO	YKR065C	0.995436
YKR066C__S288C__CCP1__021612	72H-XLGLU	0.299958	KO	YKR066C	0.9992
YKR067W__S288C__GPT2__021616	72H-XLGLU	-2.85737	KO	YKR067W	0.177746
YKR069W__S288C__MET1__021620	72H-XLGLU	-1.15478	KO	YKR069W	0.916372
YKR070W__S288C__YKR070W__021624	72H-XLGLU	2.4027	KO	YKR070W	0.634834
YKR072C__S288C__SIS2__021628	72H-XLGLU	-1.12911	KO	YKR072C	0.916372
YKR073C__S288C__YKR073C__021632	72H-XLGLU	-0.972842	KO	YKR073C	0.958306
YKR074W__S288C__AIM29__021636	72H-XLGLU	2.10467	KO	YKR074W	0.790146
YKR075C__S288C__YKR075C__021640	72H-XLGLU	0.814692	KO	YKR075C	0.997878
YKR076W__S288C__ECM4__021644	72H-XLGLU	1.94818	KO	YKR076W	0.860264
YKR077W__S288C__MSA2__021648	72H-XLGLU	0.777616	KO	YKR077W	0.997878
YKR078W__S288C__YKR078W__022004	72H-XLGLU	1.07686	KO	YKR078W	0.995436
YKR080W__S288C__MTD1__022008	72H-XLGLU	0.385238	KO	YKR080W	0.99828
YKR082W__S288C__NUP133__022012	72H-XLGLU	0.92531	KO	YKR082W	0.997878
YKR084C__S288C__HBS1__022016	72H-XLGLU	-0.2299	KO	YKR084C	0.997878
YKR085C__S288C__MRPL20__041022	72H-XLGLU	0.805692	KO	YKR085C	0.997878
YKR087C__S288C__OMA1__032731	72H-XLGLU	0.772112	KO	YKR087C	0.997878
YKR088C__S288C__TVP38__032735	72H-XLGLU	-0.910427	KO	YKR088C	0.961775
YKR089C__S288C__TGL4__032739	72H-XLGLU	1.65916	KO	YKR089C	0.927021
YKR090W__S288C__PXL1__032743	72H-XLGLU	-0.761358	KO	YKR090W	0.995436
YKR091W__S288C__SRL3__042537	72H-XLGLU	0.458823	KO	YKR091W	0.997878
YKR092C__S288C__SRP40__033103	72H-XLGLU	-0.172059	KO	YKR092C	0.997878
YKR093W__S288C__PTR2__033111	72H-XLGLU	1.93326	KO	YKR093W	0.860264
YKR094C__S288C__RPL40B__031404	72H-XLGLU	0.265212	KO	YKR094C	0.9992
YKR095W__S288C__MLP1__031408	72H-XLGLU	1.27933	KO	YKR095W	0.995436
YKR096W__S288C__ESL2__031412	72H-XLGLU	-1.01536	KO	YKR096W	0.949213
YKR097W__S288C__PCK1__033115	72H-XLGLU	-2.64489	KO	YKR097W	0.250455
YKR098C__S288C__UBP11__033119	72H-XLGLU	-0.006603	KO	YKR098C	0.997878
YKR099W__S288C__BAS1__033123	72H-XLGLU	0.517456	KO	YKR099W	0.997878
YKR100C__S288C__SKG1__042032	72H-XLGLU	0.130532	KO	YKR100C	0.997878
YKR101W__S288C__SIR1__033131	72H-XLGLU	1.44617	KO	YKR101W	0.973393
YKR102W__S288C__FLO10__031416	72H-XLGLU	-1.70681	KO	YKR102W	0.696575
YKR103W__S288C__NFT1__033135	72H-XLGLU	0.895611	KO	YKR103W	0.997878
YKR104W__S288C__YKR104W__033139	72H-XLGLU	0.453832	KO	YKR104W	0.997878
YKR105C__S288C__VBA5__033143	72H-XLGLU	-1.46372	KO	YKR105C	0.817732
YKR106W__S288C__GEX2__032622	72H-XLGLU	1.52561	KO	YKR106W	0.961775
YLL001W__S288C__DNM1__012141	72H-XLGLU	1.8338	KO	YLL001W	0.892062
YLL002W__S288C__RTT109__012145	72H-XLGLU	1.16402	KO	YLL002W	0.995436
YLL005C__S288C__SPO75__012501	72H-XLGLU	0.991787	KO	YLL005C	0.996146
YLL006W__S288C__MMM1__012505	72H-XLGLU	-9.74983	KO	YLL006W	9.63196e-14
YLL007C__S288C__LMO1__031531	72H-XLGLU	1.0367	KO	YLL007C	0.995436
YLL009C__S288C__COX17__012509	72H-XLGLU	0.158703	KO	YLL009C	0.997878
YLL010C__S288C__PSR1__012513	72H-XLGLU	0.154945	KO	YLL010C	0.997878
YLL012W__S288C__YEH1__012517	72H-XLGLU	-0.047075	KO	YLL012W	0.997878
YLL013C__S288C__PUF3__012521	72H-XLGLU	0.481272	KO	YLL013C	0.997878
YLL014W__S288C__EMC6__012525	72H-XLGLU	-0.549652	KO	YLL014W	0.995436
YLL015W__S288C__BPT1__012529	72H-XLGLU	2.69456	KO	YLL015W	0.491898
YLL016W__S288C__YLL016W__012533	72H-XLGLU	0.578003	KO	YLL016W	0.997878
YLL017W__S288C__YLL017W__012537	72H-XLGLU	1.71274	KO	YLL017W	0.916372
YLL018C-A__S288C__COX19__033147	72H-XLGLU	-2.4291	KO	YLL018C-A	0.343853
YLL019C__S288C__KNS1__012541	72H-XLGLU	1.65438	KO	YLL019C	0.929147
YLL020C__S288C__YLL020C__012545	72H-XLGLU	1.46685	KO	YLL020C	0.967664
YLL021W__S288C__SPA2__012901	72H-XLGLU	1.29274	KO	YLL021W	0.995436
YLL023C__S288C__POM33__012909	72H-XLGLU	-0.489212	KO	YLL023C	0.995436
YLL024C__S288C__SSA2__012913	72H-XLGLU	1.00364	KO	YLL024C	0.995436
YLL025W__S288C__PAU17__012917	72H-XLGLU	0.239392	KO	YLL025W	0.999088
YLL026W__S288C__HSP104__012921	72H-XLGLU	0.86648	KO	YLL026W	0.997878
YLL027W__S288C__ISA1__040226	72H-XLGLU	-6.0672	KO	YLL027W	1.21838e-05
YLL028W__S288C__TPO1__012925	72H-XLGLU	1.01831	KO	YLL028W	0.995436
YLL029W__S288C__FRA1__012929	72H-XLGLU	0.121917	KO	YLL029W	0.997878
YLL030C__S288C__RRT7__032121	72H-XLGLU	-1.0727	KO	YLL030C	0.92758
YLL032C__S288C__YLL032C__012933	72H-XLGLU	0.058293	KO	YLL032C	0.997878
YLL033W__S288C__IRC19__012937	72H-XLGLU	0.233256	KO	YLL033W	0.998669
YLL038C__S288C__ENT4__012941	72H-XLGLU	0.298445	KO	YLL038C	0.9992
YLL039C__S288C__UBI4__012945	72H-XLGLU	-0.431463	KO	YLL039C	0.995436
YLL040C__S288C__VPS13__010103	72H-XLGLU	-0.260944	KO	YLL040C	0.997878
YLL041C__S288C__SDH2__010111	72H-XLGLU	-3.96678	KO	YLL041C	0.0151833
YLL042C__S288C__ATG10__010115	72H-XLGLU	1.38771	KO	YLL042C	0.991364
YLL043W__S288C__FPS1__010119	72H-XLGLU	1.20819	KO	YLL043W	0.995436
YLL044W__S288C__YLL044W__032125	72H-XLGLU	-1.55244	KO	YLL044W	0.778061
YLL045C__S288C__RPL8B__010123	72H-XLGLU	0.915722	KO	YLL045C	0.997878
YLL046C__S288C__RNP1__010127	72H-XLGLU	0.799597	KO	YLL046C	0.997878
YLL047W__S288C__YLL047W__010131	72H-XLGLU	1.75123	KO	YLL047W	0.915093
YLL048C__S288C__YBT1__032129	72H-XLGLU	-0.455516	KO	YLL048C	0.995436
YLL049W__S288C__LDB18__032133	72H-XLGLU	-0.642068	KO	YLL049W	0.995436
YLL051C__S288C__FRE6__010135	72H-XLGLU	1.22074	KO	YLL051C	0.995436
YLL052C__S288C__AQY2__010139	72H-XLGLU	0.569035	KO	YLL052C	0.997878
YLL053C__S288C__YLL053C__010143	72H-XLGLU	-0.78722	KO	YLL053C	0.994619
YLL054C__S288C__YLL054C__010147	72H-XLGLU	-1.33101	KO	YLL054C	0.86042
YLL055W__S288C__YCT1__010503	72H-XLGLU	-0.3631	KO	YLL055W	0.996505
YLL056C__S288C__YLL056C__010507	72H-XLGLU	0.023535	KO	YLL056C	0.997878
YLL057C__S288C__JLP1__010511	72H-XLGLU	1.14497	KO	YLL057C	0.995436
YLL058W__S288C__YLL058W__010515	72H-XLGLU	0.701136	KO	YLL058W	0.997878
YLL059C__S288C__YLL059C__032137	72H-XLGLU	-0.121147	KO	YLL059C	0.997878
YLL060C__S288C__GTT2__010519	72H-XLGLU	1.63686	KO	YLL060C	0.934139
YLL061W__S288C__MMP1__010523	72H-XLGLU	1.58426	KO	YLL061W	0.954029
YLL062C__S288C__MHT1__010527	72H-XLGLU	1.42977	KO	YLL062C	0.980247
YLL063C__S288C__AYT1__010531	72H-XLGLU	0.926644	KO	YLL063C	0.997878
YLR001C__S288C__YLR001C__010535	72H-XLGLU	0.836281	KO	YLR001C	0.997878
YLR003C__S288C__CMS1__010539	72H-XLGLU	0.163993	KO	YLR003C	0.997878
YLR004C__S288C__THI73__010543	72H-XLGLU	0.167859	KO	YLR004C	0.997878
YLR006C__S288C__SSK1__041435	72H-XLGLU	1.24208	KO	YLR006C	0.995436
YLR011W__S288C__LOT6__010547	72H-XLGLU	-1.8945	KO	YLR011W	0.596514
YLR012C__S288C__YLR012C__010903	72H-XLGLU	-0.089885	KO	YLR012C	0.997878
YLR013W__S288C__GAT3__010907	72H-XLGLU	-0.239118	KO	YLR013W	0.997878
YLR014C__S288C__PPR1__010911	72H-XLGLU	1.63817	KO	YLR014C	0.933837
YLR015W__S288C__BRE2__010915	72H-XLGLU	1.38105	KO	YLR015W	0.992406
YLR016C__S288C__PML1__010919	72H-XLGLU	1.13628	KO	YLR016C	0.995436
YLR017W__S288C__MEU1__010923	72H-XLGLU	-0.309745	KO	YLR017W	0.997878
YLR018C__S288C__POM34__010927	72H-XLGLU	1.1663	KO	YLR018C	0.995436
YLR019W__S288C__PSR2__010931	72H-XLGLU	2.08114	KO	YLR019W	0.801178
YLR020C__S288C__YEH2__010935	72H-XLGLU	-0.974982	KO	YLR020C	0.958306
YLR021W__S288C__IRC25__010939	72H-XLGLU	3.58326	KO	YLR021W	0.137148
YLR023C__S288C__IZH3__010943	72H-XLGLU	0.876083	KO	YLR023C	0.997878
YLR024C__S288C__UBR2__010947	72H-XLGLU	0.29086	KO	YLR024C	0.999356
YLR025W__S288C__SNF7__011303	72H-XLGLU	-0.766092	KO	YLR025W	0.995436
YLR027C__S288C__AAT2__011307	72H-XLGLU	1.03226	KO	YLR027C	0.995436
YLR028C__S288C__ADE16__011311	72H-XLGLU	-0.130925	KO	YLR028C	0.997878
YLR030W__S288C__YLR030W__032141	72H-XLGLU	2.22829	KO	YLR030W	0.723449
YLR031W__S288C__YLR031W__032145	72H-XLGLU	0.471715	KO	YLR031W	0.997878
YLR032W__S288C__RAD5__032501	72H-XLGLU	1.48513	KO	YLR032W	0.961775
YLR034C__S288C__SMF3__032505	72H-XLGLU	2.43365	KO	YLR034C	0.619229
YLR035C__S288C__MLH2__032509	72H-XLGLU	-0.006336	KO	YLR035C	0.997878
YLR036C__S288C__YLR036C__032513	72H-XLGLU	-0.4587	KO	YLR036C	0.995436
YLR037C__S288C__PAU23__032517	72H-XLGLU	0.629562	KO	YLR037C	0.997878
YLR038C__S288C__COX12__032521	72H-XLGLU	-7.20332	KO	YLR038C	8.65498e-08
YLR039C__S288C__RIC1__032525	72H-XLGLU	-1.59175	KO	YLR039C	0.753455
YLR040C__S288C__AFB1__032529	72H-XLGLU	1.0775	KO	YLR040C	0.995436
YLR041W__S288C__YLR041W__032533	72H-XLGLU	1.39716	KO	YLR041W	0.991083
YLR042C__S288C__YLR042C__011315	72H-XLGLU	-1.09579	KO	YLR042C	0.921642
YLR043C__S288C__TRX1__011319	72H-XLGLU	-0.597697	KO	YLR043C	0.995436
YLR044C__S288C__PDC1__011323	72H-XLGLU	-1.19785	KO	YLR044C	0.910976
YLR046C__S288C__YLR046C__011327	72H-XLGLU	0.134093	KO	YLR046C	0.997878
YLR047C__S288C__FRE8__011331	72H-XLGLU	0.522911	KO	YLR047C	0.997878
YLR048W__S288C__RPS0B__011335	72H-XLGLU	2.15394	KO	YLR048W	0.768854
YLR049C__S288C__YLR049C__011339	72H-XLGLU	1.13965	KO	YLR049C	0.995436
YLR050C__S288C__YLR050C__032537	72H-XLGLU	-0.657288	KO	YLR050C	0.995436
YLR052W__S288C__IES3__032541	72H-XLGLU	-1.29242	KO	YLR052W	0.875882
YLR053C__S288C__YLR053C__011343	72H-XLGLU	3.73611	KO	YLR053C	0.100244
YLR054C__S288C__OSW2__042036	72H-XLGLU	0.214595	KO	YLR054C	0.998318
YLR055C__S288C__SPT8__011703	72H-XLGLU	-1.23198	KO	YLR055C	0.899609
YLR056W__S288C__ERG3__011707	72H-XLGLU	1.79325	KO	YLR056W	0.910976
YLR057W__S288C__MNL2__011711	72H-XLGLU	-0.217221	KO	YLR057W	0.997878
YLR058C__S288C__SHM2__011715	72H-XLGLU	-0.525895	KO	YLR058C	0.995436
YLR059C__S288C__REX2__011719	72H-XLGLU	-0.392282	KO	YLR059C	0.996455
YLR061W__S288C__RPL22A__011723	72H-XLGLU	0.554162	KO	YLR061W	0.997878
YLR062C__S288C__BUD28__011727	72H-XLGLU	0.939662	KO	YLR062C	0.997878
YLR063W__S288C__BMT6__011731	72H-XLGLU	-1.01182	KO	YLR063W	0.951153
YLR064W__S288C__PER33__011735	72H-XLGLU	-0.928898	KO	YLR064W	0.961775
YLR065C__S288C__ENV10__011739	72H-XLGLU	3.35399	KO	YLR065C	0.207375
YLR067C__S288C__PET309__011743	72H-XLGLU	-8.72338	KO	YLR067C	3.67907e-11
YLR068W__S288C__FYV7__011747	72H-XLGLU	1.89292	KO	YLR068W	0.871686
YLR069C__S288C__MEF1__012103	72H-XLGLU	-7.29324	KO	YLR069C	5.72658e-08
YLR070C__S288C__XYL2__012107	72H-XLGLU	0.810598	KO	YLR070C	0.997878
YLR072W__S288C__LAM6__012111	72H-XLGLU	0.054754	KO	YLR072W	0.997878
YLR073C__S288C__RFU1__012115	72H-XLGLU	-0.003353	KO	YLR073C	0.997878
YLR074C__S288C__BUD20__012119	72H-XLGLU	0.626394	KO	YLR074C	0.997878
YLR077W__S288C__FMP25__012123	72H-XLGLU	-2.34241	KO	YLR077W	0.379884
YLR079W__S288C__SIC1__012127	72H-XLGLU	-0.784618	KO	YLR079W	0.994619
YLR080W__S288C__EMP46__012131	72H-XLGLU	3.05829	KO	YLR080W	0.319885
YLR081W__S288C__GAL2__012135	72H-XLGLU	-1.29903	KO	YLR081W	0.875536
YLR082C__S288C__SRL2__012139	72H-XLGLU	0.420658	KO	YLR082C	0.997878
YLR083C__S288C__EMP70__012143	72H-XLGLU	1.73867	KO	YLR083C	0.916372
YLR084C__S288C__RAX2__042545	72H-XLGLU	0.847887	KO	YLR084C	0.997878
YLR085C__S288C__ARP6__012503	72H-XLGLU	1.44355	KO	YLR085C	0.973393
YLR087C__S288C__CSF1__012507	72H-XLGLU	-0.656792	KO	YLR087C	0.995436
YLR089C__S288C__ALT1__012511	72H-XLGLU	0.465602	KO	YLR089C	0.997878
YLR090W__S288C__XDJ1__012515	72H-XLGLU	-0.220237	KO	YLR090W	0.997878
YLR091W__S288C__GEP5__012519	72H-XLGLU	-8.44934	KO	YLR091W	1.63143e-10
YLR092W__S288C__SUL2__012523	72H-XLGLU	2.12432	KO	YLR092W	0.779099
YLR093C__S288C__NYV1__012527	72H-XLGLU	1.08363	KO	YLR093C	0.995436
YLR094C__S288C__GIS3__012531	72H-XLGLU	0.945928	KO	YLR094C	0.996505
YLR095C__S288C__IOC2__012535	72H-XLGLU	1.34268	KO	YLR095C	0.995436
YLR096W__S288C__KIN2__012539	72H-XLGLU	0.806381	KO	YLR096W	0.997878
YLR097C__S288C__HRT3__012543	72H-XLGLU	-0.743263	KO	YLR097C	0.995436
YLR098C__S288C__CHA4__012547	72H-XLGLU	1.67407	KO	YLR098C	0.922466
YLR099C__S288C__ICT1__012903	72H-XLGLU	0.347659	KO	YLR099C	0.998669
YLR102C__S288C__APC9__012911	72H-XLGLU	0.503436	KO	YLR102C	0.997878
YLR104W__S288C__LCL2__012915	72H-XLGLU	1.76141	KO	YLR104W	0.915093
YLR107W__S288C__REX3__012919	72H-XLGLU	0.008951	KO	YLR107W	0.997878
YLR108C__S288C__YLR108C__012923	72H-XLGLU	1.03154	KO	YLR108C	0.995436
YLR109W__S288C__AHP1__012927	72H-XLGLU	1.0821	KO	YLR109W	0.995436
YLR110C__S288C__CCW12__031420	72H-XLGLU	-1.81869	KO	YLR110C	0.634834
YLR111W__S288C__YLR111W__012931	72H-XLGLU	0.442429	KO	YLR111W	0.997878
YLR112W__S288C__YLR112W__012935	72H-XLGLU	1.1953	KO	YLR112W	0.995436
YLR113W__S288C__HOG1__012939	72H-XLGLU	0.577633	KO	YLR113W	0.997878
YLR114C__S288C__AVL9__012943	72H-XLGLU	-10.6472	KO	YLR114C	3.87548e-16
YLR118C__S288C__YLR118C__042901	72H-XLGLU	0.343869	KO	YLR118C	0.9992
YLR119W__S288C__SRN2__010301	72H-XLGLU	0.388613	KO	YLR119W	0.997915
YLR120C__S288C__YPS1__010305	72H-XLGLU	-0.502028	KO	YLR120C	0.995436
YLR121C__S288C__YPS3__010313	72H-XLGLU	0.752847	KO	YLR121C	0.997878
YLR122C__S288C__YLR122C__010317	72H-XLGLU	1.64002	KO	YLR122C	0.933422
YLR123C__S288C__YLR123C__010321	72H-XLGLU	2.15356	KO	YLR123C	0.768854
YLR124W__S288C__YLR124W__010325	72H-XLGLU	1.11171	KO	YLR124W	0.995436
YLR125W__S288C__YLR125W__042905	72H-XLGLU	0.842342	KO	YLR125W	0.997878
YLR126C__S288C__YLR126C__012836	72H-XLGLU	0.734158	KO	YLR126C	0.997878
YLR128W__S288C__DCN1__012840	72H-XLGLU	1.69457	KO	YLR128W	0.918693
YLR130C__S288C__ZRT2__012844	72H-XLGLU	0.489951	KO	YLR130C	0.997878
YLR131C__S288C__ACE2__012848	72H-XLGLU	0.10663	KO	YLR131C	0.997878
YLR133W__S288C__CKI1__013204	72H-XLGLU	-0.242298	KO	YLR133W	0.997878
YLR134W__S288C__PDC5__013212	72H-XLGLU	0.366095	KO	YLR134W	0.998318
YLR135W__S288C__SLX4__013216	72H-XLGLU	-0.01249	KO	YLR135W	0.997878
YLR136C__S288C__TIS11__013220	72H-XLGLU	0.4109	KO	YLR136C	0.997878
YLR137W__S288C__RKM5__013224	72H-XLGLU	1.4503	KO	YLR137W	0.971367
YLR138W__S288C__NHA1__013228	72H-XLGLU	-0.031088	KO	YLR138W	0.997878
YLR139C__S288C__SLS1__013232	72H-XLGLU	-9.71932	KO	YLR139C	1.15698e-13
YLR142W__S288C__PUT1__013236	72H-XLGLU	0.22296	KO	YLR142W	0.998455
YLR143W__S288C__DPH6__013240	72H-XLGLU	0.667865	KO	YLR143W	0.997878
YLR144C__S288C__ACF2__013244	72H-XLGLU	-1.50324	KO	YLR144C	0.798086
YLR146C__S288C__SPE4__030924	72H-XLGLU	1.40171	KO	YLR146C	0.990963
YLR148W__S288C__PEP3__040614	72H-XLGLU	-0.743757	KO	YLR148W	0.995436
YLR149C__S288C__YLR149C__020101	72H-XLGLU	-0.758107	KO	YLR149C	0.995436
YLR150W__S288C__STM1__020105	72H-XLGLU	-0.276086	KO	YLR150W	0.997878
YLR151C__S288C__PCD1__020109	72H-XLGLU	0.12276	KO	YLR151C	0.997878
YLR152C__S288C__YLR152C__020113	72H-XLGLU	-0.844772	KO	YLR152C	0.980247
YLR154C__S288C__RNH203__020117	72H-XLGLU	0.275206	KO	YLR154C	0.9992
YLR164W__S288C__SHH4__020121	72H-XLGLU	0.159625	KO	YLR164W	0.997878
YLR165C__S288C__PUS5__020125	72H-XLGLU	-0.270068	KO	YLR165C	0.997878
YLR168C__S288C__UPS2__020129	72H-XLGLU	-1.00972	KO	YLR168C	0.951153
YLR169W__S288C__YLR169W__020133	72H-XLGLU	-0.125514	KO	YLR169W	0.997878
YLR170C__S288C__APS1__020137	72H-XLGLU	-0.767727	KO	YLR170C	0.995436
YLR171W__S288C__YLR171W__020141	72H-XLGLU	-1.68405	KO	YLR171W	0.706903
YLR172C__S288C__DPH5__020145	72H-XLGLU	-0.93855	KO	YLR172C	0.961775
YLR173W__S288C__YLR173W__020501	72H-XLGLU	-0.100705	KO	YLR173W	0.997878
YLR174W__S288C__IDP2__020505	72H-XLGLU	-0.248354	KO	YLR174W	0.997878
YLR176C__S288C__RFX1__020509	72H-XLGLU	0.186174	KO	YLR176C	0.997878
YLR177W__S288C__YLR177W__020513	72H-XLGLU	1.926	KO	YLR177W	0.860264
YLR178C__S288C__TFS1__020521	72H-XLGLU	0.572016	KO	YLR178C	0.997878
YLR179C__S288C__YLR179C__020525	72H-XLGLU	2.09612	KO	YLR179C	0.794634
YLR180W__S288C__SAM1__020529	72H-XLGLU	0.818479	KO	YLR180W	0.997878
YLR181C__S288C__VTA1__020533	72H-XLGLU	2.03004	KO	YLR181C	0.825751
YLR182W__S288C__SWI6__020537	72H-XLGLU	0.227829	KO	YLR182W	0.998669
YLR183C__S288C__TOS4__020541	72H-XLGLU	0.744191	KO	YLR183C	0.997878
YLR184W__S288C__YLR184W__020545	72H-XLGLU	-0.580508	KO	YLR184W	0.995436
YLR185W__S288C__RPL37A__020901	72H-XLGLU	0.315435	KO	YLR185W	0.9992
YLR187W__S288C__SKG3__020905	72H-XLGLU	-0.507211	KO	YLR187W	0.995436
YLR188W__S288C__MDL1__020909	72H-XLGLU	-0.68903	KO	YLR188W	0.995436
YLR189C__S288C__ATG26__020913	72H-XLGLU	-0.328353	KO	YLR189C	0.997878
YLR190W__S288C__MMR1__020917	72H-XLGLU	1.62918	KO	YLR190W	0.936667
YLR191W__S288C__PEX13__020921	72H-XLGLU	-0.302127	KO	YLR191W	0.997878
YLR192C__S288C__HCR1__031018	72H-XLGLU	-1.29462	KO	YLR192C	0.875617
YLR193C__S288C__UPS1__020925	72H-XLGLU	-0.907008	KO	YLR193C	0.961775
YLR194C__S288C__NCW2__042040	72H-XLGLU	-0.160524	KO	YLR194C	0.997878
YLR199C__S288C__PBA1__020933	72H-XLGLU	-0.314039	KO	YLR199C	0.997878
YLR200W__S288C__YKE2__020937	72H-XLGLU	-3.75259	KO	YLR200W	0.0259156
YLR201C__S288C__COQ9__020941	72H-XLGLU	-10.2378	KO	YLR201C	5.0364e-15
YLR202C__S288C__YLR202C__020945	72H-XLGLU	-10.4582	KO	YLR202C	1.24908e-15
YLR203C__S288C__MSS51__021301	72H-XLGLU	-7.77825	KO	YLR203C	5.45653e-09
YLR204W__S288C__QRI5__021305	72H-XLGLU	-11.7971	KO	YLR204W	1.29836e-19
YLR205C__S288C__HMX1__021309	72H-XLGLU	-0.001667	KO	YLR205C	0.997878
YLR206W__S288C__ENT2__021313	72H-XLGLU	-0.180599	KO	YLR206W	0.997878
YLR207W__S288C__HRD3__021317	72H-XLGLU	0.301649	KO	YLR207W	0.9992
YLR209C__S288C__PNP1__021321	72H-XLGLU	2.91669	KO	YLR209C	0.385997
YLR210W__S288C__CLB4__021325	72H-XLGLU	0.800121	KO	YLR210W	0.997878
YLR211C__S288C__ATG38__042044	72H-XLGLU	1.16922	KO	YLR211C	0.995436
YLR213C__S288C__CRR1__021333	72H-XLGLU	-0.427613	KO	YLR213C	0.995436
YLR214W__S288C__FRE1__021337	72H-XLGLU	-0.959022	KO	YLR214W	0.958975
YLR216C__S288C__CPR6__021341	72H-XLGLU	-0.399752	KO	YLR216C	0.99628
YLR217W__S288C__YLR217W__021345	72H-XLGLU	0.515937	KO	YLR217W	0.997878
YLR218C__S288C__COA4__021701	72H-XLGLU	2.27669	KO	YLR218C	0.702979
YLR219W__S288C__MSC3__021705	72H-XLGLU	0.475392	KO	YLR219W	0.997878
YLR220W__S288C__CCC1__021709	72H-XLGLU	-0.124595	KO	YLR220W	0.997878
YLR221C__S288C__RSA3__021713	72H-XLGLU	0.969881	KO	YLR221C	0.996465
YLR224W__S288C__UCC1__021717	72H-XLGLU	-0.797303	KO	YLR224W	0.992406
YLR225C__S288C__YLR225C__021721	72H-XLGLU	-0.423034	KO	YLR225C	0.995436
YLR226W__S288C__BUR2__040230	72H-XLGLU	0.980351	KO	YLR226W	0.99628
YLR227C__S288C__ADY4__021725	72H-XLGLU	-1.50653	KO	YLR227C	0.797393
YLR228C__S288C__ECM22__021704	72H-XLGLU	2.1275	KO	YLR228C	0.778846
YLR231C__S288C__BNA5__021708	72H-XLGLU	0.533207	KO	YLR231C	0.997878
YLR232W__S288C__YLR232W__021712	72H-XLGLU	1.51031	KO	YLR232W	0.961775
YLR233C__S288C__EST1__021716	72H-XLGLU	0.008456	KO	YLR233C	0.997878
YLR234W__S288C__TOP3__021720	72H-XLGLU	0.691796	KO	YLR234W	0.997878
YLR235C__S288C__YLR235C__021724	72H-XLGLU	-0.006313	KO	YLR235C	0.997878
YLR236C__S288C__YLR236C__021728	72H-XLGLU	-1.33539	KO	YLR236C	0.860264
YLR237W__S288C__THI7__031022	72H-XLGLU	-0.859789	KO	YLR237W	0.973393
YLR238W__S288C__FAR10__021732	72H-XLGLU	1.78682	KO	YLR238W	0.910976
YLR239C__S288C__LIP2__021736	72H-XLGLU	-10.6321	KO	YLR239C	4.21445e-16
YLR240W__S288C__VPS34__040431	72H-XLGLU	0.220823	KO	YLR240W	0.998318
YLR241W__S288C__CSC1__021740	72H-XLGLU	1.15714	KO	YLR241W	0.995436
YLR242C__S288C__ARV1__021744	72H-XLGLU	1.63588	KO	YLR242C	0.934139
YLR244C__S288C__MAP1__040435	72H-XLGLU	-0.757408	KO	YLR244C	0.995436
YLR246W__S288C__ERF2__031026	72H-XLGLU	-0.794541	KO	YLR246W	0.992406
YLR247C__S288C__IRC20__021748	72H-XLGLU	0.639963	KO	YLR247C	0.997878
YLR248W__S288C__RCK2__022104	72H-XLGLU	0.75028	KO	YLR248W	0.997878
YLR250W__S288C__SSP120__022108	72H-XLGLU	-0.161297	KO	YLR250W	0.997878
YLR251W__S288C__SYM1__042917	72H-XLGLU	0.619795	KO	YLR251W	0.997878
YLR252W__S288C__YLR252W__022116	72H-XLGLU	-0.438856	KO	YLR252W	0.995436
YLR253W__S288C__MCP2__022120	72H-XLGLU	-1.36441	KO	YLR253W	0.860264
YLR254C__S288C__NDL1__022124	72H-XLGLU	-0.353878	KO	YLR254C	0.997878
YLR255C__S288C__YLR255C__022128	72H-XLGLU	0.091729	KO	YLR255C	0.997878
YLR257W__S288C__YLR257W__022132	72H-XLGLU	0.560848	KO	YLR257W	0.997878
YLR258W__S288C__GSY2__022136	72H-XLGLU	-0.39755	KO	YLR258W	0.99628
YLR260W__S288C__LCB5__022140	72H-XLGLU	-8.17821	KO	YLR260W	6.91228e-10
YLR261C__S288C__VPS63__022144	72H-XLGLU	0.261049	KO	YLR261C	0.9992
YLR262C__S288C__YPT6__022148	72H-XLGLU	-0.441282	KO	YLR262C	0.995436
YLR262C-A__S288C__TMA7__030102	72H-XLGLU	-1.0229	KO	YLR262C-A	0.945642
YLR263W__S288C__RED1__022504	72H-XLGLU	0.475488	KO	YLR263W	0.997878
YLR264W__S288C__RPS28B__022508	72H-XLGLU	1.04053	KO	YLR264W	0.995436
YLR265C__S288C__NEJ1__022512	72H-XLGLU	0.361053	KO	YLR265C	0.998455
YLR266C__S288C__PDR8__022516	72H-XLGLU	1.06905	KO	YLR266C	0.995436
YLR267W__S288C__BOP2__022520	72H-XLGLU	-0.217733	KO	YLR267W	0.997878
YLR268W__S288C__SEC22__022524	72H-XLGLU	-1.1384	KO	YLR268W	0.916372
YLR269C__S288C__YLR269C__022528	72H-XLGLU	0.027217	KO	YLR269C	0.997878
YLR270W__S288C__DCS1__022532	72H-XLGLU	-7.50781	KO	YLR270W	2.06299e-08
YLR271W__S288C__CMG1__022536	72H-XLGLU	0.599816	KO	YLR271W	0.997878
YLR273C__S288C__PIG1__022540	72H-XLGLU	1.73741	KO	YLR273C	0.916372
YLR278C__S288C__YLR278C__022544	72H-XLGLU	0.157929	KO	YLR278C	0.997878
YLR279W__S288C__YLR279W__022548	72H-XLGLU	0.053891	KO	YLR279W	0.997878
YLR280C__S288C__YLR280C__022904	72H-XLGLU	0.228811	KO	YLR280C	0.998669
YLR281C__S288C__YLR281C__022912	72H-XLGLU	1.27042	KO	YLR281C	0.995436
YLR282C__S288C__YLR282C__022916	72H-XLGLU	1.79121	KO	YLR282C	0.910976
YLR283W__S288C__YLR283W__022920	72H-XLGLU	0.773865	KO	YLR283W	0.997878
YLR284C__S288C__ECI1__022924	72H-XLGLU	1.07587	KO	YLR284C	0.995436
YLR285W__S288C__NNT1__022928	72H-XLGLU	2.88552	KO	YLR285W	0.399233
YLR286C__S288C__CTS1__042027	72H-XLGLU	0.840599	KO	YLR286C	0.997878
YLR287-A__S288C__YLR287-A__022936	72H-XLGLU	1.64344	KO	YLR287-A	0.933422
YLR287C__S288C__YLR287C__022932	72H-XLGLU	1.91309	KO	YLR287C	0.860479
YLR288C__S288C__MEC3__022940	72H-XLGLU	-5.69383	KO	YLR288C	5.24037e-05
YLR289W__S288C__GUF1__022944	72H-XLGLU	-0.094607	KO	YLR289W	0.997878
YLR290C__S288C__COQ11__022948	72H-XLGLU	-1.54599	KO	YLR290C	0.778834
YLR292C__S288C__SEC72__020302	72H-XLGLU	-0.874269	KO	YLR292C	0.971367
YLR294C__S288C__YLR294C__020306	72H-XLGLU	-2.61539	KO	YLR294C	0.258859
YLR295C__S288C__ATP14__020310	72H-XLGLU	-1.1669	KO	YLR295C	0.915093
YLR296W__S288C__YLR296W__020314	72H-XLGLU	-0.270188	KO	YLR296W	0.997878
YLR297W__S288C__YLR297W__020318	72H-XLGLU	-0.414202	KO	YLR297W	0.995436
YLR299W__S288C__ECM38__020322	72H-XLGLU	0.321147	KO	YLR299W	0.9992
YLR300W__S288C__EXG1__020326	72H-XLGLU	0.548377	KO	YLR300W	0.997878
YLR303W__S288C__MET17__020330	72H-XLGLU	0.408241	KO	YLR303W	0.997878
YLR304C__S288C__ACO1__020334	72H-XLGLU	-0.104087	KO	YLR304C	0.997878
YLR306W__S288C__UBC12__020338	72H-XLGLU	-0.733373	KO	YLR306W	0.995436
YLR307W__S288C__CDA1__020342	72H-XLGLU	-0.265607	KO	YLR307W	0.997878
YLR308W__S288C__CDA2__020346	72H-XLGLU	-0.993564	KO	YLR308W	0.954781
YLR309C__S288C__IMH1__020702	72H-XLGLU	0.286116	KO	YLR309C	0.9992
YLR311C__S288C__YLR311C__020706	72H-XLGLU	0.065419	KO	YLR311C	0.997878
YLR312C__S288C__ATG39__020710	72H-XLGLU	0.109512	KO	YLR312C	0.997878
YLR312W-A__S288C__MRPL15__020714	72H-XLGLU	-10.0742	KO	YLR312W-A	1.3459e-14
YLR313C__S288C__SPH1__020718	72H-XLGLU	0.810955	KO	YLR313C	0.997878
YLR315W__S288C__NKP2__020722	72H-XLGLU	0.02502	KO	YLR315W	0.997878
YLR318W__S288C__EST2__020726	72H-XLGLU	0.306032	KO	YLR318W	0.9992
YLR319C__S288C__BUD6__020730	72H-XLGLU	0.304093	KO	YLR319C	0.9992
YLR320W__S288C__MMS22__020734	72H-XLGLU	0.440467	KO	YLR320W	0.997878
YLR322W__S288C__VPS65__020738	72H-XLGLU	0.997188	KO	YLR322W	0.995436
YLR324W__S288C__PEX30__022514	72H-XLGLU	-0.782171	KO	YLR324W	0.994619
YLR325C__S288C__RPL38__022518	72H-XLGLU	-0.603444	KO	YLR325C	0.995436
YLR326W__S288C__YLR326W__022522	72H-XLGLU	0.384448	KO	YLR326W	0.99828
YLR327C__S288C__TMA10__022526	72H-XLGLU	-0.679265	KO	YLR327C	0.995436
YLR328W__S288C__NMA1__022530	72H-XLGLU	0.251437	KO	YLR328W	0.9992
YLR329W__S288C__REC102__042941	72H-XLGLU	-0.675621	KO	YLR329W	0.995436
YLR330W__S288C__CHS5__022538	72H-XLGLU	-0.219406	KO	YLR330W	0.997878
YLR331C__S288C__JIP3__022542	72H-XLGLU	0.413606	KO	YLR331C	0.997878
YLR332W__S288C__MID2__042945	72H-XLGLU	-0.904414	KO	YLR332W	0.961775
YLR333C__S288C__RPS25B__022902	72H-XLGLU	0.535712	KO	YLR333C	0.997878
YLR334C__S288C__YLR334C__031030	72H-XLGLU	2.83122	KO	YLR334C	0.424772
YLR335W__S288C__NUP2__022910	72H-XLGLU	0.648372	KO	YLR335W	0.997878
YLR337C__S288C__VRP1__040411	72H-XLGLU	1.05627	KO	YLR337C	0.995436
YLR338W__S288C__OPI9__040415	72H-XLGLU	1.25187	KO	YLR338W	0.995436
YLR341W__S288C__SPO77__022914	72H-XLGLU	-0.496987	KO	YLR341W	0.995436
YLR342W__S288C__FKS1__022918	72H-XLGLU	1.70162	KO	YLR342W	0.91663
YLR343W__S288C__GAS2__030928	72H-XLGLU	0.949518	KO	YLR343W	0.996505
YLR344W__S288C__RPL26A__022922	72H-XLGLU	1.33399	KO	YLR344W	0.995436
YLR345W__S288C__YLR345W__022926	72H-XLGLU	-0.715808	KO	YLR345W	0.995436
YLR346C__S288C__CIS1__031034	72H-XLGLU	2.50996	KO	YLR346C	0.581353
YLR348C__S288C__DIC1__022930	72H-XLGLU	0.105264	KO	YLR348C	0.997878
YLR349W__S288C__YLR349W__022934	72H-XLGLU	0.734355	KO	YLR349W	0.997878
YLR350W__S288C__ORM2__022938	72H-XLGLU	-1.33594	KO	YLR350W	0.860264
YLR351C__S288C__NIT3__022942	72H-XLGLU	-0.927427	KO	YLR351C	0.961775
YLR352W__S288C__YLR352W__022946	72H-XLGLU	-1.2364	KO	YLR352W	0.896128
YLR353W__S288C__BUD8__020104	72H-XLGLU	-1.55486	KO	YLR353W	0.776025
YLR354C__S288C__TAL1__020108	72H-XLGLU	-0.901282	KO	YLR354C	0.961775
YLR356W__S288C__ATG33__020112	72H-XLGLU	-0.884664	KO	YLR356W	0.966544
YLR357W__S288C__RSC2__020116	72H-XLGLU	-0.439913	KO	YLR357W	0.995436
YLR358C__S288C__YLR358C__031038	72H-XLGLU	0.117687	KO	YLR358C	0.997878
YLR360W__S288C__VPS38__020120	72H-XLGLU	-0.578997	KO	YLR360W	0.995436
YLR361C__S288C__DCR2__031042	72H-XLGLU	0.36123	KO	YLR361C	0.998455
YLR362W__S288C__STE11__020124	72H-XLGLU	-0.188875	KO	YLR362W	0.997878
YLR363C__S288C__NMD4__020128	72H-XLGLU	0.457301	KO	YLR363C	0.997878
YLR364W__S288C__GRX8__020132	72H-XLGLU	-0.24034	KO	YLR364W	0.997878
YLR365W__S288C__YLR365W__020136	72H-XLGLU	-0.000705	KO	YLR365W	0.997878
YLR366W__S288C__YLR366W__020140	72H-XLGLU	-0.382336	KO	YLR366W	0.996465
YLR367W__S288C__RPS22B__020144	72H-XLGLU	-1.17704	KO	YLR367W	0.915093
YLR368W__S288C__MDM30__020148	72H-XLGLU	-1.85248	KO	YLR368W	0.617825
YLR369W__S288C__SSQ1__040419	72H-XLGLU	-2.71925	KO	YLR369W	0.224114
YLR370C__S288C__ARC18__031046	72H-XLGLU	0.227967	KO	YLR370C	0.998669
YLR371W__S288C__ROM2__042404	72H-XLGLU	0.443971	KO	YLR371W	0.997878
YLR372W__S288C__ELO3__020508	72H-XLGLU	0.675831	KO	YLR372W	0.997878
YLR373C__S288C__VID22__020512	72H-XLGLU	0.055091	KO	YLR373C	0.997878
YLR374C__S288C__YLR374C__020516	72H-XLGLU	0.824164	KO	YLR374C	0.997878
YLR375W__S288C__STP3__020520	72H-XLGLU	0.231957	KO	YLR375W	0.998669
YLR376C__S288C__PSY3__020524	72H-XLGLU	2.46164	KO	YLR376C	0.604201
YLR377C__S288C__FBP1__020528	72H-XLGLU	-1.9967	KO	YLR377C	0.545963
YLR380W__S288C__CSR1__020532	72H-XLGLU	0.696328	KO	YLR380W	0.997878
YLR381W__S288C__CTF3__020536	72H-XLGLU	0.609516	KO	YLR381W	0.997878
YLR382C__S288C__NAM2__031402	72H-XLGLU	-10.492	KO	YLR382C	1.06873e-15
YLR384C__S288C__IKI3__020544	72H-XLGLU	-0.15727	KO	YLR384C	0.997878
YLR385C__S288C__SWC7__020548	72H-XLGLU	-0.473415	KO	YLR385C	0.995436
YLR386W__S288C__VAC14__020904	72H-XLGLU	0.369466	KO	YLR386W	0.998318
YLR387C__S288C__REH1__020908	72H-XLGLU	1.25269	KO	YLR387C	0.995436
YLR388W__S288C__RPS29A__020912	72H-XLGLU	0.500865	KO	YLR388W	0.997878
YLR389C__S288C__STE23__040423	72H-XLGLU	3.01095	KO	YLR389C	0.344965
YLR390W__S288C__ECM19__020916	72H-XLGLU	1.39025	KO	YLR390W	0.991364
YLR390W-A__S288C__CCW14__031424	72H-XLGLU	1.93578	KO	YLR390W-A	0.860264
YLR391W__S288C__YLR391W__040427	72H-XLGLU	1.19878	KO	YLR391W	0.995436
YLR392C__S288C__ART10__020920	72H-XLGLU	0.667282	KO	YLR392C	0.997878
YLR393W__S288C__ATP10__020924	72H-XLGLU	-6.05727	KO	YLR393W	1.26284e-05
YLR394W__S288C__CST9__031406	72H-XLGLU	-0.751533	KO	YLR394W	0.995436
YLR395C__S288C__COX8__020928	72H-XLGLU	-1.83983	KO	YLR395C	0.625964
YLR396C__S288C__VPS33__040807	72H-XLGLU	-5.3815	KO	YLR396C	0.000165346
YLR398C__S288C__SKI2__020932	72H-XLGLU	0.044945	KO	YLR398C	0.997878
YLR399C__S288C__BDF1__040447	72H-XLGLU	0.574183	KO	YLR399C	0.997878
YLR400W__S288C__YLR400W__020936	72H-XLGLU	1.49301	KO	YLR400W	0.961775
YLR401C__S288C__DUS3__020940	72H-XLGLU	0.531669	KO	YLR401C	0.997878
YLR402W__S288C__YLR402W__020944	72H-XLGLU	1.24173	KO	YLR402W	0.995436
YLR403W__S288C__SFP1__040803	72H-XLGLU	1.94006	KO	YLR403W	0.860264
YLR404W__S288C__SEI1__020948	72H-XLGLU	-0.242254	KO	YLR404W	0.997878
YLR405W__S288C__DUS4__021304	72H-XLGLU	2.23591	KO	YLR405W	0.721351
YLR406C__S288C__RPL31B__031410	72H-XLGLU	-1.00294	KO	YLR406C	0.953282
YLR407W__S288C__YLR407W__021308	72H-XLGLU	0.691892	KO	YLR407W	0.997878
YLR408C__S288C__BLS1__021312	72H-XLGLU	1.37337	KO	YLR408C	0.994619
YLR410W__S288C__VIP1__021316	72H-XLGLU	1.12455	KO	YLR410W	0.995436
YLR412W__S288C__BER1__021320	72H-XLGLU	0.399394	KO	YLR412W	0.997878
YLR413W__S288C__INA1__021324	72H-XLGLU	-0.037455	KO	YLR413W	0.997878
YLR414C__S288C__PUN1__021328	72H-XLGLU	0.087099	KO	YLR414C	0.997878
YLR415C__S288C__YLR415C__021332	72H-XLGLU	0.293291	KO	YLR415C	0.999356
YLR416C__S288C__YLR416C__021336	72H-XLGLU	1.08603	KO	YLR416C	0.995436
YLR417W__S288C__VPS36__021340	72H-XLGLU	-1.1194	KO	YLR417W	0.91663
YLR418C__S288C__CDC73__021344	72H-XLGLU	0.277161	KO	YLR418C	0.9992
YLR419W__S288C__YLR419W__042412	72H-XLGLU	-0.238948	KO	YLR419W	0.997878
YLR420W__S288C__URA4__012828	72H-XLGLU	0.205576	KO	YLR420W	0.998288
YLR421C__S288C__RPN13__021348	72H-XLGLU	0.958612	KO	YLR421C	0.996465
YLR422W__S288C__DCK1__030106	72H-XLGLU	-0.207618	KO	YLR422W	0.997878
YLR423C__S288C__ATG17__030110	72H-XLGLU	-0.151412	KO	YLR423C	0.997878
YLR425W__S288C__TUS1__030114	72H-XLGLU	-0.254516	KO	YLR425W	0.997878
YLR426W__S288C__TDA5__030118	72H-XLGLU	-0.815869	KO	YLR426W	0.990963
YLR427W__S288C__MAG2__030122	72H-XLGLU	0.565424	KO	YLR427W	0.997878
YLR428C__S288C__YLR428C__030126	72H-XLGLU	0.14477	KO	YLR428C	0.997878
YLR429W__S288C__CRN1__030130	72H-XLGLU	1.14027	KO	YLR429W	0.995436
YLR431C__S288C__ATG23__030134	72H-XLGLU	1.31816	KO	YLR431C	0.995436
YLR432W__S288C__IMD3__030138	72H-XLGLU	1.09954	KO	YLR432W	0.995436
YLR433C__S288C__CNA1__030142	72H-XLGLU	-1.18546	KO	YLR433C	0.91466
YLR434C__S288C__YLR434C__030146	72H-XLGLU	-1.69644	KO	YLR434C	0.701382
YLR435W__S288C__TSR2__030502	72H-XLGLU	0.674855	KO	YLR435W	0.997878
YLR436C__S288C__ECM30__030506	72H-XLGLU	-0.380852	KO	YLR436C	0.996465
YLR437C__S288C__DIF1__030510	72H-XLGLU	0.752691	KO	YLR437C	0.997878
YLR438W__S288C__CAR2__030514	72H-XLGLU	-1.16127	KO	YLR438W	0.915983
YLR439W__S288C__MRPL4__031428	72H-XLGLU	-2.23993	KO	YLR439W	0.425188
YLR441C__S288C__RPS1A__030518	72H-XLGLU	1.87218	KO	YLR441C	0.877366
YLR442C__S288C__SIR3__031432	72H-XLGLU	2.28134	KO	YLR442C	0.701382
YLR443W__S288C__ECM7__030522	72H-XLGLU	3.74817	KO	YLR443W	0.0979752
YLR444C__S288C__YLR444C__030526	72H-XLGLU	0.553138	KO	YLR444C	0.997878
YLR445W__S288C__GMC2__042416	72H-XLGLU	-0.159426	KO	YLR445W	0.997878
YLR446W__S288C__YLR446W__030534	72H-XLGLU	2.94365	KO	YLR446W	0.372224
YLR447C__S288C__VMA6__030538	72H-XLGLU	-2.45439	KO	YLR447C	0.331041
YLR448W__S288C__RPL6B__030542	72H-XLGLU	0.51769	KO	YLR448W	0.997878
YLR449W__S288C__FPR4__030546	72H-XLGLU	-0.655087	KO	YLR449W	0.995436
YLR450W__S288C__HMG2__030902	72H-XLGLU	2.02341	KO	YLR450W	0.826775
YLR451W__S288C__LEU3__012832	72H-XLGLU	0.402682	KO	YLR451W	0.997878
YLR452C__S288C__SST2__030906	72H-XLGLU	2.46371	KO	YLR452C	0.604201
YLR453C__S288C__RIF2__030910	72H-XLGLU	-0.628019	KO	YLR453C	0.995436
YLR454W__S288C__FMP27__030914	72H-XLGLU	2.83749	KO	YLR454W	0.422714
YLR455W__S288C__PDP3__031048	72H-XLGLU	0.735124	KO	YLR455W	0.997878
YLR456W__S288C__YLR456W__030918	72H-XLGLU	1.69769	KO	YLR456W	0.918414
YLR460C__S288C__YLR460C__030922	72H-XLGLU	0.270409	KO	YLR460C	0.9992
YLR461W__S288C__PAU4__030926	72H-XLGLU	0.275428	KO	YLR461W	0.9992
YML001W__S288C__YPT7__012321	72H-XLGLU	0.203267	KO	YML001W	0.998288
YML002W__S288C__YML002W__012317	72H-XLGLU	-0.124357	KO	YML002W	0.997878
YML003W__S288C__YML003W__012313	72H-XLGLU	3.29629	KO	YML003W	0.227194
YML004C__S288C__GLO1__012309	72H-XLGLU	3.20199	KO	YML004C	0.258371
YML005W__S288C__TRM12__012305	72H-XLGLU	1.22209	KO	YML005W	0.995436
YML006C__S288C__GIS4__012301	72H-XLGLU	1.11846	KO	YML006C	0.995436
YML007W__S288C__YAP1__011945	72H-XLGLU	1.87955	KO	YML007W	0.875617
YML008C__S288C__ERG6__011941	72H-XLGLU	0.207517	KO	YML008C	0.998288
YML009C__S288C__MRPL39__030930	72H-XLGLU	-2.01891	KO	YML009C	0.53554
YML009c__S288C__YML009c__011937	72H-XLGLU	0.037244	KO	YML009c	0.997878
YML010C-B__S288C__YML010C-B__030934	72H-XLGLU	0.439314	KO	YML010C-B	0.997878
YML010W-A__S288C__YML010W-A__041439	72H-XLGLU	-0.184707	KO	YML010W-A	0.997878
YML011C__S288C__RAD33__011933	72H-XLGLU	0.371254	KO	YML011C	0.998318
YML012W__S288C__ERV25__011929	72H-XLGLU	0.338428	KO	YML012W	0.9992
YML013C-A__S288C__YML013C-A__011925	72H-XLGLU	-0.30858	KO	YML013C-A	0.997878
YML013W__S288C__UBX2__011921	72H-XLGLU	-0.182373	KO	YML013W	0.997878
YML014W__S288C__TRM9__011917	72H-XLGLU	2.25481	KO	YML014W	0.713362
YML016C__S288C__PPZ1__011913	72H-XLGLU	-0.579926	KO	YML016C	0.995436
YML017W__S288C__PSP2__011909	72H-XLGLU	-2.4919	KO	YML017W	0.313175
YML018C__S288C__YML018C__011905	72H-XLGLU	0.320077	KO	YML018C	0.9992
YML019W__S288C__OST6__011901	72H-XLGLU	1.34526	KO	YML019W	0.995436
YML020W__S288C__YML020W__011545	72H-XLGLU	2.62363	KO	YML020W	0.522571
YML021C__S288C__UNG1__030938	72H-XLGLU	2.66256	KO	YML021C	0.503087
YML022W__S288C__APT1__031414	72H-XLGLU	-1.1256	KO	YML022W	0.916372
YML024W__S288C__RPS17A__011541	72H-XLGLU	2.14886	KO	YML024W	0.770054
YML026C__S288C__RPS18B__011537	72H-XLGLU	2.20602	KO	YML026C	0.734818
YML027W__S288C__YOX1__031418	72H-XLGLU	-0.161106	KO	YML027W	0.997878
YML028W__S288C__TSA1__011533	72H-XLGLU	-0.150394	KO	YML028W	0.997878
YML029W__S288C__USA1__011529	72H-XLGLU	1.31624	KO	YML029W	0.995436
YML030W__S288C__RCF1__011525	72H-XLGLU	-3.22667	KO	YML030W	0.0881819
YML032C__S288C__RAD52__011521	72H-XLGLU	2.66413	KO	YML032C	0.503087
YML033W__S288C__YML033W__011517	72H-XLGLU	1.02749	KO	YML033W	0.995436
YML034W__S288C__SRC1__042420	72H-XLGLU	0.02967	KO	YML034W	0.997878
YML035C__S288C__AMD1__032815	72H-XLGLU	1.31931	KO	YML035C	0.995436
YML035C-A__S288C__YML035C-A__011513	72H-XLGLU	0.123197	KO	YML035C-A	0.997878
YML036W__S288C__CGI121__031422	72H-XLGLU	-2.04297	KO	YML036W	0.519813
YML037C__S288C__YML037C__011501	72H-XLGLU	2.05493	KO	YML037C	0.814891
YML038C__S288C__YMD8__031426	72H-XLGLU	0.165299	KO	YML038C	0.997878
YML041C__S288C__VPS71__031430	72H-XLGLU	0.797249	KO	YML041C	0.997878
YML042W__S288C__CAT2__031438	72H-XLGLU	2.12591	KO	YML042W	0.778846
YML047C__S288C__PRM6__031442	72H-XLGLU	2.7116	KO	YML047C	0.480334
YML048W__S288C__GSF2__011141	72H-XLGLU	2.27657	KO	YML048W	0.702979
YML048W-A__S288C__YML048W-A__011145	72H-XLGLU	1.48517	KO	YML048W-A	0.961775
YML050W__S288C__AIM32__011137	72H-XLGLU	1.32026	KO	YML050W	0.995436
YML051W__S288C__GAL80__011133	72H-XLGLU	-0.697677	KO	YML051W	0.995436
YML052W__S288C__SUR7__011129	72H-XLGLU	-1.16627	KO	YML052W	0.915093
YML053C__S288C__YML053C__011125	72H-XLGLU	1.18247	KO	YML053C	0.995436
YML054C__S288C__CYB2__011121	72H-XLGLU	0.883913	KO	YML054C	0.997878
YML055W__S288C__SPC2__011117	72H-XLGLU	1.018	KO	YML055W	0.995436
YML056C__S288C__IMD4__011113	72H-XLGLU	2.45352	KO	YML056C	0.609447
YML057W__S288C__CMP2__011105	72H-XLGLU	1.68678	KO	YML057W	0.920536
YML058C-A__S288C__YML058C-A__011109	72H-XLGLU	0.449163	KO	YML058C-A	0.997878
YML058W__S288C__SML1__011101	72H-XLGLU	1.48156	KO	YML058W	0.961775
YML059C__S288C__NTE1__010745	72H-XLGLU	0.207273	KO	YML059C	0.998288
YML060W__S288C__OGG1__010741	72H-XLGLU	0.706168	KO	YML060W	0.997878
YML061C__S288C__PIF1__010737	72H-XLGLU	-0.150356	KO	YML061C	0.997878
YML062C__S288C__MFT1__010733	72H-XLGLU	2.09282	KO	YML062C	0.79629
YML063W__S288C__RPS1B__010729	72H-XLGLU	-0.30263	KO	YML063W	0.997878
YML066C__S288C__SMA2__031444	72H-XLGLU	0.189012	KO	YML066C	0.997878
YML067C__S288C__ERV41__030932	72H-XLGLU	-1.10447	KO	YML067C	0.920536
YML068W__S288C__ITT1__030936	72H-XLGLU	-0.29362	KO	YML068W	0.997878
YML070W__S288C__DAK1__030527	72H-XLGLU	0.595124	KO	YML070W	0.997878
YML071C__S288C__COG8__030531	72H-XLGLU	0.430524	KO	YML071C	0.997878
YML072C__S288C__TCB3__030940	72H-XLGLU	0.493281	KO	YML072C	0.997878
YML073C__S288C__RPL6A__040409	72H-XLGLU	-0.634558	KO	YML073C	0.995436
YML074C__S288C__FPR3__030535	72H-XLGLU	-0.699685	KO	YML074C	0.995436
YML075C__S288C__HMG1__031446	72H-XLGLU	2.88063	KO	YML075C	0.399964
YML076C__S288C__WAR1__031802	72H-XLGLU	1.76081	KO	YML076C	0.915093
YML078W__S288C__CPR3__010725	72H-XLGLU	1.71563	KO	YML078W	0.916372
YML079W__S288C__YML079W__010721	72H-XLGLU	1.48769	KO	YML079W	0.961775
YML080W__S288C__DUS1__010717	72H-XLGLU	0.752422	KO	YML080W	0.997878
YML081C-A__S288C__ATP18__030942	72H-XLGLU	-3.6049	KO	YML081C-A	0.0374571
YML081W__S288C__TDA9__010713	72H-XLGLU	1.21831	KO	YML081W	0.995436
YML082W__S288C__YML082W__010709	72H-XLGLU	1.02238	KO	YML082W	0.995436
YML083C__S288C__YML083C__010705	72H-XLGLU	1.23917	KO	YML083C	0.995436
YML084W__S288C__YML084W__010701	72H-XLGLU	0.804093	KO	YML084W	0.997878
YML086C__S288C__ALO1__031806	72H-XLGLU	0.748341	KO	YML086C	0.997878
YML087C__S288C__AIM33__010341	72H-XLGLU	-0.375137	KO	YML087C	0.996465
YML088W__S288C__UFO1__010337	72H-XLGLU	-15.618	KO	YML088W	3.02359e-33
YML089C__S288C__YML089C__010333	72H-XLGLU	-2.24091	KO	YML089C	0.425188
YML090W__S288C__YML090W__030539	72H-XLGLU	-6.88065	KO	YML090W	3.77599e-07
YML094W__S288C__GIM5__030543	72H-XLGLU	-1.40305	KO	YML094W	0.842351
YML095C__S288C__RAD10__030547	72H-XLGLU	-1.62059	KO	YML095C	0.735003
YML095C-A__S288C__YML095C-A__030903	72H-XLGLU	-0.353276	KO	YML095C-A	0.997878
YML096W__S288C__YML096W__030907	72H-XLGLU	-0.093117	KO	YML096W	0.997878
YML097C__S288C__VPS9__030911	72H-XLGLU	-0.847523	KO	YML097C	0.980247
YML099C__S288C__ARG81__030915	72H-XLGLU	-0.582059	KO	YML099C	0.995436
YML100W__S288C__TSL1__030919	72H-XLGLU	-0.077516	KO	YML100W	0.997878
YML100W-A__S288C__YML100W-A__030923	72H-XLGLU	1.12653	KO	YML100W-A	0.995436
YML101C__S288C__CUE4__030927	72H-XLGLU	0.295363	KO	YML101C	0.999356
YML102C-A__S288C__YML102C-A__030931	72H-XLGLU	-1.92985	KO	YML102C-A	0.579197
YML102W__S288C__CAC2__030935	72H-XLGLU	2.12591	KO	YML102W	0.778846
YML103C__S288C__NUP188__030943	72H-XLGLU	-0.266464	KO	YML103C	0.997878
YML104C__S288C__MDM1__042424	72H-XLGLU	-0.57233	KO	YML104C	0.995436
YML106W__S288C__URA5__031303	72H-XLGLU	0.258389	KO	YML106W	0.9992
YML107C__S288C__PML39__031307	72H-XLGLU	1.29058	KO	YML107C	0.995436
YML108W__S288C__YML108W__031311	72H-XLGLU	0.853261	KO	YML108W	0.997878
YML109W__S288C__ZDS2__031315	72H-XLGLU	-2.09378	KO	YML109W	0.498162
YML110C__S288C__COQ5__041635	72H-XLGLU	-6.56009	KO	YML110C	1.56384e-06
YML111W__S288C__BUL2__041639	72H-XLGLU	1.57341	KO	YML111W	0.954866
YML112W__S288C__CTK3__041643	72H-XLGLU	1.4634	KO	YML112W	0.968975
YML113W__S288C__DAT1__031319	72H-XLGLU	-1.33786	KO	YML113W	0.860264
YML115C__S288C__VAN1__031448	72H-XLGLU	-0.44815	KO	YML115C	0.995436
YML116W__S288C__ATR1__031323	72H-XLGLU	-0.979984	KO	YML116W	0.957743
YML117W__S288C__NAB6__031327	72H-XLGLU	0.299724	KO	YML117W	0.9992
YML117W-A__S288C__YML117W-A__031331	72H-XLGLU	-1.03961	KO	YML117W-A	0.937814
YML118W__S288C__NGL3__031335	72H-XLGLU	-0.076342	KO	YML118W	0.997878
YML119W__S288C__YML119W__031339	72H-XLGLU	-1.65425	KO	YML119W	0.718904
YML120C__S288C__NDI1__031343	72H-XLGLU	-7.44786	KO	YML120C	2.75027e-08
YML121W__S288C__GTR1__031347	72H-XLGLU	2.4669	KO	YML121W	0.603864
YML122C__S288C__YML122C__031703	72H-XLGLU	0.61075	KO	YML122C	0.997878
YML123C__S288C__PHO84__031707	72H-XLGLU	-1.25753	KO	YML123C	0.892062
YML124C__S288C__TUB3__031711	72H-XLGLU	-1.49926	KO	YML124C	0.798962
YML128C__S288C__MSC1__031715	72H-XLGLU	-1.41863	KO	YML128C	0.834605
YML129C__S288C__COX14__041647	72H-XLGLU	0.577227	KO	YML129C	0.997878
YML131W__S288C__YML131W__031719	72H-XLGLU	-0.459588	KO	YML131W	0.995436
YMR002W__S288C__MIX17__012325	72H-XLGLU	-0.20293	KO	YMR002W	0.997878
YMR003W__S288C__AIM34__012329	72H-XLGLU	-0.52561	KO	YMR003W	0.995436
YMR004W__S288C__MVP1__031723	72H-XLGLU	-3.27859	KO	YMR004W	0.0788565
YMR006C__S288C__PLB2__012333	72H-XLGLU	1.94061	KO	YMR006C	0.860264
YMR007W__S288C__YMR007W__012337	72H-XLGLU	0.794865	KO	YMR007W	0.997878
YMR008C__S288C__PLB1__012341	72H-XLGLU	1.33256	KO	YMR008C	0.995436
YMR009W__S288C__ADI1__012345	72H-XLGLU	1.23908	KO	YMR009W	0.995436
YMR010W__S288C__ANY1__012701	72H-XLGLU	1.03887	KO	YMR010W	0.995436
YMR011W__S288C__HXT2__012705	72H-XLGLU	0.947274	KO	YMR011W	0.996505
YMR012W__S288C__CLU1__012709	72H-XLGLU	-0.527578	KO	YMR012W	0.995436
YMR014W__S288C__BUD22__012713	72H-XLGLU	1.73876	KO	YMR014W	0.916372
YMR015C__S288C__ERG5__012717	72H-XLGLU	0.498352	KO	YMR015C	0.997878
YMR016C__S288C__SOK2__012721	72H-XLGLU	1.88609	KO	YMR016C	0.874932
YMR017W__S288C__SPO20__012725	72H-XLGLU	0.805407	KO	YMR017W	0.997878
YMR018W__S288C__PEX9__012729	72H-XLGLU	1.30729	KO	YMR018W	0.995436
YMR019W__S288C__STB4__012733	72H-XLGLU	1.77704	KO	YMR019W	0.913076
YMR020W__S288C__FMS1__012737	72H-XLGLU	0.584465	KO	YMR020W	0.997878
YMR021C__S288C__MAC1__012741	72H-XLGLU	-9.56306	KO	YMR021C	2.90851e-13
YMR022W__S288C__UBC7__012745	72H-XLGLU	0.2805	KO	YMR022W	0.9992
YMR023C__S288C__MSS1__013101	72H-XLGLU	-1.94124	KO	YMR023C	0.576549
YMR024W__S288C__MRPL3__013109	72H-XLGLU	0.189586	KO	YMR024W	0.997878
YMR025W__S288C__CSI1__013113	72H-XLGLU	-0.44225	KO	YMR025W	0.995436
YMR026C__S288C__PEX12__013117	72H-XLGLU	0.01103	KO	YMR026C	0.997878
YMR027W__S288C__YMR027W__013121	72H-XLGLU	-0.459318	KO	YMR027W	0.995436
YMR029C__S288C__FAR8__013125	72H-XLGLU	1.16334	KO	YMR029C	0.995436
YMR030W__S288C__RSF1__013129	72H-XLGLU	3.22283	KO	YMR030W	0.253368
YMR031C__S288C__EIS1__013137	72H-XLGLU	-0.532013	KO	YMR031C	0.995436
YMR031W-A__S288C__YMR031W-A__013133	72H-XLGLU	1.38919	KO	YMR031W-A	0.991364
YMR032W__S288C__HOF1__040137	72H-XLGLU	-4.42431	KO	YMR032W	0.00400824
YMR034C__S288C__RCH1__013145	72H-XLGLU	-1.10892	KO	YMR034C	0.918693
YMR035W__S288C__IMP2__010303	72H-XLGLU	-9.44993	KO	YMR035W	5.59221e-13
YMR036C__S288C__MIH1__010307	72H-XLGLU	0.702925	KO	YMR036C	0.997878
YMR037C__S288C__MSN2__031804	72H-XLGLU	-0.052594	KO	YMR037C	0.997878
YMR038C__S288C__CCS1__041443	72H-XLGLU	1.23911	KO	YMR038C	0.995436
YMR039C__S288C__SUB1__010311	72H-XLGLU	0.248584	KO	YMR039C	0.9992
YMR040W__S288C__YET2__010319	72H-XLGLU	0.837601	KO	YMR040W	0.997878
YMR041C__S288C__ARA2__010323	72H-XLGLU	0.93357	KO	YMR041C	0.997878
YMR042W__S288C__ARG80__010327	72H-XLGLU	1.57174	KO	YMR042W	0.954966
YMR044W__S288C__IOC4__010331	72H-XLGLU	0.423821	KO	YMR044W	0.997878
YMR048W__S288C__CSM3__031810	72H-XLGLU	1.10643	KO	YMR048W	0.995436
YMR052C-A__S288C__YMR052C-A__040607	72H-XLGLU	0.408059	KO	YMR052C-A	0.997878
YMR052W__S288C__FAR3__040611	72H-XLGLU	0.556235	KO	YMR052W	0.997878
YMR053C__S288C__STB2__040615	72H-XLGLU	3.37378	KO	YMR053C	0.201248
YMR054W__S288C__STV1__040619	72H-XLGLU	-2.39007	KO	YMR054W	0.357553
YMR055C__S288C__BUB2__040623	72H-XLGLU	2.32164	KO	YMR055C	0.68177
YMR056C__S288C__AAC1__040627	72H-XLGLU	0.240107	KO	YMR056C	0.9992
YMR057C__S288C__YMR057C__040631	72H-XLGLU	-1.65818	KO	YMR057C	0.718364
YMR058W__S288C__FET3__040635	72H-XLGLU	-4.082	KO	YMR058W	0.0110627
YMR060C__S288C__SAM37__030946	72H-XLGLU	-1.12284	KO	YMR060C	0.916372
YMR062C__S288C__ARG7__022020	72H-XLGLU	-0.77509	KO	YMR062C	0.995436
YMR063W__S288C__RIM9__022024	72H-XLGLU	-4.61587	KO	YMR063W	0.00219895
YMR064W__S288C__AEP1__041627	72H-XLGLU	-5.17478	KO	YMR064W	0.000340615
YMR065W__S288C__KAR5__022028	72H-XLGLU	-0.74603	KO	YMR065W	0.995436
YMR066W__S288C__SOV1__041631	72H-XLGLU	-8.25923	KO	YMR066W	4.46642e-10
YMR067C__S288C__UBX4__022032	72H-XLGLU	-3.43562	KO	YMR067C	0.0565822
YMR068W__S288C__AVO2__022036	72H-XLGLU	0.406657	KO	YMR068W	0.997878
YMR069W__S288C__NAT4__022040	72H-XLGLU	1.34893	KO	YMR069W	0.995436
YMR070W__S288C__MOT3__022044	72H-XLGLU	-0.188504	KO	YMR070W	0.997878
YMR071C__S288C__TVP18__022048	72H-XLGLU	-7.61716	KO	YMR071C	1.23576e-08
YMR072W__S288C__ABF2__022404	72H-XLGLU	-10.4272	KO	YMR072W	1.50288e-15
YMR073C__S288C__IRC21__022408	72H-XLGLU	0.127669	KO	YMR073C	0.997878
YMR074C__S288C__SDD2__013248	72H-XLGLU	-1.39861	KO	YMR074C	0.842351
YMR075C-A__S288C__YMR075C-A__022412	72H-XLGLU	-0.20547	KO	YMR075C-A	0.997878
YMR075W__S288C__RCO1__022416	72H-XLGLU	-0.561044	KO	YMR075W	0.995436
YMR077C__S288C__VPS20__022420	72H-XLGLU	2.68122	KO	YMR077C	0.498162
YMR078C__S288C__CTF18__022424	72H-XLGLU	2.5428	KO	YMR078C	0.569348
YMR080C__S288C__NAM7__022428	72H-XLGLU	-0.626164	KO	YMR080C	0.995436
YMR081C__S288C__ISF1__022432	72H-XLGLU	0.733797	KO	YMR081C	0.997878
YMR082C__S288C__YMR082C__022436	72H-XLGLU	0.67302	KO	YMR082C	0.997878
YMR083W__S288C__ADH3__022440	72H-XLGLU	1.78382	KO	YMR083W	0.910976
YMR084W__S288C__YMR084W__022444	72H-XLGLU	-7.5691	KO	YMR084W	1.54492e-08
YMR085W__S288C__YMR085W__022448	72H-XLGLU	0.035645	KO	YMR085W	0.997878
YMR086C-A__S288C__YMR086C-A__022804	72H-XLGLU	0.708419	KO	YMR086C-A	0.997878
YMR086W__S288C__SEG1__022808	72H-XLGLU	-0.121446	KO	YMR086W	0.997878
YMR087W__S288C__YMR087W__022812	72H-XLGLU	2.0095	KO	YMR087W	0.832853
YMR088C__S288C__VBA1__022816	72H-XLGLU	0.325877	KO	YMR088C	0.9992
YMR089C__S288C__YTA12__022820	72H-XLGLU	-9.6259	KO	YMR089C	1.99981e-13
YMR090W__S288C__YMR090W__022824	72H-XLGLU	1.37381	KO	YMR090W	0.994619
YMR091C__S288C__NPL6__022828	72H-XLGLU	1.07426	KO	YMR091C	0.995436
YMR092C__S288C__AIP1__022832	72H-XLGLU	2.9806	KO	YMR092C	0.357099
YMR095C__S288C__SNO1__031727	72H-XLGLU	-0.5578	KO	YMR095C	0.995436
YMR096W__S288C__SNZ1__031731	72H-XLGLU	-0.597278	KO	YMR096W	0.995436
YMR097C__S288C__MTG1__042003	72H-XLGLU	-5.49651	KO	YMR097C	0.000109193
YMR098C__S288C__ATP25__042007	72H-XLGLU	-6.19416	KO	YMR098C	7.26509e-06
YMR099C__S288C__YMR099C__031735	72H-XLGLU	2.89125	KO	YMR099C	0.398108
YMR100W__S288C__MUB1__031739	72H-XLGLU	1.55017	KO	YMR100W	0.958975
YMR101C__S288C__SRT1__031743	72H-XLGLU	0.597184	KO	YMR101C	0.997878
YMR102C__S288C__YMR102C__031747	72H-XLGLU	0.022541	KO	YMR102C	0.997878
YMR103C__S288C__YMR103C__032103	72H-XLGLU	1.44439	KO	YMR103C	0.973393
YMR104C__S288C__YPK2__031808	72H-XLGLU	0.128159	KO	YMR104C	0.997878
YMR105C__S288C__PGM2__032107	72H-XLGLU	0.056164	KO	YMR105C	0.997878
YMR106C__S288C__YKU80__032111	72H-XLGLU	2.00924	KO	YMR106C	0.832853
YMR107W__S288C__SPG4__032115	72H-XLGLU	-1.27944	KO	YMR107W	0.880846
YMR109W__S288C__MYO5__032119	72H-XLGLU	-0.602272	KO	YMR109W	0.995436
YMR110C__S288C__HFD1__032123	72H-XLGLU	0.42537	KO	YMR110C	0.997878
YMR111C__S288C__YMR111C__032127	72H-XLGLU	-1.45832	KO	YMR111C	0.817732
YMR114C__S288C__YMR114C__032131	72H-XLGLU	-0.428677	KO	YMR114C	0.995436
YMR115W__S288C__MGR3__032135	72H-XLGLU	-2.14046	KO	YMR115W	0.474914
YMR116C__S288C__ASC1__032139	72H-XLGLU	0.482203	KO	YMR116C	0.997878
YMR118C__S288C__SHH3__010812	72H-XLGLU	-0.211915	KO	YMR118C	0.997878
YMR119W__S288C__ASI1__032839	72H-XLGLU	1.63901	KO	YMR119W	0.933435
YMR119W-A__S288C__YMR119W-A__032143	72H-XLGLU	0.01224	KO	YMR119W-A	0.997878
YMR120C__S288C__ADE17__032147	72H-XLGLU	0.732027	KO	YMR120C	0.997878
YMR121C__S288C__RPL15B__032503	72H-XLGLU	-0.235362	KO	YMR121C	0.997878
YMR122C__S288C__YMR122C__032507	72H-XLGLU	-0.754328	KO	YMR122C	0.995436
YMR123W__S288C__PKR1__032511	72H-XLGLU	1.24078	KO	YMR123W	0.995436
YMR124W__S288C__EPO1__032515	72H-XLGLU	1.0269	KO	YMR124W	0.995436
YMR125W__S288C__STO1__032519	72H-XLGLU	-1.43578	KO	YMR125W	0.8274
YMR126C__S288C__DLT1__032523	72H-XLGLU	1.88403	KO	YMR126C	0.875536
YMR127C__S288C__SAS2__032527	72H-XLGLU	1.15428	KO	YMR127C	0.995436
YMR129W__S288C__POM152__032531	72H-XLGLU	2.72387	KO	YMR129W	0.475084
YMR130W__S288C__YMR130W__032535	72H-XLGLU	1.07075	KO	YMR130W	0.995436
YMR132C__S288C__JLP2__032539	72H-XLGLU	0.027481	KO	YMR132C	0.997878
YMR133W__S288C__REC114__032543	72H-XLGLU	0.628772	KO	YMR133W	0.997878
YMR135C__S288C__GID8__032547	72H-XLGLU	-0.993251	KO	YMR135C	0.954781
YMR135W-A__S288C__YMR135W-A__031814	72H-XLGLU	2.73923	KO	YMR135W-A	0.466142
YMR136W__S288C__GAT2__030944	72H-XLGLU	-2.76039	KO	YMR136W	0.209831
YMR137C__S288C__PSO2__031818	72H-XLGLU	1.24925	KO	YMR137C	0.995436
YMR138W__S288C__CIN4__031822	72H-XLGLU	-0.22544	KO	YMR138W	0.997878
YMR139W__S288C__RIM11__031826	72H-XLGLU	2.0644	KO	YMR139W	0.809939
YMR140W__S288C__SIP5__010335	72H-XLGLU	0.437071	KO	YMR140W	0.997878
YMR141C__S288C__YMR141C__010339	72H-XLGLU	-0.531332	KO	YMR141C	0.995436
YMR142C__S288C__RPL13B__032545	72H-XLGLU	0.831001	KO	YMR142C	0.997878
YMR143W__S288C__RPS16A__042428	72H-XLGLU	1.1109	KO	YMR143W	0.995436
YMR144W__S288C__FDO1__010347	72H-XLGLU	-0.537717	KO	YMR144W	0.995436
YMR145C__S288C__NDE1__010703	72H-XLGLU	0.793551	KO	YMR145C	0.997878
YMR147W__S288C__YMR147W__010707	72H-XLGLU	1.05241	KO	YMR147W	0.995436
YMR148W__S288C__OSW5__010711	72H-XLGLU	1.27481	KO	YMR148W	0.995436
YMR150C__S288C__IMP1__010719	72H-XLGLU	-7.25249	KO	YMR150C	6.9001e-08
YMR151W__S288C__YIM2__010715	72H-XLGLU	-2.53093	KO	YMR151W	0.295124
YMR152W__S288C__YIM1__010723	72H-XLGLU	4.22585	KO	YMR152W	0.0340868
YMR153C-A__S288C__YMR153C-A__010731	72H-XLGLU	0.167022	KO	YMR153C-A	0.997878
YMR153W__S288C__NUP53__010727	72H-XLGLU	2.91188	KO	YMR153W	0.388838
YMR154C__S288C__RIM13__031535	72H-XLGLU	-1.13142	KO	YMR154C	0.916372
YMR155W__S288C__YMR155W__010735	72H-XLGLU	2.60008	KO	YMR155W	0.53554
YMR156C__S288C__TPP1__010739	72H-XLGLU	1.04034	KO	YMR156C	0.995436
YMR157C__S288C__AIM36__010743	72H-XLGLU	-4.52603	KO	YMR157C	0.00292039
YMR158C-B__S288C__YMR158C-B__031306	72H-XLGLU	0.087127	KO	YMR158C-B	0.997878
YMR158W__S288C__MRPS8__032901	72H-XLGLU	-9.05445	KO	YMR158W	5.62405e-12
YMR158W-A__S288C__YMR158W-A__010747	72H-XLGLU	-0.35409	KO	YMR158W-A	0.997878
YMR159C__S288C__ATG16__011103	72H-XLGLU	1.1595	KO	YMR159C	0.995436
YMR160W__S288C__YMR160W__031830	72H-XLGLU	0.500288	KO	YMR160W	0.997878
YMR161W__S288C__HLJ1__011107	72H-XLGLU	0.632086	KO	YMR161W	0.997878
YMR162C__S288C__DNF3__011111	72H-XLGLU	-0.923248	KO	YMR162C	0.961775
YMR163C__S288C__INP2__011115	72H-XLGLU	3.48496	KO	YMR163C	0.165489
YMR164C__S288C__MSS11__011119	72H-XLGLU	1.71059	KO	YMR164C	0.916372
YMR166C__S288C__MME1__011123	72H-XLGLU	2.04555	KO	YMR166C	0.817732
YMR167W__S288C__MLH1__011127	72H-XLGLU	-0.325943	KO	YMR167W	0.997878
YMR169C__S288C__ALD3__031310	72H-XLGLU	-0.10525	KO	YMR169C	0.997878
YMR170C__S288C__ALD2__011135	72H-XLGLU	-1.95794	KO	YMR170C	0.569348
YMR171C__S288C__EAR1__032909	72H-XLGLU	2.36185	KO	YMR171C	0.656201
YMR172C-A__S288C__YMR172C-A__011139	72H-XLGLU	0.185798	KO	YMR172C-A	0.997878
YMR172W__S288C__HOT1__030948	72H-XLGLU	0.485483	KO	YMR172W	0.997878
YMR173W__S288C__DDR48__031834	72H-XLGLU	3.36135	KO	YMR173W	0.205216
YMR173W-A__S288C__YMR173W-A__011143	72H-XLGLU	-0.498244	KO	YMR173W-A	0.995436
YMR174C__S288C__PAI3__031314	72H-XLGLU	1.52045	KO	YMR174C	0.961775
YMR175W__S288C__SIP18__031318	72H-XLGLU	-0.441754	KO	YMR175W	0.995436
YMR176W__S288C__ECM5__011507	72H-XLGLU	0.372663	KO	YMR176W	0.998288
YMR177W__S288C__MMT1__011511	72H-XLGLU	-0.719682	KO	YMR177W	0.995436
YMR178W__S288C__YMR178W__011515	72H-XLGLU	-1.66399	KO	YMR178W	0.717303
YMR179W__S288C__SPT21__011519	72H-XLGLU	0.904602	KO	YMR179W	0.997878
YMR180C__S288C__CTL1__011523	72H-XLGLU	1.07722	KO	YMR180C	0.995436
YMR181C__S288C__YMR181C__032913	72H-XLGLU	-0.145517	KO	YMR181C	0.997878
YMR182C__S288C__RGM1__011527	72H-XLGLU	-0.30128	KO	YMR182C	0.997878
YMR183C__S288C__SSO2__011531	72H-XLGLU	1.45653	KO	YMR183C	0.971367
YMR184W__S288C__ADD37__011535	72H-XLGLU	-11.731	KO	YMR184W	1.95765e-19
YMR186W__S288C__HSC82__011539	72H-XLGLU	3.80849	KO	YMR186W	0.0882205
YMR187C__S288C__YMR187C__011543	72H-XLGLU	1.11244	KO	YMR187C	0.995436
YMR188C__S288C__MRPS17__011547	72H-XLGLU	0.367956	KO	YMR188C	0.998318
YMR189W__S288C__GCV2__011903	72H-XLGLU	1.22963	KO	YMR189W	0.995436
YMR190C__S288C__SGS1__011907	72H-XLGLU	1.00313	KO	YMR190C	0.995436
YMR191W__S288C__SPG5__032626	72H-XLGLU	2.99336	KO	YMR191W	0.351151
YMR192W__S288C__GYL1__011915	72H-XLGLU	-0.269895	KO	YMR192W	0.997878
YMR193C-A__S288C__YMR193C-A__011927	72H-XLGLU	-0.66497	KO	YMR193C-A	0.995436
YMR193W__S288C__MRPL24__011919	72H-XLGLU	-1.05646	KO	YMR193W	0.933422
YMR194C-A__S288C__YMR194C-A__031322	72H-XLGLU	-0.668795	KO	YMR194C-A	0.995436
YMR194W__S288C__RPL36A__011923	72H-XLGLU	1.4706	KO	YMR194W	0.966544
YMR195W__S288C__ICY1__011931	72H-XLGLU	-0.229864	KO	YMR195W	0.997878
YMR196W__S288C__YMR196W__011935	72H-XLGLU	-0.721703	KO	YMR196W	0.995436
YMR198W__S288C__CIK1__031838	72H-XLGLU	0.438797	KO	YMR198W	0.997878
YMR199W__S288C__CLN1__011943	72H-XLGLU	1.80137	KO	YMR199W	0.908153
YMR201C__S288C__RAD14__011947	72H-XLGLU	1.63604	KO	YMR201C	0.934139
YMR202W__S288C__ERG2__042432	72H-XLGLU	0.509785	KO	YMR202W	0.997878
YMR204C__S288C__INP1__012307	72H-XLGLU	0.408798	KO	YMR204C	0.997878
YMR205C__S288C__PFK2__012311	72H-XLGLU	0.664653	KO	YMR205C	0.997878
YMR206W__S288C__YMR206W__012315	72H-XLGLU	0.164668	KO	YMR206W	0.997878
YMR207C__S288C__HFA1__012319	72H-XLGLU	-0.468099	KO	YMR207C	0.995436
YMR209C__S288C__YMR209C__032917	72H-XLGLU	1.67477	KO	YMR209C	0.922466
YMR210W__S288C__MGL2__012323	72H-XLGLU	-1.80741	KO	YMR210W	0.640789
YMR214W__S288C__SCJ1__012327	72H-XLGLU	2.06473	KO	YMR214W	0.809939
YMR215W__S288C__GAS3__012331	72H-XLGLU	2.64824	KO	YMR215W	0.509776
YMR216C__S288C__SKY1__012335	72H-XLGLU	1.84249	KO	YMR216C	0.892062
YMR219W__S288C__ESC1__012339	72H-XLGLU	2.06837	KO	YMR219W	0.807894
YMR221C__S288C__FMP42__012343	72H-XLGLU	0.171887	KO	YMR221C	0.997878
YMR222C__S288C__FSH2__012347	72H-XLGLU	0.405138	KO	YMR222C	0.997878
YMR223W__S288C__UBP8__012703	72H-XLGLU	1.04869	KO	YMR223W	0.995436
YMR224C__S288C__MRE11__012707	72H-XLGLU	0.623979	KO	YMR224C	0.997878
YMR225C__S288C__MRPL44__012711	72H-XLGLU	0.391071	KO	YMR225C	0.997878
YMR226C__S288C__YMR226C__012715	72H-XLGLU	-0.652619	KO	YMR226C	0.995436
YMR228W__S288C__MTF1__012719	72H-XLGLU	-9.18555	KO	YMR228W	2.6234e-12
YMR230W__S288C__RPS10B__012723	72H-XLGLU	1.10693	KO	YMR230W	0.995436
YMR231W__S288C__PEP5__012727	72H-XLGLU	1.67465	KO	YMR231W	0.922466
YMR232W__S288C__FUS2__012731	72H-XLGLU	1.48433	KO	YMR232W	0.961775
YMR233W__S288C__TRI1__012735	72H-XLGLU	1.32547	KO	YMR233W	0.995436
YMR234W__S288C__RNH1__012739	72H-XLGLU	1.48896	KO	YMR234W	0.961775
YMR237W__S288C__BCH1__012743	72H-XLGLU	0.334804	KO	YMR237W	0.9992
YMR238W__S288C__DFG5__012747	72H-XLGLU	-0.943542	KO	YMR238W	0.961775
YMR241W__S288C__YHM2__013103	72H-XLGLU	-0.287984	KO	YMR241W	0.997878
YMR242C__S288C__RPL20A__013111	72H-XLGLU	0.981307	KO	YMR242C	0.99628
YMR243C__S288C__ZRC1__013115	72H-XLGLU	0.061527	KO	YMR243C	0.997878
YMR244C-A__S288C__COA6__013127	72H-XLGLU	-3.27252	KO	YMR244C-A	0.0795201
YMR244W__S288C__YMR244W__013119	72H-XLGLU	1.17783	KO	YMR244W	0.995436
YMR245W__S288C__YMR245W__013123	72H-XLGLU	-3.21774	KO	YMR245W	0.0892489
YMR246W__S288C__FAA4__013131	72H-XLGLU	0.404789	KO	YMR246W	0.997878
YMR247C__S288C__RKR1__013135	72H-XLGLU	0.770706	KO	YMR247C	0.997878
YMR250W__S288C__GAD1__013139	72H-XLGLU	0.15594	KO	YMR250W	0.997878
YMR251W__S288C__GTO3__013143	72H-XLGLU	-1.54552	KO	YMR251W	0.778834
YMR251W-A__S288C__HOR7__013147	72H-XLGLU	-1.11779	KO	YMR251W-A	0.91663
YMR252C__S288C__YMR252C__010102	72H-XLGLU	0.082255	KO	YMR252C	0.997878
YMR253C__S288C__YMR253C__010106	72H-XLGLU	0.065309	KO	YMR253C	0.997878
YMR254C__S288C__YMR254C__010110	72H-XLGLU	0.500921	KO	YMR254C	0.997878
YMR255W__S288C__GFD1__010114	72H-XLGLU	0.40919	KO	YMR255W	0.997878
YMR256C__S288C__COX7__010122	72H-XLGLU	-9.66174	KO	YMR256C	1.64318e-13
YMR257C__S288C__PET111__010126	72H-XLGLU	-10.0102	KO	YMR257C	1.96685e-14
YMR258C__S288C__ROY1__010130	72H-XLGLU	0.420443	KO	YMR258C	0.997878
YMR259C__S288C__TRM732__010134	72H-XLGLU	0.23567	KO	YMR259C	0.998669
YMR261C__S288C__TPS3__010138	72H-XLGLU	-0.147556	KO	YMR261C	0.997878
YMR262W__S288C__YMR262W__010142	72H-XLGLU	-0.509842	KO	YMR262W	0.995436
YMR263W__S288C__SAP30__041438	72H-XLGLU	1.48897	KO	YMR263W	0.961775
YMR264W__S288C__CUE1__010502	72H-XLGLU	-0.594118	KO	YMR264W	0.995436
YMR265C__S288C__YMR265C__010506	72H-XLGLU	-0.009024	KO	YMR265C	0.997878
YMR266W__S288C__RSN1__010510	72H-XLGLU	-0.698559	KO	YMR266W	0.995436
YMR267W__S288C__PPA2__010514	72H-XLGLU	-7.34951	KO	YMR267W	4.42768e-08
YMR269W__S288C__TMA23__042440	72H-XLGLU	0.799046	KO	YMR269W	0.997878
YMR271C__S288C__URA10__032921	72H-XLGLU	0.11807	KO	YMR271C	0.997878
YMR272C__S288C__SCS7__010522	72H-XLGLU	2.49905	KO	YMR272C	0.587237
YMR273C__S288C__ZDS1__010526	72H-XLGLU	1.01545	KO	YMR273C	0.995436
YMR274C__S288C__RCE1__010530	72H-XLGLU	0.852079	KO	YMR274C	0.997878
YMR275C__S288C__BUL1__010534	72H-XLGLU	-0.42561	KO	YMR275C	0.995436
YMR276W__S288C__DSK2__010538	72H-XLGLU	-0.193267	KO	YMR276W	0.997878
YMR278W__S288C__PRM15__010542	72H-XLGLU	-0.032485	KO	YMR278W	0.997878
YMR279C__S288C__YMR279C__032925	72H-XLGLU	0.457624	KO	YMR279C	0.997878
YMR280C__S288C__CAT8__010546	72H-XLGLU	-3.34579	KO	YMR280C	0.0690381
YMR282C__S288C__AEP2__010902	72H-XLGLU	0.021973	KO	YMR282C	0.997878
YMR283C__S288C__RIT1__010906	72H-XLGLU	0.475639	KO	YMR283C	0.997878
YMR284W__S288C__YKU70__010910	72H-XLGLU	-0.269389	KO	YMR284W	0.997878
YMR285C__S288C__NGL2__010914	72H-XLGLU	-2.57206	KO	YMR285C	0.277917
YMR286W__S288C__MRPL33__010918	72H-XLGLU	-7.22919	KO	YMR286W	7.68109e-08
YMR287C__S288C__DSS1__010922	72H-XLGLU	-8.43993	KO	YMR287C	1.70137e-10
YMR289W__S288C__ABZ2__010926	72H-XLGLU	1.26414	KO	YMR289W	0.995436
YMR291W__S288C__TDA1__010930	72H-XLGLU	0.478226	KO	YMR291W	0.997878
YMR292W__S288C__GOT1__010934	72H-XLGLU	-0.588074	KO	YMR292W	0.995436
YMR293C__S288C__HER2__010938	72H-XLGLU	-11.36	KO	YMR293C	2.87599e-18
YMR294W__S288C__JNM1__010942	72H-XLGLU	0.689348	KO	YMR294W	0.997878
YMR294W-A__S288C__YMR294W-A__010946	72H-XLGLU	0.428443	KO	YMR294W-A	0.997878
YMR295C__S288C__YMR295C__011302	72H-XLGLU	1.19858	KO	YMR295C	0.995436
YMR297W__S288C__PRC1__011306	72H-XLGLU	1.47032	KO	YMR297W	0.966544
YMR299C__S288C__DYN3__011310	72H-XLGLU	-0.368502	KO	YMR299C	0.996465
YMR300C__S288C__ADE4__011314	72H-XLGLU	0.101332	KO	YMR300C	0.997878
YMR302C__S288C__YME2__011318	72H-XLGLU	-0.433148	KO	YMR302C	0.995436
YMR303C__S288C__ADH2__011322	72H-XLGLU	-2.9304	KO	YMR303C	0.158201
YMR304C-A__S288C__YMR304C-A__011330	72H-XLGLU	0.840567	KO	YMR304C-A	0.997878
YMR304W__S288C__UBP15__011326	72H-XLGLU	0.630174	KO	YMR304W	0.997878
YMR305C__S288C__SCW10__011334	72H-XLGLU	0.962805	KO	YMR305C	0.996465
YMR306C-A__S288C__YMR306C-A__011338	72H-XLGLU	0.894112	KO	YMR306C-A	0.997878
YMR306W__S288C__FKS3__032929	72H-XLGLU	-0.073586	KO	YMR306W	0.997878
YMR307W__S288C__GAS1__011342	72H-XLGLU	0.996759	KO	YMR307W	0.995491
YMR310C__S288C__YMR310C__011346	72H-XLGLU	1.13448	KO	YMR310C	0.995436
YMR311C__S288C__GLC8__032933	72H-XLGLU	-0.53735	KO	YMR311C	0.995436
YMR312W__S288C__ELP6__032937	72H-XLGLU	-0.81501	KO	YMR312W	0.990963
YMR313C__S288C__TGL3__032941	72H-XLGLU	-1.16535	KO	YMR313C	0.915093
YMR315W__S288C__YMR315W__032945	72H-XLGLU	-1.21636	KO	YMR315W	0.908153
YMR316C-A__S288C__YMR316C-A__030103	72H-XLGLU	-0.94291	KO	YMR316C-A	0.961775
YMR316C-B__S288C__YMR316C-B__030107	72H-XLGLU	-1.14946	KO	YMR316C-B	0.916372
YMR316W__S288C__DIA1__030111	72H-XLGLU	-0.906702	KO	YMR316W	0.961775
YMR317W__S288C__YMR317W__030115	72H-XLGLU	-0.251245	KO	YMR317W	0.997878
YMR318C__S288C__ADH6__030119	72H-XLGLU	0.297415	KO	YMR318C	0.999265
YMR319C__S288C__FET4__030123	72H-XLGLU	-0.155942	KO	YMR319C	0.997878
YMR320W__S288C__YMR320W__030127	72H-XLGLU	-0.298019	KO	YMR320W	0.997878
YMR322C__S288C__SNO4__032630	72H-XLGLU	1.11726	KO	YMR322C	0.995436
YMR326C__S288C__YMR326C__031326	72H-XLGLU	-0.37203	KO	YMR326C	0.996465
YNL001W__S288C__DOM34__030213	72H-XLGLU	0.29783	KO	YNL001W	0.999265
YNL003C__S288C__PET8__042823	72H-XLGLU	2.82549	KO	YNL003C	0.425188
YNL004W__S288C__HRB1__030217	72H-XLGLU	-0.08431	KO	YNL004W	0.997878
YNL005C__S288C__MRP7__030221	72H-XLGLU	-12.6257	KO	YNL005C	2.98108e-22
YNL008C__S288C__ASI3__030225	72H-XLGLU	1.22968	KO	YNL008C	0.995436
YNL009W__S288C__IDP3__030229	72H-XLGLU	-0.040565	KO	YNL009W	0.997878
YNL010W__S288C__YNL010W__030233	72H-XLGLU	-1.1157	KO	YNL010W	0.91663
YNL011C__S288C__YNL011C__040413	72H-XLGLU	2.50834	KO	YNL011C	0.582132
YNL012W__S288C__SPO1__030237	72H-XLGLU	-0.149049	KO	YNL012W	0.997878
YNL013C__S288C__YNL013C__030241	72H-XLGLU	-1.34301	KO	YNL013C	0.860264
YNL014W__S288C__HEF3__040417	72H-XLGLU	4.0727	KO	YNL014W	0.0502727
YNL015W__S288C__PBI2__030245	72H-XLGLU	-0.209004	KO	YNL015W	0.997878
YNL016W__S288C__PUB1__030601	72H-XLGLU	-0.220195	KO	YNL016W	0.997878
YNL020C__S288C__ARK1__030605	72H-XLGLU	-0.237565	KO	YNL020C	0.997878
YNL021W__S288C__HDA1__030609	72H-XLGLU	-0.259579	KO	YNL021W	0.997878
YNL022C__S288C__RCM1__030613	72H-XLGLU	0.549616	KO	YNL022C	0.997878
YNL023C__S288C__FAP1__030617	72H-XLGLU	4.05955	KO	YNL023C	0.0516478
YNL024C__S288C__EFM6__030621	72H-XLGLU	0.622646	KO	YNL024C	0.997878
YNL025C__S288C__SSN8__030625	72H-XLGLU	0.481499	KO	YNL025C	0.997878
YNL027W__S288C__CRZ1__030629	72H-XLGLU	0.258774	KO	YNL027W	0.9992
YNL028W__S288C__YNL028W__030633	72H-XLGLU	1.83313	KO	YNL028W	0.892062
YNL029C__S288C__KTR5__030637	72H-XLGLU	-0.290719	KO	YNL029C	0.997878
YNL030W__S288C__HHF2__030641	72H-XLGLU	-1.22819	KO	YNL030W	0.900559
YNL031C__S288C__HHT2__030645	72H-XLGLU	-0.400389	KO	YNL031C	0.99628
YNL032W__S288C__SIW14__031001	72H-XLGLU	0.506308	KO	YNL032W	0.997878
YNL034W__S288C__YNL034W__031005	72H-XLGLU	-0.534499	KO	YNL034W	0.995436
YNL035C__S288C__YNL035C__031009	72H-XLGLU	0.570822	KO	YNL035C	0.997878
YNL037C__S288C__IDH1__031013	72H-XLGLU	-2.21605	KO	YNL037C	0.436072
YNL040W__S288C__YNL040W__031017	72H-XLGLU	3.27628	KO	YNL040W	0.235378
YNL041C__S288C__COG6__031021	72H-XLGLU	1.72989	KO	YNL041C	0.916372
YNL043C__S288C__YNL043C__031025	72H-XLGLU	-2.62206	KO	YNL043C	0.258371
YNL044W__S288C__YIP3__031029	72H-XLGLU	-0.457528	KO	YNL044W	0.995436
YNL045W__S288C__LAP2__031033	72H-XLGLU	1.18917	KO	YNL045W	0.995436
YNL046W__S288C__YNL046W__031037	72H-XLGLU	0.881514	KO	YNL046W	0.997878
YNL047C__S288C__SLM2__010146	72H-XLGLU	-0.799772	KO	YNL047C	0.992406
YNL049C__S288C__SFB2__031041	72H-XLGLU	-0.716283	KO	YNL049C	0.995436
YNL050C__S288C__YNL050C__031045	72H-XLGLU	-0.593047	KO	YNL050C	0.995436
YNL051W__S288C__COG5__032045	72H-XLGLU	1.23359	KO	YNL051W	0.995436
YNL052W__S288C__COX5A__032401	72H-XLGLU	-6.42412	KO	YNL052W	2.82088e-06
YNL053W__S288C__MSG5__012146	72H-XLGLU	1.0624	KO	YNL053W	0.995436
YNL054W__S288C__VAC7__033015	72H-XLGLU	-0.086225	KO	YNL054W	0.997878
YNL055C__S288C__POR1__040246	72H-XLGLU	-0.67681	KO	YNL055C	0.995436
YNL056W__S288C__OCA2__032405	72H-XLGLU	1.17802	KO	YNL056W	0.995436
YNL057W__S288C__YNL057W__033003	72H-XLGLU	-1.5339	KO	YNL057W	0.781018
YNL058C__S288C__YNL058C__033011	72H-XLGLU	-0.314022	KO	YNL058C	0.997878
YNL059C__S288C__ARP5__041402	72H-XLGLU	1.41963	KO	YNL059C	0.984554
YNL063W__S288C__MTQ1__032647	72H-XLGLU	-1.26212	KO	YNL063W	0.892062
YNL064C__S288C__YDJ1__032643	72H-XLGLU	0.884668	KO	YNL064C	0.997878
YNL065W__S288C__AQR1__032409	72H-XLGLU	3.49008	KO	YNL065W	0.164049
YNL066W__S288C__SUN4__032413	72H-XLGLU	1.08689	KO	YNL066W	0.995436
YNL067W__S288C__RPL9B__032417	72H-XLGLU	1.12531	KO	YNL067W	0.995436
YNL068C__S288C__FKH2__032421	72H-XLGLU	3.03069	KO	YNL068C	0.335127
YNL069C__S288C__RPL16B__041406	72H-XLGLU	1.38272	KO	YNL069C	0.992406
YNL070W__S288C__TOM7__032425	72H-XLGLU	0.573882	KO	YNL070W	0.997878
YNL071W__S288C__LAT1__032429	72H-XLGLU	-0.987981	KO	YNL071W	0.954866
YNL072W__S288C__RNH201__032433	72H-XLGLU	-0.018152	KO	YNL072W	0.997878
YNL073W__S288C__MSK1__032437	72H-XLGLU	-9.34336	KO	YNL073W	1.0498e-12
YNL074C__S288C__MLF3__032441	72H-XLGLU	3.18656	KO	YNL074C	0.264338
YNL076W__S288C__MKS1__032445	72H-XLGLU	-2.67245	KO	YNL076W	0.242805
YNL077W__S288C__APJ1__032635	72H-XLGLU	-0.432813	KO	YNL077W	0.995436
YNL078W__S288C__NIS1__032801	72H-XLGLU	0.411665	KO	YNL078W	0.997878
YNL079C__S288C__TPM1__032805	72H-XLGLU	-1.04649	KO	YNL079C	0.93566
YNL080C__S288C__EOS1__032809	72H-XLGLU	1.06568	KO	YNL080C	0.995436
YNL081C__S288C__SWS2__032631	72H-XLGLU	-12.0134	KO	YNL081C	2.91246e-20
YNL082W__S288C__PMS1__032813	72H-XLGLU	3.57728	KO	YNL082W	0.138656
YNL083W__S288C__SAL1__032817	72H-XLGLU	0.997392	KO	YNL083W	0.995436
YNL084C__S288C__END3__042831	72H-XLGLU	0.402063	KO	YNL084C	0.997878
YNL085W__S288C__MKT1__032821	72H-XLGLU	3.96008	KO	YNL085W	0.06484
YNL086W__S288C__SNN1__012530	72H-XLGLU	0.969133	KO	YNL086W	0.996465
YNL087W__S288C__TCB2__032825	72H-XLGLU	0.92946	KO	YNL087W	0.997878
YNL089C__S288C__YNL089C__032627	72H-XLGLU	-1.90172	KO	YNL089C	0.594612
YNL090W__S288C__RHO2__042448	72H-XLGLU	0.536748	KO	YNL090W	0.997878
YNL091W__S288C__NST1__032833	72H-XLGLU	1.34168	KO	YNL091W	0.995436
YNL092W__S288C__YNL092W__032623	72H-XLGLU	-0.369832	KO	YNL092W	0.996465
YNL093W__S288C__YPT53__032837	72H-XLGLU	2.73841	KO	YNL093W	0.466142
YNL094W__S288C__APP1__032619	72H-XLGLU	1.78863	KO	YNL094W	0.910976
YNL095C__S288C__YNL095C__032841	72H-XLGLU	2.11408	KO	YNL095C	0.78388
YNL096C__S288C__RPS7B__030612	72H-XLGLU	0.458612	KO	YNL096C	0.997878
YNL097C__S288C__PHO23__032845	72H-XLGLU	-1.64103	KO	YNL097C	0.723449
YNL098C__S288C__RAS2__032615	72H-XLGLU	1.15386	KO	YNL098C	0.995436
YNL099C__S288C__OCA1__033201	72H-XLGLU	0.547908	KO	YNL099C	0.997878
YNL100W__S288C__MIC27__033209	72H-XLGLU	-0.001444	KO	YNL100W	0.997878
YNL101W__S288C__AVT4__032611	72H-XLGLU	0.72062	KO	YNL101W	0.997878
YNL104C__S288C__LEU4__033213	72H-XLGLU	0.086049	KO	YNL104C	0.997878
YNL105W__S288C__RRT16__033217	72H-XLGLU	0.506175	KO	YNL105W	0.997878
YNL106C__S288C__INP52__033221	72H-XLGLU	0.604107	KO	YNL106C	0.997878
YNL107W__S288C__YAF9__033225	72H-XLGLU	1.91484	KO	YNL107W	0.860479
YNL108C__S288C__YNL108C__032607	72H-XLGLU	0.970219	KO	YNL108C	0.996465
YNL109W__S288C__YNL109W__031812	72H-XLGLU	-1.39837	KO	YNL109W	0.842351
YNL111C__S288C__CYB5__031828	72H-XLGLU	-0.709677	KO	YNL111C	0.995436
YNL115C__S288C__YNL115C__033229	72H-XLGLU	0.236575	KO	YNL115C	0.998669
YNL116W__S288C__DMA2__032603	72H-XLGLU	0.651705	KO	YNL116W	0.997878
YNL117W__S288C__MLS1__032247	72H-XLGLU	-4.12439	KO	YNL117W	0.00979253
YNL119W__S288C__NCS2__033233	72H-XLGLU	1.16668	KO	YNL119W	0.995436
YNL120C__S288C__YNL120C__033237	72H-XLGLU	-0.232709	KO	YNL120C	0.997878
YNL121C__S288C__TOM70__033241	72H-XLGLU	-0.750041	KO	YNL121C	0.995436
YNL122C__S288C__YNL122C__032243	72H-XLGLU	0.95847	KO	YNL122C	0.996465
YNL123W__S288C__NMA111__032239	72H-XLGLU	0.440683	KO	YNL123W	0.997878
YNL125C__S288C__ESBP6__033245	72H-XLGLU	-1.65636	KO	YNL125C	0.718364
YNL127W__S288C__FAR11__032235	72H-XLGLU	0.62224	KO	YNL127W	0.997878
YNL128W__S288C__TEP1__032231	72H-XLGLU	-0.65612	KO	YNL128W	0.995436
YNL129W__S288C__NRK1__032227	72H-XLGLU	0.300852	KO	YNL129W	0.9992
YNL130C__S288C__CPT1__030403	72H-XLGLU	-1.86689	KO	YNL130C	0.609447
YNL133C__S288C__FYV6__032223	72H-XLGLU	0.762651	KO	YNL133C	0.997878
YNL134C__S288C__YNL134C__032219	72H-XLGLU	-0.758733	KO	YNL134C	0.995436
YNL135C__S288C__FPR1__032215	72H-XLGLU	-1.65478	KO	YNL135C	0.718904
YNL136W__S288C__EAF7__032211	72H-XLGLU	-3.41286	KO	YNL136W	0.0597822
YNL138W__S288C__SRV2__032634	72H-XLGLU	1.26644	KO	YNL138W	0.995436
YNL139C__S288C__THO2__032207	72H-XLGLU	0.716747	KO	YNL139C	0.997878
YNL140C__S288C__YNL140C__032638	72H-XLGLU	0.499836	KO	YNL140C	0.997878
YNL141W__S288C__AAH1__032203	72H-XLGLU	2.12827	KO	YNL141W	0.778846
YNL142W__S288C__MEP2__032642	72H-XLGLU	-0.134041	KO	YNL142W	0.997878
YNL143C__S288C__YNL143C__031847	72H-XLGLU	1.03964	KO	YNL143C	0.995436
YNL144C__S288C__YNL144C__031843	72H-XLGLU	2.48158	KO	YNL144C	0.595799
YNL145W__S288C__MFA2__031839	72H-XLGLU	-1.036	KO	YNL145W	0.939105
YNL146W__S288C__YNL146W__031835	72H-XLGLU	1.42989	KO	YNL146W	0.980247
YNL147W__S288C__LSM7__042804	72H-XLGLU	1.16775	KO	YNL147W	0.995436
YNL148C__S288C__ALF1__020630	72H-XLGLU	0.524322	KO	YNL148C	0.997878
YNL153C__S288C__GIM3__041227	72H-XLGLU	1.17586	KO	YNL153C	0.995436
YNL154C__S288C__YCK2__020626	72H-XLGLU	1.08975	KO	YNL154C	0.995436
YNL155W__S288C__CUZ1__020622	72H-XLGLU	2.82379	KO	YNL155W	0.425188
YNL156C__S288C__NSG2__020618	72H-XLGLU	1.06189	KO	YNL156C	0.995436
YNL157W__S288C__IGO1__020614	72H-XLGLU	0.903682	KO	YNL157W	0.997878
YNL159C__S288C__ASI2__020610	72H-XLGLU	0.864777	KO	YNL159C	0.997878
YNL160W__S288C__YGP1__020606	72H-XLGLU	-9.31472	KO	YNL160W	1.21349e-12
YNL162W__S288C__RPL42A__040141	72H-XLGLU	-0.81999	KO	YNL162W	0.99043
YNL164C__S288C__IBD2__020246	72H-XLGLU	-1.42017	KO	YNL164C	0.834605
YNL165W__S288C__YNL165W__020242	72H-XLGLU	-0.65243	KO	YNL165W	0.995436
YNL166C__S288C__BNI5__020238	72H-XLGLU	0.812738	KO	YNL166C	0.997878
YNL167C__S288C__SKO1__020234	72H-XLGLU	0.580292	KO	YNL167C	0.997878
YNL168C__S288C__FMP41__020230	72H-XLGLU	1.2292	KO	YNL168C	0.995436
YNL169C__S288C__PSD1__020226	72H-XLGLU	-3.6444	KO	YNL169C	0.0339298
YNL170W__S288C__YNL170W__020218	72H-XLGLU	-9.75841	KO	YNL170W	9.35705e-14
YNL171C__S288C__YNL171C__020222	72H-XLGLU	1.75641	KO	YNL171C	0.915093
YNL173C__S288C__MDG1__020214	72H-XLGLU	-0.273253	KO	YNL173C	0.997878
YNL175C__S288C__NOP13__020210	72H-XLGLU	-0.586295	KO	YNL175C	0.995436
YNL176C__S288C__TDA7__020206	72H-XLGLU	-0.889874	KO	YNL176C	0.965817
YNL177C__S288C__MRPL22__020202	72H-XLGLU	-10.1276	KO	YNL177C	9.77902e-15
YNL179C__S288C__YNL179C__023247	72H-XLGLU	-1.18955	KO	YNL179C	0.913315
YNL183C__S288C__NPR1__023243	72H-XLGLU	-0.398903	KO	YNL183C	0.99628
YNL184C__S288C__YNL184C__023239	72H-XLGLU	-11.9302	KO	YNL184C	5.1559e-20
YNL187W__S288C__SWT21__023235	72H-XLGLU	-0.224583	KO	YNL187W	0.997878
YNL190W__S288C__YNL190W__023231	72H-XLGLU	1.36885	KO	YNL190W	0.994619
YNL191W__S288C__DUG3__023227	72H-XLGLU	1.14689	KO	YNL191W	0.995436
YNL192W__S288C__CHS1__023223	72H-XLGLU	0.130743	KO	YNL192W	0.997878
YNL193W__S288C__YNL193W__023219	72H-XLGLU	0.88521	KO	YNL193W	0.997878
YNL194C__S288C__YNL194C__023215	72H-XLGLU	0.787303	KO	YNL194C	0.997878
YNL195C__S288C__YNL195C__023211	72H-XLGLU	-0.324957	KO	YNL195C	0.997878
YNL196C__S288C__SLZ1__023203	72H-XLGLU	0.735075	KO	YNL196C	0.997878
YNL197C__S288C__WHI3__022847	72H-XLGLU	-1.70671	KO	YNL197C	0.696575
YNL198C__S288C__YNL198C__022843	72H-XLGLU	0.549969	KO	YNL198C	0.997878
YNL199C__S288C__GCR2__022839	72H-XLGLU	1.20738	KO	YNL199C	0.995436
YNL200C__S288C__NNR1__022835	72H-XLGLU	0.944547	KO	YNL200C	0.996769
YNL201C__S288C__PSY2__022831	72H-XLGLU	2.53677	KO	YNL201C	0.5716
YNL202W__S288C__SPS19__022823	72H-XLGLU	0.950474	KO	YNL202W	0.996465
YNL203C__S288C__YNL203C__022827	72H-XLGLU	0.622114	KO	YNL203C	0.997878
YNL204C__S288C__SPS18__022819	72H-XLGLU	1.08783	KO	YNL204C	0.995436
YNL205C__S288C__YNL205C__022815	72H-XLGLU	1.91907	KO	YNL205C	0.860264
YNL206C__S288C__RTT106__022811	72H-XLGLU	0.367982	KO	YNL206C	0.998318
YNL208W__S288C__YNL208W__022807	72H-XLGLU	0.373368	KO	YNL208W	0.998288
YNL209W__S288C__SSB2__042808	72H-XLGLU	0.45905	KO	YNL209W	0.997878
YNL211C__S288C__MRX7__022803	72H-XLGLU	0.988001	KO	YNL211C	0.996146
YNL212W__S288C__VID27__022447	72H-XLGLU	1.3804	KO	YNL212W	0.992406
YNL213C__S288C__RRG9__022443	72H-XLGLU	-7.11217	KO	YNL213C	1.32729e-07
YNL214W__S288C__PEX17__022439	72H-XLGLU	0.073361	KO	YNL214W	0.997878
YNL215W__S288C__IES2__022435	72H-XLGLU	1.26193	KO	YNL215W	0.995436
YNL217W__S288C__YNL217W__022431	72H-XLGLU	0.464406	KO	YNL217W	0.997878
YNL218W__S288C__MGS1__022427	72H-XLGLU	-0.90812	KO	YNL218W	0.961775
YNL219C__S288C__ALG9__022423	72H-XLGLU	2.42232	KO	YNL219C	0.627281
YNL220W__S288C__ADE12__041414	72H-XLGLU	0.41347	KO	YNL220W	0.997878
YNL223W__S288C__ATG4__022419	72H-XLGLU	0.562464	KO	YNL223W	0.997878
YNL224C__S288C__SQS1__022415	72H-XLGLU	0.951169	KO	YNL224C	0.996465
YNL225C__S288C__CNM67__041231	72H-XLGLU	-1.83983	KO	YNL225C	0.625964
YNL226W__S288C__YNL226W__022407	72H-XLGLU	0.402483	KO	YNL226W	0.997878
YNL227C__S288C__JJJ1__022411	72H-XLGLU	-0.640163	KO	YNL227C	0.995436
YNL228W__S288C__YNL228W__022403	72H-XLGLU	0.488968	KO	YNL228W	0.997878
YNL229C__S288C__URE2__022047	72H-XLGLU	1.78184	KO	YNL229C	0.910976
YNL230C__S288C__ELA1__022043	72H-XLGLU	1.92866	KO	YNL230C	0.860264
YNL231C__S288C__PDR16__022039	72H-XLGLU	0.546768	KO	YNL231C	0.997878
YNL233W__S288C__BNI4__022035	72H-XLGLU	-0.105386	KO	YNL233W	0.997878
YNL234W__S288C__YNL234W__022031	72H-XLGLU	-0.927721	KO	YNL234W	0.961775
YNL235C__S288C__YNL235C__022027	72H-XLGLU	0.321465	KO	YNL235C	0.9992
YNL236W__S288C__SIN4__022023	72H-XLGLU	-1.09215	KO	YNL236W	0.922466
YNL237W__S288C__YTP1__022019	72H-XLGLU	-0.389723	KO	YNL237W	0.996465
YNL238W__S288C__KEX2__022015	72H-XLGLU	-0.664411	KO	YNL238W	0.995436
YNL239W__S288C__LAP3__022011	72H-XLGLU	-0.303637	KO	YNL239W	0.997878
YNL241C__S288C__ZWF1__022007	72H-XLGLU	0.802993	KO	YNL241C	0.997878
YNL242W__S288C__ATG2__022003	72H-XLGLU	-0.5187	KO	YNL242W	0.995436
YNL246W__S288C__VPS75__010528	72H-XLGLU	1.83323	KO	YNL246W	0.892062
YNL248C__S288C__RPA49__010524	72H-XLGLU	1.54658	KO	YNL248C	0.958975
YNL249C__S288C__MPA43__010520	72H-XLGLU	1.66415	KO	YNL249C	0.92494
YNL250W__S288C__RAD50__030131	72H-XLGLU	1.73552	KO	YNL250W	0.916372
YNL252C__S288C__MRPL17__030135	72H-XLGLU	-12.7417	KO	YNL252C	1.21322e-22
YNL253W__S288C__TEX1__010516	72H-XLGLU	2.48142	KO	YNL253W	0.595799
YNL254C__S288C__RTC4__010512	72H-XLGLU	1.216	KO	YNL254C	0.995436
YNL255C__S288C__GIS2__010508	72H-XLGLU	-0.19159	KO	YNL255C	0.997878
YNL257C__S288C__SIP3__010504	72H-XLGLU	2.15283	KO	YNL257C	0.768854
YNL259C__S288C__ATX1__010148	72H-XLGLU	-0.512176	KO	YNL259C	0.995436
YNL264C__S288C__PDR17__010144	72H-XLGLU	-1.35437	KO	YNL264C	0.860264
YNL265C__S288C__IST1__010140	72H-XLGLU	0.390907	KO	YNL265C	0.997878
YNL266W__S288C__YNL266W__010136	72H-XLGLU	1.07476	KO	YNL266W	0.995436
YNL268W__S288C__LYP1__031436	72H-XLGLU	1.25631	KO	YNL268W	0.995436
YNL269W__S288C__BSC4__010128	72H-XLGLU	1.16269	KO	YNL269W	0.995436
YNL270C__S288C__ALP1__010120	72H-XLGLU	1.0565	KO	YNL270C	0.995436
YNL271C__S288C__BNI1__010116	72H-XLGLU	0.92626	KO	YNL271C	0.997878
YNL273W__S288C__TOF1__010112	72H-XLGLU	0.85023	KO	YNL273W	0.997878
YNL274C__S288C__GOR1__031539	72H-XLGLU	1.35951	KO	YNL274C	0.995436
YNL275W__S288C__BOR1__010108	72H-XLGLU	0.018467	KO	YNL275W	0.997878
YNL276C__S288C__YNL276C__010104	72H-XLGLU	0.111725	KO	YNL276C	0.997878
YNL277W__S288C__MET2__041446	72H-XLGLU	1.5228	KO	YNL277W	0.961775
YNL278W__S288C__CAF120__012942	72H-XLGLU	1.68524	KO	YNL278W	0.920536
YNL279W__S288C__PRM1__030139	72H-XLGLU	-1.00798	KO	YNL279W	0.951443
YNL280C__S288C__ERG24__042812	72H-XLGLU	0.059234	KO	YNL280C	0.997878
YNL281W__S288C__HCH1__012934	72H-XLGLU	3.28872	KO	YNL281W	0.229745
YNL283C__S288C__WSC2__012930	72H-XLGLU	1.36795	KO	YNL283C	0.994619
YNL284C__S288C__MRPL10__041418	72H-XLGLU	-4.74535	KO	YNL284C	0.00144955
YNL285W__S288C__YNL285W__012926	72H-XLGLU	1.64282	KO	YNL285W	0.933422
YNL286W__S288C__CUS2__012922	72H-XLGLU	1.4245	KO	YNL286W	0.983392
YNL288W__S288C__CAF40__012918	72H-XLGLU	0.425858	KO	YNL288W	0.997878
YNL289W__S288C__PCL1__012914	72H-XLGLU	0.798258	KO	YNL289W	0.997878
YNL291C__S288C__MID1__012910	72H-XLGLU	3.5465	KO	YNL291C	0.148013
YNL292W__S288C__PUS4__041434	72H-XLGLU	1.29799	KO	YNL292W	0.995436
YNL293W__S288C__MSB3__012546	72H-XLGLU	0.202014	KO	YNL293W	0.998288
YNL294C__S288C__RIM21__012542	72H-XLGLU	-0.482829	KO	YNL294C	0.995436
YNL295W__S288C__MRX6__012538	72H-XLGLU	-0.233518	KO	YNL295W	0.997878
YNL296W__S288C__YNL296W__040634	72H-XLGLU	1.66909	KO	YNL296W	0.922466
YNL297C__S288C__MON2__012534	72H-XLGLU	-0.926288	KO	YNL297C	0.961775
YNL298W__S288C__CLA4__012526	72H-XLGLU	0.26822	KO	YNL298W	0.9992
YNL299W__S288C__TRF5__012522	72H-XLGLU	-0.21006	KO	YNL299W	0.997878
YNL300W__S288C__TOS6__030143	72H-XLGLU	-1.82388	KO	YNL300W	0.633448
YNL301C__S288C__RPL18B__012518	72H-XLGLU	2.98131	KO	YNL301C	0.357099
YNL302C__S288C__RPS19B__012514	72H-XLGLU	1.3284	KO	YNL302C	0.995436
YNL303W__S288C__YNL303W__012510	72H-XLGLU	0.380152	KO	YNL303W	0.998288
YNL304W__S288C__YPT11__012506	72H-XLGLU	0.709548	KO	YNL304W	0.997878
YNL305C__S288C__BXI1__012502	72H-XLGLU	3.13053	KO	YNL305C	0.288094
YNL307C__S288C__MCK1__041442	72H-XLGLU	2.33794	KO	YNL307C	0.676298
YNL309W__S288C__STB1__012142	72H-XLGLU	0.535557	KO	YNL309W	0.997878
YNL311C__S288C__SKP2__012138	72H-XLGLU	-1.04729	KO	YNL311C	0.93566
YNL314W__S288C__DAL82__012134	72H-XLGLU	-2.05145	KO	YNL314W	0.516072
YNL315C__S288C__ATP11__041422	72H-XLGLU	-3.79829	KO	YNL315C	0.0232702
YNL316C__S288C__PHA2__030147	72H-XLGLU	-1.51468	KO	YNL316C	0.792557
YNL318C__S288C__HXT14__012130	72H-XLGLU	-1.30039	KO	YNL318C	0.875536
YNL319W__S288C__YNL319W__012126	72H-XLGLU	0.618118	KO	YNL319W	0.997878
YNL320W__S288C__YNL320W__012122	72H-XLGLU	2.3312	KO	YNL320W	0.676774
YNL321W__S288C__VNX1__012118	72H-XLGLU	0.845028	KO	YNL321W	0.997878
YNL322C__S288C__KRE1__012114	72H-XLGLU	1.30365	KO	YNL322C	0.995436
YNL323W__S288C__LEM3__012110	72H-XLGLU	-1.88066	KO	YNL323W	0.604201
YNL324W__S288C__YNL324W__012102	72H-XLGLU	0.816674	KO	YNL324W	0.997878
YNL325C__S288C__FIG4__012106	72H-XLGLU	0.921505	KO	YNL325C	0.997878
YNL326C__S288C__PFA3__011746	72H-XLGLU	2.33202	KO	YNL326C	0.676774
YNL327W__S288C__EGT2__011742	72H-XLGLU	0.478815	KO	YNL327W	0.997878
YNL328C__S288C__MDJ2__011738	72H-XLGLU	2.18648	KO	YNL328C	0.749556
YNL329C__S288C__PEX6__011734	72H-XLGLU	-1.69269	KO	YNL329C	0.702979
YNL330C__S288C__RPD3__011730	72H-XLGLU	-1.45274	KO	YNL330C	0.820977
YNL332W__S288C__THI12__011726	72H-XLGLU	1.88125	KO	YNL332W	0.875617
YNL333W__S288C__SNZ2__011722	72H-XLGLU	-1.11103	KO	YNL333W	0.918432
YNL334C__S288C__SNO2__011718	72H-XLGLU	-0.58839	KO	YNL334C	0.995436
YNL335W__S288C__DDI3__011714	72H-XLGLU	-1.41509	KO	YNL335W	0.835769
YNL336W__S288C__COS1__011710	72H-XLGLU	-1.55839	KO	YNL336W	0.774342
YNL338W__S288C__YNL338W__011706	72H-XLGLU	1.1944	KO	YNL338W	0.995436
YNL339C__S288C__YRF1-6__011702	72H-XLGLU	0.517916	KO	YNL339C	0.997878
YNR001C__S288C__CIT1__031401	72H-XLGLU	-1.79446	KO	YNR001C	0.645355
YNR002C__S288C__ATO2__031405	72H-XLGLU	3.94145	KO	YNR002C	0.067744
YNR004W__S288C__SWM2__031409	72H-XLGLU	2.21958	KO	YNR004W	0.725859
YNR005C__S288C__YNR005C__031413	72H-XLGLU	0.996272	KO	YNR005C	0.995516
YNR006W__S288C__VPS27__031421	72H-XLGLU	-1.9068	KO	YNR006W	0.592482
YNR007C__S288C__ATG3__031425	72H-XLGLU	-2.23005	KO	YNR007C	0.430367
YNR008W__S288C__LRO1__031429	72H-XLGLU	-0.967701	KO	YNR008W	0.958975
YNR009W__S288C__NRM1__031433	72H-XLGLU	-0.488885	KO	YNR009W	0.995436
YNR010W__S288C__CSE2__031437	72H-XLGLU	3.32645	KO	YNR010W	0.217323
YNR012W__S288C__URK1__031441	72H-XLGLU	-0.44478	KO	YNR012W	0.995436
YNR013C__S288C__PHO91__031445	72H-XLGLU	2.92589	KO	YNR013C	0.379903
YNR014W__S288C__YNR014W__031801	72H-XLGLU	0.50379	KO	YNR014W	0.997878
YNR015W__S288C__SMM1__031805	72H-XLGLU	0.35182	KO	YNR015W	0.998669
YNR018W__S288C__RCF2__031809	72H-XLGLU	-1.27027	KO	YNR018W	0.889835
YNR019W__S288C__ARE2__031813	72H-XLGLU	0.838203	KO	YNR019W	0.997878
YNR020C__S288C__ATP23__031817	72H-XLGLU	-8.31767	KO	YNR020C	3.28586e-10
YNR021W__S288C__YNR021W__031821	72H-XLGLU	-2.76944	KO	YNR021W	0.207375
YNR022C__S288C__MRPL50__031825	72H-XLGLU	0.673162	KO	YNR022C	0.997878
YNR024W__S288C__MPP6__031829	72H-XLGLU	-0.063049	KO	YNR024W	0.997878
YNR025C__S288C__YNR025C__031833	72H-XLGLU	0.434035	KO	YNR025C	0.997878
YNR027W__S288C__BUD17__031837	72H-XLGLU	-0.642258	KO	YNR027W	0.995436
YNR028W__S288C__CPR8__031841	72H-XLGLU	-0.122253	KO	YNR028W	0.997878
YNR029C__S288C__YNR029C__031845	72H-XLGLU	1.66263	KO	YNR029C	0.925473
YNR030W__S288C__ALG12__032201	72H-XLGLU	0.96113	KO	YNR030W	0.996465
YNR031C__S288C__SSK2__032205	72H-XLGLU	0.928591	KO	YNR031C	0.997878
YNR032C-A__S288C__HUB1__031330	72H-XLGLU	1.16774	KO	YNR032C-A	0.995436
YNR032W__S288C__PPG1__032209	72H-XLGLU	0.276398	KO	YNR032W	0.9992
YNR033W__S288C__ABZ1__043015	72H-XLGLU	1.68761	KO	YNR033W	0.920536
YNR034W__S288C__SOL1__032213	72H-XLGLU	-1.20068	KO	YNR034W	0.910976
YNR036C__S288C__MRPS12__032217	72H-XLGLU	-8.77589	KO	YNR036C	2.76158e-11
YNR037C__S288C__RSM19__032221	72H-XLGLU	-8.36973	KO	YNR037C	2.47966e-10
YNR039C__S288C__ZRG17__032225	72H-XLGLU	-1.00217	KO	YNR039C	0.953571
YNR040W__S288C__YNR040W__032229	72H-XLGLU	-0.954373	KO	YNR040W	0.961775
YNR041C__S288C__COQ2__032233	72H-XLGLU	-11.9199	KO	YNR041C	5.38038e-20
YNR042W__S288C__YNR042W__032237	72H-XLGLU	-0.772091	KO	YNR042W	0.995436
YNR045W__S288C__PET494__032241	72H-XLGLU	-11.3618	KO	YNR045W	2.87599e-18
YNR047W__S288C__FPK1__032245	72H-XLGLU	1.58321	KO	YNR047W	0.954118
YNR048W__S288C__YNR048W__032601	72H-XLGLU	-0.333399	KO	YNR048W	0.997878
YNR049C__S288C__MSO1__032605	72H-XLGLU	-0.368645	KO	YNR049C	0.996465
YNR050C__S288C__LYS9__031334	72H-XLGLU	0.670752	KO	YNR050C	0.997878
YNR051C__S288C__BRE5__031338	72H-XLGLU	0.302071	KO	YNR051C	0.9992
YNR052C__S288C__POP2__042820	72H-XLGLU	1.78248	KO	YNR052C	0.910976
YNR055C__S288C__HOL1__031820	72H-XLGLU	-1.68577	KO	YNR055C	0.705806
YNR056C__S288C__BIO5__031342	72H-XLGLU	1.18897	KO	YNR056C	0.995436
YNR057C__S288C__BIO4__031346	72H-XLGLU	-0.169203	KO	YNR057C	0.997878
YNR058W__S288C__BIO3__031702	72H-XLGLU	1.08987	KO	YNR058W	0.995436
YNR059W__S288C__MNT4__031706	72H-XLGLU	3.92425	KO	YNR059W	0.0697729
YNR060W__S288C__FRE4__031710	72H-XLGLU	-0.329444	KO	YNR060W	0.997878
YNR061C__S288C__YNR061C__031714	72H-XLGLU	-2.31404	KO	YNR061C	0.397382
YNR062C__S288C__YNR062C__031718	72H-XLGLU	1.95947	KO	YNR062C	0.855912
YNR063W__S288C__YNR063W__031722	72H-XLGLU	-0.903082	KO	YNR063W	0.961775
YNR064C__S288C__YNR064C__031726	72H-XLGLU	1.64563	KO	YNR064C	0.933422
YNR065C__S288C__YNR065C__031730	72H-XLGLU	-1.50521	KO	YNR065C	0.797551
YNR066C__S288C__YNR066C__031734	72H-XLGLU	0.104988	KO	YNR066C	0.997878
YNR067C__S288C__DSE4__031738	72H-XLGLU	1.94156	KO	YNR067C	0.860264
YNR068C__S288C__YNR068C__031742	72H-XLGLU	-0.065898	KO	YNR068C	0.997878
YNR069C__S288C__BSC5__031824	72H-XLGLU	-2.18225	KO	YNR069C	0.450003
YNR070W__S288C__PDR18__022836	72H-XLGLU	1.22802	KO	YNR070W	0.995436
YNR071C__S288C__YNR071C__022840	72H-XLGLU	-0.606033	KO	YNR071C	0.995436
YNR072W__S288C__HXT17__022844	72H-XLGLU	0.116069	KO	YNR072W	0.997878
YNR073C__S288C__MAN2__022848	72H-XLGLU	-0.597438	KO	YNR073C	0.995436
YNR074C__S288C__AIF1__023204	72H-XLGLU	0.667327	KO	YNR074C	0.997878
YNR075W__S288C__COS10__023212	72H-XLGLU	-0.333575	KO	YNR075W	0.997878
YOL001W__S288C__PHO80__012734	72H-XLGLU	0.053849	KO	YOL001W	0.997878
YOL002C__S288C__IZH2__012738	72H-XLGLU	0.323401	KO	YOL002C	0.9992
YOL003C__S288C__PFA4__012742	72H-XLGLU	1.00501	KO	YOL003C	0.995436
YOL004W__S288C__SIN3__012746	72H-XLGLU	-2.05245	KO	YOL004W	0.515976
YOL006C__S288C__TOP1__013102	72H-XLGLU	-0.246176	KO	YOL006C	0.997878
YOL007C__S288C__CSI2__013110	72H-XLGLU	-0.303486	KO	YOL007C	0.997878
YOL008W__S288C__COQ10__013114	72H-XLGLU	-4.69006	KO	YOL008W	0.00172838
YOL009C__S288C__MDM12__013118	72H-XLGLU	-1.48519	KO	YOL009C	0.807894
YOL011W__S288C__PLB3__013122	72H-XLGLU	0.962304	KO	YOL011W	0.996465
YOL012C__S288C__HTZ1__013126	72H-XLGLU	1.95554	KO	YOL012C	0.85829
YOL013C__S288C__HRD1__013130	72H-XLGLU	0.580952	KO	YOL013C	0.997878
YOL013W-A__S288C__YOL013W-A__023216	72H-XLGLU	0.099531	KO	YOL013W-A	0.997878
YOL014W__S288C__YOL014W__013134	72H-XLGLU	-0.06897	KO	YOL014W	0.997878
YOL015W__S288C__IRC10__013138	72H-XLGLU	-0.24548	KO	YOL015W	0.997878
YOL016C__S288C__CMK2__030503	72H-XLGLU	0.017125	KO	YOL016C	0.997878
YOL017W__S288C__ESC8__013142	72H-XLGLU	-0.253731	KO	YOL017W	0.997878
YOL018C__S288C__TLG2__013146	72H-XLGLU	-1.74984	KO	YOL018C	0.676774
YOL019W__S288C__YOL019W__010304	72H-XLGLU	0.377554	KO	YOL019W	0.998288
YOL020W__S288C__TAT2__010308	72H-XLGLU	-1.52771	KO	YOL020W	0.785206
YOL023W__S288C__IFM1__010312	72H-XLGLU	-3.71346	KO	YOL023W	0.0285377
YOL024W__S288C__YOL024W__010316	72H-XLGLU	-0.011937	KO	YOL024W	0.997878
YOL025W__S288C__LAG2__010320	72H-XLGLU	0.617561	KO	YOL025W	0.997878
YOL027C__S288C__MDM38__010324	72H-XLGLU	-3.19962	KO	YOL027C	0.0924363
YOL028C__S288C__YAP7__010328	72H-XLGLU	0.376666	KO	YOL028C	0.998288
YOL029C__S288C__YOL029C__010336	72H-XLGLU	-0.354426	KO	YOL029C	0.997878
YOL030W__S288C__GAS5__010340	72H-XLGLU	-1.38792	KO	YOL030W	0.849904
YOL031C__S288C__SIL1__010344	72H-XLGLU	-2.288	KO	YOL031C	0.404017
YOL032W__S288C__OPI10__010348	72H-XLGLU	-0.963399	KO	YOL032W	0.958975
YOL033W__S288C__MSE1__010704	72H-XLGLU	-7.05677	KO	YOL033W	1.70838e-07
YOL035C__S288C__YOL035C__010708	72H-XLGLU	-1.28804	KO	YOL035C	0.877366
YOL036W__S288C__YOL036W__010712	72H-XLGLU	-1.14649	KO	YOL036W	0.916372
YOL037C__S288C__YOL037C__010716	72H-XLGLU	-0.135775	KO	YOL037C	0.997878
YOL039W__S288C__RPP2A__010720	72H-XLGLU	0.343856	KO	YOL039W	0.9992
YOL041C__S288C__NOP12__010724	72H-XLGLU	2.96643	KO	YOL041C	0.361865
YOL042W__S288C__NGL1__010728	72H-XLGLU	-0.842133	KO	YOL042W	0.982206
YOL043C__S288C__NTG2__010732	72H-XLGLU	-0.963012	KO	YOL043C	0.958975
YOL044W__S288C__PEX15__010736	72H-XLGLU	0.855696	KO	YOL044W	0.997878
YOL045W__S288C__PSK2__010740	72H-XLGLU	0.451456	KO	YOL045W	0.997878
YOL046C__S288C__YOL046C__010744	72H-XLGLU	0.269605	KO	YOL046C	0.9992
YOL047C__S288C__LDS2__010748	72H-XLGLU	0.013815	KO	YOL047C	0.997878
YOL048C__S288C__RRT8__042824	72H-XLGLU	0.386463	KO	YOL048C	0.99828
YOL049W__S288C__GSH2__011108	72H-XLGLU	-0.23751	KO	YOL049W	0.997878
YOL050C__S288C__YOL050C__011112	72H-XLGLU	0.981572	KO	YOL050C	0.99628
YOL051W__S288C__GAL11__011116	72H-XLGLU	-1.86407	KO	YOL051W	0.610862
YOL052C__S288C__SPE2__011120	72H-XLGLU	0.251807	KO	YOL052C	0.9992
YOL053C-A__S288C__YOL053C-A__011124	72H-XLGLU	0.34806	KO	YOL053C-A	0.998669
YOL053W__S288C__AIM39__011128	72H-XLGLU	0.555162	KO	YOL053W	0.997878
YOL054W__S288C__PSH1__011132	72H-XLGLU	-2.29748	KO	YOL054W	0.399827
YOL055C__S288C__THI20__011136	72H-XLGLU	-0.612123	KO	YOL055C	0.995436
YOL056W__S288C__GPM3__011140	72H-XLGLU	-0.980887	KO	YOL056W	0.957743
YOL057W__S288C__YOL057W__011144	72H-XLGLU	0.463118	KO	YOL057W	0.997878
YOL058W__S288C__ARG1__011148	72H-XLGLU	0.690599	KO	YOL058W	0.997878
YOL059W__S288C__GPD2__011504	72H-XLGLU	0.126776	KO	YOL059W	0.997878
YOL060C__S288C__MAM3__011508	72H-XLGLU	1.57522	KO	YOL060C	0.954866
YOL061W__S288C__PRS5__011512	72H-XLGLU	0.104562	KO	YOL061W	0.997878
YOL062C__S288C__APM4__011516	72H-XLGLU	-1.09828	KO	YOL062C	0.920536
YOL063C__S288C__CRT10__011520	72H-XLGLU	-0.680904	KO	YOL063C	0.995436
YOL064C__S288C__MET22__011524	72H-XLGLU	-0.782093	KO	YOL064C	0.994619
YOL065C__S288C__INP54__011528	72H-XLGLU	-0.405954	KO	YOL065C	0.996146
YOL067C__S288C__RTG1__011532	72H-XLGLU	-2.76153	KO	YOL067C	0.209831
YOL068C__S288C__HST1__011536	72H-XLGLU	-3.87049	KO	YOL068C	0.0195255
YOL070C__S288C__NBA1__011540	72H-XLGLU	1.07489	KO	YOL070C	0.995436
YOL071W__S288C__SDH5__011544	72H-XLGLU	-8.02493	KO	YOL071W	1.54831e-09
YOL072W__S288C__THP1__011548	72H-XLGLU	2.69293	KO	YOL072W	0.492526
YOL073C__S288C__DSC2__040145	72H-XLGLU	-0.945359	KO	YOL073C	0.961775
YOL075C__S288C__YOL075C__011904	72H-XLGLU	-0.719025	KO	YOL075C	0.995436
YOL076W__S288C__MDM20__011908	72H-XLGLU	1.06674	KO	YOL076W	0.995436
YOL079W__S288C__YOL079W__011912	72H-XLGLU	0.966191	KO	YOL079W	0.996465
YOL080C__S288C__REX4__011916	72H-XLGLU	-1.29323	KO	YOL080C	0.875617
YOL081W__S288C__IRA2__011920	72H-XLGLU	-0.75251	KO	YOL081W	0.995436
YOL082W__S288C__ATG19__011924	72H-XLGLU	-0.529344	KO	YOL082W	0.995436
YOL083W__S288C__ATG34__011928	72H-XLGLU	1.39071	KO	YOL083W	0.991364
YOL084W__S288C__PHM7__011932	72H-XLGLU	-0.995557	KO	YOL084W	0.954118
YOL085C__S288C__YOL085C__011936	72H-XLGLU	-2.36945	KO	YOL085C	0.368522
YOL086C__S288C__ADH1__023220	72H-XLGLU	0.467129	KO	YOL086C	0.997878
YOL087C__S288C__DUF1__023224	72H-XLGLU	0.699181	KO	YOL087C	0.997878
YOL088C__S288C__MPD2__023228	72H-XLGLU	1.14522	KO	YOL088C	0.995436
YOL089C__S288C__HAL9__023232	72H-XLGLU	0.61727	KO	YOL089C	0.997878
YOL090W__S288C__MSH2__023236	72H-XLGLU	0.433484	KO	YOL090W	0.997878
YOL091W__S288C__SPO21__023240	72H-XLGLU	0.493456	KO	YOL091W	0.997878
YOL092W__S288C__YPQ1__023244	72H-XLGLU	-1.79721	KO	YOL092W	0.645355
YOL093W__S288C__TRM10__023248	72H-XLGLU	-0.763446	KO	YOL093W	0.995436
YOL095C__S288C__HMI1__030101	72H-XLGLU	0.194627	KO	YOL095C	0.997878
YOL096C__S288C__COQ3__030105	72H-XLGLU	-10.4259	KO	YOL096C	1.50288e-15
YOL098C__S288C__SDD3__030109	72H-XLGLU	0.113558	KO	YOL098C	0.997878
YOL099C__S288C__YOL099C__030113	72H-XLGLU	-1.23717	KO	YOL099C	0.896128
YOL100W__S288C__PKH2__030117	72H-XLGLU	-13.4868	KO	YOL100W	4.17119e-25
YOL101C__S288C__IZH4__030121	72H-XLGLU	0.706097	KO	YOL101C	0.997878
YOL103W__S288C__ITR2__030125	72H-XLGLU	0.469527	KO	YOL103W	0.997878
YOL104C__S288C__NDJ1__030129	72H-XLGLU	1.29371	KO	YOL104C	0.995436
YOL105C__S288C__WSC3__030133	72H-XLGLU	0.772815	KO	YOL105C	0.997878
YOL106W__S288C__YOL106W__030137	72H-XLGLU	-1.04503	KO	YOL106W	0.936667
YOL107W__S288C__YOL107W__030141	72H-XLGLU	-1.80921	KO	YOL107W	0.640558
YOL108C__S288C__INO4__030145	72H-XLGLU	-1.44839	KO	YOL108C	0.824632
YOL109W__S288C__ZEO1__030501	72H-XLGLU	-0.238594	KO	YOL109W	0.997878
YOL110W__S288C__SHR5__030505	72H-XLGLU	1.77094	KO	YOL110W	0.914368
YOL111C__S288C__MDY2__030509	72H-XLGLU	0.559317	KO	YOL111C	0.997878
YOL112W__S288C__MSB4__030513	72H-XLGLU	1.17014	KO	YOL112W	0.995436
YOL113W__S288C__SKM1__030517	72H-XLGLU	1.02231	KO	YOL113W	0.995436
YOL114C__S288C__PTH4__030521	72H-XLGLU	1.62099	KO	YOL114C	0.939105
YOL115W__S288C__PAP2__030525	72H-XLGLU	0.284446	KO	YOL115W	0.9992
YOL116W__S288C__MSN1__030529	72H-XLGLU	2.30375	KO	YOL116W	0.687419
YOL117W__S288C__RRI2__030533	72H-XLGLU	1.23145	KO	YOL117W	0.995436
YOL118C__S288C__YOL118C__030537	72H-XLGLU	0.98854	KO	YOL118C	0.996146
YOL119C__S288C__MCH4__030541	72H-XLGLU	-0.161761	KO	YOL119C	0.997878
YOL121C__S288C__RPS19A__030545	72H-XLGLU	-0.430357	KO	YOL121C	0.995436
YOL122C__S288C__SMF1__030901	72H-XLGLU	0.253626	KO	YOL122C	0.9992
YOL124C__S288C__TRM11__030905	72H-XLGLU	0.165689	KO	YOL124C	0.997878
YOL125W__S288C__TRM13__031603	72H-XLGLU	0.329341	KO	YOL125W	0.9992
YOL126C__S288C__MDH2__030909	72H-XLGLU	-2.91448	KO	YOL126C	0.161672
YOL128C__S288C__YGK3__030913	72H-XLGLU	1.00857	KO	YOL128C	0.995436
YOL129W__S288C__VPS68__030917	72H-XLGLU	-0.061854	KO	YOL129W	0.997878
YOL131W__S288C__YOL131W__030921	72H-XLGLU	0.679293	KO	YOL131W	0.997878
YOL132W__S288C__GAS4__030925	72H-XLGLU	1.7213	KO	YOL132W	0.916372
YOL136C__S288C__PFK27__030929	72H-XLGLU	0.572879	KO	YOL136C	0.997878
YOL137W__S288C__BSC6__030937	72H-XLGLU	0.5069	KO	YOL137W	0.997878
YOL138C__S288C__RTC1__030941	72H-XLGLU	0.191313	KO	YOL138C	0.997878
YOL140W__S288C__ARG8__042828	72H-XLGLU	0.267198	KO	YOL140W	0.9992
YOL141W__S288C__PPM2__031543	72H-XLGLU	3.8376	KO	YOL141W	0.0828987
YOL145C__S288C__CTR9__042836	72H-XLGLU	1.22926	KO	YOL145C	0.995436
YOL147C__S288C__PEX11__031832	72H-XLGLU	1.87318	KO	YOL147C	0.877366
YOL148C__S288C__SPT20__042643	72H-XLGLU	0.185865	KO	YOL148C	0.997878
YOL150C__S288C__YOL150C__031547	72H-XLGLU	-0.248384	KO	YOL150C	0.997878
YOL151W__S288C__GRE2__033002	72H-XLGLU	-0.431673	KO	YOL151W	0.995436
YOL152W__S288C__FRE7__033010	72H-XLGLU	0.598759	KO	YOL152W	0.997878
YOL153C__S288C__YOL153C__010244	72H-XLGLU	-1.92718	KO	YOL153C	0.580418
YOL154W__S288C__ZPS1__042840	72H-XLGLU	-0.132092	KO	YOL154W	0.997878
YOL155C__S288C__HPF1__033014	72H-XLGLU	-0.213587	KO	YOL155C	0.997878
YOL158C__S288C__ENB1__031903	72H-XLGLU	2.59374	KO	YOL158C	0.539046
YOL159C__S288C__CSS3__031907	72H-XLGLU	-1.53989	KO	YOL159C	0.779099
YOL160W__S288C__YOL160W__031911	72H-XLGLU	-1.22936	KO	YOL160W	0.900559
YOL162W__S288C__YOL162W__031915	72H-XLGLU	-3.84117	KO	YOL162W	0.0210444
YOL163W__S288C__YOL163W__031919	72H-XLGLU	-1.33241	KO	YOL163W	0.860264
YOL164W__S288C__BDS1__042844	72H-XLGLU	0.04646	KO	YOL164W	0.997878
YOR001W__S288C__RRP6__010532	72H-XLGLU	0.903106	KO	YOR001W	0.997878
YOR002W__S288C__ALG6__010536	72H-XLGLU	-0.236191	KO	YOR002W	0.997878
YOR003W__S288C__YSP3__010540	72H-XLGLU	1.04038	KO	YOR003W	0.995436
YOR005C__S288C__DNL4__010544	72H-XLGLU	0.325482	KO	YOR005C	0.9992
YOR006C__S288C__TSR3__010548	72H-XLGLU	-0.14712	KO	YOR006C	0.997878
YOR007C__S288C__SGT2__010904	72H-XLGLU	0.58533	KO	YOR007C	0.997878
YOR008C__S288C__SLG1__010908	72H-XLGLU	0.154027	KO	YOR008C	0.997878
YOR008C-A__S288C__YOR008C-A__043247	72H-XLGLU	0.02812	KO	YOR008C-A	0.997878
YOR009W__S288C__TIR4__010912	72H-XLGLU	-0.260288	KO	YOR009W	0.997878
YOR010C__S288C__TIR2__010916	72H-XLGLU	2.82649	KO	YOR010C	0.425188
YOR011W__S288C__AUS1__010920	72H-XLGLU	1.62672	KO	YOR011W	0.937814
YOR012W__S288C__YOR012W__010924	72H-XLGLU	1.08127	KO	YOR012W	0.995436
YOR013W__S288C__IRC11__010928	72H-XLGLU	1.42753	KO	YOR013W	0.98176
YOR014W__S288C__RTS1__010932	72H-XLGLU	-0.032097	KO	YOR014W	0.997878
YOR015W__S288C__YOR015W__010936	72H-XLGLU	-0.441594	KO	YOR015W	0.995436
YOR016C__S288C__ERP4__010940	72H-XLGLU	0.801223	KO	YOR016C	0.997878
YOR017W__S288C__PET127__010944	72H-XLGLU	-1.14733	KO	YOR017W	0.916372
YOR018W__S288C__ROD1__010948	72H-XLGLU	0.357877	KO	YOR018W	0.998669
YOR019W__S288C__YOR019W__011304	72H-XLGLU	1.58869	KO	YOR019W	0.953282
YOR021C__S288C__SFM1__011308	72H-XLGLU	-0.11838	KO	YOR021C	0.997878
YOR022C__S288C__DDL1__011312	72H-XLGLU	-0.629575	KO	YOR022C	0.995436
YOR023C__S288C__AHC1__011316	72H-XLGLU	-1.17441	KO	YOR023C	0.915093
YOR024W__S288C__YOR024W__011320	72H-XLGLU	1.31078	KO	YOR024W	0.995436
YOR025W__S288C__HST3__011324	72H-XLGLU	2.78465	KO	YOR025W	0.442009
YOR026W__S288C__BUB3__042848	72H-XLGLU	-0.098115	KO	YOR026W	0.997878
YOR027W__S288C__STI1__011332	72H-XLGLU	0.78842	KO	YOR027W	0.997878
YOR028C__S288C__CIN5__011336	72H-XLGLU	0.862108	KO	YOR028C	0.997878
YOR029W__S288C__YOR029W__011340	72H-XLGLU	0.745581	KO	YOR029W	0.997878
YOR030W__S288C__DFG16__011344	72H-XLGLU	-0.256396	KO	YOR030W	0.997878
YOR031W__S288C__YOR031W__011348	72H-XLGLU	0.303704	KO	YOR031W	0.9992
YOR032C__S288C__HMS1__011704	72H-XLGLU	2.24828	KO	YOR032C	0.717303
YOR033C__S288C__EXO1__011708	72H-XLGLU	1.98716	KO	YOR033C	0.842351
YOR034C__S288C__AKR2__011712	72H-XLGLU	1.43568	KO	YOR034C	0.978999
YOR035C__S288C__SHE4__011716	72H-XLGLU	0.863508	KO	YOR035C	0.997878
YOR036W__S288C__PEP12__011720	72H-XLGLU	-0.992358	KO	YOR036W	0.954866
YOR037W__S288C__CYC2__011724	72H-XLGLU	-3.5557	KO	YOR037W	0.0425286
YOR038C__S288C__HIR2__011728	72H-XLGLU	-0.440448	KO	YOR038C	0.995436
YOR039W__S288C__CKB2__011732	72H-XLGLU	0.35309	KO	YOR039W	0.998669
YOR040W__S288C__GLO4__011736	72H-XLGLU	0.386467	KO	YOR040W	0.99828
YOR041C__S288C__YOR041C__011740	72H-XLGLU	0.666103	KO	YOR041C	0.997878
YOR042W__S288C__CUE5__011744	72H-XLGLU	3.3076	KO	YOR042W	0.22286
YOR043W__S288C__WHI2__011748	72H-XLGLU	2.21336	KO	YOR043W	0.72982
YOR044W__S288C__IRC23__012104	72H-XLGLU	0.968992	KO	YOR044W	0.996465
YOR045W__S288C__TOM6__012108	72H-XLGLU	0.007602	KO	YOR045W	0.997878
YOR047C__S288C__STD1__012112	72H-XLGLU	-0.196324	KO	YOR047C	0.997878
YOR049C__S288C__RSB1__012116	72H-XLGLU	-0.930606	KO	YOR049C	0.961775
YOR050C__S288C__YOR050C__012120	72H-XLGLU	-0.408961	KO	YOR050C	0.996146
YOR051C__S288C__ETT1__012124	72H-XLGLU	-1.35399	KO	YOR051C	0.860264
YOR052C__S288C__TMC1__012128	72H-XLGLU	-1.13465	KO	YOR052C	0.916372
YOR053W__S288C__YOR053W__012132	72H-XLGLU	-0.856699	KO	YOR053W	0.974448
YOR054C__S288C__VHS3__012136	72H-XLGLU	0.864416	KO	YOR054C	0.997878
YOR055W__S288C__YOR055W__012140	72H-XLGLU	1.1436	KO	YOR055W	0.995436
YOR058C__S288C__ASE1__012144	72H-XLGLU	3.77552	KO	YOR058C	0.093147
YOR059C__S288C__LPL1__012148	72H-XLGLU	1.04117	KO	YOR059C	0.995436
YOR061W__S288C__CKA2__012504	72H-XLGLU	2.89926	KO	YOR061W	0.397382
YOR062C__S288C__YOR062C__012508	72H-XLGLU	-0.41586	KO	YOR062C	0.995436
YOR064C__S288C__YNG1__012512	72H-XLGLU	-1.17308	KO	YOR064C	0.915093
YOR065W__S288C__CYT1__012516	72H-XLGLU	-9.63677	KO	YOR065W	1.88912e-13
YOR066W__S288C__MSA1__012520	72H-XLGLU	0.127674	KO	YOR066W	0.997878
YOR067C__S288C__ALG8__012524	72H-XLGLU	0.077646	KO	YOR067C	0.997878
YOR068C__S288C__VAM10__012528	72H-XLGLU	0.477335	KO	YOR068C	0.997878
YOR069W__S288C__VPS5__043204	72H-XLGLU	-0.661716	KO	YOR069W	0.995436
YOR070C__S288C__GYP1__012536	72H-XLGLU	0.821303	KO	YOR070C	0.997878
YOR071C__S288C__NRT1__012540	72H-XLGLU	1.20659	KO	YOR071C	0.995436
YOR072W__S288C__YOR072W__012544	72H-XLGLU	0.991335	KO	YOR072W	0.996146
YOR073W__S288C__SGO1__012548	72H-XLGLU	0.186241	KO	YOR073W	0.997878
YOR076C__S288C__SKI7__012904	72H-XLGLU	-0.749373	KO	YOR076C	0.995436
YOR078W__S288C__BUD21__012912	72H-XLGLU	1.94538	KO	YOR078W	0.860264
YOR079C__S288C__ATX2__012916	72H-XLGLU	1.68042	KO	YOR079C	0.921642
YOR080W__S288C__DIA2__012920	72H-XLGLU	0.680257	KO	YOR080W	0.997878
YOR081C__S288C__TGL5__012924	72H-XLGLU	1.58783	KO	YOR081C	0.953282
YOR082C__S288C__YOR082C__012928	72H-XLGLU	1.4245	KO	YOR082C	0.983392
YOR083W__S288C__WHI5__012932	72H-XLGLU	2.46745	KO	YOR083W	0.603864
YOR084W__S288C__LPX1__012936	72H-XLGLU	0.071132	KO	YOR084W	0.997878
YOR085W__S288C__OST3__012940	72H-XLGLU	0.024987	KO	YOR085W	0.997878
YOR086C__S288C__TCB1__012944	72H-XLGLU	-0.141261	KO	YOR086C	0.997878
YOR087W__S288C__YVC1__043208	72H-XLGLU	0.390247	KO	YOR087W	0.997878
YOR088W__S288C__YOR088W__010302	72H-XLGLU	-0.268504	KO	YOR088W	0.997878
YOR089C__S288C__VPS21__010306	72H-XLGLU	0.21629	KO	YOR089C	0.998318
YOR090C__S288C__PTC5__010310	72H-XLGLU	0.433786	KO	YOR090C	0.997878
YOR091W__S288C__TMA46__010314	72H-XLGLU	-0.052978	KO	YOR091W	0.997878
YOR092W__S288C__ECM3__010318	72H-XLGLU	1.3301	KO	YOR092W	0.995436
YOR093C__S288C__CMR2__010322	72H-XLGLU	0.659496	KO	YOR093C	0.997878
YOR094W__S288C__ARF3__010330	72H-XLGLU	-0.315811	KO	YOR094W	0.997878
YOR096W__S288C__RPS7A__030507	72H-XLGLU	0.651328	KO	YOR096W	0.997878
YOR097C__S288C__YOR097C__022313	72H-XLGLU	2.28267	KO	YOR097C	0.701382
YOR099W__S288C__KTR1__022317	72H-XLGLU	-1.16506	KO	YOR099W	0.915093
YOR100C__S288C__CRC1__022321	72H-XLGLU	0.278817	KO	YOR100C	0.9992
YOR101W__S288C__RAS1__022325	72H-XLGLU	-0.870654	KO	YOR101W	0.971367
YOR104W__S288C__PIN2__022329	72H-XLGLU	0.774845	KO	YOR104W	0.997878
YOR105W__S288C__YOR105W__022333	72H-XLGLU	0.389211	KO	YOR105W	0.997878
YOR106W__S288C__VAM3__022337	72H-XLGLU	1.0607	KO	YOR106W	0.995436
YOR107W__S288C__RGS2__022341	72H-XLGLU	0.728477	KO	YOR107W	0.997878
YOR108W__S288C__LEU9__022345	72H-XLGLU	0.436961	KO	YOR108W	0.997878
YOR109W__S288C__INP53__022701	72H-XLGLU	0.023355	KO	YOR109W	0.997878
YOR111W__S288C__YOR111W__022705	72H-XLGLU	0.158727	KO	YOR111W	0.997878
YOR112W__S288C__CEX1__022709	72H-XLGLU	-0.441675	KO	YOR112W	0.995436
YOR113W__S288C__AZF1__022713	72H-XLGLU	1.26278	KO	YOR113W	0.995436
YOR114W__S288C__YOR114W__022717	72H-XLGLU	0.165324	KO	YOR114W	0.997878
YOR115C__S288C__TRS33__022721	72H-XLGLU	0.49545	KO	YOR115C	0.997878
YOR118W__S288C__RTC5__022725	72H-XLGLU	0.610883	KO	YOR118W	0.997878
YOR120W__S288C__GCY1__022729	72H-XLGLU	0.301904	KO	YOR120W	0.9992
YOR121C__S288C__YOR121C__022733	72H-XLGLU	0.307858	KO	YOR121C	0.9992
YOR123C__S288C__LEO1__022737	72H-XLGLU	-0.36794	KO	YOR123C	0.996465
YOR124C__S288C__UBP2__022741	72H-XLGLU	-0.388673	KO	YOR124C	0.996465
YOR125C__S288C__CAT5__022745	72H-XLGLU	-11.2755	KO	YOR125C	4.96966e-18
YOR126C__S288C__IAH1__023101	72H-XLGLU	0.672151	KO	YOR126C	0.997878
YOR127W__S288C__RGA1__023109	72H-XLGLU	0.273923	KO	YOR127W	0.9992
YOR128C__S288C__ADE2__040202	72H-XLGLU	0.249126	KO	YOR128C	0.9992
YOR129C__S288C__AFI1__023113	72H-XLGLU	-0.330236	KO	YOR129C	0.997878
YOR130C__S288C__ORT1__023117	72H-XLGLU	0.734707	KO	YOR130C	0.997878
YOR131C__S288C__YOR131C__023121	72H-XLGLU	0.47988	KO	YOR131C	0.997878
YOR132W__S288C__VPS17__023125	72H-XLGLU	0.787702	KO	YOR132W	0.997878
YOR133W__S288C__EFT1__023129	72H-XLGLU	0.057845	KO	YOR133W	0.997878
YOR134W__S288C__BAG7__023133	72H-XLGLU	0.294617	KO	YOR134W	0.999356
YOR135C__S288C__IRC14__023137	72H-XLGLU	0.081616	KO	YOR135C	0.997878
YOR136W__S288C__IDH2__023141	72H-XLGLU	-2.12691	KO	YOR136W	0.480334
YOR137C__S288C__SIA1__023145	72H-XLGLU	-1.9992	KO	YOR137C	0.545241
YOR138C__S288C__RUP1__020303	72H-XLGLU	0.858306	KO	YOR138C	0.997878
YOR139C__S288C__YOR139C__020307	72H-XLGLU	0.247462	KO	YOR139C	0.9992
YOR140W__S288C__SFL1__020311	72H-XLGLU	0.237944	KO	YOR140W	0.998669
YOR141C__S288C__ARP8__020315	72H-XLGLU	0.087334	KO	YOR141C	0.997878
YOR142W__S288C__LSC1__020319	72H-XLGLU	0.625911	KO	YOR142W	0.997878
YOR144C__S288C__ELG1__020323	72H-XLGLU	1.47444	KO	YOR144C	0.965817
YOR147W__S288C__MDM32__041430	72H-XLGLU	0.908177	KO	YOR147W	0.997878
YOR150W__S288C__MRPL23__040403	72H-XLGLU	-4.98016	KO	YOR150W	0.000662396
YOR152C__S288C__ATG40__020327	72H-XLGLU	0.96292	KO	YOR152C	0.996465
YOR153W__S288C__PDR5__020331	72H-XLGLU	0.024694	KO	YOR153W	0.997878
YOR154W__S288C__SLP1__020335	72H-XLGLU	0.837336	KO	YOR154W	0.997878
YOR155C__S288C__ISN1__020339	72H-XLGLU	-0.519276	KO	YOR155C	0.995436
YOR156C__S288C__NFI1__020343	72H-XLGLU	-1.24079	KO	YOR156C	0.896128
YOR158W__S288C__PET123__040407	72H-XLGLU	-6.26744	KO	YOR158W	5.34494e-06
YOR161C__S288C__PNS1__020347	72H-XLGLU	-1.83522	KO	YOR161C	0.628259
YOR162C__S288C__YRR1__020703	72H-XLGLU	0.482772	KO	YOR162C	0.997878
YOR163W__S288C__DDP1__020707	72H-XLGLU	0.824568	KO	YOR163W	0.997878
YOR164C__S288C__GET4__020711	72H-XLGLU	-0.293813	KO	YOR164C	0.997878
YOR165W__S288C__SEY1__020715	72H-XLGLU	2.3909	KO	YOR165W	0.64107
YOR166C__S288C__SWT1__020719	72H-XLGLU	0.809757	KO	YOR166C	0.997878
YOR167C__S288C__RPS28A__020723	72H-XLGLU	1.33278	KO	YOR167C	0.995436
YOR170W__S288C__YOR170W__020727	72H-XLGLU	1.3673	KO	YOR170W	0.994619
YOR171C__S288C__LCB4__020735	72H-XLGLU	-0.459376	KO	YOR171C	0.995436
YOR172W__S288C__YRM1__020739	72H-XLGLU	0.535279	KO	YOR172W	0.997878
YOR173W__S288C__DCS2__020743	72H-XLGLU	0.270094	KO	YOR173W	0.9992
YOR175C__S288C__ALE1__020747	72H-XLGLU	0.797772	KO	YOR175C	0.997878
YOR177C__S288C__MPC54__021103	72H-XLGLU	0.306749	KO	YOR177C	0.9992
YOR178C__S288C__GAC1__021107	72H-XLGLU	1.10161	KO	YOR178C	0.995436
YOR179C__S288C__SYC1__030616	72H-XLGLU	-3.28668	KO	YOR179C	0.0775438
YOR180C__S288C__DCI1__030620	72H-XLGLU	-0.011459	KO	YOR180C	0.997878
YOR182C__S288C__RPS30B__021111	72H-XLGLU	1.45181	KO	YOR182C	0.971367
YOR183W__S288C__FYV12__021115	72H-XLGLU	0.877901	KO	YOR183W	0.997878
YOR184W__S288C__SER1__021119	72H-XLGLU	1.65926	KO	YOR184W	0.927021
YOR185C__S288C__GSP2__021123	72H-XLGLU	-0.462312	KO	YOR185C	0.995436
YOR186W__S288C__YOR186W__021127	72H-XLGLU	0.761072	KO	YOR186W	0.997878
YOR187W__S288C__TUF1__021131	72H-XLGLU	1.02294	KO	YOR187W	0.995436
YOR188W__S288C__MSB1__021135	72H-XLGLU	2.72151	KO	YOR188W	0.475987
YOR189W__S288C__IES4__021139	72H-XLGLU	-0.148799	KO	YOR189W	0.997878
YOR190W__S288C__SPR1__021143	72H-XLGLU	1.20785	KO	YOR190W	0.995436
YOR191W__S288C__ULS1__021147	72H-XLGLU	0.71392	KO	YOR191W	0.997878
YOR192C__S288C__THI72__021503	72H-XLGLU	0.679832	KO	YOR192C	0.997878
YOR193W__S288C__PEX27__021507	72H-XLGLU	0.912471	KO	YOR193W	0.997878
YOR195W__S288C__SLK19__021511	72H-XLGLU	-1.59807	KO	YOR195W	0.750244
YOR196C__S288C__LIP5__021515	72H-XLGLU	-0.636613	KO	YOR196C	0.995436
YOR197W__S288C__MCA1__021519	72H-XLGLU	-0.775407	KO	YOR197W	0.995436
YOR198C__S288C__BFR1__021523	72H-XLGLU	0.168425	KO	YOR198C	0.997878
YOR199W__S288C__YOR199W__021527	72H-XLGLU	-5.52545	KO	YOR199W	9.87493e-05
YOR200W__S288C__YOR200W__021531	72H-XLGLU	2.0404	KO	YOR200W	0.818816
YOR201C__S288C__MRM1__021535	72H-XLGLU	-8.29586	KO	YOR201C	3.67778e-10
YOR202W__S288C__HIS3__021539	72H-XLGLU	-0.676817	KO	YOR202W	0.995436
YOR205C__S288C__GEP3__021543	72H-XLGLU	-8.45403	KO	YOR205C	1.6125e-10
YOR208W__S288C__PTP2__021547	72H-XLGLU	0.451994	KO	YOR208W	0.997878
YOR209C__S288C__NPT1__021903	72H-XLGLU	0.563604	KO	YOR209C	0.997878
YOR211C__S288C__MGM1__021907	72H-XLGLU	-8.40396	KO	YOR211C	2.06471e-10
YOR212W__S288C__STE4__021911	72H-XLGLU	-0.860338	KO	YOR212W	0.973393
YOR213C__S288C__SAS5__021915	72H-XLGLU	-0.940363	KO	YOR213C	0.961775
YOR214C__S288C__SPR2__021919	72H-XLGLU	-1.58353	KO	YOR214C	0.757365
YOR215C__S288C__AIM41__021923	72H-XLGLU	-0.434044	KO	YOR215C	0.995436
YOR216C__S288C__RUD3__021927	72H-XLGLU	0.35403	KO	YOR216C	0.998669
YOR219C__S288C__STE13__021931	72H-XLGLU	-1.54757	KO	YOR219C	0.778549
YOR220W__S288C__RCN2__021935	72H-XLGLU	-0.330709	KO	YOR220W	0.997878
YOR221C__S288C__MCT1__021939	72H-XLGLU	2.16955	KO	YOR221C	0.757192
YOR222W__S288C__ODC2__021943	72H-XLGLU	1.6699	KO	YOR222W	0.922466
YOR223W__S288C__DSC3__021947	72H-XLGLU	0.221137	KO	YOR223W	0.998318
YOR225W__S288C__YOR225W__022303	72H-XLGLU	0.676478	KO	YOR225W	0.997878
YOR226C__S288C__ISU2__022307	72H-XLGLU	0.204703	KO	YOR226C	0.998288
YOR227W__S288C__HER1__022311	72H-XLGLU	-0.546653	KO	YOR227W	0.995436
YOR228C__S288C__MCP1__022315	72H-XLGLU	-1.02599	KO	YOR228C	0.943198
YOR229W__S288C__WTM2__022319	72H-XLGLU	-0.545772	KO	YOR229W	0.995436
YOR230W__S288C__WTM1__022323	72H-XLGLU	1.34553	KO	YOR230W	0.995436
YOR231W__S288C__MKK1__022327	72H-XLGLU	0.099855	KO	YOR231W	0.997878
YOR233W__S288C__KIN4__022331	72H-XLGLU	-0.328554	KO	YOR233W	0.997878
YOR234C__S288C__RPL33B__022335	72H-XLGLU	0.888651	KO	YOR234C	0.997878
YOR235W__S288C__IRC13__022339	72H-XLGLU	0.305201	KO	YOR235W	0.9992
YOR237W__S288C__HES1__022343	72H-XLGLU	0.806781	KO	YOR237W	0.997878
YOR238W__S288C__YOR238W__022347	72H-XLGLU	0.48327	KO	YOR238W	0.997878
YOR239W__S288C__ABP140__043212	72H-XLGLU	0.43371	KO	YOR239W	0.997878
YOR240W__S288C__YOR240W__022707	72H-XLGLU	-0.757102	KO	YOR240W	0.995436
YOR241W__S288C__MET7__022711	72H-XLGLU	-9.55055	KO	YOR241W	3.11082e-13
YOR242C__S288C__SSP2__022715	72H-XLGLU	-0.147568	KO	YOR242C	0.997878
YOR243C__S288C__PUS7__022719	72H-XLGLU	0.646832	KO	YOR243C	0.997878
YOR245C__S288C__DGA1__022723	72H-XLGLU	0.807805	KO	YOR245C	0.997878
YOR246C__S288C__ENV9__022727	72H-XLGLU	-0.051546	KO	YOR246C	0.997878
YOR247W__S288C__SRL1__022731	72H-XLGLU	-0.251208	KO	YOR247W	0.997878
YOR248W__S288C__YOR248W__022735	72H-XLGLU	1.57297	KO	YOR248W	0.954866
YOR251C__S288C__TUM1__022739	72H-XLGLU	0.945184	KO	YOR251C	0.996505
YOR252W__S288C__TMA16__022743	72H-XLGLU	-0.403314	KO	YOR252W	0.996146
YOR253W__S288C__NAT5__022747	72H-XLGLU	1.05285	KO	YOR253W	0.995436
YOR255W__S288C__OSW1__023103	72H-XLGLU	-0.722727	KO	YOR255W	0.995436
YOR258W__S288C__HNT3__023111	72H-XLGLU	0.37346	KO	YOR258W	0.998288
YOR263C__S288C__YOR263C__023115	72H-XLGLU	0.133997	KO	YOR263C	0.997878
YOR264W__S288C__DSE3__023119	72H-XLGLU	0.444881	KO	YOR264W	0.997878
YOR265W__S288C__RBL2__033018	72H-XLGLU	1.74841	KO	YOR265W	0.915093
YOR266W__S288C__PNT1__033022	72H-XLGLU	0.412747	KO	YOR266W	0.997878
YOR267C__S288C__HRK1__033026	72H-XLGLU	-0.183273	KO	YOR267C	0.997878
YOR268C__S288C__YOR268C__033030	72H-XLGLU	-0.193197	KO	YOR268C	0.997878
YOR269W__S288C__PAC1__033034	72H-XLGLU	0.484026	KO	YOR269W	0.997878
YOR270C__S288C__VPH1__033038	72H-XLGLU	-1.0082	KO	YOR270C	0.951443
YOR271C__S288C__FSF1__033042	72H-XLGLU	1.4356	KO	YOR271C	0.978999
YOR273C__S288C__TPO4__033046	72H-XLGLU	-2.47761	KO	YOR273C	0.31809
YOR274W__S288C__MOD5__030204	72H-XLGLU	-2.11835	KO	YOR274W	0.486474
YOR275C__S288C__RIM20__030208	72H-XLGLU	-0.677056	KO	YOR275C	0.995436
YOR276W__S288C__CAF20__030212	72H-XLGLU	-1.32738	KO	YOR276W	0.861144
YOR277C__S288C__YOR277C__023123	72H-XLGLU	1.39006	KO	YOR277C	0.991364
YOR279C__S288C__RFM1__023127	72H-XLGLU	0.389957	KO	YOR279C	0.997878
YOR280C__S288C__FSH3__023131	72H-XLGLU	0.891827	KO	YOR280C	0.997878
YOR283W__S288C__YOR283W__023135	72H-XLGLU	1.89265	KO	YOR283W	0.871686
YOR284W__S288C__HUA2__023139	72H-XLGLU	-0.047907	KO	YOR284W	0.997878
YOR285W__S288C__RDL1__023143	72H-XLGLU	-0.67498	KO	YOR285W	0.995436
YOR286W__S288C__RDL2__023147	72H-XLGLU	-1.86626	KO	YOR286W	0.609447
YOR288C__S288C__MPD1__020102	72H-XLGLU	-0.802848	KO	YOR288C	0.991364
YOR289W__S288C__YOR289W__010334	72H-XLGLU	0.401865	KO	YOR289W	0.997878
YOR290C__S288C__SNF2__010338	72H-XLGLU	-0.139323	KO	YOR290C	0.997878
YOR291W__S288C__YPK9__010342	72H-XLGLU	-0.836799	KO	YOR291W	0.983689
YOR292C__S288C__YOR292C__010346	72H-XLGLU	-2.91743	KO	YOR292C	0.161528
YOR293W__S288C__RPS10A__010702	72H-XLGLU	0.893723	KO	YOR293W	0.997878
YOR295W__S288C__UAF30__010706	72H-XLGLU	0.497462	KO	YOR295W	0.997878
YOR296W__S288C__YOR296W__010710	72H-XLGLU	0.25289	KO	YOR296W	0.9992
YOR297C__S288C__TIM18__010714	72H-XLGLU	0.676268	KO	YOR297C	0.997878
YOR298C-A__S288C__MBF1__043220	72H-XLGLU	1.39412	KO	YOR298C-A	0.991083
YOR298W__S288C__MUM3__010718	72H-XLGLU	2.04846	KO	YOR298W	0.817732
YOR299W__S288C__BUD7__010722	72H-XLGLU	3.64043	KO	YOR299W	0.121402
YOR300W__S288C__YOR300W__033132	72H-XLGLU	1.77541	KO	YOR300W	0.913315
YOR301W__S288C__RAX1__010726	72H-XLGLU	0.772124	KO	YOR301W	0.997878
YOR302W__S288C__YOR302W__030220	72H-XLGLU	0.86413	KO	YOR302W	0.997878
YOR303W__S288C__CPA1__030224	72H-XLGLU	0.624096	KO	YOR303W	0.997878
YOR304C-A__S288C__BIL1__010738	72H-XLGLU	0.809188	KO	YOR304C-A	0.997878
YOR304W__S288C__ISW2__010742	72H-XLGLU	-0.788775	KO	YOR304W	0.994619
YOR305W__S288C__RRG7__010746	72H-XLGLU	-13.0832	KO	YOR305W	1.0954e-23
YOR306C__S288C__MCH5__033136	72H-XLGLU	-0.89977	KO	YOR306C	0.961775
YOR307C__S288C__SLY41__011102	72H-XLGLU	0.650973	KO	YOR307C	0.997878
YOR308C__S288C__SNU66__011106	72H-XLGLU	1.13988	KO	YOR308C	0.995436
YOR309C__S288C__YOR309C__033140	72H-XLGLU	-0.151036	KO	YOR309C	0.997878
YOR311C__S288C__DGK1__011110	72H-XLGLU	-0.344407	KO	YOR311C	0.997878
YOR312C__S288C__RPL20B__011114	72H-XLGLU	-0.493715	KO	YOR312C	0.995436
YOR313C__S288C__SPS4__011118	72H-XLGLU	-1.52277	KO	YOR313C	0.788631
YOR314W__S288C__YOR314W__011122	72H-XLGLU	0.485982	KO	YOR314W	0.997878
YOR315W__S288C__SFG1__011126	72H-XLGLU	1.19676	KO	YOR315W	0.995436
YOR316C__S288C__COT1__011130	72H-XLGLU	-1.30781	KO	YOR316C	0.871686
YOR317W__S288C__FAA1__030515	72H-XLGLU	1.51166	KO	YOR317W	0.961775
YOR318C__S288C__YOR318C__011134	72H-XLGLU	0.878329	KO	YOR318C	0.997878
YOR320C__S288C__GNT1__011138	72H-XLGLU	0.67001	KO	YOR320C	0.997878
YOR321W__S288C__PMT3__011142	72H-XLGLU	1.10961	KO	YOR321W	0.995436
YOR322C__S288C__LDB19__011146	72H-XLGLU	0.983048	KO	YOR322C	0.99628
YOR323C__S288C__PRO2__011502	72H-XLGLU	2.66827	KO	YOR323C	0.503087
YOR324C__S288C__FRT1__011506	72H-XLGLU	0.186408	KO	YOR324C	0.997878
YOR325W__S288C__YOR325W__033144	72H-XLGLU	-1.70684	KO	YOR325W	0.696575
YOR327C__S288C__SNC2__011510	72H-XLGLU	-1.02602	KO	YOR327C	0.943198
YOR328W__S288C__PDR10__011514	72H-XLGLU	2.66424	KO	YOR328W	0.503087
YOR330C__S288C__MIP1__011518	72H-XLGLU	-4.82492	KO	YOR330C	0.00112243
YOR331C__S288C__YOR331C__042819	72H-XLGLU	0.023712	KO	YOR331C	0.997878
YOR332W__S288C__VMA4__011522	72H-XLGLU	-0.902915	KO	YOR332W	0.961775
YOR333C__S288C__YOR333C__033148	72H-XLGLU	-2.08977	KO	YOR333C	0.500959
YOR334W__S288C__MRS2__011526	72H-XLGLU	-2.66262	KO	YOR334W	0.246073
YOR337W__S288C__TEA1__011530	72H-XLGLU	-1.62611	KO	YOR337W	0.73197
YOR338W__S288C__YOR338W__011534	72H-XLGLU	2.67994	KO	YOR338W	0.498162
YOR339C__S288C__UBC11__011538	72H-XLGLU	-0.591664	KO	YOR339C	0.995436
YOR342C__S288C__YOR342C__011542	72H-XLGLU	1.16479	KO	YOR342C	0.995436
YOR343C__S288C__YOR343C__011546	72H-XLGLU	1.82166	KO	YOR343C	0.896128
YOR344C__S288C__TYE7__011902	72H-XLGLU	2.06918	KO	YOR344C	0.807894
YOR345C__S288C__YOR345C__030201	72H-XLGLU	-0.653391	KO	YOR345C	0.995436
YOR346W__S288C__REV1__011906	72H-XLGLU	2.46217	KO	YOR346W	0.604201
YOR347C__S288C__PYK2__011910	72H-XLGLU	2.64165	KO	YOR347C	0.513347
YOR348C__S288C__PUT4__011914	72H-XLGLU	-0.224976	KO	YOR348C	0.997878
YOR349W__S288C__CIN1__011918	72H-XLGLU	-1.72208	KO	YOR349W	0.68552
YOR350C__S288C__MNE1__011922	72H-XLGLU	-5.36191	KO	YOR350C	0.000177042
YOR351C__S288C__MEK1__011926	72H-XLGLU	-1.14331	KO	YOR351C	0.916372
YOR352W__S288C__TFB6__011930	72H-XLGLU	-1.39807	KO	YOR352W	0.842351
YOR354C__S288C__MSC6__011934	72H-XLGLU	-1.10235	KO	YOR354C	0.920536
YOR355W__S288C__GDS1__011938	72H-XLGLU	-0.11401	KO	YOR355W	0.997878
YOR356W__S288C__CIR2__011942	72H-XLGLU	0.67865	KO	YOR356W	0.997878
YOR357C__S288C__SNX3__011946	72H-XLGLU	0.674429	KO	YOR357C	0.997878
YOR358W__S288C__HAP5__012302	72H-XLGLU	-5.28037	KO	YOR358W	0.000236096
YOR359W__S288C__VTS1__012306	72H-XLGLU	0.12985	KO	YOR359W	0.997878
YOR360C__S288C__PDE2__012310	72H-XLGLU	-0.812597	KO	YOR360C	0.991083
YOR363C__S288C__PIP2__012314	72H-XLGLU	-0.697168	KO	YOR363C	0.995436
YOR364W__S288C__YOR364W__041447	72H-XLGLU	0.947811	KO	YOR364W	0.996505
YOR365C__S288C__YOR365C__012318	72H-XLGLU	0.091055	KO	YOR365C	0.997878
YOR366W__S288C__YOR366W__030205	72H-XLGLU	-0.547202	KO	YOR366W	0.995436
YOR367W__S288C__SCP1__012322	72H-XLGLU	-1.53537	KO	YOR367W	0.781018
YOR368W__S288C__RAD17__012326	72H-XLGLU	0.44783	KO	YOR368W	0.997878
YOR369C__S288C__RPS12__040234	72H-XLGLU	0.321639	KO	YOR369C	0.9992
YOR371C__S288C__GPB1__012330	72H-XLGLU	-1.30198	KO	YOR371C	0.874932
YOR374W__S288C__ALD4__012334	72H-XLGLU	-3.10478	KO	YOR374W	0.110178
YOR375C__S288C__GDH1__012338	72H-XLGLU	-0.547701	KO	YOR375C	0.995436
YOR376W__S288C__YOR376W__012342	72H-XLGLU	0.86512	KO	YOR376W	0.997878
YOR377W__S288C__ATF1__012346	72H-XLGLU	0.916951	KO	YOR377W	0.997878
YOR378W__S288C__AMF1__012702	72H-XLGLU	0.146179	KO	YOR378W	0.997878
YOR379C__S288C__YOR379C__030209	72H-XLGLU	-0.024555	KO	YOR379C	0.997878
YOR380W__S288C__RDR1__012706	72H-XLGLU	-0.052206	KO	YOR380W	0.997878
YOR381W__S288C__FRE3__012710	72H-XLGLU	2.83564	KO	YOR381W	0.42284
YOR382W__S288C__FIT2__012714	72H-XLGLU	-0.463147	KO	YOR382W	0.995436
YOR383C__S288C__FIT3__012718	72H-XLGLU	0.470607	KO	YOR383C	0.997878
YOR384W__S288C__FRE5__012722	72H-XLGLU	-0.002294	KO	YOR384W	0.997878
YOR385W__S288C__YOR385W__012726	72H-XLGLU	1.12824	KO	YOR385W	0.995436
YOR386W__S288C__PHR1__012730	72H-XLGLU	1.01968	KO	YOR386W	0.995436
YPL001W__S288C__HAT1__021441	72H-XLGLU	0.366874	KO	YPL001W	0.998318
YPL002C__S288C__SNF8__021437	72H-XLGLU	-0.772555	KO	YPL002C	0.995436
YPL003W__S288C__ULA1__021433	72H-XLGLU	-0.425974	KO	YPL003W	0.995436
YPL004C__S288C__LSP1__030228	72H-XLGLU	-0.699447	KO	YPL004C	0.995436
YPL005W__S288C__AEP3__021429	72H-XLGLU	-8.5061	KO	YPL005W	1.23357e-10
YPL006W__S288C__NCR1__021425	72H-XLGLU	-0.251832	KO	YPL006W	0.997878
YPL008W__S288C__CHL1__021421	72H-XLGLU	-0.299871	KO	YPL008W	0.997878
YPL009C__S288C__RQC2__021417	72H-XLGLU	-0.51391	KO	YPL009C	0.995436
YPL013C__S288C__MRPS16__021413	72H-XLGLU	-9.45424	KO	YPL013C	5.50503e-13
YPL014W__S288C__CIP1__021409	72H-XLGLU	0.170631	KO	YPL014W	0.997878
YPL015C__S288C__HST2__021405	72H-XLGLU	0.687389	KO	YPL015C	0.997878
YPL017C__S288C__IRC15__030232	72H-XLGLU	-0.485077	KO	YPL017C	0.995436
YPL018W__S288C__CTF19__021401	72H-XLGLU	0.489266	KO	YPL018W	0.997878
YPL019C__S288C__VTC3__021045	72H-XLGLU	0.376447	KO	YPL019C	0.998288
YPL021W__S288C__ECM23__021041	72H-XLGLU	0.034209	KO	YPL021W	0.997878
YPL022W__S288C__RAD1__021037	72H-XLGLU	2.15625	KO	YPL022W	0.767805
YPL023C__S288C__MET12__021033	72H-XLGLU	-0.115052	KO	YPL023C	0.997878
YPL024W__S288C__RMI1__040831	72H-XLGLU	1.28345	KO	YPL024W	0.995436
YPL025C__S288C__YPL025C__021029	72H-XLGLU	0.983389	KO	YPL025C	0.99628
YPL026C__S288C__SKS1__021025	72H-XLGLU	3.04996	KO	YPL026C	0.324602
YPL027W__S288C__SMA1__030236	72H-XLGLU	-1.36262	KO	YPL027W	0.860264
YPL029W__S288C__SUV3__021021	72H-XLGLU	-9.37664	KO	YPL029W	8.6351e-13
YPL030W__S288C__TRM44__021017	72H-XLGLU	-0.837465	KO	YPL030W	0.983689
YPL031C__S288C__PHO85__040827	72H-XLGLU	-1.40213	KO	YPL031C	0.842351
YPL032C__S288C__SVL3__021013	72H-XLGLU	0.532208	KO	YPL032C	0.997878
YPL033C__S288C__SRL4__021009	72H-XLGLU	2.71198	KO	YPL033C	0.480334
YPL034W__S288C__YPL034W__030240	72H-XLGLU	-1.706	KO	YPL034W	0.696575
YPL035C__S288C__YPL035C__021005	72H-XLGLU	0.98362	KO	YPL035C	0.99628
YPL036W__S288C__PMA2__030244	72H-XLGLU	-2.18189	KO	YPL036W	0.450003
YPL037C__S288C__EGD1__020645	72H-XLGLU	-0.894451	KO	YPL037C	0.963254
YPL038W__S288C__MET31__020641	72H-XLGLU	-0.360779	KO	YPL038W	0.996505
YPL039W__S288C__YPL039W__020637	72H-XLGLU	0.026779	KO	YPL039W	0.997878
YPL040C__S288C__ISM1__020633	72H-XLGLU	0.665497	KO	YPL040C	0.997878
YPL041C__S288C__MRX11__020629	72H-XLGLU	0.524067	KO	YPL041C	0.997878
YPL042C__S288C__SSN3__020625	72H-XLGLU	0.772502	KO	YPL042C	0.997878
YPL046C__S288C__ELC1__020621	72H-XLGLU	1.17747	KO	YPL046C	0.995436
YPL047W__S288C__SGF11__020617	72H-XLGLU	1.00142	KO	YPL047W	0.995436
YPL048W__S288C__CAM1__020613	72H-XLGLU	1.17158	KO	YPL048W	0.995436
YPL049C__S288C__DIG1__020609	72H-XLGLU	-0.755553	KO	YPL049C	0.995436
YPL050C__S288C__MNN9__040819	72H-XLGLU	1.92048	KO	YPL050C	0.860264
YPL051W__S288C__ARL3__020605	72H-XLGLU	-1.04355	KO	YPL051W	0.93733
YPL052W__S288C__OAZ1__020601	72H-XLGLU	-0.019682	KO	YPL052W	0.997878
YPL053C__S288C__KTR6__020245	72H-XLGLU	-1.90302	KO	YPL053C	0.594612
YPL054W__S288C__LEE1__020241	72H-XLGLU	0.284293	KO	YPL054W	0.9992
YPL055C__S288C__LGE1__020237	72H-XLGLU	0.863161	KO	YPL055C	0.997878
YPL056C__S288C__LCL1__020233	72H-XLGLU	-0.570228	KO	YPL056C	0.995436
YPL057C__S288C__SUR1__020229	72H-XLGLU	0.152282	KO	YPL057C	0.997878
YPL058C__S288C__PDR12__020225	72H-XLGLU	0.686375	KO	YPL058C	0.997878
YPL059W__S288C__GRX5__040815	72H-XLGLU	-2.88665	KO	YPL059W	0.168787
YPL060W__S288C__MFM1__020221	72H-XLGLU	-1.1163	KO	YPL060W	0.91663
YPL061W__S288C__ALD6__020217	72H-XLGLU	-0.561141	KO	YPL061W	0.995436
YPL062W__S288C__YPL062W__020213	72H-XLGLU	-0.276381	KO	YPL062W	0.997878
YPL064C__S288C__CWC27__020209	72H-XLGLU	-0.507913	KO	YPL064C	0.995436
YPL065W__S288C__VPS28__020205	72H-XLGLU	-1.38508	KO	YPL065W	0.849904
YPL066W__S288C__RGL1__020201	72H-XLGLU	-3.99449	KO	YPL066W	0.0140679
YPL067C__S288C__YPL067C__023148	72H-XLGLU	-0.660862	KO	YPL067C	0.995436
YPL068C__S288C__YPL068C__023144	72H-XLGLU	-0.963247	KO	YPL068C	0.958975
YPL069C__S288C__BTS1__023140	72H-XLGLU	0.217104	KO	YPL069C	0.998318
YPL070W__S288C__MUK1__023136	72H-XLGLU	0.072892	KO	YPL070W	0.997878
YPL071C__S288C__YPL071C__023132	72H-XLGLU	1.07604	KO	YPL071C	0.995436
YPL072W__S288C__UBP16__023124	72H-XLGLU	1.82887	KO	YPL072W	0.895827
YPL073C__S288C__YPL073C__023128	72H-XLGLU	1.03322	KO	YPL073C	0.995436
YPL074W__S288C__YTA6__023120	72H-XLGLU	0.68229	KO	YPL074W	0.997878
YPL077C__S288C__YPL077C__023116	72H-XLGLU	1.70755	KO	YPL077C	0.916372
YPL078C__S288C__ATP4__030248	72H-XLGLU	-4.71828	KO	YPL078C	0.00158015
YPL079W__S288C__RPL21B__023104	72H-XLGLU	1.58158	KO	YPL079W	0.954118
YPL080C__S288C__YPL080C__022748	72H-XLGLU	0.389045	KO	YPL080C	0.997878
YPL081W__S288C__RPS9A__022744	72H-XLGLU	-0.424585	KO	YPL081W	0.995436
YPL086C__S288C__ELP3__022736	72H-XLGLU	0.470447	KO	YPL086C	0.997878
YPL087W__S288C__YDC1__022732	72H-XLGLU	2.54411	KO	YPL087W	0.569348
YPL088W__S288C__YPL088W__022728	72H-XLGLU	1.61285	KO	YPL088W	0.942429
YPL089C__S288C__RLM1__022724	72H-XLGLU	2.02843	KO	YPL089C	0.825854
YPL090C__S288C__RPS6A__022720	72H-XLGLU	1.75113	KO	YPL090C	0.915093
YPL091W__S288C__GLR1__022716	72H-XLGLU	0.682693	KO	YPL091W	0.997878
YPL092W__S288C__SSU1__010231	72H-XLGLU	0.732217	KO	YPL092W	0.997878
YPL095C__S288C__EEB1__010227	72H-XLGLU	2.11999	KO	YPL095C	0.781018
YPL096W__S288C__PNG1__010223	72H-XLGLU	0.998661	KO	YPL096W	0.995436
YPL097W__S288C__MSY1__010219	72H-XLGLU	-7.96122	KO	YPL097W	2.14343e-09
YPL098C__S288C__MGR2__010215	72H-XLGLU	-0.205927	KO	YPL098C	0.997878
YPL099C__S288C__INA17__010211	72H-XLGLU	1.45071	KO	YPL099C	0.971367
YPL100W__S288C__ATG21__010207	72H-XLGLU	0.029281	KO	YPL100W	0.997878
YPL101W__S288C__ELP4__013045	72H-XLGLU	-0.935288	KO	YPL101W	0.961775
YPL102C__S288C__YPL102C__010203	72H-XLGLU	-0.874646	KO	YPL102C	0.971367
YPL103C__S288C__FMP30__013041	72H-XLGLU	0.554967	KO	YPL103C	0.997878
YPL104W__S288C__MSD1__013037	72H-XLGLU	-9.43813	KO	YPL104W	5.95338e-13
YPL105C__S288C__SYH1__013033	72H-XLGLU	1.66411	KO	YPL105C	0.92494
YPL106C__S288C__SSE1__013029	72H-XLGLU	0.38597	KO	YPL106C	0.99828
YPL107W__S288C__YPL107W__013025	72H-XLGLU	3.29129	KO	YPL107W	0.229066
YPL108W__S288C__YPL108W__013021	72H-XLGLU	1.48751	KO	YPL108W	0.961775
YPL109C__S288C__YPL109C__013017	72H-XLGLU	0.289712	KO	YPL109C	0.999356
YPL110C__S288C__GDE1__013013	72H-XLGLU	0.669738	KO	YPL110C	0.997878
YPL111W__S288C__CAR1__013009	72H-XLGLU	-1.2421	KO	YPL111W	0.896128
YPL112C__S288C__PEX25__013001	72H-XLGLU	0.272747	KO	YPL112C	0.9992
YPL113C__S288C__YPL113C__012645	72H-XLGLU	1.14114	KO	YPL113C	0.995436
YPL114W__S288C__YPL114W__012641	72H-XLGLU	-0.265074	KO	YPL114W	0.997878
YPL115C__S288C__BEM3__012637	72H-XLGLU	0.960979	KO	YPL115C	0.996465
YPL116W__S288C__HOS3__012633	72H-XLGLU	0.234528	KO	YPL116W	0.998669
YPL118W__S288C__MRP51__012629	72H-XLGLU	-7.59133	KO	YPL118W	1.38953e-08
YPL119C__S288C__DBP1__012625	72H-XLGLU	-0.099942	KO	YPL119C	0.997878
YPL120W__S288C__VPS30__012621	72H-XLGLU	-2.64787	KO	YPL120W	0.250122
YPL121C__S288C__MEI5__012617	72H-XLGLU	1.93799	KO	YPL121C	0.860264
YPL123C__S288C__RNY1__012613	72H-XLGLU	1.498	KO	YPL123C	0.961775
YPL125W__S288C__KAP120__012609	72H-XLGLU	-0.783763	KO	YPL125W	0.994619
YPL127C__S288C__HHO1__012605	72H-XLGLU	3.31284	KO	YPL127C	0.220919
YPL129W__S288C__TAF14__012601	72H-XLGLU	1.50164	KO	YPL129W	0.961775
YPL130W__S288C__SPO19__012245	72H-XLGLU	0.789529	KO	YPL130W	0.997878
YPL132W__S288C__COX11__030519	72H-XLGLU	-13.7697	KO	YPL132W	3.88408e-26
YPL133C__S288C__RDS2__012241	72H-XLGLU	0.725539	KO	YPL133C	0.997878
YPL134C__S288C__ODC1__030523	72H-XLGLU	3.47455	KO	YPL134C	0.168069
YPL135W__S288C__ISU1__012237	72H-XLGLU	-1.0189	KO	YPL135W	0.946825
YPL136W__S288C__YPL136W__012233	72H-XLGLU	-0.163419	KO	YPL136W	0.997878
YPL137C__S288C__GIP3__030604	72H-XLGLU	-0.683986	KO	YPL137C	0.995436
YPL138C__S288C__SPP1__012229	72H-XLGLU	0.057155	KO	YPL138C	0.997878
YPL139C__S288C__UME1__012225	72H-XLGLU	-2.17849	KO	YPL139C	0.45206
YPL140C__S288C__MKK2__012221	72H-XLGLU	-0.09417	KO	YPL140C	0.997878
YPL141C__S288C__FRK1__012217	72H-XLGLU	-0.962391	KO	YPL141C	0.958975
YPL144W__S288C__POC4__012213	72H-XLGLU	-0.272126	KO	YPL144W	0.997878
YPL145C__S288C__KES1__012209	72H-XLGLU	-0.974562	KO	YPL145C	0.958306
YPL147W__S288C__PXA1__012205	72H-XLGLU	0.595905	KO	YPL147W	0.997878
YPL148C__S288C__PPT2__042843	72H-XLGLU	-0.2907	KO	YPL148C	0.997878
YPL149W__S288C__ATG5__012201	72H-XLGLU	1.23971	KO	YPL149W	0.995436
YPL150W__S288C__YPL150W__011845	72H-XLGLU	-0.247683	KO	YPL150W	0.997878
YPL152W__S288C__RRD2__011841	72H-XLGLU	0.988029	KO	YPL152W	0.996146
YPL154C__S288C__PEP4__011837	72H-XLGLU	-1.95619	KO	YPL154C	0.569998
YPL155C__S288C__KIP2__011833	72H-XLGLU	-1.0841	KO	YPL155C	0.922466
YPL156C__S288C__PRM4__011829	72H-XLGLU	-2.85619	KO	YPL156C	0.177746
YPL157W__S288C__TGS1__011825	72H-XLGLU	0.033571	KO	YPL157W	0.997878
YPL158C__S288C__AIM44__022801	72H-XLGLU	0.061186	KO	YPL158C	0.997878
YPL159C__S288C__PET20__011821	72H-XLGLU	-1.16735	KO	YPL159C	0.915093
YPL161C__S288C__BEM4__011817	72H-XLGLU	0.857424	KO	YPL161C	0.997878
YPL162C__S288C__YPL162C__011813	72H-XLGLU	-0.912077	KO	YPL162C	0.961775
YPL163C__S288C__SVS1__011809	72H-XLGLU	-1.04104	KO	YPL163C	0.937814
YPL164C__S288C__MLH3__011805	72H-XLGLU	1.19164	KO	YPL164C	0.995436
YPL165C__S288C__SET6__043228	72H-XLGLU	0.991447	KO	YPL165C	0.996146
YPL166W__S288C__ATG29__011445	72H-XLGLU	2.25228	KO	YPL166W	0.714448
YPL167C__S288C__REV3__011441	72H-XLGLU	0.423236	KO	YPL167C	0.997878
YPL168W__S288C__MRX4__011437	72H-XLGLU	-1.92019	KO	YPL168W	0.584049
YPL170W__S288C__DAP1__011433	72H-XLGLU	-0.083184	KO	YPL170W	0.997878
YPL171C__S288C__OYE3__011429	72H-XLGLU	-0.195584	KO	YPL171C	0.997878
YPL172C__S288C__COX10__011425	72H-XLGLU	-1.59897	KO	YPL172C	0.750244
YPL173W__S288C__MRPL40__011421	72H-XLGLU	-5.46036	KO	YPL173W	0.000124045
YPL174C__S288C__NIP100__011417	72H-XLGLU	-1.44747	KO	YPL174C	0.824775
YPL176C__S288C__TRE1__011413	72H-XLGLU	-1.73685	KO	YPL176C	0.68177
YPL177C__S288C__CUP9__011409	72H-XLGLU	-0.279901	KO	YPL177C	0.997878
YPL178W__S288C__CBC2__011405	72H-XLGLU	-0.094694	KO	YPL178W	0.997878
YPL179W__S288C__PPQ1__011401	72H-XLGLU	1.90128	KO	YPL179W	0.865994
YPL180W__S288C__TCO89__011045	72H-XLGLU	-0.564662	KO	YPL180W	0.995436
YPL181W__S288C__CTI6__011037	72H-XLGLU	1.61719	KO	YPL181W	0.939518
YPL182C__S288C__YPL182C__011041	72H-XLGLU	2.6347	KO	YPL182C	0.516441
YPL183C__S288C__RTT10__032202	72H-XLGLU	0.684904	KO	YPL183C	0.997878
YPL183W__S288C__YPL183W__041426	72H-XLGLU	0.496702	KO	YPL183W	0.997878
YPL183W-A__S288C__RTC6__032206	72H-XLGLU	-3.38428	KO	YPL183W-A	0.0636353
YPL184C__S288C__MRN1__011033	72H-XLGLU	-0.071134	KO	YPL184C	0.997878
YPL185W__S288C__YPL185W__011025	72H-XLGLU	0.334102	KO	YPL185W	0.9992
YPL186C__S288C__UIP4__011029	72H-XLGLU	2.0103	KO	YPL186C	0.832853
YPL187W__S288C__MF(ALPHA)1__011021	72H-XLGLU	1.59515	KO	YPL187W	0.951153
YPL188W__S288C__POS5__011017	72H-XLGLU	0.06936	KO	YPL188W	0.997878
YPL189W__S288C__GUP2__032210	72H-XLGLU	-0.798309	KO	YPL189W	0.992406
YPL191C__S288C__YPL191C__011009	72H-XLGLU	-0.01926	KO	YPL191C	0.997878
YPL192C__S288C__PRM3__011005	72H-XLGLU	1.45463	KO	YPL192C	0.971367
YPL193W__S288C__RSA1__011001	72H-XLGLU	4.2768	KO	YPL193W	0.030016
YPL194W__S288C__DDC1__020403	72H-XLGLU	-0.380783	KO	YPL194W	0.996465
YPL195W__S288C__APL5__010641	72H-XLGLU	-0.902068	KO	YPL195W	0.961775
YPL196W__S288C__OXR1__010637	72H-XLGLU	0.290711	KO	YPL196W	0.999356
YPL197C__S288C__YPL197C__010633	72H-XLGLU	0.611347	KO	YPL197C	0.997878
YPL198W__S288C__RPL7B__010629	72H-XLGLU	2.57714	KO	YPL198W	0.548231
YPL199C__S288C__YPL199C__010625	72H-XLGLU	1.14075	KO	YPL199C	0.995436
YPL200W__S288C__CSM4__010621	72H-XLGLU	1.12559	KO	YPL200W	0.995436
YPL201C__S288C__YIG1__010617	72H-XLGLU	0.184936	KO	YPL201C	0.997878
YPL202C__S288C__AFT2__010613	72H-XLGLU	0.80014	KO	YPL202C	0.997878
YPL203W__S288C__TPK2__010609	72H-XLGLU	-0.590107	KO	YPL203W	0.995436
YPL205C__S288C__YPL205C__010605	72H-XLGLU	0.030994	KO	YPL205C	0.997878
YPL206C__S288C__PGC1__010601	72H-XLGLU	0.500838	KO	YPL206C	0.997878
YPL207W__S288C__TYW1__010245	72H-XLGLU	-2.4452	KO	YPL207W	0.335127
YPL208W__S288C__RKM1__010241	72H-XLGLU	-1.00458	KO	YPL208W	0.953282
YPL212C__S288C__PUS1__010237	72H-XLGLU	0.334862	KO	YPL212C	0.9992
YPL213W__S288C__LEA1__010229	72H-XLGLU	0.278683	KO	YPL213W	0.9992
YPL214C__S288C__THI6__010225	72H-XLGLU	0.906827	KO	YPL214C	0.997878
YPL215W__S288C__CBP3__010221	72H-XLGLU	0.745959	KO	YPL215W	0.997878
YPL216W__S288C__YPL216W__010217	72H-XLGLU	0.663718	KO	YPL216W	0.997878
YPL219W__S288C__PCL8__010213	72H-XLGLU	0.378459	KO	YPL219W	0.998288
YPL220W__S288C__RPL1A__010209	72H-XLGLU	-0.936602	KO	YPL220W	0.961775
YPL221W__S288C__FLC1__010205	72H-XLGLU	-1.34205	KO	YPL221W	0.860264
YPL222W__S288C__FMP40__010201	72H-XLGLU	-0.042168	KO	YPL222W	0.997878
YPL223C__S288C__GRE1__013148	72H-XLGLU	-1.00071	KO	YPL223C	0.953571
YPL224C__S288C__MMT2__032214	72H-XLGLU	0.106293	KO	YPL224C	0.997878
YPL225W__S288C__YPL225W__013144	72H-XLGLU	-1.47082	KO	YPL225W	0.814891
YPL226W__S288C__NEW1__013140	72H-XLGLU	-1.7281	KO	YPL226W	0.683304
YPL227C__S288C__ALG5__013136	72H-XLGLU	-0.815871	KO	YPL227C	0.990963
YPL229W__S288C__YPL229W__013132	72H-XLGLU	1.67361	KO	YPL229W	0.922466
YPL230W__S288C__USV1__013128	72H-XLGLU	1.2053	KO	YPL230W	0.995436
YPL232W__S288C__SSO1__013124	72H-XLGLU	0.557251	KO	YPL232W	0.997878
YPL234C__S288C__VMA11__013120	72H-XLGLU	1.62119	KO	YPL234C	0.939105
YPL236C__S288C__ENV7__013116	72H-XLGLU	-0.580826	KO	YPL236C	0.995436
YPL239W__S288C__YAR1__013112	72H-XLGLU	0.46681	KO	YPL239W	0.997878
YPL240C__S288C__HSP82__013104	72H-XLGLU	-0.584294	KO	YPL240C	0.995436
YPL241C__S288C__CIN2__012748	72H-XLGLU	-0.33658	KO	YPL241C	0.997878
YPL244C__S288C__HUT1__012744	72H-XLGLU	-0.268793	KO	YPL244C	0.997878
YPL245W__S288C__YPL245W__012740	72H-XLGLU	0.122012	KO	YPL245W	0.997878
YPL246C__S288C__RBD2__012736	72H-XLGLU	0.499673	KO	YPL246C	0.997878
YPL247C__S288C__YPL247C__012732	72H-XLGLU	0.857064	KO	YPL247C	0.997878
YPL248C__S288C__GAL4__012728	72H-XLGLU	3.19725	KO	YPL248C	0.259525
YPL249C__S288C__GYP5__012724	72H-XLGLU	0.076491	KO	YPL249C	0.997878
YPL249C-A__S288C__RPL36B__043232	72H-XLGLU	0.471078	KO	YPL249C-A	0.997878
YPL250C__S288C__ATG41__012720	72H-XLGLU	0.416381	KO	YPL250C	0.997878
YPL253C__S288C__VIK1__012716	72H-XLGLU	-0.665031	KO	YPL253C	0.995436
YPL254W__S288C__HFI1__012712	72H-XLGLU	-1.93168	KO	YPL254W	0.579197
YPL256C__S288C__CLN2__012708	72H-XLGLU	-0.321193	KO	YPL256C	0.997878
YPL257W__S288C__YPL257W__012704	72H-XLGLU	1.23673	KO	YPL257W	0.995436
YPL258C__S288C__THI21__012348	72H-XLGLU	0.893337	KO	YPL258C	0.997878
YPL259C__S288C__APM1__012344	72H-XLGLU	-0.673003	KO	YPL259C	0.995436
YPL260W__S288C__CUB1__012336	72H-XLGLU	0.052785	KO	YPL260W	0.997878
YPL261C__S288C__YPL261C__012340	72H-XLGLU	-0.048204	KO	YPL261C	0.997878
YPL262W__S288C__FUM1__012332	72H-XLGLU	-4.31457	KO	YPL262W	0.00560549
YPL263C__S288C__KEL3__012328	72H-XLGLU	-0.378648	KO	YPL263C	0.996465
YPL264C__S288C__YPL264C__012324	72H-XLGLU	2.9381	KO	YPL264C	0.375521
YPL265W__S288C__DIP5__012320	72H-XLGLU	-1.7047	KO	YPL265W	0.696899
YPL267W__S288C__ACM1__012316	72H-XLGLU	1.66658	KO	YPL267W	0.923848
YPL268W__S288C__PLC1__042847	72H-XLGLU	-0.721137	KO	YPL268W	0.995436
YPL269W__S288C__KAR9__012312	72H-XLGLU	1.16544	KO	YPL269W	0.995436
YPL270W__S288C__MDL2__012308	72H-XLGLU	-9.75239	KO	YPL270W	9.59951e-14
YPL271W__S288C__ATP15__012304	72H-XLGLU	-5.44948	KO	YPL271W	0.000128625
YPL272C__S288C__PBI1__011948	72H-XLGLU	0.471531	KO	YPL272C	0.997878
YPL273W__S288C__SAM4__011944	72H-XLGLU	0.717651	KO	YPL273W	0.997878
YPL274W__S288C__SAM3__011940	72H-XLGLU	0.918968	KO	YPL274W	0.997878
YPL277C__S288C__YPL277C__043236	72H-XLGLU	0.168785	KO	YPL277C	0.997878
YPR001W__S288C__CIT3__021445	72H-XLGLU	0.930863	KO	YPR001W	0.997878
YPR002W__S288C__PDH1__021801	72H-XLGLU	0.786314	KO	YPR002W	0.997878
YPR003C__S288C__YPR003C__021805	72H-XLGLU	0.440701	KO	YPR003C	0.997878
YPR004C__S288C__AIM45__021809	72H-XLGLU	0.055292	KO	YPR004C	0.997878
YPR005C__S288C__HAL1__021813	72H-XLGLU	-0.356347	KO	YPR005C	0.997878
YPR006C__S288C__ICL2__032903	72H-XLGLU	-0.276777	KO	YPR006C	0.997878
YPR007C__S288C__REC8__031836	72H-XLGLU	2.77714	KO	YPR007C	0.445066
YPR008W__S288C__HAA1__031840	72H-XLGLU	0.792667	KO	YPR008W	0.997878
YPR009W__S288C__SUT2__032911	72H-XLGLU	-0.136599	KO	YPR009W	0.997878
YPR011C__S288C__YPR011C__010606	72H-XLGLU	-0.14671	KO	YPR011C	0.997878
YPR012W__S288C__YPR012W__032915	72H-XLGLU	0.786001	KO	YPR012W	0.997878
YPR013C__S288C__CMR3__031844	72H-XLGLU	1.82627	KO	YPR013C	0.896128
YPR014C__S288C__YPR014C__032919	72H-XLGLU	1.81329	KO	YPR014C	0.900559
YPR015C__S288C__YPR015C__032923	72H-XLGLU	0.189964	KO	YPR015C	0.997878
YPR017C__S288C__DSS4__032927	72H-XLGLU	-0.697405	KO	YPR017C	0.995436
YPR018W__S288C__RLF2__032931	72H-XLGLU	0.670391	KO	YPR018W	0.997878
YPR020W__S288C__ATP20__032935	72H-XLGLU	-1.37112	KO	YPR020W	0.85829
YPR021C__S288C__AGC1__012401	72H-XLGLU	1.84184	KO	YPR021C	0.892062
YPR022C__S288C__SDD4__031848	72H-XLGLU	-0.336389	KO	YPR022C	0.997878
YPR023C__S288C__EAF3__032204	72H-XLGLU	0.974355	KO	YPR023C	0.996465
YPR024W__S288C__YME1__032208	72H-XLGLU	-2.04294	KO	YPR024W	0.519813
YPR026W__S288C__ATH1__032212	72H-XLGLU	-0.72894	KO	YPR026W	0.995436
YPR027C__S288C__YPR027C__032939	72H-XLGLU	-0.124381	KO	YPR027C	0.997878
YPR028W__S288C__YOP1__032943	72H-XLGLU	-0.568486	KO	YPR028W	0.995436
YPR029C__S288C__APL4__032947	72H-XLGLU	-2.39298	KO	YPR029C	0.357178
YPR030W__S288C__CSR2__030301	72H-XLGLU	-0.350958	KO	YPR030W	0.997878
YPR031W__S288C__NTO1__032216	72H-XLGLU	-0.704852	KO	YPR031W	0.995436
YPR032W__S288C__SRO7__030305	72H-XLGLU	1.91364	KO	YPR032W	0.860479
YPR036W__S288C__VMA13__030309	72H-XLGLU	-2.14264	KO	YPR036W	0.473829
YPR037C__S288C__ERV2__032220	72H-XLGLU	-1.48104	KO	YPR037C	0.809939
YPR038W__S288C__IRC16__030313	72H-XLGLU	1.12102	KO	YPR038W	0.995436
YPR039W__S288C__YPR039W__030317	72H-XLGLU	1.04624	KO	YPR039W	0.995436
YPR040W__S288C__TIP41__030321	72H-XLGLU	3.46732	KO	YPR040W	0.169792
YPR042C__S288C__PUF2__030325	72H-XLGLU	3.32322	KO	YPR042C	0.217699
YPR043W__S288C__RPL43A__032224	72H-XLGLU	-1.09888	KO	YPR043W	0.920536
YPR044C__S288C__OPI11__030329	72H-XLGLU	-0.209931	KO	YPR044C	0.997878
YPR045C__S288C__THP3__030333	72H-XLGLU	-1.22211	KO	YPR045C	0.904634
YPR046W__S288C__MCM16__030337	72H-XLGLU	-1.27725	KO	YPR046W	0.882792
YPR047W__S288C__MSF1__030341	72H-XLGLU	-11.9979	KO	YPR047W	3.1561e-20
YPR049C__S288C__ATG11__030345	72H-XLGLU	-1.03381	KO	YPR049C	0.939518
YPR050C__S288C__YPR050C__032228	72H-XLGLU	-0.423404	KO	YPR050C	0.995436
YPR051W__S288C__MAK3__030701	72H-XLGLU	1.20931	KO	YPR051W	0.995436
YPR052C__S288C__NHP6A__030705	72H-XLGLU	0.53975	KO	YPR052C	0.997878
YPR053C__S288C__YPR053C__030709	72H-XLGLU	0.599618	KO	YPR053C	0.997878
YPR054W__S288C__SMK1__030713	72H-XLGLU	1.1014	KO	YPR054W	0.995436
YPR057W__S288C__BRR1__030717	72H-XLGLU	-0.132134	KO	YPR057W	0.997878
YPR058W__S288C__YMC1__030721	72H-XLGLU	1.14209	KO	YPR058W	0.995436
YPR059C__S288C__YPR059C__030725	72H-XLGLU	0.701804	KO	YPR059C	0.997878
YPR060C__S288C__ARO7__030729	72H-XLGLU	2.8368	KO	YPR060C	0.422714
YPR061C__S288C__JID1__030733	72H-XLGLU	-1.33302	KO	YPR061C	0.860264
YPR062W__S288C__FCY1__030737	72H-XLGLU	0.523241	KO	YPR062W	0.997878
YPR063C__S288C__YPR063C__030741	72H-XLGLU	0.414574	KO	YPR063C	0.997878
YPR064W__S288C__YPR064W__032232	72H-XLGLU	1.49819	KO	YPR064W	0.961775
YPR065W__S288C__ROX1__030745	72H-XLGLU	-0.073848	KO	YPR065W	0.997878
YPR066W__S288C__UBA3__031101	72H-XLGLU	-2.86876	KO	YPR066W	0.174751
YPR067W__S288C__ISA2__043203	72H-XLGLU	-3.77403	KO	YPR067W	0.0248016
YPR068C__S288C__HOS1__031105	72H-XLGLU	1.32631	KO	YPR068C	0.995436
YPR069C__S288C__SPE3__031109	72H-XLGLU	0.364176	KO	YPR069C	0.998318
YPR070W__S288C__MED1__031113	72H-XLGLU	-0.579823	KO	YPR070W	0.995436
YPR071W__S288C__YPR071W__031117	72H-XLGLU	-1.11199	KO	YPR071W	0.918432
YPR072W__S288C__NOT5__043243	72H-XLGLU	-0.16948	KO	YPR072W	0.997878
YPR073C__S288C__LTP1__031121	72H-XLGLU	-0.91671	KO	YPR073C	0.961775
YPR074C__S288C__TKL1__031125	72H-XLGLU	-0.110133	KO	YPR074C	0.997878
YPR075C__S288C__OPY2__031129	72H-XLGLU	1.04791	KO	YPR075C	0.995436
YPR076W__S288C__YPR076W__031133	72H-XLGLU	-0.703555	KO	YPR076W	0.995436
YPR077C__S288C__YPR077C__031137	72H-XLGLU	0.545275	KO	YPR077C	0.997878
YPR078C__S288C__YPR078C__032236	72H-XLGLU	-0.267886	KO	YPR078C	0.997878
YPR079W__S288C__MRL1__031145	72H-XLGLU	-0.475947	KO	YPR079W	0.995436
YPR083W__S288C__MDM36__012039	72H-XLGLU	1.35445	KO	YPR083W	0.995436
YPR084W__S288C__YPR084W__031501	72H-XLGLU	0.773495	KO	YPR084W	0.997878
YPR087W__S288C__VPS69__031505	72H-XLGLU	0.391065	KO	YPR087W	0.997878
YPR089W__S288C__YPR089W__043240	72H-XLGLU	-0.624231	KO	YPR089W	0.995436
YPR090W__S288C__YPR090W__031513	72H-XLGLU	-0.26219	KO	YPR090W	0.997878
YPR091C__S288C__NVJ2__012431	72H-XLGLU	1.72792	KO	YPR091C	0.916372
YPR092W__S288C__YPR092W__031517	72H-XLGLU	-0.72071	KO	YPR092W	0.995436
YPR093C__S288C__ASR1__031521	72H-XLGLU	2.05743	KO	YPR093C	0.814296
YPR095C__S288C__SYT1__031525	72H-XLGLU	-1.59299	KO	YPR095C	0.75284
YPR096C__S288C__YPR096C__031529	72H-XLGLU	1.36962	KO	YPR096C	0.994619
YPR097W__S288C__YPR097W__031533	72H-XLGLU	-1.33644	KO	YPR097W	0.860264
YPR098C__S288C__YPR098C__043244	72H-XLGLU	-2.41252	KO	YPR098C	0.350688
YPR100W__S288C__MRPL51__031545	72H-XLGLU	-10.9353	KO	YPR100W	5.25493e-17
YPR101W__S288C__SNT309__031901	72H-XLGLU	3.92982	KO	YPR101W	0.0690381
YPR106W__S288C__ISR1__021817	72H-XLGLU	-0.627156	KO	YPR106W	0.995436
YPR109W__S288C__YPR109W__021821	72H-XLGLU	-0.792513	KO	YPR109W	0.993798
YPR111W__S288C__DBF20__021825	72H-XLGLU	-0.139016	KO	YPR111W	0.997878
YPR114W__S288C__YPR114W__021829	72H-XLGLU	0.73235	KO	YPR114W	0.997878
YPR115W__S288C__RGC1__021833	72H-XLGLU	-0.554472	KO	YPR115W	0.995436
YPR116W__S288C__RRG8__021837	72H-XLGLU	-0.499764	KO	YPR116W	0.995436
YPR117W__S288C__YPR117W__021841	72H-XLGLU	1.01246	KO	YPR117W	0.995436
YPR118W__S288C__MRI1__011834	72H-XLGLU	-1.33645	KO	YPR118W	0.860264
YPR119W__S288C__CLB2__021845	72H-XLGLU	1.36592	KO	YPR119W	0.994934
YPR120C__S288C__CLB5__022201	72H-XLGLU	0.979221	KO	YPR120C	0.99628
YPR121W__S288C__THI22__022205	72H-XLGLU	0.229286	KO	YPR121W	0.998669
YPR122W__S288C__AXL1__022209	72H-XLGLU	0.226628	KO	YPR122W	0.998669
YPR123C__S288C__YPR123C__022213	72H-XLGLU	-2.06622	KO	YPR123C	0.508282
YPR124W__S288C__CTR1__022217	72H-XLGLU	0.24684	KO	YPR124W	0.9992
YPR125W__S288C__YLH47__022221	72H-XLGLU	-0.616053	KO	YPR125W	0.995436
YPR126C__S288C__YPR126C__022225	72H-XLGLU	-1.0882	KO	YPR126C	0.922466
YPR127W__S288C__YPR127W__022229	72H-XLGLU	-0.499953	KO	YPR127W	0.995436
YPR128C__S288C__ANT1__022233	72H-XLGLU	1.52133	KO	YPR128C	0.961775
YPR129W__S288C__SCD6__022237	72H-XLGLU	0.329329	KO	YPR129W	0.9992
YPR130C__S288C__YPR130C__022241	72H-XLGLU	0.68877	KO	YPR130C	0.997878
YPR131C__S288C__NAT3__041010	72H-XLGLU	2.0233	KO	YPR131C	0.826775
YPR132W__S288C__RPS23B__022601	72H-XLGLU	1.08455	KO	YPR132W	0.995436
YPR133W-A__S288C__TOM5__040642	72H-XLGLU	0.163342	KO	YPR133W-A	0.997878
YPR134W__S288C__MSS18__022605	72H-XLGLU	-6.94303	KO	YPR134W	2.87275e-07
YPR135W__S288C__CTF4__022609	72H-XLGLU	-0.12085	KO	YPR135W	0.997878
YPR138C__S288C__MEP3__022613	72H-XLGLU	0.626815	KO	YPR138C	0.997878
YPR139C__S288C__LOA1__022617	72H-XLGLU	-0.146442	KO	YPR139C	0.997878
YPR140W__S288C__TAZ1__022621	72H-XLGLU	0.448753	KO	YPR140W	0.997878
YPR141C__S288C__KAR3__043248	72H-XLGLU	0.443996	KO	YPR141C	0.997878
YPR145W__S288C__ASN1__022629	72H-XLGLU	2.76716	KO	YPR145W	0.450003
YPR146C__S288C__YPR146C__022633	72H-XLGLU	1.2367	KO	YPR146C	0.995436
YPR147C__S288C__YPR147C__022637	72H-XLGLU	0.390894	KO	YPR147C	0.997878
YPR148C__S288C__YPR148C__022641	72H-XLGLU	0.311611	KO	YPR148C	0.9992
YPR149W__S288C__NCE102__022645	72H-XLGLU	-0.014693	KO	YPR149W	0.997878
YPR150W__S288C__YPR150W__023001	72H-XLGLU	0.150729	KO	YPR150W	0.997878
YPR151C__S288C__SUE1__022503	72H-XLGLU	-0.005195	KO	YPR151C	0.997878
YPR152C__S288C__URN1__023009	72H-XLGLU	-0.215322	KO	YPR152C	0.997878
YPR153W__S288C__May24__023013	72H-XLGLU	-0.805868	KO	YPR153W	0.991364
YPR154W__S288C__PIN3__023017	72H-XLGLU	0.453482	KO	YPR154W	0.997878
YPR155C__S288C__NCA2__023021	72H-XLGLU	2.19405	KO	YPR155C	0.743632
YPR156C__S288C__TPO3__023025	72H-XLGLU	1.74847	KO	YPR156C	0.915093
YPR157W__S288C__TDA6__023029	72H-XLGLU	0.932975	KO	YPR157W	0.997878
YPR158W__S288C__CUR1__023033	72H-XLGLU	0.734484	KO	YPR158W	0.997878
YPR159W__S288C__KRE6__023037	72H-XLGLU	1.12201	KO	YPR159W	0.995436
YPR160W__S288C__GPH1__023041	72H-XLGLU	-1.28294	KO	YPR160W	0.880334
YPR163C__S288C__TIF3__023045	72H-XLGLU	-2.00745	KO	YPR163C	0.539868
YPR164W__S288C__MMS1__020203	72H-XLGLU	-1.28282	KO	YPR164W	0.880334
YPR166C__S288C__MRP2__020207	72H-XLGLU	-1.72716	KO	YPR166C	0.683304
YPR167C__S288C__MET16__020211	72H-XLGLU	-1.01011	KO	YPR167C	0.951153
YPR170C__S288C__YPR170C__020215	72H-XLGLU	1.09775	KO	YPR170C	0.995436
YPR171W__S288C__BSP1__020219	72H-XLGLU	-0.330307	KO	YPR171W	0.997878
YPR172W__S288C__YPR172W__020223	72H-XLGLU	0.891936	KO	YPR172W	0.997878
YPR173C__S288C__VPS4__020227	72H-XLGLU	0.446885	KO	YPR173C	0.997878
YPR174C__S288C__YPR174C__020231	72H-XLGLU	0.963074	KO	YPR174C	0.996465
YPR179C__S288C__HDA3__020235	72H-XLGLU	-0.092606	KO	YPR179C	0.997878
YPR184W__S288C__GDB1__020239	72H-XLGLU	-0.635642	KO	YPR184W	0.995436
YPR185W__S288C__ATG13__020243	72H-XLGLU	-0.75026	KO	YPR185W	0.995436
YPR188C__S288C__MLC2__020247	72H-XLGLU	-1.17269	KO	YPR188C	0.915093
YPR189W__S288C__SKI3__020603	72H-XLGLU	0.934799	KO	YPR189W	0.997878
YPR191W__S288C__QCR2__020607	72H-XLGLU	0.130427	KO	YPR191W	0.997878
YPR192W__S288C__AQY1__020611	72H-XLGLU	1.32284	KO	YPR192W	0.995436
YPR193C__S288C__HPA2__020615	72H-XLGLU	2.56927	KO	YPR193C	0.55331
YPR194C__S288C__OPT2__020619	72H-XLGLU	1.52414	KO	YPR194C	0.961775
YPR195C__S288C__YPR195C__020623	72H-XLGLU	1.78024	KO	YPR195C	0.911927
YPR196W__S288C__YPR196W__020627	72H-XLGLU	1.83842	KO	YPR196W	0.892062
YPR197C__S288C__YPR197C__020631	72H-XLGLU	-1.05498	KO	YPR197C	0.933422
YPR198W__S288C__SGE1__020635	72H-XLGLU	1.36694	KO	YPR198W	0.994619
YPR199C__S288C__ARR1__020639	72H-XLGLU	0.185639	KO	YPR199C	0.997878
YPR200C__S288C__ARR2__020643	72H-XLGLU	-0.296492	KO	YPR200C	0.997878
YPR201W__S288C__ARR3__020647	72H-XLGLU	0.173326	KO	YPR201W	0.997878
