## Supplementary Tables for "Towards a systematic map of the functional role of protein phosphorylation": Table S4 phenotypes_replicates.xlsx (part 4 of 6)

### Sheet: Table S4 phenotypes_replicates (continued)
Strain Id	systematic_name	condition	Batch_1	Batch_2	assay
YOL092W__S288C__YPQ1__023244	NA	48H-PARA	-1.45328	-1.98332	KOs
YOL092W__S288C__YPQ1__023244	NA	48H-SCH	1.26961	1.49138	KOs
YOL092W__S288C__YPQ1__023244	NA	48H-SORB	2.12401	0.557051	KOs
YOL092W__S288C__YPQ1__023244	NA	72H-GLYC	-0.823496	0.362079	KOs
YOL092W__S288C__YPQ1__023244	NA	72H-MAL	-2.51269	-1.26777	KOs
YOL093W__S288C__TRM10__023248	NA	48H-24D	0.298724	0.712796	KOs
YOL093W__S288C__TRM10__023248	NA	48H-39	0.506668	0.544472	KOs
YOL093W__S288C__TRM10__023248	NA	48H-6AU	0.851575	0.228754	KOs
YOL093W__S288C__TRM10__023248	NA	48H-AMPHO	-0.701929	0.25084	KOs
YOL093W__S288C__TRM10__023248	NA	48H-ANA	0.512433	0.501729	KOs
YOL093W__S288C__TRM10__023248	NA	48H-CAFF	-1.76448	-0.8263	KOs
YOL093W__S288C__TRM10__023248	NA	48H-GLYC	-1.20667	1.13353	KOs
YOL093W__S288C__TRM10__023248	NA	48H-MAL	-0.159649	-0.437577	KOs
YOL093W__S288C__TRM10__023248	NA	48H-PARA	-1.55761	-0.678002	KOs
YOL093W__S288C__TRM10__023248	NA	48H-SCH	2.19804	1.09887	KOs
YOL093W__S288C__TRM10__023248	NA	48H-SORB	1.94085	1.50553	KOs
YOL093W__S288C__TRM10__023248	NA	72H-GLYC	-0.483185	0.61367	KOs
YOL093W__S288C__TRM10__023248	NA	72H-MAL	-1.40322	-0.608996	KOs
YOR097C__S288C__YOR097C__022313	NA	48H-24D	-2.1552	-0.732985	KOs
YOR097C__S288C__YOR097C__022313	NA	48H-39	-1.7064	-0.495924	KOs
YOR097C__S288C__YOR097C__022313	NA	48H-6AU	-1.68113	-1.01792	KOs
YOR097C__S288C__YOR097C__022313	NA	48H-AMPHO	-1.53387	-1.76735	KOs
YOR097C__S288C__YOR097C__022313	NA	48H-ANA	-0.790749	-0.128095	KOs
YOR097C__S288C__YOR097C__022313	NA	48H-CAFF	-0.56482	-0.218764	KOs
YOR097C__S288C__YOR097C__022313	NA	48H-DMSO1	0.44365	-0.87992	KOs
YOR097C__S288C__YOR097C__022313	NA	48H-GLYC	1.94704	1.84513	KOs
YOR097C__S288C__YOR097C__022313	NA	48H-MAL	1.53996	2.24195	KOs
YOR097C__S288C__YOR097C__022313	NA	48H-NYS	0.06304	-0.092015	KOs
YOR097C__S288C__YOR097C__022313	NA	48H-PARA	-2.69754	-1.19894	KOs
YOR097C__S288C__YOR097C__022313	NA	48H-SCH	0.755325	-0.29658	KOs
YOR097C__S288C__YOR097C__022313	NA	48H-SORB	0.210842	0.206601	KOs
YOR097C__S288C__YOR097C__022313	NA	72H-GLYC	1.72683	1.44727	KOs
YOR097C__S288C__YOR097C__022313	NA	72H-MAL	1.8452	2.36286	KOs
YOR099W__S288C__KTR1__022317	NA	48H-24D	0.177606	0.287985	KOs
YOR099W__S288C__KTR1__022317	NA	48H-39	-0.110504	-0.30819	KOs
YOR099W__S288C__KTR1__022317	NA	48H-6AU	0.595056	0.364568	KOs
YOR099W__S288C__KTR1__022317	NA	48H-AMPHO	-0.241859	0.608125	KOs
YOR099W__S288C__KTR1__022317	NA	48H-ANA	0.233387	0.092096	KOs
YOR099W__S288C__KTR1__022317	NA	48H-CAFF	1.02755	0.953339	KOs
YOR099W__S288C__KTR1__022317	NA	48H-DMSO1	1.07774	0.57147	KOs
YOR099W__S288C__KTR1__022317	NA	48H-GLYC	-0.825125	-0.445379	KOs
YOR099W__S288C__KTR1__022317	NA	48H-MAL	-0.757916	-0.52168	KOs
YOR099W__S288C__KTR1__022317	NA	48H-NYS	0.463392	-0.708686	KOs
YOR099W__S288C__KTR1__022317	NA	48H-PARA	-0.107579	1.06441	KOs
YOR099W__S288C__KTR1__022317	NA	48H-SCH	-0.120347	-0.269945	KOs
YOR099W__S288C__KTR1__022317	NA	48H-SORB	-0.030961	-0.937883	KOs
YOR099W__S288C__KTR1__022317	NA	72H-GLYC	-0.414079	-0.30644	KOs
YOR099W__S288C__KTR1__022317	NA	72H-MAL	-0.912436	-1.00126	KOs
YOR100C__S288C__CRC1__022321	NA	48H-24D	-0.550998	0.466544	KOs
YOR100C__S288C__CRC1__022321	NA	48H-39	-1.5603	-0.010202	KOs
YOR100C__S288C__CRC1__022321	NA	48H-6AU	-0.298951	0.062971	KOs
YOR100C__S288C__CRC1__022321	NA	48H-AMPHO	0.330664	0.149649	KOs
YOR100C__S288C__CRC1__022321	NA	48H-ANA	-0.034785	0.092205	KOs
YOR100C__S288C__CRC1__022321	NA	48H-CAFF	-3.39576	-0.827616	KOs
YOR100C__S288C__CRC1__022321	NA	48H-DMSO1	0.373793	0.176873	KOs
YOR100C__S288C__CRC1__022321	NA	48H-GLYC	0.793843	2.2713	KOs
YOR100C__S288C__CRC1__022321	NA	48H-MAL	0.091866	-0.086786	KOs
YOR100C__S288C__CRC1__022321	NA	48H-NYS	0.630327	-0.350885	KOs
YOR100C__S288C__CRC1__022321	NA	48H-PARA	-1.59746	-1.0489	KOs
YOR100C__S288C__CRC1__022321	NA	48H-SCH	-0.120125	-0.299525	KOs
YOR100C__S288C__CRC1__022321	NA	48H-SORB	0.445958	1.82891	KOs
YOR100C__S288C__CRC1__022321	NA	72H-GLYC	0.703951	1.57426	KOs
YOR100C__S288C__CRC1__022321	NA	72H-MAL	0.804045	-0.165025	KOs
YOR101W__S288C__RAS1__022325	NA	48H-24D	1.05712	1.29283	KOs
YOR101W__S288C__RAS1__022325	NA	48H-39	0.220619	0.827263	KOs
YOR101W__S288C__RAS1__022325	NA	48H-6AU	-1.00665	-1.27922	KOs
YOR101W__S288C__RAS1__022325	NA	48H-AMPHO	1.03885	0.596601	KOs
YOR101W__S288C__RAS1__022325	NA	48H-ANA	0.382392	0.516561	KOs
YOR101W__S288C__RAS1__022325	NA	48H-CAFF	-2.03544	-0.997359	KOs
YOR101W__S288C__RAS1__022325	NA	48H-DMSO1	-0.181658	-0.024943	KOs
YOR101W__S288C__RAS1__022325	NA	48H-GLYC	-0.658061	0.744176	KOs
YOR101W__S288C__RAS1__022325	NA	48H-MAL	-0.177046	-0.705366	KOs
YOR101W__S288C__RAS1__022325	NA	48H-NYS	1.27901	-0.211477	KOs
YOR101W__S288C__RAS1__022325	NA	48H-PARA	0.010662	-0.003256	KOs
YOR101W__S288C__RAS1__022325	NA	48H-SCH	-0.155584	-0.075315	KOs
YOR101W__S288C__RAS1__022325	NA	48H-SORB	0.168957	-0.014598	KOs
YOR101W__S288C__RAS1__022325	NA	72H-GLYC	-0.208238	0.086374	KOs
YOR101W__S288C__RAS1__022325	NA	72H-MAL	-0.522222	-0.727948	KOs
YOR104W__S288C__PIN2__022329	NA	48H-24D	-0.38696	0.698341	KOs
YOR104W__S288C__PIN2__022329	NA	48H-39	-0.944547	-0.165216	KOs
YOR104W__S288C__PIN2__022329	NA	48H-6AU	-0.066512	-0.048996	KOs
YOR104W__S288C__PIN2__022329	NA	48H-AMPHO	-0.15291	0.224581	KOs
YOR104W__S288C__PIN2__022329	NA	48H-ANA	-0.272625	-1.0168	KOs
YOR104W__S288C__PIN2__022329	NA	48H-CAFF	0.290774	-0.053025	KOs
YOR104W__S288C__PIN2__022329	NA	48H-DMSO1	0.034554	-0.184525	KOs
YOR104W__S288C__PIN2__022329	NA	48H-GLYC	-0.376327	-0.978131	KOs
YOR104W__S288C__PIN2__022329	NA	48H-MAL	-0.438857	-0.443831	KOs
YOR104W__S288C__PIN2__022329	NA	48H-NYS	0.70959	-0.43988	KOs
YOR104W__S288C__PIN2__022329	NA	48H-PARA	0.228493	-0.827367	KOs
YOR104W__S288C__PIN2__022329	NA	48H-SCH	0.205489	0.040043	KOs
YOR104W__S288C__PIN2__022329	NA	48H-SORB	0.187028	-0.221374	KOs
YOR104W__S288C__PIN2__022329	NA	72H-GLYC	-0.241266	-1.14665	KOs
YOR104W__S288C__PIN2__022329	NA	72H-MAL	1.0072	-0.163657	KOs
YOR105W__S288C__YOR105W__022333	NA	48H-24D	1.38851	1.77405	KOs
YOR105W__S288C__YOR105W__022333	NA	48H-39	0.037033	0.117664	KOs
YOR105W__S288C__YOR105W__022333	NA	48H-6AU	-1.08971	0.032162	KOs
YOR105W__S288C__YOR105W__022333	NA	48H-AMPHO	-0.032186	1.79897	KOs
YOR105W__S288C__YOR105W__022333	NA	48H-ANA	0.271546	-0.660005	KOs
YOR105W__S288C__YOR105W__022333	NA	48H-CAFF	0.264996	0.991871	KOs
YOR105W__S288C__YOR105W__022333	NA	48H-DMSO1	0.091152	0.128828	KOs
YOR105W__S288C__YOR105W__022333	NA	48H-GLYC	-1.07942	0.201283	KOs
YOR105W__S288C__YOR105W__022333	NA	48H-MAL	0.03341	-0.739561	KOs
YOR105W__S288C__YOR105W__022333	NA	48H-NYS	-0.116747	-0.451759	KOs
YOR105W__S288C__YOR105W__022333	NA	48H-PARA	-0.04766	0.418574	KOs
YOR105W__S288C__YOR105W__022333	NA	48H-SCH	0.082638	-0.302386	KOs
YOR105W__S288C__YOR105W__022333	NA	48H-SORB	-1.06981	-1.33467	KOs
YOR105W__S288C__YOR105W__022333	NA	72H-GLYC	-0.3444	-0.278843	KOs
YOR105W__S288C__YOR105W__022333	NA	72H-MAL	0.678979	-0.988485	KOs
YOR106W__S288C__VAM3__022337	NA	48H-24D	-1.42897	-0.835199	KOs
YOR106W__S288C__VAM3__022337	NA	48H-39	-0.416348	-0.422484	KOs
YOR106W__S288C__VAM3__022337	NA	48H-6AU	1.49296	1.12964	KOs
YOR106W__S288C__VAM3__022337	NA	48H-AMPHO	0.802028	1.59982	KOs
YOR106W__S288C__VAM3__022337	NA	48H-ANA	-0.515837	-0.242622	KOs
YOR106W__S288C__VAM3__022337	NA	48H-CAFF	-5.20982	-5.09798	KOs
YOR106W__S288C__VAM3__022337	NA	48H-DMSO1	0.140702	-0.183509	KOs
YOR106W__S288C__VAM3__022337	NA	48H-GLYC	0.502574	0.076562	KOs
YOR106W__S288C__VAM3__022337	NA	48H-MAL	0.719703	1.01905	KOs
YOR106W__S288C__VAM3__022337	NA	48H-NYS	-0.520603	-1.29175	KOs
YOR106W__S288C__VAM3__022337	NA	48H-PARA	-0.76372	-0.233861	KOs
YOR106W__S288C__VAM3__022337	NA	48H-SCH	0.339232	0.205996	KOs
YOR106W__S288C__VAM3__022337	NA	48H-SORB	0.095023	-0.476583	KOs
YOR106W__S288C__VAM3__022337	NA	72H-GLYC	0.308469	-0.190372	KOs
YOR106W__S288C__VAM3__022337	NA	72H-MAL	1.21355	1.21985	KOs
YOR107W__S288C__RGS2__022341	NA	48H-24D	-0.224116	-0.198352	KOs
YOR107W__S288C__RGS2__022341	NA	48H-39	-0.387762	-0.068104	KOs
YOR107W__S288C__RGS2__022341	NA	48H-6AU	-0.014959	-0.350859	KOs
YOR107W__S288C__RGS2__022341	NA	48H-AMPHO	-1.3462	-0.454514	KOs
YOR107W__S288C__RGS2__022341	NA	48H-ANA	-0.529426	-0.103343	KOs
YOR107W__S288C__RGS2__022341	NA	48H-CAFF	0.841083	1.08876	KOs
YOR107W__S288C__RGS2__022341	NA	48H-DMSO1	0.235122	-0.5001	KOs
YOR107W__S288C__RGS2__022341	NA	48H-GLYC	0.182597	-0.438503	KOs
YOR107W__S288C__RGS2__022341	NA	48H-MAL	0.255927	-0.482606	KOs
YOR107W__S288C__RGS2__022341	NA	48H-NYS	-0.541708	0.658935	KOs
YOR107W__S288C__RGS2__022341	NA	48H-PARA	-0.548136	0.232671	KOs
YOR107W__S288C__RGS2__022341	NA	48H-SCH	-0.88049	-0.10157	KOs
YOR107W__S288C__RGS2__022341	NA	48H-SORB	0.605362	1.60346	KOs
YOR107W__S288C__RGS2__022341	NA	72H-GLYC	0.631001	-0.939527	KOs
YOR107W__S288C__RGS2__022341	NA	72H-MAL	1.01425	-0.461211	KOs
YOR108W__S288C__LEU9__022345	NA	48H-24D	-0.602642	0.034502	KOs
YOR108W__S288C__LEU9__022345	NA	48H-39	0.12678	-0.035966	KOs
YOR108W__S288C__LEU9__022345	NA	48H-6AU	-0.685151	-0.80761	KOs
YOR108W__S288C__LEU9__022345	NA	48H-AMPHO	0.178703	-0.125539	KOs
YOR108W__S288C__LEU9__022345	NA	48H-ANA	-0.080424	-0.342174	KOs
YOR108W__S288C__LEU9__022345	NA	48H-CAFF	1.04137	0.700713	KOs
YOR108W__S288C__LEU9__022345	NA	48H-DMSO1	0.180197	0.061747	KOs
YOR108W__S288C__LEU9__022345	NA	48H-GLYC	-0.877213	-1.97139	KOs
YOR108W__S288C__LEU9__022345	NA	48H-MAL	0.367559	0.606981	KOs
YOR108W__S288C__LEU9__022345	NA	48H-NYS	0.005032	0.532164	KOs
YOR108W__S288C__LEU9__022345	NA	48H-PARA	-0.22039	-0.443268	KOs
YOR108W__S288C__LEU9__022345	NA	48H-SCH	0.245636	0.126224	KOs
YOR108W__S288C__LEU9__022345	NA	48H-SORB	-0.528058	-0.517353	KOs
YOR108W__S288C__LEU9__022345	NA	72H-GLYC	0.111235	-1.22119	KOs
YOR108W__S288C__LEU9__022345	NA	72H-MAL	0.642264	0.494217	KOs
YOR109W__S288C__INP53__022701	NA	48H-24D	2.42779	1.99409	KOs
YOR109W__S288C__INP53__022701	NA	48H-39	-0.332033	-0.979657	KOs
YOR109W__S288C__INP53__022701	NA	48H-6AU	1.59987	0.898896	KOs
YOR109W__S288C__INP53__022701	NA	48H-AMPHO	-1.98989	-1.00316	KOs
YOR109W__S288C__INP53__022701	NA	48H-ANA	0.542742	0.88334	KOs
YOR109W__S288C__INP53__022701	NA	48H-CAFF	-1.89015	-0.698679	KOs
YOR109W__S288C__INP53__022701	NA	48H-DMSO1	4.07614	4.09977	KOs
YOR109W__S288C__INP53__022701	NA	48H-GLYC	-3.41199	-3.66507	KOs
YOR109W__S288C__INP53__022701	NA	48H-MAL	-1.65406	-0.700138	KOs
YOR109W__S288C__INP53__022701	NA	48H-NYS	3.81887	-0.29684	KOs
YOR109W__S288C__INP53__022701	NA	48H-PARA	0.114595	0.064585	KOs
YOR109W__S288C__INP53__022701	NA	48H-SCH	2.3312	2.23217	KOs
YOR109W__S288C__INP53__022701	NA	48H-SORB	2.90599	1.00963	KOs
YOR109W__S288C__INP53__022701	NA	72H-GLYC	-1.95104	-0.893404	KOs
YOR109W__S288C__INP53__022701	NA	72H-MAL	-1.36777	-0.620484	KOs
YOR111W__S288C__YOR111W__022705	NA	48H-24D	-0.184437	0.126029	KOs
YOR111W__S288C__YOR111W__022705	NA	48H-39	-1.59682	0.00194	KOs
YOR111W__S288C__YOR111W__022705	NA	48H-6AU	1.29237	0.317102	KOs
YOR111W__S288C__YOR111W__022705	NA	48H-AMPHO	-0.622048	-0.400291	KOs
YOR111W__S288C__YOR111W__022705	NA	48H-ANA	0.442939	1.2431	KOs
YOR111W__S288C__YOR111W__022705	NA	48H-CAFF	-1.1982	-1.56965	KOs
YOR111W__S288C__YOR111W__022705	NA	48H-DMSO1	-0.270578	0.702109	KOs
YOR111W__S288C__YOR111W__022705	NA	48H-GLYC	0.840861	-0.519007	KOs
YOR111W__S288C__YOR111W__022705	NA	48H-MAL	0.053101	-0.287848	KOs
YOR111W__S288C__YOR111W__022705	NA	48H-NYS	-0.105317	-0.531875	KOs
YOR111W__S288C__YOR111W__022705	NA	48H-PARA	1.58161	1.38612	KOs
YOR111W__S288C__YOR111W__022705	NA	48H-SCH	-0.334578	0.433242	KOs
YOR111W__S288C__YOR111W__022705	NA	48H-SORB	-1.68234	-0.693717	KOs
YOR111W__S288C__YOR111W__022705	NA	72H-GLYC	1.46509	-0.038775	KOs
YOR111W__S288C__YOR111W__022705	NA	72H-MAL	0.58424	-0.199053	KOs
YOR112W__S288C__CEX1__022709	NA	48H-24D	0.162018	0.851091	KOs
YOR112W__S288C__CEX1__022709	NA	48H-39	0.096601	-0.291589	KOs
YOR112W__S288C__CEX1__022709	NA	48H-6AU	0.102747	0.770725	KOs
YOR112W__S288C__CEX1__022709	NA	48H-AMPHO	0.097272	1.58417	KOs
YOR112W__S288C__CEX1__022709	NA	48H-ANA	-0.185077	-0.405564	KOs
YOR112W__S288C__CEX1__022709	NA	48H-CAFF	0.096343	0.321977	KOs
YOR112W__S288C__CEX1__022709	NA	48H-DMSO1	0.301183	-1.00409	KOs
YOR112W__S288C__CEX1__022709	NA	48H-GLYC	-0.696165	-1.03887	KOs
YOR112W__S288C__CEX1__022709	NA	48H-MAL	-0.124064	-1.3889	KOs
YOR112W__S288C__CEX1__022709	NA	48H-NYS	-0.471494	-0.057576	KOs
YOR112W__S288C__CEX1__022709	NA	48H-PARA	0.770281	1.38108	KOs
YOR112W__S288C__CEX1__022709	NA	48H-SCH	-0.242359	0.965039	KOs
YOR112W__S288C__CEX1__022709	NA	48H-SORB	-0.847737	-0.903761	KOs
YOR112W__S288C__CEX1__022709	NA	72H-GLYC	0.405004	-0.329434	KOs
YOR112W__S288C__CEX1__022709	NA	72H-MAL	0.168272	-1.20503	KOs
YOR113W__S288C__AZF1__022713	NA	48H-24D	-1.21345	-1.30948	KOs
YOR113W__S288C__AZF1__022713	NA	48H-39	-0.638391	-0.689527	KOs
YOR113W__S288C__AZF1__022713	NA	48H-6AU	-1.04714	-0.305946	KOs
YOR113W__S288C__AZF1__022713	NA	48H-AMPHO	-0.956672	-2.06873	KOs
YOR113W__S288C__AZF1__022713	NA	48H-ANA	-0.170331	0.292624	KOs
YOR113W__S288C__AZF1__022713	NA	48H-CAFF	0.178517	-0.075652	KOs
YOR113W__S288C__AZF1__022713	NA	48H-DMSO1	0.365908	0.806686	KOs
YOR113W__S288C__AZF1__022713	NA	48H-GLYC	1.09136	2.28168	KOs
YOR113W__S288C__AZF1__022713	NA	48H-MAL	0.733394	1.46062	KOs
YOR113W__S288C__AZF1__022713	NA	48H-NYS	0.45808	0.607133	KOs
YOR113W__S288C__AZF1__022713	NA	48H-PARA	-0.742946	-0.801638	KOs
YOR113W__S288C__AZF1__022713	NA	48H-SCH	0.969854	0.6677	KOs
YOR113W__S288C__AZF1__022713	NA	48H-SORB	0.187704	0.584445	KOs
YOR113W__S288C__AZF1__022713	NA	72H-GLYC	1.09101	1.05867	KOs
YOR113W__S288C__AZF1__022713	NA	72H-MAL	1.07733	1.47992	KOs
YOR114W__S288C__YOR114W__022717	NA	48H-24D	0.172335	0.058787	KOs
YOR114W__S288C__YOR114W__022717	NA	48H-39	0.205799	0.070482	KOs
YOR114W__S288C__YOR114W__022717	NA	48H-6AU	-0.361488	-0.298239	KOs
YOR114W__S288C__YOR114W__022717	NA	48H-AMPHO	-0.891515	-0.482669	KOs
YOR114W__S288C__YOR114W__022717	NA	48H-ANA	-0.66478	-0.29147	KOs
YOR114W__S288C__YOR114W__022717	NA	48H-CAFF	1.12003	1.29934	KOs
YOR114W__S288C__YOR114W__022717	NA	48H-DMSO1	0.160038	-0.368172	KOs
YOR114W__S288C__YOR114W__022717	NA	48H-GLYC	-0.356518	-0.118222	KOs
YOR114W__S288C__YOR114W__022717	NA	48H-MAL	0.248048	-0.004244	KOs
YOR114W__S288C__YOR114W__022717	NA	48H-NYS	-0.734567	-0.056115	KOs
YOR114W__S288C__YOR114W__022717	NA	48H-PARA	-0.155351	0.293549	KOs
YOR114W__S288C__YOR114W__022717	NA	48H-SCH	-0.646685	-0.303005	KOs
YOR114W__S288C__YOR114W__022717	NA	48H-SORB	-0.624433	-0.672046	KOs
YOR114W__S288C__YOR114W__022717	NA	72H-GLYC	0.094684	0.175301	KOs
YOR114W__S288C__YOR114W__022717	NA	72H-MAL	0.439941	0.179301	KOs
YOR115C__S288C__TRS33__022721	NA	48H-24D	-0.530031	-0.058205	KOs
YOR115C__S288C__TRS33__022721	NA	48H-39	-5.21206	-2.81763	KOs
YOR115C__S288C__TRS33__022721	NA	48H-6AU	0.134231	0.186829	KOs
YOR115C__S288C__TRS33__022721	NA	48H-AMPHO	-0.043932	-1.03119	KOs
YOR115C__S288C__TRS33__022721	NA	48H-ANA	-0.07164	0.445093	KOs
YOR115C__S288C__TRS33__022721	NA	48H-CAFF	-0.088371	0.015953	KOs
YOR115C__S288C__TRS33__022721	NA	48H-DMSO1	0.045983	0.535425	KOs
YOR115C__S288C__TRS33__022721	NA	48H-GLYC	0.195466	0.466557	KOs
YOR115C__S288C__TRS33__022721	NA	48H-MAL	0.516135	0.783197	KOs
YOR115C__S288C__TRS33__022721	NA	48H-NYS	-0.758904	-0.872545	KOs
YOR115C__S288C__TRS33__022721	NA	48H-PARA	0.370313	1.03064	KOs
YOR115C__S288C__TRS33__022721	NA	48H-SCH	-0.080326	0.852712	KOs
YOR115C__S288C__TRS33__022721	NA	48H-SORB	-0.047048	-0.014358	KOs
YOR115C__S288C__TRS33__022721	NA	72H-GLYC	0.59078	-0.120124	KOs
YOR115C__S288C__TRS33__022721	NA	72H-MAL	0.043576	0.939259	KOs
YOR118W__S288C__RTC5__022725	NA	48H-24D	-0.237735	0.206771	KOs
YOR118W__S288C__RTC5__022725	NA	48H-39	0.153505	0.009	KOs
YOR118W__S288C__RTC5__022725	NA	48H-6AU	0.334666	-0.138385	KOs
YOR118W__S288C__RTC5__022725	NA	48H-AMPHO	0.300441	0.120816	KOs
YOR118W__S288C__RTC5__022725	NA	48H-ANA	-0.317395	-0.045054	KOs
YOR118W__S288C__RTC5__022725	NA	48H-CAFF	0.576248	0.395763	KOs
YOR118W__S288C__RTC5__022725	NA	48H-DMSO1	0.025028	-0.150461	KOs
YOR118W__S288C__RTC5__022725	NA	48H-GLYC	-0.621805	-2.08731	KOs
YOR118W__S288C__RTC5__022725	NA	48H-MAL	0.458215	0.672624	KOs
YOR118W__S288C__RTC5__022725	NA	48H-NYS	-0.374339	0.264683	KOs
YOR118W__S288C__RTC5__022725	NA	48H-PARA	-0.132947	0.264919	KOs
YOR118W__S288C__RTC5__022725	NA	48H-SCH	-0.181585	-0.145175	KOs
YOR118W__S288C__RTC5__022725	NA	48H-SORB	-0.437321	-0.954062	KOs
YOR118W__S288C__RTC5__022725	NA	72H-GLYC	-0.304968	-0.031614	KOs
YOR118W__S288C__RTC5__022725	NA	72H-MAL	1.01159	1.07773	KOs
YOR120W__S288C__GCY1__022729	NA	48H-24D	0.193774	0.613079	KOs
YOR120W__S288C__GCY1__022729	NA	48H-39	0.198333	-0.497086	KOs
YOR120W__S288C__GCY1__022729	NA	48H-6AU	0.062214	-0.096688	KOs
YOR120W__S288C__GCY1__022729	NA	48H-AMPHO	-0.353362	0.340481	KOs
YOR120W__S288C__GCY1__022729	NA	48H-ANA	-0.221485	-0.127485	KOs
YOR120W__S288C__GCY1__022729	NA	48H-CAFF	0.533521	-0.44176	KOs
YOR120W__S288C__GCY1__022729	NA	48H-DMSO1	-0.019986	-0.50616	KOs
YOR120W__S288C__GCY1__022729	NA	48H-GLYC	0.256492	1.08533	KOs
YOR120W__S288C__GCY1__022729	NA	48H-MAL	0.541082	-0.350969	KOs
YOR120W__S288C__GCY1__022729	NA	48H-NYS	-0.488857	0.607483	KOs
YOR120W__S288C__GCY1__022729	NA	48H-PARA	1.00637	0.580138	KOs
YOR120W__S288C__GCY1__022729	NA	48H-SCH	-0.59615	0.156689	KOs
YOR120W__S288C__GCY1__022729	NA	48H-SORB	-0.96441	-1.03523	KOs
YOR120W__S288C__GCY1__022729	NA	72H-GLYC	0.544455	-0.771052	KOs
YOR120W__S288C__GCY1__022729	NA	72H-MAL	1.07513	0.54562	KOs
YOR121C__S288C__YOR121C__022733	NA	48H-24D	1.48538	0.620748	KOs
YOR121C__S288C__YOR121C__022733	NA	48H-39	0.556954	0.127496	KOs
YOR121C__S288C__YOR121C__022733	NA	48H-6AU	0.221563	0.071829	KOs
YOR121C__S288C__YOR121C__022733	NA	48H-AMPHO	-0.161803	1.00581	KOs
YOR121C__S288C__YOR121C__022733	NA	48H-ANA	-0.562911	-0.109924	KOs
YOR121C__S288C__YOR121C__022733	NA	48H-CAFF	1.20471	0.459252	KOs
YOR121C__S288C__YOR121C__022733	NA	48H-DMSO1	-0.053538	-0.62411	KOs
YOR121C__S288C__YOR121C__022733	NA	48H-GLYC	0.31457	0.617591	KOs
YOR121C__S288C__YOR121C__022733	NA	48H-MAL	0.064447	-0.716364	KOs
YOR121C__S288C__YOR121C__022733	NA	48H-NYS	-0.911103	1.34503	KOs
YOR121C__S288C__YOR121C__022733	NA	48H-PARA	0.288972	0.206545	KOs
YOR121C__S288C__YOR121C__022733	NA	48H-SCH	-0.572885	-1.35752	KOs
YOR121C__S288C__YOR121C__022733	NA	48H-SORB	-1.25449	-2.13191	KOs
YOR121C__S288C__YOR121C__022733	NA	72H-GLYC	0.409759	-0.904084	KOs
YOR121C__S288C__YOR121C__022733	NA	72H-MAL	0.532885	0.071352	KOs
YOR123C__S288C__LEO1__022737	NA	48H-24D	0.799181	0.912046	KOs
YOR123C__S288C__LEO1__022737	NA	48H-39	-1.93093	-0.093072	KOs
YOR123C__S288C__LEO1__022737	NA	48H-6AU	-1.15234	-0.441081	KOs
YOR123C__S288C__LEO1__022737	NA	48H-AMPHO	-0.224671	0.280702	KOs
YOR123C__S288C__LEO1__022737	NA	48H-ANA	0.18464	0.24761	KOs
YOR123C__S288C__LEO1__022737	NA	48H-CAFF	1.0309	1.11755	KOs
YOR123C__S288C__LEO1__022737	NA	48H-DMSO1	0.55226	0.029436	KOs
YOR123C__S288C__LEO1__022737	NA	48H-GLYC	-1.20922	-4.33904	KOs
YOR123C__S288C__LEO1__022737	NA	48H-MAL	-0.055007	-0.330418	KOs
YOR123C__S288C__LEO1__022737	NA	48H-NYS	0.346158	0.565596	KOs
YOR123C__S288C__LEO1__022737	NA	48H-PARA	0.972598	0.915373	KOs
YOR123C__S288C__LEO1__022737	NA	48H-SCH	0.093519	0.940334	KOs
YOR123C__S288C__LEO1__022737	NA	48H-SORB	0.091025	0.188314	KOs
YOR123C__S288C__LEO1__022737	NA	72H-GLYC	-0.666954	-0.324928	KOs
YOR123C__S288C__LEO1__022737	NA	72H-MAL	-0.134256	-0.408648	KOs
YOR124C__S288C__UBP2__022741	NA	48H-24D	1.3364	1.03074	KOs
YOR124C__S288C__UBP2__022741	NA	48H-39	0.047923	0.198902	KOs
YOR124C__S288C__UBP2__022741	NA	48H-6AU	0.689684	0.599682	KOs
YOR124C__S288C__UBP2__022741	NA	48H-AMPHO	0.261266	0.304541	KOs
YOR124C__S288C__UBP2__022741	NA	48H-ANA	0.042297	-0.571844	KOs
YOR124C__S288C__UBP2__022741	NA	48H-CAFF	1.59904	0.474239	KOs
YOR124C__S288C__UBP2__022741	NA	48H-DMSO1	-0.086221	-0.804292	KOs
YOR124C__S288C__UBP2__022741	NA	48H-GLYC	0.035563	0.742014	KOs
YOR124C__S288C__UBP2__022741	NA	48H-MAL	-0.460907	-0.442906	KOs
YOR124C__S288C__UBP2__022741	NA	48H-NYS	-1.66393	0.531613	KOs
YOR124C__S288C__UBP2__022741	NA	48H-PARA	0.433986	0.446047	KOs
YOR124C__S288C__UBP2__022741	NA	48H-SCH	-0.306467	-0.436393	KOs
YOR124C__S288C__UBP2__022741	NA	48H-SORB	-1.29702	-1.58767	KOs
YOR124C__S288C__UBP2__022741	NA	72H-GLYC	0.128131	0.151308	KOs
YOR124C__S288C__UBP2__022741	NA	72H-MAL	0.179145	-0.48368	KOs
YOR125C__S288C__CAT5__022745	NA	48H-24D	0.368002	-0.354927	KOs
YOR125C__S288C__CAT5__022745	NA	48H-39	0.572362	1.04887	KOs
YOR125C__S288C__CAT5__022745	NA	48H-6AU	1.1459	0.54651	KOs
YOR125C__S288C__CAT5__022745	NA	48H-AMPHO	0.444434	-0.221632	KOs
YOR125C__S288C__CAT5__022745	NA	48H-ANA	1.29136	0.145723	KOs
YOR125C__S288C__CAT5__022745	NA	48H-CAFF	1.45265	1.06574	KOs
YOR125C__S288C__CAT5__022745	NA	48H-DMSO1	-1.83136	-1.24647	KOs
YOR125C__S288C__CAT5__022745	NA	48H-GLYC	-16.8832	-15.2894	KOs
YOR125C__S288C__CAT5__022745	NA	48H-MAL	-14.818	-15.3085	KOs
YOR125C__S288C__CAT5__022745	NA	48H-NYS	-0.437645	-0.21565	KOs
YOR125C__S288C__CAT5__022745	NA	48H-PARA	0.924429	1.29622	KOs
YOR125C__S288C__CAT5__022745	NA	48H-SCH	-0.304081	-0.921306	KOs
YOR125C__S288C__CAT5__022745	NA	48H-SORB	-1.49581	-2.41189	KOs
YOR125C__S288C__CAT5__022745	NA	72H-GLYC	-17.5602	-1.54932	KOs
YOR126C__S288C__IAH1__023101	NA	48H-24D	1.49414	0.645128	KOs
YOR126C__S288C__IAH1__023101	NA	48H-39	-0.113827	-0.385557	KOs
YOR126C__S288C__IAH1__023101	NA	48H-6AU	0.374757	-0.040808	KOs
YOR126C__S288C__IAH1__023101	NA	48H-AMPHO	1.12443	0.335786	KOs
YOR126C__S288C__IAH1__023101	NA	48H-ANA	0.110765	0.441993	KOs
YOR126C__S288C__IAH1__023101	NA	48H-CAFF	-3.57355	-2.81113	KOs
YOR126C__S288C__IAH1__023101	NA	48H-DMSO1	2.13832	2.02594	KOs
YOR126C__S288C__IAH1__023101	NA	48H-GLYC	-3.27528	0.045934	KOs
YOR126C__S288C__IAH1__023101	NA	48H-MAL	-2.42146	-1.79485	KOs
YOR126C__S288C__IAH1__023101	NA	48H-PARA	-1.05643	-2.71352	KOs
YOR126C__S288C__IAH1__023101	NA	48H-SCH	1.46862	0.109117	KOs
YOR126C__S288C__IAH1__023101	NA	48H-SORB	2.00902	1.27078	KOs
YOR126C__S288C__IAH1__023101	NA	72H-GLYC	-2.4341	0.572607	KOs
YOR126C__S288C__IAH1__023101	NA	72H-MAL	-2.66443	-1.75911	KOs
YOR127W__S288C__RGA1__023109	NA	48H-24D	-1.17257	-2.68687	KOs
YOR127W__S288C__RGA1__023109	NA	48H-39	-0.630446	-0.186864	KOs
YOR127W__S288C__RGA1__023109	NA	48H-6AU	0.621732	0.427376	KOs
YOR127W__S288C__RGA1__023109	NA	48H-AMPHO	-0.025803	-0.334953	KOs
YOR127W__S288C__RGA1__023109	NA	48H-ANA	0.178346	0.125467	KOs
YOR127W__S288C__RGA1__023109	NA	48H-CAFF	-2.89131	-1.56162	KOs
YOR127W__S288C__RGA1__023109	NA	48H-DMSO1	1.73185	1.13024	KOs
YOR127W__S288C__RGA1__023109	NA	48H-GLYC	-2.59524	-0.933908	KOs
YOR127W__S288C__RGA1__023109	NA	48H-MAL	-1.04638	-0.062535	KOs
YOR127W__S288C__RGA1__023109	NA	48H-NYS	1.62525	0.709722	KOs
YOR127W__S288C__RGA1__023109	NA	48H-PARA	-0.07192	-0.52854	KOs
YOR127W__S288C__RGA1__023109	NA	48H-SCH	0.945583	0.900475	KOs
YOR127W__S288C__RGA1__023109	NA	48H-SORB	2.21925	1.21823	KOs
YOR127W__S288C__RGA1__023109	NA	72H-GLYC	-1.35747	-0.589535	KOs
YOR127W__S288C__RGA1__023109	NA	72H-MAL	-0.213358	0.018266	KOs
YOR129C__S288C__AFI1__023113	NA	48H-24D	-0.033874	-0.349577	KOs
YOR129C__S288C__AFI1__023113	NA	48H-39	0.055428	1.1433	KOs
YOR129C__S288C__AFI1__023113	NA	48H-6AU	0.367754	0.252369	KOs
YOR129C__S288C__AFI1__023113	NA	48H-AMPHO	-0.732981	0.657196	KOs
YOR129C__S288C__AFI1__023113	NA	48H-ANA	0.129449	0.127996	KOs
YOR129C__S288C__AFI1__023113	NA	48H-CAFF	0.136429	0.749979	KOs
YOR129C__S288C__AFI1__023113	NA	48H-DMSO1	0.684666	1.13879	KOs
YOR129C__S288C__AFI1__023113	NA	48H-GLYC	-2.13111	-2.68751	KOs
YOR129C__S288C__AFI1__023113	NA	48H-MAL	-0.685687	-0.228155	KOs
YOR129C__S288C__AFI1__023113	NA	48H-NYS	0.369602	-0.697148	KOs
YOR129C__S288C__AFI1__023113	NA	48H-PARA	0.088391	0.299546	KOs
YOR129C__S288C__AFI1__023113	NA	48H-SCH	0.118397	0.252371	KOs
YOR129C__S288C__AFI1__023113	NA	48H-SORB	-0.313668	-1.19814	KOs
YOR129C__S288C__AFI1__023113	NA	72H-GLYC	-0.807661	-0.855132	KOs
YOR129C__S288C__AFI1__023113	NA	72H-MAL	-0.155015	-0.413484	KOs
YOR130C__S288C__ORT1__023117	NA	48H-24D	0.592914	1.09331	KOs
YOR130C__S288C__ORT1__023117	NA	48H-39	-0.308544	0.022887	KOs
YOR130C__S288C__ORT1__023117	NA	48H-6AU	-0.724513	-0.382396	KOs
YOR130C__S288C__ORT1__023117	NA	48H-AMPHO	-1.21867	-0.986842	KOs
YOR130C__S288C__ORT1__023117	NA	48H-ANA	0.57614	0.331038	KOs
YOR130C__S288C__ORT1__023117	NA	48H-CAFF	-0.390605	-0.48823	KOs
YOR130C__S288C__ORT1__023117	NA	48H-DMSO1	0.543334	0.803425	KOs
YOR130C__S288C__ORT1__023117	NA	48H-GLYC	-0.800938	0.783881	KOs
YOR130C__S288C__ORT1__023117	NA	48H-MAL	0.351164	0.091867	KOs
YOR130C__S288C__ORT1__023117	NA	48H-NYS	-1.57413	-1.08276	KOs
YOR130C__S288C__ORT1__023117	NA	48H-PARA	-0.195053	0.084965	KOs
YOR130C__S288C__ORT1__023117	NA	48H-SCH	-0.045858	-0.88222	KOs
YOR130C__S288C__ORT1__023117	NA	48H-SORB	0.718568	0.053316	KOs
YOR130C__S288C__ORT1__023117	NA	72H-GLYC	-0.035002	-0.539416	KOs
YOR130C__S288C__ORT1__023117	NA	72H-MAL	0.784047	0.09313	KOs
YOR131C__S288C__YOR131C__023121	NA	48H-24D	-1.21901	-0.359451	KOs
YOR131C__S288C__YOR131C__023121	NA	48H-39	0.785135	1.01322	KOs
YOR131C__S288C__YOR131C__023121	NA	48H-6AU	0.840987	0.071802	KOs
YOR131C__S288C__YOR131C__023121	NA	48H-AMPHO	-0.319697	1.82197	KOs
YOR131C__S288C__YOR131C__023121	NA	48H-ANA	0.031502	0.134487	KOs
YOR131C__S288C__YOR131C__023121	NA	48H-CAFF	0.215389	0.296507	KOs
YOR131C__S288C__YOR131C__023121	NA	48H-DMSO1	1.3557	0.898702	KOs
YOR131C__S288C__YOR131C__023121	NA	48H-GLYC	-1.40056	-2.69527	KOs
YOR131C__S288C__YOR131C__023121	NA	48H-MAL	0.044311	0.632487	KOs
YOR131C__S288C__YOR131C__023121	NA	48H-NYS	0.815883	0.191866	KOs
YOR131C__S288C__YOR131C__023121	NA	48H-PARA	-0.146375	0.050311	KOs
YOR131C__S288C__YOR131C__023121	NA	48H-SCH	0.175482	0.839088	KOs
YOR131C__S288C__YOR131C__023121	NA	48H-SORB	-0.814247	-0.892435	KOs
YOR131C__S288C__YOR131C__023121	NA	72H-GLYC	-0.755274	-1.77386	KOs
YOR131C__S288C__YOR131C__023121	NA	72H-MAL	0.629174	0.509909	KOs
YOR132W__S288C__VPS17__023125	NA	48H-24D	-12.2031	-10.79	KOs
YOR132W__S288C__VPS17__023125	NA	48H-39	-3.08288	-0.437957	KOs
YOR132W__S288C__VPS17__023125	NA	48H-6AU	1.7505	1.21107	KOs
YOR132W__S288C__VPS17__023125	NA	48H-AMPHO	0.355527	0.927184	KOs
YOR132W__S288C__VPS17__023125	NA	48H-ANA	-0.635671	-0.095276	KOs
YOR132W__S288C__VPS17__023125	NA	48H-CAFF	-4.86308	-4.99256	KOs
YOR132W__S288C__VPS17__023125	NA	48H-DMSO1	1.53356	1.32619	KOs
YOR132W__S288C__VPS17__023125	NA	48H-GLYC	-0.630837	0.093009	KOs
YOR132W__S288C__VPS17__023125	NA	48H-MAL	0.210924	2.24923	KOs
YOR132W__S288C__VPS17__023125	NA	48H-NYS	0.919266	0.522299	KOs
YOR132W__S288C__VPS17__023125	NA	48H-PARA	-0.94765	-1.53086	KOs
YOR132W__S288C__VPS17__023125	NA	48H-SCH	0.371592	0.978088	KOs
YOR132W__S288C__VPS17__023125	NA	48H-SORB	1.32487	0.738467	KOs
YOR132W__S288C__VPS17__023125	NA	72H-GLYC	0.275946	-0.329666	KOs
YOR132W__S288C__VPS17__023125	NA	72H-MAL	0.566496	2.21101	KOs
YOR133W__S288C__EFT1__023129	NA	48H-24D	0.777488	0.725188	KOs
YOR133W__S288C__EFT1__023129	NA	48H-39	0.859991	0.751522	KOs
YOR133W__S288C__EFT1__023129	NA	48H-6AU	-0.286194	-0.393409	KOs
YOR133W__S288C__EFT1__023129	NA	48H-AMPHO	0.135503	0.970788	KOs
YOR133W__S288C__EFT1__023129	NA	48H-ANA	-0.16309	0.597556	KOs
YOR133W__S288C__EFT1__023129	NA	48H-CAFF	-0.595247	-0.10212	KOs
YOR133W__S288C__EFT1__023129	NA	48H-DMSO1	0.530527	0.49734	KOs
YOR133W__S288C__EFT1__023129	NA	48H-GLYC	-1.64235	-3.88093	KOs
YOR133W__S288C__EFT1__023129	NA	48H-MAL	-0.176184	-0.169519	KOs
YOR133W__S288C__EFT1__023129	NA	48H-NYS	0.316639	-0.356622	KOs
YOR133W__S288C__EFT1__023129	NA	48H-PARA	0.599881	0.521814	KOs
YOR133W__S288C__EFT1__023129	NA	48H-SCH	-0.085846	0.925995	KOs
YOR133W__S288C__EFT1__023129	NA	48H-SORB	-0.773424	-0.889691	KOs
YOR133W__S288C__EFT1__023129	NA	72H-GLYC	-1.03548	-1.17124	KOs
YOR133W__S288C__EFT1__023129	NA	72H-MAL	0.323533	0.251381	KOs
YOR134W__S288C__BAG7__023133	NA	48H-24D	0.468466	-0.20974	KOs
YOR134W__S288C__BAG7__023133	NA	48H-39	1.25532	1.23802	KOs
YOR134W__S288C__BAG7__023133	NA	48H-6AU	-1.06654	-0.654234	KOs
YOR134W__S288C__BAG7__023133	NA	48H-AMPHO	0.556301	-0.372412	KOs
YOR134W__S288C__BAG7__023133	NA	48H-ANA	-0.055246	0.282231	KOs
YOR134W__S288C__BAG7__023133	NA	48H-CAFF	-0.387189	0.470904	KOs
YOR134W__S288C__BAG7__023133	NA	48H-DMSO1	0.766648	-0.128145	KOs
YOR134W__S288C__BAG7__023133	NA	48H-GLYC	-1.53679	-2.00557	KOs
YOR134W__S288C__BAG7__023133	NA	48H-MAL	0.114681	0.710089	KOs
YOR134W__S288C__BAG7__023133	NA	48H-NYS	0.82608	1.04657	KOs
YOR134W__S288C__BAG7__023133	NA	48H-PARA	-0.32522	-0.159393	KOs
YOR134W__S288C__BAG7__023133	NA	48H-SCH	0.25077	-0.050707	KOs
YOR134W__S288C__BAG7__023133	NA	48H-SORB	-0.611028	-1.11571	KOs
YOR134W__S288C__BAG7__023133	NA	72H-GLYC	-0.999499	-0.756883	KOs
YOR134W__S288C__BAG7__023133	NA	72H-MAL	0.516651	0.610204	KOs
YOR135C__S288C__IRC14__023137	NA	48H-24D	1.19915	0.882129	KOs
YOR135C__S288C__IRC14__023137	NA	48H-39	-0.968852	0.247689	KOs
YOR135C__S288C__IRC14__023137	NA	48H-6AU	0.429051	0.08834	KOs
YOR135C__S288C__IRC14__023137	NA	48H-AMPHO	0.833422	1.22552	KOs
YOR135C__S288C__IRC14__023137	NA	48H-ANA	0.771792	0.495879	KOs
YOR135C__S288C__IRC14__023137	NA	48H-CAFF	-0.717113	-0.693719	KOs
YOR135C__S288C__IRC14__023137	NA	48H-DMSO1	0.80221	1.56621	KOs
YOR135C__S288C__IRC14__023137	NA	48H-GLYC	-2.30437	-3.96778	KOs
YOR135C__S288C__IRC14__023137	NA	48H-MAL	-2.75398	0.222969	KOs
YOR135C__S288C__IRC14__023137	NA	48H-NYS	1.29646	0.895465	KOs
YOR135C__S288C__IRC14__023137	NA	48H-PARA	-2.95339	-1.53502	KOs
YOR135C__S288C__IRC14__023137	NA	48H-SCH	1.90133	0.57954	KOs
YOR135C__S288C__IRC14__023137	NA	48H-SORB	-0.342006	-1.05727	KOs
YOR135C__S288C__IRC14__023137	NA	72H-GLYC	-1.83235	-1.225	KOs
YOR135C__S288C__IRC14__023137	NA	72H-MAL	-1.03441	0.720673	KOs
YOR136W__S288C__IDH2__023141	NA	48H-24D	1.86571	0.205313	KOs
YOR136W__S288C__IDH2__023141	NA	48H-39	0.089163	1.26454	KOs
YOR136W__S288C__IDH2__023141	NA	48H-6AU	0.489041	0.747828	KOs
YOR136W__S288C__IDH2__023141	NA	48H-AMPHO	0.782546	2.72749	KOs
YOR136W__S288C__IDH2__023141	NA	48H-ANA	0.882602	0.837229	KOs
YOR136W__S288C__IDH2__023141	NA	48H-CAFF	0.237248	0.420875	KOs
YOR136W__S288C__IDH2__023141	NA	48H-DMSO1	0.096228	0.983295	KOs
YOR136W__S288C__IDH2__023141	NA	48H-GLYC	-5.06139	-4.96654	KOs
YOR136W__S288C__IDH2__023141	NA	48H-MAL	-4.72608	-1.48854	KOs
YOR136W__S288C__IDH2__023141	NA	48H-NYS	0.688528	-0.957119	KOs
YOR136W__S288C__IDH2__023141	NA	48H-PARA	-0.138756	0.58211	KOs
YOR136W__S288C__IDH2__023141	NA	48H-SCH	0.540493	-0.657947	KOs
YOR136W__S288C__IDH2__023141	NA	48H-SORB	-1.41239	-1.70557	KOs
YOR136W__S288C__IDH2__023141	NA	72H-GLYC	-4.98343	-0.27995	KOs
YOR136W__S288C__IDH2__023141	NA	72H-MAL	-3.87898	-1.15506	KOs
YOR137C__S288C__SIA1__023145	NA	48H-24D	1.23198	-0.087605	KOs
YOR137C__S288C__SIA1__023145	NA	48H-39	0.513972	1.1779	KOs
YOR137C__S288C__SIA1__023145	NA	48H-6AU	0.314799	0.145064	KOs
YOR137C__S288C__SIA1__023145	NA	48H-AMPHO	1.1282	2.32855	KOs
YOR137C__S288C__SIA1__023145	NA	48H-ANA	0.045496	0.650872	KOs
YOR137C__S288C__SIA1__023145	NA	48H-CAFF	-0.121673	-0.062711	KOs
YOR137C__S288C__SIA1__023145	NA	48H-DMSO1	0.569575	0.300652	KOs
YOR137C__S288C__SIA1__023145	NA	48H-GLYC	-2.11144	-1.38654	KOs
YOR137C__S288C__SIA1__023145	NA	48H-MAL	-2.23104	-1.06033	KOs
YOR137C__S288C__SIA1__023145	NA	48H-NYS	0.157759	-1.34902	KOs
YOR137C__S288C__SIA1__023145	NA	48H-PARA	-0.250531	-0.650761	KOs
YOR137C__S288C__SIA1__023145	NA	48H-SCH	-0.072791	-0.670862	KOs
YOR137C__S288C__SIA1__023145	NA	48H-SORB	0.44148	-1.24156	KOs
YOR137C__S288C__SIA1__023145	NA	72H-GLYC	-1.48432	-0.320169	KOs
YOR137C__S288C__SIA1__023145	NA	72H-MAL	-2.99872	-1.50777	KOs
YOR138C__S288C__RUP1__020303	NA	48H-24D	-1.55888	-0.572869	KOs
YOR138C__S288C__RUP1__020303	NA	48H-39	-0.704552	0.826486	KOs
YOR138C__S288C__RUP1__020303	NA	48H-6AU	-0.513663	-0.32061	KOs
YOR138C__S288C__RUP1__020303	NA	48H-AMPHO	0.259374	0.844312	KOs
YOR138C__S288C__RUP1__020303	NA	48H-ANA	-0.117845	-0.91749	KOs
YOR138C__S288C__RUP1__020303	NA	48H-CAFF	-0.537489	0.602348	KOs
YOR138C__S288C__RUP1__020303	NA	48H-DMSO1	0.994532	0.142726	KOs
YOR138C__S288C__RUP1__020303	NA	48H-GLYC	-0.348658	0.712969	KOs
YOR138C__S288C__RUP1__020303	NA	48H-MAL	0.253173	-1.23382	KOs
YOR138C__S288C__RUP1__020303	NA	48H-NYS	0.705134	0.819979	KOs
YOR138C__S288C__RUP1__020303	NA	48H-PARA	-1.18481	1.3302	KOs
YOR138C__S288C__RUP1__020303	NA	48H-SCH	0.64635	-0.314523	KOs
YOR138C__S288C__RUP1__020303	NA	48H-SORB	0.626992	0.079554	KOs
YOR138C__S288C__RUP1__020303	NA	72H-GLYC	0.366414	-0.616398	KOs
YOR138C__S288C__RUP1__020303	NA	72H-MAL	0.460099	-0.671966	KOs
YOR139C__S288C__YOR139C__020307	NA	48H-24D	0.211602	0.737015	KOs
YOR139C__S288C__YOR139C__020307	NA	48H-39	0.407988	-0.283799	KOs
YOR139C__S288C__YOR139C__020307	NA	48H-6AU	1.0719	-0.485543	KOs
YOR139C__S288C__YOR139C__020307	NA	48H-AMPHO	-0.581079	0.411888	KOs
YOR139C__S288C__YOR139C__020307	NA	48H-ANA	-0.025502	-0.331305	KOs
YOR139C__S288C__YOR139C__020307	NA	48H-CAFF	0.884944	-1.34951	KOs
YOR139C__S288C__YOR139C__020307	NA	48H-DMSO1	0.368136	-0.449491	KOs
YOR139C__S288C__YOR139C__020307	NA	48H-GLYC	-0.453918	-0.081876	KOs
YOR139C__S288C__YOR139C__020307	NA	48H-MAL	-0.73245	-0.726935	KOs
YOR139C__S288C__YOR139C__020307	NA	48H-NYS	-0.629003	-0.106985	KOs
YOR139C__S288C__YOR139C__020307	NA	48H-PARA	0.772896	-0.030075	KOs
YOR139C__S288C__YOR139C__020307	NA	48H-SCH	0.952513	0.770829	KOs
YOR139C__S288C__YOR139C__020307	NA	48H-SORB	0.842898	0.159286	KOs
YOR139C__S288C__YOR139C__020307	NA	72H-GLYC	0.021776	0.383217	KOs
YOR139C__S288C__YOR139C__020307	NA	72H-MAL	0.222375	-0.509471	KOs
YOR140W__S288C__SFL1__020311	NA	48H-24D	-0.245977	0.450665	KOs
YOR140W__S288C__SFL1__020311	NA	48H-39	-0.605682	-0.418951	KOs
YOR140W__S288C__SFL1__020311	NA	48H-6AU	1.01874	-0.550639	KOs
YOR140W__S288C__SFL1__020311	NA	48H-AMPHO	0.53702	0.330265	KOs
YOR140W__S288C__SFL1__020311	NA	48H-ANA	-0.116817	-0.635757	KOs
YOR140W__S288C__SFL1__020311	NA	48H-CAFF	-0.035099	-1.27014	KOs
YOR140W__S288C__SFL1__020311	NA	48H-DMSO1	0.386818	-0.094687	KOs
YOR140W__S288C__SFL1__020311	NA	48H-GLYC	-0.473987	-0.13135	KOs
YOR140W__S288C__SFL1__020311	NA	48H-MAL	-0.662874	-0.534447	KOs
YOR140W__S288C__SFL1__020311	NA	48H-NYS	-0.512111	-0.359734	KOs
YOR140W__S288C__SFL1__020311	NA	48H-PARA	0.527749	-0.637443	KOs
YOR140W__S288C__SFL1__020311	NA	48H-SCH	0.818749	0.896326	KOs
YOR140W__S288C__SFL1__020311	NA	48H-SORB	0.487621	0.24647	KOs
YOR140W__S288C__SFL1__020311	NA	72H-GLYC	-0.061435	-0.487823	KOs
YOR140W__S288C__SFL1__020311	NA	72H-MAL	0.312172	-0.340918	KOs
YOR141C__S288C__ARP8__020315	NA	48H-24D	2.53835	1.93124	KOs
YOR141C__S288C__ARP8__020315	NA	48H-39	-3.35416	-2.78466	KOs
YOR141C__S288C__ARP8__020315	NA	48H-6AU	1.39629	1.00876	KOs
YOR141C__S288C__ARP8__020315	NA	48H-AMPHO	1.01252	-0.061236	KOs
YOR141C__S288C__ARP8__020315	NA	48H-ANA	-1.71282	-0.522498	KOs
YOR141C__S288C__ARP8__020315	NA	48H-CAFF	-2.01969	-3.82306	KOs
YOR141C__S288C__ARP8__020315	NA	48H-DMSO1	0.639708	-0.418359	KOs
YOR141C__S288C__ARP8__020315	NA	48H-GLYC	0.544739	0.792105	KOs
YOR141C__S288C__ARP8__020315	NA	48H-MAL	0.238024	0.568895	KOs
YOR141C__S288C__ARP8__020315	NA	48H-NYS	0.642114	0.659953	KOs
YOR141C__S288C__ARP8__020315	NA	48H-PARA	2.12109	2.5978	KOs
YOR141C__S288C__ARP8__020315	NA	48H-SCH	-0.660336	0.666196	KOs
YOR141C__S288C__ARP8__020315	NA	48H-SORB	0.466671	-1.35218	KOs
YOR141C__S288C__ARP8__020315	NA	72H-GLYC	1.63703	0.575189	KOs
YOR141C__S288C__ARP8__020315	NA	72H-MAL	0.170095	0.283927	KOs
YOR142W__S288C__LSC1__020319	NA	48H-24D	-0.419397	0.224072	KOs
YOR142W__S288C__LSC1__020319	NA	48H-39	-2.50386	0.142516	KOs
YOR142W__S288C__LSC1__020319	NA	48H-6AU	-0.170476	0.987929	KOs
YOR142W__S288C__LSC1__020319	NA	48H-AMPHO	-0.567276	-0.786894	KOs
YOR142W__S288C__LSC1__020319	NA	48H-ANA	-0.574217	0.91807	KOs
YOR142W__S288C__LSC1__020319	NA	48H-CAFF	-1.88631	-0.810343	KOs
YOR142W__S288C__LSC1__020319	NA	48H-DMSO1	0.430835	1.09104	KOs
YOR142W__S288C__LSC1__020319	NA	48H-GLYC	-0.807829	-12.7699	KOs
YOR142W__S288C__LSC1__020319	NA	48H-MAL	0.201279	-0.519449	KOs
YOR142W__S288C__LSC1__020319	NA	48H-NYS	0.371305	-0.333288	KOs
YOR142W__S288C__LSC1__020319	NA	48H-PARA	-0.215316	0.603304	KOs
YOR142W__S288C__LSC1__020319	NA	48H-SCH	-0.045658	1.4312	KOs
YOR142W__S288C__LSC1__020319	NA	48H-SORB	0.907515	1.93374	KOs
YOR142W__S288C__LSC1__020319	NA	72H-GLYC	1.60406	-1.54993	KOs
YOR142W__S288C__LSC1__020319	NA	72H-MAL	1.89514	-0.17163	KOs
YOR144C__S288C__ELG1__020323	NA	48H-24D	-2.85913	-0.78312	KOs
YOR144C__S288C__ELG1__020323	NA	48H-39	-2.32437	-1.03057	KOs
YOR144C__S288C__ELG1__020323	NA	48H-6AU	1.70692	1.04206	KOs
YOR144C__S288C__ELG1__020323	NA	48H-AMPHO	0.574005	1.88462	KOs
YOR144C__S288C__ELG1__020323	NA	48H-ANA	-0.502576	-0.178543	KOs
YOR144C__S288C__ELG1__020323	NA	48H-CAFF	0.672875	0.754944	KOs
YOR144C__S288C__ELG1__020323	NA	48H-DMSO1	-0.142273	-0.469994	KOs
YOR144C__S288C__ELG1__020323	NA	48H-GLYC	0.535563	0.493327	KOs
YOR144C__S288C__ELG1__020323	NA	48H-MAL	0.592961	0.803275	KOs
YOR144C__S288C__ELG1__020323	NA	48H-NYS	0.186273	0.049766	KOs
YOR144C__S288C__ELG1__020323	NA	48H-PARA	-0.613004	-0.709596	KOs
YOR144C__S288C__ELG1__020323	NA	48H-SCH	0.062599	0.664293	KOs
YOR144C__S288C__ELG1__020323	NA	48H-SORB	-0.229136	-0.506325	KOs
YOR144C__S288C__ELG1__020323	NA	72H-GLYC	1.41942	0.706353	KOs
YOR144C__S288C__ELG1__020323	NA	72H-MAL	2.03862	1.03318	KOs
YOR152C__S288C__ATG40__020327	NA	48H-24D	-0.225826	0.586687	KOs
YOR152C__S288C__ATG40__020327	NA	48H-39	-0.079295	-0.20179	KOs
YOR152C__S288C__ATG40__020327	NA	48H-6AU	0.114186	-1.29666	KOs
YOR152C__S288C__ATG40__020327	NA	48H-AMPHO	-0.032178	0.394455	KOs
YOR152C__S288C__ATG40__020327	NA	48H-ANA	-0.1187	0.108423	KOs
YOR152C__S288C__ATG40__020327	NA	48H-CAFF	-0.588783	-0.28953	KOs
YOR152C__S288C__ATG40__020327	NA	48H-DMSO1	-0.524859	-0.496178	KOs
YOR152C__S288C__ATG40__020327	NA	48H-GLYC	-0.205761	-1.15484	KOs
YOR152C__S288C__ATG40__020327	NA	48H-MAL	-0.344565	-0.171606	KOs
YOR152C__S288C__ATG40__020327	NA	48H-NYS	0.31244	-0.378036	KOs
YOR152C__S288C__ATG40__020327	NA	48H-PARA	0.481582	0.473768	KOs
YOR152C__S288C__ATG40__020327	NA	48H-SCH	-0.216016	-0.458183	KOs
YOR152C__S288C__ATG40__020327	NA	48H-SORB	-1.06197	-0.452486	KOs
YOR152C__S288C__ATG40__020327	NA	72H-GLYC	0.443869	0.18459	KOs
YOR152C__S288C__ATG40__020327	NA	72H-MAL	1.74136	0.348369	KOs
YOR153W__S288C__PDR5__020331	NA	48H-24D	1.49742	1.54569	KOs
YOR153W__S288C__PDR5__020331	NA	48H-39	0.268739	0.447985	KOs
YOR153W__S288C__PDR5__020331	NA	48H-6AU	-0.534128	-0.487342	KOs
YOR153W__S288C__PDR5__020331	NA	48H-AMPHO	0.86842	3.15645	KOs
YOR153W__S288C__PDR5__020331	NA	48H-ANA	0.24647	-1.71594	KOs
YOR153W__S288C__PDR5__020331	NA	48H-CAFF	-3.01356	-2.15965	KOs
YOR153W__S288C__PDR5__020331	NA	48H-DMSO1	-1.54356	-0.082025	KOs
YOR153W__S288C__PDR5__020331	NA	48H-GLYC	-0.82307	-3.63079	KOs
YOR153W__S288C__PDR5__020331	NA	48H-MAL	-1.0443	-0.071426	KOs
YOR153W__S288C__PDR5__020331	NA	48H-NYS	0.612043	0.682358	KOs
YOR153W__S288C__PDR5__020331	NA	48H-PARA	0.242176	0.556093	KOs
YOR153W__S288C__PDR5__020331	NA	48H-SCH	-0.064497	0.888705	KOs
YOR153W__S288C__PDR5__020331	NA	48H-SORB	-2.73084	-2.65604	KOs
YOR153W__S288C__PDR5__020331	NA	72H-GLYC	0.496209	-1.97162	KOs
YOR153W__S288C__PDR5__020331	NA	72H-MAL	0.462001	-0.033932	KOs
YOR154W__S288C__SLP1__020335	NA	48H-24D	-0.246263	-0.059395	KOs
YOR154W__S288C__SLP1__020335	NA	48H-39	-0.257874	-0.076118	KOs
YOR154W__S288C__SLP1__020335	NA	48H-6AU	0.169706	0.169139	KOs
YOR154W__S288C__SLP1__020335	NA	48H-AMPHO	0.227815	-1.21989	KOs
YOR154W__S288C__SLP1__020335	NA	48H-ANA	0.068715	0.580982	KOs
YOR154W__S288C__SLP1__020335	NA	48H-CAFF	-0.022722	-0.572892	KOs
YOR154W__S288C__SLP1__020335	NA	48H-DMSO1	-0.14177	-0.972799	KOs
YOR154W__S288C__SLP1__020335	NA	48H-GLYC	0.33364	2.01709	KOs
YOR154W__S288C__SLP1__020335	NA	48H-MAL	0.264007	0.324908	KOs
YOR154W__S288C__SLP1__020335	NA	48H-NYS	-0.531312	-1.53422	KOs
YOR154W__S288C__SLP1__020335	NA	48H-PARA	-0.656242	-0.476831	KOs
YOR154W__S288C__SLP1__020335	NA	48H-SCH	-0.106147	0.040451	KOs
YOR154W__S288C__SLP1__020335	NA	48H-SORB	-0.766633	0.317163	KOs
YOR154W__S288C__SLP1__020335	NA	72H-GLYC	0.955281	0.736831	KOs
YOR154W__S288C__SLP1__020335	NA	72H-MAL	1.55898	0.548107	KOs
YOR155C__S288C__ISN1__020339	NA	48H-24D	0.154154	-0.214263	KOs
YOR155C__S288C__ISN1__020339	NA	48H-39	1.12847	0.134409	KOs
YOR155C__S288C__ISN1__020339	NA	48H-6AU	2.91239	2.26962	KOs
YOR155C__S288C__ISN1__020339	NA	48H-AMPHO	-0.148069	-0.122846	KOs
YOR155C__S288C__ISN1__020339	NA	48H-ANA	0.189118	0.081906	KOs
YOR155C__S288C__ISN1__020339	NA	48H-CAFF	1.38004	0.646793	KOs
YOR155C__S288C__ISN1__020339	NA	48H-DMSO1	-0.311533	-0.433008	KOs
YOR155C__S288C__ISN1__020339	NA	48H-GLYC	-0.014138	1.14763	KOs
YOR155C__S288C__ISN1__020339	NA	48H-MAL	-0.355748	-0.33634	KOs
YOR155C__S288C__ISN1__020339	NA	48H-NYS	-0.605737	-0.931832	KOs
YOR155C__S288C__ISN1__020339	NA	48H-PARA	-0.058104	0.154621	KOs
YOR155C__S288C__ISN1__020339	NA	48H-SCH	0.072249	-0.56194	KOs
YOR155C__S288C__ISN1__020339	NA	48H-SORB	-0.993718	-1.35629	KOs
YOR155C__S288C__ISN1__020339	NA	72H-GLYC	0.470891	0.251883	KOs
YOR155C__S288C__ISN1__020339	NA	72H-MAL	-0.09982	-0.378813	KOs
YOR156C__S288C__NFI1__020343	NA	48H-24D	-0.389909	-0.427314	KOs
YOR156C__S288C__NFI1__020343	NA	48H-39	0.242616	0.254785	KOs
YOR156C__S288C__NFI1__020343	NA	48H-6AU	0.984708	0.883182	KOs
YOR156C__S288C__NFI1__020343	NA	48H-AMPHO	-0.714581	1.11029	KOs
YOR156C__S288C__NFI1__020343	NA	48H-ANA	0.284816	0.651353	KOs
YOR156C__S288C__NFI1__020343	NA	48H-CAFF	1.66346	-0.176856	KOs
YOR156C__S288C__NFI1__020343	NA	48H-DMSO1	0.557159	0.182817	KOs
YOR156C__S288C__NFI1__020343	NA	48H-GLYC	-0.180667	-0.128709	KOs
YOR156C__S288C__NFI1__020343	NA	48H-MAL	-0.127534	-1.16463	KOs
YOR156C__S288C__NFI1__020343	NA	48H-NYS	-0.057981	-0.605138	KOs
YOR156C__S288C__NFI1__020343	NA	48H-PARA	0.873538	1.01951	KOs
YOR156C__S288C__NFI1__020343	NA	48H-SCH	-0.130854	0.063955	KOs
YOR156C__S288C__NFI1__020343	NA	48H-SORB	-0.323253	-0.182734	KOs
YOR156C__S288C__NFI1__020343	NA	72H-GLYC	0.032368	-0.248907	KOs
YOR156C__S288C__NFI1__020343	NA	72H-MAL	-0.690977	-1.2312	KOs
YOR161C__S288C__PNS1__020347	NA	48H-24D	-0.419296	0.230281	KOs
YOR161C__S288C__PNS1__020347	NA	48H-39	2.1845	0.744891	KOs
YOR161C__S288C__PNS1__020347	NA	48H-6AU	0.499752	0.600148	KOs
YOR161C__S288C__PNS1__020347	NA	48H-AMPHO	-1.1402	2.05126	KOs
YOR161C__S288C__PNS1__020347	NA	48H-ANA	0.72046	0.928182	KOs
YOR161C__S288C__PNS1__020347	NA	48H-CAFF	1.29118	0.115007	KOs
YOR161C__S288C__PNS1__020347	NA	48H-DMSO1	1.78372	1.56553	KOs
YOR161C__S288C__PNS1__020347	NA	48H-GLYC	-2.19548	0.064064	KOs
YOR161C__S288C__PNS1__020347	NA	48H-MAL	-0.492787	-1.88637	KOs
YOR161C__S288C__PNS1__020347	NA	48H-NYS	1.92344	-0.655589	KOs
YOR161C__S288C__PNS1__020347	NA	48H-PARA	-0.238471	-0.33703	KOs
YOR161C__S288C__PNS1__020347	NA	48H-SCH	-0.462484	0.30687	KOs
YOR161C__S288C__PNS1__020347	NA	48H-SORB	0.473681	0.014042	KOs
YOR161C__S288C__PNS1__020347	NA	72H-GLYC	-1.78439	0.341573	KOs
YOR161C__S288C__PNS1__020347	NA	72H-MAL	-2.27757	-2.07058	KOs
YOR162C__S288C__YRR1__020703	NA	48H-24D	0.637225	0.294806	KOs
YOR162C__S288C__YRR1__020703	NA	48H-39	0.329078	-0.091209	KOs
YOR162C__S288C__YRR1__020703	NA	48H-6AU	-0.504791	-1.1941	KOs
YOR162C__S288C__YRR1__020703	NA	48H-AMPHO	-1.03706	0.373151	KOs
YOR162C__S288C__YRR1__020703	NA	48H-ANA	0.150684	-0.05549	KOs
YOR162C__S288C__YRR1__020703	NA	48H-CAFF	-1.30692	-0.037919	KOs
YOR162C__S288C__YRR1__020703	NA	48H-DMSO1	0.51248	0.877216	KOs
YOR162C__S288C__YRR1__020703	NA	48H-GLYC	-0.364853	1.42034	KOs
YOR162C__S288C__YRR1__020703	NA	48H-MAL	-0.853586	0.497256	KOs
YOR162C__S288C__YRR1__020703	NA	48H-NYS	-0.126375	0.430408	KOs
YOR162C__S288C__YRR1__020703	NA	48H-PARA	0.343369	0.874379	KOs
YOR162C__S288C__YRR1__020703	NA	48H-SCH	0.532795	-0.018067	KOs
YOR162C__S288C__YRR1__020703	NA	48H-SORB	-0.486432	0.48052	KOs
YOR162C__S288C__YRR1__020703	NA	72H-GLYC	-0.142383	0.326861	KOs
YOR162C__S288C__YRR1__020703	NA	72H-MAL	0.629311	0.63618	KOs
YOR163W__S288C__DDP1__020707	NA	48H-24D	-0.304658	-0.53126	KOs
YOR163W__S288C__DDP1__020707	NA	48H-39	-1.00399	-1.03009	KOs
YOR163W__S288C__DDP1__020707	NA	48H-6AU	1.09909	0.690356	KOs
YOR163W__S288C__DDP1__020707	NA	48H-AMPHO	-1.41837	-0.607744	KOs
YOR163W__S288C__DDP1__020707	NA	48H-ANA	-0.454443	0.587031	KOs
YOR163W__S288C__DDP1__020707	NA	48H-CAFF	-2.10062	-1.54583	KOs
YOR163W__S288C__DDP1__020707	NA	48H-DMSO1	0.431547	0.652392	KOs
YOR163W__S288C__DDP1__020707	NA	48H-GLYC	0.333809	2.33514	KOs
YOR163W__S288C__DDP1__020707	NA	48H-MAL	0.879965	0.806057	KOs
YOR163W__S288C__DDP1__020707	NA	48H-NYS	-0.669129	0.334424	KOs
YOR163W__S288C__DDP1__020707	NA	48H-PARA	-0.081497	-0.782627	KOs
YOR163W__S288C__DDP1__020707	NA	48H-SCH	-0.337239	-0.437879	KOs
YOR163W__S288C__DDP1__020707	NA	48H-SORB	0.260242	1.14909	KOs
YOR163W__S288C__DDP1__020707	NA	72H-GLYC	0.123399	0.76441	KOs
YOR163W__S288C__DDP1__020707	NA	72H-MAL	1.54271	0.725748	KOs
YOR164C__S288C__GET4__020711	NA	48H-24D	-0.422157	-0.129432	KOs
YOR164C__S288C__GET4__020711	NA	48H-39	0.241909	0.290494	KOs
YOR164C__S288C__GET4__020711	NA	48H-6AU	0.710435	0.48941	KOs
YOR164C__S288C__GET4__020711	NA	48H-AMPHO	-0.473401	-0.112204	KOs
YOR164C__S288C__GET4__020711	NA	48H-ANA	0.099056	0.648097	KOs
YOR164C__S288C__GET4__020711	NA	48H-CAFF	1.7638	0.338983	KOs
YOR164C__S288C__GET4__020711	NA	48H-DMSO1	0.430455	0.642224	KOs
YOR164C__S288C__GET4__020711	NA	48H-GLYC	-0.855873	-2.08497	KOs
YOR164C__S288C__GET4__020711	NA	48H-MAL	0.221107	-1.05472	KOs
YOR164C__S288C__GET4__020711	NA	48H-NYS	-0.429949	0.295797	KOs
YOR164C__S288C__GET4__020711	NA	48H-PARA	0.442308	0.139429	KOs
YOR164C__S288C__GET4__020711	NA	48H-SCH	-0.189643	0.577531	KOs
YOR164C__S288C__GET4__020711	NA	48H-SORB	-0.470326	-0.282392	KOs
YOR164C__S288C__GET4__020711	NA	72H-GLYC	0.095963	-0.854089	KOs
YOR164C__S288C__GET4__020711	NA	72H-MAL	0.007386	-1.15202	KOs
YOR165W__S288C__SEY1__020715	NA	48H-24D	-0.162016	1.97066	KOs
YOR165W__S288C__SEY1__020715	NA	48H-39	-2.20711	-0.733403	KOs
YOR165W__S288C__SEY1__020715	NA	48H-6AU	0.282941	-0.162131	KOs
YOR165W__S288C__SEY1__020715	NA	48H-AMPHO	-3.20603	-3.76525	KOs
YOR165W__S288C__SEY1__020715	NA	48H-ANA	-1.35235	1.47306	KOs
YOR165W__S288C__SEY1__020715	NA	48H-CAFF	-1.20417	0.488288	KOs
YOR165W__S288C__SEY1__020715	NA	48H-DMSO1	0.485578	1.19628	KOs
YOR165W__S288C__SEY1__020715	NA	48H-GLYC	1.02533	-1.09336	KOs
YOR165W__S288C__SEY1__020715	NA	48H-MAL	0.854613	1.29401	KOs
YOR165W__S288C__SEY1__020715	NA	48H-NYS	0.018765	0.074761	KOs
YOR165W__S288C__SEY1__020715	NA	48H-PARA	-3.48833	-2.82876	KOs
YOR165W__S288C__SEY1__020715	NA	48H-SCH	0.686619	0.982471	KOs
YOR165W__S288C__SEY1__020715	NA	48H-SORB	0.47884	2.70788	KOs
YOR165W__S288C__SEY1__020715	NA	72H-GLYC	1.23396	-0.770614	KOs
YOR165W__S288C__SEY1__020715	NA	72H-MAL	1.70975	1.67047	KOs
YOR166C__S288C__SWT1__020719	NA	48H-24D	0.210755	-0.319296	KOs
YOR166C__S288C__SWT1__020719	NA	48H-39	-0.051535	0.362624	KOs
YOR166C__S288C__SWT1__020719	NA	48H-6AU	-0.250435	-0.024691	KOs
YOR166C__S288C__SWT1__020719	NA	48H-AMPHO	-0.323191	-0.074668	KOs
YOR166C__S288C__SWT1__020719	NA	48H-ANA	-0.104885	-0.046767	KOs
YOR166C__S288C__SWT1__020719	NA	48H-CAFF	-0.017015	0.638545	KOs
YOR166C__S288C__SWT1__020719	NA	48H-DMSO1	-0.593531	-0.644321	KOs
YOR166C__S288C__SWT1__020719	NA	48H-GLYC	0.196835	0.564072	KOs
YOR166C__S288C__SWT1__020719	NA	48H-MAL	-0.456199	-1.75224	KOs
YOR166C__S288C__SWT1__020719	NA	48H-NYS	-0.891296	0.700931	KOs
YOR166C__S288C__SWT1__020719	NA	48H-PARA	0.17468	-0.570968	KOs
YOR166C__S288C__SWT1__020719	NA	48H-SCH	-0.207466	0.142859	KOs
YOR166C__S288C__SWT1__020719	NA	48H-SORB	-0.21542	-0.805031	KOs
YOR166C__S288C__SWT1__020719	NA	72H-GLYC	0.228856	-1.2101	KOs
YOR166C__S288C__SWT1__020719	NA	72H-MAL	0.650937	-0.481506	KOs
YOR167C__S288C__RPS28A__020723	NA	48H-24D	-0.098723	-0.921961	KOs
YOR167C__S288C__RPS28A__020723	NA	48H-39	0.625026	0.14809	KOs
YOR167C__S288C__RPS28A__020723	NA	48H-6AU	2.10523	0.891952	KOs
YOR167C__S288C__RPS28A__020723	NA	48H-AMPHO	-0.621327	1.88597	KOs
YOR167C__S288C__RPS28A__020723	NA	48H-ANA	-0.674056	-0.242418	KOs
YOR167C__S288C__RPS28A__020723	NA	48H-CAFF	0.251755	-0.654869	KOs
YOR167C__S288C__RPS28A__020723	NA	48H-DMSO1	-0.487162	-0.083093	KOs
YOR167C__S288C__RPS28A__020723	NA	48H-GLYC	-0.491103	1.03751	KOs
YOR167C__S288C__RPS28A__020723	NA	48H-MAL	0.446719	-0.793596	KOs
YOR167C__S288C__RPS28A__020723	NA	48H-NYS	0.272009	0.489409	KOs
YOR167C__S288C__RPS28A__020723	NA	48H-PARA	0.188536	-0.976319	KOs
YOR167C__S288C__RPS28A__020723	NA	48H-SCH	-0.840215	-0.781254	KOs
YOR167C__S288C__RPS28A__020723	NA	48H-SORB	-0.168549	0.055319	KOs
YOR167C__S288C__RPS28A__020723	NA	72H-GLYC	-0.189501	-0.221157	KOs
YOR167C__S288C__RPS28A__020723	NA	72H-MAL	1.4934	0.403176	KOs
YOR170W__S288C__YOR170W__020727	NA	48H-24D	-3.92812	-1.88393	KOs
YOR170W__S288C__YOR170W__020727	NA	48H-39	0.536883	-0.388197	KOs
YOR170W__S288C__YOR170W__020727	NA	48H-6AU	1.51852	0.700086	KOs
YOR170W__S288C__YOR170W__020727	NA	48H-AMPHO	-2.17472	-2.74841	KOs
YOR170W__S288C__YOR170W__020727	NA	48H-ANA	-0.447717	0.185037	KOs
YOR170W__S288C__YOR170W__020727	NA	48H-CAFF	-0.363947	-2.49742	KOs
YOR170W__S288C__YOR170W__020727	NA	48H-DMSO1	0.132031	1.1227	KOs
YOR170W__S288C__YOR170W__020727	NA	48H-GLYC	1.33325	1.76436	KOs
YOR170W__S288C__YOR170W__020727	NA	48H-MAL	-0.070304	-1.93108	KOs
YOR170W__S288C__YOR170W__020727	NA	48H-NYS	0.122487	0.340046	KOs
YOR170W__S288C__YOR170W__020727	NA	48H-PARA	1.92588	0.590486	KOs
YOR170W__S288C__YOR170W__020727	NA	48H-SCH	0.78268	0.779185	KOs
YOR170W__S288C__YOR170W__020727	NA	48H-SORB	-0.418133	-0.630991	KOs
YOR170W__S288C__YOR170W__020727	NA	72H-GLYC	1.93504	1.67897	KOs
YOR170W__S288C__YOR170W__020727	NA	72H-MAL	1.44613	-0.606479	KOs
YOR171C__S288C__LCB4__020735	NA	48H-24D	-1.10302	-0.964423	KOs
YOR171C__S288C__LCB4__020735	NA	48H-39	0.244153	1.11353	KOs
YOR171C__S288C__LCB4__020735	NA	48H-6AU	0.75397	0.550221	KOs
YOR171C__S288C__LCB4__020735	NA	48H-AMPHO	-2.26287	-2.85641	KOs
YOR171C__S288C__LCB4__020735	NA	48H-ANA	0.343793	0.616293	KOs
YOR171C__S288C__LCB4__020735	NA	48H-CAFF	1.30116	1.43013	KOs
YOR171C__S288C__LCB4__020735	NA	48H-DMSO1	0.10445	0.446524	KOs
YOR171C__S288C__LCB4__020735	NA	48H-GLYC	-0.688936	-5.05008	KOs
YOR171C__S288C__LCB4__020735	NA	48H-MAL	-0.722022	0.009266	KOs
YOR171C__S288C__LCB4__020735	NA	48H-NYS	0.237782	0.975181	KOs
YOR171C__S288C__LCB4__020735	NA	48H-PARA	1.4094	1.11762	KOs
YOR171C__S288C__LCB4__020735	NA	48H-SCH	-0.215161	-0.032168	KOs
YOR171C__S288C__LCB4__020735	NA	48H-SORB	-0.947956	-1.8311	KOs
YOR171C__S288C__LCB4__020735	NA	72H-GLYC	0.328753	-0.498214	KOs
YOR171C__S288C__LCB4__020735	NA	72H-MAL	-1.01697	-0.004597	KOs
YOR172W__S288C__YRM1__020739	NA	48H-24D	-0.524376	-0.248289	KOs
YOR172W__S288C__YRM1__020739	NA	48H-39	-0.871038	0.364271	KOs
YOR172W__S288C__YRM1__020739	NA	48H-6AU	0.028031	0.467354	KOs
YOR172W__S288C__YRM1__020739	NA	48H-AMPHO	-1.45249	-0.407607	KOs
YOR172W__S288C__YRM1__020739	NA	48H-ANA	-0.653472	0.855988	KOs
YOR172W__S288C__YRM1__020739	NA	48H-CAFF	-0.544393	0.006049	KOs
YOR172W__S288C__YRM1__020739	NA	48H-DMSO1	-0.406636	-0.058463	KOs
YOR172W__S288C__YRM1__020739	NA	48H-GLYC	0.741544	-0.857053	KOs
YOR172W__S288C__YRM1__020739	NA	48H-MAL	-0.147683	0.639855	KOs
YOR172W__S288C__YRM1__020739	NA	48H-NYS	-0.241562	0.921662	KOs
YOR172W__S288C__YRM1__020739	NA	48H-PARA	-0.22169	-0.659848	KOs
YOR172W__S288C__YRM1__020739	NA	48H-SCH	0.516764	-0.278237	KOs
YOR172W__S288C__YRM1__020739	NA	48H-SORB	-0.882657	0.450585	KOs
YOR172W__S288C__YRM1__020739	NA	72H-GLYC	0.706754	-1.42645	KOs
YOR172W__S288C__YRM1__020739	NA	72H-MAL	0.950364	0.654037	KOs
YOR173W__S288C__DCS2__020743	NA	48H-24D	0.554715	-0.499148	KOs
YOR173W__S288C__DCS2__020743	NA	48H-39	-0.337727	0.347371	KOs
YOR173W__S288C__DCS2__020743	NA	48H-6AU	-1.07696	-0.382568	KOs
YOR173W__S288C__DCS2__020743	NA	48H-AMPHO	-0.058472	-0.557163	KOs
YOR173W__S288C__DCS2__020743	NA	48H-ANA	-0.148666	-0.111977	KOs
YOR173W__S288C__DCS2__020743	NA	48H-CAFF	-1.51394	-0.852251	KOs
YOR173W__S288C__DCS2__020743	NA	48H-DMSO1	0.052991	-0.705429	KOs
YOR173W__S288C__DCS2__020743	NA	48H-GLYC	1.23349	2.92602	KOs
YOR173W__S288C__DCS2__020743	NA	48H-MAL	0.333224	0.624794	KOs
YOR173W__S288C__DCS2__020743	NA	48H-NYS	-0.372313	-1.04827	KOs
YOR173W__S288C__DCS2__020743	NA	48H-PARA	-1.10672	-1.06407	KOs
YOR173W__S288C__DCS2__020743	NA	48H-SCH	-0.100075	-0.586161	KOs
YOR173W__S288C__DCS2__020743	NA	48H-SORB	0.105472	-0.614313	KOs
YOR173W__S288C__DCS2__020743	NA	72H-GLYC	1.28512	1.35335	KOs
YOR173W__S288C__DCS2__020743	NA	72H-MAL	0.404501	0.279957	KOs
YOR175C__S288C__ALE1__020747	NA	48H-24D	-1.55559	-1.39242	KOs
YOR175C__S288C__ALE1__020747	NA	48H-39	-2.38851	-1.22842	KOs
YOR175C__S288C__ALE1__020747	NA	48H-6AU	-1.12075	-1.73495	KOs
YOR175C__S288C__ALE1__020747	NA	48H-AMPHO	-1.99478	-2.84448	KOs
YOR175C__S288C__ALE1__020747	NA	48H-ANA	-0.507979	0.886454	KOs
YOR175C__S288C__ALE1__020747	NA	48H-CAFF	-2.04381	-1.1867	KOs
YOR175C__S288C__ALE1__020747	NA	48H-DMSO1	2.79658	2.07647	KOs
YOR175C__S288C__ALE1__020747	NA	48H-GLYC	-0.246649	1.77795	KOs
YOR175C__S288C__ALE1__020747	NA	48H-MAL	1.49274	1.26355	KOs
YOR175C__S288C__ALE1__020747	NA	48H-NYS	2.43302	-1.08027	KOs
YOR175C__S288C__ALE1__020747	NA	48H-PARA	-4.95908	-6.03052	KOs
YOR175C__S288C__ALE1__020747	NA	48H-SCH	2.20203	1.05297	KOs
YOR175C__S288C__ALE1__020747	NA	48H-SORB	2.73245	1.42214	KOs
YOR175C__S288C__ALE1__020747	NA	72H-GLYC	0.142479	0.727652	KOs
YOR175C__S288C__ALE1__020747	NA	72H-MAL	1.00555	1.16972	KOs
YOR177C__S288C__MPC54__021103	NA	48H-24D	-0.313048	-0.139021	KOs
YOR177C__S288C__MPC54__021103	NA	48H-39	1.42968	0.610992	KOs
YOR177C__S288C__MPC54__021103	NA	48H-6AU	-0.36659	-0.612975	KOs
YOR177C__S288C__MPC54__021103	NA	48H-AMPHO	-0.520309	-0.463562	KOs
YOR177C__S288C__MPC54__021103	NA	48H-ANA	-0.463585	-0.303921	KOs
YOR177C__S288C__MPC54__021103	NA	48H-CAFF	0.699154	0.70329	KOs
YOR177C__S288C__MPC54__021103	NA	48H-DMSO1	1.6112	0.197259	KOs
YOR177C__S288C__MPC54__021103	NA	48H-GLYC	-0.724799	-0.39607	KOs
YOR177C__S288C__MPC54__021103	NA	48H-MAL	0.329889	2.07959	KOs
YOR177C__S288C__MPC54__021103	NA	48H-NYS	1.24872	0.833384	KOs
YOR177C__S288C__MPC54__021103	NA	48H-PARA	0.951189	0.958057	KOs
YOR177C__S288C__MPC54__021103	NA	48H-SCH	0.764953	-0.224628	KOs
YOR177C__S288C__MPC54__021103	NA	48H-SORB	-2.19333	-4.55094	KOs
YOR177C__S288C__MPC54__021103	NA	72H-GLYC	0.206176	0.60262	KOs
YOR177C__S288C__MPC54__021103	NA	72H-MAL	1.08829	2.06338	KOs
YOR178C__S288C__GAC1__021107	NA	48H-24D	-0.703052	0.287894	KOs
YOR178C__S288C__GAC1__021107	NA	48H-39	-0.519735	-0.213195	KOs
YOR178C__S288C__GAC1__021107	NA	48H-6AU	1.27743	0.81703	KOs
YOR178C__S288C__GAC1__021107	NA	48H-AMPHO	0.049365	2.06286	KOs
YOR178C__S288C__GAC1__021107	NA	48H-ANA	-1.05068	0.079702	KOs
YOR178C__S288C__GAC1__021107	NA	48H-CAFF	-0.884237	-1.19799	KOs
YOR178C__S288C__GAC1__021107	NA	48H-DMSO1	0.4876	-0.232714	KOs
YOR178C__S288C__GAC1__021107	NA	48H-GLYC	0.928214	1.09136	KOs
YOR178C__S288C__GAC1__021107	NA	48H-MAL	1.25258	0.280385	KOs
YOR178C__S288C__GAC1__021107	NA	48H-NYS	-0.066373	0.790787	KOs
YOR178C__S288C__GAC1__021107	NA	48H-PARA	-0.267116	-1.18758	KOs
YOR178C__S288C__GAC1__021107	NA	48H-SCH	-0.343153	-0.924279	KOs
YOR178C__S288C__GAC1__021107	NA	48H-SORB	0.109546	-1.23461	KOs
YOR178C__S288C__GAC1__021107	NA	72H-GLYC	1.03095	-0.233676	KOs
YOR178C__S288C__GAC1__021107	NA	72H-MAL	1.44034	0.26085	KOs
YOR182C__S288C__RPS30B__021111	NA	48H-24D	0.64007	-1.58835	KOs
YOR182C__S288C__RPS30B__021111	NA	48H-39	-0.247053	1.10137	KOs
YOR182C__S288C__RPS30B__021111	NA	48H-6AU	1.29183	0.794955	KOs
YOR182C__S288C__RPS30B__021111	NA	48H-AMPHO	-1.40764	-1.57138	KOs
YOR182C__S288C__RPS30B__021111	NA	48H-ANA	-0.658273	0.124255	KOs
YOR182C__S288C__RPS30B__021111	NA	48H-CAFF	2.06296	2.70559	KOs
YOR182C__S288C__RPS30B__021111	NA	48H-DMSO1	-0.73354	-1.79296	KOs
YOR182C__S288C__RPS30B__021111	NA	48H-GLYC	0.75972	-2.8901	KOs
YOR182C__S288C__RPS30B__021111	NA	48H-MAL	1.53569	0.425993	KOs
YOR182C__S288C__RPS30B__021111	NA	48H-NYS	-1.23151	0.704447	KOs
YOR182C__S288C__RPS30B__021111	NA	48H-PARA	-0.309431	0.405724	KOs
YOR182C__S288C__RPS30B__021111	NA	48H-SCH	-0.862642	-1.44552	KOs
YOR182C__S288C__RPS30B__021111	NA	48H-SORB	0.252331	-1.05704	KOs
YOR182C__S288C__RPS30B__021111	NA	72H-GLYC	0.919246	-1.25389	KOs
YOR182C__S288C__RPS30B__021111	NA	72H-MAL	1.49592	0.18757	KOs
YOR183W__S288C__FYV12__021115	NA	48H-24D	0.424985	-1.06012	KOs
YOR183W__S288C__FYV12__021115	NA	48H-39	0.570263	0.739766	KOs
YOR183W__S288C__FYV12__021115	NA	48H-6AU	1.27216	0.415442	KOs
YOR183W__S288C__FYV12__021115	NA	48H-AMPHO	-1.28325	-2.11554	KOs
YOR183W__S288C__FYV12__021115	NA	48H-ANA	-0.85162	1.08751	KOs
YOR183W__S288C__FYV12__021115	NA	48H-CAFF	2.91915	2.57144	KOs
YOR183W__S288C__FYV12__021115	NA	48H-DMSO1	-1.07123	-1.76147	KOs
YOR183W__S288C__FYV12__021115	NA	48H-GLYC	-0.354644	-2.24035	KOs
YOR183W__S288C__FYV12__021115	NA	48H-MAL	0.564822	0.008983	KOs
YOR183W__S288C__FYV12__021115	NA	48H-NYS	-1.34896	1.04936	KOs
YOR183W__S288C__FYV12__021115	NA	48H-PARA	-0.402588	-0.203716	KOs
YOR183W__S288C__FYV12__021115	NA	48H-SCH	0.174949	-0.344524	KOs
YOR183W__S288C__FYV12__021115	NA	48H-SORB	-0.016515	-0.907373	KOs
YOR183W__S288C__FYV12__021115	NA	72H-GLYC	0.616524	-1.34379	KOs
YOR183W__S288C__FYV12__021115	NA	72H-MAL	0.406589	-0.437381	KOs
YOR184W__S288C__SER1__021119	NA	48H-24D	1.23975	1.04753	KOs
YOR184W__S288C__SER1__021119	NA	48H-39	0.239524	0.254285	KOs
YOR184W__S288C__SER1__021119	NA	48H-6AU	2.50215	1.50765	KOs
YOR184W__S288C__SER1__021119	NA	48H-AMPHO	-0.160851	-0.388157	KOs
YOR184W__S288C__SER1__021119	NA	48H-ANA	-0.204083	0.922748	KOs
YOR184W__S288C__SER1__021119	NA	48H-CAFF	-1.4917	-1.87143	KOs
YOR184W__S288C__SER1__021119	NA	48H-DMSO1	-1.70051	-3.79641	KOs
YOR184W__S288C__SER1__021119	NA	48H-GLYC	1.1065	2.36115	KOs
YOR184W__S288C__SER1__021119	NA	48H-MAL	0.774173	0.719352	KOs
YOR184W__S288C__SER1__021119	NA	48H-NYS	-4.72574	0.319338	KOs
YOR184W__S288C__SER1__021119	NA	48H-PARA	0.004905	-0.975854	KOs
YOR184W__S288C__SER1__021119	NA	48H-SCH	-2.31237	-3.53457	KOs
YOR184W__S288C__SER1__021119	NA	48H-SORB	-1.22198	-3.55847	KOs
YOR184W__S288C__SER1__021119	NA	72H-GLYC	1.08177	1.01356	KOs
YOR184W__S288C__SER1__021119	NA	72H-MAL	1.14206	0.420623	KOs
YOR185C__S288C__GSP2__021123	NA	48H-24D	-0.373717	-0.014834	KOs
YOR185C__S288C__GSP2__021123	NA	48H-39	0.425827	0.079785	KOs
YOR185C__S288C__GSP2__021123	NA	48H-6AU	0.42308	0.263089	KOs
YOR185C__S288C__GSP2__021123	NA	48H-AMPHO	-1.84596	-0.222522	KOs
YOR185C__S288C__GSP2__021123	NA	48H-ANA	-0.302769	-0.358447	KOs
YOR185C__S288C__GSP2__021123	NA	48H-CAFF	-0.89497	-0.148232	KOs
YOR185C__S288C__GSP2__021123	NA	48H-DMSO1	-0.290756	1.2686	KOs
YOR185C__S288C__GSP2__021123	NA	48H-GLYC	-0.553333	-1.23647	KOs
YOR185C__S288C__GSP2__021123	NA	48H-MAL	-0.480717	-1.0064	KOs
YOR185C__S288C__GSP2__021123	NA	48H-NYS	0.214339	0.194243	KOs
YOR185C__S288C__GSP2__021123	NA	48H-PARA	1.71838	1.06605	KOs
YOR185C__S288C__GSP2__021123	NA	48H-SCH	0.151256	0.674186	KOs
YOR185C__S288C__GSP2__021123	NA	48H-SORB	-0.130147	0.790743	KOs
YOR185C__S288C__GSP2__021123	NA	72H-GLYC	-0.749116	-0.920812	KOs
YOR185C__S288C__GSP2__021123	NA	72H-MAL	-1.19521	-1.10055	KOs
YOR186W__S288C__YOR186W__021127	NA	48H-24D	-0.146984	-0.133759	KOs
YOR186W__S288C__YOR186W__021127	NA	48H-39	-0.684393	0.588257	KOs
YOR186W__S288C__YOR186W__021127	NA	48H-6AU	-0.619916	-1.3253	KOs
YOR186W__S288C__YOR186W__021127	NA	48H-AMPHO	-0.617667	0.515169	KOs
YOR186W__S288C__YOR186W__021127	NA	48H-ANA	-0.150632	-0.188695	KOs
YOR186W__S288C__YOR186W__021127	NA	48H-CAFF	-0.993976	-0.120635	KOs
YOR186W__S288C__YOR186W__021127	NA	48H-DMSO1	-0.280765	0.579118	KOs
YOR186W__S288C__YOR186W__021127	NA	48H-GLYC	-0.617718	0.480757	KOs
YOR186W__S288C__YOR186W__021127	NA	48H-MAL	0.427857	-0.515583	KOs
YOR186W__S288C__YOR186W__021127	NA	48H-NYS	0.7529	0.380871	KOs
YOR186W__S288C__YOR186W__021127	NA	48H-PARA	-0.199285	-0.825988	KOs
YOR186W__S288C__YOR186W__021127	NA	48H-SCH	0.5428	0.401076	KOs
YOR186W__S288C__YOR186W__021127	NA	48H-SORB	-0.135558	0.078263	KOs
YOR186W__S288C__YOR186W__021127	NA	72H-GLYC	-0.433141	-0.020461	KOs
YOR186W__S288C__YOR186W__021127	NA	72H-MAL	0.778004	-0.976152	KOs
YOR187W__S288C__TUF1__021131	NA	48H-24D	-1.23092	-0.164866	KOs
YOR187W__S288C__TUF1__021131	NA	48H-39	-4.7424	-4.57727	KOs
YOR187W__S288C__TUF1__021131	NA	48H-6AU	1.5444	3.24699	KOs
YOR187W__S288C__TUF1__021131	NA	48H-AMPHO	-0.286545	1.9076	KOs
YOR187W__S288C__TUF1__021131	NA	48H-ANA	0.881476	-0.00515	KOs
YOR187W__S288C__TUF1__021131	NA	48H-CAFF	2.65568	-0.921082	KOs
YOR187W__S288C__TUF1__021131	NA	48H-DMSO1	0.246828	0.294113	KOs
YOR187W__S288C__TUF1__021131	NA	48H-GLYC	-0.648335	0.320289	KOs
YOR187W__S288C__TUF1__021131	NA	48H-MAL	-0.203797	1.46664	KOs
YOR187W__S288C__TUF1__021131	NA	48H-NYS	0.404611	-1.23519	KOs
YOR187W__S288C__TUF1__021131	NA	48H-PARA	2.06223	1.27069	KOs
YOR187W__S288C__TUF1__021131	NA	48H-SCH	-0.076686	2.06215	KOs
YOR187W__S288C__TUF1__021131	NA	48H-SORB	-0.565157	-0.315886	KOs
YOR187W__S288C__TUF1__021131	NA	72H-GLYC	-0.062159	-1.00013	KOs
YOR187W__S288C__TUF1__021131	NA	72H-MAL	0.050985	1.1062	KOs
YOR188W__S288C__MSB1__021135	NA	48H-24D	-2.33292	-1.4795	KOs
YOR188W__S288C__MSB1__021135	NA	48H-39	-1.3165	-1.03695	KOs
YOR188W__S288C__MSB1__021135	NA	48H-6AU	-1.07759	-0.888934	KOs
YOR188W__S288C__MSB1__021135	NA	48H-AMPHO	-2.07974	-3.55402	KOs
YOR188W__S288C__MSB1__021135	NA	48H-ANA	-0.921448	0.276622	KOs
YOR188W__S288C__MSB1__021135	NA	48H-CAFF	-2.83663	-2.58552	KOs
YOR188W__S288C__MSB1__021135	NA	48H-DMSO1	1.72071	0.573644	KOs
YOR188W__S288C__MSB1__021135	NA	48H-GLYC	1.89333	3.98325	KOs
YOR188W__S288C__MSB1__021135	NA	48H-MAL	1.79833	3.34056	KOs
YOR188W__S288C__MSB1__021135	NA	48H-NYS	1.37455	0.253211	KOs
YOR188W__S288C__MSB1__021135	NA	48H-PARA	-2.49944	-3.02722	KOs
YOR188W__S288C__MSB1__021135	NA	48H-SCH	1.33792	0.79766	KOs
YOR188W__S288C__MSB1__021135	NA	48H-SORB	1.6391	1.40324	KOs
YOR188W__S288C__MSB1__021135	NA	72H-GLYC	2.14861	2.21523	KOs
YOR188W__S288C__MSB1__021135	NA	72H-MAL	2.98026	3.53139	KOs
YOR189W__S288C__IES4__021139	NA	48H-24D	2.7998	2.45918	KOs
YOR189W__S288C__IES4__021139	NA	48H-39	-3.61262	-1.31929	KOs
YOR189W__S288C__IES4__021139	NA	48H-6AU	-0.359498	-0.140657	KOs
YOR189W__S288C__IES4__021139	NA	48H-AMPHO	-1.40681	-2.14495	KOs
YOR189W__S288C__IES4__021139	NA	48H-ANA	-0.776889	0.031064	KOs
YOR189W__S288C__IES4__021139	NA	48H-CAFF	-0.814546	-0.448089	KOs
YOR189W__S288C__IES4__021139	NA	48H-DMSO1	1.00352	0.199633	KOs
YOR189W__S288C__IES4__021139	NA	48H-GLYC	0.17355	1.63981	KOs
YOR189W__S288C__IES4__021139	NA	48H-MAL	-0.366541	0.413719	KOs
YOR189W__S288C__IES4__021139	NA	48H-NYS	1.61555	1.24208	KOs
YOR189W__S288C__IES4__021139	NA	48H-PARA	0.268833	0.683875	KOs
YOR189W__S288C__IES4__021139	NA	48H-SCH	0.245333	0.050833	KOs
YOR189W__S288C__IES4__021139	NA	48H-SORB	0.731966	0.614929	KOs
YOR189W__S288C__IES4__021139	NA	72H-GLYC	0.749491	1.1606	KOs
YOR189W__S288C__IES4__021139	NA	72H-MAL	0.636888	0.507416	KOs
YOR190W__S288C__SPR1__021143	NA	48H-24D	-0.131675	-0.320258	KOs
YOR190W__S288C__SPR1__021143	NA	48H-39	-1.64113	0.00759	KOs
YOR190W__S288C__SPR1__021143	NA	48H-6AU	0.03338	0.280646	KOs
YOR190W__S288C__SPR1__021143	NA	48H-AMPHO	0.028469	-1.19357	KOs
YOR190W__S288C__SPR1__021143	NA	48H-ANA	-0.597505	0.217823	KOs
YOR190W__S288C__SPR1__021143	NA	48H-CAFF	-1.32157	0.697853	KOs
YOR190W__S288C__SPR1__021143	NA	48H-DMSO1	0.098537	-1.09759	KOs
YOR190W__S288C__SPR1__021143	NA	48H-GLYC	0.724932	1.70038	KOs
YOR190W__S288C__SPR1__021143	NA	48H-MAL	0.254254	0.994593	KOs
YOR190W__S288C__SPR1__021143	NA	48H-NYS	0.044582	1.27802	KOs
YOR190W__S288C__SPR1__021143	NA	48H-PARA	-1.11827	-1.11067	KOs
YOR190W__S288C__SPR1__021143	NA	48H-SCH	-0.896214	-1.19503	KOs
YOR190W__S288C__SPR1__021143	NA	48H-SORB	0.849857	1.84943	KOs
YOR190W__S288C__SPR1__021143	NA	72H-GLYC	0.480129	0.078367	KOs
YOR190W__S288C__SPR1__021143	NA	72H-MAL	1.65907	1.18195	KOs
YOR191W__S288C__ULS1__021147	NA	48H-24D	-0.564556	-0.356103	KOs
YOR191W__S288C__ULS1__021147	NA	48H-39	-0.561347	0.118161	KOs
YOR191W__S288C__ULS1__021147	NA	48H-6AU	2.53034	1.37808	KOs
YOR191W__S288C__ULS1__021147	NA	48H-AMPHO	1.00619	0.770854	KOs
YOR191W__S288C__ULS1__021147	NA	48H-ANA	-0.003568	0.185755	KOs
YOR191W__S288C__ULS1__021147	NA	48H-CAFF	-1.25985	-0.648764	KOs
YOR191W__S288C__ULS1__021147	NA	48H-DMSO1	1.13047	0.174381	KOs
YOR191W__S288C__ULS1__021147	NA	48H-GLYC	-0.922418	0.847812	KOs
YOR191W__S288C__ULS1__021147	NA	48H-MAL	0.630008	-0.181462	KOs
YOR191W__S288C__ULS1__021147	NA	48H-NYS	0.562184	0.519582	KOs
YOR191W__S288C__ULS1__021147	NA	48H-PARA	-1.66586	-2.56431	KOs
YOR191W__S288C__ULS1__021147	NA	48H-SCH	0.820798	0.369995	KOs
YOR191W__S288C__ULS1__021147	NA	48H-SORB	0.219969	-0.868924	KOs
YOR191W__S288C__ULS1__021147	NA	72H-GLYC	-1.11807	0.119226	KOs
YOR191W__S288C__ULS1__021147	NA	72H-MAL	0.739464	0.040021	KOs
YOR192C__S288C__THI72__021503	NA	48H-24D	-0.312845	-0.457291	KOs
YOR192C__S288C__THI72__021503	NA	48H-39	0.243274	0.06096	KOs
YOR192C__S288C__THI72__021503	NA	48H-6AU	0.061169	-0.548461	KOs
YOR192C__S288C__THI72__021503	NA	48H-AMPHO	-1.08005	-0.538239	KOs
YOR192C__S288C__THI72__021503	NA	48H-ANA	-0.039578	0.283976	KOs
YOR192C__S288C__THI72__021503	NA	48H-CAFF	-1.07914	0.167072	KOs
YOR192C__S288C__THI72__021503	NA	48H-DMSO1	0.839878	0.877212	KOs
YOR192C__S288C__THI72__021503	NA	48H-GLYC	-1.28714	-0.367995	KOs
YOR192C__S288C__THI72__021503	NA	48H-MAL	-0.728627	1.54141	KOs
YOR192C__S288C__THI72__021503	NA	48H-NYS	0.570099	0.687998	KOs
YOR192C__S288C__THI72__021503	NA	48H-PARA	0.072646	0.278742	KOs
YOR192C__S288C__THI72__021503	NA	48H-SCH	0.345899	1.28522	KOs
YOR192C__S288C__THI72__021503	NA	48H-SORB	-0.292582	-0.695769	KOs
YOR192C__S288C__THI72__021503	NA	72H-GLYC	-1.14894	-0.914006	KOs
YOR192C__S288C__THI72__021503	NA	72H-MAL	0.908264	1.67757	KOs
YOR193W__S288C__PEX27__021507	NA	48H-24D	-0.267953	-0.378348	KOs
YOR193W__S288C__PEX27__021507	NA	48H-39	0.045327	-0.415756	KOs
YOR193W__S288C__PEX27__021507	NA	48H-6AU	0.186577	0.494335	KOs
YOR193W__S288C__PEX27__021507	NA	48H-AMPHO	-1.09976	-0.03072	KOs
YOR193W__S288C__PEX27__021507	NA	48H-ANA	-0.119219	0.203754	KOs
YOR193W__S288C__PEX27__021507	NA	48H-CAFF	-1.17497	-0.188876	KOs
YOR193W__S288C__PEX27__021507	NA	48H-DMSO1	0.318551	0.130046	KOs
YOR193W__S288C__PEX27__021507	NA	48H-GLYC	1.14598	1.70038	KOs
YOR193W__S288C__PEX27__021507	NA	48H-MAL	1.16214	0.087561	KOs
YOR193W__S288C__PEX27__021507	NA	48H-NYS	-0.119449	0.351779	KOs
YOR193W__S288C__PEX27__021507	NA	48H-PARA	-0.523115	-1.38297	KOs
YOR193W__S288C__PEX27__021507	NA	48H-SCH	0.445451	-0.598412	KOs
YOR193W__S288C__PEX27__021507	NA	48H-SORB	0.486427	2.5979	KOs
YOR193W__S288C__PEX27__021507	NA	72H-GLYC	1.14821	0.682688	KOs
YOR193W__S288C__PEX27__021507	NA	72H-MAL	1.52429	0.439789	KOs
YOR195W__S288C__SLK19__021511	NA	48H-24D	1.09754	0.800403	KOs
YOR195W__S288C__SLK19__021511	NA	48H-39	0.430584	0.892477	KOs
YOR195W__S288C__SLK19__021511	NA	48H-6AU	0.978125	0.465847	KOs
YOR195W__S288C__SLK19__021511	NA	48H-AMPHO	-0.04758	0.637826	KOs
YOR195W__S288C__SLK19__021511	NA	48H-ANA	0.442042	0.134997	KOs
YOR195W__S288C__SLK19__021511	NA	48H-CAFF	0.71547	-0.294257	KOs
YOR195W__S288C__SLK19__021511	NA	48H-DMSO1	0.175355	0.313958	KOs
YOR195W__S288C__SLK19__021511	NA	48H-GLYC	-0.923775	-1.36658	KOs
YOR195W__S288C__SLK19__021511	NA	48H-MAL	-0.298158	-1.23024	KOs
YOR195W__S288C__SLK19__021511	NA	48H-NYS	0.117052	0.185496	KOs
YOR195W__S288C__SLK19__021511	NA	48H-PARA	-0.213512	-0.845571	KOs
YOR195W__S288C__SLK19__021511	NA	48H-SCH	0.320174	0.13572	KOs
YOR195W__S288C__SLK19__021511	NA	48H-SORB	-0.523731	-0.667179	KOs
YOR195W__S288C__SLK19__021511	NA	72H-GLYC	-0.103815	-1.26567	KOs
YOR195W__S288C__SLK19__021511	NA	72H-MAL	-0.50561	-1.68577	KOs
YOR196C__S288C__LIP5__021515	NA	48H-24D	1.01978	0.348997	KOs
YOR196C__S288C__LIP5__021515	NA	48H-39	0.659891	1.08839	KOs
YOR196C__S288C__LIP5__021515	NA	48H-6AU	0.133116	0.120279	KOs
YOR196C__S288C__LIP5__021515	NA	48H-AMPHO	0.233982	0.551264	KOs
YOR196C__S288C__LIP5__021515	NA	48H-ANA	-0.314197	0.128259	KOs
YOR196C__S288C__LIP5__021515	NA	48H-CAFF	-0.425661	-0.265126	KOs
YOR196C__S288C__LIP5__021515	NA	48H-DMSO1	1.01239	0.431136	KOs
YOR196C__S288C__LIP5__021515	NA	48H-GLYC	-1.22737	-1.88893	KOs
YOR196C__S288C__LIP5__021515	NA	48H-MAL	-1.02755	-0.000144	KOs
YOR196C__S288C__LIP5__021515	NA	48H-NYS	0.498012	0.426222	KOs
YOR196C__S288C__LIP5__021515	NA	48H-PARA	-0.4749	-0.711438	KOs
YOR196C__S288C__LIP5__021515	NA	48H-SCH	0.758672	0.166806	KOs
YOR196C__S288C__LIP5__021515	NA	48H-SORB	0.020424	-0.699027	KOs
YOR196C__S288C__LIP5__021515	NA	72H-GLYC	-0.669543	-0.666604	KOs
YOR196C__S288C__LIP5__021515	NA	72H-MAL	-1.10849	-0.571169	KOs
YOR197W__S288C__MCA1__021519	NA	48H-24D	-0.087622	-0.099164	KOs
YOR197W__S288C__MCA1__021519	NA	48H-39	0.685789	1.0545	KOs
YOR197W__S288C__MCA1__021519	NA	48H-6AU	-0.499262	-0.368722	KOs
YOR197W__S288C__MCA1__021519	NA	48H-AMPHO	0.079473	0.246989	KOs
YOR197W__S288C__MCA1__021519	NA	48H-ANA	0.433949	0.428984	KOs
YOR197W__S288C__MCA1__021519	NA	48H-CAFF	-0.923813	0.012735	KOs
YOR197W__S288C__MCA1__021519	NA	48H-DMSO1	1.50877	0.468137	KOs
YOR197W__S288C__MCA1__021519	NA	48H-GLYC	-1.98712	-2.01888	KOs
YOR197W__S288C__MCA1__021519	NA	48H-MAL	-1.1907	0.085187	KOs
YOR197W__S288C__MCA1__021519	NA	48H-NYS	1.12937	0.328578	KOs
YOR197W__S288C__MCA1__021519	NA	48H-PARA	-0.48168	-0.679615	KOs
YOR197W__S288C__MCA1__021519	NA	48H-SCH	0.523518	0.180952	KOs
YOR197W__S288C__MCA1__021519	NA	48H-SORB	0.170222	0.840101	KOs
YOR197W__S288C__MCA1__021519	NA	72H-GLYC	-1.68125	-0.560223	KOs
YOR197W__S288C__MCA1__021519	NA	72H-MAL	-1.26565	-0.321718	KOs
YOR198C__S288C__BFR1__021523	NA	48H-24D	0.394729	1.12227	KOs
YOR198C__S288C__BFR1__021523	NA	48H-39	-2.43112	-0.867351	KOs
YOR198C__S288C__BFR1__021523	NA	48H-6AU	4.20454	3.00588	KOs
YOR198C__S288C__BFR1__021523	NA	48H-AMPHO	0.534672	-0.511625	KOs
YOR198C__S288C__BFR1__021523	NA	48H-ANA	1.17524	1.68769	KOs
YOR198C__S288C__BFR1__021523	NA	48H-CAFF	-9.67286	-6.73318	KOs
YOR198C__S288C__BFR1__021523	NA	48H-DMSO1	1.98403	2.95821	KOs
YOR198C__S288C__BFR1__021523	NA	48H-GLYC	-2.76036	-5.36723	KOs
YOR198C__S288C__BFR1__021523	NA	48H-MAL	-0.177325	-0.107165	KOs
YOR198C__S288C__BFR1__021523	NA	48H-NYS	1.58399	0.01692	KOs
YOR198C__S288C__BFR1__021523	NA	48H-PARA	2.66281	2.48564	KOs
YOR198C__S288C__BFR1__021523	NA	48H-SCH	1.58905	1.76709	KOs
YOR198C__S288C__BFR1__021523	NA	48H-SORB	0.512523	1.20032	KOs
YOR198C__S288C__BFR1__021523	NA	72H-GLYC	-2.96495	-1.47412	KOs
YOR198C__S288C__BFR1__021523	NA	72H-MAL	-1.80614	-0.534112	KOs
YOR199W__S288C__YOR199W__021527	NA	48H-24D	-1.03712	-0.18745	KOs
YOR199W__S288C__YOR199W__021527	NA	48H-39	-2.8228	-0.066741	KOs
YOR199W__S288C__YOR199W__021527	NA	48H-6AU	2.37227	1.98035	KOs
YOR199W__S288C__YOR199W__021527	NA	48H-AMPHO	-1.6811	-0.179931	KOs
YOR199W__S288C__YOR199W__021527	NA	48H-ANA	1.80684	0.18149	KOs
YOR199W__S288C__YOR199W__021527	NA	48H-CAFF	3.789	4.29506	KOs
YOR199W__S288C__YOR199W__021527	NA	48H-DMSO1	-0.466439	0.258621	KOs
YOR199W__S288C__YOR199W__021527	NA	48H-GLYC	-7.78788	-8.25599	KOs
YOR199W__S288C__YOR199W__021527	NA	48H-MAL	-7.39157	-2.85726	KOs
YOR199W__S288C__YOR199W__021527	NA	48H-NYS	0.083518	-1.28545	KOs
YOR199W__S288C__YOR199W__021527	NA	48H-PARA	1.40227	2.18495	KOs
YOR199W__S288C__YOR199W__021527	NA	48H-SCH	0.228112	0.865078	KOs
YOR199W__S288C__YOR199W__021527	NA	48H-SORB	-0.23806	-0.242136	KOs
YOR199W__S288C__YOR199W__021527	NA	72H-MAL	-7.85104	-3.34394	KOs
YOR200W__S288C__YOR200W__021531	NA	48H-24D	-2.55337	-0.610773	KOs
YOR200W__S288C__YOR200W__021531	NA	48H-39	-0.770692	-1.04745	KOs
YOR200W__S288C__YOR200W__021531	NA	48H-6AU	-1.28818	-0.152896	KOs
YOR200W__S288C__YOR200W__021531	NA	48H-AMPHO	-1.10964	-2.30398	KOs
YOR200W__S288C__YOR200W__021531	NA	48H-ANA	-0.243019	-0.000653	KOs
YOR200W__S288C__YOR200W__021531	NA	48H-CAFF	3.13251	-3.11747	KOs
YOR200W__S288C__YOR200W__021531	NA	48H-DMSO1	1.09518	-0.270179	KOs
YOR200W__S288C__YOR200W__021531	NA	48H-GLYC	-0.098736	3.19041	KOs
YOR200W__S288C__YOR200W__021531	NA	48H-MAL	0.26728	2.47852	KOs
YOR200W__S288C__YOR200W__021531	NA	48H-NYS	0.162249	0.015525	KOs
YOR200W__S288C__YOR200W__021531	NA	48H-PARA	-1.32406	-2.74802	KOs
YOR200W__S288C__YOR200W__021531	NA	48H-SCH	0.910173	0.695057	KOs
YOR200W__S288C__YOR200W__021531	NA	48H-SORB	-0.14	0.381556	KOs
YOR200W__S288C__YOR200W__021531	NA	72H-GLYC	0.399695	1.99173	KOs
YOR200W__S288C__YOR200W__021531	NA	72H-MAL	1.71904	2.86658	KOs
YOR201C__S288C__MRM1__021535	NA	48H-24D	0.63878	0.09828	KOs
YOR201C__S288C__MRM1__021535	NA	48H-39	1.02057	1.37502	KOs
YOR201C__S288C__MRM1__021535	NA	48H-6AU	0.942188	1.03268	KOs
YOR201C__S288C__MRM1__021535	NA	48H-AMPHO	-1.52507	-0.458491	KOs
YOR201C__S288C__MRM1__021535	NA	48H-ANA	1.50599	-0.012599	KOs
YOR201C__S288C__MRM1__021535	NA	48H-CAFF	1.65814	1.76393	KOs
YOR201C__S288C__MRM1__021535	NA	48H-DMSO1	-1.88083	-1.70768	KOs
YOR201C__S288C__MRM1__021535	NA	48H-GLYC	-13.6672	-12.3218	KOs
YOR201C__S288C__MRM1__021535	NA	48H-MAL	-10.8569	-5.82174	KOs
YOR201C__S288C__MRM1__021535	NA	48H-NYS	0.365496	-1.17822	KOs
YOR201C__S288C__MRM1__021535	NA	48H-PARA	2.26798	3.07362	KOs
YOR201C__S288C__MRM1__021535	NA	48H-SCH	-0.917488	-0.319793	KOs
YOR201C__S288C__MRM1__021535	NA	48H-SORB	-1.26646	-3.00162	KOs
YOR201C__S288C__MRM1__021535	NA	72H-GLYC	-13.1753	-1.65702	KOs
YOR201C__S288C__MRM1__021535	NA	72H-MAL	-11.4059	-7.34048	KOs
YOR202W__S288C__HIS3__021539	NA	48H-24D	0.457287	0.562769	KOs
YOR202W__S288C__HIS3__021539	NA	48H-39	0.698862	0.461312	KOs
YOR202W__S288C__HIS3__021539	NA	48H-6AU	0.594121	0.213383	KOs
YOR202W__S288C__HIS3__021539	NA	48H-AMPHO	-1.07426	0.36529	KOs
YOR202W__S288C__HIS3__021539	NA	48H-ANA	-0.099266	-0.790026	KOs
YOR202W__S288C__HIS3__021539	NA	48H-CAFF	1.25008	0.000109	KOs
YOR202W__S288C__HIS3__021539	NA	48H-DMSO1	-0.174876	0.081786	KOs
YOR202W__S288C__HIS3__021539	NA	48H-GLYC	-0.509694	-2.62691	KOs
YOR202W__S288C__HIS3__021539	NA	48H-MAL	-0.839356	-1.16857	KOs
YOR202W__S288C__HIS3__021539	NA	48H-NYS	-0.259924	-0.569968	KOs
YOR202W__S288C__HIS3__021539	NA	48H-PARA	0.614526	0.923332	KOs
YOR202W__S288C__HIS3__021539	NA	48H-SCH	-0.021506	0.127727	KOs
YOR202W__S288C__HIS3__021539	NA	48H-SORB	-0.476483	-0.890727	KOs
YOR202W__S288C__HIS3__021539	NA	72H-GLYC	0.938493	-0.159046	KOs
YOR202W__S288C__HIS3__021539	NA	72H-MAL	-0.118434	-1.23521	KOs
YOR205C__S288C__GEP3__021543	NA	48H-24D	0.035926	-0.268202	KOs
YOR205C__S288C__GEP3__021543	NA	48H-39	0.950875	0.883845	KOs
YOR205C__S288C__GEP3__021543	NA	48H-6AU	0.399365	0.772438	KOs
YOR205C__S288C__GEP3__021543	NA	48H-AMPHO	-1.0161	-0.335401	KOs
YOR205C__S288C__GEP3__021543	NA	48H-ANA	0.796512	-0.049711	KOs
YOR205C__S288C__GEP3__021543	NA	48H-CAFF	1.46246	1.33794	KOs
YOR205C__S288C__GEP3__021543	NA	48H-DMSO1	-1.869	-0.736073	KOs
YOR205C__S288C__GEP3__021543	NA	48H-GLYC	-15.1354	-11.6728	KOs
YOR205C__S288C__GEP3__021543	NA	48H-NYS	-0.287585	0.301464	KOs
YOR205C__S288C__GEP3__021543	NA	48H-PARA	1.41998	2.15029	KOs
YOR205C__S288C__GEP3__021543	NA	48H-SCH	-0.796864	-0.025927	KOs
YOR205C__S288C__GEP3__021543	NA	48H-SORB	-0.940736	-2.01339	KOs
YOR205C__S288C__GEP3__021543	NA	72H-GLYC	-14.8966	-0.809343	KOs
YOR208W__S288C__PTP2__021547	NA	48H-24D	-1.69014	0.084069	KOs
YOR208W__S288C__PTP2__021547	NA	48H-39	-0.067139	-0.054388	KOs
YOR208W__S288C__PTP2__021547	NA	48H-6AU	0.23083	-0.639954	KOs
YOR208W__S288C__PTP2__021547	NA	48H-AMPHO	-0.983553	0.812077	KOs
YOR208W__S288C__PTP2__021547	NA	48H-ANA	0.503455	2.68383	KOs
YOR208W__S288C__PTP2__021547	NA	48H-CAFF	-0.385612	-0.440725	KOs
YOR208W__S288C__PTP2__021547	NA	48H-DMSO1	1.77161	1.40292	KOs
YOR208W__S288C__PTP2__021547	NA	48H-GLYC	-1.42281	0.375497	KOs
YOR208W__S288C__PTP2__021547	NA	48H-MAL	0.017358	0.152891	KOs
YOR208W__S288C__PTP2__021547	NA	48H-NYS	1.88568	0.480372	KOs
YOR208W__S288C__PTP2__021547	NA	48H-PARA	-0.228496	-0.342174	KOs
YOR208W__S288C__PTP2__021547	NA	48H-SCH	1.16022	2.47093	KOs
YOR208W__S288C__PTP2__021547	NA	48H-SORB	0.674013	0.043551	KOs
YOR208W__S288C__PTP2__021547	NA	72H-GLYC	-0.688157	0.560497	KOs
YOR208W__S288C__PTP2__021547	NA	72H-MAL	0.952192	0.564137	KOs
YOR209C__S288C__NPT1__021903	NA	48H-24D	-2.24265	-2.62131	KOs
YOR209C__S288C__NPT1__021903	NA	48H-39	-0.007222	0.474825	KOs
YOR209C__S288C__NPT1__021903	NA	48H-6AU	-0.047281	-0.426172	KOs
YOR209C__S288C__NPT1__021903	NA	48H-AMPHO	-0.547497	-2.01937	KOs
YOR209C__S288C__NPT1__021903	NA	48H-ANA	-8.61207	-1.47788	KOs
YOR209C__S288C__NPT1__021903	NA	48H-CAFF	1.66655	2.20584	KOs
YOR209C__S288C__NPT1__021903	NA	48H-DMSO1	1.42335	-0.235515	KOs
YOR209C__S288C__NPT1__021903	NA	48H-GLYC	-0.708524	-1.51349	KOs
YOR209C__S288C__NPT1__021903	NA	48H-MAL	-0.93094	1.2909	KOs
YOR209C__S288C__NPT1__021903	NA	48H-NYS	1.83863	2.66147	KOs
YOR209C__S288C__NPT1__021903	NA	48H-PARA	-1.88171	-2.9269	KOs
YOR209C__S288C__NPT1__021903	NA	48H-SCH	0.128266	1.30353	KOs
YOR209C__S288C__NPT1__021903	NA	48H-SORB	0.630554	-0.215433	KOs
YOR209C__S288C__NPT1__021903	NA	72H-GLYC	0.523877	0.088219	KOs
YOR209C__S288C__NPT1__021903	NA	72H-MAL	1.27134	1.35634	KOs
YOR211C__S288C__MGM1__021907	NA	48H-24D	0.528173	1.09985	KOs
YOR211C__S288C__MGM1__021907	NA	48H-39	-0.961044	0.698838	KOs
YOR211C__S288C__MGM1__021907	NA	48H-6AU	2.89119	1.57995	KOs
YOR211C__S288C__MGM1__021907	NA	48H-AMPHO	0.089491	0.815142	KOs
YOR211C__S288C__MGM1__021907	NA	48H-ANA	1.35467	0.486257	KOs
YOR211C__S288C__MGM1__021907	NA	48H-CAFF	2.03178	1.91216	KOs
YOR211C__S288C__MGM1__021907	NA	48H-DMSO1	-0.253766	-0.086774	KOs
YOR211C__S288C__MGM1__021907	NA	48H-GLYC	-8.85802	-6.96561	KOs
YOR211C__S288C__MGM1__021907	NA	48H-MAL	-8.44655	-5.21905	KOs
YOR211C__S288C__MGM1__021907	NA	48H-NYS	-0.051283	-0.563728	KOs
YOR211C__S288C__MGM1__021907	NA	48H-PARA	2.07298	2.92733	KOs
YOR211C__S288C__MGM1__021907	NA	48H-SCH	-0.107691	0.464717	KOs
YOR211C__S288C__MGM1__021907	NA	48H-SORB	-0.756465	-1.04909	KOs
YOR211C__S288C__MGM1__021907	NA	72H-GLYC	-7.99006	-3.61345	KOs
YOR211C__S288C__MGM1__021907	NA	72H-MAL	-8.68512	-6.12887	KOs
YOR212W__S288C__STE4__021911	NA	48H-24D	1.30743	2.28493	KOs
YOR212W__S288C__STE4__021911	NA	48H-39	-0.119074	0.098929	KOs
YOR212W__S288C__STE4__021911	NA	48H-6AU	-1.16298	-0.149804	KOs
YOR212W__S288C__STE4__021911	NA	48H-AMPHO	0.506435	1.80841	KOs
YOR212W__S288C__STE4__021911	NA	48H-ANA	-0.057645	0.629502	KOs
YOR212W__S288C__STE4__021911	NA	48H-CAFF	0.730107	0.254989	KOs
YOR212W__S288C__STE4__021911	NA	48H-DMSO1	0.237949	0.331026	KOs
YOR212W__S288C__STE4__021911	NA	48H-GLYC	-0.939588	-1.44189	KOs
YOR212W__S288C__STE4__021911	NA	48H-MAL	-0.398388	0.034956	KOs
YOR212W__S288C__STE4__021911	NA	48H-NYS	0.14156	-0.119935	KOs
YOR212W__S288C__STE4__021911	NA	48H-PARA	-0.456483	-0.420318	KOs
YOR212W__S288C__STE4__021911	NA	48H-SCH	-0.197803	0.11867	KOs
YOR212W__S288C__STE4__021911	NA	48H-SORB	-1.66792	-1.01022	KOs
YOR212W__S288C__STE4__021911	NA	72H-GLYC	-0.014425	-1.31664	KOs
YOR212W__S288C__STE4__021911	NA	72H-MAL	-0.112289	-0.641266	KOs
YOR213C__S288C__SAS5__021915	NA	48H-24D	-0.56708	1.42017	KOs
YOR213C__S288C__SAS5__021915	NA	48H-39	-0.244235	0.475932	KOs
YOR213C__S288C__SAS5__021915	NA	48H-6AU	0.821525	0.743391	KOs
YOR213C__S288C__SAS5__021915	NA	48H-AMPHO	0.00564	1.57736	KOs
YOR213C__S288C__SAS5__021915	NA	48H-ANA	-0.872734	0.079301	KOs
YOR213C__S288C__SAS5__021915	NA	48H-CAFF	-0.74949	-0.72839	KOs
YOR213C__S288C__SAS5__021915	NA	48H-DMSO1	0.080607	0.552122	KOs
YOR213C__S288C__SAS5__021915	NA	48H-GLYC	1.1294	-2.08325	KOs
YOR213C__S288C__SAS5__021915	NA	48H-MAL	-0.298893	0.097856	KOs
YOR213C__S288C__SAS5__021915	NA	48H-NYS	-0.80156	-0.000699	KOs
YOR213C__S288C__SAS5__021915	NA	48H-PARA	0.65674	0.994175	KOs
YOR213C__S288C__SAS5__021915	NA	48H-SCH	0.836275	0.78824	KOs
YOR213C__S288C__SAS5__021915	NA	48H-SORB	-0.714962	-0.773197	KOs
YOR213C__S288C__SAS5__021915	NA	72H-GLYC	1.00544	-2.05897	KOs
YOR213C__S288C__SAS5__021915	NA	72H-MAL	-0.360231	-0.333199	KOs
YOR214C__S288C__SPR2__021919	NA	48H-24D	0.919341	0.113855	KOs
YOR214C__S288C__SPR2__021919	NA	48H-39	0.631821	0.793008	KOs
YOR214C__S288C__SPR2__021919	NA	48H-6AU	0.137653	-1.14287	KOs
YOR214C__S288C__SPR2__021919	NA	48H-AMPHO	0.823063	1.85419	KOs
YOR214C__S288C__SPR2__021919	NA	48H-ANA	0.438683	0.543653	KOs
YOR214C__S288C__SPR2__021919	NA	48H-CAFF	0.293254	1.0774	KOs
YOR214C__S288C__SPR2__021919	NA	48H-DMSO1	0.687248	0.559767	KOs
YOR214C__S288C__SPR2__021919	NA	48H-GLYC	-1.73722	-4.03749	KOs
YOR214C__S288C__SPR2__021919	NA	48H-MAL	-1.74119	-0.805074	KOs
YOR214C__S288C__SPR2__021919	NA	48H-NYS	0.760409	-0.312569	KOs
YOR214C__S288C__SPR2__021919	NA	48H-PARA	0.053812	0.186885	KOs
YOR214C__S288C__SPR2__021919	NA	48H-SCH	-0.261451	-0.42347	KOs
YOR214C__S288C__SPR2__021919	NA	48H-SORB	-0.948165	-1.09209	KOs
YOR214C__S288C__SPR2__021919	NA	72H-GLYC	-1.72558	-2.89847	KOs
YOR214C__S288C__SPR2__021919	NA	72H-MAL	-2.2116	-1.11343	KOs
YOR215C__S288C__AIM41__021923	NA	48H-24D	0.104051	-0.196158	KOs
YOR215C__S288C__AIM41__021923	NA	48H-39	0.024264	0.443767	KOs
YOR215C__S288C__AIM41__021923	NA	48H-6AU	-0.696359	0.340691	KOs
YOR215C__S288C__AIM41__021923	NA	48H-AMPHO	0.12188	-0.89968	KOs
YOR215C__S288C__AIM41__021923	NA	48H-ANA	0.344726	0.465816	KOs
YOR215C__S288C__AIM41__021923	NA	48H-CAFF	-1.63985	-0.414247	KOs
YOR215C__S288C__AIM41__021923	NA	48H-DMSO1	0.512957	0.529565	KOs
YOR215C__S288C__AIM41__021923	NA	48H-GLYC	-1.14017	1.29036	KOs
YOR215C__S288C__AIM41__021923	NA	48H-MAL	-0.895771	0.762428	KOs
YOR215C__S288C__AIM41__021923	NA	48H-NYS	1.58928	-0.306387	KOs
YOR215C__S288C__AIM41__021923	NA	48H-PARA	-0.503076	-0.70338	KOs
YOR215C__S288C__AIM41__021923	NA	48H-SCH	0.621773	0.050611	KOs
YOR215C__S288C__AIM41__021923	NA	48H-SORB	0.897105	1.03048	KOs
YOR215C__S288C__AIM41__021923	NA	72H-GLYC	-1.70954	-0.558579	KOs
YOR215C__S288C__AIM41__021923	NA	72H-MAL	-0.613828	0.441827	KOs
YOR216C__S288C__RUD3__021927	NA	48H-24D	-4.46708	-0.750043	KOs
YOR216C__S288C__RUD3__021927	NA	48H-39	-3.47343	-0.616072	KOs
YOR216C__S288C__RUD3__021927	NA	48H-6AU	1.36919	1.94267	KOs
YOR216C__S288C__RUD3__021927	NA	48H-AMPHO	-1.45416	0.200846	KOs
YOR216C__S288C__RUD3__021927	NA	48H-ANA	0.354974	2.4125	KOs
YOR216C__S288C__RUD3__021927	NA	48H-CAFF	-9.59271	-8.42802	KOs
YOR216C__S288C__RUD3__021927	NA	48H-DMSO1	2.3626	1.99104	KOs
YOR216C__S288C__RUD3__021927	NA	48H-GLYC	-2.05895	-1.48858	KOs
YOR216C__S288C__RUD3__021927	NA	48H-MAL	-0.311986	0.451226	KOs
YOR216C__S288C__RUD3__021927	NA	48H-NYS	2.22595	-0.617625	KOs
YOR216C__S288C__RUD3__021927	NA	48H-PARA	1.95719	1.59268	KOs
YOR216C__S288C__RUD3__021927	NA	48H-SCH	3.30692	4.65289	KOs
YOR216C__S288C__RUD3__021927	NA	48H-SORB	1.03947	0.591961	KOs
YOR216C__S288C__RUD3__021927	NA	72H-GLYC	-0.764637	-1.84315	KOs
YOR216C__S288C__RUD3__021927	NA	72H-MAL	-0.975296	-0.238698	KOs
YOR219C__S288C__STE13__021931	NA	48H-24D	0.48388	0.144165	KOs
YOR219C__S288C__STE13__021931	NA	48H-39	1.02994	0.758314	KOs
YOR219C__S288C__STE13__021931	NA	48H-6AU	-0.119941	-0.134246	KOs
YOR219C__S288C__STE13__021931	NA	48H-AMPHO	0.165844	0.293848	KOs
YOR219C__S288C__STE13__021931	NA	48H-ANA	0.286219	0.059249	KOs
YOR219C__S288C__STE13__021931	NA	48H-CAFF	0.210417	0.414172	KOs
YOR219C__S288C__STE13__021931	NA	48H-DMSO1	0.622128	0.378663	KOs
YOR219C__S288C__STE13__021931	NA	48H-GLYC	-2.15811	-2.52686	KOs
YOR219C__S288C__STE13__021931	NA	48H-MAL	-0.659125	-1.20103	KOs
YOR219C__S288C__STE13__021931	NA	48H-NYS	-0.082694	-0.696416	KOs
YOR219C__S288C__STE13__021931	NA	48H-PARA	0.54892	0.333684	KOs
YOR219C__S288C__STE13__021931	NA	48H-SCH	0.483042	-0.494766	KOs
YOR219C__S288C__STE13__021931	NA	48H-SORB	-0.355909	-1.19227	KOs
YOR219C__S288C__STE13__021931	NA	72H-GLYC	-1.27979	-0.53915	KOs
YOR219C__S288C__STE13__021931	NA	72H-MAL	-1.30003	-1.55974	KOs
YOR220W__S288C__RCN2__021935	NA	48H-24D	-0.64326	-0.256287	KOs
YOR220W__S288C__RCN2__021935	NA	48H-39	0.298223	0.073925	KOs
YOR220W__S288C__RCN2__021935	NA	48H-6AU	-0.421067	0.586788	KOs
YOR220W__S288C__RCN2__021935	NA	48H-AMPHO	-1.26053	0.63859	KOs
YOR220W__S288C__RCN2__021935	NA	48H-ANA	-0.063383	-0.298704	KOs
YOR220W__S288C__RCN2__021935	NA	48H-CAFF	0.900305	0.128094	KOs
YOR220W__S288C__RCN2__021935	NA	48H-DMSO1	1.20107	0.249291	KOs
YOR220W__S288C__RCN2__021935	NA	48H-GLYC	-1.10004	-1.70264	KOs
YOR220W__S288C__RCN2__021935	NA	48H-MAL	-0.652909	-0.877268	KOs
YOR220W__S288C__RCN2__021935	NA	48H-NYS	-0.398699	-0.821179	KOs
YOR220W__S288C__RCN2__021935	NA	48H-PARA	-0.1156	0.097146	KOs
YOR220W__S288C__RCN2__021935	NA	48H-SCH	0.601888	0.330414	KOs
YOR220W__S288C__RCN2__021935	NA	48H-SORB	-0.463379	0.128493	KOs
YOR220W__S288C__RCN2__021935	NA	72H-GLYC	0.096712	-1.44777	KOs
YOR220W__S288C__RCN2__021935	NA	72H-MAL	0.029921	-0.880868	KOs
YOR221C__S288C__MCT1__021939	NA	48H-24D	-1.60444	-0.926729	KOs
YOR221C__S288C__MCT1__021939	NA	48H-39	-1.82097	-1.05157	KOs
YOR221C__S288C__MCT1__021939	NA	48H-6AU	-0.742774	0.544759	KOs
YOR221C__S288C__MCT1__021939	NA	48H-AMPHO	-1.13669	-2.13488	KOs
YOR221C__S288C__MCT1__021939	NA	48H-ANA	-0.560312	-0.006548	KOs
YOR221C__S288C__MCT1__021939	NA	48H-CAFF	1.63166	-0.471884	KOs
YOR221C__S288C__MCT1__021939	NA	48H-DMSO1	0.052834	-0.431742	KOs
YOR221C__S288C__MCT1__021939	NA	48H-GLYC	0.868133	2.39016	KOs
YOR221C__S288C__MCT1__021939	NA	48H-MAL	0.883521	2.1308	KOs
YOR221C__S288C__MCT1__021939	NA	48H-NYS	-0.340552	1.03063	KOs
YOR221C__S288C__MCT1__021939	NA	48H-PARA	-0.497259	-0.574505	KOs
YOR221C__S288C__MCT1__021939	NA	48H-SCH	0.765788	0.90744	KOs
YOR221C__S288C__MCT1__021939	NA	48H-SORB	-0.68096	-0.398943	KOs
YOR221C__S288C__MCT1__021939	NA	72H-GLYC	0.816403	1.68705	KOs
YOR221C__S288C__MCT1__021939	NA	72H-MAL	2.87281	2.46013	KOs
YOR222W__S288C__ODC2__021943	NA	48H-24D	-0.778403	-1.11048	KOs
YOR222W__S288C__ODC2__021943	NA	48H-39	-2.55357	-0.66863	KOs
YOR222W__S288C__ODC2__021943	NA	48H-6AU	0.005587	0.190291	KOs
YOR222W__S288C__ODC2__021943	NA	48H-AMPHO	-1.1805	-1.29785	KOs
YOR222W__S288C__ODC2__021943	NA	48H-ANA	-0.56699	0.233956	KOs
YOR222W__S288C__ODC2__021943	NA	48H-CAFF	-0.604549	-0.524216	KOs
YOR222W__S288C__ODC2__021943	NA	48H-DMSO1	-0.017661	-0.037393	KOs
YOR222W__S288C__ODC2__021943	NA	48H-GLYC	1.54163	3.49116	KOs
YOR222W__S288C__ODC2__021943	NA	48H-MAL	0.953901	1.58457	KOs
YOR222W__S288C__ODC2__021943	NA	48H-NYS	0.067631	-0.463005	KOs
YOR222W__S288C__ODC2__021943	NA	48H-PARA	-1.26207	-1.47304	KOs
YOR222W__S288C__ODC2__021943	NA	48H-SCH	-0.478	-0.496121	KOs
YOR222W__S288C__ODC2__021943	NA	48H-SORB	0.54896	1.62066	KOs
YOR222W__S288C__ODC2__021943	NA	72H-GLYC	1.36576	2.38176	KOs
YOR222W__S288C__ODC2__021943	NA	72H-MAL	2.50218	1.549	KOs
YOR223W__S288C__DSC3__021947	NA	48H-24D	-0.676531	-0.277662	KOs
YOR223W__S288C__DSC3__021947	NA	48H-39	0.046201	0.381046	KOs
YOR223W__S288C__DSC3__021947	NA	48H-6AU	0.392184	0.019723	KOs
YOR223W__S288C__DSC3__021947	NA	48H-AMPHO	-0.054146	0.846244	KOs
YOR223W__S288C__DSC3__021947	NA	48H-ANA	-0.047043	1.00158	KOs
YOR223W__S288C__DSC3__021947	NA	48H-CAFF	-0.586671	-0.526798	KOs
YOR223W__S288C__DSC3__021947	NA	48H-DMSO1	0.97128	1.1977	KOs
YOR223W__S288C__DSC3__021947	NA	48H-GLYC	-1.98875	-3.22973	KOs
YOR223W__S288C__DSC3__021947	NA	48H-MAL	-0.121007	1.01941	KOs
YOR223W__S288C__DSC3__021947	NA	48H-NYS	1.49956	0.558171	KOs
YOR223W__S288C__DSC3__021947	NA	48H-PARA	-1.09241	-1.5276	KOs
YOR223W__S288C__DSC3__021947	NA	48H-SCH	0.7337	1.05704	KOs
YOR223W__S288C__DSC3__021947	NA	48H-SORB	-0.156661	-0.740205	KOs
YOR223W__S288C__DSC3__021947	NA	72H-GLYC	-1.38967	-0.370705	KOs
YOR223W__S288C__DSC3__021947	NA	72H-MAL	0.419493	0.967996	KOs
YOR225W__S288C__YOR225W__022303	NA	48H-24D	-0.505197	-1.6294	KOs
YOR225W__S288C__YOR225W__022303	NA	48H-39	1.02788	0.703603	KOs
YOR225W__S288C__YOR225W__022303	NA	48H-6AU	-1.48095	-0.624846	KOs
YOR225W__S288C__YOR225W__022303	NA	48H-AMPHO	-0.216918	-1.27482	KOs
YOR225W__S288C__YOR225W__022303	NA	48H-ANA	-0.395992	-0.039101	KOs
YOR225W__S288C__YOR225W__022303	NA	48H-CAFF	-1.58598	-1.14473	KOs
YOR225W__S288C__YOR225W__022303	NA	48H-DMSO1	1.29569	0.059321	KOs
YOR225W__S288C__YOR225W__022303	NA	48H-GLYC	0.244773	2.15858	KOs
YOR225W__S288C__YOR225W__022303	NA	48H-MAL	-0.144428	0.666017	KOs
YOR225W__S288C__YOR225W__022303	NA	48H-NYS	0.828407	-0.781196	KOs
YOR225W__S288C__YOR225W__022303	NA	48H-PARA	-1.22928	-1.17312	KOs
YOR225W__S288C__YOR225W__022303	NA	48H-SCH	1.09857	0.034048	KOs
YOR225W__S288C__YOR225W__022303	NA	48H-SORB	0.367971	-1.18238	KOs
YOR225W__S288C__YOR225W__022303	NA	72H-GLYC	0.181229	1.52116	KOs
YOR225W__S288C__YOR225W__022303	NA	72H-MAL	0.50588	0.78394	KOs
YOR226C__S288C__ISU2__022307	NA	48H-24D	0.691117	-0.591673	KOs
YOR226C__S288C__ISU2__022307	NA	48H-39	0.517659	0.204915	KOs
YOR226C__S288C__ISU2__022307	NA	48H-6AU	2.05428	1.20778	KOs
YOR226C__S288C__ISU2__022307	NA	48H-AMPHO	-0.634413	0.141232	KOs
YOR226C__S288C__ISU2__022307	NA	48H-ANA	-0.234004	-0.45404	KOs
YOR226C__S288C__ISU2__022307	NA	48H-CAFF	-1.22691	-1.56651	KOs
YOR226C__S288C__ISU2__022307	NA	48H-DMSO1	0.014312	-0.53922	KOs
YOR226C__S288C__ISU2__022307	NA	48H-GLYC	0.524127	1.59207	KOs
YOR226C__S288C__ISU2__022307	NA	48H-MAL	0.873729	-0.045856	KOs
YOR226C__S288C__ISU2__022307	NA	48H-NYS	-0.411244	0.71973	KOs
YOR226C__S288C__ISU2__022307	NA	48H-PARA	0.233806	-0.168787	KOs
YOR226C__S288C__ISU2__022307	NA	48H-SCH	-0.414064	-0.48222	KOs
YOR226C__S288C__ISU2__022307	NA	48H-SORB	-0.394949	-0.510164	KOs
YOR226C__S288C__ISU2__022307	NA	72H-GLYC	0.317244	-0.225754	KOs
YOR226C__S288C__ISU2__022307	NA	72H-MAL	0.958467	0.201635	KOs
YOR227W__S288C__HER1__022311	NA	48H-24D	-0.082099	-0.395084	KOs
YOR227W__S288C__HER1__022311	NA	48H-39	-0.21171	1.04376	KOs
YOR227W__S288C__HER1__022311	NA	48H-6AU	-1.23591	0.309488	KOs
YOR227W__S288C__HER1__022311	NA	48H-AMPHO	-0.57359	-0.113896	KOs
YOR227W__S288C__HER1__022311	NA	48H-ANA	0.661233	0.279085	KOs
YOR227W__S288C__HER1__022311	NA	48H-CAFF	-2.97292	-1.59288	KOs
YOR227W__S288C__HER1__022311	NA	48H-DMSO1	-0.356106	1.4884	KOs
YOR227W__S288C__HER1__022311	NA	48H-GLYC	-0.565422	-3.37129	KOs
YOR227W__S288C__HER1__022311	NA	48H-MAL	0.497876	-1.42547	KOs
YOR227W__S288C__HER1__022311	NA	48H-NYS	-0.171847	-0.253314	KOs
YOR227W__S288C__HER1__022311	NA	48H-PARA	0.746172	1.56386	KOs
YOR227W__S288C__HER1__022311	NA	48H-SCH	-0.201167	1.07399	KOs
YOR227W__S288C__HER1__022311	NA	48H-SORB	-0.086033	2.5749	KOs
YOR227W__S288C__HER1__022311	NA	72H-GLYC	0.132228	-0.045641	KOs
YOR227W__S288C__HER1__022311	NA	72H-MAL	0.125991	-1.15193	KOs
YOR228C__S288C__MCP1__022315	NA	48H-24D	0.418852	-0.301321	KOs
YOR228C__S288C__MCP1__022315	NA	48H-39	0.012888	0.238689	KOs
YOR228C__S288C__MCP1__022315	NA	48H-6AU	0.315149	0.552319	KOs
YOR228C__S288C__MCP1__022315	NA	48H-AMPHO	0.395158	0.326535	KOs
YOR228C__S288C__MCP1__022315	NA	48H-ANA	0.865927	0.628854	KOs
YOR228C__S288C__MCP1__022315	NA	48H-CAFF	1.47457	0.622449	KOs
YOR228C__S288C__MCP1__022315	NA	48H-DMSO1	-0.049791	0.526285	KOs
YOR228C__S288C__MCP1__022315	NA	48H-GLYC	-0.252606	-0.546191	KOs
YOR228C__S288C__MCP1__022315	NA	48H-MAL	-0.380039	-0.380101	KOs
YOR228C__S288C__MCP1__022315	NA	48H-NYS	-0.327847	-0.091036	KOs
YOR228C__S288C__MCP1__022315	NA	48H-PARA	-0.982465	0.657601	KOs
YOR228C__S288C__MCP1__022315	NA	48H-SCH	-0.246973	-0.428458	KOs
YOR228C__S288C__MCP1__022315	NA	48H-SORB	-0.194335	-0.927205	KOs
YOR228C__S288C__MCP1__022315	NA	72H-GLYC	0.270536	-2.29788	KOs
YOR228C__S288C__MCP1__022315	NA	72H-MAL	-0.397604	-0.391563	KOs
YOR229W__S288C__WTM2__022319	NA	48H-24D	-0.490449	-0.320251	KOs
YOR229W__S288C__WTM2__022319	NA	48H-39	-0.387056	0.238289	KOs
YOR229W__S288C__WTM2__022319	NA	48H-6AU	0.184755	0.337822	KOs
YOR229W__S288C__WTM2__022319	NA	48H-AMPHO	0.07586	-0.247599	KOs
YOR229W__S288C__WTM2__022319	NA	48H-ANA	0.424009	0.550758	KOs
YOR229W__S288C__WTM2__022319	NA	48H-CAFF	-0.186198	0.829876	KOs
YOR229W__S288C__WTM2__022319	NA	48H-DMSO1	0.701343	0.106865	KOs
YOR229W__S288C__WTM2__022319	NA	48H-GLYC	-0.262335	1.52047	KOs
YOR229W__S288C__WTM2__022319	NA	48H-MAL	0.007237	-0.060142	KOs
YOR229W__S288C__WTM2__022319	NA	48H-NYS	0.41091	-0.370006	KOs
YOR229W__S288C__WTM2__022319	NA	48H-PARA	-0.722086	-0.367003	KOs
YOR229W__S288C__WTM2__022319	NA	48H-SCH	-0.371871	-0.670456	KOs
YOR229W__S288C__WTM2__022319	NA	48H-SORB	1.19358	0.702045	KOs
YOR229W__S288C__WTM2__022319	NA	72H-GLYC	-0.194325	0.809169	KOs
YOR229W__S288C__WTM2__022319	NA	72H-MAL	0.00541	-0.068314	KOs
YOR230W__S288C__WTM1__022323	NA	48H-24D	-0.831379	-0.614082	KOs
YOR230W__S288C__WTM1__022323	NA	48H-39	-0.52793	-0.939497	KOs
YOR230W__S288C__WTM1__022323	NA	48H-6AU	-0.416046	-0.322315	KOs
YOR230W__S288C__WTM1__022323	NA	48H-AMPHO	0.083072	-0.289663	KOs
YOR230W__S288C__WTM1__022323	NA	48H-ANA	-0.244967	-0.081164	KOs
YOR230W__S288C__WTM1__022323	NA	48H-CAFF	-0.730196	-1.18929	KOs
YOR230W__S288C__WTM1__022323	NA	48H-DMSO1	0.902287	0.183969	KOs
YOR230W__S288C__WTM1__022323	NA	48H-GLYC	0.918571	1.91238	KOs
YOR230W__S288C__WTM1__022323	NA	48H-MAL	1.0366	2.47955	KOs
YOR230W__S288C__WTM1__022323	NA	48H-NYS	-0.524308	0.175685	KOs
YOR230W__S288C__WTM1__022323	NA	48H-PARA	-1.50358	-1.22319	KOs
YOR230W__S288C__WTM1__022323	NA	48H-SCH	1.06781	0.377653	KOs
YOR230W__S288C__WTM1__022323	NA	48H-SORB	0.201581	-0.762759	KOs
YOR230W__S288C__WTM1__022323	NA	72H-GLYC	0.610432	1.33938	KOs
YOR230W__S288C__WTM1__022323	NA	72H-MAL	1.7487	2.80374	KOs
YOR231W__S288C__MKK1__022327	NA	48H-24D	0.507498	0.549455	KOs
YOR231W__S288C__MKK1__022327	NA	48H-39	0.679926	-0.294265	KOs
YOR231W__S288C__MKK1__022327	NA	48H-6AU	-0.052042	-0.233788	KOs
YOR231W__S288C__MKK1__022327	NA	48H-AMPHO	-0.146928	0.564293	KOs
YOR231W__S288C__MKK1__022327	NA	48H-ANA	0.04631	0.057824	KOs
YOR231W__S288C__MKK1__022327	NA	48H-CAFF	-2.91733	-2.45191	KOs
YOR231W__S288C__MKK1__022327	NA	48H-DMSO1	0.382304	-0.444933	KOs
YOR231W__S288C__MKK1__022327	NA	48H-GLYC	-1.06355	0.351437	KOs
YOR231W__S288C__MKK1__022327	NA	48H-MAL	-0.184859	-0.091874	KOs
YOR231W__S288C__MKK1__022327	NA	48H-NYS	0.490399	-0.422073	KOs
YOR231W__S288C__MKK1__022327	NA	48H-PARA	0.01606	-0.861901	KOs
YOR231W__S288C__MKK1__022327	NA	48H-SCH	-0.457152	-0.348192	KOs
YOR231W__S288C__MKK1__022327	NA	48H-SORB	-0.176981	0.235322	KOs
YOR231W__S288C__MKK1__022327	NA	72H-GLYC	-0.6784	-0.050291	KOs
YOR231W__S288C__MKK1__022327	NA	72H-MAL	0.310099	-0.325166	KOs
YOR233W__S288C__KIN4__022331	NA	48H-24D	1.70464	2.08361	KOs
YOR233W__S288C__KIN4__022331	NA	48H-39	-0.511055	0.501026	KOs
YOR233W__S288C__KIN4__022331	NA	48H-6AU	-1.03305	-0.024119	KOs
YOR233W__S288C__KIN4__022331	NA	48H-AMPHO	-1.1458	0.485141	KOs
YOR233W__S288C__KIN4__022331	NA	48H-ANA	0.254405	-0.237762	KOs
YOR233W__S288C__KIN4__022331	NA	48H-CAFF	-1.68507	-1.24987	KOs
YOR233W__S288C__KIN4__022331	NA	48H-DMSO1	1.12068	0.671458	KOs
YOR233W__S288C__KIN4__022331	NA	48H-GLYC	-0.378181	2.00301	KOs
YOR233W__S288C__KIN4__022331	NA	48H-MAL	-0.096331	-0.866271	KOs
YOR233W__S288C__KIN4__022331	NA	48H-NYS	1.09067	0.413716	KOs
YOR233W__S288C__KIN4__022331	NA	48H-PARA	-1.06234	-0.734535	KOs
YOR233W__S288C__KIN4__022331	NA	48H-SCH	0.198408	0.260869	KOs
YOR233W__S288C__KIN4__022331	NA	48H-SORB	1.53007	1.67661	KOs
YOR233W__S288C__KIN4__022331	NA	72H-GLYC	-0.109417	1.25099	KOs
YOR233W__S288C__KIN4__022331	NA	72H-MAL	-0.154564	-0.516337	KOs
YOR234C__S288C__RPL33B__022335	NA	48H-24D	1.34451	0.408263	KOs
YOR234C__S288C__RPL33B__022335	NA	48H-39	-0.46657	-0.562043	KOs
YOR234C__S288C__RPL33B__022335	NA	48H-6AU	0.654721	0.610439	KOs
YOR234C__S288C__RPL33B__022335	NA	48H-AMPHO	-0.73087	0.60208	KOs
YOR234C__S288C__RPL33B__022335	NA	48H-ANA	-1.16411	-1.368	KOs
YOR234C__S288C__RPL33B__022335	NA	48H-CAFF	1.10574	0.898999	KOs
YOR234C__S288C__RPL33B__022335	NA	48H-DMSO1	0.247339	-0.612658	KOs
YOR234C__S288C__RPL33B__022335	NA	48H-GLYC	0.619947	2.63379	KOs
YOR234C__S288C__RPL33B__022335	NA	48H-MAL	0.119426	-0.498306	KOs
YOR234C__S288C__RPL33B__022335	NA	48H-NYS	-1.45678	-0.519907	KOs
YOR234C__S288C__RPL33B__022335	NA	48H-PARA	0.500749	0.6008	KOs
YOR234C__S288C__RPL33B__022335	NA	48H-SCH	-0.946804	-0.859272	KOs
YOR234C__S288C__RPL33B__022335	NA	48H-SORB	-0.455783	-0.607075	KOs
YOR234C__S288C__RPL33B__022335	NA	72H-GLYC	0.611041	0.32514	KOs
YOR234C__S288C__RPL33B__022335	NA	72H-MAL	1.24439	-0.330109	KOs
YOR235W__S288C__IRC13__022339	NA	48H-24D	-1.32149	-1.00299	KOs
YOR235W__S288C__IRC13__022339	NA	48H-39	-2.31734	-1.56814	KOs
YOR235W__S288C__IRC13__022339	NA	48H-6AU	1.94231	0.79584	KOs
YOR235W__S288C__IRC13__022339	NA	48H-AMPHO	-0.658477	1.72671	KOs
YOR235W__S288C__IRC13__022339	NA	48H-ANA	-0.009147	-1.04092	KOs
YOR235W__S288C__IRC13__022339	NA	48H-CAFF	-1.94103	-1.44112	KOs
YOR235W__S288C__IRC13__022339	NA	48H-DMSO1	0.463136	-0.85518	KOs
YOR235W__S288C__IRC13__022339	NA	48H-GLYC	-0.337197	0.984552	KOs
YOR235W__S288C__IRC13__022339	NA	48H-MAL	0.220424	-0.616786	KOs
YOR235W__S288C__IRC13__022339	NA	48H-NYS	0.224744	-0.673907	KOs
YOR235W__S288C__IRC13__022339	NA	48H-PARA	0.195561	-1.21753	KOs
YOR235W__S288C__IRC13__022339	NA	48H-SCH	-0.395301	-0.1506	KOs
YOR235W__S288C__IRC13__022339	NA	48H-SORB	1.17743	1.10679	KOs
YOR235W__S288C__IRC13__022339	NA	72H-GLYC	0.099558	1.60921	KOs
YOR235W__S288C__IRC13__022339	NA	72H-MAL	0.432648	-0.372517	KOs
YOR237W__S288C__HES1__022343	NA	48H-24D	-0.298174	-0.042692	KOs
YOR237W__S288C__HES1__022343	NA	48H-39	-0.365806	-0.450738	KOs
YOR237W__S288C__HES1__022343	NA	48H-6AU	0.530216	-0.540843	KOs
YOR237W__S288C__HES1__022343	NA	48H-AMPHO	-0.249282	-0.878387	KOs
YOR237W__S288C__HES1__022343	NA	48H-ANA	0.204783	0.034841	KOs
YOR237W__S288C__HES1__022343	NA	48H-CAFF	0.492279	-0.288679	KOs
YOR237W__S288C__HES1__022343	NA	48H-DMSO1	0.196497	-0.233438	KOs
YOR237W__S288C__HES1__022343	NA	48H-GLYC	0.39795	-0.183304	KOs
YOR237W__S288C__HES1__022343	NA	48H-MAL	0.254112	-0.446494	KOs
YOR237W__S288C__HES1__022343	NA	48H-NYS	-0.274916	1.00069	KOs
YOR237W__S288C__HES1__022343	NA	48H-PARA	-0.166792	0.522396	KOs
YOR237W__S288C__HES1__022343	NA	48H-SCH	-0.377012	-0.014182	KOs
YOR237W__S288C__HES1__022343	NA	48H-SORB	-0.150553	1.30371	KOs
YOR237W__S288C__HES1__022343	NA	72H-GLYC	0.87992	0.908307	KOs
YOR237W__S288C__HES1__022343	NA	72H-MAL	1.11445	-0.2174	KOs
YOR238W__S288C__YOR238W__022347	NA	48H-24D	-0.695683	-0.168004	KOs
YOR238W__S288C__YOR238W__022347	NA	48H-39	0.686361	0.497213	KOs
YOR238W__S288C__YOR238W__022347	NA	48H-6AU	-0.300279	-0.89394	KOs
YOR238W__S288C__YOR238W__022347	NA	48H-AMPHO	-0.473465	-1.12053	KOs
YOR238W__S288C__YOR238W__022347	NA	48H-ANA	-0.895305	0.555339	KOs
YOR238W__S288C__YOR238W__022347	NA	48H-CAFF	0.023556	-0.000597	KOs
YOR238W__S288C__YOR238W__022347	NA	48H-DMSO1	0.709153	0.427478	KOs
YOR238W__S288C__YOR238W__022347	NA	48H-GLYC	-1.0401	-0.037146	KOs
YOR238W__S288C__YOR238W__022347	NA	48H-MAL	-0.039308	0.938776	KOs
YOR238W__S288C__YOR238W__022347	NA	48H-NYS	1.14754	0.152215	KOs
YOR238W__S288C__YOR238W__022347	NA	48H-PARA	-1.15906	-1.01516	KOs
YOR238W__S288C__YOR238W__022347	NA	48H-SCH	0.7749	0.003762	KOs
YOR238W__S288C__YOR238W__022347	NA	48H-SORB	0.104573	-0.114909	KOs
YOR238W__S288C__YOR238W__022347	NA	72H-GLYC	-0.258597	0.36644	KOs
YOR238W__S288C__YOR238W__022347	NA	72H-MAL	0.422179	0.823607	KOs
YOR240W__S288C__YOR240W__022707	NA	48H-24D	0.704713	0.615309	KOs
YOR240W__S288C__YOR240W__022707	NA	48H-39	0.860767	-0.028196	KOs
YOR240W__S288C__YOR240W__022707	NA	48H-6AU	-0.012477	-0.236164	KOs
YOR240W__S288C__YOR240W__022707	NA	48H-AMPHO	-0.274937	0.263243	KOs
YOR240W__S288C__YOR240W__022707	NA	48H-ANA	0.051996	-0.62642	KOs
YOR240W__S288C__YOR240W__022707	NA	48H-CAFF	0.049649	0.784729	KOs
YOR240W__S288C__YOR240W__022707	NA	48H-DMSO1	0.138607	-0.556986	KOs
YOR240W__S288C__YOR240W__022707	NA	48H-GLYC	-1.54695	-1.7476	KOs
YOR240W__S288C__YOR240W__022707	NA	48H-MAL	-0.327543	-0.783937	KOs
YOR240W__S288C__YOR240W__022707	NA	48H-NYS	0.14894	0.165254	KOs
YOR240W__S288C__YOR240W__022707	NA	48H-PARA	0.263733	-0.686653	KOs
YOR240W__S288C__YOR240W__022707	NA	48H-SCH	-0.099104	-0.134289	KOs
YOR240W__S288C__YOR240W__022707	NA	48H-SORB	-1.1234	-0.846273	KOs
YOR240W__S288C__YOR240W__022707	NA	72H-GLYC	-0.390188	0.142343	KOs
YOR240W__S288C__YOR240W__022707	NA	72H-MAL	-0.34004	-0.902659	KOs
YOR241W__S288C__MET7__022711	NA	48H-24D	1.2993	0.842562	KOs
YOR241W__S288C__MET7__022711	NA	48H-39	0.229094	0.701337	KOs
YOR241W__S288C__MET7__022711	NA	48H-6AU	0.107922	0.627243	KOs
YOR241W__S288C__MET7__022711	NA	48H-AMPHO	0.599607	1.47392	KOs
YOR241W__S288C__MET7__022711	NA	48H-ANA	1.69175	-0.15955	KOs
YOR241W__S288C__MET7__022711	NA	48H-CAFF	1.24871	1.16767	KOs
YOR241W__S288C__MET7__022711	NA	48H-DMSO1	-0.636793	-0.65045	KOs
YOR241W__S288C__MET7__022711	NA	48H-GLYC	-13.0798	-9.42251	KOs
YOR241W__S288C__MET7__022711	NA	48H-MAL	-11.9443	-7.7009	KOs
YOR241W__S288C__MET7__022711	NA	48H-NYS	-0.153382	0.460789	KOs
YOR241W__S288C__MET7__022711	NA	48H-PARA	-1.1927	-1.21053	KOs
YOR241W__S288C__MET7__022711	NA	48H-SCH	0.330641	0.633613	KOs
YOR241W__S288C__MET7__022711	NA	48H-SORB	-0.719333	-1.26395	KOs
YOR241W__S288C__MET7__022711	NA	72H-GLYC	-12.6469	-0.317241	KOs
YOR241W__S288C__MET7__022711	NA	72H-MAL	-13.5747	-9.46302	KOs
YOR242C__S288C__SSP2__022715	NA	48H-24D	0.674279	0.84379	KOs
YOR242C__S288C__SSP2__022715	NA	48H-39	-0.078907	0.434299	KOs
YOR242C__S288C__SSP2__022715	NA	48H-6AU	-0.281626	0.308149	KOs
YOR242C__S288C__SSP2__022715	NA	48H-AMPHO	0.114091	0.31992	KOs
YOR242C__S288C__SSP2__022715	NA	48H-ANA	-1.38006	-0.678391	KOs
YOR242C__S288C__SSP2__022715	NA	48H-CAFF	-2.01441	-1.6137	KOs
YOR242C__S288C__SSP2__022715	NA	48H-DMSO1	0.424638	0.250091	KOs
YOR242C__S288C__SSP2__022715	NA	48H-GLYC	-0.40576	-1.74107	KOs
YOR242C__S288C__SSP2__022715	NA	48H-MAL	0.211527	0.647912	KOs
YOR242C__S288C__SSP2__022715	NA	48H-NYS	0.531551	0.467619	KOs
YOR242C__S288C__SSP2__022715	NA	48H-PARA	1.29471	1.52521	KOs
YOR242C__S288C__SSP2__022715	NA	48H-SCH	-0.077921	0.289657	KOs
YOR242C__S288C__SSP2__022715	NA	48H-SORB	-0.070811	-0.51197	KOs
YOR242C__S288C__SSP2__022715	NA	72H-GLYC	0.307393	-0.594347	KOs
YOR242C__S288C__SSP2__022715	NA	72H-MAL	0.114273	0.421327	KOs
YOR243C__S288C__PUS7__022719	NA	48H-24D	-0.720668	0.468959	KOs
YOR243C__S288C__PUS7__022719	NA	48H-39	0.087771	0.971552	KOs
YOR243C__S288C__PUS7__022719	NA	48H-6AU	-2.47063	-0.94529	KOs
YOR243C__S288C__PUS7__022719	NA	48H-AMPHO	-2.02607	-3.0256	KOs
YOR243C__S288C__PUS7__022719	NA	48H-ANA	0.011718	2.0741	KOs
YOR243C__S288C__PUS7__022719	NA	48H-CAFF	-3.63673	-3.2452	KOs
YOR243C__S288C__PUS7__022719	NA	48H-DMSO1	0.463925	1.40172	KOs
YOR243C__S288C__PUS7__022719	NA	48H-GLYC	0.183902	-8.3044	KOs
YOR243C__S288C__PUS7__022719	NA	48H-MAL	0.533388	0.037442	KOs
YOR243C__S288C__PUS7__022719	NA	48H-NYS	0.176496	0.011966	KOs
YOR243C__S288C__PUS7__022719	NA	48H-PARA	0.096126	0.295873	KOs
YOR243C__S288C__PUS7__022719	NA	48H-SCH	0.356047	0.777379	KOs
YOR243C__S288C__PUS7__022719	NA	48H-SORB	-0.510842	0.646252	KOs
YOR243C__S288C__PUS7__022719	NA	72H-GLYC	0.665107	-0.934118	KOs
YOR243C__S288C__PUS7__022719	NA	72H-MAL	0.668809	0.246936	KOs
YOR245C__S288C__DGA1__022723	NA	48H-24D	-0.106681	-0.28857	KOs
YOR245C__S288C__DGA1__022723	NA	48H-39	-0.187039	-0.05059	KOs
YOR245C__S288C__DGA1__022723	NA	48H-6AU	-0.119455	0.727445	KOs
YOR245C__S288C__DGA1__022723	NA	48H-AMPHO	0.26453	-0.755004	KOs
YOR245C__S288C__DGA1__022723	NA	48H-ANA	-0.468681	-0.051658	KOs
YOR245C__S288C__DGA1__022723	NA	48H-CAFF	1.14785	2.04237	KOs
YOR245C__S288C__DGA1__022723	NA	48H-DMSO1	0.117396	0.087427	KOs
YOR245C__S288C__DGA1__022723	NA	48H-GLYC	-0.599452	-0.467224	KOs
YOR245C__S288C__DGA1__022723	NA	48H-MAL	0.684614	0.607588	KOs
YOR245C__S288C__DGA1__022723	NA	48H-NYS	-0.5282	0.136611	KOs
YOR245C__S288C__DGA1__022723	NA	48H-PARA	-0.202385	-0.002945	KOs
YOR245C__S288C__DGA1__022723	NA	48H-SCH	-0.203108	0.186192	KOs
YOR245C__S288C__DGA1__022723	NA	48H-SORB	-0.032579	0.436003	KOs
YOR245C__S288C__DGA1__022723	NA	72H-GLYC	-0.316448	-1.1699	KOs
YOR245C__S288C__DGA1__022723	NA	72H-MAL	0.788422	1.11524	KOs
YOR246C__S288C__ENV9__022727	NA	48H-24D	0.797848	1.23053	KOs
YOR246C__S288C__ENV9__022727	NA	48H-39	0.568298	0.02589	KOs
YOR246C__S288C__ENV9__022727	NA	48H-6AU	0.575227	0.061642	KOs
YOR246C__S288C__ENV9__022727	NA	48H-AMPHO	-0.198233	1.07059	KOs
YOR246C__S288C__ENV9__022727	NA	48H-ANA	-2.33319	-0.230821	KOs
YOR246C__S288C__ENV9__022727	NA	48H-CAFF	-1.2394	-1.36898	KOs
YOR246C__S288C__ENV9__022727	NA	48H-DMSO1	-0.645298	0.446546	KOs
YOR246C__S288C__ENV9__022727	NA	48H-GLYC	-1.22101	-1.86454	KOs
YOR246C__S288C__ENV9__022727	NA	48H-MAL	0.364888	0.021581	KOs
YOR246C__S288C__ENV9__022727	NA	48H-NYS	0.346842	0.597787	KOs
YOR246C__S288C__ENV9__022727	NA	48H-PARA	1.16186	0.653995	KOs
YOR246C__S288C__ENV9__022727	NA	48H-SCH	0.399599	-0.907168	KOs
YOR246C__S288C__ENV9__022727	NA	48H-SORB	-0.632425	-1.49507	KOs
YOR246C__S288C__ENV9__022727	NA	72H-GLYC	-1.04222	-0.590508	KOs
YOR246C__S288C__ENV9__022727	NA	72H-MAL	0.282485	0.381865	KOs
YOR247W__S288C__SRL1__022731	NA	48H-24D	1.11488	0.724942	KOs
YOR247W__S288C__SRL1__022731	NA	48H-39	0.243332	-0.167075	KOs
YOR247W__S288C__SRL1__022731	NA	48H-6AU	0.34706	-0.318556	KOs
YOR247W__S288C__SRL1__022731	NA	48H-AMPHO	-0.204998	0.880735	KOs
YOR247W__S288C__SRL1__022731	NA	48H-ANA	-0.235428	-0.161444	KOs
YOR247W__S288C__SRL1__022731	NA	48H-CAFF	0.672335	-0.752279	KOs
YOR247W__S288C__SRL1__022731	NA	48H-DMSO1	0.193989	0.164013	KOs
YOR247W__S288C__SRL1__022731	NA	48H-GLYC	-0.965857	-2.25194	KOs
YOR247W__S288C__SRL1__022731	NA	48H-MAL	0.360145	-0.60395	KOs
YOR247W__S288C__SRL1__022731	NA	48H-NYS	-0.238654	1.22065	KOs
YOR247W__S288C__SRL1__022731	NA	48H-PARA	0.584123	-0.068941	KOs
YOR247W__S288C__SRL1__022731	NA	48H-SCH	-0.335471	-0.42022	KOs
YOR247W__S288C__SRL1__022731	NA	48H-SORB	-0.493604	0.079546	KOs
YOR247W__S288C__SRL1__022731	NA	72H-GLYC	-0.635733	-0.339634	KOs
YOR247W__S288C__SRL1__022731	NA	72H-MAL	0.657497	-0.131211	KOs
YOR248W__S288C__YOR248W__022735	NA	48H-24D	0.104504	0.086489	KOs
YOR248W__S288C__YOR248W__022735	NA	48H-39	-1.11183	0.877177	KOs
YOR248W__S288C__YOR248W__022735	NA	48H-6AU	1.21149	0.355434	KOs
YOR248W__S288C__YOR248W__022735	NA	48H-AMPHO	-0.861573	-0.629825	KOs
YOR248W__S288C__YOR248W__022735	NA	48H-ANA	-0.038519	0.988237	KOs
YOR248W__S288C__YOR248W__022735	NA	48H-CAFF	-1.07379	-0.701741	KOs
YOR248W__S288C__YOR248W__022735	NA	48H-DMSO1	-0.064472	-0.078003	KOs
YOR248W__S288C__YOR248W__022735	NA	48H-GLYC	0.969871	1.83523	KOs
YOR248W__S288C__YOR248W__022735	NA	48H-MAL	0.840052	-0.875621	KOs
YOR248W__S288C__YOR248W__022735	NA	48H-NYS	0.345746	-1.32437	KOs
YOR248W__S288C__YOR248W__022735	NA	48H-PARA	0.69998	0.183762	KOs
YOR248W__S288C__YOR248W__022735	NA	48H-SCH	0.0616	-0.211731	KOs
YOR248W__S288C__YOR248W__022735	NA	48H-SORB	-0.49544	0.072021	KOs
YOR248W__S288C__YOR248W__022735	NA	72H-GLYC	0.972949	0.824329	KOs
YOR248W__S288C__YOR248W__022735	NA	72H-MAL	1.50401	0.028982	KOs
YOR251C__S288C__TUM1__022739	NA	48H-24D	-2.52146	-0.744468	KOs
YOR251C__S288C__TUM1__022739	NA	48H-39	-4.35699	-0.766017	KOs
YOR251C__S288C__TUM1__022739	NA	48H-6AU	1.15932	1.78286	KOs
YOR251C__S288C__TUM1__022739	NA	48H-AMPHO	-0.374377	1.09309	KOs
YOR251C__S288C__TUM1__022739	NA	48H-ANA	-0.852284	-0.328666	KOs
YOR251C__S288C__TUM1__022739	NA	48H-CAFF	-5.20424	-6.02766	KOs
YOR251C__S288C__TUM1__022739	NA	48H-DMSO1	0.299624	0.99604	KOs
YOR251C__S288C__TUM1__022739	NA	48H-GLYC	0.271771	-1.62917	KOs
YOR251C__S288C__TUM1__022739	NA	48H-MAL	0.614569	0.336409	KOs
YOR251C__S288C__TUM1__022739	NA	48H-NYS	-1.10934	0.486115	KOs
YOR251C__S288C__TUM1__022739	NA	48H-PARA	1.21063	1.4752	KOs
YOR251C__S288C__TUM1__022739	NA	48H-SCH	0.005085	1.4436	KOs
YOR251C__S288C__TUM1__022739	NA	48H-SORB	0.622917	0.357818	KOs
YOR251C__S288C__TUM1__022739	NA	72H-GLYC	1.21871	0.495266	KOs
YOR251C__S288C__TUM1__022739	NA	72H-MAL	0.94376	0.442546	KOs
YOR252W__S288C__TMA16__022743	NA	48H-24D	1.76559	1.76542	KOs
YOR252W__S288C__TMA16__022743	NA	48H-39	-0.085998	0.117649	KOs
YOR252W__S288C__TMA16__022743	NA	48H-6AU	-0.419602	0.066221	KOs
YOR252W__S288C__TMA16__022743	NA	48H-AMPHO	0.880891	1.63442	KOs
YOR252W__S288C__TMA16__022743	NA	48H-ANA	0.186422	0.102492	KOs
YOR252W__S288C__TMA16__022743	NA	48H-CAFF	1.25031	0.472373	KOs
YOR252W__S288C__TMA16__022743	NA	48H-DMSO1	-0.433631	-0.251427	KOs
YOR252W__S288C__TMA16__022743	NA	48H-GLYC	-0.581251	-2.60971	KOs
YOR252W__S288C__TMA16__022743	NA	48H-MAL	-0.530125	-0.224097	KOs
YOR252W__S288C__TMA16__022743	NA	48H-NYS	-0.498067	-0.037849	KOs
YOR252W__S288C__TMA16__022743	NA	48H-PARA	0.277421	0.180677	KOs
YOR252W__S288C__TMA16__022743	NA	48H-SCH	-0.066523	-0.458429	KOs
YOR252W__S288C__TMA16__022743	NA	48H-SORB	-1.41317	-1.19105	KOs
YOR252W__S288C__TMA16__022743	NA	72H-GLYC	0.363131	-1.35079	KOs
YOR252W__S288C__TMA16__022743	NA	72H-MAL	-0.318583	-0.491323	KOs
YOR253W__S288C__NAT5__022747	NA	48H-24D	-2.71721	-2.15779	KOs
YOR253W__S288C__NAT5__022747	NA	48H-39	-2.3234	0.125462	KOs
YOR253W__S288C__NAT5__022747	NA	48H-6AU	-0.772441	-1.13229	KOs
YOR253W__S288C__NAT5__022747	NA	48H-AMPHO	-1.72657	-1.9749	KOs
YOR253W__S288C__NAT5__022747	NA	48H-ANA	0.110016	1.99709	KOs
YOR253W__S288C__NAT5__022747	NA	48H-CAFF	-3.09888	-1.94013	KOs
YOR253W__S288C__NAT5__022747	NA	48H-DMSO1	1.1268	1.80523	KOs
YOR253W__S288C__NAT5__022747	NA	48H-GLYC	-0.004783	2.54103	KOs
YOR253W__S288C__NAT5__022747	NA	48H-MAL	0.707445	1.17022	KOs
YOR253W__S288C__NAT5__022747	NA	48H-NYS	1.56785	0.62709	KOs
YOR253W__S288C__NAT5__022747	NA	48H-PARA	-6.70392	-2.83252	KOs
YOR253W__S288C__NAT5__022747	NA	48H-SCH	1.45075	0.922597	KOs
YOR253W__S288C__NAT5__022747	NA	48H-SORB	1.91153	1.42238	KOs
YOR253W__S288C__NAT5__022747	NA	72H-GLYC	0.847666	1.80665	KOs
YOR253W__S288C__NAT5__022747	NA	72H-MAL	0.12746	1.03839	KOs
YOR255W__S288C__OSW1__023103	NA	48H-24D	1.35757	1.8493	KOs
YOR255W__S288C__OSW1__023103	NA	48H-39	0.935675	1.46123	KOs
YOR255W__S288C__OSW1__023103	NA	48H-6AU	0.274139	0.425177	KOs
YOR255W__S288C__OSW1__023103	NA	48H-AMPHO	-0.350823	1.25183	KOs
YOR255W__S288C__OSW1__023103	NA	48H-ANA	0.39765	0.10187	KOs
YOR255W__S288C__OSW1__023103	NA	48H-CAFF	-0.283239	0.525446	KOs
YOR255W__S288C__OSW1__023103	NA	48H-DMSO1	0.641007	1.64047	KOs
YOR255W__S288C__OSW1__023103	NA	48H-GLYC	-3.51203	-1.78218	KOs
YOR255W__S288C__OSW1__023103	NA	48H-MAL	-4.06153	-1.1423	KOs
YOR255W__S288C__OSW1__023103	NA	48H-NYS	-0.0802	-1.0359	KOs
YOR255W__S288C__OSW1__023103	NA	48H-PARA	0.126589	0.528794	KOs
YOR255W__S288C__OSW1__023103	NA	48H-SCH	-0.804553	0.094255	KOs
YOR255W__S288C__OSW1__023103	NA	48H-SORB	-0.952895	-0.985546	KOs
YOR255W__S288C__OSW1__023103	NA	72H-GLYC	-2.81768	-0.924068	KOs
YOR255W__S288C__OSW1__023103	NA	72H-MAL	-3.33779	-1.27105	KOs
YOR258W__S288C__HNT3__023111	NA	48H-24D	-2.72181	-1.51317	KOs
YOR258W__S288C__HNT3__023111	NA	48H-39	-3.57536	-1.03741	KOs
YOR258W__S288C__HNT3__023111	NA	48H-6AU	-0.205538	1.12855	KOs
YOR258W__S288C__HNT3__023111	NA	48H-AMPHO	0.088701	2.62677	KOs
YOR258W__S288C__HNT3__023111	NA	48H-ANA	0.304654	0.894045	KOs
YOR258W__S288C__HNT3__023111	NA	48H-CAFF	-8.95756	-4.97043	KOs
YOR258W__S288C__HNT3__023111	NA	48H-DMSO1	-2.31771	0.592748	KOs
YOR258W__S288C__HNT3__023111	NA	48H-GLYC	-0.916989	-2.453	KOs
YOR258W__S288C__HNT3__023111	NA	48H-MAL	0.124132	0.19218	KOs
YOR258W__S288C__HNT3__023111	NA	48H-NYS	0.049706	-0.99671	KOs
YOR258W__S288C__HNT3__023111	NA	48H-PARA	1.40559	0.459761	KOs
YOR258W__S288C__HNT3__023111	NA	48H-SCH	1.74452	3.30041	KOs
YOR258W__S288C__HNT3__023111	NA	48H-SORB	1.84131	1.79068	KOs
YOR258W__S288C__HNT3__023111	NA	72H-GLYC	0.623187	-0.002713	KOs
YOR258W__S288C__HNT3__023111	NA	72H-MAL	0.448022	0.084671	KOs
YOR263C__S288C__YOR263C__023115	NA	48H-24D	-0.561684	-0.961363	KOs
YOR263C__S288C__YOR263C__023115	NA	48H-39	0.245382	1.35603	KOs
YOR263C__S288C__YOR263C__023115	NA	48H-6AU	-1.13673	-0.340429	KOs
YOR263C__S288C__YOR263C__023115	NA	48H-AMPHO	-0.337423	-0.426071	KOs
YOR263C__S288C__YOR263C__023115	NA	48H-ANA	-0.265813	0.059126	KOs
YOR263C__S288C__YOR263C__023115	NA	48H-CAFF	-1.00929	-0.562252	KOs
YOR263C__S288C__YOR263C__023115	NA	48H-DMSO1	0.996125	1.30221	KOs
YOR263C__S288C__YOR263C__023115	NA	48H-GLYC	-0.47195	-0.583629	KOs
YOR263C__S288C__YOR263C__023115	NA	48H-MAL	0.06665	0.603644	KOs
YOR263C__S288C__YOR263C__023115	NA	48H-NYS	0.623321	1.05684	KOs
YOR263C__S288C__YOR263C__023115	NA	48H-PARA	-0.11051	-0.041717	KOs
YOR263C__S288C__YOR263C__023115	NA	48H-SCH	0.176403	0.750398	KOs
YOR263C__S288C__YOR263C__023115	NA	48H-SORB	0.009544	-0.215116	KOs
YOR263C__S288C__YOR263C__023115	NA	72H-GLYC	0.265464	-0.248957	KOs
YOR263C__S288C__YOR263C__023115	NA	72H-MAL	0.426727	0.339938	KOs
YOR264W__S288C__DSE3__023119	NA	48H-24D	-0.097166	-0.662563	KOs
YOR264W__S288C__DSE3__023119	NA	48H-39	0.20855	1.05272	KOs
YOR264W__S288C__DSE3__023119	NA	48H-6AU	0.040837	-0.343357	KOs
YOR264W__S288C__DSE3__023119	NA	48H-AMPHO	-0.391494	0.224106	KOs
YOR264W__S288C__DSE3__023119	NA	48H-ANA	-0.05227	0.379332	KOs
YOR264W__S288C__DSE3__023119	NA	48H-CAFF	-0.733724	-0.378963	KOs
YOR264W__S288C__DSE3__023119	NA	48H-DMSO1	1.24514	0.757548	KOs
YOR264W__S288C__DSE3__023119	NA	48H-GLYC	-1.43869	-2.28071	KOs
YOR264W__S288C__DSE3__023119	NA	48H-MAL	0.193306	0.434494	KOs
YOR264W__S288C__DSE3__023119	NA	48H-NYS	0.753125	-0.477796	KOs
YOR264W__S288C__DSE3__023119	NA	48H-PARA	-0.468792	0.463845	KOs
YOR264W__S288C__DSE3__023119	NA	48H-SCH	0.049922	0.121766	KOs
YOR264W__S288C__DSE3__023119	NA	48H-SORB	0.377067	0.182607	KOs
YOR264W__S288C__DSE3__023119	NA	72H-GLYC	-0.731801	-1.08141	KOs
YOR264W__S288C__DSE3__023119	NA	72H-MAL	0.844198	0.442014	KOs
YOR277C__S288C__YOR277C__023123	NA	48H-24D	-0.622873	-0.266204	KOs
YOR277C__S288C__YOR277C__023123	NA	48H-39	-1.3742	0.201522	KOs
YOR277C__S288C__YOR277C__023123	NA	48H-6AU	0.01164	-0.427726	KOs
YOR277C__S288C__YOR277C__023123	NA	48H-AMPHO	-2.73966	-2.50885	KOs
YOR277C__S288C__YOR277C__023123	NA	48H-ANA	0.420205	1.57909	KOs
YOR277C__S288C__YOR277C__023123	NA	48H-CAFF	1.02221	1.4522	KOs
YOR277C__S288C__YOR277C__023123	NA	48H-DMSO1	0.289555	-0.081691	KOs
YOR277C__S288C__YOR277C__023123	NA	48H-GLYC	-1.1539	-3.6061	KOs
YOR277C__S288C__YOR277C__023123	NA	48H-MAL	0.647941	0.485759	KOs
YOR277C__S288C__YOR277C__023123	NA	48H-NYS	-0.072012	-1.01386	KOs
YOR277C__S288C__YOR277C__023123	NA	48H-PARA	-1.30841	-0.565995	KOs
YOR277C__S288C__YOR277C__023123	NA	48H-SCH	0.176403	0.955252	KOs
YOR277C__S288C__YOR277C__023123	NA	48H-SORB	0.121768	1.1591	KOs
YOR277C__S288C__YOR277C__023123	NA	72H-GLYC	-0.260826	-1.10262	KOs
YOR277C__S288C__YOR277C__023123	NA	72H-MAL	1.42565	0.822291	KOs
YOR279C__S288C__RFM1__023127	NA	48H-24D	-1.31444	0.287765	KOs
YOR279C__S288C__RFM1__023127	NA	48H-39	0.0559	0.270554	KOs
YOR279C__S288C__RFM1__023127	NA	48H-6AU	-0.496252	0.295185	KOs
YOR279C__S288C__RFM1__023127	NA	48H-AMPHO	-0.493758	0.519846	KOs
YOR279C__S288C__RFM1__023127	NA	48H-ANA	0.393684	0.158192	KOs
YOR279C__S288C__RFM1__023127	NA	48H-CAFF	-0.812798	0.045125	KOs
YOR279C__S288C__RFM1__023127	NA	48H-DMSO1	2.30444	1.32171	KOs
YOR279C__S288C__RFM1__023127	NA	48H-GLYC	-1.59381	-4.52647	KOs
YOR279C__S288C__RFM1__023127	NA	48H-MAL	0.366843	0.692996	KOs
YOR279C__S288C__RFM1__023127	NA	48H-NYS	1.53906	0.967678	KOs
YOR279C__S288C__RFM1__023127	NA	48H-PARA	-0.58941	0.034113	KOs
YOR279C__S288C__RFM1__023127	NA	48H-SCH	0.486372	1.57875	KOs
YOR279C__S288C__RFM1__023127	NA	48H-SORB	0.232616	-1.06545	KOs
YOR279C__S288C__RFM1__023127	NA	72H-GLYC	-0.793118	-1.04559	KOs
YOR279C__S288C__RFM1__023127	NA	72H-MAL	0.746162	0.744552	KOs
YOR280C__S288C__FSH3__023131	NA	48H-24D	-0.35603	0.131603	KOs
YOR280C__S288C__FSH3__023131	NA	48H-39	-0.848932	1.05905	KOs
YOR280C__S288C__FSH3__023131	NA	48H-6AU	-0.250735	-0.773447	KOs
YOR280C__S288C__FSH3__023131	NA	48H-AMPHO	0.606111	0.653617	KOs
YOR280C__S288C__FSH3__023131	NA	48H-ANA	0.087439	-0.48908	KOs
YOR280C__S288C__FSH3__023131	NA	48H-CAFF	-0.866882	0.52736	KOs
YOR280C__S288C__FSH3__023131	NA	48H-DMSO1	1.11621	0.222432	KOs
YOR280C__S288C__FSH3__023131	NA	48H-GLYC	-1.66707	-3.53175	KOs
YOR280C__S288C__FSH3__023131	NA	48H-MAL	0.191649	0.677712	KOs
YOR280C__S288C__FSH3__023131	NA	48H-NYS	1.41555	1.00954	KOs
YOR280C__S288C__FSH3__023131	NA	48H-PARA	-0.791001	-0.762128	KOs
YOR280C__S288C__FSH3__023131	NA	48H-SCH	-0.324004	-0.121444	KOs
YOR280C__S288C__FSH3__023131	NA	48H-SORB	0.599954	-1.10495	KOs
YOR280C__S288C__FSH3__023131	NA	72H-GLYC	-1.00871	-0.876139	KOs
YOR280C__S288C__FSH3__023131	NA	72H-MAL	0.626705	0.569169	KOs
YOR283W__S288C__YOR283W__023135	NA	48H-24D	-1.82359	-0.905946	KOs
YOR283W__S288C__YOR283W__023135	NA	48H-39	-1.16142	-0.763422	KOs
YOR283W__S288C__YOR283W__023135	NA	48H-6AU	-1.08119	-0.79074	KOs
YOR283W__S288C__YOR283W__023135	NA	48H-AMPHO	-0.51751	-2.26491	KOs
YOR283W__S288C__YOR283W__023135	NA	48H-ANA	0.107178	0.16583	KOs
YOR283W__S288C__YOR283W__023135	NA	48H-CAFF	-1.22039	-1.20126	KOs
YOR283W__S288C__YOR283W__023135	NA	48H-DMSO1	1.14111	1.62939	KOs
YOR283W__S288C__YOR283W__023135	NA	48H-GLYC	-0.035164	1.37237	KOs
YOR283W__S288C__YOR283W__023135	NA	48H-MAL	1.2015	2.74468	KOs
YOR283W__S288C__YOR283W__023135	NA	48H-NYS	0.850656	0.990699	KOs
YOR283W__S288C__YOR283W__023135	NA	48H-PARA	-3.61042	-2.63318	KOs
YOR283W__S288C__YOR283W__023135	NA	48H-SCH	1.33026	0.63454	KOs
YOR283W__S288C__YOR283W__023135	NA	48H-SORB	1.18776	0.403236	KOs
YOR283W__S288C__YOR283W__023135	NA	72H-GLYC	0.17893	0.861737	KOs
YOR283W__S288C__YOR283W__023135	NA	72H-MAL	1.3869	2.3339	KOs
YOR284W__S288C__HUA2__023139	NA	48H-24D	1.11235	0.205555	KOs
YOR284W__S288C__HUA2__023139	NA	48H-39	-0.014458	1.10625	KOs
YOR284W__S288C__HUA2__023139	NA	48H-6AU	-0.124961	-0.2802	KOs
YOR284W__S288C__HUA2__023139	NA	48H-AMPHO	-0.094619	-0.930201	KOs
YOR284W__S288C__HUA2__023139	NA	48H-ANA	-0.763267	0.909251	KOs
YOR284W__S288C__HUA2__023139	NA	48H-CAFF	0.075823	1.11341	KOs
YOR284W__S288C__HUA2__023139	NA	48H-DMSO1	1.41132	1.06157	KOs
YOR284W__S288C__HUA2__023139	NA	48H-GLYC	-2.38005	-1.22337	KOs
YOR284W__S288C__HUA2__023139	NA	48H-MAL	-0.609987	1.13036	KOs
YOR284W__S288C__HUA2__023139	NA	48H-NYS	0.886939	-0.354641	KOs
YOR284W__S288C__HUA2__023139	NA	48H-PARA	-2.16307	-1.43719	KOs
YOR284W__S288C__HUA2__023139	NA	48H-SCH	-0.391733	-0.525078	KOs
YOR284W__S288C__HUA2__023139	NA	48H-SORB	0.985473	0.713356	KOs
YOR284W__S288C__HUA2__023139	NA	72H-GLYC	-1.54557	-0.610756	KOs
YOR284W__S288C__HUA2__023139	NA	72H-MAL	0.099659	0.810035	KOs
YOR285W__S288C__RDL1__023143	NA	48H-24D	-0.808392	-1.65528	KOs
YOR285W__S288C__RDL1__023143	NA	48H-39	-0.430322	0.79255	KOs
YOR285W__S288C__RDL1__023143	NA	48H-6AU	-0.12114	-0.207264	KOs
YOR285W__S288C__RDL1__023143	NA	48H-AMPHO	-0.07496	-1.3111	KOs
YOR285W__S288C__RDL1__023143	NA	48H-ANA	0.374253	1.21933	KOs
YOR285W__S288C__RDL1__023143	NA	48H-CAFF	-0.043876	0.096141	KOs
YOR285W__S288C__RDL1__023143	NA	48H-DMSO1	0.905163	1.58079	KOs
YOR285W__S288C__RDL1__023143	NA	48H-GLYC	-0.971688	1.16712	KOs
YOR285W__S288C__RDL1__023143	NA	48H-MAL	-0.808998	0.438314	KOs
YOR285W__S288C__RDL1__023143	NA	48H-NYS	0.828226	-1.17571	KOs
YOR285W__S288C__RDL1__023143	NA	48H-PARA	-1.8913	-1.35552	KOs
YOR285W__S288C__RDL1__023143	NA	48H-SCH	0.432783	-1.10968	KOs
YOR285W__S288C__RDL1__023143	NA	48H-SORB	1.30457	1.48848	KOs
YOR285W__S288C__RDL1__023143	NA	72H-GLYC	-0.835124	0.95597	KOs
YOR285W__S288C__RDL1__023143	NA	72H-MAL	-1.43614	-0.071736	KOs
YOR286W__S288C__RDL2__023147	NA	48H-24D	-0.327256	0.339679	KOs
YOR286W__S288C__RDL2__023147	NA	48H-39	1.67816	1.66051	KOs
YOR286W__S288C__RDL2__023147	NA	48H-6AU	0.639438	-0.394744	KOs
YOR286W__S288C__RDL2__023147	NA	48H-AMPHO	1.1894	1.8923	KOs
YOR286W__S288C__RDL2__023147	NA	48H-ANA	0.728346	1.86325	KOs
YOR286W__S288C__RDL2__023147	NA	48H-CAFF	0.475481	-0.067117	KOs
YOR286W__S288C__RDL2__023147	NA	48H-DMSO1	1.44967	0.695745	KOs
YOR286W__S288C__RDL2__023147	NA	48H-GLYC	-2.63043	-0.579619	KOs
YOR286W__S288C__RDL2__023147	NA	48H-MAL	-2.26522	-0.933335	KOs
YOR286W__S288C__RDL2__023147	NA	48H-NYS	0.917502	-0.454603	KOs
YOR286W__S288C__RDL2__023147	NA	48H-PARA	-2.52268	-1.7038	KOs
YOR286W__S288C__RDL2__023147	NA	48H-SCH	0.25503	-0.127492	KOs
YOR286W__S288C__RDL2__023147	NA	48H-SORB	0.64571	0.160627	KOs
YOR286W__S288C__RDL2__023147	NA	72H-GLYC	-1.56163	0.230697	KOs
YOR286W__S288C__RDL2__023147	NA	72H-MAL	-3.64069	-1.44406	KOs
YOR288C__S288C__MPD1__020102	NA	48H-24D	0.3149	1.07339	KOs
YOR288C__S288C__MPD1__020102	NA	48H-39	1.30788	0.934799	KOs
YOR288C__S288C__MPD1__020102	NA	48H-6AU	-0.734821	-0.152966	KOs
YOR288C__S288C__MPD1__020102	NA	48H-AMPHO	-0.60391	0.420441	KOs
YOR288C__S288C__MPD1__020102	NA	48H-ANA	0.590762	0.085983	KOs
YOR288C__S288C__MPD1__020102	NA	48H-CAFF	0.13329	0.584378	KOs
YOR288C__S288C__MPD1__020102	NA	48H-DMSO1	0.849154	0.081649	KOs
YOR288C__S288C__MPD1__020102	NA	48H-GLYC	-1.03432	-0.165321	KOs
YOR288C__S288C__MPD1__020102	NA	48H-MAL	-0.915883	-0.74338	KOs
YOR288C__S288C__MPD1__020102	NA	48H-PARA	0.033859	-0.624553	KOs
YOR288C__S288C__MPD1__020102	NA	48H-SCH	-0.186007	-0.76158	KOs
YOR288C__S288C__MPD1__020102	NA	48H-SORB	0.653419	-0.611053	KOs
YOR288C__S288C__MPD1__020102	NA	72H-GLYC	-0.460333	-0.518547	KOs
YOR288C__S288C__MPD1__020102	NA	72H-MAL	-0.918196	-0.769112	KOs
YPL001W__S288C__HAT1__021441	NA	48H-24D	0.004474	0.284363	KOs
YPL001W__S288C__HAT1__021441	NA	48H-39	0.508913	0.313995	KOs
YPL001W__S288C__HAT1__021441	NA	48H-6AU	0.239396	0.813676	KOs
YPL001W__S288C__HAT1__021441	NA	48H-AMPHO	-0.828075	0.343508	KOs
YPL001W__S288C__HAT1__021441	NA	48H-ANA	-0.555607	0.439381	KOs
YPL001W__S288C__HAT1__021441	NA	48H-CAFF	0.920348	-0.305141	KOs
YPL001W__S288C__HAT1__021441	NA	48H-DMSO1	0.152584	0.098662	KOs
YPL001W__S288C__HAT1__021441	NA	48H-GLYC	-0.191503	-0.012113	KOs
YPL001W__S288C__HAT1__021441	NA	48H-MAL	0.225985	-0.759477	KOs
YPL001W__S288C__HAT1__021441	NA	48H-NYS	-0.028879	-0.149524	KOs
YPL001W__S288C__HAT1__021441	NA	48H-PARA	-0.492195	0.384898	KOs
YPL001W__S288C__HAT1__021441	NA	48H-SCH	-0.410159	0.495116	KOs
YPL001W__S288C__HAT1__021441	NA	48H-SORB	-0.668445	-0.939153	KOs
YPL001W__S288C__HAT1__021441	NA	72H-GLYC	0.087704	-0.5436	KOs
YPL001W__S288C__HAT1__021441	NA	72H-MAL	0.315487	-0.456417	KOs
YPL002C__S288C__SNF8__021437	NA	48H-24D	-10.1791	-4.84745	KOs
YPL002C__S288C__SNF8__021437	NA	48H-39	-1.64268	0.299063	KOs
YPL002C__S288C__SNF8__021437	NA	48H-6AU	1.93542	2.19678	KOs
YPL002C__S288C__SNF8__021437	NA	48H-AMPHO	0.078604	-0.702992	KOs
YPL002C__S288C__SNF8__021437	NA	48H-ANA	1.56471	2.16744	KOs
YPL002C__S288C__SNF8__021437	NA	48H-CAFF	-5.28123	-5.61057	KOs
YPL002C__S288C__SNF8__021437	NA	48H-DMSO1	1.43637	0.969646	KOs
YPL002C__S288C__SNF8__021437	NA	48H-GLYC	-3.43806	-4.58172	KOs
YPL002C__S288C__SNF8__021437	NA	48H-MAL	-0.449689	0.181525	KOs
YPL002C__S288C__SNF8__021437	NA	48H-NYS	1.3009	-1.34349	KOs
YPL002C__S288C__SNF8__021437	NA	48H-PARA	-1.84348	-0.733889	KOs
YPL002C__S288C__SNF8__021437	NA	48H-SCH	0.486121	1.78932	KOs
YPL002C__S288C__SNF8__021437	NA	48H-SORB	1.56568	2.46221	KOs
YPL002C__S288C__SNF8__021437	NA	72H-GLYC	-2.93456	0.04871	KOs
YPL002C__S288C__SNF8__021437	NA	72H-MAL	-1.11333	-0.358458	KOs
YPL003W__S288C__ULA1__021433	NA	48H-24D	0.708841	0.599654	KOs
YPL003W__S288C__ULA1__021433	NA	48H-39	0.260595	0.369182	KOs
YPL003W__S288C__ULA1__021433	NA	48H-6AU	-0.692245	-0.552928	KOs
YPL003W__S288C__ULA1__021433	NA	48H-AMPHO	-1.11548	-0.786457	KOs
YPL003W__S288C__ULA1__021433	NA	48H-ANA	0.052671	0.335384	KOs
YPL003W__S288C__ULA1__021433	NA	48H-CAFF	-0.709765	-0.905188	KOs
YPL003W__S288C__ULA1__021433	NA	48H-DMSO1	0.352868	0.546982	KOs
YPL003W__S288C__ULA1__021433	NA	48H-GLYC	-0.988759	-0.459004	KOs
YPL003W__S288C__ULA1__021433	NA	48H-MAL	-0.378475	0.324138	KOs
YPL003W__S288C__ULA1__021433	NA	48H-NYS	0.570864	-0.238947	KOs
YPL003W__S288C__ULA1__021433	NA	48H-PARA	0.112477	0.002649	KOs
YPL003W__S288C__ULA1__021433	NA	48H-SCH	-0.24261	-0.161462	KOs
YPL003W__S288C__ULA1__021433	NA	48H-SORB	-0.399733	-1.35409	KOs
YPL003W__S288C__ULA1__021433	NA	72H-GLYC	-0.235083	-0.548866	KOs
YPL003W__S288C__ULA1__021433	NA	72H-MAL	-0.046528	0.195051	KOs
YPL005W__S288C__AEP3__021429	NA	48H-24D	0.740714	0.265677	KOs
YPL005W__S288C__AEP3__021429	NA	48H-39	1.32538	2.20886	KOs
YPL005W__S288C__AEP3__021429	NA	48H-6AU	1.3122	1.21178	KOs
YPL005W__S288C__AEP3__021429	NA	48H-AMPHO	-1.16306	-0.226286	KOs
YPL005W__S288C__AEP3__021429	NA	48H-ANA	1.92733	0.217457	KOs
YPL005W__S288C__AEP3__021429	NA	48H-CAFF	1.55972	2.46735	KOs
YPL005W__S288C__AEP3__021429	NA	48H-DMSO1	-0.431138	-0.092263	KOs
YPL005W__S288C__AEP3__021429	NA	48H-GLYC	-11.2385	-12.0839	KOs
YPL005W__S288C__AEP3__021429	NA	48H-MAL	-11.1244	-3.73015	KOs
YPL005W__S288C__AEP3__021429	NA	48H-NYS	0.519615	-0.331823	KOs
YPL005W__S288C__AEP3__021429	NA	48H-PARA	2.43757	3.44119	KOs
YPL005W__S288C__AEP3__021429	NA	48H-SCH	-0.063968	-0.402549	KOs
YPL005W__S288C__AEP3__021429	NA	48H-SORB	-1.64704	-2.33611	KOs
YPL005W__S288C__AEP3__021429	NA	72H-GLYC	-11.6654	-2.38044	KOs
YPL005W__S288C__AEP3__021429	NA	72H-MAL	-11.4647	-4.77717	KOs
YPL006W__S288C__NCR1__021425	NA	48H-24D	-0.906772	0.956356	KOs
YPL006W__S288C__NCR1__021425	NA	48H-39	-0.451955	0.235824	KOs
YPL006W__S288C__NCR1__021425	NA	48H-6AU	0.201365	-0.92843	KOs
YPL006W__S288C__NCR1__021425	NA	48H-AMPHO	0.080413	0.723478	KOs
YPL006W__S288C__NCR1__021425	NA	48H-ANA	-0.076737	0.096361	KOs
YPL006W__S288C__NCR1__021425	NA	48H-CAFF	-0.246024	0.435911	KOs
YPL006W__S288C__NCR1__021425	NA	48H-DMSO1	1.21029	0.158183	KOs
YPL006W__S288C__NCR1__021425	NA	48H-GLYC	-0.066664	1.17502	KOs
YPL006W__S288C__NCR1__021425	NA	48H-MAL	-0.566903	-1.11879	KOs
YPL006W__S288C__NCR1__021425	NA	48H-NYS	1.4515	-0.175522	KOs
YPL006W__S288C__NCR1__021425	NA	48H-PARA	-1.3778	-2.1858	KOs
YPL006W__S288C__NCR1__021425	NA	48H-SCH	0.026073	-0.199363	KOs
YPL006W__S288C__NCR1__021425	NA	48H-SORB	0.115386	0.184015	KOs
YPL006W__S288C__NCR1__021425	NA	72H-GLYC	-0.112957	0.136402	KOs
YPL006W__S288C__NCR1__021425	NA	72H-MAL	-0.927231	-1.26407	KOs
YPL008W__S288C__CHL1__021421	NA	48H-24D	-0.448383	-0.610405	KOs
YPL008W__S288C__CHL1__021421	NA	48H-39	-0.52863	0.691431	KOs
YPL008W__S288C__CHL1__021421	NA	48H-6AU	1.21812	-0.263473	KOs
YPL008W__S288C__CHL1__021421	NA	48H-AMPHO	0.694021	0.338047	KOs
YPL008W__S288C__CHL1__021421	NA	48H-ANA	0.662153	1.12356	KOs
YPL008W__S288C__CHL1__021421	NA	48H-CAFF	-1.15036	0.281146	KOs
YPL008W__S288C__CHL1__021421	NA	48H-DMSO1	0.881694	0.413646	KOs
YPL008W__S288C__CHL1__021421	NA	48H-GLYC	-1.84058	-1.8611	KOs
YPL008W__S288C__CHL1__021421	NA	48H-MAL	-0.481681	0.354479	KOs
YPL008W__S288C__CHL1__021421	NA	48H-NYS	0.892543	0.291341	KOs
YPL008W__S288C__CHL1__021421	NA	48H-PARA	0.6143	0.39646	KOs
YPL008W__S288C__CHL1__021421	NA	48H-SCH	0.081329	0.585082	KOs
YPL008W__S288C__CHL1__021421	NA	48H-SORB	-0.428336	-0.737745	KOs
YPL008W__S288C__CHL1__021421	NA	72H-GLYC	-1.36278	-3.50963	KOs
YPL008W__S288C__CHL1__021421	NA	72H-MAL	-1.2862	-0.024356	KOs
YPL009C__S288C__RQC2__021417	NA	48H-24D	0.4394	1.28246	KOs
YPL009C__S288C__RQC2__021417	NA	48H-39	0.581131	1.49018	KOs
YPL009C__S288C__RQC2__021417	NA	48H-6AU	0.905349	-1.17234	KOs
YPL009C__S288C__RQC2__021417	NA	48H-AMPHO	0.714973	0.734328	KOs
YPL009C__S288C__RQC2__021417	NA	48H-ANA	0.287951	0.137077	KOs
YPL009C__S288C__RQC2__021417	NA	48H-CAFF	-2.3625	-1.09721	KOs
YPL009C__S288C__RQC2__021417	NA	48H-DMSO1	1.26924	-0.128389	KOs
YPL009C__S288C__RQC2__021417	NA	48H-GLYC	-1.70397	-0.657793	KOs
YPL009C__S288C__RQC2__021417	NA	48H-MAL	-0.399334	-0.355208	KOs
YPL009C__S288C__RQC2__021417	NA	48H-NYS	0.725385	0.06675	KOs
YPL009C__S288C__RQC2__021417	NA	48H-PARA	-0.31069	-0.060497	KOs
YPL009C__S288C__RQC2__021417	NA	48H-SCH	-0.198455	-0.423423	KOs
YPL009C__S288C__RQC2__021417	NA	48H-SORB	-0.24425	0.149564	KOs
YPL009C__S288C__RQC2__021417	NA	72H-GLYC	-1.24599	-2.04578	KOs
YPL009C__S288C__RQC2__021417	NA	72H-MAL	-1.2762	-0.71146	KOs
YPL013C__S288C__MRPS16__021413	NA	48H-24D	0.555358	-0.14115	KOs
YPL013C__S288C__MRPS16__021413	NA	48H-39	1.56491	2.64529	KOs
YPL013C__S288C__MRPS16__021413	NA	48H-6AU	2.3464	1.26053	KOs
YPL013C__S288C__MRPS16__021413	NA	48H-AMPHO	-1.15203	-0.28423	KOs
YPL013C__S288C__MRPS16__021413	NA	48H-ANA	0.976213	0.560649	KOs
YPL013C__S288C__MRPS16__021413	NA	48H-CAFF	3.00865	2.57563	KOs
YPL013C__S288C__MRPS16__021413	NA	48H-DMSO1	-1.45002	-0.17558	KOs
YPL013C__S288C__MRPS16__021413	NA	48H-GLYC	-14.6051	-13.311	KOs
YPL013C__S288C__MRPS16__021413	NA	48H-MAL	-15.2095	-8.03542	KOs
YPL013C__S288C__MRPS16__021413	NA	48H-NYS	-0.640078	-0.632317	KOs
YPL013C__S288C__MRPS16__021413	NA	48H-PARA	1.40103	2.62915	KOs
YPL013C__S288C__MRPS16__021413	NA	48H-SCH	-0.806733	-0.584077	KOs
YPL013C__S288C__MRPS16__021413	NA	48H-SORB	-2.41187	-3.06108	KOs
YPL013C__S288C__MRPS16__021413	NA	72H-GLYC	-13.2077	-3.57411	KOs
YPL013C__S288C__MRPS16__021413	NA	72H-MAL	-12.1742	-9.11598	KOs
YPL014W__S288C__CIP1__021409	NA	48H-24D	0.42069	-0.003587	KOs
YPL014W__S288C__CIP1__021409	NA	48H-39	0.436749	0.480387	KOs
YPL014W__S288C__CIP1__021409	NA	48H-6AU	0.742135	0.578018	KOs
YPL014W__S288C__CIP1__021409	NA	48H-AMPHO	0.662382	0.498231	KOs
YPL014W__S288C__CIP1__021409	NA	48H-ANA	-0.465153	-0.203931	KOs
YPL014W__S288C__CIP1__021409	NA	48H-CAFF	1.01743	-0.101748	KOs
YPL014W__S288C__CIP1__021409	NA	48H-DMSO1	0.644516	-0.428386	KOs
YPL014W__S288C__CIP1__021409	NA	48H-GLYC	0.09164	1.16841	KOs
YPL014W__S288C__CIP1__021409	NA	48H-MAL	0.372471	-1.72984	KOs
YPL014W__S288C__CIP1__021409	NA	48H-NYS	0.367014	0.675204	KOs
YPL014W__S288C__CIP1__021409	NA	48H-PARA	0.131837	0.144252	KOs
YPL014W__S288C__CIP1__021409	NA	48H-SCH	0.150419	-0.255171	KOs
YPL014W__S288C__CIP1__021409	NA	48H-SORB	-0.63638	-1.19669	KOs
YPL014W__S288C__CIP1__021409	NA	72H-GLYC	0.436878	0.916482	KOs
YPL014W__S288C__CIP1__021409	NA	72H-MAL	0.392284	-1.38047	KOs
YPL015C__S288C__HST2__021405	NA	48H-24D	0.341179	0.136904	KOs
YPL015C__S288C__HST2__021405	NA	48H-39	0.056508	-1.12424	KOs
YPL015C__S288C__HST2__021405	NA	48H-6AU	-0.334524	-0.212539	KOs
YPL015C__S288C__HST2__021405	NA	48H-AMPHO	2.04013	0.410178	KOs
YPL015C__S288C__HST2__021405	NA	48H-ANA	-0.575485	0.750963	KOs
YPL015C__S288C__HST2__021405	NA	48H-CAFF	-0.64972	-0.857865	KOs
YPL015C__S288C__HST2__021405	NA	48H-DMSO1	0.806245	0.441641	KOs
YPL015C__S288C__HST2__021405	NA	48H-GLYC	-0.732465	-0.248093	KOs
YPL015C__S288C__HST2__021405	NA	48H-MAL	0.666736	1.73418	KOs
YPL015C__S288C__HST2__021405	NA	48H-NYS	0.220021	0.713141	KOs
YPL015C__S288C__HST2__021405	NA	48H-PARA	-0.281203	-0.741401	KOs
YPL015C__S288C__HST2__021405	NA	48H-SCH	-0.042024	-0.015104	KOs
YPL015C__S288C__HST2__021405	NA	48H-SORB	-0.329581	-0.229566	KOs
YPL015C__S288C__HST2__021405	NA	72H-GLYC	-0.266219	0.555077	KOs
YPL015C__S288C__HST2__021405	NA	72H-MAL	1.06456	1.71851	KOs
YPL018W__S288C__CTF19__021401	NA	48H-24D	0.843195	0.497764	KOs
YPL018W__S288C__CTF19__021401	NA	48H-39	-1.01191	-0.140341	KOs
YPL018W__S288C__CTF19__021401	NA	48H-6AU	1.44081	-1.15382	KOs
YPL018W__S288C__CTF19__021401	NA	48H-AMPHO	0.701914	1.63927	KOs
YPL018W__S288C__CTF19__021401	NA	48H-ANA	-0.670811	-0.381257	KOs
YPL018W__S288C__CTF19__021401	NA	48H-CAFF	-3.26513	-4.31187	KOs
YPL018W__S288C__CTF19__021401	NA	48H-DMSO1	1.79773	1.02081	KOs
YPL018W__S288C__CTF19__021401	NA	48H-GLYC	-2.64951	-2.37139	KOs
YPL018W__S288C__CTF19__021401	NA	48H-MAL	-1.41026	0.837905	KOs
YPL018W__S288C__CTF19__021401	NA	48H-NYS	1.71913	-0.273185	KOs
YPL018W__S288C__CTF19__021401	NA	48H-PARA	0.255492	-0.123749	KOs
YPL018W__S288C__CTF19__021401	NA	48H-SCH	1.73488	0.885151	KOs
YPL018W__S288C__CTF19__021401	NA	48H-SORB	1.61004	-0.527934	KOs
YPL018W__S288C__CTF19__021401	NA	72H-GLYC	-1.32852	-1.39276	KOs
YPL018W__S288C__CTF19__021401	NA	72H-MAL	0.211561	1.31098	KOs
YPL019C__S288C__VTC3__021045	NA	48H-24D	0.437568	-0.473588	KOs
YPL019C__S288C__VTC3__021045	NA	48H-39	1.12449	0.662087	KOs
YPL019C__S288C__VTC3__021045	NA	48H-6AU	-0.493877	0.252186	KOs
YPL019C__S288C__VTC3__021045	NA	48H-AMPHO	-2.38343	0.303257	KOs
YPL019C__S288C__VTC3__021045	NA	48H-ANA	0.023722	0.267909	KOs
YPL019C__S288C__VTC3__021045	NA	48H-CAFF	1.32028	0.969364	KOs
YPL019C__S288C__VTC3__021045	NA	48H-DMSO1	0.269211	-0.208891	KOs
YPL019C__S288C__VTC3__021045	NA	48H-GLYC	-0.155708	-0.655736	KOs
YPL019C__S288C__VTC3__021045	NA	48H-MAL	0.087043	0.130518	KOs
YPL019C__S288C__VTC3__021045	NA	48H-NYS	-0.806154	0.733446	KOs
YPL019C__S288C__VTC3__021045	NA	48H-PARA	-0.491743	-0.554886	KOs
YPL019C__S288C__VTC3__021045	NA	48H-SCH	0.235416	-0.174368	KOs
YPL019C__S288C__VTC3__021045	NA	48H-SORB	-0.606443	-0.459664	KOs
YPL019C__S288C__VTC3__021045	NA	72H-GLYC	0.21154	-1.17433	KOs
YPL019C__S288C__VTC3__021045	NA	72H-MAL	0.308416	0.182419	KOs
YPL021W__S288C__ECM23__021041	NA	48H-24D	0.428357	0.633362	KOs
YPL021W__S288C__ECM23__021041	NA	48H-39	0.407263	-0.238399	KOs
YPL021W__S288C__ECM23__021041	NA	48H-6AU	0.138253	-0.473681	KOs
YPL021W__S288C__ECM23__021041	NA	48H-AMPHO	-1.13677	0.407606	KOs
YPL021W__S288C__ECM23__021041	NA	48H-ANA	-0.17272	-0.447762	KOs
YPL021W__S288C__ECM23__021041	NA	48H-CAFF	1.43536	1.65402	KOs
YPL021W__S288C__ECM23__021041	NA	48H-DMSO1	-0.566034	-0.157112	KOs
YPL021W__S288C__ECM23__021041	NA	48H-GLYC	0.57751	-0.782226	KOs
YPL021W__S288C__ECM23__021041	NA	48H-MAL	0.410018	0.030046	KOs
YPL021W__S288C__ECM23__021041	NA	48H-NYS	-1.17494	1.04656	KOs
YPL021W__S288C__ECM23__021041	NA	48H-PARA	0.010817	0.1493	KOs
YPL021W__S288C__ECM23__021041	NA	48H-SCH	-0.734918	-1.0161	KOs
YPL021W__S288C__ECM23__021041	NA	48H-SORB	-0.564399	-0.834797	KOs
YPL021W__S288C__ECM23__021041	NA	72H-GLYC	0.196861	-1.12061	KOs
YPL021W__S288C__ECM23__021041	NA	72H-MAL	0.015618	0.01425	KOs
YPL022W__S288C__RAD1__021037	NA	48H-24D	0.218954	1.24453	KOs
YPL022W__S288C__RAD1__021037	NA	48H-39	-2.22377	-0.588782	KOs
YPL022W__S288C__RAD1__021037	NA	48H-6AU	-0.274134	-1.02492	KOs
YPL022W__S288C__RAD1__021037	NA	48H-AMPHO	0.343452	1.02077	KOs
YPL022W__S288C__RAD1__021037	NA	48H-ANA	-1.58665	0.365306	KOs
YPL022W__S288C__RAD1__021037	NA	48H-CAFF	-1.55739	0.128698	KOs
YPL022W__S288C__RAD1__021037	NA	48H-DMSO1	-1.37208	-0.293531	KOs
YPL022W__S288C__RAD1__021037	NA	48H-GLYC	1.69007	0.768842	KOs
YPL022W__S288C__RAD1__021037	NA	48H-MAL	1.80542	1.26519	KOs
YPL022W__S288C__RAD1__021037	NA	48H-NYS	-0.769087	0.504007	KOs
YPL022W__S288C__RAD1__021037	NA	48H-PARA	-0.988958	-0.919467	KOs
YPL022W__S288C__RAD1__021037	NA	48H-SCH	0.809944	-1.07835	KOs
YPL022W__S288C__RAD1__021037	NA	48H-SORB	-1.09327	-1.1071	KOs
YPL022W__S288C__RAD1__021037	NA	72H-GLYC	1.93624	0.733796	KOs
YPL022W__S288C__RAD1__021037	NA	72H-MAL	2.88747	1.76491	KOs
YPL023C__S288C__MET12__021033	NA	48H-24D	1.1191	1.26181	KOs
YPL023C__S288C__MET12__021033	NA	48H-39	0.889352	1.11548	KOs
YPL023C__S288C__MET12__021033	NA	48H-6AU	-0.38436	-1.03178	KOs
YPL023C__S288C__MET12__021033	NA	48H-AMPHO	0.673962	1.27772	KOs
YPL023C__S288C__MET12__021033	NA	48H-ANA	-0.058855	-0.105154	KOs
YPL023C__S288C__MET12__021033	NA	48H-CAFF	0.721556	1.07611	KOs
YPL023C__S288C__MET12__021033	NA	48H-DMSO1	-0.269019	-0.052374	KOs
YPL023C__S288C__MET12__021033	NA	48H-GLYC	-0.935765	-0.709703	KOs
YPL023C__S288C__MET12__021033	NA	48H-MAL	-0.585902	-1.24549	KOs
YPL023C__S288C__MET12__021033	NA	48H-NYS	-0.755843	0.902078	KOs
YPL023C__S288C__MET12__021033	NA	48H-PARA	-0.359593	-0.979862	KOs
YPL023C__S288C__MET12__021033	NA	48H-SCH	-0.1204	-0.425744	KOs
YPL023C__S288C__MET12__021033	NA	48H-SORB	0.065469	-0.35226	KOs
YPL023C__S288C__MET12__021033	NA	72H-GLYC	-0.845412	0.116261	KOs
YPL023C__S288C__MET12__021033	NA	72H-MAL	-0.794758	-0.891124	KOs
YPL025C__S288C__YPL025C__021029	NA	48H-24D	-0.509954	-1.4908	KOs
YPL025C__S288C__YPL025C__021029	NA	48H-39	0.325569	0.001889	KOs
YPL025C__S288C__YPL025C__021029	NA	48H-6AU	-2.77548	-1.95199	KOs
YPL025C__S288C__YPL025C__021029	NA	48H-AMPHO	1.28762	0.682734	KOs
YPL025C__S288C__YPL025C__021029	NA	48H-ANA	-0.398019	0.6131	KOs
YPL025C__S288C__YPL025C__021029	NA	48H-CAFF	-1.53698	-0.596292	KOs
YPL025C__S288C__YPL025C__021029	NA	48H-DMSO1	-0.104955	-0.260352	KOs
YPL025C__S288C__YPL025C__021029	NA	48H-GLYC	0.116788	1.57872	KOs
YPL025C__S288C__YPL025C__021029	NA	48H-MAL	0.008031	0.018818	KOs
YPL025C__S288C__YPL025C__021029	NA	48H-NYS	0.420849	0.305485	KOs
YPL025C__S288C__YPL025C__021029	NA	48H-PARA	-0.863136	-1.67657	KOs
YPL025C__S288C__YPL025C__021029	NA	48H-SCH	0.017568	-0.323721	KOs
YPL025C__S288C__YPL025C__021029	NA	48H-SORB	1.1898	1.92042	KOs
YPL025C__S288C__YPL025C__021029	NA	72H-GLYC	0.345793	0.043782	KOs
YPL025C__S288C__YPL025C__021029	NA	72H-MAL	0.389368	-0.000307	KOs
YPL026C__S288C__SKS1__021025	NA	48H-24D	-0.038241	-0.50084	KOs
YPL026C__S288C__SKS1__021025	NA	48H-39	-0.837943	-0.760354	KOs
YPL026C__S288C__SKS1__021025	NA	48H-6AU	-0.101665	-1.59668	KOs
YPL026C__S288C__SKS1__021025	NA	48H-AMPHO	-1.52523	-1.55486	KOs
YPL026C__S288C__SKS1__021025	NA	48H-ANA	-2.06511	-0.205932	KOs
YPL026C__S288C__SKS1__021025	NA	48H-CAFF	-0.714453	-1.05552	KOs
YPL026C__S288C__SKS1__021025	NA	48H-DMSO1	1.3863	0.249826	KOs
YPL026C__S288C__SKS1__021025	NA	48H-GLYC	0.964538	2.49409	KOs
YPL026C__S288C__SKS1__021025	NA	48H-MAL	2.11504	1.97039	KOs
YPL026C__S288C__SKS1__021025	NA	48H-NYS	0.807347	0.467259	KOs
YPL026C__S288C__SKS1__021025	NA	48H-PARA	-2.2681	-2.66755	KOs
YPL026C__S288C__SKS1__021025	NA	48H-SCH	1.70223	0.352072	KOs
YPL026C__S288C__SKS1__021025	NA	48H-SORB	1.21709	0.469717	KOs
YPL026C__S288C__SKS1__021025	NA	72H-GLYC	0.893155	0.556932	KOs
YPL026C__S288C__SKS1__021025	NA	72H-MAL	3.07434	2.68006	KOs
YPL029W__S288C__SUV3__021021	NA	48H-24D	0.91528	0.183843	KOs
YPL029W__S288C__SUV3__021021	NA	48H-39	1.41993	2.23132	KOs
YPL029W__S288C__SUV3__021021	NA	48H-6AU	2.61818	0.949223	KOs
YPL029W__S288C__SUV3__021021	NA	48H-AMPHO	-0.685767	0.146742	KOs
YPL029W__S288C__SUV3__021021	NA	48H-ANA	2.07513	-0.306707	KOs
YPL029W__S288C__SUV3__021021	NA	48H-CAFF	2.10903	2.79286	KOs
YPL029W__S288C__SUV3__021021	NA	48H-DMSO1	-0.883873	0.052813	KOs
YPL029W__S288C__SUV3__021021	NA	48H-GLYC	-12.4826	-10.3082	KOs
YPL029W__S288C__SUV3__021021	NA	48H-MAL	-13.852	-6.93053	KOs
YPL029W__S288C__SUV3__021021	NA	48H-NYS	0.561704	-0.28563	KOs
YPL029W__S288C__SUV3__021021	NA	48H-PARA	2.01395	2.37386	KOs
YPL029W__S288C__SUV3__021021	NA	48H-SCH	-0.215653	0.032283	KOs
YPL029W__S288C__SUV3__021021	NA	48H-SORB	-2.28832	-2.22933	KOs
YPL029W__S288C__SUV3__021021	NA	72H-GLYC	-17.1739	-1.41978	KOs
YPL029W__S288C__SUV3__021021	NA	72H-MAL	-13.471	-7.2313	KOs
YPL030W__S288C__TRM44__021017	NA	48H-24D	1.20286	0.940078	KOs
YPL030W__S288C__TRM44__021017	NA	48H-39	1.02237	0.341662	KOs
YPL030W__S288C__TRM44__021017	NA	48H-6AU	0.862103	-0.507561	KOs
YPL030W__S288C__TRM44__021017	NA	48H-AMPHO	0.645205	1.24816	KOs
YPL030W__S288C__TRM44__021017	NA	48H-ANA	-0.312387	0.435135	KOs
YPL030W__S288C__TRM44__021017	NA	48H-CAFF	1.42286	0.73256	KOs
YPL030W__S288C__TRM44__021017	NA	48H-DMSO1	0.291347	0.318656	KOs
YPL030W__S288C__TRM44__021017	NA	48H-GLYC	-2.49317	-3.17338	KOs
YPL030W__S288C__TRM44__021017	NA	48H-MAL	0.074771	-1.9462	KOs
YPL030W__S288C__TRM44__021017	NA	48H-NYS	0.040453	0.825863	KOs
YPL030W__S288C__TRM44__021017	NA	48H-PARA	0.049258	-0.398486	KOs
YPL030W__S288C__TRM44__021017	NA	48H-SCH	-0.611653	0.21435	KOs
YPL030W__S288C__TRM44__021017	NA	48H-SORB	-1.08141	-2.60685	KOs
YPL030W__S288C__TRM44__021017	NA	72H-GLYC	-2.57597	-1.44127	KOs
YPL030W__S288C__TRM44__021017	NA	72H-MAL	-0.539896	-1.7204	KOs
YPL032C__S288C__SVL3__021013	NA	48H-24D	0.133891	-0.101941	KOs
YPL032C__S288C__SVL3__021013	NA	48H-39	-1.4672	-0.093764	KOs
YPL032C__S288C__SVL3__021013	NA	48H-6AU	1.37887	0.650961	KOs
YPL032C__S288C__SVL3__021013	NA	48H-AMPHO	-0.10843	0.311476	KOs
YPL032C__S288C__SVL3__021013	NA	48H-ANA	0.140891	-0.403936	KOs
YPL032C__S288C__SVL3__021013	NA	48H-CAFF	-0.705249	0.046891	KOs
YPL032C__S288C__SVL3__021013	NA	48H-DMSO1	0.617721	0.555235	KOs
YPL032C__S288C__SVL3__021013	NA	48H-GLYC	0.408498	0.74977	KOs
YPL032C__S288C__SVL3__021013	NA	48H-MAL	0.66121	-1.6548	KOs
YPL032C__S288C__SVL3__021013	NA	48H-NYS	-0.279886	0.744172	KOs
YPL032C__S288C__SVL3__021013	NA	48H-PARA	0.07034	-0.360433	KOs
YPL032C__S288C__SVL3__021013	NA	48H-SCH	-0.66892	0.737525	KOs
YPL032C__S288C__SVL3__021013	NA	48H-SORB	0.270196	-0.582781	KOs
YPL032C__S288C__SVL3__021013	NA	72H-GLYC	0.771081	-0.741178	KOs
YPL032C__S288C__SVL3__021013	NA	72H-MAL	0.475532	-1.71452	KOs
YPL033C__S288C__SRL4__021009	NA	48H-24D	-1.98385	0.066199	KOs
YPL033C__S288C__SRL4__021009	NA	48H-39	-2.09621	-0.557222	KOs
YPL033C__S288C__SRL4__021009	NA	48H-6AU	-0.929134	-0.687581	KOs
YPL033C__S288C__SRL4__021009	NA	48H-AMPHO	-0.200404	-2.4747	KOs
YPL033C__S288C__SRL4__021009	NA	48H-ANA	-1.09727	0.816328	KOs
YPL033C__S288C__SRL4__021009	NA	48H-CAFF	-0.978052	-2.08984	KOs
YPL033C__S288C__SRL4__021009	NA	48H-DMSO1	0.664569	1.31555	KOs
YPL033C__S288C__SRL4__021009	NA	48H-GLYC	1.95889	3.22441	KOs
YPL033C__S288C__SRL4__021009	NA	48H-MAL	2.46963	3.86126	KOs
YPL033C__S288C__SRL4__021009	NA	48H-NYS	0.649037	0.317612	KOs
YPL033C__S288C__SRL4__021009	NA	48H-PARA	-3.05621	-3.74377	KOs
YPL033C__S288C__SRL4__021009	NA	48H-SCH	0.541355	1.00639	KOs
YPL033C__S288C__SRL4__021009	NA	48H-SORB	0.472105	0.463106	KOs
YPL033C__S288C__SRL4__021009	NA	72H-GLYC	1.64582	1.83522	KOs
YPL033C__S288C__SRL4__021009	NA	72H-MAL	2.52649	3.54462	KOs
YPL035C__S288C__YPL035C__021005	NA	48H-24D	0.138662	0.191056	KOs
YPL035C__S288C__YPL035C__021005	NA	48H-39	-0.280361	-0.472404	KOs
YPL035C__S288C__YPL035C__021005	NA	48H-6AU	0.659901	0.150618	KOs
YPL035C__S288C__YPL035C__021005	NA	48H-AMPHO	0.103341	0.05859	KOs
YPL035C__S288C__YPL035C__021005	NA	48H-ANA	-0.410916	0.449945	KOs
YPL035C__S288C__YPL035C__021005	NA	48H-CAFF	0.501883	0.410606	KOs
YPL035C__S288C__YPL035C__021005	NA	48H-DMSO1	0.208975	0.031495	KOs
YPL035C__S288C__YPL035C__021005	NA	48H-GLYC	0.488048	0.270195	KOs
YPL035C__S288C__YPL035C__021005	NA	48H-MAL	0.294424	1.38421	KOs
YPL035C__S288C__YPL035C__021005	NA	48H-NYS	-0.282046	0.618316	KOs
YPL035C__S288C__YPL035C__021005	NA	48H-PARA	-0.212361	-0.028494	KOs
YPL035C__S288C__YPL035C__021005	NA	48H-SCH	-0.636149	-0.117089	KOs
YPL035C__S288C__YPL035C__021005	NA	48H-SORB	-0.466237	2.1364	KOs
YPL035C__S288C__YPL035C__021005	NA	72H-GLYC	1.02586	-0.605985	KOs
YPL035C__S288C__YPL035C__021005	NA	72H-MAL	1.10584	1.30143	KOs
YPL037C__S288C__EGD1__020645	NA	48H-24D	1.19832	0.3947	KOs
YPL037C__S288C__EGD1__020645	NA	48H-39	0.332136	0.222133	KOs
YPL037C__S288C__EGD1__020645	NA	48H-6AU	0.953445	0.078633	KOs
YPL037C__S288C__EGD1__020645	NA	48H-AMPHO	-0.646581	0.915485	KOs
YPL037C__S288C__EGD1__020645	NA	48H-ANA	0.308242	-0.374744	KOs
YPL037C__S288C__EGD1__020645	NA	48H-CAFF	-0.571717	-0.350564	KOs
YPL037C__S288C__EGD1__020645	NA	48H-DMSO1	-0.167125	-0.127016	KOs
YPL037C__S288C__EGD1__020645	NA	48H-GLYC	-0.833252	0.118794	KOs
YPL037C__S288C__EGD1__020645	NA	48H-MAL	-0.042221	-0.114241	KOs
YPL037C__S288C__EGD1__020645	NA	48H-NYS	-0.786377	-1.05349	KOs
YPL037C__S288C__EGD1__020645	NA	48H-PARA	0.133322	0.408915	KOs
YPL037C__S288C__EGD1__020645	NA	48H-SCH	-0.522247	-1.22879	KOs
YPL037C__S288C__EGD1__020645	NA	48H-SORB	-0.153064	0.215321	KOs
YPL037C__S288C__EGD1__020645	NA	72H-GLYC	-1.05597	-0.551951	KOs
YPL037C__S288C__EGD1__020645	NA	72H-MAL	-1.32481	-0.394619	KOs
YPL038W__S288C__MET31__020641	NA	48H-24D	0.538369	-0.045585	KOs
YPL038W__S288C__MET31__020641	NA	48H-39	0.442228	0.429958	KOs
YPL038W__S288C__MET31__020641	NA	48H-6AU	-0.006913	-0.106095	KOs
YPL038W__S288C__MET31__020641	NA	48H-AMPHO	0.204512	0.989158	KOs
YPL038W__S288C__MET31__020641	NA	48H-ANA	0.110864	-0.264611	KOs
YPL038W__S288C__MET31__020641	NA	48H-CAFF	0.674332	0.72416	KOs
YPL038W__S288C__MET31__020641	NA	48H-DMSO1	-0.059702	-0.895492	KOs
YPL038W__S288C__MET31__020641	NA	48H-GLYC	0.469116	0.669034	KOs
YPL038W__S288C__MET31__020641	NA	48H-MAL	0.318731	0.255852	KOs
YPL038W__S288C__MET31__020641	NA	48H-NYS	-0.798389	-1.08684	KOs
YPL038W__S288C__MET31__020641	NA	48H-PARA	-0.163667	-0.079048	KOs
YPL038W__S288C__MET31__020641	NA	48H-SCH	-0.372094	-1.38633	KOs
YPL038W__S288C__MET31__020641	NA	48H-SORB	-0.786111	-1.49989	KOs
YPL038W__S288C__MET31__020641	NA	72H-GLYC	0.435951	-0.25792	KOs
YPL038W__S288C__MET31__020641	NA	72H-MAL	0.003092	-0.015789	KOs
YPL039W__S288C__YPL039W__020637	NA	48H-24D	1.08901	0.241177	KOs
YPL039W__S288C__YPL039W__020637	NA	48H-39	0.731624	0.62519	KOs
YPL039W__S288C__YPL039W__020637	NA	48H-6AU	-0.712614	-0.280439	KOs
YPL039W__S288C__YPL039W__020637	NA	48H-AMPHO	0.519836	0.549738	KOs
YPL039W__S288C__YPL039W__020637	NA	48H-ANA	0.412074	0.34698	KOs
YPL039W__S288C__YPL039W__020637	NA	48H-CAFF	0.868779	0.353798	KOs
YPL039W__S288C__YPL039W__020637	NA	48H-DMSO1	-0.531244	-0.739922	KOs
YPL039W__S288C__YPL039W__020637	NA	48H-GLYC	-0.415373	-0.212813	KOs
YPL039W__S288C__YPL039W__020637	NA	48H-MAL	-0.125583	0.05615	KOs
YPL039W__S288C__YPL039W__020637	NA	48H-NYS	-0.516829	0.547371	KOs
YPL039W__S288C__YPL039W__020637	NA	48H-PARA	0.479761	0.017371	KOs
YPL039W__S288C__YPL039W__020637	NA	48H-SCH	-0.346113	-0.749303	KOs
YPL039W__S288C__YPL039W__020637	NA	48H-SORB	-1.47088	-1.51082	KOs
YPL039W__S288C__YPL039W__020637	NA	72H-GLYC	-0.204455	-0.275054	KOs
YPL039W__S288C__YPL039W__020637	NA	72H-MAL	0.241947	0.255563	KOs
YPL040C__S288C__ISM1__020633	NA	48H-24D	0.741633	-0.33582	KOs
YPL040C__S288C__ISM1__020633	NA	48H-39	0.755424	0.421877	KOs
YPL040C__S288C__ISM1__020633	NA	48H-6AU	-0.317765	-0.755421	KOs
YPL040C__S288C__ISM1__020633	NA	48H-AMPHO	0.904	0.031532	KOs
YPL040C__S288C__ISM1__020633	NA	48H-ANA	-0.8792	0.091618	KOs
YPL040C__S288C__ISM1__020633	NA	48H-CAFF	1.33605	1.08862	KOs
YPL040C__S288C__ISM1__020633	NA	48H-DMSO1	-0.016545	-0.039259	KOs
YPL040C__S288C__ISM1__020633	NA	48H-GLYC	0.399469	-0.192344	KOs
YPL040C__S288C__ISM1__020633	NA	48H-MAL	-0.860226	0.123851	KOs
YPL040C__S288C__ISM1__020633	NA	48H-NYS	-0.678405	-0.053111	KOs
YPL040C__S288C__ISM1__020633	NA	48H-PARA	1.00511	1.25129	KOs
YPL040C__S288C__ISM1__020633	NA	48H-SCH	-0.448184	-0.49624	KOs
YPL040C__S288C__ISM1__020633	NA	48H-SORB	-1.09919	-1.65131	KOs
YPL040C__S288C__ISM1__020633	NA	72H-GLYC	0.65002	-0.058355	KOs
YPL040C__S288C__ISM1__020633	NA	72H-MAL	-0.691064	0.753552	KOs
YPL041C__S288C__MRX11__020629	NA	48H-24D	0.608893	0.580622	KOs
YPL041C__S288C__MRX11__020629	NA	48H-39	1.02715	0.92393	KOs
YPL041C__S288C__MRX11__020629	NA	48H-6AU	0.510243	0.565324	KOs
YPL041C__S288C__MRX11__020629	NA	48H-AMPHO	-1.56329	-0.249219	KOs
YPL041C__S288C__MRX11__020629	NA	48H-ANA	0.044503	-0.432045	KOs
YPL041C__S288C__MRX11__020629	NA	48H-CAFF	1.15419	1.94566	KOs
YPL041C__S288C__MRX11__020629	NA	48H-DMSO1	-0.483735	-0.634026	KOs
YPL041C__S288C__MRX11__020629	NA	48H-GLYC	-0.264657	-2.02902	KOs
YPL041C__S288C__MRX11__020629	NA	48H-MAL	-0.215725	-0.434496	KOs
YPL041C__S288C__MRX11__020629	NA	48H-NYS	-1.04764	1.00855	KOs
YPL041C__S288C__MRX11__020629	NA	48H-PARA	0.270855	-0.368007	KOs
YPL041C__S288C__MRX11__020629	NA	48H-SCH	0.037876	-0.654587	KOs
YPL041C__S288C__MRX11__020629	NA	48H-SORB	-1.26568	-2.65731	KOs
YPL041C__S288C__MRX11__020629	NA	72H-GLYC	-0.30676	-0.998114	KOs
YPL041C__S288C__MRX11__020629	NA	72H-MAL	-0.290501	-0.159443	KOs
YPL042C__S288C__SSN3__020625	NA	48H-24D	-0.056852	1.59127	KOs
YPL042C__S288C__SSN3__020625	NA	48H-39	-1.97609	-0.946475	KOs
YPL042C__S288C__SSN3__020625	NA	48H-6AU	-0.248586	-0.279931	KOs
YPL042C__S288C__SSN3__020625	NA	48H-ANA	0.970304	0.751503	KOs
YPL042C__S288C__SSN3__020625	NA	48H-CAFF	-3.08274	-2.64684	KOs
YPL042C__S288C__SSN3__020625	NA	48H-DMSO1	0.462512	1.53236	KOs
YPL042C__S288C__SSN3__020625	NA	48H-GLYC	0.116648	0.333386	KOs
YPL042C__S288C__SSN3__020625	NA	48H-MAL	-0.112646	0.37769	KOs
YPL042C__S288C__SSN3__020625	NA	48H-NYS	1.20482	-0.802793	KOs
YPL042C__S288C__SSN3__020625	NA	48H-PARA	0.956509	0.949957	KOs
YPL042C__S288C__SSN3__020625	NA	48H-SCH	0.83032	1.92167	KOs
YPL042C__S288C__SSN3__020625	NA	48H-SORB	0.699207	1.18936	KOs
YPL042C__S288C__SSN3__020625	NA	72H-GLYC	0.699229	0.695895	KOs
YPL042C__S288C__SSN3__020625	NA	72H-MAL	0.792109	0.870649	KOs
YPL046C__S288C__ELC1__020621	NA	48H-24D	0.357229	-0.415684	KOs
YPL046C__S288C__ELC1__020621	NA	48H-39	0.087693	-0.034082	KOs
YPL046C__S288C__ELC1__020621	NA	48H-6AU	0.120403	0.130666	KOs
YPL046C__S288C__ELC1__020621	NA	48H-AMPHO	0.186982	0.247347	KOs
YPL046C__S288C__ELC1__020621	NA	48H-ANA	-0.562176	0.078666	KOs
YPL046C__S288C__ELC1__020621	NA	48H-CAFF	0.556471	0.341307	KOs
YPL046C__S288C__ELC1__020621	NA	48H-DMSO1	-0.077365	-0.009808	KOs
YPL046C__S288C__ELC1__020621	NA	48H-GLYC	-0.105144	-0.67894	KOs
YPL046C__S288C__ELC1__020621	NA	48H-MAL	0.207133	0.335453	KOs
YPL046C__S288C__ELC1__020621	NA	48H-NYS	-0.373913	-0.334544	KOs
YPL046C__S288C__ELC1__020621	NA	48H-PARA	-0.46213	-1.23186	KOs
YPL046C__S288C__ELC1__020621	NA	48H-SCH	-0.512256	0.128546	KOs
YPL046C__S288C__ELC1__020621	NA	48H-SORB	-1.1411	-0.863321	KOs
YPL046C__S288C__ELC1__020621	NA	72H-GLYC	0.420474	-0.589963	KOs
YPL046C__S288C__ELC1__020621	NA	72H-MAL	0.597468	1.13569	KOs
YPL047W__S288C__SGF11__020617	NA	48H-24D	1.9357	0.643292	KOs
YPL047W__S288C__SGF11__020617	NA	48H-39	-0.909909	-1.80265	KOs
YPL047W__S288C__SGF11__020617	NA	48H-6AU	3.21163	1.45046	KOs
YPL047W__S288C__SGF11__020617	NA	48H-AMPHO	2.00996	2.23718	KOs
YPL047W__S288C__SGF11__020617	NA	48H-ANA	-0.953506	-1.16541	KOs
YPL047W__S288C__SGF11__020617	NA	48H-CAFF	1.27076	0.314248	KOs
YPL047W__S288C__SGF11__020617	NA	48H-DMSO1	-0.165616	-1.11644	KOs
YPL047W__S288C__SGF11__020617	NA	48H-GLYC	-0.383069	1.00276	KOs
YPL047W__S288C__SGF11__020617	NA	48H-MAL	0.095189	-1.73929	KOs
YPL047W__S288C__SGF11__020617	NA	48H-NYS	-0.748756	0.36143	KOs
YPL047W__S288C__SGF11__020617	NA	48H-PARA	0.217185	-0.596379	KOs
YPL047W__S288C__SGF11__020617	NA	48H-SCH	-0.529034	-0.572417	KOs
YPL047W__S288C__SGF11__020617	NA	48H-SORB	-1.17798	-2.73196	KOs
YPL047W__S288C__SGF11__020617	NA	72H-GLYC	-0.049064	1.0791	KOs
YPL047W__S288C__SGF11__020617	NA	72H-MAL	0.754252	-1.17097	KOs
YPL048W__S288C__CAM1__020613	NA	48H-24D	0.721782	-0.223435	KOs
YPL048W__S288C__CAM1__020613	NA	48H-39	-1.70779	-2.72207	KOs
YPL048W__S288C__CAM1__020613	NA	48H-6AU	0.640786	0.994578	KOs
YPL048W__S288C__CAM1__020613	NA	48H-AMPHO	0.231096	2.4734	KOs
YPL048W__S288C__CAM1__020613	NA	48H-ANA	0.129905	-0.325521	KOs
YPL048W__S288C__CAM1__020613	NA	48H-CAFF	1.99153	1.74284	KOs
YPL048W__S288C__CAM1__020613	NA	48H-DMSO1	0.123566	-0.225656	KOs
YPL048W__S288C__CAM1__020613	NA	48H-GLYC	-0.046799	1.13948	KOs
YPL048W__S288C__CAM1__020613	NA	48H-MAL	0.911514	-0.625609	KOs
YPL048W__S288C__CAM1__020613	NA	48H-NYS	-0.615726	0.198417	KOs
YPL048W__S288C__CAM1__020613	NA	48H-PARA	-0.824871	-2.43004	KOs
YPL048W__S288C__CAM1__020613	NA	48H-SCH	-0.671708	-0.087311	KOs
YPL048W__S288C__CAM1__020613	NA	48H-SORB	0.373117	0.821048	KOs
YPL048W__S288C__CAM1__020613	NA	72H-GLYC	-0.344214	0.162679	KOs
YPL048W__S288C__CAM1__020613	NA	72H-MAL	1.08985	-0.042212	KOs
YPL049C__S288C__DIG1__020609	NA	48H-24D	2.86251	2.88189	KOs
YPL049C__S288C__DIG1__020609	NA	48H-39	-0.084298	-0.687118	KOs
YPL049C__S288C__DIG1__020609	NA	48H-6AU	-0.380167	-0.348418	KOs
YPL049C__S288C__DIG1__020609	NA	48H-AMPHO	0.526259	-0.346239	KOs
YPL049C__S288C__DIG1__020609	NA	48H-ANA	0.267296	0.036892	KOs
YPL049C__S288C__DIG1__020609	NA	48H-CAFF	0.391417	0.148614	KOs
YPL049C__S288C__DIG1__020609	NA	48H-DMSO1	0.397657	0.540375	KOs
YPL049C__S288C__DIG1__020609	NA	48H-GLYC	-0.008728	0.200085	KOs
YPL049C__S288C__DIG1__020609	NA	48H-MAL	0.01523	-0.51566	KOs
YPL049C__S288C__DIG1__020609	NA	48H-NYS	0.460212	0.65936	KOs
YPL049C__S288C__DIG1__020609	NA	48H-PARA	-0.390619	-0.180725	KOs
YPL049C__S288C__DIG1__020609	NA	48H-SCH	-0.968841	-0.238107	KOs
YPL049C__S288C__DIG1__020609	NA	48H-SORB	-0.792561	0.67958	KOs
YPL049C__S288C__DIG1__020609	NA	72H-GLYC	0.291935	-0.328486	KOs
YPL049C__S288C__DIG1__020609	NA	72H-MAL	-0.063348	-0.726225	KOs
YPL051W__S288C__ARL3__020605	NA	48H-24D	-5.59219	-1.84273	KOs
YPL051W__S288C__ARL3__020605	NA	48H-39	0.743078	-0.760998	KOs
YPL051W__S288C__ARL3__020605	NA	48H-6AU	0.544598	0.448351	KOs
YPL051W__S288C__ARL3__020605	NA	48H-AMPHO	-0.858075	-3.68406	KOs
YPL051W__S288C__ARL3__020605	NA	48H-ANA	0.971717	1.10189	KOs
YPL051W__S288C__ARL3__020605	NA	48H-CAFF	-5.94499	-4.18202	KOs
YPL051W__S288C__ARL3__020605	NA	48H-DMSO1	0.197435	-0.250243	KOs
YPL051W__S288C__ARL3__020605	NA	48H-GLYC	-0.134004	0.416754	KOs
YPL051W__S288C__ARL3__020605	NA	48H-MAL	-0.637865	-0.19283	KOs
YPL051W__S288C__ARL3__020605	NA	48H-NYS	0.428118	0.149026	KOs
YPL051W__S288C__ARL3__020605	NA	48H-PARA	0.792764	1.08822	KOs
YPL051W__S288C__ARL3__020605	NA	48H-SCH	-0.437581	0.605008	KOs
YPL051W__S288C__ARL3__020605	NA	48H-SORB	0.782433	0.456331	KOs
YPL051W__S288C__ARL3__020605	NA	72H-GLYC	0.121346	-0.011538	KOs
YPL051W__S288C__ARL3__020605	NA	72H-MAL	-0.873872	-0.352211	KOs
YPL052W__S288C__OAZ1__020601	NA	48H-24D	0.519023	-0.20498	KOs
YPL052W__S288C__OAZ1__020601	NA	48H-39	0.417788	1.10688	KOs
YPL052W__S288C__OAZ1__020601	NA	48H-6AU	-0.874564	-0.702123	KOs
YPL052W__S288C__OAZ1__020601	NA	48H-AMPHO	-1.00564	-1.03598	KOs
YPL052W__S288C__OAZ1__020601	NA	48H-ANA	-0.015197	-0.35312	KOs
YPL052W__S288C__OAZ1__020601	NA	48H-CAFF	-1.48255	-0.132417	KOs
YPL052W__S288C__OAZ1__020601	NA	48H-DMSO1	1.64675	1.52878	KOs
YPL052W__S288C__OAZ1__020601	NA	48H-GLYC	-2.18713	-1.54219	KOs
YPL052W__S288C__OAZ1__020601	NA	48H-MAL	-0.317777	0.179852	KOs
YPL052W__S288C__OAZ1__020601	NA	48H-NYS	1.85344	0.222105	KOs
YPL052W__S288C__OAZ1__020601	NA	48H-PARA	-0.405665	-0.655586	KOs
YPL052W__S288C__OAZ1__020601	NA	48H-SCH	0.578125	0.552325	KOs
YPL052W__S288C__OAZ1__020601	NA	48H-SORB	1.18999	0.52072	KOs
YPL052W__S288C__OAZ1__020601	NA	72H-GLYC	-1.43937	-0.918419	KOs
YPL052W__S288C__OAZ1__020601	NA	72H-MAL	-0.464477	0.473192	KOs
YPL053C__S288C__KTR6__020245	NA	48H-24D	-0.027475	-0.207833	KOs
YPL053C__S288C__KTR6__020245	NA	48H-39	1.91344	0.792732	KOs
YPL053C__S288C__KTR6__020245	NA	48H-6AU	0.414073	0.282205	KOs
YPL053C__S288C__KTR6__020245	NA	48H-AMPHO	-0.298204	0.824526	KOs
YPL053C__S288C__KTR6__020245	NA	48H-ANA	0.466177	0.096864	KOs
YPL053C__S288C__KTR6__020245	NA	48H-CAFF	1.91507	1.46944	KOs
YPL053C__S288C__KTR6__020245	NA	48H-DMSO1	0.716561	0.575754	KOs
YPL053C__S288C__KTR6__020245	NA	48H-GLYC	-1.91204	-0.696983	KOs
YPL053C__S288C__KTR6__020245	NA	48H-MAL	-0.31297	-1.31231	KOs
YPL053C__S288C__KTR6__020245	NA	48H-NYS	1.34591	-1.29547	KOs
YPL053C__S288C__KTR6__020245	NA	48H-PARA	0.236245	0.377182	KOs
YPL053C__S288C__KTR6__020245	NA	48H-SCH	-0.564053	-0.663934	KOs
YPL053C__S288C__KTR6__020245	NA	48H-SORB	-0.680654	-1.69644	KOs
YPL053C__S288C__KTR6__020245	NA	72H-GLYC	-1.69525	-1.41451	KOs
YPL053C__S288C__KTR6__020245	NA	72H-MAL	-2.29427	-1.85543	KOs
YPL054W__S288C__LEE1__020241	NA	48H-24D	-1.1051	-1.30101	KOs
YPL054W__S288C__LEE1__020241	NA	48H-39	-0.978017	0.27703	KOs
YPL054W__S288C__LEE1__020241	NA	48H-6AU	-1.05429	-0.814537	KOs
YPL054W__S288C__LEE1__020241	NA	48H-AMPHO	-0.64031	-2.57924	KOs
YPL054W__S288C__LEE1__020241	NA	48H-ANA	-0.35401	1.74044	KOs
YPL054W__S288C__LEE1__020241	NA	48H-CAFF	-0.324125	-0.152999	KOs
YPL054W__S288C__LEE1__020241	NA	48H-DMSO1	0.712723	0.45945	KOs
YPL054W__S288C__LEE1__020241	NA	48H-GLYC	-0.458655	1.96352	KOs
YPL054W__S288C__LEE1__020241	NA	48H-MAL	1.28271	0.606582	KOs
YPL054W__S288C__LEE1__020241	NA	48H-NYS	1.21366	-1.18842	KOs
YPL054W__S288C__LEE1__020241	NA	48H-PARA	-3.487	-1.94115	KOs
YPL054W__S288C__LEE1__020241	NA	48H-SCH	1.43456	-0.345106	KOs
YPL054W__S288C__LEE1__020241	NA	48H-SORB	1.15861	-0.223765	KOs
YPL054W__S288C__LEE1__020241	NA	72H-GLYC	-0.024393	1.3251	KOs
YPL054W__S288C__LEE1__020241	NA	72H-MAL	1.00595	0.479117	KOs
YPL055C__S288C__LGE1__020237	NA	48H-24D	-3.6723	-1.29288	KOs
YPL055C__S288C__LGE1__020237	NA	48H-39	-2.06474	-0.603649	KOs
YPL055C__S288C__LGE1__020237	NA	48H-6AU	-2.34192	0.527943	KOs
YPL055C__S288C__LGE1__020237	NA	48H-AMPHO	-0.066575	-1.04658	KOs
YPL055C__S288C__LGE1__020237	NA	48H-ANA	-0.026995	1.51894	KOs
YPL055C__S288C__LGE1__020237	NA	48H-CAFF	-2.65695	-4.09645	KOs
YPL055C__S288C__LGE1__020237	NA	48H-DMSO1	0.353821	1.12354	KOs
YPL055C__S288C__LGE1__020237	NA	48H-GLYC	-0.14717	-0.006047	KOs
YPL055C__S288C__LGE1__020237	NA	48H-MAL	0.448223	0.80272	KOs
YPL055C__S288C__LGE1__020237	NA	48H-NYS	0.826059	-0.136666	KOs
YPL055C__S288C__LGE1__020237	NA	48H-PARA	0.354983	1.1133	KOs
YPL055C__S288C__LGE1__020237	NA	48H-SCH	0.177496	2.89208	KOs
YPL055C__S288C__LGE1__020237	NA	48H-SORB	2.24393	1.99513	KOs
YPL055C__S288C__LGE1__020237	NA	72H-GLYC	-0.038337	0.833054	KOs
YPL055C__S288C__LGE1__020237	NA	72H-MAL	0.595607	0.684752	KOs
YPL056C__S288C__LCL1__020233	NA	48H-24D	0.178237	1.44156	KOs
YPL056C__S288C__LCL1__020233	NA	48H-39	-0.014886	0.039149	KOs
YPL056C__S288C__LCL1__020233	NA	48H-6AU	1.74458	0.265696	KOs
YPL056C__S288C__LCL1__020233	NA	48H-AMPHO	-2.23221	1.21984	KOs
YPL056C__S288C__LCL1__020233	NA	48H-ANA	0.864488	-1.08758	KOs
YPL056C__S288C__LCL1__020233	NA	48H-CAFF	0.216949	-0.597813	KOs
YPL056C__S288C__LCL1__020233	NA	48H-DMSO1	0.216911	0.436301	KOs
YPL056C__S288C__LCL1__020233	NA	48H-GLYC	-1.54426	-1.51546	KOs
YPL056C__S288C__LCL1__020233	NA	48H-MAL	-1.13426	-0.786067	KOs
YPL056C__S288C__LCL1__020233	NA	48H-NYS	0.415216	1.66843	KOs
YPL056C__S288C__LCL1__020233	NA	48H-PARA	0.222099	-0.395331	KOs
YPL056C__S288C__LCL1__020233	NA	48H-SCH	0.420869	1.2884	KOs
YPL056C__S288C__LCL1__020233	NA	48H-SORB	-0.331298	0.310781	KOs
YPL056C__S288C__LCL1__020233	NA	72H-GLYC	-0.410798	-0.446602	KOs
YPL056C__S288C__LCL1__020233	NA	72H-MAL	0.168279	-0.359499	KOs
YPL057C__S288C__SUR1__020229	NA	48H-24D	-3.74875	-1.02719	KOs
YPL057C__S288C__SUR1__020229	NA	48H-39	-1.95754	-1.10028	KOs
YPL057C__S288C__SUR1__020229	NA	48H-6AU	-10.3791	-4.59406	KOs
YPL057C__S288C__SUR1__020229	NA	48H-AMPHO	-0.032824	1.43427	KOs
YPL057C__S288C__SUR1__020229	NA	48H-ANA	0.367196	-0.700105	KOs
YPL057C__S288C__SUR1__020229	NA	48H-CAFF	-6.29517	-9.12871	KOs
YPL057C__S288C__SUR1__020229	NA	48H-DMSO1	0.098648	1.26412	KOs
YPL057C__S288C__SUR1__020229	NA	48H-GLYC	-1.26106	0.266585	KOs
YPL057C__S288C__SUR1__020229	NA	48H-MAL	0.130967	1.53653	KOs
YPL057C__S288C__SUR1__020229	NA	48H-NYS	1.0947	1.06671	KOs
YPL057C__S288C__SUR1__020229	NA	48H-PARA	2.25391	3.07335	KOs
YPL057C__S288C__SUR1__020229	NA	48H-SCH	0.87739	2.26478	KOs
YPL057C__S288C__SUR1__020229	NA	48H-SORB	1.02432	-0.011962	KOs
YPL057C__S288C__SUR1__020229	NA	72H-GLYC	-0.04166	0.872252	KOs
YPL057C__S288C__SUR1__020229	NA	72H-MAL	1.04033	1.25161	KOs
YPL058C__S288C__PDR12__020225	NA	48H-24D	-0.637309	-0.892264	KOs
YPL058C__S288C__PDR12__020225	NA	48H-39	-0.260391	0.233387	KOs
YPL058C__S288C__PDR12__020225	NA	48H-6AU	-1.44303	-0.679745	KOs
YPL058C__S288C__PDR12__020225	NA	48H-AMPHO	0.389591	-1.6356	KOs
YPL058C__S288C__PDR12__020225	NA	48H-ANA	-0.9508	-1.09584	KOs
YPL058C__S288C__PDR12__020225	NA	48H-CAFF	-1.82158	-0.142453	KOs
YPL058C__S288C__PDR12__020225	NA	48H-DMSO1	0.652988	-0.449992	KOs
YPL058C__S288C__PDR12__020225	NA	48H-GLYC	-0.106656	0.596126	KOs
YPL058C__S288C__PDR12__020225	NA	48H-MAL	0.448291	1.34509	KOs
YPL058C__S288C__PDR12__020225	NA	48H-NYS	1.31848	0.68625	KOs
YPL058C__S288C__PDR12__020225	NA	48H-PARA	-0.691766	-0.495109	KOs
YPL058C__S288C__PDR12__020225	NA	48H-SCH	0.194655	-1.3023	KOs
YPL058C__S288C__PDR12__020225	NA	48H-SORB	1.13074	-0.127333	KOs
YPL058C__S288C__PDR12__020225	NA	72H-GLYC	1.01576	0.422009	KOs
YPL058C__S288C__PDR12__020225	NA	72H-MAL	1.30579	1.31991	KOs
YPL060W__S288C__MFM1__020221	NA	48H-24D	-0.425833	0.255126	KOs
YPL060W__S288C__MFM1__020221	NA	48H-39	1.77604	1.63414	KOs
YPL060W__S288C__MFM1__020221	NA	48H-6AU	-1.09023	-0.596538	KOs
YPL060W__S288C__MFM1__020221	NA	48H-AMPHO	-0.001379	-0.553239	KOs
YPL060W__S288C__MFM1__020221	NA	48H-ANA	-0.19853	0.952766	KOs
YPL060W__S288C__MFM1__020221	NA	48H-CAFF	1.33389	1.4359	KOs
YPL060W__S288C__MFM1__020221	NA	48H-DMSO1	0.867922	-0.308039	KOs
YPL060W__S288C__MFM1__020221	NA	48H-GLYC	-6.41865	-4.41863	KOs
YPL060W__S288C__MFM1__020221	NA	48H-MAL	-2.20608	0.693476	KOs
YPL060W__S288C__MFM1__020221	NA	48H-NYS	1.60812	0.039739	KOs
YPL060W__S288C__MFM1__020221	NA	48H-PARA	0.98552	1.58148	KOs
YPL060W__S288C__MFM1__020221	NA	48H-SCH	0.230663	-0.422071	KOs
YPL060W__S288C__MFM1__020221	NA	48H-SORB	-0.899805	-0.947956	KOs
YPL060W__S288C__MFM1__020221	NA	72H-GLYC	-4.7061	-2.47271	KOs
YPL060W__S288C__MFM1__020221	NA	72H-MAL	-1.12895	0.552173	KOs
YPL061W__S288C__ALD6__020217	NA	48H-24D	-0.252704	-0.095794	KOs
YPL061W__S288C__ALD6__020217	NA	48H-39	2.11911	1.74156	KOs
YPL061W__S288C__ALD6__020217	NA	48H-6AU	-0.523358	-0.625895	KOs
YPL061W__S288C__ALD6__020217	NA	48H-AMPHO	0.132575	-0.531122	KOs
YPL061W__S288C__ALD6__020217	NA	48H-ANA	-0.843091	-0.04774	KOs
YPL061W__S288C__ALD6__020217	NA	48H-CAFF	0.290371	1.41094	KOs
YPL061W__S288C__ALD6__020217	NA	48H-DMSO1	1.77341	-0.49361	KOs
YPL061W__S288C__ALD6__020217	NA	48H-GLYC	-1.27951	-1.87489	KOs
YPL061W__S288C__ALD6__020217	NA	48H-MAL	0.097946	0.213993	KOs
YPL061W__S288C__ALD6__020217	NA	48H-NYS	-0.025942	-0.378615	KOs
YPL061W__S288C__ALD6__020217	NA	48H-PARA	-1.19883	-0.667369	KOs
YPL061W__S288C__ALD6__020217	NA	48H-SCH	0.217858	-1.29381	KOs
YPL061W__S288C__ALD6__020217	NA	48H-SORB	-0.158926	-1.10242	KOs
YPL061W__S288C__ALD6__020217	NA	72H-GLYC	-0.536064	-0.456638	KOs
YPL061W__S288C__ALD6__020217	NA	72H-MAL	0.572952	0.193919	KOs
YPL062W__S288C__YPL062W__020213	NA	48H-24D	-0.775071	-0.582124	KOs
YPL062W__S288C__YPL062W__020213	NA	48H-39	0.832808	0.532608	KOs
YPL062W__S288C__YPL062W__020213	NA	48H-6AU	-0.263097	0.033612	KOs
YPL062W__S288C__YPL062W__020213	NA	48H-AMPHO	-0.935732	-0.880485	KOs
YPL062W__S288C__YPL062W__020213	NA	48H-ANA	0.185966	-0.18357	KOs
YPL062W__S288C__YPL062W__020213	NA	48H-CAFF	-1.10107	1.19752	KOs
YPL062W__S288C__YPL062W__020213	NA	48H-DMSO1	1.76405	-0.703954	KOs
YPL062W__S288C__YPL062W__020213	NA	48H-GLYC	-1.25511	-0.115236	KOs
YPL062W__S288C__YPL062W__020213	NA	48H-MAL	0.255906	0.556856	KOs
YPL062W__S288C__YPL062W__020213	NA	48H-NYS	0.833558	-0.592255	KOs
YPL062W__S288C__YPL062W__020213	NA	48H-PARA	-1.73005	-0.791684	KOs
YPL062W__S288C__YPL062W__020213	NA	48H-SCH	-0.307304	-1.63805	KOs
YPL062W__S288C__YPL062W__020213	NA	48H-SORB	0.145424	-0.532742	KOs
YPL062W__S288C__YPL062W__020213	NA	72H-GLYC	-0.375132	-0.320146	KOs
YPL062W__S288C__YPL062W__020213	NA	72H-MAL	0.559533	0.49859	KOs
YPL064C__S288C__CWC27__020209	NA	48H-24D	-0.52449	-0.619638	KOs
YPL064C__S288C__CWC27__020209	NA	48H-39	-1.77597	0.768213	KOs
YPL064C__S288C__CWC27__020209	NA	48H-6AU	-0.056391	0.498633	KOs
YPL064C__S288C__CWC27__020209	NA	48H-AMPHO	0.321315	-0.753547	KOs
YPL064C__S288C__CWC27__020209	NA	48H-ANA	0.470715	-0.662377	KOs
YPL064C__S288C__CWC27__020209	NA	48H-CAFF	-0.839374	0.670729	KOs
YPL064C__S288C__CWC27__020209	NA	48H-DMSO1	1.02158	-0.694663	KOs
YPL064C__S288C__CWC27__020209	NA	48H-GLYC	-0.92893	0.522241	KOs
YPL064C__S288C__CWC27__020209	NA	48H-MAL	0.844584	0.234637	KOs
YPL064C__S288C__CWC27__020209	NA	48H-NYS	1.64667	0.535522	KOs
YPL064C__S288C__CWC27__020209	NA	48H-PARA	-1.69531	-0.216651	KOs
YPL064C__S288C__CWC27__020209	NA	48H-SCH	0.130184	-0.933801	KOs
YPL064C__S288C__CWC27__020209	NA	48H-SORB	0.987728	1.03182	KOs
YPL064C__S288C__CWC27__020209	NA	72H-GLYC	-0.491296	0.441921	KOs
YPL064C__S288C__CWC27__020209	NA	72H-MAL	0.255433	0.229531	KOs
YPL065W__S288C__VPS28__020205	NA	48H-24D	-8.71781	-1.33207	KOs
YPL065W__S288C__VPS28__020205	NA	48H-39	-1.6396	0.411287	KOs
YPL065W__S288C__VPS28__020205	NA	48H-6AU	2.00393	2.30021	KOs
YPL065W__S288C__VPS28__020205	NA	48H-AMPHO	0.379999	0.996592	KOs
YPL065W__S288C__VPS28__020205	NA	48H-ANA	1.45145	-0.010653	KOs
YPL065W__S288C__VPS28__020205	NA	48H-CAFF	-4.14222	-4.33176	KOs
YPL065W__S288C__VPS28__020205	NA	48H-DMSO1	1.80475	1.8385	KOs
YPL065W__S288C__VPS28__020205	NA	48H-GLYC	-2.64186	-2.32901	KOs
YPL065W__S288C__VPS28__020205	NA	48H-MAL	-1.08163	-0.421902	KOs
YPL065W__S288C__VPS28__020205	NA	48H-NYS	1.92482	-0.252843	KOs
YPL065W__S288C__VPS28__020205	NA	48H-PARA	-1.29419	-0.665653	KOs
YPL065W__S288C__VPS28__020205	NA	48H-SCH	0.651973	1.42783	KOs
YPL065W__S288C__VPS28__020205	NA	48H-SORB	1.60817	2.24571	KOs
YPL065W__S288C__VPS28__020205	NA	72H-GLYC	-2.7605	0.285964	KOs
YPL065W__S288C__VPS28__020205	NA	72H-MAL	-2.66774	-0.832042	KOs
YPL066W__S288C__RGL1__020201	NA	48H-24D	0.314825	1.32876	KOs
YPL066W__S288C__RGL1__020201	NA	48H-39	-0.773849	-0.466619	KOs
YPL066W__S288C__RGL1__020201	NA	48H-6AU	-0.354484	0.117089	KOs
YPL066W__S288C__RGL1__020201	NA	48H-AMPHO	0.737808	0.919518	KOs
YPL066W__S288C__RGL1__020201	NA	48H-ANA	0.500197	0.187041	KOs
YPL066W__S288C__RGL1__020201	NA	48H-CAFF	-1.3714	0.350521	KOs
YPL066W__S288C__RGL1__020201	NA	48H-GLYC	-1.41874	0.015627	KOs
YPL066W__S288C__RGL1__020201	NA	48H-MAL	-0.859934	-0.978609	KOs
YPL066W__S288C__RGL1__020201	NA	48H-PARA	-0.002488	0.272723	KOs
YPL066W__S288C__RGL1__020201	NA	48H-SCH	0.508193	-0.039357	KOs
YPL066W__S288C__RGL1__020201	NA	48H-SORB	1.44321	0.116607	KOs
YPL066W__S288C__RGL1__020201	NA	72H-GLYC	-0.9984	-0.374039	KOs
YPL066W__S288C__RGL1__020201	NA	72H-MAL	-1.75005	-1.0234	KOs
YPL067C__S288C__YPL067C__023148	NA	48H-24D	0.213159	-0.364718	KOs
YPL067C__S288C__YPL067C__023148	NA	48H-39	0.02353	0.385633	KOs
YPL067C__S288C__YPL067C__023148	NA	48H-6AU	0.232463	0.540949	KOs
YPL067C__S288C__YPL067C__023148	NA	48H-AMPHO	0.048314	1.14155	KOs
YPL067C__S288C__YPL067C__023148	NA	48H-ANA	0.451041	1.28561	KOs
YPL067C__S288C__YPL067C__023148	NA	48H-CAFF	-1.94853	-1.51221	KOs
YPL067C__S288C__YPL067C__023148	NA	48H-GLYC	-1.74945	1.10379	KOs
YPL067C__S288C__YPL067C__023148	NA	48H-MAL	-1.10899	-0.69006	KOs
YPL067C__S288C__YPL067C__023148	NA	48H-PARA	-2.26437	-1.51781	KOs
YPL067C__S288C__YPL067C__023148	NA	48H-SCH	2.58073	1.35762	KOs
YPL067C__S288C__YPL067C__023148	NA	48H-SORB	2.71406	1.61657	KOs
YPL067C__S288C__YPL067C__023148	NA	72H-GLYC	-0.37969	0.108342	KOs
YPL067C__S288C__YPL067C__023148	NA	72H-MAL	-2.08074	-0.914966	KOs
YPL068C__S288C__YPL068C__023144	NA	48H-24D	-0.697251	-0.690585	KOs
YPL068C__S288C__YPL068C__023144	NA	48H-39	1.53114	1.37419	KOs
YPL068C__S288C__YPL068C__023144	NA	48H-6AU	0.754794	0.475638	KOs
YPL068C__S288C__YPL068C__023144	NA	48H-AMPHO	1.37378	3.37929	KOs
YPL068C__S288C__YPL068C__023144	NA	48H-ANA	0.219885	-0.840257	KOs
YPL068C__S288C__YPL068C__023144	NA	48H-CAFF	0.963124	0.378091	KOs
YPL068C__S288C__YPL068C__023144	NA	48H-DMSO1	0.476653	0.828091	KOs
YPL068C__S288C__YPL068C__023144	NA	48H-GLYC	-1.06967	-1.26846	KOs
YPL068C__S288C__YPL068C__023144	NA	48H-MAL	-1.06742	-0.186811	KOs
YPL068C__S288C__YPL068C__023144	NA	48H-NYS	0.036556	1.34151	KOs
YPL068C__S288C__YPL068C__023144	NA	48H-PARA	0.088468	-0.518314	KOs
YPL068C__S288C__YPL068C__023144	NA	48H-SCH	0.351588	-0.626328	KOs
YPL068C__S288C__YPL068C__023144	NA	48H-SORB	-0.415896	-1.78175	KOs
YPL068C__S288C__YPL068C__023144	NA	72H-GLYC	-0.669852	-0.819002	KOs
YPL068C__S288C__YPL068C__023144	NA	72H-MAL	-1.82767	-0.770529	KOs
YPL069C__S288C__BTS1__023140	NA	48H-24D	-1.31392	-0.198828	KOs
YPL069C__S288C__BTS1__023140	NA	48H-39	-1.31778	0.257987	KOs
YPL069C__S288C__BTS1__023140	NA	48H-6AU	2.5773	1.19389	KOs
YPL069C__S288C__BTS1__023140	NA	48H-AMPHO	0.719128	0.025764	KOs
YPL069C__S288C__BTS1__023140	NA	48H-ANA	-1.92336	1.468	KOs
YPL069C__S288C__BTS1__023140	NA	48H-CAFF	-0.427302	-1.34251	KOs
YPL069C__S288C__BTS1__023140	NA	48H-DMSO1	-2.35169	-0.194832	KOs
YPL069C__S288C__BTS1__023140	NA	48H-GLYC	-0.176264	-0.840388	KOs
YPL069C__S288C__BTS1__023140	NA	48H-MAL	0.707457	0.200008	KOs
YPL069C__S288C__BTS1__023140	NA	48H-NYS	-0.37782	-0.554742	KOs
YPL069C__S288C__BTS1__023140	NA	48H-PARA	0.174613	-0.218522	KOs
YPL069C__S288C__BTS1__023140	NA	48H-SCH	1.75143	0.606288	KOs
YPL069C__S288C__BTS1__023140	NA	48H-SORB	1.68189	-0.141415	KOs
YPL069C__S288C__BTS1__023140	NA	72H-GLYC	0.431798	-0.684495	KOs
YPL069C__S288C__BTS1__023140	NA	72H-MAL	0.47107	-0.048963	KOs
YPL070W__S288C__MUK1__023136	NA	48H-24D	0.097472	-0.420501	KOs
YPL070W__S288C__MUK1__023136	NA	48H-39	0.662925	1.33424	KOs
YPL070W__S288C__MUK1__023136	NA	48H-6AU	-0.052441	-0.369824	KOs
YPL070W__S288C__MUK1__023136	NA	48H-AMPHO	-0.188695	-0.215225	KOs
YPL070W__S288C__MUK1__023136	NA	48H-ANA	-0.723318	1.12936	KOs
YPL070W__S288C__MUK1__023136	NA	48H-CAFF	0.811046	1.83609	KOs
YPL070W__S288C__MUK1__023136	NA	48H-DMSO1	1.05826	0.539487	KOs
YPL070W__S288C__MUK1__023136	NA	48H-GLYC	-1.25106	-0.635528	KOs
YPL070W__S288C__MUK1__023136	NA	48H-MAL	0.014614	1.17938	KOs
YPL070W__S288C__MUK1__023136	NA	48H-NYS	1.19328	1.04005	KOs
YPL070W__S288C__MUK1__023136	NA	48H-PARA	-0.488732	-0.206794	KOs
YPL070W__S288C__MUK1__023136	NA	48H-SCH	-0.234689	-0.365651	KOs
YPL070W__S288C__MUK1__023136	NA	48H-SORB	-0.676637	-0.90586	KOs
YPL070W__S288C__MUK1__023136	NA	72H-GLYC	-0.843548	-0.8471	KOs
YPL070W__S288C__MUK1__023136	NA	72H-MAL	0.353753	0.898965	KOs
YPL071C__S288C__YPL071C__023132	NA	48H-24D	0.667667	-0.049298	KOs
YPL071C__S288C__YPL071C__023132	NA	48H-39	0.375312	1.07916	KOs
YPL071C__S288C__YPL071C__023132	NA	48H-6AU	-1.3521	-1.14521	KOs
YPL071C__S288C__YPL071C__023132	NA	48H-AMPHO	0.364631	-0.998665	KOs
YPL071C__S288C__YPL071C__023132	NA	48H-ANA	-0.881686	0.903458	KOs
YPL071C__S288C__YPL071C__023132	NA	48H-CAFF	-0.13364	0.084207	KOs
YPL071C__S288C__YPL071C__023132	NA	48H-DMSO1	1.39915	0.093726	KOs
YPL071C__S288C__YPL071C__023132	NA	48H-GLYC	-0.311716	0.887955	KOs
YPL071C__S288C__YPL071C__023132	NA	48H-MAL	0.190731	0.962475	KOs
YPL071C__S288C__YPL071C__023132	NA	48H-NYS	0.953007	1.01018	KOs
YPL071C__S288C__YPL071C__023132	NA	48H-PARA	-0.635078	-0.824904	KOs
YPL071C__S288C__YPL071C__023132	NA	48H-SCH	0.777082	-0.762059	KOs
YPL071C__S288C__YPL071C__023132	NA	48H-SORB	-0.889182	-2.73937	KOs
YPL071C__S288C__YPL071C__023132	NA	72H-GLYC	0.058686	1.09247	KOs
YPL071C__S288C__YPL071C__023132	NA	72H-MAL	0.570454	0.873581	KOs
YPL072W__S288C__UBP16__023124	NA	48H-24D	0.726737	-0.275686	KOs
YPL072W__S288C__UBP16__023124	NA	48H-39	-0.670868	-0.119188	KOs
YPL072W__S288C__UBP16__023124	NA	48H-6AU	0.052343	-0.323251	KOs
YPL072W__S288C__UBP16__023124	NA	48H-AMPHO	-0.653984	0.186001	KOs
YPL072W__S288C__UBP16__023124	NA	48H-ANA	-0.259686	-0.132565	KOs
YPL072W__S288C__UBP16__023124	NA	48H-CAFF	-1.2322	-0.4485	KOs
YPL072W__S288C__UBP16__023124	NA	48H-DMSO1	0.826618	0.377084	KOs
YPL072W__S288C__UBP16__023124	NA	48H-GLYC	-0.354301	0.409901	KOs
YPL072W__S288C__UBP16__023124	NA	48H-MAL	0.889697	1.14325	KOs
YPL072W__S288C__UBP16__023124	NA	48H-NYS	0.125021	1.08426	KOs
YPL072W__S288C__UBP16__023124	NA	48H-PARA	-1.27007	-0.517219	KOs
YPL072W__S288C__UBP16__023124	NA	48H-SCH	0.18511	0.626497	KOs
YPL072W__S288C__UBP16__023124	NA	48H-SORB	0.198887	0.136731	KOs
YPL072W__S288C__UBP16__023124	NA	72H-GLYC	0.228612	0.039479	KOs
YPL072W__S288C__UBP16__023124	NA	72H-MAL	1.58704	1.28356	KOs
YPL073C__S288C__YPL073C__023128	NA	48H-24D	-0.300585	-0.347923	KOs
YPL073C__S288C__YPL073C__023128	NA	48H-39	0.739978	0.524093	KOs
YPL073C__S288C__YPL073C__023128	NA	48H-6AU	-0.532919	-0.647145	KOs
YPL073C__S288C__YPL073C__023128	NA	48H-AMPHO	0.189267	-0.086936	KOs
YPL073C__S288C__YPL073C__023128	NA	48H-ANA	-0.123693	0.015173	KOs
YPL073C__S288C__YPL073C__023128	NA	48H-CAFF	-1.23439	0.052861	KOs
YPL073C__S288C__YPL073C__023128	NA	48H-DMSO1	0.973287	-0.286398	KOs
YPL073C__S288C__YPL073C__023128	NA	48H-GLYC	-0.737746	0.268589	KOs
YPL073C__S288C__YPL073C__023128	NA	48H-MAL	0.506084	0.659286	KOs
YPL073C__S288C__YPL073C__023128	NA	48H-NYS	0.140242	0.996459	KOs
YPL073C__S288C__YPL073C__023128	NA	48H-PARA	-0.041349	-0.482926	KOs
YPL073C__S288C__YPL073C__023128	NA	48H-SCH	0.095903	0.553974	KOs
YPL073C__S288C__YPL073C__023128	NA	48H-SORB	-1.09741	-0.6718	KOs
YPL073C__S288C__YPL073C__023128	NA	72H-GLYC	-0.261423	0.31407	KOs
YPL073C__S288C__YPL073C__023128	NA	72H-MAL	1.05894	0.799893	KOs
YPL074W__S288C__YTA6__023120	NA	48H-24D	-0.203127	-0.533916	KOs
YPL074W__S288C__YTA6__023120	NA	48H-39	0.659148	0.808866	KOs
YPL074W__S288C__YTA6__023120	NA	48H-6AU	-0.453651	-0.677141	KOs
YPL074W__S288C__YTA6__023120	NA	48H-AMPHO	-0.420584	0.994205	KOs
YPL074W__S288C__YTA6__023120	NA	48H-ANA	-0.346943	-0.259859	KOs
YPL074W__S288C__YTA6__023120	NA	48H-CAFF	-0.800547	0.013769	KOs
YPL074W__S288C__YTA6__023120	NA	48H-DMSO1	1.08076	0.912363	KOs
YPL074W__S288C__YTA6__023120	NA	48H-GLYC	-0.181334	0.098991	KOs
YPL074W__S288C__YTA6__023120	NA	48H-MAL	0.192848	0.635926	KOs
YPL074W__S288C__YTA6__023120	NA	48H-NYS	0.957474	0.842251	KOs
YPL074W__S288C__YTA6__023120	NA	48H-PARA	-0.890767	-0.261416	KOs
YPL074W__S288C__YTA6__023120	NA	48H-SCH	0.292531	0.409448	KOs
YPL074W__S288C__YTA6__023120	NA	48H-SORB	-0.697492	-1.29142	KOs
YPL074W__S288C__YTA6__023120	NA	72H-GLYC	0.423638	0.620829	KOs
YPL074W__S288C__YTA6__023120	NA	72H-MAL	0.571782	0.56792	KOs
YPL077C__S288C__YPL077C__023116	NA	48H-24D	-3.44098	-2.31478	KOs
YPL077C__S288C__YPL077C__023116	NA	48H-39	-3.03524	-0.768073	KOs
YPL077C__S288C__YPL077C__023116	NA	48H-6AU	-0.390403	0.117988	KOs
YPL077C__S288C__YPL077C__023116	NA	48H-AMPHO	0.836884	2.42009	KOs
YPL077C__S288C__YPL077C__023116	NA	48H-ANA	-0.548325	-0.614374	KOs
YPL077C__S288C__YPL077C__023116	NA	48H-CAFF	0.056973	0.854039	KOs
YPL077C__S288C__YPL077C__023116	NA	48H-DMSO1	1.08138	0.590767	KOs
YPL077C__S288C__YPL077C__023116	NA	48H-GLYC	-0.739521	-0.989835	KOs
YPL077C__S288C__YPL077C__023116	NA	48H-MAL	0.596536	1.92077	KOs
YPL077C__S288C__YPL077C__023116	NA	48H-NYS	0.672676	0.937248	KOs
YPL077C__S288C__YPL077C__023116	NA	48H-PARA	-2.32618	-1.57666	KOs
YPL077C__S288C__YPL077C__023116	NA	48H-SCH	0.39174	0.225222	KOs
YPL077C__S288C__YPL077C__023116	NA	48H-SORB	0.776403	0.592797	KOs
YPL077C__S288C__YPL077C__023116	NA	72H-GLYC	0.214479	0.52885	KOs
YPL077C__S288C__YPL077C__023116	NA	72H-MAL	1.30433	1.70337	KOs
YPL079W__S288C__RPL21B__023104	NA	48H-24D	-0.326607	0.986994	KOs
YPL079W__S288C__RPL21B__023104	NA	48H-39	-2.65134	-3.11417	KOs
YPL079W__S288C__RPL21B__023104	NA	48H-6AU	-2.58189	-1.61901	KOs
YPL079W__S288C__RPL21B__023104	NA	48H-AMPHO	-3.17018	-2.25166	KOs
YPL079W__S288C__RPL21B__023104	NA	48H-ANA	1.00416	1.36841	KOs
YPL079W__S288C__RPL21B__023104	NA	48H-CAFF	-9.27733	-4.45986	KOs
YPL079W__S288C__RPL21B__023104	NA	48H-DMSO1	3.03086	4.01219	KOs
YPL079W__S288C__RPL21B__023104	NA	48H-GLYC	-0.953019	0.41016	KOs
YPL079W__S288C__RPL21B__023104	NA	48H-MAL	-1.17503	0.762452	KOs
YPL079W__S288C__RPL21B__023104	NA	48H-PARA	-1.52231	-2.10501	KOs
YPL079W__S288C__RPL21B__023104	NA	48H-SCH	2.41245	2.48614	KOs
YPL079W__S288C__RPL21B__023104	NA	48H-SORB	4.15961	5.04695	KOs
YPL079W__S288C__RPL21B__023104	NA	72H-GLYC	0.433462	1.24741	KOs
YPL079W__S288C__RPL21B__023104	NA	72H-MAL	-0.262393	0.856316	KOs
YPL080C__S288C__YPL080C__022748	NA	48H-24D	-0.217006	-0.541903	KOs
YPL080C__S288C__YPL080C__022748	NA	48H-39	0.392522	0.429155	KOs
YPL080C__S288C__YPL080C__022748	NA	48H-6AU	1.06228	0.555776	KOs
YPL080C__S288C__YPL080C__022748	NA	48H-AMPHO	1.19643	1.63386	KOs
YPL080C__S288C__YPL080C__022748	NA	48H-ANA	-1.9032	0.648353	KOs
YPL080C__S288C__YPL080C__022748	NA	48H-CAFF	-2.20221	-1.77473	KOs
YPL080C__S288C__YPL080C__022748	NA	48H-DMSO1	0.58724	0.187262	KOs
YPL080C__S288C__YPL080C__022748	NA	48H-GLYC	-1.4654	0.139967	KOs
YPL080C__S288C__YPL080C__022748	NA	48H-MAL	-0.291962	-0.031069	KOs
YPL080C__S288C__YPL080C__022748	NA	48H-NYS	0.764546	0.386227	KOs
YPL080C__S288C__YPL080C__022748	NA	48H-PARA	-0.97265	-0.344809	KOs
YPL080C__S288C__YPL080C__022748	NA	48H-SCH	0.144976	-0.490234	KOs
YPL080C__S288C__YPL080C__022748	NA	48H-SORB	1.11124	-1.54336	KOs
YPL080C__S288C__YPL080C__022748	NA	72H-GLYC	-0.591211	0.144022	KOs
YPL080C__S288C__YPL080C__022748	NA	72H-MAL	-0.788284	-0.072342	KOs
YPL081W__S288C__RPS9A__022744	NA	48H-24D	0.149306	0.105487	KOs
YPL081W__S288C__RPS9A__022744	NA	48H-39	0.489941	0.655487	KOs
YPL081W__S288C__RPS9A__022744	NA	48H-6AU	0.571094	0.361176	KOs
YPL081W__S288C__RPS9A__022744	NA	48H-AMPHO	0.138751	0.125307	KOs
YPL081W__S288C__RPS9A__022744	NA	48H-ANA	0.032945	0.685857	KOs
YPL081W__S288C__RPS9A__022744	NA	48H-CAFF	0.913577	0.709492	KOs
YPL081W__S288C__RPS9A__022744	NA	48H-DMSO1	-0.277722	0.053067	KOs
YPL081W__S288C__RPS9A__022744	NA	48H-GLYC	-0.393141	-2.41454	KOs
YPL081W__S288C__RPS9A__022744	NA	48H-MAL	0.059802	0.303287	KOs
YPL081W__S288C__RPS9A__022744	NA	48H-NYS	-0.606914	-1.34966	KOs
YPL081W__S288C__RPS9A__022744	NA	48H-PARA	0.069812	0.085852	KOs
YPL081W__S288C__RPS9A__022744	NA	48H-SCH	-0.359972	0.01707	KOs
YPL081W__S288C__RPS9A__022744	NA	48H-SORB	-1.07109	-0.459856	KOs
YPL081W__S288C__RPS9A__022744	NA	72H-GLYC	0.272207	-0.844026	KOs
YPL081W__S288C__RPS9A__022744	NA	72H-MAL	-0.218422	-0.096587	KOs
YPL086C__S288C__ELP3__022736	NA	48H-24D	-0.534139	0.323577	KOs
YPL086C__S288C__ELP3__022736	NA	48H-39	-1.99607	-1.29824	KOs
YPL086C__S288C__ELP3__022736	NA	48H-6AU	0.341242	0.304188	KOs
YPL086C__S288C__ELP3__022736	NA	48H-AMPHO	0.374092	-0.407373	KOs
YPL086C__S288C__ELP3__022736	NA	48H-ANA	-0.375336	0.000467	KOs
YPL086C__S288C__ELP3__022736	NA	48H-CAFF	-0.719349	-1.23165	KOs
YPL086C__S288C__ELP3__022736	NA	48H-DMSO1	0.10116	-0.205544	KOs
YPL086C__S288C__ELP3__022736	NA	48H-GLYC	0.379967	0.856098	KOs
YPL086C__S288C__ELP3__022736	NA	48H-MAL	0.342339	-0.076286	KOs
YPL086C__S288C__ELP3__022736	NA	48H-NYS	-0.829354	-0.027795	KOs
YPL086C__S288C__ELP3__022736	NA	48H-PARA	0.214033	-0.018189	KOs
YPL086C__S288C__ELP3__022736	NA	48H-SCH	-0.457946	-0.126711	KOs
YPL086C__S288C__ELP3__022736	NA	48H-SORB	-0.117769	0.859536	KOs
YPL086C__S288C__ELP3__022736	NA	72H-GLYC	0.619161	0.429776	KOs
YPL086C__S288C__ELP3__022736	NA	72H-MAL	0.824603	0.027153	KOs
YPL087W__S288C__YDC1__022732	NA	48H-24D	-1.91923	-0.804345	KOs
YPL087W__S288C__YDC1__022732	NA	48H-39	-1.28481	-0.643621	KOs
YPL087W__S288C__YDC1__022732	NA	48H-6AU	-0.290289	-0.38305	KOs
YPL087W__S288C__YDC1__022732	NA	48H-AMPHO	-2.06197	-3.26606	KOs
YPL087W__S288C__YDC1__022732	NA	48H-ANA	-0.6814	0.489031	KOs
YPL087W__S288C__YDC1__022732	NA	48H-CAFF	-0.459597	-1.45302	KOs
YPL087W__S288C__YDC1__022732	NA	48H-DMSO1	0.058162	0.373216	KOs
YPL087W__S288C__YDC1__022732	NA	48H-GLYC	1.28156	2.43197	KOs
YPL087W__S288C__YDC1__022732	NA	48H-MAL	2.13791	2.791	KOs
YPL087W__S288C__YDC1__022732	NA	48H-NYS	0.597482	1.10918	KOs
YPL087W__S288C__YDC1__022732	NA	48H-PARA	-1.37798	-2.7187	KOs
YPL087W__S288C__YDC1__022732	NA	48H-SCH	1.08922	0.256818	KOs
YPL087W__S288C__YDC1__022732	NA	48H-SORB	0.874272	1.32073	KOs
YPL087W__S288C__YDC1__022732	NA	72H-GLYC	1.19981	2.20958	KOs
YPL087W__S288C__YDC1__022732	NA	72H-MAL	2.60977	2.824	KOs
YPL088W__S288C__YPL088W__022728	NA	48H-24D	-0.980126	-0.719839	KOs
YPL088W__S288C__YPL088W__022728	NA	48H-39	-0.051416	0.121789	KOs
YPL088W__S288C__YPL088W__022728	NA	48H-6AU	-0.581275	-0.795825	KOs
YPL088W__S288C__YPL088W__022728	NA	48H-AMPHO	-0.589383	-0.718214	KOs
YPL088W__S288C__YPL088W__022728	NA	48H-ANA	-0.566366	0.392762	KOs
YPL088W__S288C__YPL088W__022728	NA	48H-CAFF	-1.86721	-1.81279	KOs
YPL088W__S288C__YPL088W__022728	NA	48H-DMSO1	0.253836	0.134346	KOs
YPL088W__S288C__YPL088W__022728	NA	48H-GLYC	1.49899	4.10321	KOs
YPL088W__S288C__YPL088W__022728	NA	48H-MAL	1.14296	1.01228	KOs
YPL088W__S288C__YPL088W__022728	NA	48H-NYS	0.028754	0.833407	KOs
YPL088W__S288C__YPL088W__022728	NA	48H-PARA	-0.440181	-1.24087	KOs
YPL088W__S288C__YPL088W__022728	NA	48H-SCH	1.10624	0.234789	KOs
YPL088W__S288C__YPL088W__022728	NA	48H-SORB	-0.365715	0.746706	KOs
YPL088W__S288C__YPL088W__022728	NA	72H-GLYC	1.39079	1.52537	KOs
YPL088W__S288C__YPL088W__022728	NA	72H-MAL	1.65663	1.64601	KOs
YPL089C__S288C__RLM1__022724	NA	48H-24D	-0.871918	-0.209691	KOs
YPL089C__S288C__RLM1__022724	NA	48H-39	-0.950871	-0.438021	KOs
YPL089C__S288C__RLM1__022724	NA	48H-6AU	-0.3307	-0.06913	KOs
YPL089C__S288C__RLM1__022724	NA	48H-AMPHO	0.044001	-0.244671	KOs
YPL089C__S288C__RLM1__022724	NA	48H-ANA	-0.835232	-0.428622	KOs
YPL089C__S288C__RLM1__022724	NA	48H-CAFF	-6.41467	-6.84516	KOs
YPL089C__S288C__RLM1__022724	NA	48H-DMSO1	0.170317	-0.39359	KOs
YPL089C__S288C__RLM1__022724	NA	48H-GLYC	0.903741	1.50424	KOs
YPL089C__S288C__RLM1__022724	NA	48H-MAL	1.37332	1.4455	KOs
YPL089C__S288C__RLM1__022724	NA	48H-NYS	0.375642	0.131829	KOs
YPL089C__S288C__RLM1__022724	NA	48H-PARA	-1.14716	-1.13847	KOs
YPL089C__S288C__RLM1__022724	NA	48H-SCH	0.348451	-0.231135	KOs
YPL089C__S288C__RLM1__022724	NA	48H-SORB	0.290609	0.495894	KOs
YPL089C__S288C__RLM1__022724	NA	72H-GLYC	0.91705	0.92157	KOs
YPL089C__S288C__RLM1__022724	NA	72H-MAL	1.77569	2.07197	KOs
YPL090C__S288C__RPS6A__022720	NA	48H-24D	-0.394745	0.251884	KOs
YPL090C__S288C__RPS6A__022720	NA	48H-39	-4.16964	-1.94496	KOs
YPL090C__S288C__RPS6A__022720	NA	48H-6AU	0.740357	1.10898	KOs
YPL090C__S288C__RPS6A__022720	NA	48H-AMPHO	-0.941849	-0.457528	KOs
YPL090C__S288C__RPS6A__022720	NA	48H-ANA	-1.62774	0.203212	KOs
YPL090C__S288C__RPS6A__022720	NA	48H-CAFF	-1.77354	-0.999637	KOs
YPL090C__S288C__RPS6A__022720	NA	48H-DMSO1	-0.031065	-0.137354	KOs
YPL090C__S288C__RPS6A__022720	NA	48H-GLYC	-0.378019	-5.10928	KOs
YPL090C__S288C__RPS6A__022720	NA	48H-MAL	1.21931	1.9124	KOs
YPL090C__S288C__RPS6A__022720	NA	48H-NYS	0.450138	-0.236952	KOs
YPL090C__S288C__RPS6A__022720	NA	48H-PARA	0.251055	0.195662	KOs
YPL090C__S288C__RPS6A__022720	NA	48H-SCH	0.580452	0.602985	KOs
YPL090C__S288C__RPS6A__022720	NA	48H-SORB	0.782943	0.352597	KOs
YPL090C__S288C__RPS6A__022720	NA	72H-GLYC	0.844825	-0.860291	KOs
YPL090C__S288C__RPS6A__022720	NA	72H-MAL	1.70701	1.88673	KOs
YPL091W__S288C__GLR1__022716	NA	48H-24D	0.107824	0.951551	KOs
YPL091W__S288C__GLR1__022716	NA	48H-39	-1.44723	-1.01691	KOs
YPL091W__S288C__GLR1__022716	NA	48H-6AU	0.595739	0.408893	KOs
YPL091W__S288C__GLR1__022716	NA	48H-AMPHO	-0.657485	-1.17671	KOs
YPL091W__S288C__GLR1__022716	NA	48H-ANA	-0.170694	-0.136676	KOs
YPL091W__S288C__GLR1__022716	NA	48H-CAFF	-0.184352	-0.166081	KOs
YPL091W__S288C__GLR1__022716	NA	48H-DMSO1	-0.40308	-0.266009	KOs
YPL091W__S288C__GLR1__022716	NA	48H-GLYC	1.73372	1.55594	KOs
YPL091W__S288C__GLR1__022716	NA	48H-MAL	0.278214	-0.592153	KOs
YPL091W__S288C__GLR1__022716	NA	48H-NYS	-0.352605	0.253209	KOs
YPL091W__S288C__GLR1__022716	NA	48H-PARA	-1.01583	-0.147849	KOs
YPL091W__S288C__GLR1__022716	NA	48H-SCH	-0.263204	-0.058616	KOs
YPL091W__S288C__GLR1__022716	NA	48H-SORB	-0.187925	0.230702	KOs
YPL091W__S288C__GLR1__022716	NA	72H-GLYC	2.17797	1.20585	KOs
YPL091W__S288C__GLR1__022716	NA	72H-MAL	0.802117	-0.546598	KOs
YPL158C__S288C__AIM44__022801	NA	48H-24D	-1.09981	-1.66958	KOs
YPL158C__S288C__AIM44__022801	NA	48H-39	1.25148	-0.210303	KOs
YPL158C__S288C__AIM44__022801	NA	48H-6AU	1.62296	1.02554	KOs
YPL158C__S288C__AIM44__022801	NA	48H-AMPHO	1.202	1.78146	KOs
YPL158C__S288C__AIM44__022801	NA	48H-ANA	0.410906	-1.39719	KOs
YPL158C__S288C__AIM44__022801	NA	48H-CAFF	-4.01007	-2.67698	KOs
YPL158C__S288C__AIM44__022801	NA	48H-DMSO1	2.17421	1.58765	KOs
YPL158C__S288C__AIM44__022801	NA	48H-GLYC	-1.86735	-0.016822	KOs
YPL158C__S288C__AIM44__022801	NA	48H-MAL	-1.32176	-1.22062	KOs
YPL158C__S288C__AIM44__022801	NA	48H-NYS	1.50683	1.39471	KOs
YPL158C__S288C__AIM44__022801	NA	48H-PARA	1.26347	0.600614	KOs
YPL158C__S288C__AIM44__022801	NA	48H-SCH	0.297841	0.338535	KOs
YPL158C__S288C__AIM44__022801	NA	48H-SORB	3.24444	0.139222	KOs
YPL158C__S288C__AIM44__022801	NA	72H-GLYC	-0.996813	0.777873	KOs
YPL158C__S288C__AIM44__022801	NA	72H-MAL	-0.800226	-1.14347	KOs
YPL194W__S288C__DDC1__020403	NA	48H-24D	-0.300087	1.1468	KOs
YPL194W__S288C__DDC1__020403	NA	48H-39	-0.545339	-0.422997	KOs
YPL194W__S288C__DDC1__020403	NA	48H-6AU	0.984312	0.076572	KOs
YPL194W__S288C__DDC1__020403	NA	48H-AMPHO	0.748584	2.79308	KOs
YPL194W__S288C__DDC1__020403	NA	48H-ANA	-0.577928	-0.620982	KOs
YPL194W__S288C__DDC1__020403	NA	48H-CAFF	-2.97223	-2.06633	KOs
YPL194W__S288C__DDC1__020403	NA	48H-DMSO1	-0.148867	-0.76147	KOs
YPL194W__S288C__DDC1__020403	NA	48H-GLYC	-0.19054	1.46969	KOs
YPL194W__S288C__DDC1__020403	NA	48H-MAL	-1.06041	-1.24578	KOs
YPL194W__S288C__DDC1__020403	NA	48H-NYS	-0.271532	-0.872498	KOs
YPL194W__S288C__DDC1__020403	NA	48H-PARA	-0.18935	-0.608196	KOs
YPL194W__S288C__DDC1__020403	NA	48H-SCH	0.001454	0.237017	KOs
YPL194W__S288C__DDC1__020403	NA	48H-SORB	-0.067576	-1.26605	KOs
YPL194W__S288C__DDC1__020403	NA	72H-GLYC	0.353378	0.979548	KOs
YPL194W__S288C__DDC1__020403	NA	72H-MAL	0.008131	-0.674697	KOs
YPR001W__S288C__CIT3__021445	NA	48H-24D	-0.038517	-0.236513	KOs
YPR001W__S288C__CIT3__021445	NA	48H-39	0.025257	0.322624	KOs
YPR001W__S288C__CIT3__021445	NA	48H-6AU	1.113	-0.276596	KOs
YPR001W__S288C__CIT3__021445	NA	48H-AMPHO	-0.873689	-0.081028	KOs
YPR001W__S288C__CIT3__021445	NA	48H-ANA	-0.34968	0.001689	KOs
YPR001W__S288C__CIT3__021445	NA	48H-CAFF	0.871815	1.0302	KOs
YPR001W__S288C__CIT3__021445	NA	48H-DMSO1	0.425978	-0.282984	KOs
YPR001W__S288C__CIT3__021445	NA	48H-GLYC	-0.337091	0.056319	KOs
YPR001W__S288C__CIT3__021445	NA	48H-MAL	0.058557	-0.185052	KOs
YPR001W__S288C__CIT3__021445	NA	48H-NYS	0.377239	0.646734	KOs
YPR001W__S288C__CIT3__021445	NA	48H-PARA	-0.168828	0.306554	KOs
YPR001W__S288C__CIT3__021445	NA	48H-SCH	0.328154	0.815835	KOs
YPR001W__S288C__CIT3__021445	NA	48H-SORB	-0.94885	-0.732794	KOs
YPR001W__S288C__CIT3__021445	NA	72H-GLYC	-0.009495	-0.146243	KOs
YPR001W__S288C__CIT3__021445	NA	72H-MAL	0.701151	0.025922	KOs
YPR002W__S288C__PDH1__021801	NA	48H-24D	1.51818	1.98377	KOs
YPR002W__S288C__PDH1__021801	NA	48H-39	-0.876695	-0.007595	KOs
YPR002W__S288C__PDH1__021801	NA	48H-6AU	-2.40287	-2.17223	KOs
YPR002W__S288C__PDH1__021801	NA	48H-AMPHO	-0.771578	0.380214	KOs
YPR002W__S288C__PDH1__021801	NA	48H-ANA	-0.457914	-0.105723	KOs
YPR002W__S288C__PDH1__021801	NA	48H-CAFF	-5.20051	-5.46268	KOs
YPR002W__S288C__PDH1__021801	NA	48H-DMSO1	3.42172	1.89158	KOs
YPR002W__S288C__PDH1__021801	NA	48H-GLYC	-1.53782	-1.69546	KOs
YPR002W__S288C__PDH1__021801	NA	48H-MAL	0.420162	0.799075	KOs
YPR002W__S288C__PDH1__021801	NA	48H-NYS	4.07062	-0.44674	KOs
YPR002W__S288C__PDH1__021801	NA	48H-PARA	-0.341967	-2.08125	KOs
YPR002W__S288C__PDH1__021801	NA	48H-SCH	1.88491	2.10763	KOs
YPR002W__S288C__PDH1__021801	NA	48H-SORB	2.78166	0.569293	KOs
YPR002W__S288C__PDH1__021801	NA	72H-GLYC	-0.908387	-0.411354	KOs
YPR002W__S288C__PDH1__021801	NA	72H-MAL	1.06883	1.29394	KOs
YPR003C__S288C__YPR003C__021805	NA	48H-24D	0.644536	-0.51652	KOs
YPR003C__S288C__YPR003C__021805	NA	48H-39	0.327747	-0.553321	KOs
YPR003C__S288C__YPR003C__021805	NA	48H-6AU	0.322708	-0.381819	KOs
YPR003C__S288C__YPR003C__021805	NA	48H-AMPHO	0.266003	-0.049487	KOs
YPR003C__S288C__YPR003C__021805	NA	48H-ANA	-0.075269	0.991777	KOs
YPR003C__S288C__YPR003C__021805	NA	48H-CAFF	0.187219	0.539108	KOs
YPR003C__S288C__YPR003C__021805	NA	48H-DMSO1	0.244841	-0.098071	KOs
YPR003C__S288C__YPR003C__021805	NA	48H-GLYC	-0.987526	-1.15461	KOs
YPR003C__S288C__YPR003C__021805	NA	48H-MAL	0.438654	0.815455	KOs
YPR003C__S288C__YPR003C__021805	NA	48H-NYS	0.473604	0.958845	KOs
YPR003C__S288C__YPR003C__021805	NA	48H-PARA	0.407024	0.497044	KOs
YPR003C__S288C__YPR003C__021805	NA	48H-SCH	-0.121003	0.203874	KOs
YPR003C__S288C__YPR003C__021805	NA	48H-SORB	-1.59736	0.152449	KOs
YPR003C__S288C__YPR003C__021805	NA	72H-GLYC	-0.488689	-1.57812	KOs
YPR003C__S288C__YPR003C__021805	NA	72H-MAL	0.645127	1.14019	KOs
YPR004C__S288C__AIM45__021809	NA	48H-24D	0.449339	0.175844	KOs
YPR004C__S288C__AIM45__021809	NA	48H-39	0.028552	0.631446	KOs
YPR004C__S288C__AIM45__021809	NA	48H-6AU	0.725248	0.347352	KOs
YPR004C__S288C__AIM45__021809	NA	48H-AMPHO	-0.457313	-0.177269	KOs
YPR004C__S288C__AIM45__021809	NA	48H-ANA	-0.425355	0.566986	KOs
YPR004C__S288C__AIM45__021809	NA	48H-CAFF	1.31769	-0.954597	KOs
YPR004C__S288C__AIM45__021809	NA	48H-DMSO1	0.457456	-0.020189	KOs
YPR004C__S288C__AIM45__021809	NA	48H-GLYC	0.440411	0.095516	KOs
YPR004C__S288C__AIM45__021809	NA	48H-MAL	0.832457	-0.542261	KOs
YPR004C__S288C__AIM45__021809	NA	48H-NYS	-0.549861	0.23473	KOs
YPR004C__S288C__AIM45__021809	NA	48H-PARA	-0.843871	-0.491783	KOs
YPR004C__S288C__AIM45__021809	NA	48H-SCH	-0.461862	-0.577098	KOs
YPR004C__S288C__AIM45__021809	NA	48H-SORB	-0.952218	-0.898725	KOs
YPR004C__S288C__AIM45__021809	NA	72H-GLYC	0.731934	-1.23039	KOs
YPR004C__S288C__AIM45__021809	NA	72H-MAL	0.925964	-0.276557	KOs
YPR005C__S288C__HAL1__021813	NA	48H-24D	-0.068555	0.454453	KOs
YPR005C__S288C__HAL1__021813	NA	48H-39	-0.061588	0.316643	KOs
YPR005C__S288C__HAL1__021813	NA	48H-6AU	0.418568	-0.302738	KOs
YPR005C__S288C__HAL1__021813	NA	48H-AMPHO	-0.333102	-0.171325	KOs
YPR005C__S288C__HAL1__021813	NA	48H-ANA	-0.135434	0.380121	KOs
YPR005C__S288C__HAL1__021813	NA	48H-CAFF	0.522056	0.487679	KOs
YPR005C__S288C__HAL1__021813	NA	48H-DMSO1	0.27106	0.172418	KOs
YPR005C__S288C__HAL1__021813	NA	48H-GLYC	0.085678	0.159113	KOs
YPR005C__S288C__HAL1__021813	NA	48H-MAL	-0.288154	-0.151993	KOs
YPR005C__S288C__HAL1__021813	NA	48H-NYS	-0.142457	0.887169	KOs
YPR005C__S288C__HAL1__021813	NA	48H-PARA	-0.293087	0.437963	KOs
YPR005C__S288C__HAL1__021813	NA	48H-SCH	-0.303923	0.089768	KOs
YPR005C__S288C__HAL1__021813	NA	48H-SORB	0.220316	0.246149	KOs
YPR005C__S288C__HAL1__021813	NA	72H-GLYC	0.718295	0.412904	KOs
YPR005C__S288C__HAL1__021813	NA	72H-MAL	-0.240669	-0.696482	KOs
YPR106W__S288C__ISR1__021817	NA	48H-24D	-0.552199	-0.245294	KOs
YPR106W__S288C__ISR1__021817	NA	48H-39	0.404451	0.87841	KOs
YPR106W__S288C__ISR1__021817	NA	48H-6AU	0.078308	0.168709	KOs
YPR106W__S288C__ISR1__021817	NA	48H-AMPHO	-0.637033	-2.84639	KOs
YPR106W__S288C__ISR1__021817	NA	48H-ANA	0.02246	1.4416	KOs
YPR106W__S288C__ISR1__021817	NA	48H-CAFF	0.166661	1.17646	KOs
YPR106W__S288C__ISR1__021817	NA	48H-DMSO1	0.067024	-0.649565	KOs
YPR106W__S288C__ISR1__021817	NA	48H-GLYC	-0.882395	-0.537631	KOs
YPR106W__S288C__ISR1__021817	NA	48H-MAL	-0.320313	-0.122325	KOs
YPR106W__S288C__ISR1__021817	NA	48H-NYS	0.867542	0.491543	KOs
YPR106W__S288C__ISR1__021817	NA	48H-PARA	-0.538433	0.007546	KOs
YPR106W__S288C__ISR1__021817	NA	48H-SCH	-0.062284	-0.124655	KOs
YPR106W__S288C__ISR1__021817	NA	48H-SORB	0.523069	0.257922	KOs
YPR106W__S288C__ISR1__021817	NA	72H-GLYC	-1.10916	-1.97998	KOs
YPR106W__S288C__ISR1__021817	NA	72H-MAL	-0.441064	-0.418788	KOs
YPR109W__S288C__YPR109W__021821	NA	48H-24D	0.63243	1.77733	KOs
YPR109W__S288C__YPR109W__021821	NA	48H-39	0.057634	-0.243508	KOs
YPR109W__S288C__YPR109W__021821	NA	48H-6AU	-0.112152	-1.45266	KOs
YPR109W__S288C__YPR109W__021821	NA	48H-AMPHO	0.815145	1.07884	KOs
YPR109W__S288C__YPR109W__021821	NA	48H-ANA	0.587877	1.01359	KOs
YPR109W__S288C__YPR109W__021821	NA	48H-CAFF	-0.95558	-1.47875	KOs
YPR109W__S288C__YPR109W__021821	NA	48H-DMSO1	0.982419	1.04933	KOs
YPR109W__S288C__YPR109W__021821	NA	48H-GLYC	-1.30983	0.5017	KOs
YPR109W__S288C__YPR109W__021821	NA	48H-MAL	-0.498212	0.519307	KOs
YPR109W__S288C__YPR109W__021821	NA	48H-NYS	1.00954	-0.190513	KOs
YPR109W__S288C__YPR109W__021821	NA	48H-PARA	-0.71749	-0.681989	KOs
YPR109W__S288C__YPR109W__021821	NA	48H-SCH	0.340405	-0.481709	KOs
YPR109W__S288C__YPR109W__021821	NA	48H-SORB	-0.054485	0.719714	KOs
YPR109W__S288C__YPR109W__021821	NA	72H-GLYC	-0.810211	-0.567165	KOs
YPR109W__S288C__YPR109W__021821	NA	72H-MAL	-0.818047	0.42757	KOs
YPR111W__S288C__DBF20__021825	NA	48H-24D	0.136321	1.36608	KOs
YPR111W__S288C__DBF20__021825	NA	48H-39	0.031289	-1.6856	KOs
YPR111W__S288C__DBF20__021825	NA	48H-6AU	0.20523	-0.162144	KOs
YPR111W__S288C__DBF20__021825	NA	48H-AMPHO	-0.977524	0.647927	KOs
YPR111W__S288C__DBF20__021825	NA	48H-ANA	-0.083007	0.416008	KOs
YPR111W__S288C__DBF20__021825	NA	48H-CAFF	-1.19606	-2.04829	KOs
YPR111W__S288C__DBF20__021825	NA	48H-DMSO1	-0.17504	0.371779	KOs
YPR111W__S288C__DBF20__021825	NA	48H-GLYC	-0.209777	0.935702	KOs
YPR111W__S288C__DBF20__021825	NA	48H-MAL	-0.368407	0.375651	KOs
YPR111W__S288C__DBF20__021825	NA	48H-NYS	0.916222	-0.152618	KOs
YPR111W__S288C__DBF20__021825	NA	48H-PARA	-0.086166	-1.15155	KOs
YPR111W__S288C__DBF20__021825	NA	48H-SCH	1.30703	-0.490593	KOs
YPR111W__S288C__DBF20__021825	NA	48H-SORB	1.867	0.752081	KOs
YPR111W__S288C__DBF20__021825	NA	72H-GLYC	-0.316876	0.347786	KOs
YPR111W__S288C__DBF20__021825	NA	72H-MAL	-0.144062	0.47044	KOs
YPR114W__S288C__YPR114W__021829	NA	48H-24D	-0.3445	0.35269	KOs
YPR114W__S288C__YPR114W__021829	NA	48H-39	-0.281184	0.32022	KOs
YPR114W__S288C__YPR114W__021829	NA	48H-6AU	-0.684018	0.044351	KOs
YPR114W__S288C__YPR114W__021829	NA	48H-AMPHO	1.10477	2.56081	KOs
YPR114W__S288C__YPR114W__021829	NA	48H-ANA	-0.292602	-0.451709	KOs
YPR114W__S288C__YPR114W__021829	NA	48H-CAFF	-0.506675	-0.758323	KOs
YPR114W__S288C__YPR114W__021829	NA	48H-DMSO1	0.264532	0.556423	KOs
YPR114W__S288C__YPR114W__021829	NA	48H-GLYC	-2.1421	-1.86715	KOs
YPR114W__S288C__YPR114W__021829	NA	48H-MAL	0.42045	1.33646	KOs
YPR114W__S288C__YPR114W__021829	NA	48H-NYS	1.67592	0.249556	KOs
YPR114W__S288C__YPR114W__021829	NA	48H-PARA	-1.09515	-1.09953	KOs
YPR114W__S288C__YPR114W__021829	NA	48H-SCH	1.20474	0.094768	KOs
YPR114W__S288C__YPR114W__021829	NA	48H-SORB	0.24646	-0.536031	KOs
YPR114W__S288C__YPR114W__021829	NA	72H-GLYC	-1.8313	-0.531536	KOs
YPR114W__S288C__YPR114W__021829	NA	72H-MAL	1.36312	1.89224	KOs
YPR115W__S288C__RGC1__021833	NA	48H-24D	-0.513555	0.223282	KOs
YPR115W__S288C__RGC1__021833	NA	48H-39	-0.342725	0.773615	KOs
YPR115W__S288C__RGC1__021833	NA	48H-6AU	0.36452	0.485717	KOs
YPR115W__S288C__RGC1__021833	NA	48H-AMPHO	-0.612424	0.984132	KOs
YPR115W__S288C__RGC1__021833	NA	48H-ANA	0.464767	-0.862723	KOs
YPR115W__S288C__RGC1__021833	NA	48H-CAFF	-0.43115	-0.220594	KOs
YPR115W__S288C__RGC1__021833	NA	48H-DMSO1	1.54485	0.659047	KOs
YPR115W__S288C__RGC1__021833	NA	48H-GLYC	-1.07289	-6.31847	KOs
YPR115W__S288C__RGC1__021833	NA	48H-MAL	-0.499509	-0.014907	KOs
YPR115W__S288C__RGC1__021833	NA	48H-NYS	1.44573	0.076002	KOs
YPR115W__S288C__RGC1__021833	NA	48H-PARA	-0.139081	0.233978	KOs
YPR115W__S288C__RGC1__021833	NA	48H-SCH	0.170195	0.671144	KOs
YPR115W__S288C__RGC1__021833	NA	48H-SORB	1.66814	-0.045878	KOs
YPR115W__S288C__RGC1__021833	NA	72H-GLYC	-0.354128	-2.1088	KOs
YPR115W__S288C__RGC1__021833	NA	72H-MAL	-0.828752	-0.409519	KOs
YPR116W__S288C__RRG8__021837	NA	48H-24D	-0.023663	0.13441	KOs
YPR116W__S288C__RRG8__021837	NA	48H-39	0.81807	0.208144	KOs
YPR116W__S288C__RRG8__021837	NA	48H-6AU	0.241856	0.529395	KOs
YPR116W__S288C__RRG8__021837	NA	48H-AMPHO	-0.97813	0.168717	KOs
YPR116W__S288C__RRG8__021837	NA	48H-ANA	1.25341	-0.449282	KOs
YPR116W__S288C__RRG8__021837	NA	48H-CAFF	1.5681	-0.47143	KOs
YPR116W__S288C__RRG8__021837	NA	48H-DMSO1	-0.01224	0.057884	KOs
YPR116W__S288C__RRG8__021837	NA	48H-GLYC	-1.28169	-2.2918	KOs
YPR116W__S288C__RRG8__021837	NA	48H-MAL	-1.66662	-0.626283	KOs
YPR116W__S288C__RRG8__021837	NA	48H-NYS	0.204431	0.682766	KOs
YPR116W__S288C__RRG8__021837	NA	48H-PARA	1.90803	0.123519	KOs
YPR116W__S288C__RRG8__021837	NA	48H-SCH	-0.475708	-0.196545	KOs
YPR116W__S288C__RRG8__021837	NA	48H-SORB	-0.571897	-0.030904	KOs
YPR116W__S288C__RRG8__021837	NA	72H-GLYC	-0.393485	-1.44434	KOs
YPR116W__S288C__RRG8__021837	NA	72H-MAL	-0.374602	-0.427551	KOs
YPR117W__S288C__YPR117W__021841	NA	48H-24D	0.033576	-0.905324	KOs
YPR117W__S288C__YPR117W__021841	NA	48H-39	0.813689	0.48823	KOs
YPR117W__S288C__YPR117W__021841	NA	48H-6AU	-1.41532	-0.695223	KOs
YPR117W__S288C__YPR117W__021841	NA	48H-AMPHO	-1.23219	-0.714276	KOs
YPR117W__S288C__YPR117W__021841	NA	48H-ANA	-0.373124	-0.493765	KOs
YPR117W__S288C__YPR117W__021841	NA	48H-CAFF	-1.2013	-1.85552	KOs
YPR117W__S288C__YPR117W__021841	NA	48H-DMSO1	0.689531	0.380066	KOs
YPR117W__S288C__YPR117W__021841	NA	48H-GLYC	1.34614	4.14468	KOs
YPR117W__S288C__YPR117W__021841	NA	48H-MAL	0.911626	-0.505914	KOs
YPR117W__S288C__YPR117W__021841	NA	48H-NYS	0.060075	0.482172	KOs
YPR117W__S288C__YPR117W__021841	NA	48H-PARA	-0.659859	-0.342258	KOs
YPR117W__S288C__YPR117W__021841	NA	48H-SCH	-0.189959	0.923859	KOs
YPR117W__S288C__YPR117W__021841	NA	48H-SORB	-0.197717	0.504894	KOs
YPR117W__S288C__YPR117W__021841	NA	72H-GLYC	1.0329	1.77263	KOs
YPR117W__S288C__YPR117W__021841	NA	72H-MAL	1.49716	0.306464	KOs
YPR119W__S288C__CLB2__021845	NA	48H-24D	1.27903	0.586762	KOs
YPR119W__S288C__CLB2__021845	NA	48H-39	-3.28805	-1.19181	KOs
YPR119W__S288C__CLB2__021845	NA	48H-6AU	-0.313549	-0.281	KOs
YPR119W__S288C__CLB2__021845	NA	48H-AMPHO	0.41206	0.435358	KOs
YPR119W__S288C__CLB2__021845	NA	48H-ANA	-0.837628	0.262367	KOs
YPR119W__S288C__CLB2__021845	NA	48H-CAFF	-2.72565	-1.05439	KOs
YPR119W__S288C__CLB2__021845	NA	48H-DMSO1	0.384836	0.667593	KOs
YPR119W__S288C__CLB2__021845	NA	48H-GLYC	0.887824	1.32228	KOs
YPR119W__S288C__CLB2__021845	NA	48H-MAL	1.1143	0.681019	KOs
YPR119W__S288C__CLB2__021845	NA	48H-NYS	0.77921	-0.664838	KOs
YPR119W__S288C__CLB2__021845	NA	48H-PARA	-0.588556	-0.136978	KOs
YPR119W__S288C__CLB2__021845	NA	48H-SCH	0.859103	0.144247	KOs
YPR119W__S288C__CLB2__021845	NA	48H-SORB	-1.07496	0.135602	KOs
YPR119W__S288C__CLB2__021845	NA	72H-GLYC	1.78658	0.484704	KOs
YPR119W__S288C__CLB2__021845	NA	72H-MAL	1.70806	0.777001	KOs
YPR120C__S288C__CLB5__022201	NA	48H-24D	1.14778	0.916677	KOs
YPR120C__S288C__CLB5__022201	NA	48H-39	-0.710015	-1.10885	KOs
YPR120C__S288C__CLB5__022201	NA	48H-6AU	-0.767597	-0.98866	KOs
YPR120C__S288C__CLB5__022201	NA	48H-AMPHO	-0.588372	-0.285525	KOs
YPR120C__S288C__CLB5__022201	NA	48H-ANA	0.11325	0.112323	KOs
YPR120C__S288C__CLB5__022201	NA	48H-CAFF	-6.46807	-4.99858	KOs
YPR120C__S288C__CLB5__022201	NA	48H-DMSO1	2.61442	1.58675	KOs
YPR120C__S288C__CLB5__022201	NA	48H-GLYC	-1.412	-0.778214	KOs
YPR120C__S288C__CLB5__022201	NA	48H-MAL	0.175019	0.331047	KOs
YPR120C__S288C__CLB5__022201	NA	48H-NYS	2.78313	-0.001811	KOs
YPR120C__S288C__CLB5__022201	NA	48H-PARA	-0.217325	-1.0002	KOs
YPR120C__S288C__CLB5__022201	NA	48H-SCH	1.68733	0.481738	KOs
YPR120C__S288C__CLB5__022201	NA	48H-SORB	3.47768	0.727118	KOs
YPR120C__S288C__CLB5__022201	NA	72H-GLYC	-1.09518	-0.005785	KOs
YPR120C__S288C__CLB5__022201	NA	72H-MAL	0.842179	0.699128	KOs
YPR121W__S288C__THI22__022205	NA	48H-24D	1.35144	2.2613	KOs
YPR121W__S288C__THI22__022205	NA	48H-39	-0.313118	-0.823841	KOs
YPR121W__S288C__THI22__022205	NA	48H-6AU	-0.296937	-0.720758	KOs
YPR121W__S288C__THI22__022205	NA	48H-AMPHO	-1.34611	-0.25102	KOs
YPR121W__S288C__THI22__022205	NA	48H-ANA	-0.34761	0.2325	KOs
YPR121W__S288C__THI22__022205	NA	48H-CAFF	-1.45912	-0.314573	KOs
YPR121W__S288C__THI22__022205	NA	48H-DMSO1	-0.400833	-0.744073	KOs
YPR121W__S288C__THI22__022205	NA	48H-GLYC	0.502436	1.34024	KOs
YPR121W__S288C__THI22__022205	NA	48H-MAL	0.505341	0.254662	KOs
YPR121W__S288C__THI22__022205	NA	48H-NYS	-0.269999	-0.322592	KOs
YPR121W__S288C__THI22__022205	NA	48H-PARA	0.311891	-0.227051	KOs
YPR121W__S288C__THI22__022205	NA	48H-SCH	-0.154351	-0.511006	KOs
YPR121W__S288C__THI22__022205	NA	48H-SORB	-0.252423	-0.120655	KOs
YPR121W__S288C__THI22__022205	NA	72H-GLYC	0.23875	0.876709	KOs
YPR121W__S288C__THI22__022205	NA	72H-MAL	0.901032	0.424012	KOs
YPR122W__S288C__AXL1__022209	NA	48H-24D	0.159359	-0.53087	KOs
YPR122W__S288C__AXL1__022209	NA	48H-39	-0.722271	0.431139	KOs
YPR122W__S288C__AXL1__022209	NA	48H-6AU	0.549308	1.17272	KOs
YPR122W__S288C__AXL1__022209	NA	48H-AMPHO	-0.920945	-0.892335	KOs
YPR122W__S288C__AXL1__022209	NA	48H-ANA	0.627789	0.93961	KOs
YPR122W__S288C__AXL1__022209	NA	48H-CAFF	0.101327	-0.349343	KOs
YPR122W__S288C__AXL1__022209	NA	48H-DMSO1	-0.53263	-0.734389	KOs
YPR122W__S288C__AXL1__022209	NA	48H-GLYC	1.31048	1.9416	KOs
YPR122W__S288C__AXL1__022209	NA	48H-MAL	1.47533	-0.275274	KOs
YPR122W__S288C__AXL1__022209	NA	48H-NYS	-0.766425	0.93379	KOs
YPR122W__S288C__AXL1__022209	NA	48H-PARA	-1.04209	-1.08908	KOs
YPR122W__S288C__AXL1__022209	NA	48H-SCH	-0.957814	-0.413816	KOs
YPR122W__S288C__AXL1__022209	NA	48H-SORB	0.848984	2.10782	KOs
YPR122W__S288C__AXL1__022209	NA	72H-GLYC	1.1997	-0.37737	KOs
YPR122W__S288C__AXL1__022209	NA	72H-MAL	1.61103	0.103889	KOs
YPR123C__S288C__YPR123C__022213	NA	48H-24D	-1.33202	-0.027921	KOs
YPR123C__S288C__YPR123C__022213	NA	48H-39	0.246619	1.5077	KOs
YPR123C__S288C__YPR123C__022213	NA	48H-6AU	0.47007	0.223336	KOs
YPR123C__S288C__YPR123C__022213	NA	48H-AMPHO	1.8995	4.79212	KOs
YPR123C__S288C__YPR123C__022213	NA	48H-ANA	0.228895	-1.33052	KOs
YPR123C__S288C__YPR123C__022213	NA	48H-CAFF	2.35698	2.92921	KOs
YPR123C__S288C__YPR123C__022213	NA	48H-DMSO1	1.14435	-0.13341	KOs
YPR123C__S288C__YPR123C__022213	NA	48H-GLYC	-1.04441	-6.13624	KOs
YPR123C__S288C__YPR123C__022213	NA	48H-MAL	-0.895992	-0.440232	KOs
YPR123C__S288C__YPR123C__022213	NA	48H-NYS	0.364544	-0.111051	KOs
YPR123C__S288C__YPR123C__022213	NA	48H-PARA	-0.927914	0.810972	KOs
YPR123C__S288C__YPR123C__022213	NA	48H-SCH	-1.08322	-0.083757	KOs
YPR123C__S288C__YPR123C__022213	NA	48H-SORB	-0.624443	-0.943052	KOs
YPR123C__S288C__YPR123C__022213	NA	72H-GLYC	-0.368379	-3.20832	KOs
YPR123C__S288C__YPR123C__022213	NA	72H-MAL	-1.19291	-0.863833	KOs
YPR124W__S288C__CTR1__022217	NA	48H-24D	0.317721	2.09389	KOs
YPR124W__S288C__CTR1__022217	NA	48H-39	-0.764745	-0.19673	KOs
YPR124W__S288C__CTR1__022217	NA	48H-6AU	-0.697411	-1.86734	KOs
YPR124W__S288C__CTR1__022217	NA	48H-AMPHO	0.825409	0.741781	KOs
YPR124W__S288C__CTR1__022217	NA	48H-ANA	-0.310299	0.216927	KOs
YPR124W__S288C__CTR1__022217	NA	48H-CAFF	-2.06629	-2.21988	KOs
YPR124W__S288C__CTR1__022217	NA	48H-DMSO1	0.479457	0.926064	KOs
YPR124W__S288C__CTR1__022217	NA	48H-GLYC	1.27547	1.84103	KOs
YPR124W__S288C__CTR1__022217	NA	48H-MAL	0.383006	0.182362	KOs
YPR124W__S288C__CTR1__022217	NA	48H-NYS	0.251927	0.143301	KOs
YPR124W__S288C__CTR1__022217	NA	48H-PARA	-2.56232	-0.02528	KOs
YPR124W__S288C__CTR1__022217	NA	48H-SCH	-0.031039	-0.23212	KOs
YPR124W__S288C__CTR1__022217	NA	48H-SORB	-0.51298	0.043709	KOs
YPR124W__S288C__CTR1__022217	NA	72H-GLYC	1.00346	-0.634992	KOs
YPR124W__S288C__CTR1__022217	NA	72H-MAL	0.121345	-0.079036	KOs
YPR125W__S288C__YLH47__022221	NA	48H-24D	-0.577255	-0.136326	KOs
YPR125W__S288C__YLH47__022221	NA	48H-39	-0.336334	-0.802082	KOs
YPR125W__S288C__YLH47__022221	NA	48H-6AU	0.139648	0.743029	KOs
YPR125W__S288C__YLH47__022221	NA	48H-AMPHO	0.06719	0.527411	KOs
YPR125W__S288C__YLH47__022221	NA	48H-ANA	-0.280006	0.343008	KOs
YPR125W__S288C__YLH47__022221	NA	48H-CAFF	-0.628617	0.773065	KOs
YPR125W__S288C__YLH47__022221	NA	48H-DMSO1	0.552091	0.464646	KOs
YPR125W__S288C__YLH47__022221	NA	48H-GLYC	0.860626	2.37091	KOs
YPR125W__S288C__YLH47__022221	NA	48H-MAL	-0.070433	-0.728357	KOs
YPR125W__S288C__YLH47__022221	NA	48H-NYS	0.506213	-0.135532	KOs
YPR125W__S288C__YLH47__022221	NA	48H-PARA	-0.60809	-0.096515	KOs
YPR125W__S288C__YLH47__022221	NA	48H-SCH	-0.074765	0.707681	KOs
YPR125W__S288C__YLH47__022221	NA	48H-SORB	0.401338	0.159252	KOs
YPR125W__S288C__YLH47__022221	NA	72H-GLYC	0.916836	-0.26311	KOs
YPR125W__S288C__YLH47__022221	NA	72H-MAL	0.091707	-0.639881	KOs
YPR126C__S288C__YPR126C__022225	NA	48H-24D	0.979045	1.5849	KOs
YPR126C__S288C__YPR126C__022225	NA	48H-39	0.418412	0.28206	KOs
YPR126C__S288C__YPR126C__022225	NA	48H-6AU	-1.12988	-0.993541	KOs
YPR126C__S288C__YPR126C__022225	NA	48H-AMPHO	0.198896	0.70299	KOs
YPR126C__S288C__YPR126C__022225	NA	48H-ANA	0.346624	-0.128004	KOs
YPR126C__S288C__YPR126C__022225	NA	48H-CAFF	-0.782613	-0.592332	KOs
YPR126C__S288C__YPR126C__022225	NA	48H-DMSO1	0.906366	1.10159	KOs
YPR126C__S288C__YPR126C__022225	NA	48H-GLYC	-0.639995	0.815402	KOs
YPR126C__S288C__YPR126C__022225	NA	48H-MAL	-0.628481	-0.678084	KOs
YPR126C__S288C__YPR126C__022225	NA	48H-NYS	0.745299	-0.044374	KOs
YPR126C__S288C__YPR126C__022225	NA	48H-PARA	-0.116546	0.282256	KOs
YPR126C__S288C__YPR126C__022225	NA	48H-SCH	0.554297	-0.02287	KOs
YPR126C__S288C__YPR126C__022225	NA	48H-SORB	0.231647	-0.01436	KOs
YPR126C__S288C__YPR126C__022225	NA	72H-GLYC	-0.100322	-0.698282	KOs
YPR126C__S288C__YPR126C__022225	NA	72H-MAL	-0.652456	-0.706239	KOs
YPR127W__S288C__YPR127W__022229	NA	48H-24D	0.340652	1.78611	KOs
YPR127W__S288C__YPR127W__022229	NA	48H-39	0.762984	-0.25162	KOs
YPR127W__S288C__YPR127W__022229	NA	48H-6AU	-0.593069	-0.147226	KOs
YPR127W__S288C__YPR127W__022229	NA	48H-AMPHO	1.05989	0.658795	KOs
YPR127W__S288C__YPR127W__022229	NA	48H-ANA	0.20742	-0.632518	KOs
YPR127W__S288C__YPR127W__022229	NA	48H-CAFF	-0.867991	-0.450012	KOs
YPR127W__S288C__YPR127W__022229	NA	48H-DMSO1	1.00644	0.686066	KOs
YPR127W__S288C__YPR127W__022229	NA	48H-GLYC	-0.343009	1.35345	KOs
YPR127W__S288C__YPR127W__022229	NA	48H-MAL	-0.212556	0.057398	KOs
YPR127W__S288C__YPR127W__022229	NA	48H-NYS	0.523531	-0.24105	KOs
YPR127W__S288C__YPR127W__022229	NA	48H-PARA	0.396974	0.208588	KOs
YPR127W__S288C__YPR127W__022229	NA	48H-SCH	-0.179851	-0.980396	KOs
YPR127W__S288C__YPR127W__022229	NA	48H-SORB	0.019676	-0.378825	KOs
YPR127W__S288C__YPR127W__022229	NA	72H-GLYC	-0.653503	0.795746	KOs
YPR127W__S288C__YPR127W__022229	NA	72H-MAL	-0.262696	0.071218	KOs
YPR128C__S288C__ANT1__022233	NA	48H-24D	-1.07127	0.192122	KOs
YPR128C__S288C__ANT1__022233	NA	48H-39	-1.07993	-0.824446	KOs
YPR128C__S288C__ANT1__022233	NA	48H-6AU	-0.131229	0.163119	KOs
YPR128C__S288C__ANT1__022233	NA	48H-AMPHO	-0.183919	-0.58973	KOs
YPR128C__S288C__ANT1__022233	NA	48H-ANA	-0.888744	-0.623935	KOs
YPR128C__S288C__ANT1__022233	NA	48H-CAFF	-1.84387	-1.16872	KOs
YPR128C__S288C__ANT1__022233	NA	48H-DMSO1	0.612445	-0.07015	KOs
YPR128C__S288C__ANT1__022233	NA	48H-GLYC	0.72182	1.83236	KOs
YPR128C__S288C__ANT1__022233	NA	48H-MAL	1.06467	1.27212	KOs
YPR128C__S288C__ANT1__022233	NA	48H-NYS	-0.060505	0.393116	KOs
YPR128C__S288C__ANT1__022233	NA	48H-PARA	-1.37872	-0.939902	KOs
YPR128C__S288C__ANT1__022233	NA	48H-SCH	0.665653	0.133444	KOs
YPR128C__S288C__ANT1__022233	NA	48H-SORB	0.952107	2.23028	KOs
YPR128C__S288C__ANT1__022233	NA	72H-GLYC	0.524065	-0.597942	KOs
YPR128C__S288C__ANT1__022233	NA	72H-MAL	2.03499	1.91259	KOs
YPR129W__S288C__SCD6__022237	NA	48H-24D	2.10107	2.31973	KOs
YPR129W__S288C__SCD6__022237	NA	48H-39	-0.69393	-0.19283	KOs
YPR129W__S288C__SCD6__022237	NA	48H-6AU	-0.285098	0.108742	KOs
YPR129W__S288C__SCD6__022237	NA	48H-AMPHO	-1.25611	0.501457	KOs
YPR129W__S288C__SCD6__022237	NA	48H-ANA	-0.677173	0.065329	KOs
YPR129W__S288C__SCD6__022237	NA	48H-CAFF	0.093144	0.754492	KOs
YPR129W__S288C__SCD6__022237	NA	48H-DMSO1	-0.296675	0.293353	KOs
YPR129W__S288C__SCD6__022237	NA	48H-GLYC	0.33648	1.38576	KOs
YPR129W__S288C__SCD6__022237	NA	48H-MAL	-0.012957	-1.16373	KOs
YPR129W__S288C__SCD6__022237	NA	48H-NYS	-0.902984	-0.772498	KOs
YPR129W__S288C__SCD6__022237	NA	48H-PARA	-0.177079	0.027016	KOs
YPR129W__S288C__SCD6__022237	NA	48H-SCH	-0.541025	-0.581429	KOs
YPR129W__S288C__SCD6__022237	NA	48H-SORB	-0.188044	0.256941	KOs
YPR129W__S288C__SCD6__022237	NA	72H-GLYC	1.01384	0.538843	KOs
YPR129W__S288C__SCD6__022237	NA	72H-MAL	0.672228	-1.13611	KOs
YPR130C__S288C__YPR130C__022241	NA	48H-24D	1.19789	1.10599	KOs
YPR130C__S288C__YPR130C__022241	NA	48H-39	-0.203187	0.077053	KOs
YPR130C__S288C__YPR130C__022241	NA	48H-6AU	-0.34709	-0.304111	KOs
YPR130C__S288C__YPR130C__022241	NA	48H-AMPHO	-1.31299	-0.87579	KOs
YPR130C__S288C__YPR130C__022241	NA	48H-ANA	-0.727424	-0.579873	KOs
YPR130C__S288C__YPR130C__022241	NA	48H-CAFF	1.87381	2.08137	KOs
YPR130C__S288C__YPR130C__022241	NA	48H-DMSO1	-0.144677	0.092242	KOs
YPR130C__S288C__YPR130C__022241	NA	48H-GLYC	0.06375	0.159123	KOs
YPR130C__S288C__YPR130C__022241	NA	48H-MAL	-0.158743	0.524541	KOs
YPR130C__S288C__YPR130C__022241	NA	48H-NYS	-0.267723	-0.384995	KOs
YPR130C__S288C__YPR130C__022241	NA	48H-PARA	0.426886	0.325381	KOs
YPR130C__S288C__YPR130C__022241	NA	48H-SCH	-0.565643	-0.747396	KOs
YPR130C__S288C__YPR130C__022241	NA	48H-SORB	-0.538112	-0.405409	KOs
YPR130C__S288C__YPR130C__022241	NA	72H-GLYC	0.610539	-0.624083	KOs
YPR130C__S288C__YPR130C__022241	NA	72H-MAL	0.546398	0.410009	KOs
YPR132W__S288C__RPS23B__022601	NA	48H-24D	0.322893	0.544475	KOs
YPR132W__S288C__RPS23B__022601	NA	48H-39	-0.167473	-0.802111	KOs
YPR132W__S288C__RPS23B__022601	NA	48H-6AU	2.24931	0.911378	KOs
YPR132W__S288C__RPS23B__022601	NA	48H-AMPHO	-0.902255	1.98098	KOs
YPR132W__S288C__RPS23B__022601	NA	48H-ANA	-0.586128	-0.500068	KOs
YPR132W__S288C__RPS23B__022601	NA	48H-CAFF	-1.6941	-0.896829	KOs
YPR132W__S288C__RPS23B__022601	NA	48H-DMSO1	1.81091	0.911235	KOs
YPR132W__S288C__RPS23B__022601	NA	48H-GLYC	-2.61941	-1.76795	KOs
YPR132W__S288C__RPS23B__022601	NA	48H-MAL	-0.939368	-0.413996	KOs
YPR132W__S288C__RPS23B__022601	NA	48H-NYS	1.6916	-0.402683	KOs
YPR132W__S288C__RPS23B__022601	NA	48H-PARA	0.093949	-0.77422	KOs
YPR132W__S288C__RPS23B__022601	NA	48H-SCH	1.68398	1.18854	KOs
YPR132W__S288C__RPS23B__022601	NA	48H-SORB	1.63374	-0.517495	KOs
YPR132W__S288C__RPS23B__022601	NA	72H-GLYC	-1.05687	-0.505291	KOs
YPR132W__S288C__RPS23B__022601	NA	72H-MAL	-0.223657	0.002738	KOs
YPR134W__S288C__MSS18__022605	NA	48H-24D	0.343533	0.092476	KOs
YPR134W__S288C__MSS18__022605	NA	48H-39	1.06805	1.5028	KOs
YPR134W__S288C__MSS18__022605	NA	48H-6AU	1.07356	0.561933	KOs
YPR134W__S288C__MSS18__022605	NA	48H-AMPHO	0.408327	0.240191	KOs
YPR134W__S288C__MSS18__022605	NA	48H-ANA	1.37815	0.203401	KOs
YPR134W__S288C__MSS18__022605	NA	48H-CAFF	1.03334	1.12922	KOs
YPR134W__S288C__MSS18__022605	NA	48H-DMSO1	-1.07374	-0.282225	KOs
YPR134W__S288C__MSS18__022605	NA	48H-GLYC	-14.3768	-11.4475	KOs
YPR134W__S288C__MSS18__022605	NA	48H-MAL	-12.1676	-6.38263	KOs
YPR134W__S288C__MSS18__022605	NA	48H-NYS	-0.176136	-0.362892	KOs
YPR134W__S288C__MSS18__022605	NA	48H-PARA	1.129	1.29242	KOs
YPR134W__S288C__MSS18__022605	NA	48H-SCH	-0.493411	-0.287344	KOs
YPR134W__S288C__MSS18__022605	NA	48H-SORB	-1.80082	-1.71732	KOs
YPR134W__S288C__MSS18__022605	NA	72H-GLYC	-11.5795	-1.78449	KOs
YPR134W__S288C__MSS18__022605	NA	72H-MAL	-10.8837	-7.18469	KOs
YPR135W__S288C__CTF4__022609	NA	48H-24D	-0.1861	-0.1028	KOs
YPR135W__S288C__CTF4__022609	NA	48H-39	-2.4894	-1.68948	KOs
YPR135W__S288C__CTF4__022609	NA	48H-6AU	1.47837	1.35061	KOs
YPR135W__S288C__CTF4__022609	NA	48H-AMPHO	-0.64137	0.093517	KOs
YPR135W__S288C__CTF4__022609	NA	48H-ANA	-0.328851	0.292266	KOs
YPR135W__S288C__CTF4__022609	NA	48H-CAFF	-0.072818	-0.200872	KOs
YPR135W__S288C__CTF4__022609	NA	48H-DMSO1	-0.323314	0.616821	KOs
YPR135W__S288C__CTF4__022609	NA	48H-GLYC	-0.824725	-1.60237	KOs
YPR135W__S288C__CTF4__022609	NA	48H-MAL	0.269333	0.178184	KOs
YPR135W__S288C__CTF4__022609	NA	48H-NYS	-0.498158	0.085866	KOs
YPR135W__S288C__CTF4__022609	NA	48H-PARA	1.50981	1.80644	KOs
YPR135W__S288C__CTF4__022609	NA	48H-SCH	0.069493	0.38056	KOs
YPR135W__S288C__CTF4__022609	NA	48H-SORB	-0.05802	0.171989	KOs
YPR135W__S288C__CTF4__022609	NA	72H-GLYC	0.040035	-1.19857	KOs
YPR135W__S288C__CTF4__022609	NA	72H-MAL	0.045986	0.028001	KOs
YPR138C__S288C__MEP3__022613	NA	48H-24D	-0.961379	0.365133	KOs
YPR138C__S288C__MEP3__022613	NA	48H-39	-1.0488	-0.82117	KOs
YPR138C__S288C__MEP3__022613	NA	48H-6AU	0.210819	-0.258218	KOs
YPR138C__S288C__MEP3__022613	NA	48H-AMPHO	-1.10512	-0.333324	KOs
YPR138C__S288C__MEP3__022613	NA	48H-ANA	0.01509	0.051576	KOs
YPR138C__S288C__MEP3__022613	NA	48H-CAFF	0.009712	0.047358	KOs
YPR138C__S288C__MEP3__022613	NA	48H-DMSO1	-0.437807	-0.62127	KOs
YPR138C__S288C__MEP3__022613	NA	48H-GLYC	1.06383	2.59336	KOs
YPR138C__S288C__MEP3__022613	NA	48H-MAL	0.843144	-0.274209	KOs
YPR138C__S288C__MEP3__022613	NA	48H-NYS	-0.064291	0.316972	KOs
YPR138C__S288C__MEP3__022613	NA	48H-PARA	-0.60089	0.373323	KOs
YPR138C__S288C__MEP3__022613	NA	48H-SCH	-0.735866	0.154845	KOs
YPR138C__S288C__MEP3__022613	NA	48H-SORB	0.201924	1.28743	KOs
YPR138C__S288C__MEP3__022613	NA	72H-GLYC	0.837669	0.189483	KOs
YPR138C__S288C__MEP3__022613	NA	72H-MAL	1.09092	0.201271	KOs
YPR139C__S288C__LOA1__022617	NA	48H-24D	-1.20463	-0.572458	KOs
YPR139C__S288C__LOA1__022617	NA	48H-39	-3.2886	-1.40173	KOs
YPR139C__S288C__LOA1__022617	NA	48H-6AU	0.346443	1.15391	KOs
YPR139C__S288C__LOA1__022617	NA	48H-AMPHO	0.069328	0.41892	KOs
YPR139C__S288C__LOA1__022617	NA	48H-ANA	-0.024187	0.692689	KOs
YPR139C__S288C__LOA1__022617	NA	48H-CAFF	-11.9091	-12.8114	KOs
YPR139C__S288C__LOA1__022617	NA	48H-DMSO1	-0.608703	1.84782	KOs
YPR139C__S288C__LOA1__022617	NA	48H-GLYC	0.158515	-6.70849	KOs
YPR139C__S288C__LOA1__022617	NA	48H-MAL	0.765801	-0.29415	KOs
YPR139C__S288C__LOA1__022617	NA	48H-NYS	-0.547681	-1.00893	KOs
YPR139C__S288C__LOA1__022617	NA	48H-PARA	1.98529	2.23711	KOs
YPR139C__S288C__LOA1__022617	NA	48H-SCH	-0.454893	0.453568	KOs
YPR139C__S288C__LOA1__022617	NA	48H-SORB	1.01618	2.52619	KOs
YPR139C__S288C__LOA1__022617	NA	72H-GLYC	1.03573	-0.123983	KOs
YPR139C__S288C__LOA1__022617	NA	72H-MAL	0.522367	-0.361625	KOs
YPR140W__S288C__TAZ1__022621	NA	48H-24D	-1.2177	-0.269348	KOs
YPR140W__S288C__TAZ1__022621	NA	48H-39	-0.096867	0.358708	KOs
YPR140W__S288C__TAZ1__022621	NA	48H-6AU	0.191743	0.339286	KOs
YPR140W__S288C__TAZ1__022621	NA	48H-AMPHO	0.020941	0.213035	KOs
YPR140W__S288C__TAZ1__022621	NA	48H-ANA	-0.98412	-0.485777	KOs
YPR140W__S288C__TAZ1__022621	NA	48H-CAFF	0.488382	1.34473	KOs
YPR140W__S288C__TAZ1__022621	NA	48H-DMSO1	0.300596	-0.063065	KOs
YPR140W__S288C__TAZ1__022621	NA	48H-GLYC	-0.077217	0.046657	KOs
YPR140W__S288C__TAZ1__022621	NA	48H-MAL	0.661155	0.799214	KOs
YPR140W__S288C__TAZ1__022621	NA	48H-NYS	-0.075792	0.078527	KOs
YPR140W__S288C__TAZ1__022621	NA	48H-PARA	-0.317288	0.199417	KOs
YPR140W__S288C__TAZ1__022621	NA	48H-SCH	-0.118471	-0.381694	KOs
YPR140W__S288C__TAZ1__022621	NA	48H-SORB	0.153903	-0.437529	KOs
YPR140W__S288C__TAZ1__022621	NA	72H-GLYC	0.073187	-1.24782	KOs
YPR140W__S288C__TAZ1__022621	NA	72H-MAL	0.907592	1.4166	KOs
YPR145W__S288C__ASN1__022629	NA	48H-24D	-2.49139	-1.54271	KOs
YPR145W__S288C__ASN1__022629	NA	48H-39	-1.72079	-1.11833	KOs
YPR145W__S288C__ASN1__022629	NA	48H-6AU	0.207498	-0.700682	KOs
YPR145W__S288C__ASN1__022629	NA	48H-AMPHO	-0.508951	-4.16718	KOs
YPR145W__S288C__ASN1__022629	NA	48H-ANA	-0.802431	0.247226	KOs
YPR145W__S288C__ASN1__022629	NA	48H-CAFF	-1.65499	-1.93296	KOs
YPR145W__S288C__ASN1__022629	NA	48H-DMSO1	-0.010014	-0.139791	KOs
YPR145W__S288C__ASN1__022629	NA	48H-GLYC	1.35958	3.3103	KOs
YPR145W__S288C__ASN1__022629	NA	48H-MAL	2.41151	3.90575	KOs
YPR145W__S288C__ASN1__022629	NA	48H-NYS	0.566685	0.143068	KOs
YPR145W__S288C__ASN1__022629	NA	48H-PARA	-1.89748	-3.58769	KOs
YPR145W__S288C__ASN1__022629	NA	48H-SCH	1.26444	0.1055	KOs
YPR145W__S288C__ASN1__022629	NA	48H-SORB	0.661185	1.231	KOs
YPR145W__S288C__ASN1__022629	NA	72H-GLYC	1.05761	1.28154	KOs
YPR145W__S288C__ASN1__022629	NA	72H-MAL	3.07658	3.94017	KOs
YPR146C__S288C__YPR146C__022633	NA	48H-24D	-1.46332	-1.04434	KOs
YPR146C__S288C__YPR146C__022633	NA	48H-39	-0.373434	-0.676478	KOs
YPR146C__S288C__YPR146C__022633	NA	48H-6AU	0.886828	0.975518	KOs
YPR146C__S288C__YPR146C__022633	NA	48H-AMPHO	-0.510252	-2.83	KOs
YPR146C__S288C__YPR146C__022633	NA	48H-ANA	-0.250988	-0.179392	KOs
YPR146C__S288C__YPR146C__022633	NA	48H-CAFF	-0.321021	0.926461	KOs
YPR146C__S288C__YPR146C__022633	NA	48H-DMSO1	-0.652157	-0.989558	KOs
YPR146C__S288C__YPR146C__022633	NA	48H-GLYC	1.17053	2.73671	KOs
YPR146C__S288C__YPR146C__022633	NA	48H-MAL	0.85187	-0.058885	KOs
YPR146C__S288C__YPR146C__022633	NA	48H-NYS	0.23953	1.10528	KOs
YPR146C__S288C__YPR146C__022633	NA	48H-PARA	-0.741633	-1.19427	KOs
YPR146C__S288C__YPR146C__022633	NA	48H-SCH	-1.12051	-0.236996	KOs
YPR146C__S288C__YPR146C__022633	NA	48H-SORB	0.722528	2.54357	KOs
YPR146C__S288C__YPR146C__022633	NA	72H-GLYC	0.932562	1.89015	KOs
YPR146C__S288C__YPR146C__022633	NA	72H-MAL	1.71161	0.617282	KOs
YPR147C__S288C__YPR147C__022637	NA	48H-24D	0.379899	0.426	KOs
YPR147C__S288C__YPR147C__022637	NA	48H-39	0.259064	-0.624676	KOs
YPR147C__S288C__YPR147C__022637	NA	48H-6AU	-0.63912	-0.336367	KOs
YPR147C__S288C__YPR147C__022637	NA	48H-AMPHO	-1.5544	-0.037763	KOs
YPR147C__S288C__YPR147C__022637	NA	48H-ANA	-0.263687	-0.125581	KOs
YPR147C__S288C__YPR147C__022637	NA	48H-CAFF	0.107362	0.24832	KOs
YPR147C__S288C__YPR147C__022637	NA	48H-DMSO1	-0.336002	-0.950519	KOs
YPR147C__S288C__YPR147C__022637	NA	48H-GLYC	0.025274	1.11436	KOs
YPR147C__S288C__YPR147C__022637	NA	48H-MAL	0.500648	-0.757659	KOs
YPR147C__S288C__YPR147C__022637	NA	48H-NYS	0.688861	1.04455	KOs
YPR147C__S288C__YPR147C__022637	NA	48H-PARA	0.569719	0.051126	KOs
YPR147C__S288C__YPR147C__022637	NA	48H-SCH	-0.669088	-1.57576	KOs
YPR147C__S288C__YPR147C__022637	NA	48H-SORB	-0.664866	-0.01973	KOs
YPR147C__S288C__YPR147C__022637	NA	72H-GLYC	-0.316967	0.372596	KOs
YPR147C__S288C__YPR147C__022637	NA	72H-MAL	1.09618	-0.342176	KOs
YPR148C__S288C__YPR148C__022641	NA	48H-24D	0.350031	0.473918	KOs
YPR148C__S288C__YPR148C__022641	NA	48H-39	-0.627277	0.157628	KOs
YPR148C__S288C__YPR148C__022641	NA	48H-6AU	-0.106264	0.646939	KOs
YPR148C__S288C__YPR148C__022641	NA	48H-AMPHO	0.47473	-0.208396	KOs
YPR148C__S288C__YPR148C__022641	NA	48H-ANA	-0.580278	0.158324	KOs
YPR148C__S288C__YPR148C__022641	NA	48H-CAFF	0.27549	-0.780735	KOs
YPR148C__S288C__YPR148C__022641	NA	48H-DMSO1	-0.771582	-0.796322	KOs
YPR148C__S288C__YPR148C__022641	NA	48H-GLYC	0.330683	1.55378	KOs
YPR148C__S288C__YPR148C__022641	NA	48H-MAL	0.305225	-0.675614	KOs
YPR148C__S288C__YPR148C__022641	NA	48H-NYS	-0.563489	0.621566	KOs
YPR148C__S288C__YPR148C__022641	NA	48H-PARA	0.288281	0.140458	KOs
YPR148C__S288C__YPR148C__022641	NA	48H-SCH	-1.36512	-1.53927	KOs
YPR148C__S288C__YPR148C__022641	NA	48H-SORB	-0.333993	-0.276867	KOs
YPR148C__S288C__YPR148C__022641	NA	72H-GLYC	0.24659	0.017174	KOs
YPR148C__S288C__YPR148C__022641	NA	72H-MAL	0.905085	-0.536191	KOs
YPR149W__S288C__NCE102__022645	NA	48H-24D	0.561522	2.23384	KOs
YPR149W__S288C__NCE102__022645	NA	48H-39	-0.037418	-0.301991	KOs
YPR149W__S288C__NCE102__022645	NA	48H-6AU	-2.05643	-1.06282	KOs
YPR149W__S288C__NCE102__022645	NA	48H-AMPHO	0.445122	0.67566	KOs
YPR149W__S288C__NCE102__022645	NA	48H-ANA	0.244919	0.659463	KOs
YPR149W__S288C__NCE102__022645	NA	48H-CAFF	-2.02939	-0.568222	KOs
YPR149W__S288C__NCE102__022645	NA	48H-DMSO1	-0.225058	0.703572	KOs
YPR149W__S288C__NCE102__022645	NA	48H-GLYC	-0.266677	0.913919	KOs
YPR149W__S288C__NCE102__022645	NA	48H-MAL	0.312075	0.043594	KOs
YPR149W__S288C__NCE102__022645	NA	48H-NYS	0.784605	-1.33626	KOs
YPR149W__S288C__NCE102__022645	NA	48H-PARA	-0.333778	-0.427114	KOs
YPR149W__S288C__NCE102__022645	NA	48H-SCH	-0.456597	0.484121	KOs
YPR149W__S288C__NCE102__022645	NA	48H-SORB	-0.389122	0.600065	KOs
YPR149W__S288C__NCE102__022645	NA	72H-GLYC	0.525289	0.997895	KOs
YPR149W__S288C__NCE102__022645	NA	72H-MAL	0.116658	-0.027477	KOs
YPR150W__S288C__YPR150W__023001	NA	48H-24D	1.15471	0.056505	KOs
YPR150W__S288C__YPR150W__023001	NA	48H-39	2.20252	0.605104	KOs
YPR150W__S288C__YPR150W__023001	NA	48H-6AU	-0.214455	0.208759	KOs
YPR150W__S288C__YPR150W__023001	NA	48H-AMPHO	0.476624	1.31283	KOs
YPR150W__S288C__YPR150W__023001	NA	48H-ANA	0.11582	0.274376	KOs
YPR150W__S288C__YPR150W__023001	NA	48H-CAFF	-1.64327	-0.704086	KOs
YPR150W__S288C__YPR150W__023001	NA	48H-DMSO1	2.4207	2.34016	KOs
YPR150W__S288C__YPR150W__023001	NA	48H-GLYC	-3.70256	-1.92457	KOs
YPR150W__S288C__YPR150W__023001	NA	48H-MAL	-2.51352	-2.02192	KOs
YPR150W__S288C__YPR150W__023001	NA	48H-NYS	2.56064	-0.010767	KOs
YPR150W__S288C__YPR150W__023001	NA	48H-PARA	-0.287076	-0.44838	KOs
YPR150W__S288C__YPR150W__023001	NA	48H-SCH	1.1213	0.302412	KOs
YPR150W__S288C__YPR150W__023001	NA	48H-SORB	1.72327	0.606189	KOs
YPR150W__S288C__YPR150W__023001	NA	72H-GLYC	-2.33748	-1.00554	KOs
YPR150W__S288C__YPR150W__023001	NA	72H-MAL	-2.4639	-1.82899	KOs
YPR151C__S288C__SUE1__022503	NA	48H-24D	1.07319	1.34217	KOs
YPR151C__S288C__SUE1__022503	NA	48H-39	0.473435	0.568569	KOs
YPR151C__S288C__SUE1__022503	NA	48H-6AU	-0.124447	0.02079	KOs
YPR151C__S288C__SUE1__022503	NA	48H-AMPHO	0.142342	0.672	KOs
YPR151C__S288C__SUE1__022503	NA	48H-ANA	0.001842	-0.053435	KOs
YPR151C__S288C__SUE1__022503	NA	48H-CAFF	0.41909	0.125132	KOs
YPR151C__S288C__SUE1__022503	NA	48H-DMSO1	0.619223	-0.840146	KOs
YPR151C__S288C__SUE1__022503	NA	48H-GLYC	-1.36804	-1.07623	KOs
YPR151C__S288C__SUE1__022503	NA	48H-MAL	-0.529561	-0.960654	KOs
YPR151C__S288C__SUE1__022503	NA	48H-NYS	0.082908	-1.07609	KOs
YPR151C__S288C__SUE1__022503	NA	48H-PARA	-0.084775	0.234298	KOs
YPR151C__S288C__SUE1__022503	NA	48H-SCH	0.185962	-0.162409	KOs
YPR151C__S288C__SUE1__022503	NA	48H-SORB	-0.928475	-1.67221	KOs
YPR151C__S288C__SUE1__022503	NA	72H-GLYC	-0.42988	-0.62113	KOs
YPR151C__S288C__SUE1__022503	NA	72H-MAL	0.062443	-0.67441	KOs
YPR152C__S288C__URN1__023009	NA	48H-24D	0.379612	1.13932	KOs
YPR152C__S288C__URN1__023009	NA	48H-39	0.728188	0.871027	KOs
YPR152C__S288C__URN1__023009	NA	48H-6AU	-1.03114	-0.853444	KOs
YPR152C__S288C__URN1__023009	NA	48H-AMPHO	-0.647642	0.512295	KOs
YPR152C__S288C__URN1__023009	NA	48H-ANA	-0.06559	0.409193	KOs
YPR152C__S288C__URN1__023009	NA	48H-CAFF	-0.795174	0.066913	KOs
YPR152C__S288C__URN1__023009	NA	48H-DMSO1	0.692458	1.8208	KOs
YPR152C__S288C__URN1__023009	NA	48H-GLYC	-2.9295	-4.00357	KOs
YPR152C__S288C__URN1__023009	NA	48H-MAL	-1.36378	-0.462548	KOs
YPR152C__S288C__URN1__023009	NA	48H-NYS	0.943587	-0.701219	KOs
YPR152C__S288C__URN1__023009	NA	48H-PARA	-0.143553	-0.423266	KOs
YPR152C__S288C__URN1__023009	NA	48H-SCH	0.692728	1.15786	KOs
YPR152C__S288C__URN1__023009	NA	48H-SORB	-0.19752	-1.31575	KOs
YPR152C__S288C__URN1__023009	NA	72H-GLYC	-1.36032	-1.40187	KOs
YPR152C__S288C__URN1__023009	NA	72H-MAL	-0.746866	-0.475051	KOs
YPR153W__S288C__May24__023013	NA	48H-24D	-2.55793	-0.387868	KOs
YPR153W__S288C__May24__023013	NA	48H-39	-0.571999	0.473759	KOs
YPR153W__S288C__May24__023013	NA	48H-6AU	0.881211	0.526976	KOs
YPR153W__S288C__May24__023013	NA	48H-AMPHO	1.63277	4.20854	KOs
YPR153W__S288C__May24__023013	NA	48H-ANA	-0.480427	-1.94781	KOs
YPR153W__S288C__May24__023013	NA	48H-CAFF	1.60566	1.81938	KOs
YPR153W__S288C__May24__023013	NA	48H-DMSO1	0.236043	0.343407	KOs
YPR153W__S288C__May24__023013	NA	48H-GLYC	-1.06123	-10.4036	KOs
YPR153W__S288C__May24__023013	NA	48H-MAL	-0.641751	-0.886357	KOs
YPR153W__S288C__May24__023013	NA	48H-NYS	0.491843	0.656688	KOs
YPR153W__S288C__May24__023013	NA	48H-PARA	0.33102	0.400484	KOs
YPR153W__S288C__May24__023013	NA	48H-SCH	-0.691679	-0.273889	KOs
YPR153W__S288C__May24__023013	NA	48H-SORB	-0.63792	-0.693127	KOs
YPR153W__S288C__May24__023013	NA	72H-GLYC	-0.04235	-5.23396	KOs
YPR153W__S288C__May24__023013	NA	72H-MAL	-0.629818	-1.09387	KOs
YPR154W__S288C__PIN3__023017	NA	48H-24D	-0.027774	-0.417993	KOs
YPR154W__S288C__PIN3__023017	NA	48H-39	0.716712	0.600426	KOs
YPR154W__S288C__PIN3__023017	NA	48H-6AU	-0.401709	-0.254785	KOs
YPR154W__S288C__PIN3__023017	NA	48H-AMPHO	-0.298098	-0.722729	KOs
YPR154W__S288C__PIN3__023017	NA	48H-ANA	-0.478954	-0.357565	KOs
YPR154W__S288C__PIN3__023017	NA	48H-CAFF	1.46346	0.897578	KOs
YPR154W__S288C__PIN3__023017	NA	48H-DMSO1	0.19092	-0.514174	KOs
YPR154W__S288C__PIN3__023017	NA	48H-GLYC	-0.598702	-0.304494	KOs
YPR154W__S288C__PIN3__023017	NA	48H-MAL	0.023962	0.553535	KOs
YPR154W__S288C__PIN3__023017	NA	48H-NYS	0.711849	0.866815	KOs
YPR154W__S288C__PIN3__023017	NA	48H-PARA	0.113105	0.229039	KOs
YPR154W__S288C__PIN3__023017	NA	48H-SCH	0.04161	-0.096221	KOs
YPR154W__S288C__PIN3__023017	NA	48H-SORB	-0.805238	-1.58803	KOs
YPR154W__S288C__PIN3__023017	NA	72H-GLYC	0.114527	-0.275271	KOs
YPR154W__S288C__PIN3__023017	NA	72H-MAL	0.642328	0.538724	KOs
YPR155C__S288C__NCA2__023021	NA	48H-24D	-1.23878	-1.21833	KOs
YPR155C__S288C__NCA2__023021	NA	48H-39	-1.05582	-0.383726	KOs
YPR155C__S288C__NCA2__023021	NA	48H-6AU	-0.65531	-0.93648	KOs
YPR155C__S288C__NCA2__023021	NA	48H-AMPHO	-0.79061	-1.61882	KOs
YPR155C__S288C__NCA2__023021	NA	48H-ANA	-0.443608	0.462753	KOs
YPR155C__S288C__NCA2__023021	NA	48H-CAFF	-0.406852	-0.986246	KOs
YPR155C__S288C__NCA2__023021	NA	48H-DMSO1	0.793703	0.770161	KOs
YPR155C__S288C__NCA2__023021	NA	48H-GLYC	0.599501	1.88774	KOs
YPR155C__S288C__NCA2__023021	NA	48H-MAL	1.2622	3.09328	KOs
YPR155C__S288C__NCA2__023021	NA	48H-NYS	0.908414	0.980645	KOs
YPR155C__S288C__NCA2__023021	NA	48H-PARA	-1.63957	-2.32736	KOs
YPR155C__S288C__NCA2__023021	NA	48H-SCH	1.17916	0.970388	KOs
YPR155C__S288C__NCA2__023021	NA	48H-SORB	0.310793	0.90924	KOs
YPR155C__S288C__NCA2__023021	NA	72H-GLYC	0.879739	0.754555	KOs
YPR155C__S288C__NCA2__023021	NA	72H-MAL	2.09239	2.89766	KOs
YPR156C__S288C__TPO3__023025	NA	48H-24D	0.465634	-0.696605	KOs
YPR156C__S288C__TPO3__023025	NA	48H-39	-1.22768	-0.74575	KOs
YPR156C__S288C__TPO3__023025	NA	48H-6AU	0.280769	0.219825	KOs
YPR156C__S288C__TPO3__023025	NA	48H-AMPHO	-0.333659	-0.743037	KOs
YPR156C__S288C__TPO3__023025	NA	48H-ANA	-0.055632	-0.142084	KOs
YPR156C__S288C__TPO3__023025	NA	48H-CAFF	-1.69705	-0.951357	KOs
YPR156C__S288C__TPO3__023025	NA	48H-DMSO1	-0.119038	-0.624242	KOs
YPR156C__S288C__TPO3__023025	NA	48H-GLYC	0.277475	2.25696	KOs
YPR156C__S288C__TPO3__023025	NA	48H-MAL	0.304063	0.506115	KOs
YPR156C__S288C__TPO3__023025	NA	48H-NYS	0.759551	0.781823	KOs
YPR156C__S288C__TPO3__023025	NA	48H-PARA	-0.618502	-0.979086	KOs
YPR156C__S288C__TPO3__023025	NA	48H-SCH	0.001397	1.11091	KOs
YPR156C__S288C__TPO3__023025	NA	48H-SORB	0.53891	1.74321	KOs
YPR156C__S288C__TPO3__023025	NA	72H-GLYC	0.145512	0.776613	KOs
YPR156C__S288C__TPO3__023025	NA	72H-MAL	1.48754	1.05098	KOs
YPR157W__S288C__TDA6__023029	NA	48H-24D	0.235172	0.054577	KOs
YPR157W__S288C__TDA6__023029	NA	48H-39	0.954274	0.1996	KOs
YPR157W__S288C__TDA6__023029	NA	48H-6AU	-0.415599	-0.880827	KOs
YPR157W__S288C__TDA6__023029	NA	48H-AMPHO	-0.205536	0.643633	KOs
YPR157W__S288C__TDA6__023029	NA	48H-ANA	-0.347912	0.07936	KOs
YPR157W__S288C__TDA6__023029	NA	48H-CAFF	-0.868317	-0.359694	KOs
YPR157W__S288C__TDA6__023029	NA	48H-DMSO1	0.072566	-0.710472	KOs
YPR157W__S288C__TDA6__023029	NA	48H-GLYC	-0.070431	0.954635	KOs
YPR157W__S288C__TDA6__023029	NA	48H-MAL	0.317061	0.229065	KOs
YPR157W__S288C__TDA6__023029	NA	48H-NYS	-0.975234	-0.322059	KOs
YPR157W__S288C__TDA6__023029	NA	48H-PARA	0.130318	-0.372169	KOs
YPR157W__S288C__TDA6__023029	NA	48H-SCH	0.230542	0.159885	KOs
YPR157W__S288C__TDA6__023029	NA	48H-SORB	-1.51108	-1.53488	KOs
YPR157W__S288C__TDA6__023029	NA	72H-GLYC	0.191859	-0.030698	KOs
YPR157W__S288C__TDA6__023029	NA	72H-MAL	0.61279	0.648128	KOs
YPR158W__S288C__CUR1__023033	NA	48H-24D	0.680598	0.265615	KOs
YPR158W__S288C__CUR1__023033	NA	48H-39	0.699279	0.046184	KOs
YPR158W__S288C__CUR1__023033	NA	48H-6AU	0.071722	-0.263697	KOs
YPR158W__S288C__CUR1__023033	NA	48H-AMPHO	-0.089762	0.308043	KOs
YPR158W__S288C__CUR1__023033	NA	48H-ANA	-0.216839	0.118425	KOs
YPR158W__S288C__CUR1__023033	NA	48H-CAFF	-0.395641	0.76718	KOs
YPR158W__S288C__CUR1__023033	NA	48H-DMSO1	-0.247823	-0.955062	KOs
YPR158W__S288C__CUR1__023033	NA	48H-GLYC	-0.295499	0.930899	KOs
YPR158W__S288C__CUR1__023033	NA	48H-MAL	0.340237	0.258492	KOs
YPR158W__S288C__CUR1__023033	NA	48H-NYS	0.731235	0.924358	KOs
YPR158W__S288C__CUR1__023033	NA	48H-PARA	0.286052	-0.406806	KOs
YPR158W__S288C__CUR1__023033	NA	48H-SCH	-0.12877	-0.011981	KOs
YPR158W__S288C__CUR1__023033	NA	48H-SORB	-0.348432	-0.010904	KOs
YPR158W__S288C__CUR1__023033	NA	72H-GLYC	0.091451	0.352206	KOs
YPR158W__S288C__CUR1__023033	NA	72H-MAL	0.704026	0.488543	KOs
YPR159W__S288C__KRE6__023037	NA	48H-24D	-5.31265	-2.70485	KOs
YPR159W__S288C__KRE6__023037	NA	48H-39	-4.46182	-4.78435	KOs
YPR159W__S288C__KRE6__023037	NA	48H-6AU	0.798979	1.58092	KOs
YPR159W__S288C__KRE6__023037	NA	48H-AMPHO	-1.19721	-2.66427	KOs
YPR159W__S288C__KRE6__023037	NA	48H-ANA	0.281807	1.4333	KOs
YPR159W__S288C__KRE6__023037	NA	48H-CAFF	-7.20004	-6.49009	KOs
YPR159W__S288C__KRE6__023037	NA	48H-DMSO1	-0.135304	0.733296	KOs
YPR159W__S288C__KRE6__023037	NA	48H-GLYC	0.703751	0.431147	KOs
YPR159W__S288C__KRE6__023037	NA	48H-MAL	0.843023	0.771193	KOs
YPR159W__S288C__KRE6__023037	NA	48H-NYS	-0.449421	-1.2215	KOs
YPR159W__S288C__KRE6__023037	NA	48H-PARA	1.27434	1.26109	KOs
YPR159W__S288C__KRE6__023037	NA	48H-SCH	0.071729	1.58293	KOs
YPR159W__S288C__KRE6__023037	NA	48H-SORB	0.416183	1.02899	KOs
YPR159W__S288C__KRE6__023037	NA	72H-GLYC	1.31077	0.603356	KOs
YPR159W__S288C__KRE6__023037	NA	72H-MAL	1.05074	0.679532	KOs
YPR160W__S288C__GPH1__023041	NA	48H-24D	-6.18882	-3.38883	KOs
YPR160W__S288C__GPH1__023041	NA	48H-39	-1.8324	-0.123011	KOs
YPR160W__S288C__GPH1__023041	NA	48H-6AU	2.27765	2.19728	KOs
YPR160W__S288C__GPH1__023041	NA	48H-AMPHO	-0.899543	0.021881	KOs
YPR160W__S288C__GPH1__023041	NA	48H-ANA	1.4322	1.62525	KOs
YPR160W__S288C__GPH1__023041	NA	48H-CAFF	-4.16753	-4.06693	KOs
YPR160W__S288C__GPH1__023041	NA	48H-DMSO1	1.58449	1.17085	KOs
YPR160W__S288C__GPH1__023041	NA	48H-GLYC	-1.49575	-1.51389	KOs
YPR160W__S288C__GPH1__023041	NA	48H-MAL	-0.677321	0.09504	KOs
YPR160W__S288C__GPH1__023041	NA	48H-NYS	1.51814	-1.73279	KOs
YPR160W__S288C__GPH1__023041	NA	48H-PARA	-1.07855	-1.15714	KOs
YPR160W__S288C__GPH1__023041	NA	48H-SCH	0.815483	2.24464	KOs
YPR160W__S288C__GPH1__023041	NA	48H-SORB	1.90535	1.90642	KOs
YPR160W__S288C__GPH1__023041	NA	72H-GLYC	-1.85126	-0.265712	KOs
YPR160W__S288C__GPH1__023041	NA	72H-MAL	-1.55953	-0.227061	KOs
YPR163C__S288C__TIF3__023045	NA	48H-24D	0.421082	-0.081768	KOs
YPR163C__S288C__TIF3__023045	NA	48H-39	1.28906	0.736762	KOs
YPR163C__S288C__TIF3__023045	NA	48H-6AU	0.382461	-0.241465	KOs
YPR163C__S288C__TIF3__023045	NA	48H-AMPHO	-0.81332	0.471362	KOs
YPR163C__S288C__TIF3__023045	NA	48H-ANA	0.505494	0.788559	KOs
YPR163C__S288C__TIF3__023045	NA	48H-CAFF	0.724434	0.580658	KOs
YPR163C__S288C__TIF3__023045	NA	48H-DMSO1	-0.123881	0.195963	KOs
YPR163C__S288C__TIF3__023045	NA	48H-GLYC	-1.13215	-0.58868	KOs
YPR163C__S288C__TIF3__023045	NA	48H-MAL	-1.44186	-0.685967	KOs
YPR163C__S288C__TIF3__023045	NA	48H-NYS	0.435274	-0.100056	KOs
YPR163C__S288C__TIF3__023045	NA	48H-PARA	-0.163797	-0.421533	KOs
YPR163C__S288C__TIF3__023045	NA	48H-SCH	0.444414	-0.342075	KOs
YPR163C__S288C__TIF3__023045	NA	48H-SORB	-0.259317	-0.421455	KOs
YPR163C__S288C__TIF3__023045	NA	72H-GLYC	-0.903832	-0.884023	KOs
YPR163C__S288C__TIF3__023045	NA	72H-MAL	-1.87841	-1.10949	KOs
YPR164W__S288C__MMS1__020203	NA	48H-24D	0.597134	0.647672	KOs
YPR164W__S288C__MMS1__020203	NA	48H-39	0.512163	0.123994	KOs
YPR164W__S288C__MMS1__020203	NA	48H-6AU	-0.034252	0.38827	KOs
YPR164W__S288C__MMS1__020203	NA	48H-AMPHO	0.551421	1.03279	KOs
YPR164W__S288C__MMS1__020203	NA	48H-ANA	0.565506	-1.68154	KOs
YPR164W__S288C__MMS1__020203	NA	48H-CAFF	0.073216	1.62505	KOs
YPR164W__S288C__MMS1__020203	NA	48H-DMSO1	0.50233	-0.036384	KOs
YPR164W__S288C__MMS1__020203	NA	48H-GLYC	-2.19749	0.202995	KOs
YPR164W__S288C__MMS1__020203	NA	48H-MAL	-0.804869	-1.30335	KOs
YPR164W__S288C__MMS1__020203	NA	48H-NYS	1.53645	1.02573	KOs
YPR164W__S288C__MMS1__020203	NA	48H-PARA	1.20604	1.09793	KOs
YPR164W__S288C__MMS1__020203	NA	48H-SCH	-0.377731	-0.254963	KOs
YPR164W__S288C__MMS1__020203	NA	48H-SORB	-0.398514	-0.368672	KOs
YPR164W__S288C__MMS1__020203	NA	72H-GLYC	-1.70156	-0.311583	KOs
YPR164W__S288C__MMS1__020203	NA	72H-MAL	-1.34029	-1.06849	KOs
YPR166C__S288C__MRP2__020207	NA	48H-24D	0.261051	-0.121899	KOs
YPR166C__S288C__MRP2__020207	NA	48H-39	1.00281	1.33113	KOs
YPR166C__S288C__MRP2__020207	NA	48H-6AU	-1.07376	-0.303742	KOs
YPR166C__S288C__MRP2__020207	NA	48H-AMPHO	0.061074	0.145986	KOs
YPR166C__S288C__MRP2__020207	NA	48H-ANA	1.07779	-1.6625	KOs
YPR166C__S288C__MRP2__020207	NA	48H-CAFF	0.760811	1.74086	KOs
YPR166C__S288C__MRP2__020207	NA	48H-DMSO1	0.575038	0.274535	KOs
YPR166C__S288C__MRP2__020207	NA	48H-GLYC	-2.00537	-0.784177	KOs
YPR166C__S288C__MRP2__020207	NA	48H-MAL	-0.514536	-0.115749	KOs
YPR166C__S288C__MRP2__020207	NA	48H-NYS	0.673675	1.1566	KOs
YPR166C__S288C__MRP2__020207	NA	48H-PARA	-0.14953	1.23663	KOs
YPR166C__S288C__MRP2__020207	NA	48H-SCH	-0.097324	-0.560229	KOs
YPR166C__S288C__MRP2__020207	NA	48H-SORB	-0.849534	-0.618106	KOs
YPR166C__S288C__MRP2__020207	NA	72H-GLYC	-1.29324	-1.37278	KOs
YPR166C__S288C__MRP2__020207	NA	72H-MAL	-1.27055	-0.481103	KOs
YPR167C__S288C__MET16__020211	NA	48H-24D	1.04048	1.14213	KOs
YPR167C__S288C__MET16__020211	NA	48H-39	-1.51392	-0.248935	KOs
YPR167C__S288C__MET16__020211	NA	48H-6AU	0.683602	0.347903	KOs
YPR167C__S288C__MET16__020211	NA	48H-AMPHO	1.52279	0.713266	KOs
YPR167C__S288C__MET16__020211	NA	48H-ANA	0.575962	-1.33766	KOs
YPR167C__S288C__MET16__020211	NA	48H-CAFF	1.77734	0.511237	KOs
YPR167C__S288C__MET16__020211	NA	48H-DMSO1	0.641913	-0.707898	KOs
YPR167C__S288C__MET16__020211	NA	48H-GLYC	-0.309812	-1.40638	KOs
YPR167C__S288C__MET16__020211	NA	48H-MAL	0.084651	-0.837671	KOs
YPR167C__S288C__MET16__020211	NA	48H-NYS	0.817317	0.002425	KOs
YPR167C__S288C__MET16__020211	NA	48H-PARA	0.789653	0.360395	KOs
YPR167C__S288C__MET16__020211	NA	48H-SCH	0.0713	0.6952	KOs
YPR167C__S288C__MET16__020211	NA	48H-SORB	0.215845	-0.029613	KOs
YPR167C__S288C__MET16__020211	NA	72H-GLYC	0.0581	-0.411482	KOs
YPR167C__S288C__MET16__020211	NA	72H-MAL	-0.912425	-0.957717	KOs
YPR170C__S288C__YPR170C__020215	NA	48H-24D	-2.83799	-0.977742	KOs
YPR170C__S288C__YPR170C__020215	NA	48H-39	-1.93735	-0.874476	KOs
YPR170C__S288C__YPR170C__020215	NA	48H-6AU	-1.54889	-0.817601	KOs
YPR170C__S288C__YPR170C__020215	NA	48H-AMPHO	0.673189	-3.3794	KOs
YPR170C__S288C__YPR170C__020215	NA	48H-ANA	-0.534751	0.396609	KOs
YPR170C__S288C__YPR170C__020215	NA	48H-CAFF	-1.28902	-0.579554	KOs
YPR170C__S288C__YPR170C__020215	NA	48H-DMSO1	1.1561	0.203456	KOs
YPR170C__S288C__YPR170C__020215	NA	48H-GLYC	-0.095394	1.36383	KOs
YPR170C__S288C__YPR170C__020215	NA	48H-MAL	1.46738	2.03828	KOs
YPR170C__S288C__YPR170C__020215	NA	48H-NYS	1.20962	0.381627	KOs
YPR170C__S288C__YPR170C__020215	NA	48H-PARA	-4.23833	-2.11812	KOs
YPR170C__S288C__YPR170C__020215	NA	48H-SCH	0.946278	-0.085144	KOs
YPR170C__S288C__YPR170C__020215	NA	48H-SORB	1.00889	0.2915	KOs
YPR170C__S288C__YPR170C__020215	NA	72H-GLYC	0.541645	0.191067	KOs
YPR170C__S288C__YPR170C__020215	NA	72H-MAL	1.54845	1.98858	KOs
YPR171W__S288C__BSP1__020219	NA	48H-24D	-0.052753	0.613517	KOs
YPR171W__S288C__BSP1__020219	NA	48H-39	1.03885	0.173652	KOs
YPR171W__S288C__BSP1__020219	NA	48H-6AU	-1.65033	0.169436	KOs
YPR171W__S288C__BSP1__020219	NA	48H-AMPHO	0.434361	1.29466	KOs
YPR171W__S288C__BSP1__020219	NA	48H-ANA	-0.466293	-0.698401	KOs
YPR171W__S288C__BSP1__020219	NA	48H-CAFF	-0.42677	0.038864	KOs
YPR171W__S288C__BSP1__020219	NA	48H-DMSO1	0.693975	-0.092292	KOs
YPR171W__S288C__BSP1__020219	NA	48H-GLYC	-1.88578	-1.91705	KOs
YPR171W__S288C__BSP1__020219	NA	48H-MAL	-0.202593	0.928818	KOs
YPR171W__S288C__BSP1__020219	NA	48H-NYS	0.753079	-0.160057	KOs
YPR171W__S288C__BSP1__020219	NA	48H-PARA	-0.456911	-0.988989	KOs
YPR171W__S288C__BSP1__020219	NA	48H-SCH	-0.031323	-0.103983	KOs
YPR171W__S288C__BSP1__020219	NA	48H-SORB	-0.875287	-1.63233	KOs
YPR171W__S288C__BSP1__020219	NA	72H-GLYC	-0.526617	-1.417	KOs
YPR171W__S288C__BSP1__020219	NA	72H-MAL	0.48687	0.831792	KOs
YPR172W__S288C__YPR172W__020223	NA	48H-24D	-1.52163	-0.42156	KOs
YPR172W__S288C__YPR172W__020223	NA	48H-39	-0.381028	0.315422	KOs
YPR172W__S288C__YPR172W__020223	NA	48H-6AU	-1.58121	-0.356472	KOs
YPR172W__S288C__YPR172W__020223	NA	48H-AMPHO	0.61302	-0.509293	KOs
YPR172W__S288C__YPR172W__020223	NA	48H-ANA	-1.0214	0.005408	KOs
YPR172W__S288C__YPR172W__020223	NA	48H-CAFF	-0.958245	0.126764	KOs
YPR172W__S288C__YPR172W__020223	NA	48H-DMSO1	1.46142	-0.229644	KOs
YPR172W__S288C__YPR172W__020223	NA	48H-GLYC	-0.915969	-0.876877	KOs
YPR172W__S288C__YPR172W__020223	NA	48H-MAL	0.767538	1.26825	KOs
YPR172W__S288C__YPR172W__020223	NA	48H-NYS	0.887815	0.854044	KOs
YPR172W__S288C__YPR172W__020223	NA	48H-PARA	-0.885534	0.229013	KOs
YPR172W__S288C__YPR172W__020223	NA	48H-SCH	0.439686	-0.526511	KOs
YPR172W__S288C__YPR172W__020223	NA	48H-SORB	0.604461	-0.891115	KOs
YPR172W__S288C__YPR172W__020223	NA	72H-GLYC	0.151063	-0.620409	KOs
YPR172W__S288C__YPR172W__020223	NA	72H-MAL	1.79179	1.26623	KOs
YPR173C__S288C__VPS4__020227	NA	48H-24D	-0.404462	-0.887885	KOs
YPR173C__S288C__VPS4__020227	NA	48H-39	-2.32444	0.127124	KOs
YPR173C__S288C__VPS4__020227	NA	48H-6AU	-0.908237	0.115179	KOs
YPR173C__S288C__VPS4__020227	NA	48H-AMPHO	-0.664286	-3.19793	KOs
YPR173C__S288C__VPS4__020227	NA	48H-ANA	0.53174	0.148838	KOs
YPR173C__S288C__VPS4__020227	NA	48H-CAFF	-1.40562	-0.177276	KOs
YPR173C__S288C__VPS4__020227	NA	48H-DMSO1	1.808	0.369834	KOs
YPR173C__S288C__VPS4__020227	NA	48H-GLYC	-0.830257	-2.69888	KOs
YPR173C__S288C__VPS4__020227	NA	48H-MAL	0.506633	1.91053	KOs
YPR173C__S288C__VPS4__020227	NA	48H-NYS	2.82508	0.712854	KOs
YPR173C__S288C__VPS4__020227	NA	48H-PARA	-2.22706	-0.679914	KOs
YPR173C__S288C__VPS4__020227	NA	48H-SCH	-0.087723	-0.079399	KOs
YPR173C__S288C__VPS4__020227	NA	48H-SORB	2.48553	1.30272	KOs
YPR173C__S288C__VPS4__020227	NA	72H-GLYC	0.307135	-0.162329	KOs
YPR173C__S288C__VPS4__020227	NA	72H-MAL	1.28736	1.67418	KOs
YPR174C__S288C__YPR174C__020231	NA	48H-24D	-1.49467	-0.94117	KOs
YPR174C__S288C__YPR174C__020231	NA	48H-39	-0.617365	0.738202	KOs
YPR174C__S288C__YPR174C__020231	NA	48H-6AU	-1.67278	-0.366038	KOs
YPR174C__S288C__YPR174C__020231	NA	48H-AMPHO	0.728939	-0.960189	KOs
YPR174C__S288C__YPR174C__020231	NA	48H-ANA	-0.613832	0.279062	KOs
YPR174C__S288C__YPR174C__020231	NA	48H-CAFF	-1.33441	0.913375	KOs
YPR174C__S288C__YPR174C__020231	NA	48H-DMSO1	0.163019	-0.340065	KOs
YPR174C__S288C__YPR174C__020231	NA	48H-GLYC	-0.417115	-0.884575	KOs
YPR174C__S288C__YPR174C__020231	NA	48H-MAL	0.801785	2.13255	KOs
YPR174C__S288C__YPR174C__020231	NA	48H-NYS	0.877315	1.19659	KOs
YPR174C__S288C__YPR174C__020231	NA	48H-PARA	-1.8724	-0.509475	KOs
YPR174C__S288C__YPR174C__020231	NA	48H-SCH	-0.090278	-0.881675	KOs
YPR174C__S288C__YPR174C__020231	NA	48H-SORB	-0.03852	-1.59312	KOs
YPR174C__S288C__YPR174C__020231	NA	72H-GLYC	0.49045	-0.644162	KOs
YPR174C__S288C__YPR174C__020231	NA	72H-MAL	1.81357	1.80256	KOs
YPR179C__S288C__HDA3__020235	NA	48H-24D	0.087107	0.278104	KOs
YPR179C__S288C__HDA3__020235	NA	48H-39	-0.128316	-0.659432	KOs
YPR179C__S288C__HDA3__020235	NA	48H-6AU	2.44774	0.659071	KOs
YPR179C__S288C__HDA3__020235	NA	48H-AMPHO	-1.7955	-1.22723	KOs
YPR179C__S288C__HDA3__020235	NA	48H-ANA	-0.070815	0.039198	KOs
YPR179C__S288C__HDA3__020235	NA	48H-CAFF	0.242404	-1.51508	KOs
YPR179C__S288C__HDA3__020235	NA	48H-DMSO1	1.59529	1.39602	KOs
YPR179C__S288C__HDA3__020235	NA	48H-GLYC	-1.41277	-1.52632	KOs
YPR179C__S288C__HDA3__020235	NA	48H-MAL	-0.206554	0.110684	KOs
YPR179C__S288C__HDA3__020235	NA	48H-NYS	1.25669	0.831771	KOs
YPR179C__S288C__HDA3__020235	NA	48H-PARA	-1.69298	-2.42465	KOs
YPR179C__S288C__HDA3__020235	NA	48H-SCH	0.097652	0.002667	KOs
YPR179C__S288C__HDA3__020235	NA	48H-SORB	0.215815	0.307816	KOs
YPR179C__S288C__HDA3__020235	NA	72H-GLYC	-0.336901	0.544413	KOs
YPR179C__S288C__HDA3__020235	NA	72H-MAL	1.20314	0.42094	KOs
YPR184W__S288C__GDB1__020239	NA	48H-24D	-0.47606	-0.177776	KOs
YPR184W__S288C__GDB1__020239	NA	48H-39	2.2177	1.73294	KOs
YPR184W__S288C__GDB1__020239	NA	48H-6AU	-0.482054	0.06647	KOs
YPR184W__S288C__GDB1__020239	NA	48H-AMPHO	-1.08919	-0.539285	KOs
YPR184W__S288C__GDB1__020239	NA	48H-ANA	0.196472	0.243925	KOs
YPR184W__S288C__GDB1__020239	NA	48H-CAFF	-0.602144	-0.624442	KOs
YPR184W__S288C__GDB1__020239	NA	48H-DMSO1	0.5411	0.042085	KOs
YPR184W__S288C__GDB1__020239	NA	48H-GLYC	-1.72851	-0.436059	KOs
YPR184W__S288C__GDB1__020239	NA	48H-MAL	-0.43373	-0.564372	KOs
YPR184W__S288C__GDB1__020239	NA	48H-NYS	1.27152	-0.750284	KOs
YPR184W__S288C__GDB1__020239	NA	48H-PARA	-0.095779	0.022712	KOs
YPR184W__S288C__GDB1__020239	NA	48H-SCH	0.12329	0.182532	KOs
YPR184W__S288C__GDB1__020239	NA	48H-SORB	-0.06525	-0.517797	KOs
YPR184W__S288C__GDB1__020239	NA	72H-GLYC	-0.891786	-0.522518	KOs
YPR184W__S288C__GDB1__020239	NA	72H-MAL	-0.212038	-0.678717	KOs
YPR185W__S288C__ATG13__020243	NA	48H-24D	-0.548545	0.412386	KOs
YPR185W__S288C__ATG13__020243	NA	48H-39	2.18708	0.442045	KOs
YPR185W__S288C__ATG13__020243	NA	48H-6AU	0.154957	0.096771	KOs
YPR185W__S288C__ATG13__020243	NA	48H-AMPHO	-0.940641	-0.533879	KOs
YPR185W__S288C__ATG13__020243	NA	48H-ANA	0.080552	0.627293	KOs
YPR185W__S288C__ATG13__020243	NA	48H-CAFF	0.812469	0.344377	KOs
YPR185W__S288C__ATG13__020243	NA	48H-DMSO1	0.602689	0.455226	KOs
YPR185W__S288C__ATG13__020243	NA	48H-GLYC	-1.1586	-0.458997	KOs
YPR185W__S288C__ATG13__020243	NA	48H-MAL	-0.257212	-0.740558	KOs
YPR185W__S288C__ATG13__020243	NA	48H-NYS	0.665605	-0.682242	KOs
YPR185W__S288C__ATG13__020243	NA	48H-PARA	-0.13883	0.298552	KOs
YPR185W__S288C__ATG13__020243	NA	48H-SCH	0.36278	0.33462	KOs
YPR185W__S288C__ATG13__020243	NA	48H-SORB	0.029309	-0.503723	KOs
YPR185W__S288C__ATG13__020243	NA	72H-GLYC	-0.625009	-0.507643	KOs
YPR185W__S288C__ATG13__020243	NA	72H-MAL	-0.870939	-1.11802	KOs
YPR188C__S288C__MLC2__020247	NA	48H-24D	-1.34643	0.298765	KOs
YPR188C__S288C__MLC2__020247	NA	48H-39	1.38733	1.05543	KOs
YPR188C__S288C__MLC2__020247	NA	48H-6AU	-0.05119	0.182683	KOs
YPR188C__S288C__MLC2__020247	NA	48H-AMPHO	-1.17636	1.42668	KOs
YPR188C__S288C__MLC2__020247	NA	48H-ANA	0.007698	-0.426726	KOs
YPR188C__S288C__MLC2__020247	NA	48H-CAFF	0.085618	0.541992	KOs
YPR188C__S288C__MLC2__020247	NA	48H-DMSO1	1.71339	3.27874	KOs
YPR188C__S288C__MLC2__020247	NA	48H-GLYC	-2.67201	-0.138323	KOs
YPR188C__S288C__MLC2__020247	NA	48H-MAL	0.381903	-1.59232	KOs
YPR188C__S288C__MLC2__020247	NA	48H-NYS	1.89693	-0.730181	KOs
YPR188C__S288C__MLC2__020247	NA	48H-PARA	-1.44317	-0.620939	KOs
YPR188C__S288C__MLC2__020247	NA	48H-SCH	-0.046755	0.214623	KOs
YPR188C__S288C__MLC2__020247	NA	48H-SORB	-0.004565	-0.151856	KOs
YPR188C__S288C__MLC2__020247	NA	72H-GLYC	-2.0753	-0.868988	KOs
YPR188C__S288C__MLC2__020247	NA	72H-MAL	-2.22478	-1.86154	KOs
YPR189W__S288C__SKI3__020603	NA	48H-24D	1.41762	2.38704	KOs
YPR189W__S288C__SKI3__020603	NA	48H-39	-2.92846	-0.689409	KOs
YPR189W__S288C__SKI3__020603	NA	48H-6AU	-1.05408	-1.36516	KOs
YPR189W__S288C__SKI3__020603	NA	48H-AMPHO	-0.284397	0.427358	KOs
YPR189W__S288C__SKI3__020603	NA	48H-ANA	-0.10167	-1.01042	KOs
YPR189W__S288C__SKI3__020603	NA	48H-CAFF	1.606	-0.295024	KOs
YPR189W__S288C__SKI3__020603	NA	48H-DMSO1	0.262903	-1.01291	KOs
YPR189W__S288C__SKI3__020603	NA	48H-GLYC	0.094241	1.75998	KOs
YPR189W__S288C__SKI3__020603	NA	48H-MAL	-0.210112	-0.261983	KOs
YPR189W__S288C__SKI3__020603	NA	48H-NYS	0.856761	0.706014	KOs
YPR189W__S288C__SKI3__020603	NA	48H-PARA	-0.126205	0.636312	KOs
YPR189W__S288C__SKI3__020603	NA	48H-SCH	0.087342	-0.456596	KOs
YPR189W__S288C__SKI3__020603	NA	48H-SORB	0.02952	-0.441429	KOs
YPR189W__S288C__SKI3__020603	NA	72H-GLYC	0.450678	0.883679	KOs
YPR189W__S288C__SKI3__020603	NA	72H-MAL	0.837114	0.190326	KOs
YPR191W__S288C__QCR2__020607	NA	48H-24D	0.437235	0.222009	KOs
YPR191W__S288C__QCR2__020607	NA	48H-39	-1.44662	-0.934323	KOs
YPR191W__S288C__QCR2__020607	NA	48H-6AU	0.34522	0.270042	KOs
YPR191W__S288C__QCR2__020607	NA	48H-AMPHO	0.709531	0.018214	KOs
YPR191W__S288C__QCR2__020607	NA	48H-ANA	0.310423	-0.562851	KOs
YPR191W__S288C__QCR2__020607	NA	48H-CAFF	0.118307	-0.946821	KOs
YPR191W__S288C__QCR2__020607	NA	48H-DMSO1	0.091478	-0.921581	KOs
YPR191W__S288C__QCR2__020607	NA	48H-GLYC	0.518957	-0.933077	KOs
YPR191W__S288C__QCR2__020607	NA	48H-MAL	0.094324	-0.106835	KOs
YPR191W__S288C__QCR2__020607	NA	48H-NYS	0.565821	-0.330711	KOs
YPR191W__S288C__QCR2__020607	NA	48H-PARA	0.326428	0.53289	KOs
YPR191W__S288C__QCR2__020607	NA	48H-SCH	-0.255391	0.358991	KOs
YPR191W__S288C__QCR2__020607	NA	48H-SORB	0.484293	-0.015401	KOs
YPR191W__S288C__QCR2__020607	NA	72H-GLYC	0.757618	0.277243	KOs
YPR191W__S288C__QCR2__020607	NA	72H-MAL	-0.098175	0.037355	KOs
YPR192W__S288C__AQY1__020611	NA	48H-24D	-0.604867	-0.270704	KOs
YPR192W__S288C__AQY1__020611	NA	48H-39	-0.635849	-0.497227	KOs
YPR192W__S288C__AQY1__020611	NA	48H-6AU	-0.722772	-0.16271	KOs
YPR192W__S288C__AQY1__020611	NA	48H-AMPHO	-0.374033	-0.171889	KOs
YPR192W__S288C__AQY1__020611	NA	48H-ANA	-0.760749	-0.159064	KOs
YPR192W__S288C__AQY1__020611	NA	48H-CAFF	-0.786425	-1.05878	KOs
YPR192W__S288C__AQY1__020611	NA	48H-DMSO1	0.425859	0.481478	KOs
YPR192W__S288C__AQY1__020611	NA	48H-GLYC	0.838426	0.176294	KOs
YPR192W__S288C__AQY1__020611	NA	48H-MAL	1.45824	1.31629	KOs
YPR192W__S288C__AQY1__020611	NA	48H-NYS	0.198916	0.569385	KOs
YPR192W__S288C__AQY1__020611	NA	48H-PARA	-1.88867	-1.68266	KOs
YPR192W__S288C__AQY1__020611	NA	48H-SCH	1.014	0.28338	KOs
YPR192W__S288C__AQY1__020611	NA	48H-SORB	-0.489291	-0.180104	KOs
YPR192W__S288C__AQY1__020611	NA	72H-GLYC	0.785614	-0.338161	KOs
YPR192W__S288C__AQY1__020611	NA	72H-MAL	1.80771	1.36363	KOs
YPR193C__S288C__HPA2__020615	NA	48H-24D	-1.17583	0.216426	KOs
YPR193C__S288C__HPA2__020615	NA	48H-39	-1.55928	-0.614425	KOs
YPR193C__S288C__HPA2__020615	NA	48H-6AU	-0.954897	-0.485755	KOs
YPR193C__S288C__HPA2__020615	NA	48H-AMPHO	-0.130351	-1.66695	KOs
YPR193C__S288C__HPA2__020615	NA	48H-ANA	-1.43162	0.574072	KOs
YPR193C__S288C__HPA2__020615	NA	48H-CAFF	-1.37119	-0.871323	KOs
YPR193C__S288C__HPA2__020615	NA	48H-DMSO1	0.528578	-0.029811	KOs
YPR193C__S288C__HPA2__020615	NA	48H-GLYC	1.8	1.14162	KOs
YPR193C__S288C__HPA2__020615	NA	48H-MAL	2.04705	2.43147	KOs
YPR193C__S288C__HPA2__020615	NA	48H-NYS	0.580016	0.822172	KOs
YPR193C__S288C__HPA2__020615	NA	48H-PARA	-4.47175	-1.95314	KOs
YPR193C__S288C__HPA2__020615	NA	48H-SCH	0.678645	-0.409796	KOs
YPR193C__S288C__HPA2__020615	NA	48H-SORB	-0.561203	0.076741	KOs
YPR193C__S288C__HPA2__020615	NA	72H-GLYC	1.77659	0.921317	KOs
YPR193C__S288C__HPA2__020615	NA	72H-MAL	2.61925	2.4675	KOs
YPR194C__S288C__OPT2__020619	NA	48H-24D	-1.64419	-0.319531	KOs
YPR194C__S288C__OPT2__020619	NA	48H-39	-1.42243	0.152881	KOs
YPR194C__S288C__OPT2__020619	NA	48H-6AU	1.09291	0.10419	KOs
YPR194C__S288C__OPT2__020619	NA	48H-AMPHO	0.35982	0.858114	KOs
YPR194C__S288C__OPT2__020619	NA	48H-ANA	-0.634488	0.459476	KOs
YPR194C__S288C__OPT2__020619	NA	48H-CAFF	-4.63761	-4.51299	KOs
YPR194C__S288C__OPT2__020619	NA	48H-DMSO1	0.757972	0.491813	KOs
YPR194C__S288C__OPT2__020619	NA	48H-GLYC	0.309798	-2.38528	KOs
YPR194C__S288C__OPT2__020619	NA	48H-MAL	0.88909	0.486439	KOs
YPR194C__S288C__OPT2__020619	NA	48H-NYS	-0.108681	-0.015558	KOs
YPR194C__S288C__OPT2__020619	NA	48H-PARA	-1.57411	-0.193313	KOs
YPR194C__S288C__OPT2__020619	NA	48H-SCH	0.807695	1.1247	KOs
YPR194C__S288C__OPT2__020619	NA	48H-SORB	0.188633	-0.200836	KOs
YPR194C__S288C__OPT2__020619	NA	72H-GLYC	0.338478	0.10472	KOs
YPR194C__S288C__OPT2__020619	NA	72H-MAL	1.24392	1.03347	KOs
YPR195C__S288C__YPR195C__020623	NA	48H-24D	-0.113905	-0.621951	KOs
YPR195C__S288C__YPR195C__020623	NA	48H-39	-0.944237	-0.473512	KOs
YPR195C__S288C__YPR195C__020623	NA	48H-6AU	-0.068205	-0.732603	KOs
YPR195C__S288C__YPR195C__020623	NA	48H-AMPHO	-0.142347	-0.561753	KOs
YPR195C__S288C__YPR195C__020623	NA	48H-ANA	-1.16677	0.752018	KOs
YPR195C__S288C__YPR195C__020623	NA	48H-CAFF	0.283412	-0.570526	KOs
YPR195C__S288C__YPR195C__020623	NA	48H-DMSO1	0.447225	0.451808	KOs
YPR195C__S288C__YPR195C__020623	NA	48H-GLYC	-0.00017	0.748362	KOs
YPR195C__S288C__YPR195C__020623	NA	48H-MAL	0.617744	2.30692	KOs
YPR195C__S288C__YPR195C__020623	NA	48H-NYS	-0.556144	-0.601562	KOs
YPR195C__S288C__YPR195C__020623	NA	48H-PARA	-1.49727	-0.979666	KOs
YPR195C__S288C__YPR195C__020623	NA	48H-SCH	0.648264	0.937943	KOs
YPR195C__S288C__YPR195C__020623	NA	48H-SORB	-1.13829	-0.299746	KOs
YPR195C__S288C__YPR195C__020623	NA	72H-GLYC	-0.703556	0.613491	KOs
YPR195C__S288C__YPR195C__020623	NA	72H-MAL	1.6786	2.65745	KOs
YPR196W__S288C__YPR196W__020627	NA	48H-24D	-0.181624	-0.888442	KOs
YPR196W__S288C__YPR196W__020627	NA	48H-39	-0.921754	-0.611799	KOs
YPR196W__S288C__YPR196W__020627	NA	48H-6AU	-0.651885	-1.89626	KOs
YPR196W__S288C__YPR196W__020627	NA	48H-AMPHO	-0.078757	-2.81502	KOs
YPR196W__S288C__YPR196W__020627	NA	48H-ANA	-0.085702	1.55522	KOs
YPR196W__S288C__YPR196W__020627	NA	48H-CAFF	0.729488	-2.59818	KOs
YPR196W__S288C__YPR196W__020627	NA	48H-DMSO1	0.065544	0.850247	KOs
YPR196W__S288C__YPR196W__020627	NA	48H-GLYC	1.22616	2.51575	KOs
YPR196W__S288C__YPR196W__020627	NA	48H-MAL	0.896362	1.61264	KOs
YPR196W__S288C__YPR196W__020627	NA	48H-NYS	0.731628	0.800261	KOs
YPR196W__S288C__YPR196W__020627	NA	48H-PARA	-1.65598	-2.57023	KOs
YPR196W__S288C__YPR196W__020627	NA	48H-SCH	1.01381	0.651991	KOs
YPR196W__S288C__YPR196W__020627	NA	48H-SORB	-0.339111	1.90503	KOs
YPR196W__S288C__YPR196W__020627	NA	72H-GLYC	0.711866	1.82745	KOs
YPR196W__S288C__YPR196W__020627	NA	72H-MAL	1.42766	2.4529	KOs
YPR197C__S288C__YPR197C__020631	NA	48H-24D	0.792729	-0.393393	KOs
YPR197C__S288C__YPR197C__020631	NA	48H-39	1.43868	0.908947	KOs
YPR197C__S288C__YPR197C__020631	NA	48H-6AU	1.24543	0.598571	KOs
YPR197C__S288C__YPR197C__020631	NA	48H-AMPHO	-1.289	-0.264796	KOs
YPR197C__S288C__YPR197C__020631	NA	48H-ANA	0.226275	0.431109	KOs
YPR197C__S288C__YPR197C__020631	NA	48H-CAFF	1.07343	1.20992	KOs
YPR197C__S288C__YPR197C__020631	NA	48H-DMSO1	-0.294567	-1.00741	KOs
YPR197C__S288C__YPR197C__020631	NA	48H-GLYC	-6.98452	-6.92228	KOs
YPR197C__S288C__YPR197C__020631	NA	48H-MAL	-3.03756	-0.154972	KOs
YPR197C__S288C__YPR197C__020631	NA	48H-NYS	0.407298	0.844015	KOs
YPR197C__S288C__YPR197C__020631	NA	48H-PARA	-1.61264	-2.02764	KOs
YPR197C__S288C__YPR197C__020631	NA	48H-SCH	0.88321	-0.118953	KOs
YPR197C__S288C__YPR197C__020631	NA	48H-SORB	-0.244218	-1.96175	KOs
YPR197C__S288C__YPR197C__020631	NA	72H-GLYC	-6.66739	-2.42104	KOs
YPR197C__S288C__YPR197C__020631	NA	72H-MAL	-2.45254	0.250729	KOs
YPR198W__S288C__SGE1__020635	NA	48H-24D	-0.180766	-0.845516	KOs
YPR198W__S288C__SGE1__020635	NA	48H-39	-0.237037	0.266634	KOs
YPR198W__S288C__SGE1__020635	NA	48H-6AU	-0.645926	0.382415	KOs
YPR198W__S288C__SGE1__020635	NA	48H-AMPHO	0.076503	-0.209048	KOs
YPR198W__S288C__SGE1__020635	NA	48H-ANA	-0.02675	0.445927	KOs
YPR198W__S288C__SGE1__020635	NA	48H-CAFF	-0.466641	0.233767	KOs
YPR198W__S288C__SGE1__020635	NA	48H-DMSO1	0.013201	-0.787004	KOs
YPR198W__S288C__SGE1__020635	NA	48H-GLYC	0.289789	0.095545	KOs
YPR198W__S288C__SGE1__020635	NA	48H-MAL	0.151244	0.595636	KOs
YPR198W__S288C__SGE1__020635	NA	48H-NYS	-0.591647	0.366068	KOs
YPR198W__S288C__SGE1__020635	NA	48H-PARA	-1.11563	-0.921986	KOs
YPR198W__S288C__SGE1__020635	NA	48H-SCH	0.150502	-0.690569	KOs
YPR198W__S288C__SGE1__020635	NA	48H-SORB	0.309563	0.155724	KOs
YPR198W__S288C__SGE1__020635	NA	72H-GLYC	0.525351	-0.539695	KOs
YPR198W__S288C__SGE1__020635	NA	72H-MAL	1.05719	0.873093	KOs
YPR199C__S288C__ARR1__020639	NA	48H-24D	1.03984	-0.013086	KOs
YPR199C__S288C__ARR1__020639	NA	48H-39	0.096156	0.034752	KOs
YPR199C__S288C__ARR1__020639	NA	48H-6AU	-0.297742	0.011058	KOs
YPR199C__S288C__ARR1__020639	NA	48H-AMPHO	0.426769	0.035538	KOs
YPR199C__S288C__ARR1__020639	NA	48H-ANA	0.053176	0.013443	KOs
YPR199C__S288C__ARR1__020639	NA	48H-CAFF	0.249093	0.075964	KOs
YPR199C__S288C__ARR1__020639	NA	48H-DMSO1	-0.531249	-1.07806	KOs
YPR199C__S288C__ARR1__020639	NA	48H-GLYC	0.376359	0.598246	KOs
YPR199C__S288C__ARR1__020639	NA	48H-MAL	-0.142575	0.414436	KOs
YPR199C__S288C__ARR1__020639	NA	48H-NYS	-1.14449	0.348603	KOs
YPR199C__S288C__ARR1__020639	NA	48H-PARA	0.268475	-1.26258	KOs
YPR199C__S288C__ARR1__020639	NA	48H-SCH	0.013474	-1.18704	KOs
YPR199C__S288C__ARR1__020639	NA	48H-SORB	-0.26889	0.25148	KOs
YPR199C__S288C__ARR1__020639	NA	72H-GLYC	0.498562	0.111753	KOs
YPR199C__S288C__ARR1__020639	NA	72H-MAL	0.630344	0.295322	KOs
YPR200C__S288C__ARR2__020643	NA	48H-24D	0.877259	1.75758	KOs
YPR200C__S288C__ARR2__020643	NA	48H-39	-0.011796	0.258738	KOs
YPR200C__S288C__ARR2__020643	NA	48H-6AU	0.054023	-0.09924	KOs
YPR200C__S288C__ARR2__020643	NA	48H-AMPHO	0.015206	0.418072	KOs
YPR200C__S288C__ARR2__020643	NA	48H-ANA	-0.356256	0.225915	KOs
YPR200C__S288C__ARR2__020643	NA	48H-CAFF	0.026347	-0.649156	KOs
YPR200C__S288C__ARR2__020643	NA	48H-DMSO1	0.196184	-0.693417	KOs
YPR200C__S288C__ARR2__020643	NA	48H-GLYC	0.390282	0.839218	KOs
YPR200C__S288C__ARR2__020643	NA	48H-MAL	0.502587	0.315898	KOs
YPR200C__S288C__ARR2__020643	NA	48H-NYS	0.091715	-1.06136	KOs
YPR200C__S288C__ARR2__020643	NA	48H-PARA	0.140264	-0.313317	KOs
YPR200C__S288C__ARR2__020643	NA	48H-SCH	-0.682994	-1.1361	KOs
YPR200C__S288C__ARR2__020643	NA	48H-SORB	-0.43793	0.939084	KOs
YPR200C__S288C__ARR2__020643	NA	72H-GLYC	0.766178	-0.089768	KOs
YPR200C__S288C__ARR2__020643	NA	72H-MAL	0.225551	-0.039423	KOs
YPR201W__S288C__ARR3__020647	NA	48H-24D	-1.05712	-0.726133	KOs
YPR201W__S288C__ARR3__020647	NA	48H-39	0.366088	0.619328	KOs
YPR201W__S288C__ARR3__020647	NA	48H-6AU	-0.243451	-0.657986	KOs
YPR201W__S288C__ARR3__020647	NA	48H-AMPHO	-1.81616	-0.23094	KOs
YPR201W__S288C__ARR3__020647	NA	48H-ANA	-0.198058	0.630712	KOs
YPR201W__S288C__ARR3__020647	NA	48H-CAFF	-0.574781	0.183184	KOs
YPR201W__S288C__ARR3__020647	NA	48H-DMSO1	1.5012	1.47482	KOs
YPR201W__S288C__ARR3__020647	NA	48H-GLYC	-0.847176	0.754855	KOs
YPR201W__S288C__ARR3__020647	NA	48H-MAL	1.21658	-0.159749	KOs
YPR201W__S288C__ARR3__020647	NA	48H-NYS	1.86817	-0.660464	KOs
YPR201W__S288C__ARR3__020647	NA	48H-PARA	-2.56516	-2.15436	KOs
YPR201W__S288C__ARR3__020647	NA	48H-SCH	0.699283	0.562098	KOs
YPR201W__S288C__ARR3__020647	NA	48H-SORB	1.37321	0.193619	KOs
YPR201W__S288C__ARR3__020647	NA	72H-GLYC	-0.434232	0.502567	KOs
YPR201W__S288C__ARR3__020647	NA	72H-MAL	0.384021	-0.266852	KOs
YAL012W__S288C__CYS3__031746	NA	48H-24D	1.82585	1.33358	KOs
YAL012W__S288C__CYS3__031746	NA	48H-39	0.004185	-1.29209	KOs
YAL012W__S288C__CYS3__031746	NA	48H-6AU	4.99256	1.78369	KOs
YAL012W__S288C__CYS3__031746	NA	48H-AMPHO	-2.05512	0.190577	KOs
YAL012W__S288C__CYS3__031746	NA	48H-ANA	-0.748012	-0.02537	KOs
YAL012W__S288C__CYS3__031746	NA	48H-CAFF	-0.002895	-2.33302	KOs
YAL012W__S288C__CYS3__031746	NA	48H-DMSO1	1.08414	1.78537	KOs
YAL012W__S288C__CYS3__031746	NA	48H-GLYC	-5.17178	-1.71756	KOs
YAL012W__S288C__CYS3__031746	NA	48H-MAL	-2.19821	0.40637	KOs
YAL012W__S288C__CYS3__031746	NA	48H-NYS	3.72966	-0.263366	KOs
YAL012W__S288C__CYS3__031746	NA	48H-PARA	0.092338	-2.38168	KOs
YAL012W__S288C__CYS3__031746	NA	48H-SCH	-1.57454	0.388006	KOs
YAL012W__S288C__CYS3__031746	NA	48H-SORB	0.452655	1.23689	KOs
YAL012W__S288C__CYS3__031746	NA	72H-GLYC	-4.31102	-2.80393	KOs
YAL012W__S288C__CYS3__031746	NA	72H-MAL	0.327639	-0.14365	KOs
YAL047C__S288C__SPC72__032102	NA	48H-24D	1.49515	1.9131	KOs
YAL047C__S288C__SPC72__032102	NA	48H-39	-4.76997	-6.04738	KOs
YAL047C__S288C__SPC72__032102	NA	48H-6AU	-1.04713	0.389488	KOs
YAL047C__S288C__SPC72__032102	NA	48H-AMPHO	-0.283638	0.703351	KOs
YAL047C__S288C__SPC72__032102	NA	48H-ANA	2.12343	1.95232	KOs
YAL047C__S288C__SPC72__032102	NA	48H-CAFF	-5.45018	-6.93029	KOs
YAL047C__S288C__SPC72__032102	NA	48H-DMSO1	2.30346	2.29528	KOs
YAL047C__S288C__SPC72__032102	NA	48H-GLYC	-1.92636	-2.40719	KOs
YAL047C__S288C__SPC72__032102	NA	48H-MAL	-1.08319	0.329307	KOs
YAL047C__S288C__SPC72__032102	NA	48H-NYS	1.88608	0.596241	KOs
YAL047C__S288C__SPC72__032102	NA	48H-PARA	3.51896	3.50371	KOs
YAL047C__S288C__SPC72__032102	NA	48H-SCH	1.39649	0.888459	KOs
YAL047C__S288C__SPC72__032102	NA	48H-SORB	3.87287	2.57091	KOs
YAL047C__S288C__SPC72__032102	NA	72H-GLYC	-1.41473	-2.38522	KOs
YAL047C__S288C__SPC72__032102	NA	72H-MAL	-0.801686	0.46337	KOs
YAL054C__S288C__ACS1__032106	NA	48H-24D	-0.554415	-0.092499	KOs
YAL054C__S288C__ACS1__032106	NA	48H-39	0.521828	0.262756	KOs
YAL054C__S288C__ACS1__032106	NA	48H-6AU	-0.472799	0.027192	KOs
YAL054C__S288C__ACS1__032106	NA	48H-AMPHO	-0.029174	0.11115	KOs
YAL054C__S288C__ACS1__032106	NA	48H-ANA	-0.075935	-0.040166	KOs
YAL054C__S288C__ACS1__032106	NA	48H-CAFF	1.32457	1.48587	KOs
YAL054C__S288C__ACS1__032106	NA	48H-DMSO1	0.611984	0.100595	KOs
YAL054C__S288C__ACS1__032106	NA	48H-GLYC	-1.17602	-9.25446	KOs
YAL054C__S288C__ACS1__032106	NA	48H-MAL	0.17967	-0.373473	KOs
YAL054C__S288C__ACS1__032106	NA	48H-NYS	-0.344295	-0.54957	KOs
YAL054C__S288C__ACS1__032106	NA	48H-PARA	-0.594409	-0.908631	KOs
YAL054C__S288C__ACS1__032106	NA	48H-SCH	-0.827043	-1.02295	KOs
YAL054C__S288C__ACS1__032106	NA	48H-SORB	0.579806	0.819605	KOs
YAL054C__S288C__ACS1__032106	NA	72H-GLYC	-0.298868	-9.05069	KOs
YAL054C__S288C__ACS1__032106	NA	72H-MAL	-0.3562	-0.721879	KOs
YAL058C-A__S288C__YAL058C-A__032110	NA	48H-24D	-1.78678	-0.390718	KOs
YAL058C-A__S288C__YAL058C-A__032110	NA	48H-39	-3.69603	-1.63837	KOs
YAL058C-A__S288C__YAL058C-A__032110	NA	48H-6AU	0.349353	0.893593	KOs
YAL058C-A__S288C__YAL058C-A__032110	NA	48H-AMPHO	-0.740918	-1.77321	KOs
YAL058C-A__S288C__YAL058C-A__032110	NA	48H-ANA	-0.738713	1.66909	KOs
YAL058C-A__S288C__YAL058C-A__032110	NA	48H-CAFF	-3.49717	-4.19857	KOs
YAL058C-A__S288C__YAL058C-A__032110	NA	48H-DMSO1	0.261958	0.624964	KOs
YAL058C-A__S288C__YAL058C-A__032110	NA	48H-GLYC	1.73098	2.25931	KOs
YAL058C-A__S288C__YAL058C-A__032110	NA	48H-MAL	1.42745	0.284604	KOs
YAL058C-A__S288C__YAL058C-A__032110	NA	48H-NYS	-0.09841	0.488999	KOs
YAL058C-A__S288C__YAL058C-A__032110	NA	48H-PARA	2.42604	2.49808	KOs
YAL058C-A__S288C__YAL058C-A__032110	NA	48H-SCH	-0.571551	-0.095394	KOs
YAL058C-A__S288C__YAL058C-A__032110	NA	48H-SORB	0.980654	1.4265	KOs
YAL058C-A__S288C__YAL058C-A__032110	NA	72H-GLYC	2.65473	2.47477	KOs
YAL058C-A__S288C__YAL058C-A__032110	NA	72H-MAL	1.36476	0.385749	KOs
YAL064C-A__S288C__TDA8__030710	NA	48H-24D	0.363207	-1.00542	KOs
YAL064C-A__S288C__TDA8__030710	NA	48H-39	-0.887979	-0.123383	KOs
YAL064C-A__S288C__TDA8__030710	NA	48H-6AU	0.35102	-0.13808	KOs
YAL064C-A__S288C__TDA8__030710	NA	48H-AMPHO	-0.144566	-0.145634	KOs
YAL064C-A__S288C__TDA8__030710	NA	48H-ANA	0.875794	-0.324029	KOs
YAL064C-A__S288C__TDA8__030710	NA	48H-CAFF	-0.378112	1.13918	KOs
YAL064C-A__S288C__TDA8__030710	NA	48H-DMSO1	0.109272	-0.990853	KOs
YAL064C-A__S288C__TDA8__030710	NA	48H-GLYC	1.10692	3.00392	KOs
YAL064C-A__S288C__TDA8__030710	NA	48H-MAL	1.01886	1.00891	KOs
YAL064C-A__S288C__TDA8__030710	NA	48H-NYS	-0.257921	0.668973	KOs
YAL064C-A__S288C__TDA8__030710	NA	48H-PARA	-0.861388	-1.47805	KOs
YAL064C-A__S288C__TDA8__030710	NA	48H-SCH	-1.09259	-0.673261	KOs
YAL064C-A__S288C__TDA8__030710	NA	48H-SORB	1.38809	3.09177	KOs
YAL064C-A__S288C__TDA8__030710	NA	72H-GLYC	0.161781	2.12915	KOs
YAL064C-A__S288C__TDA8__030710	NA	72H-MAL	0.246475	0.878286	KOs
YAR002C-A__S288C__ERP1__032819	NA	48H-24D	-1.28089	-0.549286	KOs
YAR002C-A__S288C__ERP1__032819	NA	48H-39	-0.666702	0.142628	KOs
YAR002C-A__S288C__ERP1__032819	NA	48H-6AU	-0.795186	-0.989567	KOs
YAR002C-A__S288C__ERP1__032819	NA	48H-AMPHO	-0.349509	-2.08689	KOs
YAR002C-A__S288C__ERP1__032819	NA	48H-ANA	-0.338307	0.684132	KOs
YAR002C-A__S288C__ERP1__032819	NA	48H-CAFF	-1.88152	-0.926545	KOs
YAR002C-A__S288C__ERP1__032819	NA	48H-DMSO1	1.09835	0.085979	KOs
YAR002C-A__S288C__ERP1__032819	NA	48H-GLYC	1.61765	2.8771	KOs
YAR002C-A__S288C__ERP1__032819	NA	48H-MAL	1.41545	2.99087	KOs
YAR002C-A__S288C__ERP1__032819	NA	48H-NYS	-0.140555	0.30476	KOs
YAR002C-A__S288C__ERP1__032819	NA	48H-PARA	-1.15967	-2.04736	KOs
YAR002C-A__S288C__ERP1__032819	NA	48H-SCH	1.1101	-0.212935	KOs
YAR002C-A__S288C__ERP1__032819	NA	48H-SORB	-0.018771	1.15117	KOs
YAR002C-A__S288C__ERP1__032819	NA	72H-GLYC	1.25988	2.79184	KOs
YAR002C-A__S288C__ERP1__032819	NA	72H-MAL	1.54115	3.0507	KOs
YAR050W__S288C__FLO1__032114	NA	48H-24D	-3.13019	-0.612296	KOs
YAR050W__S288C__FLO1__032114	NA	48H-39	0.578191	0.282905	KOs
YAR050W__S288C__FLO1__032114	NA	48H-6AU	-0.652871	0.121744	KOs
YAR050W__S288C__FLO1__032114	NA	48H-AMPHO	0.953086	-0.903553	KOs
YAR050W__S288C__FLO1__032114	NA	48H-ANA	-0.595499	1.46403	KOs
YAR050W__S288C__FLO1__032114	NA	48H-CAFF	-0.812704	0.057844	KOs
YAR050W__S288C__FLO1__032114	NA	48H-DMSO1	0.834594	0.434511	KOs
YAR050W__S288C__FLO1__032114	NA	48H-GLYC	0.904262	3.26206	KOs
YAR050W__S288C__FLO1__032114	NA	48H-MAL	1.00483	1.02814	KOs
YAR050W__S288C__FLO1__032114	NA	48H-NYS	0.419236	0.270936	KOs
YAR050W__S288C__FLO1__032114	NA	48H-PARA	-1.54126	-1.35945	KOs
YAR050W__S288C__FLO1__032114	NA	48H-SCH	0.927159	1.06808	KOs
YAR050W__S288C__FLO1__032114	NA	48H-SORB	-0.059341	1.07079	KOs
YAR050W__S288C__FLO1__032114	NA	72H-GLYC	0.234206	2.84032	KOs
YAR050W__S288C__FLO1__032114	NA	72H-MAL	0.513914	1.43643	KOs
YBL095W__S288C__MRX3__032609	NA	48H-24D	0.71768	0.08209	KOs
YBL095W__S288C__MRX3__032609	NA	48H-39	-0.026766	-0.266647	KOs
YBL095W__S288C__MRX3__032609	NA	48H-6AU	0.231419	0.781748	KOs
YBL095W__S288C__MRX3__032609	NA	48H-AMPHO	0.28318	-0.909202	KOs
YBL095W__S288C__MRX3__032609	NA	48H-ANA	0.422396	-0.089868	KOs
YBL095W__S288C__MRX3__032609	NA	48H-CAFF	1.58806	1.19467	KOs
YBL095W__S288C__MRX3__032609	NA	48H-DMSO1	0.727813	-0.811034	KOs
YBL095W__S288C__MRX3__032609	NA	48H-GLYC	-1.99113	-2.78736	KOs
YBL095W__S288C__MRX3__032609	NA	48H-MAL	-0.111953	-0.156101	KOs
YBL095W__S288C__MRX3__032609	NA	48H-NYS	-0.342409	-0.143843	KOs
YBL095W__S288C__MRX3__032609	NA	48H-PARA	1.00354	0.859366	KOs
YBL095W__S288C__MRX3__032609	NA	48H-SCH	-0.815285	-0.67263	KOs
YBL095W__S288C__MRX3__032609	NA	48H-SORB	-0.674819	-1.10342	KOs
YBL095W__S288C__MRX3__032609	NA	72H-GLYC	-2.15908	-3.45477	KOs
YBL095W__S288C__MRX3__032609	NA	72H-MAL	-0.445309	-0.41049	KOs
YBL096C__S288C__YBL096C__032613	NA	48H-24D	-0.473073	-0.163455	KOs
YBL096C__S288C__YBL096C__032613	NA	48H-39	0.554569	1.09686	KOs
YBL096C__S288C__YBL096C__032613	NA	48H-6AU	0.450593	0.81123	KOs
YBL096C__S288C__YBL096C__032613	NA	48H-AMPHO	-1.61612	-0.170287	KOs
YBL096C__S288C__YBL096C__032613	NA	48H-ANA	0.369031	-0.009146	KOs
YBL096C__S288C__YBL096C__032613	NA	48H-CAFF	1.57954	1.10898	KOs
YBL096C__S288C__YBL096C__032613	NA	48H-DMSO1	0.559615	-0.321322	KOs
YBL096C__S288C__YBL096C__032613	NA	48H-GLYC	-1.52978	-2.94161	KOs
YBL096C__S288C__YBL096C__032613	NA	48H-MAL	0.044825	-0.211797	KOs
YBL096C__S288C__YBL096C__032613	NA	48H-NYS	-0.110914	0.203656	KOs
YBL096C__S288C__YBL096C__032613	NA	48H-PARA	0.832134	1.08004	KOs
YBL096C__S288C__YBL096C__032613	NA	48H-SCH	-0.176745	-0.219426	KOs
YBL096C__S288C__YBL096C__032613	NA	48H-SORB	-0.816229	-0.835899	KOs
YBL096C__S288C__YBL096C__032613	NA	72H-GLYC	-1.55674	-3.77806	KOs
YBL096C__S288C__YBL096C__032613	NA	72H-MAL	0.109378	-0.426745	KOs
YBL098W__S288C__BNA4__032617	NA	48H-24D	-4.81417	-2.90355	KOs
YBL098W__S288C__BNA4__032617	NA	48H-39	-1.62709	-0.468095	KOs
YBL098W__S288C__BNA4__032617	NA	48H-6AU	-1.47013	-1.20345	KOs
YBL098W__S288C__BNA4__032617	NA	48H-AMPHO	-1.04796	-3.66589	KOs
YBL098W__S288C__BNA4__032617	NA	48H-ANA	-0.643375	4.20835	KOs
YBL098W__S288C__BNA4__032617	NA	48H-CAFF	-2.58754	-2.11039	KOs
YBL098W__S288C__BNA4__032617	NA	48H-DMSO1	1.08135	1.53685	KOs
YBL098W__S288C__BNA4__032617	NA	48H-GLYC	1.44957	5.18864	KOs
YBL098W__S288C__BNA4__032617	NA	48H-MAL	2.63288	4.44069	KOs
YBL098W__S288C__BNA4__032617	NA	48H-NYS	0.494487	0.800099	KOs
YBL098W__S288C__BNA4__032617	NA	48H-PARA	-5.62975	-5.35696	KOs
YBL098W__S288C__BNA4__032617	NA	48H-SCH	1.09461	0.893124	KOs
YBL098W__S288C__BNA4__032617	NA	48H-SORB	1.40733	2.94382	KOs
YBL098W__S288C__BNA4__032617	NA	72H-GLYC	1.27173	4.71182	KOs
YBL098W__S288C__BNA4__032617	NA	72H-MAL	2.01309	4.22804	KOs
YBL099W__S288C__ATP1__032621	NA	48H-24D	0.97262	0.058021	KOs
YBL099W__S288C__ATP1__032621	NA	48H-39	0.557771	0.78571	KOs
YBL099W__S288C__ATP1__032621	NA	48H-6AU	1.72183	0.982281	KOs
YBL099W__S288C__ATP1__032621	NA	48H-AMPHO	-0.303753	0.34242	KOs
YBL099W__S288C__ATP1__032621	NA	48H-ANA	0.41587	-2.17667	KOs
YBL099W__S288C__ATP1__032621	NA	48H-CAFF	1.70542	1.27847	KOs
YBL099W__S288C__ATP1__032621	NA	48H-DMSO1	-0.822222	-0.393261	KOs
YBL099W__S288C__ATP1__032621	NA	48H-GLYC	-15.889	-9.40857	KOs
YBL099W__S288C__ATP1__032621	NA	48H-MAL	-9.16195	-8.08504	KOs
YBL099W__S288C__ATP1__032621	NA	48H-NYS	0.089755	-0.554826	KOs
YBL099W__S288C__ATP1__032621	NA	48H-PARA	-0.060364	0.966209	KOs
YBL099W__S288C__ATP1__032621	NA	48H-SCH	0.315825	0.212956	KOs
YBL099W__S288C__ATP1__032621	NA	48H-SORB	-1.71498	-2.07749	KOs
YBL099W__S288C__ATP1__032621	NA	72H-GLYC	-14.5299	-11.2915	KOs
YBL100C__S288C__YBL100C__032625	NA	48H-24D	1.70429	0.714837	KOs
YBL100C__S288C__YBL100C__032625	NA	48H-39	0.703302	0.776079	KOs
YBL100C__S288C__YBL100C__032625	NA	48H-6AU	2.09907	1.12561	KOs
YBL100C__S288C__YBL100C__032625	NA	48H-AMPHO	-0.37966	0.686279	KOs
YBL100C__S288C__YBL100C__032625	NA	48H-ANA	0.586547	-3.05306	KOs
YBL100C__S288C__YBL100C__032625	NA	48H-CAFF	1.71151	1.31034	KOs
YBL100C__S288C__YBL100C__032625	NA	48H-DMSO1	-1.24283	-0.505964	KOs
YBL100C__S288C__YBL100C__032625	NA	48H-GLYC	-16.6072	-9.052	KOs
YBL100C__S288C__YBL100C__032625	NA	48H-MAL	-9.19419	-9.44083	KOs
YBL100C__S288C__YBL100C__032625	NA	48H-NYS	0.270317	-0.604916	KOs
YBL100C__S288C__YBL100C__032625	NA	48H-PARA	-0.110826	0.552685	KOs
YBL100C__S288C__YBL100C__032625	NA	48H-SCH	0.005138	0.113566	KOs
YBL100C__S288C__YBL100C__032625	NA	48H-SORB	-2.06633	-1.55746	KOs
YBL100C__S288C__YBL100C__032625	NA	72H-GLYC	-14.8943	-11.508	KOs
YBL101C__S288C__ECM21__032629	NA	48H-24D	-0.138747	-0.243782	KOs
YBL101C__S288C__ECM21__032629	NA	48H-39	0.274803	0.130672	KOs
YBL101C__S288C__ECM21__032629	NA	48H-6AU	1.3257	0.360973	KOs
YBL101C__S288C__ECM21__032629	NA	48H-AMPHO	-0.186487	-0.273933	KOs
YBL101C__S288C__ECM21__032629	NA	48H-ANA	0.229466	-0.067317	KOs
YBL101C__S288C__ECM21__032629	NA	48H-CAFF	0.769252	0.356473	KOs
YBL101C__S288C__ECM21__032629	NA	48H-DMSO1	0.334177	-0.542366	KOs
YBL101C__S288C__ECM21__032629	NA	48H-GLYC	-0.219401	-1.49036	KOs
YBL101C__S288C__ECM21__032629	NA	48H-MAL	0.310199	1.55643	KOs
YBL101C__S288C__ECM21__032629	NA	48H-NYS	0.49062	0.684413	KOs
YBL101C__S288C__ECM21__032629	NA	48H-PARA	-1.49586	-0.88787	KOs
YBL101C__S288C__ECM21__032629	NA	48H-SCH	-0.710805	-0.275836	KOs
YBL101C__S288C__ECM21__032629	NA	48H-SORB	-0.645075	0.158565	KOs
YBL101C__S288C__ECM21__032629	NA	72H-GLYC	-0.001942	-1.69824	KOs
YBL101C__S288C__ECM21__032629	NA	72H-MAL	0.551972	1.54163	KOs
YBL102W__S288C__SFT2__032633	NA	48H-24D	-2.33449	-1.11819	KOs
YBL102W__S288C__SFT2__032633	NA	48H-39	-0.943459	-1.07461	KOs
YBL102W__S288C__SFT2__032633	NA	48H-6AU	-0.798917	-0.201279	KOs
YBL102W__S288C__SFT2__032633	NA	48H-AMPHO	-0.50553	-1.97739	KOs
YBL102W__S288C__SFT2__032633	NA	48H-ANA	-0.619364	1.61671	KOs
YBL102W__S288C__SFT2__032633	NA	48H-CAFF	-1.0734	-0.449023	KOs
YBL102W__S288C__SFT2__032633	NA	48H-DMSO1	1.01747	-0.405053	KOs
YBL102W__S288C__SFT2__032633	NA	48H-GLYC	1.74742	4.11518	KOs
YBL102W__S288C__SFT2__032633	NA	48H-MAL	2.68957	3.70495	KOs
YBL102W__S288C__SFT2__032633	NA	48H-NYS	0.113779	0.719829	KOs
YBL102W__S288C__SFT2__032633	NA	48H-PARA	-1.85645	-3.03771	KOs
YBL102W__S288C__SFT2__032633	NA	48H-SCH	0.86953	0.941967	KOs
YBL102W__S288C__SFT2__032633	NA	48H-SORB	0.630904	1.5536	KOs
YBL102W__S288C__SFT2__032633	NA	72H-GLYC	1.5575	3.53852	KOs
YBL102W__S288C__SFT2__032633	NA	72H-MAL	1.22343	4.01262	KOs
YBL103C__S288C__RTG3__032637	NA	48H-24D	1.02113	1.0575	KOs
YBL103C__S288C__RTG3__032637	NA	48H-39	0.284578	0.282738	KOs
YBL103C__S288C__RTG3__032637	NA	48H-6AU	0.584328	0.530429	KOs
YBL103C__S288C__RTG3__032637	NA	48H-AMPHO	0.353381	-0.609597	KOs
YBL103C__S288C__RTG3__032637	NA	48H-ANA	0.851048	0.7175	KOs
YBL103C__S288C__RTG3__032637	NA	48H-CAFF	-4.87352	-5.02517	KOs
YBL103C__S288C__RTG3__032637	NA	48H-DMSO1	0.717701	-0.829353	KOs
YBL103C__S288C__RTG3__032637	NA	48H-GLYC	0.683201	2.06385	KOs
YBL103C__S288C__RTG3__032637	NA	48H-MAL	-2.01059	-0.350982	KOs
YBL103C__S288C__RTG3__032637	NA	48H-NYS	0.471333	1.38381	KOs
YBL103C__S288C__RTG3__032637	NA	48H-PARA	1.43911	1.73942	KOs
YBL103C__S288C__RTG3__032637	NA	48H-SCH	-1.74246	-0.741091	KOs
YBL103C__S288C__RTG3__032637	NA	48H-SORB	-0.843095	-1.81891	KOs
YBL103C__S288C__RTG3__032637	NA	72H-GLYC	-0.548801	0.783347	KOs
YBL103C__S288C__RTG3__032637	NA	72H-MAL	-0.975404	-0.971435	KOs
YBL106C__S288C__SRO77__032645	NA	48H-24D	-1.69872	-1.2997	KOs
YBL106C__S288C__SRO77__032645	NA	48H-39	-0.918277	-0.390633	KOs
YBL106C__S288C__SRO77__032645	NA	48H-6AU	-0.841649	0.211394	KOs
YBL106C__S288C__SRO77__032645	NA	48H-AMPHO	-0.361965	-2.02525	KOs
YBL106C__S288C__SRO77__032645	NA	48H-ANA	0.160568	1.30397	KOs
YBL106C__S288C__SRO77__032645	NA	48H-CAFF	-1.03193	-0.31787	KOs
YBL106C__S288C__SRO77__032645	NA	48H-DMSO1	0.831938	0.660173	KOs
YBL106C__S288C__SRO77__032645	NA	48H-GLYC	0.93112	4.55156	KOs
YBL106C__S288C__SRO77__032645	NA	48H-MAL	1.32235	1.43833	KOs
YBL106C__S288C__SRO77__032645	NA	48H-NYS	0.170058	-1.21038	KOs
YBL106C__S288C__SRO77__032645	NA	48H-PARA	-2.40905	-3.37532	KOs
YBL106C__S288C__SRO77__032645	NA	48H-SCH	1.18219	0.730785	KOs
YBL106C__S288C__SRO77__032645	NA	48H-SORB	0.736337	2.5787	KOs
YBL106C__S288C__SRO77__032645	NA	72H-GLYC	0.766582	3.96409	KOs
YBL106C__S288C__SRO77__032645	NA	72H-MAL	-1.00358	1.64812	KOs
YBL107C__S288C__MIX23__033001	NA	48H-24D	1.31031	1.18712	KOs
YBL107C__S288C__MIX23__033001	NA	48H-39	1.45315	0.786398	KOs
YBL107C__S288C__MIX23__033001	NA	48H-6AU	-0.142082	-0.552253	KOs
YBL107C__S288C__MIX23__033001	NA	48H-AMPHO	-0.884564	1.93368	KOs
YBL107C__S288C__MIX23__033001	NA	48H-ANA	0.268143	-0.261478	KOs
YBL107C__S288C__MIX23__033001	NA	48H-CAFF	-2.25638	-1.70473	KOs
YBL107C__S288C__MIX23__033001	NA	48H-DMSO1	0.783983	1.52372	KOs
YBL107C__S288C__MIX23__033001	NA	48H-GLYC	-3.61305	-0.806412	KOs
YBL107C__S288C__MIX23__033001	NA	48H-MAL	-4.82853	-2.33059	KOs
YBL107C__S288C__MIX23__033001	NA	48H-NYS	1.37344	-0.338981	KOs
YBL107C__S288C__MIX23__033001	NA	48H-PARA	-0.859654	-2.19337	KOs
YBL107C__S288C__MIX23__033001	NA	48H-SCH	1.48368	0.506422	KOs
YBL107C__S288C__MIX23__033001	NA	48H-SORB	1.5529	0.314459	KOs
YBL107C__S288C__MIX23__033001	NA	72H-GLYC	-3.38373	-1.07509	KOs
YBL107C__S288C__MIX23__033001	NA	72H-MAL	-4.12123	-2.60933	KOs
YBR001C__S288C__NTH2__033009	NA	48H-24D	1.03727	2.77788	KOs
YBR001C__S288C__NTH2__033009	NA	48H-39	-0.572097	-0.482915	KOs
YBR001C__S288C__NTH2__033009	NA	48H-6AU	-1.98263	-1.58654	KOs
YBR001C__S288C__NTH2__033009	NA	48H-AMPHO	-1.38153	0.59248	KOs
YBR001C__S288C__NTH2__033009	NA	48H-ANA	0.21368	0.764523	KOs
YBR001C__S288C__NTH2__033009	NA	48H-CAFF	-2.52082	-3.16636	KOs
YBR001C__S288C__NTH2__033009	NA	48H-DMSO1	1.62214	1.78937	KOs
YBR001C__S288C__NTH2__033009	NA	48H-GLYC	-1.4661	0.310264	KOs
YBR001C__S288C__NTH2__033009	NA	48H-MAL	-3.01005	-0.319721	KOs
YBR001C__S288C__NTH2__033009	NA	48H-NYS	2.09272	0.929291	KOs
YBR001C__S288C__NTH2__033009	NA	48H-PARA	-0.433278	-2.18744	KOs
YBR001C__S288C__NTH2__033009	NA	48H-SCH	0.679608	0.961593	KOs
YBR001C__S288C__NTH2__033009	NA	48H-SORB	1.1753	0.531679	KOs
YBR001C__S288C__NTH2__033009	NA	72H-GLYC	-1.08536	0.312389	KOs
YBR001C__S288C__NTH2__033009	NA	72H-MAL	-1.52005	-0.117527	KOs
YBR003W__S288C__COQ1__033013	NA	48H-24D	0.144721	-0.164757	KOs
YBR003W__S288C__COQ1__033013	NA	48H-39	0.694017	1.83849	KOs
YBR003W__S288C__COQ1__033013	NA	48H-6AU	1.57891	1.59944	KOs
YBR003W__S288C__COQ1__033013	NA	48H-AMPHO	0.380362	0.226522	KOs
YBR003W__S288C__COQ1__033013	NA	48H-ANA	1.89153	-1.27053	KOs
YBR003W__S288C__COQ1__033013	NA	48H-CAFF	1.39322	1.78607	KOs
YBR003W__S288C__COQ1__033013	NA	48H-DMSO1	-0.879559	-0.330973	KOs
YBR003W__S288C__COQ1__033013	NA	48H-GLYC	-22.4665	-15.2345	KOs
YBR003W__S288C__COQ1__033013	NA	48H-MAL	-20.462	-17.2144	KOs
YBR003W__S288C__COQ1__033013	NA	48H-NYS	-0.375195	-0.617887	KOs
YBR003W__S288C__COQ1__033013	NA	48H-PARA	1.33408	2.41933	KOs
YBR003W__S288C__COQ1__033013	NA	48H-SCH	-1.36357	-0.375918	KOs
YBR003W__S288C__COQ1__033013	NA	48H-SORB	-2.4925	-1.38336	KOs
YBR003W__S288C__COQ1__033013	NA	72H-GLYC	-23.5387	-17.2782	KOs
YBR003W__S288C__COQ1__033013	NA	72H-MAL	-17.5922	-15.9472	KOs
YBR005W__S288C__RCR1__033017	NA	48H-24D	-0.393033	-0.295765	KOs
YBR005W__S288C__RCR1__033017	NA	48H-39	-0.74707	-0.26711	KOs
YBR005W__S288C__RCR1__033017	NA	48H-6AU	0.44317	0.160809	KOs
YBR005W__S288C__RCR1__033017	NA	48H-AMPHO	-0.14511	0.12568	KOs
YBR005W__S288C__RCR1__033017	NA	48H-ANA	-0.000672	-0.155407	KOs
YBR005W__S288C__RCR1__033017	NA	48H-CAFF	0.768117	-0.194693	KOs
YBR005W__S288C__RCR1__033017	NA	48H-DMSO1	0.553737	-0.223164	KOs
YBR005W__S288C__RCR1__033017	NA	48H-GLYC	0.522438	1.75374	KOs
YBR005W__S288C__RCR1__033017	NA	48H-MAL	0.298907	1.30049	KOs
YBR005W__S288C__RCR1__033017	NA	48H-NYS	-0.319325	0.611231	KOs
YBR005W__S288C__RCR1__033017	NA	48H-PARA	-0.246428	-1.03781	KOs
YBR005W__S288C__RCR1__033017	NA	48H-SCH	-0.516809	-0.063524	KOs
YBR005W__S288C__RCR1__033017	NA	48H-SORB	0.175678	0.360626	KOs
YBR005W__S288C__RCR1__033017	NA	72H-GLYC	0.368107	1.3607	KOs
YBR005W__S288C__RCR1__033017	NA	72H-MAL	-0.177641	1.13975	KOs
YBR006W__S288C__UGA2__033021	NA	48H-24D	-0.276107	-0.053901	KOs
YBR006W__S288C__UGA2__033021	NA	48H-39	0.789209	0.919868	KOs
YBR006W__S288C__UGA2__033021	NA	48H-6AU	-0.758809	-0.795533	KOs
YBR006W__S288C__UGA2__033021	NA	48H-AMPHO	0.122208	-0.167926	KOs
YBR006W__S288C__UGA2__033021	NA	48H-ANA	0.316864	0.233313	KOs
YBR006W__S288C__UGA2__033021	NA	48H-CAFF	-0.495695	-0.672247	KOs
YBR006W__S288C__UGA2__033021	NA	48H-DMSO1	0.520696	-0.006287	KOs
YBR006W__S288C__UGA2__033021	NA	48H-GLYC	0.307138	-0.350669	KOs
YBR006W__S288C__UGA2__033021	NA	48H-MAL	0.754409	1.24151	KOs
YBR006W__S288C__UGA2__033021	NA	48H-NYS	0.162085	0.799173	KOs
YBR006W__S288C__UGA2__033021	NA	48H-PARA	-0.259223	-1.12395	KOs
YBR006W__S288C__UGA2__033021	NA	48H-SCH	0.014792	-0.29335	KOs
YBR006W__S288C__UGA2__033021	NA	48H-SORB	-0.648152	-0.367545	KOs
YBR006W__S288C__UGA2__033021	NA	72H-GLYC	-0.007722	0.176781	KOs
YBR006W__S288C__UGA2__033021	NA	72H-MAL	0.10348	1.17004	KOs
YBR007C__S288C__DSF2__033025	NA	48H-24D	0.744133	0.0748	KOs
YBR007C__S288C__DSF2__033025	NA	48H-39	0.25765	0.828912	KOs
YBR007C__S288C__DSF2__033025	NA	48H-6AU	-0.999322	-0.898632	KOs
YBR007C__S288C__DSF2__033025	NA	48H-AMPHO	-0.875433	0.366115	KOs
YBR007C__S288C__DSF2__033025	NA	48H-ANA	0.094209	-0.287413	KOs
YBR007C__S288C__DSF2__033025	NA	48H-CAFF	0.775117	-0.742416	KOs
YBR007C__S288C__DSF2__033025	NA	48H-DMSO1	-0.029112	0.434339	KOs
YBR007C__S288C__DSF2__033025	NA	48H-GLYC	-0.080087	-1.23925	KOs
YBR007C__S288C__DSF2__033025	NA	48H-MAL	0.869273	1.11853	KOs
YBR007C__S288C__DSF2__033025	NA	48H-NYS	-0.085481	0.56593	KOs
YBR007C__S288C__DSF2__033025	NA	48H-PARA	-0.070662	-0.365449	KOs
YBR007C__S288C__DSF2__033025	NA	48H-SCH	-0.3642	-0.189524	KOs
YBR007C__S288C__DSF2__033025	NA	48H-SORB	-1.76098	-1.64355	KOs
YBR007C__S288C__DSF2__033025	NA	72H-GLYC	0.059405	-1.42803	KOs
YBR007C__S288C__DSF2__033025	NA	72H-MAL	0.537322	1.10556	KOs
YBR008C__S288C__FLR1__033029	NA	48H-24D	0.548383	-0.393187	KOs
YBR008C__S288C__FLR1__033029	NA	48H-39	0.704966	1.45489	KOs
YBR008C__S288C__FLR1__033029	NA	48H-6AU	-0.343053	-0.87822	KOs
YBR008C__S288C__FLR1__033029	NA	48H-AMPHO	-0.564916	0.383567	KOs
YBR008C__S288C__FLR1__033029	NA	48H-ANA	0.144369	0.256027	KOs
YBR008C__S288C__FLR1__033029	NA	48H-CAFF	0.88807	-0.154548	KOs
YBR008C__S288C__FLR1__033029	NA	48H-DMSO1	0.478887	0.12858	KOs
YBR008C__S288C__FLR1__033029	NA	48H-GLYC	-0.324608	0.0334	KOs
YBR008C__S288C__FLR1__033029	NA	48H-MAL	0.675527	0.808663	KOs
YBR008C__S288C__FLR1__033029	NA	48H-NYS	-0.055101	0.206133	KOs
YBR008C__S288C__FLR1__033029	NA	48H-PARA	0.120264	-0.516725	KOs
YBR008C__S288C__FLR1__033029	NA	48H-SCH	-0.232403	-0.34346	KOs
YBR008C__S288C__FLR1__033029	NA	48H-SORB	-1.84729	-0.072052	KOs
YBR008C__S288C__FLR1__033029	NA	72H-GLYC	-0.577668	-0.833769	KOs
YBR008C__S288C__FLR1__033029	NA	72H-MAL	0.465948	0.87261	KOs
YBR009C__S288C__HHF1__033033	NA	48H-24D	0.207413	-0.583152	KOs
YBR009C__S288C__HHF1__033033	NA	48H-39	-1.7142	-0.097568	KOs
YBR009C__S288C__HHF1__033033	NA	48H-6AU	2.07098	1.25618	KOs
YBR009C__S288C__HHF1__033033	NA	48H-AMPHO	-0.183192	-0.198324	KOs
YBR009C__S288C__HHF1__033033	NA	48H-ANA	-0.028336	0.168239	KOs
YBR009C__S288C__HHF1__033033	NA	48H-CAFF	-0.044299	-0.397522	KOs
YBR009C__S288C__HHF1__033033	NA	48H-DMSO1	1.33371	-0.164364	KOs
YBR009C__S288C__HHF1__033033	NA	48H-GLYC	-0.109994	1.1285	KOs
YBR009C__S288C__HHF1__033033	NA	48H-MAL	0.985161	0.92147	KOs
YBR009C__S288C__HHF1__033033	NA	48H-NYS	0.323121	-0.186164	KOs
YBR009C__S288C__HHF1__033033	NA	48H-PARA	0.414233	0.220672	KOs
YBR009C__S288C__HHF1__033033	NA	48H-SCH	0.244668	0.040142	KOs
YBR009C__S288C__HHF1__033033	NA	48H-SORB	0.253249	-0.007207	KOs
YBR009C__S288C__HHF1__033033	NA	72H-GLYC	-0.977094	0.411991	KOs
YBR009C__S288C__HHF1__033033	NA	72H-MAL	-0.559865	0.972933	KOs
YBR010W__S288C__HHT1__033037	NA	48H-24D	1.19008	0.186737	KOs
YBR010W__S288C__HHT1__033037	NA	48H-39	-1.25727	-0.766781	KOs
YBR010W__S288C__HHT1__033037	NA	48H-6AU	2.38052	1.5829	KOs
YBR010W__S288C__HHT1__033037	NA	48H-AMPHO	-0.376273	-0.205127	KOs
YBR010W__S288C__HHT1__033037	NA	48H-ANA	-0.091727	0.072545	KOs
YBR010W__S288C__HHT1__033037	NA	48H-CAFF	-0.645235	0.18003	KOs
YBR010W__S288C__HHT1__033037	NA	48H-DMSO1	-0.477485	-0.762381	KOs
YBR010W__S288C__HHT1__033037	NA	48H-GLYC	0.43417	0.568172	KOs
YBR010W__S288C__HHT1__033037	NA	48H-MAL	0.56867	0.607771	KOs
YBR010W__S288C__HHT1__033037	NA	48H-NYS	-0.290819	-0.279449	KOs
YBR010W__S288C__HHT1__033037	NA	48H-PARA	0.331635	0.017151	KOs
YBR010W__S288C__HHT1__033037	NA	48H-SCH	0.208757	-0.689833	KOs
YBR010W__S288C__HHT1__033037	NA	48H-SORB	-0.422556	-0.612217	KOs
YBR010W__S288C__HHT1__033037	NA	72H-GLYC	-0.042364	0.152534	KOs
YBR010W__S288C__HHT1__033037	NA	72H-MAL	-1.45137	0.653264	KOs
YBR012C__S288C__YBR012C__033041	NA	48H-24D	-0.179019	0.032579	KOs
YBR012C__S288C__YBR012C__033041	NA	48H-39	0.705482	0.632618	KOs
YBR012C__S288C__YBR012C__033041	NA	48H-6AU	-0.08872	0.635834	KOs
YBR012C__S288C__YBR012C__033041	NA	48H-AMPHO	0.984786	-0.908488	KOs
YBR012C__S288C__YBR012C__033041	NA	48H-ANA	0.751233	0.87855	KOs
YBR012C__S288C__YBR012C__033041	NA	48H-CAFF	-0.09035	0.507552	KOs
YBR012C__S288C__YBR012C__033041	NA	48H-DMSO1	0.570719	0.170542	KOs
YBR012C__S288C__YBR012C__033041	NA	48H-GLYC	0.2485	-0.25816	KOs
YBR012C__S288C__YBR012C__033041	NA	48H-MAL	-0.199934	-0.173574	KOs
YBR012C__S288C__YBR012C__033041	NA	48H-NYS	0.32507	-1.58264	KOs
YBR012C__S288C__YBR012C__033041	NA	48H-PARA	-0.020997	-0.405095	KOs
YBR012C__S288C__YBR012C__033041	NA	48H-SCH	-0.22694	-0.485483	KOs
YBR012C__S288C__YBR012C__033041	NA	48H-SORB	-0.152925	0.189013	KOs
YBR012C__S288C__YBR012C__033041	NA	72H-GLYC	-0.3348	-0.780966	KOs
YBR012C__S288C__YBR012C__033041	NA	72H-MAL	-1.71221	-0.532199	KOs
YBR013C__S288C__YBR013C__033045	NA	48H-24D	0.349385	0.328725	KOs
YBR013C__S288C__YBR013C__033045	NA	48H-39	0.522632	1.35266	KOs
YBR013C__S288C__YBR013C__033045	NA	48H-6AU	-0.29644	0.786672	KOs
YBR013C__S288C__YBR013C__033045	NA	48H-AMPHO	-0.315727	0.272268	KOs
YBR013C__S288C__YBR013C__033045	NA	48H-ANA	0.317225	0.538693	KOs
YBR013C__S288C__YBR013C__033045	NA	48H-CAFF	0.146203	1.08847	KOs
YBR013C__S288C__YBR013C__033045	NA	48H-DMSO1	0.799342	0.982005	KOs
YBR013C__S288C__YBR013C__033045	NA	48H-GLYC	-0.067313	-0.075254	KOs
YBR013C__S288C__YBR013C__033045	NA	48H-MAL	-0.857862	-1.2433	KOs
YBR013C__S288C__YBR013C__033045	NA	48H-NYS	0.268126	0.816911	KOs
YBR013C__S288C__YBR013C__033045	NA	48H-PARA	-0.712933	0.978206	KOs
YBR013C__S288C__YBR013C__033045	NA	48H-SCH	-0.081118	-0.410889	KOs
YBR013C__S288C__YBR013C__033045	NA	48H-SORB	-0.56627	-1.17328	KOs
YBR013C__S288C__YBR013C__033045	NA	72H-GLYC	-0.480682	-0.793186	KOs
YBR013C__S288C__YBR013C__033045	NA	72H-MAL	-2.169	-1.81427	KOs
YBR014C__S288C__GRX7__030203	NA	48H-24D	0.343385	0.535296	KOs
YBR014C__S288C__GRX7__030203	NA	48H-39	0.312728	0.584854	KOs
YBR014C__S288C__GRX7__030203	NA	48H-6AU	0.547315	0.123234	KOs
YBR014C__S288C__GRX7__030203	NA	48H-AMPHO	-1.13793	1.30587	KOs
YBR014C__S288C__GRX7__030203	NA	48H-ANA	-0.250164	-1.68094	KOs
YBR014C__S288C__GRX7__030203	NA	48H-CAFF	0.189985	-0.126232	KOs
YBR014C__S288C__GRX7__030203	NA	48H-DMSO1	0.019811	-0.326924	KOs
YBR014C__S288C__GRX7__030203	NA	48H-GLYC	-0.760887	1.38247	KOs
YBR014C__S288C__GRX7__030203	NA	48H-MAL	-2.89161	-1.03006	KOs
YBR014C__S288C__GRX7__030203	NA	48H-NYS	0.696459	-0.634702	KOs
YBR014C__S288C__GRX7__030203	NA	48H-PARA	0.141502	-1.45697	KOs
YBR014C__S288C__GRX7__030203	NA	48H-SCH	0.396988	0.780755	KOs
YBR014C__S288C__GRX7__030203	NA	48H-SORB	-0.257504	-0.080428	KOs
YBR014C__S288C__GRX7__030203	NA	72H-GLYC	-0.737432	1.38728	KOs
YBR014C__S288C__GRX7__030203	NA	72H-MAL	-1.90338	-1.08171	KOs
YBR015C__S288C__MNN2__030207	NA	48H-24D	-1.8251	-1.89537	KOs
YBR015C__S288C__MNN2__030207	NA	48H-39	-1.42117	-1.34743	KOs
YBR015C__S288C__MNN2__030207	NA	48H-6AU	1.332	0.805105	KOs
YBR015C__S288C__MNN2__030207	NA	48H-ANA	0.113716	1.37052	KOs
YBR015C__S288C__MNN2__030207	NA	48H-CAFF	-5.64559	-1.0364	KOs
YBR015C__S288C__MNN2__030207	NA	48H-DMSO1	0.270677	-0.01507	KOs
YBR015C__S288C__MNN2__030207	NA	48H-GLYC	-0.737987	0.240013	KOs
YBR015C__S288C__MNN2__030207	NA	48H-MAL	-1.4552	-0.013628	KOs
YBR015C__S288C__MNN2__030207	NA	48H-NYS	1.36074	-0.03349	KOs
YBR015C__S288C__MNN2__030207	NA	48H-PARA	1.49743	0.631696	KOs
YBR015C__S288C__MNN2__030207	NA	48H-SCH	2.03361	1.49467	KOs
YBR015C__S288C__MNN2__030207	NA	48H-SORB	-0.436092	-0.357616	KOs
YBR015C__S288C__MNN2__030207	NA	72H-GLYC	-1.12073	-0.303797	KOs
YBR015C__S288C__MNN2__030207	NA	72H-MAL	-0.435221	0.132394	KOs
YBR016W__S288C__YBR016W__030211	NA	48H-24D	-0.939235	-0.788464	KOs
YBR016W__S288C__YBR016W__030211	NA	48H-39	0.59927	-0.986473	KOs
YBR016W__S288C__YBR016W__030211	NA	48H-6AU	-0.66271	-0.567654	KOs
YBR016W__S288C__YBR016W__030211	NA	48H-AMPHO	0.166522	0.76578	KOs
YBR016W__S288C__YBR016W__030211	NA	48H-ANA	-0.033609	-0.357181	KOs
YBR016W__S288C__YBR016W__030211	NA	48H-CAFF	-2.44313	-1.98705	KOs
YBR016W__S288C__YBR016W__030211	NA	48H-DMSO1	0.162665	0.545849	KOs
YBR016W__S288C__YBR016W__030211	NA	48H-GLYC	-0.080851	1.98903	KOs
YBR016W__S288C__YBR016W__030211	NA	48H-MAL	-1.03312	-0.245963	KOs
YBR016W__S288C__YBR016W__030211	NA	48H-NYS	1.35022	-0.007154	KOs
YBR016W__S288C__YBR016W__030211	NA	48H-PARA	-0.337717	-0.738678	KOs
YBR016W__S288C__YBR016W__030211	NA	48H-SCH	0.768461	-0.661464	KOs
YBR016W__S288C__YBR016W__030211	NA	48H-SORB	1.42659	0.918394	KOs
YBR016W__S288C__YBR016W__030211	NA	72H-GLYC	-0.131959	1.95034	KOs
YBR016W__S288C__YBR016W__030211	NA	72H-MAL	-0.075717	0.138606	KOs
YBR018C__S288C__GAL7__030215	NA	48H-24D	0.34746	0.061014	KOs
YBR018C__S288C__GAL7__030215	NA	48H-39	0.693966	0.654883	KOs
YBR018C__S288C__GAL7__030215	NA	48H-6AU	-0.821884	-1.3533	KOs
YBR018C__S288C__GAL7__030215	NA	48H-AMPHO	0.126058	0.525196	KOs
YBR018C__S288C__GAL7__030215	NA	48H-ANA	0.362417	-0.273028	KOs
YBR018C__S288C__GAL7__030215	NA	48H-CAFF	-0.04283	-0.025213	KOs
YBR018C__S288C__GAL7__030215	NA	48H-DMSO1	0.85033	0.579349	KOs
YBR018C__S288C__GAL7__030215	NA	48H-GLYC	-0.855305	-0.496754	KOs
YBR018C__S288C__GAL7__030215	NA	48H-MAL	-0.883935	-0.016927	KOs
YBR018C__S288C__GAL7__030215	NA	48H-NYS	1.34115	-0.181847	KOs
YBR018C__S288C__GAL7__030215	NA	48H-PARA	-1.30683	-2.97764	KOs
YBR018C__S288C__GAL7__030215	NA	48H-SCH	0.847965	-1.13385	KOs
YBR018C__S288C__GAL7__030215	NA	48H-SORB	0.292034	-0.319197	KOs
YBR018C__S288C__GAL7__030215	NA	72H-GLYC	-0.926903	-0.069054	KOs
YBR018C__S288C__GAL7__030215	NA	72H-MAL	-0.253866	0.206348	KOs
YBR019C__S288C__GAL10__030219	NA	48H-24D	0.37786	-0.362769	KOs
YBR019C__S288C__GAL10__030219	NA	48H-39	0.343963	0.501108	KOs
YBR019C__S288C__GAL10__030219	NA	48H-6AU	-0.567052	-1.24774	KOs
YBR019C__S288C__GAL10__030219	NA	48H-AMPHO	-0.365904	0.555148	KOs
YBR019C__S288C__GAL10__030219	NA	48H-ANA	0.463154	-0.861622	KOs
YBR019C__S288C__GAL10__030219	NA	48H-CAFF	0.493587	0.700445	KOs
YBR019C__S288C__GAL10__030219	NA	48H-DMSO1	0.377514	0.673205	KOs
YBR019C__S288C__GAL10__030219	NA	48H-GLYC	-1.2003	-1.78063	KOs
YBR019C__S288C__GAL10__030219	NA	48H-MAL	-0.289129	0.716203	KOs
YBR019C__S288C__GAL10__030219	NA	48H-NYS	0.876908	-0.732216	KOs
YBR019C__S288C__GAL10__030219	NA	48H-PARA	-1.18472	-2.92143	KOs
YBR019C__S288C__GAL10__030219	NA	48H-SCH	0.829283	-0.725409	KOs
YBR019C__S288C__GAL10__030219	NA	48H-SORB	-0.225297	-1.16063	KOs
YBR019C__S288C__GAL10__030219	NA	72H-GLYC	-1.00398	-1.42419	KOs
YBR019C__S288C__GAL10__030219	NA	72H-MAL	0.294127	0.85971	KOs
YBR021W__S288C__FUR4__030227	NA	48H-24D	-3.37668	-2.5239	KOs
YBR021W__S288C__FUR4__030227	NA	48H-39	0.044613	-0.058203	KOs
YBR021W__S288C__FUR4__030227	NA	48H-6AU	-2.10095	-1.17283	KOs
YBR021W__S288C__FUR4__030227	NA	48H-AMPHO	0.149236	-1.49116	KOs
YBR021W__S288C__FUR4__030227	NA	48H-ANA	0.672369	1.6906	KOs
YBR021W__S288C__FUR4__030227	NA	48H-CAFF	-1.92818	-0.661679	KOs
YBR021W__S288C__FUR4__030227	NA	48H-DMSO1	0.072572	-0.4032	KOs
YBR021W__S288C__FUR4__030227	NA	48H-GLYC	2.72294	3.33903	KOs
YBR021W__S288C__FUR4__030227	NA	48H-MAL	3.16087	2.49128	KOs
YBR021W__S288C__FUR4__030227	NA	48H-NYS	-0.668791	0.010949	KOs
YBR021W__S288C__FUR4__030227	NA	48H-PARA	2.02409	1.63758	KOs
YBR021W__S288C__FUR4__030227	NA	48H-SCH	-0.099697	-0.423584	KOs
YBR021W__S288C__FUR4__030227	NA	48H-SORB	2.31652	0.612902	KOs
YBR021W__S288C__FUR4__030227	NA	72H-GLYC	3.32796	3.11885	KOs
YBR022W__S288C__POA1__030231	NA	48H-24D	-0.378346	-0.679127	KOs
YBR022W__S288C__POA1__030231	NA	48H-39	0.61894	0.151978	KOs
YBR022W__S288C__POA1__030231	NA	48H-6AU	-0.534833	-1.22191	KOs
YBR022W__S288C__POA1__030231	NA	48H-AMPHO	0.308221	0.528749	KOs
YBR022W__S288C__POA1__030231	NA	48H-ANA	0.854506	0.33319	KOs
YBR022W__S288C__POA1__030231	NA	48H-CAFF	-0.653525	0.14225	KOs
YBR022W__S288C__POA1__030231	NA	48H-DMSO1	0.50986	-0.03266	KOs
YBR022W__S288C__POA1__030231	NA	48H-GLYC	-0.339232	-0.902241	KOs
YBR022W__S288C__POA1__030231	NA	48H-MAL	-0.93658	0.341802	KOs
YBR022W__S288C__POA1__030231	NA	48H-NYS	0.519532	0.708393	KOs
YBR022W__S288C__POA1__030231	NA	48H-PARA	-0.007709	0.063969	KOs
YBR022W__S288C__POA1__030231	NA	48H-SCH	0.271893	-0.052913	KOs
YBR022W__S288C__POA1__030231	NA	48H-SORB	-0.003833	-1.29811	KOs
YBR022W__S288C__POA1__030231	NA	72H-GLYC	-0.113405	-0.189158	KOs
YBR022W__S288C__POA1__030231	NA	72H-MAL	-1.26139	0.67591	KOs
YBR023C__S288C__CHS3__030235	NA	48H-24D	-1.87939	-1.61192	KOs
YBR023C__S288C__CHS3__030235	NA	48H-39	-1.94079	-0.978872	KOs
YBR023C__S288C__CHS3__030235	NA	48H-6AU	-2.72602	0.109052	KOs
YBR023C__S288C__CHS3__030235	NA	48H-AMPHO	0.362308	-2.7467	KOs
YBR023C__S288C__CHS3__030235	NA	48H-ANA	-0.927098	1.141	KOs
YBR023C__S288C__CHS3__030235	NA	48H-CAFF	-5.55461	-4.608	KOs
YBR023C__S288C__CHS3__030235	NA	48H-DMSO1	0.60129	0.764592	KOs
YBR023C__S288C__CHS3__030235	NA	48H-GLYC	1.52236	3.88519	KOs
YBR023C__S288C__CHS3__030235	NA	48H-MAL	1.29842	1.06576	KOs
YBR023C__S288C__CHS3__030235	NA	48H-NYS	1.91584	1.73986	KOs
YBR023C__S288C__CHS3__030235	NA	48H-PARA	-2.78386	-0.748816	KOs
YBR023C__S288C__CHS3__030235	NA	48H-SCH	0.839356	0.867137	KOs
YBR023C__S288C__CHS3__030235	NA	48H-SORB	1.48369	1.3767	KOs
YBR023C__S288C__CHS3__030235	NA	72H-GLYC	1.65906	3.61031	KOs
YBR024W__S288C__SCO2__030239	NA	48H-24D	0.065788	-0.11474	KOs
YBR024W__S288C__SCO2__030239	NA	48H-39	0.27367	1.11582	KOs
YBR024W__S288C__SCO2__030239	NA	48H-6AU	-0.1166	0.615007	KOs
YBR024W__S288C__SCO2__030239	NA	48H-AMPHO	0.318512	0.861961	KOs
YBR024W__S288C__SCO2__030239	NA	48H-ANA	0.361455	-0.310422	KOs
YBR024W__S288C__SCO2__030239	NA	48H-CAFF	-1.58927	0.693082	KOs
YBR024W__S288C__SCO2__030239	NA	48H-DMSO1	0.050906	0.573856	KOs
YBR024W__S288C__SCO2__030239	NA	48H-GLYC	-0.165701	0.065619	KOs
YBR024W__S288C__SCO2__030239	NA	48H-MAL	0.1866	-0.748265	KOs
YBR024W__S288C__SCO2__030239	NA	48H-NYS	0.505959	-0.750089	KOs
YBR024W__S288C__SCO2__030239	NA	48H-PARA	0.072204	0.403783	KOs
YBR024W__S288C__SCO2__030239	NA	48H-SCH	-0.494755	0.44822	KOs
YBR024W__S288C__SCO2__030239	NA	48H-SORB	0.611464	-0.976477	KOs
YBR024W__S288C__SCO2__030239	NA	72H-GLYC	-0.29827	-0.825587	KOs
YBR024W__S288C__SCO2__030239	NA	72H-MAL	-1.82228	-0.935559	KOs
YBR025C__S288C__OLA1__030243	NA	48H-24D	0.682678	1.08261	KOs
YBR025C__S288C__OLA1__030243	NA	48H-39	0.280437	-0.836574	KOs
YBR025C__S288C__OLA1__030243	NA	48H-6AU	1.20458	1.17665	KOs
YBR025C__S288C__OLA1__030243	NA	48H-AMPHO	-0.666328	-0.665762	KOs
YBR025C__S288C__OLA1__030243	NA	48H-ANA	-0.475163	-0.267026	KOs
YBR025C__S288C__OLA1__030243	NA	48H-CAFF	0.600665	0.599076	KOs
YBR025C__S288C__OLA1__030243	NA	48H-DMSO1	1.11462	0.00151	KOs
YBR025C__S288C__OLA1__030243	NA	48H-GLYC	0.176338	1.81231	KOs
YBR025C__S288C__OLA1__030243	NA	48H-MAL	0.263189	-1.39514	KOs
YBR025C__S288C__OLA1__030243	NA	48H-NYS	0.774291	-1.8756	KOs
YBR025C__S288C__OLA1__030243	NA	48H-PARA	0.968833	1.25227	KOs
YBR025C__S288C__OLA1__030243	NA	48H-SCH	0.246939	-0.664168	KOs
YBR025C__S288C__OLA1__030243	NA	48H-SORB	-0.196145	-0.653047	KOs
YBR025C__S288C__OLA1__030243	NA	72H-GLYC	-0.029599	1.39882	KOs
YBR025C__S288C__OLA1__030243	NA	72H-MAL	-1.25849	-1.75912	KOs
YBR026C__S288C__ETR1__030247	NA	48H-24D	1.22476	-0.043415	KOs
YBR026C__S288C__ETR1__030247	NA	48H-39	1.16676	-0.107358	KOs
YBR026C__S288C__ETR1__030247	NA	48H-6AU	4.52206	1.7507	KOs
YBR026C__S288C__ETR1__030247	NA	48H-AMPHO	-0.649775	-0.785914	KOs
YBR026C__S288C__ETR1__030247	NA	48H-ANA	0.811524	-1.52472	KOs
YBR026C__S288C__ETR1__030247	NA	48H-CAFF	1.42959	1.11309	KOs
YBR026C__S288C__ETR1__030247	NA	48H-DMSO1	0.780573	-0.105378	KOs
YBR026C__S288C__ETR1__030247	NA	48H-GLYC	-13.3986	-13.8242	KOs
YBR026C__S288C__ETR1__030247	NA	48H-MAL	-10.8635	-12.6218	KOs
YBR026C__S288C__ETR1__030247	NA	48H-NYS	0.447601	0.344114	KOs
YBR026C__S288C__ETR1__030247	NA	48H-PARA	0.800708	1.76429	KOs
YBR026C__S288C__ETR1__030247	NA	48H-SCH	-0.322644	-0.748858	KOs
YBR026C__S288C__ETR1__030247	NA	48H-SORB	-1.21406	-1.88944	KOs
YBR026C__S288C__ETR1__030247	NA	72H-GLYC	-14.0419	-17.7504	KOs
YBR026C__S288C__ETR1__030247	NA	72H-MAL	-2.70605	-17.2474	KOs
YBR027C__S288C__YBR027C__030603	NA	48H-24D	-0.043266	0.115495	KOs
YBR027C__S288C__YBR027C__030603	NA	48H-39	0.869882	0.658584	KOs
YBR027C__S288C__YBR027C__030603	NA	48H-6AU	0.015861	-0.250944	KOs
YBR027C__S288C__YBR027C__030603	NA	48H-AMPHO	-0.627743	-0.379785	KOs
YBR027C__S288C__YBR027C__030603	NA	48H-ANA	-0.479536	-0.296888	KOs
YBR027C__S288C__YBR027C__030603	NA	48H-CAFF	0.39253	-0.787583	KOs
YBR027C__S288C__YBR027C__030603	NA	48H-DMSO1	-0.66472	-0.320826	KOs
YBR027C__S288C__YBR027C__030603	NA	48H-GLYC	0.789238	-1.78284	KOs
YBR027C__S288C__YBR027C__030603	NA	48H-MAL	-1.28013	-0.770971	KOs
YBR027C__S288C__YBR027C__030603	NA	48H-NYS	-0.560233	-1.28245	KOs
YBR027C__S288C__YBR027C__030603	NA	48H-PARA	0.250586	0.477265	KOs
YBR027C__S288C__YBR027C__030603	NA	48H-SCH	0.816156	-0.803992	KOs
YBR027C__S288C__YBR027C__030603	NA	48H-SORB	-1.06138	-1.25225	KOs
YBR027C__S288C__YBR027C__030603	NA	72H-GLYC	0.339808	-2.783	KOs
YBR027C__S288C__YBR027C__030603	NA	72H-MAL	-0.810962	-0.454741	KOs
YBR028C__S288C__YPK3__030607	NA	48H-24D	-0.912103	-3.12676	KOs
YBR028C__S288C__YPK3__030607	NA	48H-39	-1.74419	-1.04358	KOs
YBR028C__S288C__YPK3__030607	NA	48H-6AU	-1.24097	0.362994	KOs
YBR028C__S288C__YPK3__030607	NA	48H-AMPHO	-0.958688	-4.06236	KOs
YBR028C__S288C__YPK3__030607	NA	48H-ANA	0.121995	1.53422	KOs
YBR028C__S288C__YPK3__030607	NA	48H-CAFF	-0.117494	-2.17324	KOs
YBR028C__S288C__YPK3__030607	NA	48H-DMSO1	0.916092	0.089246	KOs
YBR028C__S288C__YPK3__030607	NA	48H-GLYC	2.17518	3.82694	KOs
YBR028C__S288C__YPK3__030607	NA	48H-MAL	1.43922	2.19647	KOs
YBR028C__S288C__YPK3__030607	NA	48H-NYS	0.761605	1.08912	KOs
YBR028C__S288C__YPK3__030607	NA	48H-PARA	-2.30374	-1.68215	KOs
YBR028C__S288C__YPK3__030607	NA	48H-SCH	0.123583	0.622638	KOs
YBR028C__S288C__YPK3__030607	NA	48H-SORB	0.958012	2.77413	KOs
YBR028C__S288C__YPK3__030607	NA	72H-GLYC	1.83322	3.09484	KOs
YBR028C__S288C__YPK3__030607	NA	72H-MAL	0.869246	2.65592	KOs
YBR030W__S288C__RKM3__030611	NA	48H-24D	1.51089	0.631241	KOs
YBR030W__S288C__RKM3__030611	NA	48H-39	0.762853	0.264965	KOs
YBR030W__S288C__RKM3__030611	NA	48H-6AU	0.685179	0.514394	KOs
YBR030W__S288C__RKM3__030611	NA	48H-AMPHO	-0.740041	1.0843	KOs
YBR030W__S288C__RKM3__030611	NA	48H-ANA	0.718573	-1.48188	KOs
YBR030W__S288C__RKM3__030611	NA	48H-CAFF	0.542367	1.32746	KOs
YBR030W__S288C__RKM3__030611	NA	48H-DMSO1	0.235534	-0.184811	KOs
YBR030W__S288C__RKM3__030611	NA	48H-GLYC	-1.26924	-3.96853	KOs
YBR030W__S288C__RKM3__030611	NA	48H-MAL	0.347443	0.261928	KOs
YBR030W__S288C__RKM3__030611	NA	48H-NYS	-0.07078	0.947226	KOs
YBR030W__S288C__RKM3__030611	NA	48H-PARA	0.122667	0.200428	KOs
YBR030W__S288C__RKM3__030611	NA	48H-SCH	-0.502953	-0.478043	KOs
YBR030W__S288C__RKM3__030611	NA	48H-SORB	-1.23335	-1.28372	KOs
YBR030W__S288C__RKM3__030611	NA	72H-GLYC	-1.31713	-2.53248	KOs
YBR030W__S288C__RKM3__030611	NA	72H-MAL	-0.620667	-0.296929	KOs
YBR031W__S288C__RPL4A__030615	NA	48H-24D	0.123339	0.180012	KOs
YBR031W__S288C__RPL4A__030615	NA	48H-39	0.100881	-1.30235	KOs
YBR031W__S288C__RPL4A__030615	NA	48H-6AU	1.11781	-0.354757	KOs
YBR031W__S288C__RPL4A__030615	NA	48H-AMPHO	1.1035	-0.608355	KOs
YBR031W__S288C__RPL4A__030615	NA	48H-ANA	-0.131738	-1.10669	KOs
YBR031W__S288C__RPL4A__030615	NA	48H-CAFF	-0.294085	-0.216912	KOs
YBR031W__S288C__RPL4A__030615	NA	48H-DMSO1	0.686872	-0.923654	KOs
YBR031W__S288C__RPL4A__030615	NA	48H-GLYC	0.869784	2.54699	KOs
YBR031W__S288C__RPL4A__030615	NA	48H-MAL	1.47857	1.26414	KOs
YBR031W__S288C__RPL4A__030615	NA	48H-NYS	-0.673912	0.38062	KOs
YBR031W__S288C__RPL4A__030615	NA	48H-PARA	1.37265	0.782967	KOs
YBR031W__S288C__RPL4A__030615	NA	48H-SCH	-0.184727	-1.67255	KOs
YBR031W__S288C__RPL4A__030615	NA	48H-SORB	-0.580451	-1.4385	KOs
YBR031W__S288C__RPL4A__030615	NA	72H-GLYC	0.270457	1.61081	KOs
YBR031W__S288C__RPL4A__030615	NA	72H-MAL	0.340337	1.16889	KOs
YBR032W__S288C__YBR032W__030619	NA	48H-24D	1.74919	3.25547	KOs
YBR032W__S288C__YBR032W__030619	NA	48H-39	-0.795859	-0.293705	KOs
YBR032W__S288C__YBR032W__030619	NA	48H-6AU	-2.33916	-1.64974	KOs
YBR032W__S288C__YBR032W__030619	NA	48H-AMPHO	-0.856177	-0.474745	KOs
YBR032W__S288C__YBR032W__030619	NA	48H-ANA	0.176013	1.35031	KOs
YBR032W__S288C__YBR032W__030619	NA	48H-CAFF	-3.97073	-2.58408	KOs
YBR032W__S288C__YBR032W__030619	NA	48H-DMSO1	1.07924	0.103774	KOs
YBR032W__S288C__YBR032W__030619	NA	48H-GLYC	0.154753	2.71679	KOs
YBR032W__S288C__YBR032W__030619	NA	48H-MAL	-0.00865	0.572983	KOs
YBR032W__S288C__YBR032W__030619	NA	48H-NYS	0.833925	0.223881	KOs
YBR032W__S288C__YBR032W__030619	NA	48H-PARA	-0.851357	0.069108	KOs
YBR032W__S288C__YBR032W__030619	NA	48H-SCH	1.02204	0.302385	KOs
YBR032W__S288C__YBR032W__030619	NA	48H-SORB	0.903212	0.532992	KOs
YBR032W__S288C__YBR032W__030619	NA	72H-GLYC	-0.653255	1.92902	KOs
YBR032W__S288C__YBR032W__030619	NA	72H-MAL	-0.063746	0.624043	KOs
YBR033W__S288C__EDS1__030623	NA	48H-24D	2.04501	2.88635	KOs
YBR033W__S288C__EDS1__030623	NA	48H-39	-0.324564	0.191669	KOs
YBR033W__S288C__EDS1__030623	NA	48H-6AU	-1.51289	-0.864955	KOs
YBR033W__S288C__EDS1__030623	NA	48H-AMPHO	-0.411017	-0.248048	KOs
YBR033W__S288C__EDS1__030623	NA	48H-ANA	0.060121	0.599331	KOs
YBR033W__S288C__EDS1__030623	NA	48H-CAFF	-2.08802	-1.72222	KOs
YBR033W__S288C__EDS1__030623	NA	48H-DMSO1	1.04977	0.137809	KOs
YBR033W__S288C__EDS1__030623	NA	48H-GLYC	0.137811	2.01012	KOs
YBR033W__S288C__EDS1__030623	NA	48H-MAL	-0.406144	0.250523	KOs
YBR033W__S288C__EDS1__030623	NA	48H-NYS	0.875894	1.22734	KOs
YBR033W__S288C__EDS1__030623	NA	48H-PARA	-0.397661	-0.393129	KOs
YBR033W__S288C__EDS1__030623	NA	48H-SCH	-0.30954	-0.306972	KOs
YBR033W__S288C__EDS1__030623	NA	48H-SORB	0.279224	-0.37911	KOs
YBR033W__S288C__EDS1__030623	NA	72H-GLYC	-0.075871	1.13583	KOs
YBR033W__S288C__EDS1__030623	NA	72H-MAL	0.351243	0.375655	KOs
YBR034C__S288C__HMT1__030627	NA	48H-24D	-2.67382	-2.82193	KOs
YBR034C__S288C__HMT1__030627	NA	48H-39	-1.0806	-1.12445	KOs
YBR034C__S288C__HMT1__030627	NA	48H-6AU	0.571363	1.1218	KOs
YBR034C__S288C__HMT1__030627	NA	48H-AMPHO	0.821115	-1.73654	KOs
YBR034C__S288C__HMT1__030627	NA	48H-ANA	-1.68199	0.848734	KOs
YBR034C__S288C__HMT1__030627	NA	48H-CAFF	-1.17853	-1.65515	KOs
YBR034C__S288C__HMT1__030627	NA	48H-DMSO1	1.27528	-0.218612	KOs
YBR034C__S288C__HMT1__030627	NA	48H-GLYC	1.40501	3.93398	KOs
YBR034C__S288C__HMT1__030627	NA	48H-MAL	1.64545	2.55348	KOs
YBR034C__S288C__HMT1__030627	NA	48H-NYS	0.04793	1.02573	KOs
YBR034C__S288C__HMT1__030627	NA	48H-PARA	-1.22087	-2.69551	KOs
YBR034C__S288C__HMT1__030627	NA	48H-SCH	1.10916	1.01055	KOs
YBR034C__S288C__HMT1__030627	NA	48H-SORB	0.643187	1.53388	KOs
YBR034C__S288C__HMT1__030627	NA	72H-GLYC	1.22077	2.9495	KOs
YBR034C__S288C__HMT1__030627	NA	72H-MAL	1.25086	3.12753	KOs
YBR036C__S288C__CSG2__030631	NA	48H-24D	-11.9172	-14.5222	KOs
YBR036C__S288C__CSG2__030631	NA	48H-39	-4.44112	-5.48315	KOs
YBR036C__S288C__CSG2__030631	NA	48H-6AU	-10.5838	-8.20722	KOs
YBR036C__S288C__CSG2__030631	NA	48H-AMPHO	1.09998	2.25549	KOs
YBR036C__S288C__CSG2__030631	NA	48H-ANA	0.351719	0.437958	KOs
YBR036C__S288C__CSG2__030631	NA	48H-CAFF	-12.3847	-12.7036	KOs
YBR036C__S288C__CSG2__030631	NA	48H-DMSO1	0.090405	0.464376	KOs
YBR036C__S288C__CSG2__030631	NA	48H-GLYC	1.42747	0.064307	KOs
YBR036C__S288C__CSG2__030631	NA	48H-MAL	2.02085	1.9419	KOs
YBR036C__S288C__CSG2__030631	NA	48H-NYS	-1.52363	1.17107	KOs
YBR036C__S288C__CSG2__030631	NA	48H-PARA	2.52079	2.288	KOs
YBR036C__S288C__CSG2__030631	NA	48H-SCH	2.50136	1.68045	KOs
YBR036C__S288C__CSG2__030631	NA	48H-SORB	2.17743	0.510589	KOs
YBR036C__S288C__CSG2__030631	NA	72H-GLYC	1.36191	0.476117	KOs
YBR036C__S288C__CSG2__030631	NA	72H-MAL	0.471584	1.89052	KOs
YBR037C__S288C__SCO1__030635	NA	48H-24D	0.242496	0.177284	KOs
YBR037C__S288C__SCO1__030635	NA	48H-39	0.347522	1.50381	KOs
YBR037C__S288C__SCO1__030635	NA	48H-6AU	0.694351	1.06806	KOs
YBR037C__S288C__SCO1__030635	NA	48H-AMPHO	0.544557	0.062977	KOs
YBR037C__S288C__SCO1__030635	NA	48H-ANA	1.02368	-1.5	KOs
YBR037C__S288C__SCO1__030635	NA	48H-CAFF	1.46052	1.89928	KOs
YBR037C__S288C__SCO1__030635	NA	48H-DMSO1	-2.60629	-1.20762	KOs
YBR037C__S288C__SCO1__030635	NA	48H-GLYC	-22.0868	-12.9991	KOs
YBR037C__S288C__SCO1__030635	NA	48H-MAL	-13.9494	-13.4746	KOs
YBR037C__S288C__SCO1__030635	NA	48H-NYS	-1.78496	-0.679498	KOs
YBR037C__S288C__SCO1__030635	NA	48H-PARA	1.94305	2.67557	KOs
YBR037C__S288C__SCO1__030635	NA	48H-SCH	-1.94359	-0.967648	KOs
YBR037C__S288C__SCO1__030635	NA	48H-SORB	-2.51897	-2.45775	KOs
YBR037C__S288C__SCO1__030635	NA	72H-GLYC	-17.8263	-21.453	KOs
YBR040W__S288C__FIG1__030639	NA	48H-24D	-0.017804	-0.145495	KOs
YBR040W__S288C__FIG1__030639	NA	48H-39	0.038205	-0.406135	KOs
YBR040W__S288C__FIG1__030639	NA	48H-6AU	-0.807198	-0.437014	KOs
YBR040W__S288C__FIG1__030639	NA	48H-AMPHO	0.356001	-0.246133	KOs
YBR040W__S288C__FIG1__030639	NA	48H-ANA	-0.908649	-1.00906	KOs
YBR040W__S288C__FIG1__030639	NA	48H-CAFF	0.636436	-0.170222	KOs
YBR040W__S288C__FIG1__030639	NA	48H-DMSO1	-0.454184	-0.660896	KOs
YBR040W__S288C__FIG1__030639	NA	48H-GLYC	1.28567	2.40444	KOs
YBR040W__S288C__FIG1__030639	NA	48H-MAL	0.986938	1.05882	KOs
YBR040W__S288C__FIG1__030639	NA	48H-NYS	-0.762864	-1.01469	KOs
YBR040W__S288C__FIG1__030639	NA	48H-PARA	-0.443039	-0.745779	KOs
YBR040W__S288C__FIG1__030639	NA	48H-SCH	-0.239104	-0.731833	KOs
YBR040W__S288C__FIG1__030639	NA	48H-SORB	-0.774234	0.100168	KOs
YBR040W__S288C__FIG1__030639	NA	72H-GLYC	0.693897	2.20041	KOs
YBR041W__S288C__FAT1__030643	NA	48H-24D	0.762393	2.25735	KOs
YBR041W__S288C__FAT1__030643	NA	48H-39	-0.534351	-0.053974	KOs
YBR041W__S288C__FAT1__030643	NA	48H-6AU	-2.01915	-0.833798	KOs
YBR041W__S288C__FAT1__030643	NA	48H-AMPHO	0.516487	0.55549	KOs
YBR041W__S288C__FAT1__030643	NA	48H-ANA	-0.376716	3.29251	KOs
YBR041W__S288C__FAT1__030643	NA	48H-CAFF	-2.55384	-3.76896	KOs
YBR041W__S288C__FAT1__030643	NA	48H-DMSO1	0.887352	0.317102	KOs
YBR041W__S288C__FAT1__030643	NA	48H-GLYC	1.00092	1.10589	KOs
YBR041W__S288C__FAT1__030643	NA	48H-MAL	0.696631	-0.228363	KOs
YBR041W__S288C__FAT1__030643	NA	48H-NYS	-0.413297	-0.083604	KOs
YBR041W__S288C__FAT1__030643	NA	48H-PARA	0.766576	1.40524	KOs
YBR041W__S288C__FAT1__030643	NA	48H-SCH	-0.726271	-0.377738	KOs
YBR041W__S288C__FAT1__030643	NA	48H-SORB	0.370059	0.289563	KOs
YBR041W__S288C__FAT1__030643	NA	72H-GLYC	-0.02531	0.889495	KOs
YBR041W__S288C__FAT1__030643	NA	72H-MAL	-1.57302	-0.359132	KOs
YBR042C__S288C__CST26__030647	NA	48H-24D	0.061058	0.584458	KOs
YBR042C__S288C__CST26__030647	NA	48H-39	-0.405184	0.448478	KOs
YBR042C__S288C__CST26__030647	NA	48H-6AU	0.245803	-0.525447	KOs
YBR042C__S288C__CST26__030647	NA	48H-AMPHO	1.64076	2.4531	KOs
YBR042C__S288C__CST26__030647	NA	48H-ANA	0.197042	-0.143018	KOs
YBR042C__S288C__CST26__030647	NA	48H-CAFF	-1.66404	-0.481517	KOs
YBR042C__S288C__CST26__030647	NA	48H-DMSO1	0.826946	0.855991	KOs
YBR042C__S288C__CST26__030647	NA	48H-GLYC	-0.661442	1.25164	KOs
YBR042C__S288C__CST26__030647	NA	48H-MAL	-0.253747	-1.29813	KOs
YBR042C__S288C__CST26__030647	NA	48H-NYS	1.22046	-0.645584	KOs
YBR042C__S288C__CST26__030647	NA	48H-PARA	-1.59795	-1.1795	KOs
YBR042C__S288C__CST26__030647	NA	48H-SCH	-0.228085	-0.24361	KOs
YBR042C__S288C__CST26__030647	NA	48H-SORB	-0.500206	-0.760354	KOs
YBR042C__S288C__CST26__030647	NA	72H-GLYC	-1.08404	1.19742	KOs
YBR042C__S288C__CST26__030647	NA	72H-MAL	-2.15555	-1.42392	KOs
YBR043C__S288C__QDR3__031003	NA	48H-24D	1.47778	-0.817364	KOs
YBR043C__S288C__QDR3__031003	NA	48H-39	0.966946	0.726279	KOs
YBR043C__S288C__QDR3__031003	NA	48H-6AU	0.212	-0.392256	KOs
YBR043C__S288C__QDR3__031003	NA	48H-AMPHO	1.06223	1.82882	KOs
YBR043C__S288C__QDR3__031003	NA	48H-ANA	0.656843	-0.217848	KOs
YBR043C__S288C__QDR3__031003	NA	48H-CAFF	0.645912	-0.045463	KOs
YBR043C__S288C__QDR3__031003	NA	48H-DMSO1	-0.15233	-0.29768	KOs
YBR043C__S288C__QDR3__031003	NA	48H-GLYC	0.543847	-0.682911	KOs
YBR043C__S288C__QDR3__031003	NA	48H-MAL	0.446618	0.643008	KOs
YBR043C__S288C__QDR3__031003	NA	48H-NYS	-0.134224	0.767819	KOs
YBR043C__S288C__QDR3__031003	NA	48H-PARA	-0.273545	-0.811487	KOs
YBR043C__S288C__QDR3__031003	NA	48H-SCH	-0.657273	-0.812448	KOs
YBR043C__S288C__QDR3__031003	NA	48H-SORB	-0.544314	-1.08047	KOs
YBR043C__S288C__QDR3__031003	NA	72H-GLYC	0.61427	-1.05147	KOs
YBR043C__S288C__QDR3__031003	NA	72H-MAL	0.469506	1.15174	KOs
YBR044C__S288C__TCM62__031007	NA	48H-24D	1.08326	0.570572	KOs
YBR044C__S288C__TCM62__031007	NA	48H-39	0.391259	1.08269	KOs
YBR044C__S288C__TCM62__031007	NA	48H-6AU	1.22397	0.900647	KOs
YBR044C__S288C__TCM62__031007	NA	48H-AMPHO	0.006091	-0.818739	KOs
YBR044C__S288C__TCM62__031007	NA	48H-ANA	0.370702	0.466561	KOs
YBR044C__S288C__TCM62__031007	NA	48H-CAFF	2.43065	0.647966	KOs
YBR044C__S288C__TCM62__031007	NA	48H-DMSO1	-0.501114	0.257507	KOs
YBR044C__S288C__TCM62__031007	NA	48H-GLYC	-2.8333	-12.5047	KOs
YBR044C__S288C__TCM62__031007	NA	48H-MAL	-4.52836	-4.96866	KOs
YBR044C__S288C__TCM62__031007	NA	48H-NYS	0.396617	0.657875	KOs
YBR044C__S288C__TCM62__031007	NA	48H-PARA	0.037201	-0.338057	KOs
YBR044C__S288C__TCM62__031007	NA	48H-SCH	0.185109	0.333458	KOs
YBR044C__S288C__TCM62__031007	NA	48H-SORB	-2.2315	-1.81972	KOs
YBR044C__S288C__TCM62__031007	NA	72H-GLYC	-2.62431	-10.8816	KOs
YBR044C__S288C__TCM62__031007	NA	72H-MAL	-9.02577	-5.9404	KOs
YBR045C__S288C__GIP1__031011	NA	48H-24D	0.036107	-0.471903	KOs
YBR045C__S288C__GIP1__031011	NA	48H-39	-0.045733	0.251533	KOs
YBR045C__S288C__GIP1__031011	NA	48H-6AU	1.08379	-0.366474	KOs
YBR045C__S288C__GIP1__031011	NA	48H-AMPHO	1.00219	0.995835	KOs
YBR045C__S288C__GIP1__031011	NA	48H-ANA	1.0974	0.563259	KOs
YBR045C__S288C__GIP1__031011	NA	48H-CAFF	0.052136	1.25717	KOs
YBR045C__S288C__GIP1__031011	NA	48H-DMSO1	0.872538	-0.092767	KOs
YBR045C__S288C__GIP1__031011	NA	48H-GLYC	-1.03975	-2.18834	KOs
YBR045C__S288C__GIP1__031011	NA	48H-MAL	-0.23986	1.32482	KOs
YBR045C__S288C__GIP1__031011	NA	48H-NYS	0.857943	0.863621	KOs
YBR045C__S288C__GIP1__031011	NA	48H-PARA	0.49271	0.646045	KOs
YBR045C__S288C__GIP1__031011	NA	48H-SCH	-0.43557	-0.295046	KOs
YBR045C__S288C__GIP1__031011	NA	48H-SORB	0.743278	0.459221	KOs
YBR045C__S288C__GIP1__031011	NA	72H-GLYC	-1.14212	-2.02958	KOs
YBR045C__S288C__GIP1__031011	NA	72H-MAL	-1.04909	0.759604	KOs
YBR046C__S288C__ZTA1__031015	NA	48H-24D	0.515743	1.05596	KOs
YBR046C__S288C__ZTA1__031015	NA	48H-39	0.320115	0.755016	KOs
YBR046C__S288C__ZTA1__031015	NA	48H-6AU	0.211008	-1.14091	KOs
YBR046C__S288C__ZTA1__031015	NA	48H-AMPHO	0.666388	-0.703094	KOs
YBR046C__S288C__ZTA1__031015	NA	48H-ANA	1.26908	-0.334898	KOs
YBR046C__S288C__ZTA1__031015	NA	48H-CAFF	0.538494	-0.838521	KOs
YBR046C__S288C__ZTA1__031015	NA	48H-DMSO1	1.21812	0.322226	KOs
YBR046C__S288C__ZTA1__031015	NA	48H-GLYC	-1.91858	0.632999	KOs
YBR046C__S288C__ZTA1__031015	NA	48H-MAL	-0.19876	0.333513	KOs
YBR046C__S288C__ZTA1__031015	NA	48H-NYS	0.552813	0.979091	KOs
YBR046C__S288C__ZTA1__031015	NA	48H-PARA	-0.021543	-0.294618	KOs
YBR046C__S288C__ZTA1__031015	NA	48H-SCH	-0.803196	-0.394044	KOs
YBR046C__S288C__ZTA1__031015	NA	48H-SORB	-0.455226	-0.012048	KOs
YBR046C__S288C__ZTA1__031015	NA	72H-GLYC	-2.57254	0.052332	KOs
YBR046C__S288C__ZTA1__031015	NA	72H-MAL	-1.52469	-0.035279	KOs
YBR047W__S288C__FMP23__031019	NA	48H-24D	0.922375	0.177279	KOs
YBR047W__S288C__FMP23__031019	NA	48H-39	0.392403	0.101555	KOs
YBR047W__S288C__FMP23__031019	NA	48H-6AU	0.026484	0.168266	KOs
YBR047W__S288C__FMP23__031019	NA	48H-AMPHO	0.120273	0.586175	KOs
YBR047W__S288C__FMP23__031019	NA	48H-ANA	0.182008	-0.333385	KOs
YBR047W__S288C__FMP23__031019	NA	48H-CAFF	0.894857	-0.703174	KOs
YBR047W__S288C__FMP23__031019	NA	48H-DMSO1	0.373407	-0.07402	KOs
YBR047W__S288C__FMP23__031019	NA	48H-GLYC	0.240661	2.72306	KOs
YBR047W__S288C__FMP23__031019	NA	48H-MAL	-0.769101	0.676318	KOs
YBR047W__S288C__FMP23__031019	NA	48H-NYS	-0.406568	0.833725	KOs
YBR047W__S288C__FMP23__031019	NA	48H-PARA	-0.323811	-0.801974	KOs
YBR047W__S288C__FMP23__031019	NA	48H-SCH	-0.154575	-0.87476	KOs
YBR047W__S288C__FMP23__031019	NA	48H-SORB	-0.710786	-1.20638	KOs
YBR047W__S288C__FMP23__031019	NA	72H-GLYC	-0.081814	2.43347	KOs
YBR047W__S288C__FMP23__031019	NA	72H-MAL	-1.4244	0.801771	KOs
YBR048W__S288C__RPS11B__031023	NA	48H-24D	-0.225549	-0.019751	KOs
YBR048W__S288C__RPS11B__031023	NA	48H-39	-0.425407	-0.482374	KOs
YBR048W__S288C__RPS11B__031023	NA	48H-6AU	4.42213	2.21411	KOs
YBR048W__S288C__RPS11B__031023	NA	48H-AMPHO	1.08055	-0.069789	KOs
YBR048W__S288C__RPS11B__031023	NA	48H-ANA	-0.472925	0.419661	KOs
YBR048W__S288C__RPS11B__031023	NA	48H-CAFF	-0.291922	-0.444075	KOs
YBR048W__S288C__RPS11B__031023	NA	48H-DMSO1	-0.320996	-0.537857	KOs
YBR048W__S288C__RPS11B__031023	NA	48H-GLYC	0.166638	-1.03079	KOs
YBR048W__S288C__RPS11B__031023	NA	48H-MAL	0.408627	0.268339	KOs
YBR048W__S288C__RPS11B__031023	NA	48H-NYS	-0.642478	0.230402	KOs
YBR048W__S288C__RPS11B__031023	NA	48H-PARA	2.47317	1.80605	KOs
YBR048W__S288C__RPS11B__031023	NA	48H-SCH	0.242429	-0.286027	KOs
YBR048W__S288C__RPS11B__031023	NA	48H-SORB	-0.138449	-1.23524	KOs
YBR048W__S288C__RPS11B__031023	NA	72H-GLYC	0.406327	-0.704906	KOs
YBR048W__S288C__RPS11B__031023	NA	72H-MAL	-0.358169	0.111857	KOs
YBR050C__S288C__REG2__031027	NA	48H-24D	0.698338	0.307877	KOs
YBR050C__S288C__REG2__031027	NA	48H-39	-0.231728	-0.183263	KOs
YBR050C__S288C__REG2__031027	NA	48H-6AU	0.137701	1.99066	KOs
YBR050C__S288C__REG2__031027	NA	48H-AMPHO	0.09361	2.49299	KOs
YBR050C__S288C__REG2__031027	NA	48H-ANA	1.23347	-0.503298	KOs
YBR050C__S288C__REG2__031027	NA	48H-CAFF	1.6439	0.374792	KOs
YBR050C__S288C__REG2__031027	NA	48H-DMSO1	0.551974	0.688216	KOs
YBR050C__S288C__REG2__031027	NA	48H-GLYC	-2.50004	-1.71409	KOs
YBR050C__S288C__REG2__031027	NA	48H-MAL	-2.5031	-0.871999	KOs
YBR050C__S288C__REG2__031027	NA	48H-NYS	1.4746	0.57625	KOs
YBR050C__S288C__REG2__031027	NA	48H-PARA	-0.17797	0.411876	KOs
YBR050C__S288C__REG2__031027	NA	48H-SCH	-0.632719	1.86616	KOs
YBR050C__S288C__REG2__031027	NA	48H-SORB	1.66732	1.64104	KOs
YBR050C__S288C__REG2__031027	NA	72H-GLYC	-2.7419	-1.17011	KOs
YBR050C__S288C__REG2__031027	NA	72H-MAL	-1.13392	-1.03603	KOs
YBR051W__S288C__YBR051W__031031	NA	48H-24D	0.52474	1.02738	KOs
YBR051W__S288C__YBR051W__031031	NA	48H-39	-0.119791	0.516948	KOs
YBR051W__S288C__YBR051W__031031	NA	48H-6AU	-0.764109	0.182041	KOs
YBR051W__S288C__YBR051W__031031	NA	48H-AMPHO	0.381388	0.42519	KOs
YBR051W__S288C__YBR051W__031031	NA	48H-ANA	0.83865	-0.144984	KOs
YBR051W__S288C__YBR051W__031031	NA	48H-CAFF	0.555656	-0.748743	KOs
YBR051W__S288C__YBR051W__031031	NA	48H-DMSO1	1.13161	-0.04471	KOs
YBR051W__S288C__YBR051W__031031	NA	48H-GLYC	-1.63178	-0.646165	KOs
YBR051W__S288C__YBR051W__031031	NA	48H-MAL	-1.90391	-0.521484	KOs
YBR051W__S288C__YBR051W__031031	NA	48H-NYS	0.291457	1.0116	KOs
YBR051W__S288C__YBR051W__031031	NA	48H-PARA	0.443592	-0.029983	KOs
YBR051W__S288C__YBR051W__031031	NA	48H-SCH	-0.177958	-0.364499	KOs
YBR051W__S288C__YBR051W__031031	NA	48H-SORB	-0.543971	-0.939763	KOs
YBR051W__S288C__YBR051W__031031	NA	72H-GLYC	-1.18545	-0.858462	KOs
YBR051W__S288C__YBR051W__031031	NA	72H-MAL	-0.2533	-0.617732	KOs
YBR052C__S288C__RFS1__031035	NA	48H-24D	1.29165	0.020224	KOs
YBR052C__S288C__RFS1__031035	NA	48H-39	0.84652	0.936283	KOs
YBR052C__S288C__RFS1__031035	NA	48H-6AU	-0.659696	-0.03742	KOs
YBR052C__S288C__RFS1__031035	NA	48H-AMPHO	0.222399	0.565385	KOs
YBR052C__S288C__RFS1__031035	NA	48H-ANA	1.20029	-0.687158	KOs
YBR052C__S288C__RFS1__031035	NA	48H-CAFF	0.617802	0.235502	KOs
YBR052C__S288C__RFS1__031035	NA	48H-DMSO1	-0.210325	0.506034	KOs
YBR052C__S288C__RFS1__031035	NA	48H-GLYC	-1.55073	-1.81762	KOs
YBR052C__S288C__RFS1__031035	NA	48H-MAL	-1.60723	0.327659	KOs
YBR052C__S288C__RFS1__031035	NA	48H-NYS	0.700389	1.67466	KOs
YBR052C__S288C__RFS1__031035	NA	48H-PARA	0.806671	1.17012	KOs
YBR052C__S288C__RFS1__031035	NA	48H-SCH	-0.422297	-0.356497	KOs
YBR052C__S288C__RFS1__031035	NA	48H-SORB	-0.083285	-1.50546	KOs
YBR052C__S288C__RFS1__031035	NA	72H-GLYC	-1.1517	-1.70995	KOs
YBR052C__S288C__RFS1__031035	NA	72H-MAL	-0.828603	0.45724	KOs
YBR053C__S288C__YBR053C__031039	NA	48H-24D	0.496341	0.881983	KOs
YBR053C__S288C__YBR053C__031039	NA	48H-39	0.697536	0.825608	KOs
YBR053C__S288C__YBR053C__031039	NA	48H-6AU	-0.275589	-0.790927	KOs
YBR053C__S288C__YBR053C__031039	NA	48H-AMPHO	0.772696	0.792391	KOs
YBR053C__S288C__YBR053C__031039	NA	48H-ANA	0.246081	-0.591432	KOs
YBR053C__S288C__YBR053C__031039	NA	48H-CAFF	0.928992	0.912589	KOs
YBR053C__S288C__YBR053C__031039	NA	48H-DMSO1	0.48548	-0.001726	KOs
YBR053C__S288C__YBR053C__031039	NA	48H-GLYC	-1.51194	-2.22094	KOs
YBR053C__S288C__YBR053C__031039	NA	48H-MAL	-1.08404	1.02383	KOs
YBR053C__S288C__YBR053C__031039	NA	48H-NYS	0.033961	1.86882	KOs
YBR053C__S288C__YBR053C__031039	NA	48H-PARA	0.518715	-0.236702	KOs
YBR053C__S288C__YBR053C__031039	NA	48H-SCH	-0.520451	-0.686648	KOs
YBR053C__S288C__YBR053C__031039	NA	48H-SORB	-0.452756	-1.06848	KOs
YBR053C__S288C__YBR053C__031039	NA	72H-GLYC	-1.66942	-1.83165	KOs
YBR054W__S288C__YRO2__031043	NA	48H-24D	0.415077	0.14051	KOs
YBR054W__S288C__YRO2__031043	NA	48H-39	0.378307	-0.039677	KOs
YBR054W__S288C__YRO2__031043	NA	48H-6AU	-1.09162	-0.681234	KOs
YBR054W__S288C__YRO2__031043	NA	48H-AMPHO	0.659419	-0.041021	KOs
YBR054W__S288C__YRO2__031043	NA	48H-ANA	-0.269985	0.197048	KOs
YBR054W__S288C__YRO2__031043	NA	48H-CAFF	-0.225545	-0.686618	KOs
YBR054W__S288C__YRO2__031043	NA	48H-DMSO1	0.141501	-0.588125	KOs
YBR054W__S288C__YRO2__031043	NA	48H-GLYC	1.11357	2.0784	KOs
YBR054W__S288C__YRO2__031043	NA	48H-MAL	0.678429	0.6141	KOs
YBR054W__S288C__YRO2__031043	NA	48H-NYS	-0.587629	0.554736	KOs
YBR054W__S288C__YRO2__031043	NA	48H-PARA	-0.072852	0.915599	KOs
YBR054W__S288C__YRO2__031043	NA	48H-SCH	-0.56507	-0.886078	KOs
YBR054W__S288C__YRO2__031043	NA	48H-SORB	-0.232596	-0.534642	KOs
YBR054W__S288C__YRO2__031043	NA	72H-GLYC	0.268855	1.81716	KOs
YBR054W__S288C__YRO2__031043	NA	72H-MAL	-0.221751	0.63929	KOs
YBR056W__S288C__YBR056W__031047	NA	48H-24D	0.461408	-0.114066	KOs
YBR056W__S288C__YBR056W__031047	NA	48H-39	0.59537	0.646622	KOs
YBR056W__S288C__YBR056W__031047	NA	48H-6AU	-0.334461	-0.933368	KOs
YBR056W__S288C__YBR056W__031047	NA	48H-AMPHO	0.285223	0.834629	KOs
YBR056W__S288C__YBR056W__031047	NA	48H-ANA	0.034465	0.686686	KOs
YBR056W__S288C__YBR056W__031047	NA	48H-CAFF	-0.865111	-1.0917	KOs
YBR056W__S288C__YBR056W__031047	NA	48H-DMSO1	0.319482	0.534168	KOs
YBR056W__S288C__YBR056W__031047	NA	48H-GLYC	-0.74029	-0.427899	KOs
YBR056W__S288C__YBR056W__031047	NA	48H-MAL	-0.118338	-0.335314	KOs
YBR056W__S288C__YBR056W__031047	NA	48H-NYS	1.62297	0.367128	KOs
YBR056W__S288C__YBR056W__031047	NA	48H-PARA	-0.845976	-0.956563	KOs
YBR056W__S288C__YBR056W__031047	NA	48H-SCH	0.174984	0.537825	KOs
YBR056W__S288C__YBR056W__031047	NA	48H-SORB	-0.160129	-1.5746	KOs
YBR056W__S288C__YBR056W__031047	NA	72H-GLYC	-0.678078	-0.819822	KOs
YBR056W__S288C__YBR056W__031047	NA	72H-MAL	-1.081	-0.16842	KOs
YBR057C__S288C__MUM2__031403	NA	48H-24D	0.118862	-0.73423	KOs
YBR057C__S288C__MUM2__031403	NA	48H-39	0.351783	0.177921	KOs
YBR057C__S288C__MUM2__031403	NA	48H-6AU	0.429958	0.113201	KOs
YBR057C__S288C__MUM2__031403	NA	48H-AMPHO	-0.265971	-0.277877	KOs
YBR057C__S288C__MUM2__031403	NA	48H-ANA	0.79681	-0.024089	KOs
YBR057C__S288C__MUM2__031403	NA	48H-CAFF	-0.541682	-0.373747	KOs
YBR057C__S288C__MUM2__031403	NA	48H-DMSO1	-0.162302	0.139644	KOs
YBR057C__S288C__MUM2__031403	NA	48H-GLYC	1.20182	1.37902	KOs
YBR057C__S288C__MUM2__031403	NA	48H-MAL	0.895023	1.51149	KOs
YBR057C__S288C__MUM2__031403	NA	48H-NYS	0.298975	-0.026171	KOs
YBR057C__S288C__MUM2__031403	NA	48H-PARA	-1.56907	-1.84554	KOs
YBR057C__S288C__MUM2__031403	NA	48H-SCH	0.105681	-0.548735	KOs
YBR057C__S288C__MUM2__031403	NA	48H-SORB	-0.389393	-0.683618	KOs
YBR057C__S288C__MUM2__031403	NA	72H-GLYC	1.31937	1.38591	KOs
YBR057C__S288C__MUM2__031403	NA	72H-MAL	0.600216	1.98096	KOs
YBR058C__S288C__UBP14__031407	NA	48H-24D	2.49021	3.02196	KOs
YBR058C__S288C__UBP14__031407	NA	48H-39	-1.88723	-0.050421	KOs
YBR058C__S288C__UBP14__031407	NA	48H-6AU	-0.409325	0.515991	KOs
YBR058C__S288C__UBP14__031407	NA	48H-AMPHO	-0.583107	-1.71517	KOs
YBR058C__S288C__UBP14__031407	NA	48H-ANA	-0.177601	0.338573	KOs
YBR058C__S288C__UBP14__031407	NA	48H-CAFF	0.977899	0.665562	KOs
YBR058C__S288C__UBP14__031407	NA	48H-DMSO1	0.68145	0.284227	KOs
YBR058C__S288C__UBP14__031407	NA	48H-GLYC	0.065511	-4.33543	KOs
YBR058C__S288C__UBP14__031407	NA	48H-MAL	0.819694	1.29304	KOs
YBR058C__S288C__UBP14__031407	NA	48H-NYS	-0.455021	-0.359487	KOs
YBR058C__S288C__UBP14__031407	NA	48H-PARA	0.189309	-0.160086	KOs
YBR058C__S288C__UBP14__031407	NA	48H-SCH	-0.501018	-0.279314	KOs
YBR058C__S288C__UBP14__031407	NA	48H-SORB	-0.077855	0.369673	KOs
YBR058C__S288C__UBP14__031407	NA	72H-GLYC	0.194002	-3.10268	KOs
YBR058C__S288C__UBP14__031407	NA	72H-MAL	-0.134609	1.05108	KOs
YBR059C__S288C__AKL1__031411	NA	48H-24D	-0.850254	0.295005	KOs
YBR059C__S288C__AKL1__031411	NA	48H-39	0.687425	0.218228	KOs
YBR059C__S288C__AKL1__031411	NA	48H-6AU	0.600637	1.0564	KOs
YBR059C__S288C__AKL1__031411	NA	48H-AMPHO	0.778943	-1.04705	KOs
YBR059C__S288C__AKL1__031411	NA	48H-ANA	-0.223189	-0.279291	KOs
YBR059C__S288C__AKL1__031411	NA	48H-CAFF	-0.237339	0.242945	KOs
YBR059C__S288C__AKL1__031411	NA	48H-DMSO1	-0.253698	-0.652152	KOs
YBR059C__S288C__AKL1__031411	NA	48H-GLYC	-0.097772	1.08511	KOs
YBR059C__S288C__AKL1__031411	NA	48H-MAL	0.618753	-0.369319	KOs
YBR059C__S288C__AKL1__031411	NA	48H-NYS	0.068589	0.297949	KOs
YBR059C__S288C__AKL1__031411	NA	48H-PARA	2.18352	1.48149	KOs
YBR059C__S288C__AKL1__031411	NA	48H-SCH	-0.928443	-0.575375	KOs
YBR059C__S288C__AKL1__031411	NA	48H-SORB	0.408354	-0.129866	KOs
YBR059C__S288C__AKL1__031411	NA	72H-GLYC	-1.42451	-0.075723	KOs
YBR059C__S288C__AKL1__031411	NA	72H-MAL	-1.22615	-0.765063	KOs
YBR061C__S288C__TRM7__031415	NA	48H-24D	-0.989933	0.111546	KOs
YBR061C__S288C__TRM7__031415	NA	48H-39	-1.03368	0.557034	KOs
YBR061C__S288C__TRM7__031415	NA	48H-6AU	-0.054395	0.598013	KOs
YBR061C__S288C__TRM7__031415	NA	48H-AMPHO	0.796923	0.553985	KOs
YBR061C__S288C__TRM7__031415	NA	48H-ANA	0.440964	0.49306	KOs
YBR061C__S288C__TRM7__031415	NA	48H-CAFF	-1.04777	-1.37115	KOs
YBR061C__S288C__TRM7__031415	NA	48H-DMSO1	1.07385	0.135307	KOs
YBR061C__S288C__TRM7__031415	NA	48H-GLYC	0.374246	2.49463	KOs
YBR061C__S288C__TRM7__031415	NA	48H-MAL	0.318742	-1.67601	KOs
YBR061C__S288C__TRM7__031415	NA	48H-NYS	0.561499	0.539786	KOs
YBR061C__S288C__TRM7__031415	NA	48H-PARA	-2.18273	-0.63936	KOs
YBR061C__S288C__TRM7__031415	NA	48H-SCH	0.127567	0.215371	KOs
YBR061C__S288C__TRM7__031415	NA	48H-SORB	1.00083	1.20169	KOs
YBR061C__S288C__TRM7__031415	NA	72H-GLYC	0.015144	1.89413	KOs
YBR061C__S288C__TRM7__031415	NA	72H-MAL	-1.41814	-2.04091	KOs
YBR063C__S288C__YBR063C__031427	NA	48H-24D	1.22586	0.038954	KOs
YBR063C__S288C__YBR063C__031427	NA	48H-39	0.360213	1.43468	KOs
YBR063C__S288C__YBR063C__031427	NA	48H-6AU	-0.453176	0.610195	KOs
YBR063C__S288C__YBR063C__031427	NA	48H-AMPHO	-0.517512	0.63034	KOs
YBR063C__S288C__YBR063C__031427	NA	48H-ANA	0.771549	-0.842765	KOs
YBR063C__S288C__YBR063C__031427	NA	48H-CAFF	-0.072052	0.488944	KOs
YBR063C__S288C__YBR063C__031427	NA	48H-DMSO1	-0.666545	0.605817	KOs
YBR063C__S288C__YBR063C__031427	NA	48H-GLYC	-1.97378	-2.4593	KOs
YBR063C__S288C__YBR063C__031427	NA	48H-MAL	-1.65016	-0.631577	KOs
YBR063C__S288C__YBR063C__031427	NA	48H-NYS	0.356313	-0.208138	KOs
YBR063C__S288C__YBR063C__031427	NA	48H-PARA	-0.339991	0.205229	KOs
YBR063C__S288C__YBR063C__031427	NA	48H-SCH	0.338934	0.060623	KOs
YBR063C__S288C__YBR063C__031427	NA	48H-SORB	-1.24309	-1.6435	KOs
YBR063C__S288C__YBR063C__031427	NA	72H-GLYC	-1.67632	-2.5972	KOs
YBR063C__S288C__YBR063C__031427	NA	72H-MAL	-1.92316	-0.917688	KOs
YBR064W__S288C__YBR064W__031431	NA	48H-24D	1.28853	1.09014	KOs
YBR064W__S288C__YBR064W__031431	NA	48H-39	0.710524	1.04368	KOs
YBR064W__S288C__YBR064W__031431	NA	48H-6AU	-0.149525	0.668777	KOs
YBR064W__S288C__YBR064W__031431	NA	48H-AMPHO	0.269455	1.24884	KOs
YBR064W__S288C__YBR064W__031431	NA	48H-ANA	-0.326016	-0.430145	KOs
YBR064W__S288C__YBR064W__031431	NA	48H-CAFF	-0.90656	0.17138	KOs
YBR064W__S288C__YBR064W__031431	NA	48H-DMSO1	1.09856	0.233696	KOs
YBR064W__S288C__YBR064W__031431	NA	48H-GLYC	-2.76625	-2.78911	KOs
YBR064W__S288C__YBR064W__031431	NA	48H-MAL	-1.56252	-0.964467	KOs
YBR064W__S288C__YBR064W__031431	NA	48H-NYS	0.936744	0.820874	KOs
YBR064W__S288C__YBR064W__031431	NA	48H-PARA	0.067466	0.306107	KOs
YBR064W__S288C__YBR064W__031431	NA	48H-SCH	-0.402632	0.634482	KOs
YBR064W__S288C__YBR064W__031431	NA	48H-SORB	-1.08885	-1.79869	KOs
YBR064W__S288C__YBR064W__031431	NA	72H-GLYC	-2.31618	-2.77633	KOs
YBR064W__S288C__YBR064W__031431	NA	72H-MAL	-0.690473	-1.38995	KOs
YBR065C__S288C__ECM2__031435	NA	48H-24D	0.755626	0.764862	KOs
YBR065C__S288C__ECM2__031435	NA	48H-39	-4.24052	-5.08926	KOs
YBR065C__S288C__ECM2__031435	NA	48H-6AU	0.363118	0.879239	KOs
YBR065C__S288C__ECM2__031435	NA	48H-AMPHO	0.374307	1.67847	KOs
YBR065C__S288C__ECM2__031435	NA	48H-ANA	1.14643	-0.438784	KOs
YBR065C__S288C__ECM2__031435	NA	48H-CAFF	2.25503	2.37204	KOs
YBR065C__S288C__ECM2__031435	NA	48H-DMSO1	0.491879	1.55367	KOs
YBR065C__S288C__ECM2__031435	NA	48H-GLYC	-2.81934	-3.10805	KOs
YBR065C__S288C__ECM2__031435	NA	48H-MAL	-1.68161	0.389898	KOs
YBR065C__S288C__ECM2__031435	NA	48H-NYS	0.688502	0.28048	KOs
YBR065C__S288C__ECM2__031435	NA	48H-PARA	0.708686	0.962805	KOs
YBR065C__S288C__ECM2__031435	NA	48H-SCH	-0.026745	1.29826	KOs
YBR065C__S288C__ECM2__031435	NA	48H-SORB	-0.439905	-1.50169	KOs
YBR065C__S288C__ECM2__031435	NA	72H-GLYC	-2.56966	-2.41715	KOs
YBR065C__S288C__ECM2__031435	NA	72H-MAL	-2.00163	-0.139873	KOs
YBR066C__S288C__NRG2__031439	NA	48H-24D	-1.78485	-0.438245	KOs
YBR066C__S288C__NRG2__031439	NA	48H-39	0.016912	0.236373	KOs
YBR066C__S288C__NRG2__031439	NA	48H-6AU	0.37832	-0.781288	KOs
YBR066C__S288C__NRG2__031439	NA	48H-AMPHO	0.215163	0.116678	KOs
YBR066C__S288C__NRG2__031439	NA	48H-ANA	-0.41752	-0.135736	KOs
YBR066C__S288C__NRG2__031439	NA	48H-CAFF	1.70179	1.95685	KOs
YBR066C__S288C__NRG2__031439	NA	48H-DMSO1	-0.398338	-0.090874	KOs
YBR066C__S288C__NRG2__031439	NA	48H-GLYC	1.06277	1.75782	KOs
YBR066C__S288C__NRG2__031439	NA	48H-MAL	-0.027004	1.0245	KOs
YBR066C__S288C__NRG2__031439	NA	48H-NYS	0.042386	0.257402	KOs
YBR066C__S288C__NRG2__031439	NA	48H-PARA	1.35234	1.16402	KOs
YBR066C__S288C__NRG2__031439	NA	48H-SCH	1.1876	-0.091591	KOs
YBR066C__S288C__NRG2__031439	NA	48H-SORB	-0.672245	-1.03023	KOs
YBR066C__S288C__NRG2__031439	NA	72H-GLYC	0.752486	1.36141	KOs
YBR066C__S288C__NRG2__031439	NA	72H-MAL	-1.07333	0.990336	KOs
YBR067C__S288C__TIP1__031443	NA	48H-24D	0.360208	-0.629591	KOs
YBR067C__S288C__TIP1__031443	NA	48H-39	0.765264	0.529513	KOs
YBR067C__S288C__TIP1__031443	NA	48H-6AU	-0.979693	-0.879156	KOs
YBR067C__S288C__TIP1__031443	NA	48H-AMPHO	-0.103835	0.217939	KOs
YBR067C__S288C__TIP1__031443	NA	48H-ANA	0.278486	-0.300951	KOs
YBR067C__S288C__TIP1__031443	NA	48H-CAFF	0.286403	0.460698	KOs
YBR067C__S288C__TIP1__031443	NA	48H-DMSO1	0.083492	-0.569423	KOs
YBR067C__S288C__TIP1__031443	NA	48H-GLYC	0.045857	-0.381238	KOs
YBR067C__S288C__TIP1__031443	NA	48H-MAL	0.370215	1.68066	KOs
YBR067C__S288C__TIP1__031443	NA	48H-NYS	0.063178	1.0694	KOs
YBR067C__S288C__TIP1__031443	NA	48H-PARA	-0.197915	-0.232221	KOs
YBR067C__S288C__TIP1__031443	NA	48H-SCH	-0.632723	-0.356552	KOs
YBR067C__S288C__TIP1__031443	NA	48H-SORB	-0.324016	-0.783699	KOs
YBR067C__S288C__TIP1__031443	NA	72H-GLYC	0.179502	-0.30738	KOs
YBR067C__S288C__TIP1__031443	NA	72H-MAL	-0.989782	1.54278	KOs
YBR068C__S288C__BAP2__031447	NA	48H-24D	0.686387	-0.135721	KOs
YBR068C__S288C__BAP2__031447	NA	48H-39	-0.200608	0.74679	KOs
YBR068C__S288C__BAP2__031447	NA	48H-6AU	-0.755007	-1.33087	KOs
YBR068C__S288C__BAP2__031447	NA	48H-AMPHO	0.270479	0.553266	KOs
YBR068C__S288C__BAP2__031447	NA	48H-ANA	-0.282738	-0.363104	KOs
YBR068C__S288C__BAP2__031447	NA	48H-CAFF	-0.642852	-0.420797	KOs
YBR068C__S288C__BAP2__031447	NA	48H-DMSO1	-0.060753	-0.052661	KOs
YBR068C__S288C__BAP2__031447	NA	48H-GLYC	-0.683373	-0.521777	KOs
YBR068C__S288C__BAP2__031447	NA	48H-MAL	-0.081027	0.333436	KOs
YBR068C__S288C__BAP2__031447	NA	48H-NYS	0.703587	0.600802	KOs
YBR068C__S288C__BAP2__031447	NA	48H-PARA	-0.974344	-0.98832	KOs
YBR068C__S288C__BAP2__031447	NA	48H-SCH	0.280309	0.61632	KOs
YBR068C__S288C__BAP2__031447	NA	48H-SORB	-0.422083	-2.68622	KOs
YBR068C__S288C__BAP2__031447	NA	72H-GLYC	-0.462581	-0.931849	KOs
YBR068C__S288C__BAP2__031447	NA	72H-MAL	-0.421575	0.641238	KOs
YBR069C__S288C__TAT1__031803	NA	48H-24D	1.05298	-0.250554	KOs
YBR069C__S288C__TAT1__031803	NA	48H-39	1.59701	1.35348	KOs
YBR069C__S288C__TAT1__031803	NA	48H-6AU	-0.632534	-0.313753	KOs
YBR069C__S288C__TAT1__031803	NA	48H-AMPHO	-0.770939	0.858933	KOs
YBR069C__S288C__TAT1__031803	NA	48H-ANA	0.613255	0.495019	KOs
YBR069C__S288C__TAT1__031803	NA	48H-CAFF	-2.98222	-1.34834	KOs
YBR069C__S288C__TAT1__031803	NA	48H-DMSO1	0.292898	0.494901	KOs
YBR069C__S288C__TAT1__031803	NA	48H-GLYC	-1.19394	-5.88399	KOs
YBR069C__S288C__TAT1__031803	NA	48H-MAL	-0.747048	1.19423	KOs
YBR069C__S288C__TAT1__031803	NA	48H-NYS	-0.080528	1.20259	KOs
YBR069C__S288C__TAT1__031803	NA	48H-PARA	-1.91825	-1.0208	KOs
YBR069C__S288C__TAT1__031803	NA	48H-SCH	1.24453	0.706298	KOs
YBR069C__S288C__TAT1__031803	NA	48H-SORB	-1.24459	-1.27195	KOs
YBR069C__S288C__TAT1__031803	NA	72H-GLYC	-0.279885	-2.70596	KOs
YBR069C__S288C__TAT1__031803	NA	72H-MAL	-0.045747	1.37105	KOs
YBR071W__S288C__YBR071W__031807	NA	48H-24D	-1.05243	-1.1707	KOs
YBR071W__S288C__YBR071W__031807	NA	48H-39	-1.33302	-0.275087	KOs
YBR071W__S288C__YBR071W__031807	NA	48H-6AU	0.281842	0.888454	KOs
YBR071W__S288C__YBR071W__031807	NA	48H-AMPHO	0.201511	-1.81458	KOs
YBR071W__S288C__YBR071W__031807	NA	48H-ANA	0.996532	0.69251	KOs
YBR071W__S288C__YBR071W__031807	NA	48H-CAFF	-0.778851	-0.094415	KOs
YBR071W__S288C__YBR071W__031807	NA	48H-DMSO1	0.379103	-0.747847	KOs
YBR071W__S288C__YBR071W__031807	NA	48H-GLYC	1.06294	2.77857	KOs
YBR071W__S288C__YBR071W__031807	NA	48H-MAL	1.30622	1.13319	KOs
YBR071W__S288C__YBR071W__031807	NA	48H-NYS	-0.58176	-0.072078	KOs
YBR071W__S288C__YBR071W__031807	NA	48H-PARA	-1.68014	-2.31469	KOs
YBR071W__S288C__YBR071W__031807	NA	48H-SCH	-0.559249	-0.221675	KOs
YBR071W__S288C__YBR071W__031807	NA	48H-SORB	1.52248	1.55044	KOs
YBR071W__S288C__YBR071W__031807	NA	72H-GLYC	0.048122	2.39122	KOs
YBR071W__S288C__YBR071W__031807	NA	72H-MAL	0.300325	1.02253	KOs
YBR072W__S288C__HSP26__031811	NA	48H-24D	-0.574869	0.57246	KOs
YBR072W__S288C__HSP26__031811	NA	48H-39	0.494671	1.15285	KOs
YBR072W__S288C__HSP26__031811	NA	48H-6AU	-0.075831	0.199105	KOs
YBR072W__S288C__HSP26__031811	NA	48H-AMPHO	1.06763	1.05367	KOs
YBR072W__S288C__HSP26__031811	NA	48H-ANA	0.420725	0.256422	KOs
YBR072W__S288C__HSP26__031811	NA	48H-CAFF	0.609378	0.145768	KOs
YBR072W__S288C__HSP26__031811	NA	48H-DMSO1	1.00276	-0.073633	KOs
YBR072W__S288C__HSP26__031811	NA	48H-GLYC	-0.621325	0.035392	KOs
YBR072W__S288C__HSP26__031811	NA	48H-MAL	0.239648	-0.919803	KOs
YBR072W__S288C__HSP26__031811	NA	48H-NYS	0.597616	0.308679	KOs
YBR072W__S288C__HSP26__031811	NA	48H-PARA	-0.238089	-0.550763	KOs
YBR072W__S288C__HSP26__031811	NA	48H-SCH	-0.493086	-0.046697	KOs
YBR072W__S288C__HSP26__031811	NA	48H-SORB	-0.182085	-0.41999	KOs
YBR072W__S288C__HSP26__031811	NA	72H-GLYC	-0.648213	-0.304993	KOs
YBR072W__S288C__HSP26__031811	NA	72H-MAL	-0.174633	-1.1925	KOs
YBR073W__S288C__RDH54__031815	NA	48H-24D	0.488767	0.672838	KOs
YBR073W__S288C__RDH54__031815	NA	48H-39	-0.144612	0.436795	KOs
YBR073W__S288C__RDH54__031815	NA	48H-6AU	0.012962	-0.042752	KOs
YBR073W__S288C__RDH54__031815	NA	48H-AMPHO	0.394377	1.20779	KOs
YBR073W__S288C__RDH54__031815	NA	48H-ANA	-0.318869	-0.159322	KOs
YBR073W__S288C__RDH54__031815	NA	48H-CAFF	0.694082	0.395359	KOs
YBR073W__S288C__RDH54__031815	NA	48H-DMSO1	0.278739	0.646163	KOs
YBR073W__S288C__RDH54__031815	NA	48H-GLYC	-0.65085	-2.38666	KOs
YBR073W__S288C__RDH54__031815	NA	48H-MAL	0.374633	-1.875	KOs
YBR073W__S288C__RDH54__031815	NA	48H-NYS	0.440706	0.281866	KOs
YBR073W__S288C__RDH54__031815	NA	48H-PARA	0.122724	0.814702	KOs
YBR073W__S288C__RDH54__031815	NA	48H-SCH	-0.318059	-0.357725	KOs
YBR073W__S288C__RDH54__031815	NA	48H-SORB	-0.586883	-0.922007	KOs
YBR073W__S288C__RDH54__031815	NA	72H-GLYC	0.137029	-3.5083	KOs
YBR073W__S288C__RDH54__031815	NA	72H-MAL	-1.79304	-2.216	KOs
YBR076W__S288C__ECM8__031827	NA	48H-24D	0.6735	0.908149	KOs
YBR076W__S288C__ECM8__031827	NA	48H-39	0.934928	1.37339	KOs
YBR076W__S288C__ECM8__031827	NA	48H-6AU	-0.924702	0.362415	KOs
YBR076W__S288C__ECM8__031827	NA	48H-AMPHO	-0.466473	0.33618	KOs
YBR076W__S288C__ECM8__031827	NA	48H-ANA	0.787852	-0.389417	KOs
YBR076W__S288C__ECM8__031827	NA	48H-CAFF	-0.021161	0.464406	KOs
YBR076W__S288C__ECM8__031827	NA	48H-DMSO1	0.506473	0.747312	KOs
YBR076W__S288C__ECM8__031827	NA	48H-GLYC	-2.07562	-3.35513	KOs
YBR076W__S288C__ECM8__031827	NA	48H-MAL	-1.00969	-1.76068	KOs
YBR076W__S288C__ECM8__031827	NA	48H-NYS	0.781258	-0.926015	KOs
YBR076W__S288C__ECM8__031827	NA	48H-PARA	0.347436	0.539665	KOs
YBR076W__S288C__ECM8__031827	NA	48H-SCH	0.558348	0.052767	KOs
YBR076W__S288C__ECM8__031827	NA	48H-SORB	-0.49451	-0.836339	KOs
YBR076W__S288C__ECM8__031827	NA	72H-GLYC	-1.82926	-4.44254	KOs
YBR076W__S288C__ECM8__031827	NA	72H-MAL	-2.07203	-2.15834	KOs
YBR077C__S288C__SLM4__031831	NA	48H-24D	-4.8159	-6.10019	KOs
YBR077C__S288C__SLM4__031831	NA	48H-39	-3.24825	-1.1468	KOs
YBR077C__S288C__SLM4__031831	NA	48H-6AU	4.45338	3.52919	KOs
YBR077C__S288C__SLM4__031831	NA	48H-AMPHO	-1.47793	-1.39173	KOs
YBR077C__S288C__SLM4__031831	NA	48H-ANA	0.164726	0.292056	KOs
YBR077C__S288C__SLM4__031831	NA	48H-CAFF	-13.9747	-7.7866	KOs
YBR077C__S288C__SLM4__031831	NA	48H-DMSO1	0.663104	0.888853	KOs
YBR077C__S288C__SLM4__031831	NA	48H-GLYC	2.57063	3.70658	KOs
YBR077C__S288C__SLM4__031831	NA	48H-MAL	0.460193	-0.30878	KOs
YBR077C__S288C__SLM4__031831	NA	48H-NYS	0.703794	-0.359154	KOs
YBR077C__S288C__SLM4__031831	NA	48H-PARA	-2.67195	-3.2918	KOs
YBR077C__S288C__SLM4__031831	NA	48H-SCH	0.345453	2.40081	KOs
YBR077C__S288C__SLM4__031831	NA	48H-SORB	3.19576	3.16264	KOs
YBR077C__S288C__SLM4__031831	NA	72H-GLYC	2.74596	3.74916	KOs
YBR077C__S288C__SLM4__031831	NA	72H-MAL	-0.72616	-0.862557	KOs
YBR081C__S288C__SPT7__032240	NA	48H-24D	-2.94514	-0.994545	KOs
YBR081C__S288C__SPT7__032240	NA	48H-39	-1.81697	-1.18571	KOs
YBR081C__S288C__SPT7__032240	NA	48H-6AU	-2.52186	0.255121	KOs
YBR081C__S288C__SPT7__032240	NA	48H-AMPHO	-2.61052	-3.89746	KOs
YBR081C__S288C__SPT7__032240	NA	48H-ANA	2.14651	2.9849	KOs
YBR081C__S288C__SPT7__032240	NA	48H-CAFF	-3.00678	-4.3465	KOs
YBR081C__S288C__SPT7__032240	NA	48H-DMSO1	0.460025	1.34086	KOs
YBR081C__S288C__SPT7__032240	NA	48H-GLYC	-3.34588	-5.6431	KOs
YBR081C__S288C__SPT7__032240	NA	48H-MAL	1.32054	1.32828	KOs
YBR081C__S288C__SPT7__032240	NA	48H-NYS	1.12494	1.13652	KOs
YBR081C__S288C__SPT7__032240	NA	48H-PARA	3.89458	4.25781	KOs
YBR081C__S288C__SPT7__032240	NA	48H-SCH	2.44056	2.32628	KOs
YBR081C__S288C__SPT7__032240	NA	48H-SORB	2.22958	1.06721	KOs
YBR081C__S288C__SPT7__032240	NA	72H-GLYC	-3.64329	-4.78518	KOs
YBR081C__S288C__SPT7__032240	NA	72H-MAL	1.49183	1.01523	KOs
YBR082C__S288C__UBC4__032244	NA	48H-24D	0.996603	0.672192	KOs
YBR082C__S288C__UBC4__032244	NA	48H-39	0.400256	0.200886	KOs
YBR082C__S288C__UBC4__032244	NA	48H-6AU	0.448024	-1.07205	KOs
YBR082C__S288C__UBC4__032244	NA	48H-AMPHO	-0.694427	-0.499264	KOs
YBR082C__S288C__UBC4__032244	NA	48H-ANA	0.438514	-0.78466	KOs
YBR082C__S288C__UBC4__032244	NA	48H-CAFF	2.50259	1.00721	KOs
YBR082C__S288C__UBC4__032244	NA	48H-DMSO1	1.11133	-0.143106	KOs
YBR082C__S288C__UBC4__032244	NA	48H-GLYC	-0.936633	-1.62878	KOs
YBR082C__S288C__UBC4__032244	NA	48H-MAL	-0.027504	0.672724	KOs
YBR082C__S288C__UBC4__032244	NA	48H-NYS	-0.113775	-0.105941	KOs
YBR082C__S288C__UBC4__032244	NA	48H-PARA	0.18231	-0.894388	KOs
YBR082C__S288C__UBC4__032244	NA	48H-SCH	-0.213717	-0.594665	KOs
YBR082C__S288C__UBC4__032244	NA	48H-SORB	-0.619144	-1.30413	KOs
YBR082C__S288C__UBC4__032244	NA	72H-GLYC	-0.874264	-1.43742	KOs
YBR082C__S288C__UBC4__032244	NA	72H-MAL	0.161633	0.443573	KOs
YBR083W__S288C__TEC1__032823	NA	48H-24D	0.134201	0.466641	KOs
YBR083W__S288C__TEC1__032823	NA	48H-39	0.16502	-0.061255	KOs
YBR083W__S288C__TEC1__032823	NA	48H-6AU	-0.764505	-0.733244	KOs
YBR083W__S288C__TEC1__032823	NA	48H-AMPHO	-0.127533	-0.047414	KOs
YBR083W__S288C__TEC1__032823	NA	48H-ANA	0.318502	-0.885394	KOs
YBR083W__S288C__TEC1__032823	NA	48H-CAFF	0.359982	0.115471	KOs
YBR083W__S288C__TEC1__032823	NA	48H-DMSO1	0.768688	-0.202162	KOs
YBR083W__S288C__TEC1__032823	NA	48H-GLYC	1.08162	0.17077	KOs
YBR083W__S288C__TEC1__032823	NA	48H-MAL	1.51048	2.02098	KOs
YBR083W__S288C__TEC1__032823	NA	48H-NYS	-0.361102	-0.527933	KOs
YBR083W__S288C__TEC1__032823	NA	48H-PARA	-0.282389	-0.954758	KOs
YBR083W__S288C__TEC1__032823	NA	48H-SCH	-0.065298	-0.47612	KOs
YBR083W__S288C__TEC1__032823	NA	48H-SORB	-0.810967	0.379028	KOs
YBR083W__S288C__TEC1__032823	NA	72H-GLYC	1.76797	0.30764	KOs
YBR083W__S288C__TEC1__032823	NA	72H-MAL	1.49312	2.09853	KOs
YBR084C-A__S288C__RPL19A__032827	NA	48H-24D	0.829482	0.544153	KOs
YBR084C-A__S288C__RPL19A__032827	NA	48H-39	-2.57801	-3.43664	KOs
YBR084C-A__S288C__RPL19A__032827	NA	48H-6AU	2.86209	1.86803	KOs
YBR084C-A__S288C__RPL19A__032827	NA	48H-AMPHO	1.82736	1.17186	KOs
YBR084C-A__S288C__RPL19A__032827	NA	48H-ANA	-1.08772	-1.77853	KOs
YBR084C-A__S288C__RPL19A__032827	NA	48H-CAFF	0.168625	-1.59798	KOs
YBR084C-A__S288C__RPL19A__032827	NA	48H-DMSO1	0.310354	-2.2646	KOs
YBR084C-A__S288C__RPL19A__032827	NA	48H-GLYC	1.48285	3.82131	KOs
YBR084C-A__S288C__RPL19A__032827	NA	48H-MAL	1.84037	1.26732	KOs
YBR084C-A__S288C__RPL19A__032827	NA	48H-NYS	-1.09347	1.48626	KOs
YBR084C-A__S288C__RPL19A__032827	NA	48H-PARA	1.53139	1.56574	KOs
YBR084C-A__S288C__RPL19A__032827	NA	48H-SCH	-0.009813	-0.353671	KOs
YBR084C-A__S288C__RPL19A__032827	NA	48H-SORB	-0.507332	-2.07848	KOs
YBR084C-A__S288C__RPL19A__032827	NA	72H-GLYC	0.972052	3.24122	KOs
YBR084C-A__S288C__RPL19A__032827	NA	72H-MAL	0.601965	1.88986	KOs
YBR084W__S288C__MIS1__032248	NA	48H-24D	0.775427	-0.830791	KOs
YBR084W__S288C__MIS1__032248	NA	48H-39	-0.005069	1.36009	KOs
YBR084W__S288C__MIS1__032248	NA	48H-6AU	1.0976	0.79971	KOs
YBR084W__S288C__MIS1__032248	NA	48H-AMPHO	-0.605231	0.766934	KOs
YBR084W__S288C__MIS1__032248	NA	48H-ANA	0.8236	1.6519	KOs
YBR084W__S288C__MIS1__032248	NA	48H-CAFF	-1.55373	-1.32809	KOs
YBR084W__S288C__MIS1__032248	NA	48H-DMSO1	0.706694	1.66248	KOs
YBR084W__S288C__MIS1__032248	NA	48H-GLYC	-5.04441	-10.667	KOs
YBR084W__S288C__MIS1__032248	NA	48H-MAL	-0.628697	-1.21453	KOs
YBR084W__S288C__MIS1__032248	NA	48H-NYS	2.65495	-0.952299	KOs
YBR084W__S288C__MIS1__032248	NA	48H-PARA	-0.825144	-1.08489	KOs
YBR084W__S288C__MIS1__032248	NA	48H-SCH	2.42169	1.90098	KOs
YBR084W__S288C__MIS1__032248	NA	48H-SORB	1.64051	-0.221868	KOs
YBR084W__S288C__MIS1__032248	NA	72H-GLYC	-3.12277	-7.54279	KOs
YBR084W__S288C__MIS1__032248	NA	72H-MAL	-0.911497	-0.910899	KOs
YBR085W__S288C__AAC3__032604	NA	48H-24D	2.49994	4.20464	KOs
YBR085W__S288C__AAC3__032604	NA	48H-39	-1.87738	-0.533977	KOs
YBR085W__S288C__AAC3__032604	NA	48H-6AU	-3.33869	-1.19733	KOs
YBR085W__S288C__AAC3__032604	NA	48H-AMPHO	-0.942971	-0.82641	KOs
YBR085W__S288C__AAC3__032604	NA	48H-ANA	0.161783	1.11803	KOs
YBR085W__S288C__AAC3__032604	NA	48H-CAFF	-5.22532	-3.17876	KOs
YBR085W__S288C__AAC3__032604	NA	48H-DMSO1	1.00067	0.254824	KOs
YBR085W__S288C__AAC3__032604	NA	48H-GLYC	0.747331	2.37005	KOs
YBR085W__S288C__AAC3__032604	NA	48H-MAL	-0.814565	0.216016	KOs
YBR085W__S288C__AAC3__032604	NA	48H-NYS	0.774526	-0.140419	KOs
YBR085W__S288C__AAC3__032604	NA	48H-PARA	-0.503921	-0.276652	KOs
YBR085W__S288C__AAC3__032604	NA	48H-SCH	0.107946	0.366998	KOs
YBR085W__S288C__AAC3__032604	NA	48H-SORB	1.01954	0.101281	KOs
YBR085W__S288C__AAC3__032604	NA	72H-GLYC	0.195045	1.76338	KOs
YBR085W__S288C__AAC3__032604	NA	72H-MAL	-0.996152	0.27434	KOs
YBR090C__S288C__YBR090C__032831	NA	48H-24D	-0.615241	0.180952	KOs
YBR090C__S288C__YBR090C__032831	NA	48H-39	-0.39209	-0.443089	KOs
YBR090C__S288C__YBR090C__032831	NA	48H-6AU	0.349757	-0.804366	KOs
YBR090C__S288C__YBR090C__032831	NA	48H-AMPHO	-0.076993	0.483854	KOs
YBR090C__S288C__YBR090C__032831	NA	48H-ANA	-0.111233	-0.542098	KOs
YBR090C__S288C__YBR090C__032831	NA	48H-CAFF	-0.584468	-0.441	KOs
YBR090C__S288C__YBR090C__032831	NA	48H-DMSO1	0.683475	-0.532668	KOs
YBR090C__S288C__YBR090C__032831	NA	48H-GLYC	1.4832	3.4979	KOs
YBR090C__S288C__YBR090C__032831	NA	48H-MAL	1.71381	1.881	KOs
YBR090C__S288C__YBR090C__032831	NA	48H-NYS	-0.075348	0.780292	KOs
YBR090C__S288C__YBR090C__032831	NA	48H-PARA	-0.461351	-0.927554	KOs
YBR090C__S288C__YBR090C__032831	NA	48H-SCH	-0.537816	-0.230661	KOs
YBR090C__S288C__YBR090C__032831	NA	48H-SORB	-0.315694	1.6284	KOs
YBR090C__S288C__YBR090C__032831	NA	72H-GLYC	0.54987	2.38359	KOs
YBR090C__S288C__YBR090C__032831	NA	72H-MAL	0.523256	2.24288	KOs
YBR090C-A__S288C__YBR090C-A__032608	NA	48H-24D	-2.22704	-0.59787	KOs
YBR090C-A__S288C__YBR090C-A__032608	NA	48H-39	-2.0659	-0.879504	KOs
YBR090C-A__S288C__YBR090C-A__032608	NA	48H-6AU	2.09342	0.970835	KOs
YBR090C-A__S288C__YBR090C-A__032608	NA	48H-AMPHO	-3.21409	-1.15461	KOs
YBR090C-A__S288C__YBR090C-A__032608	NA	48H-ANA	0.473586	1.40862	KOs
YBR090C-A__S288C__YBR090C-A__032608	NA	48H-CAFF	-3.5171	-1.04566	KOs
YBR090C-A__S288C__YBR090C-A__032608	NA	48H-DMSO1	-0.368094	-0.165145	KOs
YBR090C-A__S288C__YBR090C-A__032608	NA	48H-GLYC	1.35424	1.87284	KOs
YBR090C-A__S288C__YBR090C-A__032608	NA	48H-MAL	0.631977	0.560176	KOs
YBR090C-A__S288C__YBR090C-A__032608	NA	48H-NYS	0.442704	0.121692	KOs
YBR090C-A__S288C__YBR090C-A__032608	NA	48H-PARA	3.77624	1.74584	KOs
YBR090C-A__S288C__YBR090C-A__032608	NA	48H-SCH	-0.194114	-0.136527	KOs
YBR090C-A__S288C__YBR090C-A__032608	NA	48H-SORB	-0.873263	-0.283137	KOs
YBR090C-A__S288C__YBR090C-A__032608	NA	72H-GLYC	2.16546	2.30652	KOs
YBR090C-A__S288C__YBR090C-A__032608	NA	72H-MAL	0.964499	0.708583	KOs
YBR092C__S288C__PHO3__032612	NA	48H-24D	1.40017	1.28763	KOs
YBR092C__S288C__PHO3__032612	NA	48H-39	-2.12372	-0.210386	KOs
YBR092C__S288C__PHO3__032612	NA	48H-6AU	0.967397	0.369288	KOs
YBR092C__S288C__PHO3__032612	NA	48H-AMPHO	-1.70531	-1.00201	KOs
YBR092C__S288C__PHO3__032612	NA	48H-ANA	-0.283554	0.909902	KOs
YBR092C__S288C__PHO3__032612	NA	48H-CAFF	0.392536	-1.08084	KOs
YBR092C__S288C__PHO3__032612	NA	48H-DMSO1	1.0381	-0.738098	KOs
YBR092C__S288C__PHO3__032612	NA	48H-GLYC	0.769523	0.740761	KOs
YBR092C__S288C__PHO3__032612	NA	48H-MAL	0.595504	-0.165607	KOs
YBR092C__S288C__PHO3__032612	NA	48H-NYS	0.19459	0.924719	KOs
YBR092C__S288C__PHO3__032612	NA	48H-PARA	-1.03761	0.703942	KOs
YBR092C__S288C__PHO3__032612	NA	48H-SCH	0.397962	-0.010969	KOs
YBR092C__S288C__PHO3__032612	NA	48H-SORB	0.171315	0.6381	KOs
YBR092C__S288C__PHO3__032612	NA	72H-GLYC	-0.616759	0.911735	KOs
YBR092C__S288C__PHO3__032612	NA	72H-MAL	0.081054	-0.331515	KOs
YBR093C__S288C__PHO5__032616	NA	48H-24D	-0.411949	-0.143189	KOs
YBR093C__S288C__PHO5__032616	NA	48H-39	-0.563068	0.080961	KOs
YBR093C__S288C__PHO5__032616	NA	48H-6AU	3.14144	1.72523	KOs
YBR093C__S288C__PHO5__032616	NA	48H-AMPHO	1.16891	0.342688	KOs
YBR093C__S288C__PHO5__032616	NA	48H-ANA	0.307376	-0.026941	KOs
YBR093C__S288C__PHO5__032616	NA	48H-CAFF	-1.62462	-0.197355	KOs
YBR093C__S288C__PHO5__032616	NA	48H-DMSO1	0.508959	0.082472	KOs
YBR093C__S288C__PHO5__032616	NA	48H-GLYC	0.020283	-1.92649	KOs
YBR093C__S288C__PHO5__032616	NA	48H-MAL	0.417794	-0.222027	KOs
YBR093C__S288C__PHO5__032616	NA	48H-NYS	0.156806	0.044743	KOs
YBR093C__S288C__PHO5__032616	NA	48H-PARA	-0.303812	1.44525	KOs
YBR093C__S288C__PHO5__032616	NA	48H-SCH	-0.269142	-0.263569	KOs
YBR093C__S288C__PHO5__032616	NA	48H-SORB	-0.067557	-0.090463	KOs
YBR093C__S288C__PHO5__032616	NA	72H-GLYC	0.268011	-2.42123	KOs
YBR093C__S288C__PHO5__032616	NA	72H-MAL	0.096892	-0.390622	KOs
YBR094W__S288C__PBY1__032620	NA	48H-24D	0.028088	-0.611342	KOs
YBR094W__S288C__PBY1__032620	NA	48H-39	-0.537696	-0.123136	KOs
YBR094W__S288C__PBY1__032620	NA	48H-6AU	-0.146847	0.075046	KOs
YBR094W__S288C__PBY1__032620	NA	48H-AMPHO	0.357779	0.031803	KOs
YBR094W__S288C__PBY1__032620	NA	48H-ANA	0.026747	-0.128617	KOs
YBR094W__S288C__PBY1__032620	NA	48H-CAFF	-0.059882	0.339991	KOs
YBR094W__S288C__PBY1__032620	NA	48H-DMSO1	0.072369	-0.572072	KOs
YBR094W__S288C__PBY1__032620	NA	48H-GLYC	1.37653	2.0143	KOs
YBR094W__S288C__PBY1__032620	NA	48H-MAL	0.478389	1.13028	KOs
YBR094W__S288C__PBY1__032620	NA	48H-NYS	-0.080418	0.235952	KOs
YBR094W__S288C__PBY1__032620	NA	48H-PARA	-0.383598	0.248843	KOs
YBR094W__S288C__PBY1__032620	NA	48H-SCH	0.268002	-0.573322	KOs
YBR094W__S288C__PBY1__032620	NA	48H-SORB	-0.806448	-0.346187	KOs
YBR094W__S288C__PBY1__032620	NA	72H-GLYC	1.11248	1.77635	KOs
YBR094W__S288C__PBY1__032620	NA	72H-MAL	0.507122	1.25929	KOs
YBR095C__S288C__RXT2__032624	NA	48H-24D	-0.827958	-0.168534	KOs
YBR095C__S288C__RXT2__032624	NA	48H-39	-1.06916	0.13194	KOs
YBR095C__S288C__RXT2__032624	NA	48H-6AU	-1.19086	-0.029515	KOs
YBR095C__S288C__RXT2__032624	NA	48H-AMPHO	-1.54777	-0.912236	KOs
YBR095C__S288C__RXT2__032624	NA	48H-ANA	0.703489	0.584978	KOs
YBR095C__S288C__RXT2__032624	NA	48H-CAFF	-0.392541	0.617891	KOs
YBR095C__S288C__RXT2__032624	NA	48H-DMSO1	1.28514	0.842937	KOs
YBR095C__S288C__RXT2__032624	NA	48H-GLYC	-2.4962	-4.13817	KOs
YBR095C__S288C__RXT2__032624	NA	48H-MAL	-0.220668	0.403824	KOs
YBR095C__S288C__RXT2__032624	NA	48H-NYS	1.55558	-0.132259	KOs
YBR095C__S288C__RXT2__032624	NA	48H-PARA	2.35545	2.50951	KOs
YBR095C__S288C__RXT2__032624	NA	48H-SCH	1.06143	0.448071	KOs
YBR095C__S288C__RXT2__032624	NA	48H-SORB	0.97135	1.93344	KOs
YBR095C__S288C__RXT2__032624	NA	72H-GLYC	-2.28554	-4.00542	KOs
YBR095C__S288C__RXT2__032624	NA	72H-MAL	-0.580209	0.441443	KOs
YBR099C__S288C__YBR099C__032632	NA	48H-24D	-0.13597	-0.32555	KOs
YBR099C__S288C__YBR099C__032632	NA	48H-39	0.419717	0.747704	KOs
YBR099C__S288C__YBR099C__032632	NA	48H-6AU	0.634365	-0.507479	KOs
YBR099C__S288C__YBR099C__032632	NA	48H-AMPHO	0.188768	0.906059	KOs
YBR099C__S288C__YBR099C__032632	NA	48H-ANA	0.057273	-1.31846	KOs
YBR099C__S288C__YBR099C__032632	NA	48H-CAFF	2.13857	1.35359	KOs
YBR099C__S288C__YBR099C__032632	NA	48H-DMSO1	-0.386067	-0.254357	KOs
YBR099C__S288C__YBR099C__032632	NA	48H-GLYC	-1.10622	-4.39884	KOs
YBR099C__S288C__YBR099C__032632	NA	48H-MAL	-0.224211	0.949382	KOs
YBR099C__S288C__YBR099C__032632	NA	48H-NYS	-0.048511	1.64537	KOs
YBR099C__S288C__YBR099C__032632	NA	48H-PARA	-0.074134	-0.020235	KOs
YBR099C__S288C__YBR099C__032632	NA	48H-SCH	-0.047885	-0.551712	KOs
YBR099C__S288C__YBR099C__032632	NA	48H-SORB	-0.744582	-0.766088	KOs
YBR099C__S288C__YBR099C__032632	NA	72H-GLYC	-0.807139	-4.21993	KOs
YBR099C__S288C__YBR099C__032632	NA	72H-MAL	-1.17801	0.782092	KOs
YBR100W__S288C__YBR100W__032636	NA	48H-24D	0.565085	0.718313	KOs
YBR100W__S288C__YBR100W__032636	NA	48H-39	0.027186	0.00792	KOs
YBR100W__S288C__YBR100W__032636	NA	48H-6AU	0.517177	-0.331861	KOs
YBR100W__S288C__YBR100W__032636	NA	48H-AMPHO	-0.230784	-0.026197	KOs
YBR100W__S288C__YBR100W__032636	NA	48H-ANA	-0.04279	-1.91449	KOs
YBR100W__S288C__YBR100W__032636	NA	48H-CAFF	1.48717	1.01952	KOs
YBR100W__S288C__YBR100W__032636	NA	48H-DMSO1	0.903328	-0.729163	KOs
YBR100W__S288C__YBR100W__032636	NA	48H-GLYC	-0.637505	0.450926	KOs
YBR100W__S288C__YBR100W__032636	NA	48H-MAL	-0.215929	0.851462	KOs
YBR100W__S288C__YBR100W__032636	NA	48H-NYS	0.323652	0.634005	KOs
YBR100W__S288C__YBR100W__032636	NA	48H-PARA	0.541958	0.248515	KOs
YBR100W__S288C__YBR100W__032636	NA	48H-SCH	-0.88171	-0.398078	KOs
YBR100W__S288C__YBR100W__032636	NA	48H-SORB	-0.599027	-1.33985	KOs
YBR100W__S288C__YBR100W__032636	NA	72H-GLYC	-1.16887	0.032013	KOs
YBR100W__S288C__YBR100W__032636	NA	72H-MAL	-0.827564	0.840276	KOs
YBR100W__S288C__YBR100W__032636	NA	48H-24D	-0.549692	0.184777	KOs
YBR100W__S288C__YBR100W__032636	NA	48H-39	-2.22641	-0.610457	KOs
YBR100W__S288C__YBR100W__032636	NA	48H-6AU	-0.345561	0.755862	KOs
YBR100W__S288C__YBR100W__032636	NA	48H-AMPHO	-0.78137	-0.698082	KOs
YBR100W__S288C__YBR100W__032636	NA	48H-ANA	0.18614	0.69105	KOs
YBR100W__S288C__YBR100W__032636	NA	48H-CAFF	-1.02348	-0.503633	KOs
YBR100W__S288C__YBR100W__032636	NA	48H-DMSO1	0.144278	-0.721968	KOs
YBR100W__S288C__YBR100W__032636	NA	48H-GLYC	1.5611	4.7482	KOs
YBR100W__S288C__YBR100W__032636	NA	48H-MAL	1.53923	2.06706	KOs
YBR100W__S288C__YBR100W__032636	NA	48H-NYS	0.141048	-0.237586	KOs
YBR100W__S288C__YBR100W__032636	NA	48H-PARA	0.265256	-0.202982	KOs
YBR100W__S288C__YBR100W__032636	NA	48H-SCH	0.267171	0.767526	KOs
YBR100W__S288C__YBR100W__032636	NA	48H-SORB	0.978496	2.28493	KOs
YBR100W__S288C__YBR100W__032636	NA	72H-GLYC	0.858683	3.07586	KOs
YBR100W__S288C__YBR100W__032636	NA	72H-MAL	-0.260039	2.35101	KOs
YBR103W__S288C__SIF2__032640	NA	48H-24D	-3.62833	-3.84247	KOs
YBR103W__S288C__SIF2__032640	NA	48H-39	-1.02444	-0.580581	KOs
YBR103W__S288C__SIF2__032640	NA	48H-6AU	-1.54288	-0.252612	KOs
YBR103W__S288C__SIF2__032640	NA	48H-AMPHO	-1.82115	-4.46577	KOs
YBR103W__S288C__SIF2__032640	NA	48H-ANA	-0.39473	3.142	KOs
YBR103W__S288C__SIF2__032640	NA	48H-CAFF	-2.12574	-2.60383	KOs
YBR103W__S288C__SIF2__032640	NA	48H-DMSO1	0.976641	-0.087011	KOs
YBR103W__S288C__SIF2__032640	NA	48H-GLYC	1.67481	2.80443	KOs
YBR103W__S288C__SIF2__032640	NA	48H-MAL	1.16768	1.52489	KOs
YBR103W__S288C__SIF2__032640	NA	48H-NYS	-0.055879	0.813172	KOs
YBR103W__S288C__SIF2__032640	NA	48H-PARA	-2.59174	-3.41182	KOs
YBR103W__S288C__SIF2__032640	NA	48H-SCH	1.80579	1.87293	KOs
YBR103W__S288C__SIF2__032640	NA	48H-SORB	2.55726	2.48636	KOs
YBR103W__S288C__SIF2__032640	NA	72H-GLYC	1.22461	2.44228	KOs
YBR103W__S288C__SIF2__032640	NA	72H-MAL	0.307091	1.7467	KOs
YBR104W__S288C__YMC2__032644	NA	48H-24D	-0.928876	-0.370501	KOs
YBR104W__S288C__YMC2__032644	NA	48H-39	-1.34289	0.225459	KOs
YBR104W__S288C__YMC2__032644	NA	48H-6AU	0.210831	-0.097899	KOs
YBR104W__S288C__YMC2__032644	NA	48H-AMPHO	0.733907	-0.70597	KOs
YBR104W__S288C__YMC2__032644	NA	48H-ANA	-0.768188	0.391226	KOs
YBR104W__S288C__YMC2__032644	NA	48H-CAFF	-3.32285	-2.15465	KOs
YBR104W__S288C__YMC2__032644	NA	48H-DMSO1	0.654431	0.204731	KOs
YBR104W__S288C__YMC2__032644	NA	48H-GLYC	1.20245	4.73919	KOs
YBR104W__S288C__YMC2__032644	NA	48H-MAL	0.640122	0.653617	KOs
YBR104W__S288C__YMC2__032644	NA	48H-NYS	0.053693	-0.129468	KOs
YBR104W__S288C__YMC2__032644	NA	48H-PARA	-1.78726	-1.74513	KOs
YBR104W__S288C__YMC2__032644	NA	48H-SCH	0.460516	0.83161	KOs
YBR104W__S288C__YMC2__032644	NA	48H-SORB	0.480038	0.565982	KOs
YBR104W__S288C__YMC2__032644	NA	72H-GLYC	1.25972	3.18456	KOs
YBR104W__S288C__YMC2__032644	NA	72H-MAL	-1.55515	0.535907	KOs
YBR106W__S288C__PHO88__033004	NA	48H-24D	0.410536	0.636064	KOs
YBR106W__S288C__PHO88__033004	NA	48H-39	-3.05704	-0.188771	KOs
YBR106W__S288C__PHO88__033004	NA	48H-6AU	3.74804	1.97211	KOs
YBR106W__S288C__PHO88__033004	NA	48H-ANA	-0.3999	-0.026543	KOs
YBR106W__S288C__PHO88__033004	NA	48H-CAFF	-1.91512	-0.029513	KOs
YBR106W__S288C__PHO88__033004	NA	48H-DMSO1	1.46687	1.19604	KOs
YBR106W__S288C__PHO88__033004	NA	48H-GLYC	-3.66099	-4.61729	KOs
YBR106W__S288C__PHO88__033004	NA	48H-MAL	-4.06552	-1.26033	KOs
YBR106W__S288C__PHO88__033004	NA	48H-NYS	3.67767	1.55543	KOs
YBR106W__S288C__PHO88__033004	NA	48H-PARA	0.059849	-0.578532	KOs
YBR106W__S288C__PHO88__033004	NA	48H-SCH	3.00077	1.05128	KOs
YBR106W__S288C__PHO88__033004	NA	48H-SORB	1.86528	1.41452	KOs
YBR106W__S288C__PHO88__033004	NA	72H-GLYC	-3.06589	-4.92679	KOs
YBR106W__S288C__PHO88__033004	NA	72H-MAL	-3.15603	-1.77485	KOs
YBR107C__S288C__IML3__033012	NA	48H-24D	-3.53558	-0.975739	KOs
YBR107C__S288C__IML3__033012	NA	48H-39	-2.58092	-2.31827	KOs
YBR107C__S288C__IML3__033012	NA	48H-6AU	0.256519	1.6725	KOs
YBR107C__S288C__IML3__033012	NA	48H-AMPHO	-0.391275	-2.93312	KOs
YBR107C__S288C__IML3__033012	NA	48H-ANA	-0.521202	1.31904	KOs
YBR107C__S288C__IML3__033012	NA	48H-CAFF	-3.22666	-2.96657	KOs
YBR107C__S288C__IML3__033012	NA	48H-DMSO1	1.10114	1.03328	KOs
YBR107C__S288C__IML3__033012	NA	48H-GLYC	1.09289	4.83858	KOs
YBR107C__S288C__IML3__033012	NA	48H-MAL	1.20657	1.98734	KOs
YBR107C__S288C__IML3__033012	NA	48H-NYS	0.028673	2.31325	KOs
YBR107C__S288C__IML3__033012	NA	48H-PARA	-4.29972	-2.58727	KOs
YBR107C__S288C__IML3__033012	NA	48H-SCH	1.31277	1.50366	KOs
YBR107C__S288C__IML3__033012	NA	48H-SORB	1.54415	2.04186	KOs
YBR107C__S288C__IML3__033012	NA	72H-GLYC	1.24087	3.93782	KOs
YBR107C__S288C__IML3__033012	NA	72H-MAL	0.88786	2.19673	KOs
YBR108W__S288C__AIM3__033016	NA	48H-24D	0.117409	0.395307	KOs
YBR108W__S288C__AIM3__033016	NA	48H-39	-3.91299	-4.34056	KOs
YBR108W__S288C__AIM3__033016	NA	48H-6AU	-0.404664	-0.016552	KOs
YBR108W__S288C__AIM3__033016	NA	48H-AMPHO	-7.62344	-3.52218	KOs
YBR108W__S288C__AIM3__033016	NA	48H-ANA	-0.046722	5.76992	KOs
YBR108W__S288C__AIM3__033016	NA	48H-CAFF	-2.50527	-4.18218	KOs
YBR108W__S288C__AIM3__033016	NA	48H-DMSO1	0.729773	0.025514	KOs
YBR108W__S288C__AIM3__033016	NA	48H-GLYC	1.05561	3.84367	KOs
YBR108W__S288C__AIM3__033016	NA	48H-MAL	-0.082928	1.2132	KOs
YBR108W__S288C__AIM3__033016	NA	48H-NYS	0.527951	1.29208	KOs
YBR108W__S288C__AIM3__033016	NA	48H-PARA	1.26751	0.64372	KOs
YBR108W__S288C__AIM3__033016	NA	48H-SCH	-0.006239	0.029833	KOs
YBR108W__S288C__AIM3__033016	NA	48H-SORB	1.34381	1.60339	KOs
YBR108W__S288C__AIM3__033016	NA	72H-GLYC	0.956328	3.52581	KOs
YBR108W__S288C__AIM3__033016	NA	72H-MAL	-0.099097	1.10909	KOs
YBR111C__S288C__YSA1__033020	NA	48H-24D	0.977157	0.394749	KOs
YBR111C__S288C__YSA1__033020	NA	48H-39	-0.116571	0.294453	KOs
YBR111C__S288C__YSA1__033020	NA	48H-6AU	1.22083	0.693063	KOs
YBR111C__S288C__YSA1__033020	NA	48H-AMPHO	0.493033	0.500396	KOs
YBR111C__S288C__YSA1__033020	NA	48H-ANA	0.167973	-0.131662	KOs
YBR111C__S288C__YSA1__033020	NA	48H-CAFF	-0.705748	-0.950878	KOs
YBR111C__S288C__YSA1__033020	NA	48H-DMSO1	0.311888	-0.271852	KOs
YBR111C__S288C__YSA1__033020	NA	48H-GLYC	-1.3763	-1.82154	KOs
YBR111C__S288C__YSA1__033020	NA	48H-MAL	-0.213404	0.645889	KOs
YBR111C__S288C__YSA1__033020	NA	48H-NYS	0.580367	0.82791	KOs
YBR111C__S288C__YSA1__033020	NA	48H-PARA	-1.79728	-1.91179	KOs
YBR111C__S288C__YSA1__033020	NA	48H-SCH	0.473888	-0.49185	KOs
YBR111C__S288C__YSA1__033020	NA	48H-SORB	-0.62251	-0.977061	KOs
YBR111C__S288C__YSA1__033020	NA	72H-GLYC	-1.53542	-1.6477	KOs
YBR111C__S288C__YSA1__033020	NA	72H-MAL	-0.540433	0.490053	KOs
YBR113W__S288C__YBR113W__033024	NA	48H-24D	-0.679316	-0.640196	KOs
YBR113W__S288C__YBR113W__033024	NA	48H-39	-0.550429	-0.084456	KOs
YBR113W__S288C__YBR113W__033024	NA	48H-6AU	-0.81287	-1.17376	KOs
YBR113W__S288C__YBR113W__033024	NA	48H-AMPHO	-0.511529	-1.0627	KOs
YBR113W__S288C__YBR113W__033024	NA	48H-ANA	0.192112	1.80641	KOs
YBR113W__S288C__YBR113W__033024	NA	48H-CAFF	-1.18659	-0.87717	KOs
YBR113W__S288C__YBR113W__033024	NA	48H-DMSO1	1.07238	0.249455	KOs
YBR113W__S288C__YBR113W__033024	NA	48H-GLYC	1.03738	3.05094	KOs
YBR113W__S288C__YBR113W__033024	NA	48H-MAL	1.52102	2.51628	KOs
YBR113W__S288C__YBR113W__033024	NA	48H-NYS	0.459691	1.01579	KOs
YBR113W__S288C__YBR113W__033024	NA	48H-PARA	-1.21044	-3.09672	KOs
YBR113W__S288C__YBR113W__033024	NA	48H-SCH	1.42615	0.320164	KOs
YBR113W__S288C__YBR113W__033024	NA	48H-SORB	0.080801	0.680384	KOs
YBR113W__S288C__YBR113W__033024	NA	72H-GLYC	0.735215	2.46706	KOs
YBR113W__S288C__YBR113W__033024	NA	72H-MAL	0.726511	2.64062	KOs
YBR114W__S288C__RAD16__033028	NA	48H-24D	-2.39026	-2.2353	KOs
YBR114W__S288C__RAD16__033028	NA	48H-39	-2.02408	-0.558207	KOs
YBR114W__S288C__RAD16__033028	NA	48H-6AU	0.503497	-0.273037	KOs
YBR114W__S288C__RAD16__033028	NA	48H-AMPHO	-2.38963	-3.53397	KOs
YBR114W__S288C__RAD16__033028	NA	48H-ANA	-0.707461	4.28732	KOs
YBR114W__S288C__RAD16__033028	NA	48H-CAFF	-3.00507	-3.58895	KOs
YBR114W__S288C__RAD16__033028	NA	48H-DMSO1	0.911656	0.740802	KOs
YBR114W__S288C__RAD16__033028	NA	48H-GLYC	1.49289	4.67641	KOs
YBR114W__S288C__RAD16__033028	NA	48H-MAL	2.73349	2.93161	KOs
YBR114W__S288C__RAD16__033028	NA	48H-NYS	0.935892	0.897724	KOs
YBR114W__S288C__RAD16__033028	NA	48H-PARA	-0.543295	-3.24905	KOs
YBR114W__S288C__RAD16__033028	NA	48H-SCH	0.802345	0.474394	KOs
YBR114W__S288C__RAD16__033028	NA	48H-SORB	0.06052	1.27688	KOs
YBR114W__S288C__RAD16__033028	NA	72H-GLYC	2.085	4.2464	KOs
YBR114W__S288C__RAD16__033028	NA	72H-MAL	1.33987	3.34883	KOs
YBR115C__S288C__LYS2__033032	NA	48H-24D	2.32669	0.787686	KOs
YBR115C__S288C__LYS2__033032	NA	48H-39	1.31451	0.913373	KOs
YBR115C__S288C__LYS2__033032	NA	48H-6AU	0.421359	-0.372535	KOs
YBR115C__S288C__LYS2__033032	NA	48H-AMPHO	0.023954	-0.017512	KOs
YBR115C__S288C__LYS2__033032	NA	48H-ANA	0.53389	-0.918832	KOs
YBR115C__S288C__LYS2__033032	NA	48H-CAFF	2.10681	0.874599	KOs
YBR115C__S288C__LYS2__033032	NA	48H-DMSO1	-0.928394	-3.38081	KOs
YBR115C__S288C__LYS2__033032	NA	48H-GLYC	-1.18171	-1.9232	KOs
YBR115C__S288C__LYS2__033032	NA	48H-MAL	-0.02323	0.417561	KOs
YBR115C__S288C__LYS2__033032	NA	48H-NYS	-4.06715	0.673756	KOs
YBR115C__S288C__LYS2__033032	NA	48H-PARA	-0.565171	-1.05633	KOs
YBR115C__S288C__LYS2__033032	NA	48H-SCH	-0.128791	-2.94071	KOs
YBR115C__S288C__LYS2__033032	NA	48H-SORB	-1.35462	-5.04756	KOs
YBR115C__S288C__LYS2__033032	NA	72H-GLYC	-1.5015	-1.55561	KOs
YBR115C__S288C__LYS2__033032	NA	72H-MAL	-1.12705	0.643939	KOs
YBR116C__S288C__YBR116C__033036	NA	48H-24D	0.137483	-0.034836	KOs
YBR116C__S288C__YBR116C__033036	NA	48H-39	0.823757	0.933519	KOs
YBR116C__S288C__YBR116C__033036	NA	48H-6AU	-0.296673	0.457928	KOs
YBR116C__S288C__YBR116C__033036	NA	48H-AMPHO	-0.197491	-0.326823	KOs
YBR116C__S288C__YBR116C__033036	NA	48H-ANA	0.149945	0.670565	KOs
YBR116C__S288C__YBR116C__033036	NA	48H-CAFF	-0.226804	0.056795	KOs
YBR116C__S288C__YBR116C__033036	NA	48H-DMSO1	0.329257	-0.070686	KOs
YBR116C__S288C__YBR116C__033036	NA	48H-GLYC	1.09621	1.30713	KOs
YBR116C__S288C__YBR116C__033036	NA	48H-MAL	1.16192	0.382638	KOs
YBR116C__S288C__YBR116C__033036	NA	48H-NYS	-0.261563	-0.447391	KOs
YBR116C__S288C__YBR116C__033036	NA	48H-PARA	-0.005597	-0.66935	KOs
YBR116C__S288C__YBR116C__033036	NA	48H-SCH	-0.034968	-0.297111	KOs
YBR116C__S288C__YBR116C__033036	NA	48H-SORB	0.141332	-0.217148	KOs
YBR116C__S288C__YBR116C__033036	NA	72H-GLYC	0.394373	0.688541	KOs
YBR116C__S288C__YBR116C__033036	NA	72H-MAL	-0.724349	0.48217	KOs
YBR119W__S288C__MUD1__033040	NA	48H-24D	0.685128	1.40789	KOs
YBR119W__S288C__MUD1__033040	NA	48H-39	-2.16108	-0.846335	KOs
YBR119W__S288C__MUD1__033040	NA	48H-6AU	0.082027	0.648025	KOs
YBR119W__S288C__MUD1__033040	NA	48H-AMPHO	0.360674	-1.00542	KOs
YBR119W__S288C__MUD1__033040	NA	48H-ANA	0.178238	0.893714	KOs
YBR119W__S288C__MUD1__033040	NA	48H-CAFF	0.155073	0.677897	KOs
YBR119W__S288C__MUD1__033040	NA	48H-DMSO1	0.533152	0.682697	KOs
YBR119W__S288C__MUD1__033040	NA	48H-GLYC	0.15853	-0.066342	KOs
YBR119W__S288C__MUD1__033040	NA	48H-MAL	-0.046826	-0.094859	KOs
YBR119W__S288C__MUD1__033040	NA	48H-NYS	0.23389	-0.924205	KOs
YBR119W__S288C__MUD1__033040	NA	48H-PARA	-0.753631	-1.03329	KOs
YBR119W__S288C__MUD1__033040	NA	48H-SCH	-0.142107	0.008878	KOs
YBR119W__S288C__MUD1__033040	NA	48H-SORB	-0.02319	0.963972	KOs
YBR119W__S288C__MUD1__033040	NA	72H-GLYC	-0.866678	-0.351648	KOs
YBR119W__S288C__MUD1__033040	NA	72H-MAL	-1.36037	-0.29596	KOs
YBR120C__S288C__CBP6__033044	NA	48H-24D	-0.109712	-0.113897	KOs
YBR120C__S288C__CBP6__033044	NA	48H-39	1.00264	1.67849	KOs
YBR120C__S288C__CBP6__033044	NA	48H-6AU	2.18704	1.47987	KOs
YBR120C__S288C__CBP6__033044	NA	48H-AMPHO	0.786647	0.020956	KOs
YBR120C__S288C__CBP6__033044	NA	48H-ANA	1.88884	-0.502524	KOs
YBR120C__S288C__CBP6__033044	NA	48H-CAFF	1.39613	1.41881	KOs
YBR120C__S288C__CBP6__033044	NA	48H-DMSO1	-1.29261	-0.989765	KOs
YBR120C__S288C__CBP6__033044	NA	48H-GLYC	-20.4353	-12.9208	KOs
YBR120C__S288C__CBP6__033044	NA	48H-MAL	-17.4504	-12.5951	KOs
YBR120C__S288C__CBP6__033044	NA	48H-NYS	-0.042275	0.76713	KOs
YBR120C__S288C__CBP6__033044	NA	48H-PARA	1.18555	2.03949	KOs
YBR120C__S288C__CBP6__033044	NA	48H-SCH	-0.418922	-0.470015	KOs
YBR120C__S288C__CBP6__033044	NA	48H-SORB	-2.51075	-2.645	KOs
YBR120C__S288C__CBP6__033044	NA	72H-GLYC	-19.0443	-21.42	KOs
YBR120C__S288C__CBP6__033044	NA	72H-MAL	-2.22963	-12.5484	KOs
YBR121C__S288C__GRS1__033048	NA	48H-24D	0.636969	0.665014	KOs
YBR121C__S288C__GRS1__033048	NA	48H-39	-4.29271	0.392461	KOs
YBR121C__S288C__GRS1__033048	NA	48H-6AU	1.52504	2.57652	KOs
YBR121C__S288C__GRS1__033048	NA	48H-AMPHO	-1.9412	-0.668954	KOs
YBR121C__S288C__GRS1__033048	NA	48H-ANA	-0.164641	2.98803	KOs
YBR121C__S288C__GRS1__033048	NA	48H-CAFF	-2.96807	-1.93236	KOs
YBR121C__S288C__GRS1__033048	NA	48H-DMSO1	0.691773	1.31723	KOs
YBR121C__S288C__GRS1__033048	NA	48H-GLYC	-1.57846	-0.759138	KOs
YBR121C__S288C__GRS1__033048	NA	48H-MAL	-1.96944	-2.80873	KOs
YBR121C__S288C__GRS1__033048	NA	48H-NYS	0.708566	0.149525	KOs
YBR121C__S288C__GRS1__033048	NA	48H-PARA	3.20483	5.08444	KOs
YBR121C__S288C__GRS1__033048	NA	48H-SCH	1.12658	1.87233	KOs
YBR121C__S288C__GRS1__033048	NA	48H-SORB	0.566304	-0.079151	KOs
YBR121C__S288C__GRS1__033048	NA	72H-GLYC	-0.741413	-0.505829	KOs
YBR121C__S288C__GRS1__033048	NA	72H-MAL	-3.91043	-2.94327	KOs
YBR125C__S288C__PTC4__032843	NA	48H-24D	-1.68097	-0.651307	KOs
YBR125C__S288C__PTC4__032843	NA	48H-39	0.262257	0.694615	KOs
YBR125C__S288C__PTC4__032843	NA	48H-6AU	0.073264	0.744687	KOs
YBR125C__S288C__PTC4__032843	NA	48H-AMPHO	0.518892	-0.841176	KOs
YBR125C__S288C__PTC4__032843	NA	48H-ANA	-0.88682	-0.138428	KOs
YBR125C__S288C__PTC4__032843	NA	48H-CAFF	2.22966	2.08718	KOs
YBR125C__S288C__PTC4__032843	NA	48H-DMSO1	0.658004	0.273452	KOs
YBR125C__S288C__PTC4__032843	NA	48H-GLYC	0.053848	-1.69633	KOs
YBR125C__S288C__PTC4__032843	NA	48H-MAL	-0.27748	0.700947	KOs
YBR125C__S288C__PTC4__032843	NA	48H-NYS	0.445264	0.139345	KOs
YBR125C__S288C__PTC4__032843	NA	48H-PARA	0.310364	0.612236	KOs
YBR125C__S288C__PTC4__032843	NA	48H-SCH	0.462534	-1.05391	KOs
YBR125C__S288C__PTC4__032843	NA	48H-SORB	-0.35801	1.15631	KOs
YBR125C__S288C__PTC4__032843	NA	72H-GLYC	-0.176755	-1.10785	KOs
YBR125C__S288C__PTC4__032843	NA	72H-MAL	-0.820037	0.412128	KOs
YBR126C__S288C__TPS1__030402	NA	48H-24D	-1.0347	0.530158	KOs
YBR126C__S288C__TPS1__030402	NA	48H-39	-3.89887	-2.32958	KOs
YBR126C__S288C__TPS1__030402	NA	48H-6AU	4.00986	3.5669	KOs
YBR126C__S288C__TPS1__030402	NA	48H-AMPHO	-1.9382	-3.58535	KOs
YBR126C__S288C__TPS1__030402	NA	48H-ANA	-0.066537	0.620311	KOs
YBR126C__S288C__TPS1__030402	NA	48H-CAFF	-4.53141	-7.17846	KOs
YBR126C__S288C__TPS1__030402	NA	48H-DMSO1	1.87065	1.33918	KOs
YBR126C__S288C__TPS1__030402	NA	48H-GLYC	1.0928	1.93352	KOs
YBR126C__S288C__TPS1__030402	NA	48H-MAL	-1.09446	-0.575941	KOs
YBR126C__S288C__TPS1__030402	NA	48H-NYS	1.7874	1.48212	KOs
YBR126C__S288C__TPS1__030402	NA	48H-PARA	-1.58165	-0.817453	KOs
YBR126C__S288C__TPS1__030402	NA	48H-SCH	0.719553	0.982851	KOs
YBR126C__S288C__TPS1__030402	NA	48H-SORB	2.20324	1.10478	KOs
YBR126C__S288C__TPS1__030402	NA	72H-GLYC	0.246057	1.99247	KOs
YBR126C__S288C__TPS1__030402	NA	72H-MAL	-1.29725	-0.778637	KOs
YBR127C__S288C__VMA2__030406	NA	48H-24D	-3.83104	-2.22193	KOs
YBR127C__S288C__VMA2__030406	NA	48H-39	-2.2551	-0.733289	KOs
YBR127C__S288C__VMA2__030406	NA	48H-6AU	2.21998	2.15233	KOs
YBR127C__S288C__VMA2__030406	NA	48H-ANA	1.52266	1.25891	KOs
YBR127C__S288C__VMA2__030406	NA	48H-CAFF	-2.02053	-1.07606	KOs
YBR127C__S288C__VMA2__030406	NA	48H-DMSO1	1.14288	0.397164	KOs
YBR127C__S288C__VMA2__030406	NA	48H-GLYC	-3.39287	-0.559824	KOs
YBR127C__S288C__VMA2__030406	NA	48H-MAL	-1.35905	0.008111	KOs
YBR127C__S288C__VMA2__030406	NA	48H-NYS	1.52447	0.700438	KOs
YBR127C__S288C__VMA2__030406	NA	48H-PARA	1.80963	2.22198	KOs
YBR127C__S288C__VMA2__030406	NA	48H-SCH	0.813109	1.21808	KOs
YBR127C__S288C__VMA2__030406	NA	48H-SORB	1.50855	0.765977	KOs
YBR127C__S288C__VMA2__030406	NA	72H-GLYC	-3.57999	-2.26877	KOs
YBR128C__S288C__ATG14__030410	NA	48H-24D	-0.445774	0.15152	KOs
YBR128C__S288C__ATG14__030410	NA	48H-39	0.040575	-0.527787	KOs
YBR128C__S288C__ATG14__030410	NA	48H-6AU	0.819059	0.443005	KOs
YBR128C__S288C__ATG14__030410	NA	48H-AMPHO	-1.09777	-2.07845	KOs
YBR128C__S288C__ATG14__030410	NA	48H-ANA	-0.006113	0.440478	KOs
YBR128C__S288C__ATG14__030410	NA	48H-CAFF	-1.5517	-1.20769	KOs
YBR128C__S288C__ATG14__030410	NA	48H-DMSO1	-0.177931	-0.534994	KOs
YBR128C__S288C__ATG14__030410	NA	48H-GLYC	0.945945	1.66078	KOs
YBR128C__S288C__ATG14__030410	NA	48H-MAL	0.775131	0.21439	KOs
YBR128C__S288C__ATG14__030410	NA	48H-NYS	-1.03673	-1.17464	KOs
YBR128C__S288C__ATG14__030410	NA	48H-PARA	-0.141544	-0.846273	KOs
YBR128C__S288C__ATG14__030410	NA	48H-SCH	0.895271	-0.043272	KOs
YBR128C__S288C__ATG14__030410	NA	48H-SORB	-0.932053	1.14062	KOs
YBR128C__S288C__ATG14__030410	NA	72H-GLYC	0.346328	0.965244	KOs
YBR128C__S288C__ATG14__030410	NA	72H-MAL	0.265431	0.471136	KOs
YBR129C__S288C__OPY1__030414	NA	48H-24D	0.987176	0.654236	KOs
YBR129C__S288C__OPY1__030414	NA	48H-39	-0.435052	-0.262769	KOs
YBR129C__S288C__OPY1__030414	NA	48H-6AU	0.536427	0.365549	KOs
YBR129C__S288C__OPY1__030414	NA	48H-AMPHO	-0.417126	0.445332	KOs
YBR129C__S288C__OPY1__030414	NA	48H-ANA	-0.020377	-0.299364	KOs
YBR129C__S288C__OPY1__030414	NA	48H-CAFF	1.54406	1.00742	KOs
YBR129C__S288C__OPY1__030414	NA	48H-DMSO1	-0.466574	-0.685312	KOs
YBR129C__S288C__OPY1__030414	NA	48H-GLYC	-0.282524	0.14652	KOs
YBR129C__S288C__OPY1__030414	NA	48H-MAL	0.892232	0.943697	KOs
YBR129C__S288C__OPY1__030414	NA	48H-NYS	-1.17286	-0.141145	KOs
YBR129C__S288C__OPY1__030414	NA	48H-PARA	-0.738496	-0.365946	KOs
YBR129C__S288C__OPY1__030414	NA	48H-SCH	0.096486	-0.783197	KOs
YBR129C__S288C__OPY1__030414	NA	48H-SORB	-0.923977	-1.133	KOs
YBR129C__S288C__OPY1__030414	NA	72H-GLYC	-0.909729	-0.08053	KOs
YBR129C__S288C__OPY1__030414	NA	72H-MAL	-0.114781	0.697165	KOs
YBR130C__S288C__SHE3__030418	NA	48H-24D	0.289029	1.8094	KOs
YBR130C__S288C__SHE3__030418	NA	48H-39	-2.47141	-1.01923	KOs
YBR130C__S288C__SHE3__030418	NA	48H-6AU	-2.16179	-1.50242	KOs
YBR130C__S288C__SHE3__030418	NA	48H-AMPHO	-0.65602	-1.16377	KOs
YBR130C__S288C__SHE3__030418	NA	48H-ANA	-0.308797	1.45614	KOs
YBR130C__S288C__SHE3__030418	NA	48H-CAFF	-4.525	-4.55727	KOs
YBR130C__S288C__SHE3__030418	NA	48H-DMSO1	0.850969	0.257916	KOs
YBR130C__S288C__SHE3__030418	NA	48H-GLYC	1.21151	2.54282	KOs
YBR130C__S288C__SHE3__030418	NA	48H-MAL	1.24953	0.897186	KOs
YBR130C__S288C__SHE3__030418	NA	48H-NYS	-0.327326	-0.002917	KOs
YBR130C__S288C__SHE3__030418	NA	48H-PARA	0.483646	-1.28132	KOs
YBR130C__S288C__SHE3__030418	NA	48H-SCH	0.613267	0.475513	KOs
YBR130C__S288C__SHE3__030418	NA	48H-SORB	0.377979	1.19835	KOs
YBR130C__S288C__SHE3__030418	NA	72H-GLYC	2.42023	3.12438	KOs
YBR130C__S288C__SHE3__030418	NA	72H-MAL	0.225885	1.28462	KOs
YBR131W__S288C__CCZ1__032847	NA	48H-24D	-1.11591	-0.540719	KOs
YBR131W__S288C__CCZ1__032847	NA	48H-39	-0.107845	1.29906	KOs
YBR131W__S288C__CCZ1__032847	NA	48H-6AU	0.88992	1.44787	KOs
YBR131W__S288C__CCZ1__032847	NA	48H-AMPHO	1.64474	1.71423	KOs
YBR131W__S288C__CCZ1__032847	NA	48H-ANA	0.382712	2.69384	KOs
YBR131W__S288C__CCZ1__032847	NA	48H-CAFF	-5.93914	-5.45811	KOs
YBR131W__S288C__CCZ1__032847	NA	48H-DMSO1	1.51795	1.01689	KOs
YBR131W__S288C__CCZ1__032847	NA	48H-GLYC	-1.13078	-0.708773	KOs
YBR131W__S288C__CCZ1__032847	NA	48H-MAL	-1.24323	-1.02636	KOs
YBR131W__S288C__CCZ1__032847	NA	48H-NYS	1.16955	0.171608	KOs
YBR131W__S288C__CCZ1__032847	NA	48H-PARA	-2.50632	-1.87128	KOs
YBR131W__S288C__CCZ1__032847	NA	48H-SCH	0.754115	1.28231	KOs
YBR131W__S288C__CCZ1__032847	NA	48H-SORB	1.52404	0.428844	KOs
YBR131W__S288C__CCZ1__032847	NA	72H-GLYC	-1.20903	0.151019	KOs
YBR131W__S288C__CCZ1__032847	NA	72H-MAL	-0.583797	-1.07819	KOs
YBR132C__S288C__AGP2__030422	NA	48H-24D	-0.600067	-0.130541	KOs
YBR132C__S288C__AGP2__030422	NA	48H-39	-0.74437	0.615316	KOs
YBR132C__S288C__AGP2__030422	NA	48H-6AU	0.719307	1.12692	KOs
YBR132C__S288C__AGP2__030422	NA	48H-AMPHO	-0.032148	1.0194	KOs
YBR132C__S288C__AGP2__030422	NA	48H-ANA	2.52071	-1.18113	KOs
YBR132C__S288C__AGP2__030422	NA	48H-CAFF	3.39253	3.22045	KOs
YBR132C__S288C__AGP2__030422	NA	48H-DMSO1	-0.94134	0.890621	KOs
YBR132C__S288C__AGP2__030422	NA	48H-GLYC	-10.3216	-8.3856	KOs
YBR132C__S288C__AGP2__030422	NA	48H-MAL	-8.84802	-10.2207	KOs
YBR132C__S288C__AGP2__030422	NA	48H-NYS	0.889312	-1.99663	KOs
YBR132C__S288C__AGP2__030422	NA	48H-PARA	3.65453	4.40047	KOs
YBR132C__S288C__AGP2__030422	NA	48H-SCH	-1.79115	-0.408386	KOs
YBR132C__S288C__AGP2__030422	NA	48H-SORB	-0.47904	-0.983592	KOs
YBR132C__S288C__AGP2__030422	NA	72H-GLYC	-10.6418	-10.7299	KOs
YBR133C__S288C__HSL7__030426	NA	48H-24D	-0.557171	1.64936	KOs
YBR133C__S288C__HSL7__030426	NA	48H-39	-4.99123	-1.87757	KOs
YBR133C__S288C__HSL7__030426	NA	48H-6AU	3.11159	2.05449	KOs
YBR133C__S288C__HSL7__030426	NA	48H-AMPHO	-0.639723	-0.321688	KOs
YBR133C__S288C__HSL7__030426	NA	48H-ANA	-0.432422	4.59988	KOs
YBR133C__S288C__HSL7__030426	NA	48H-CAFF	-11.5347	-5.41388	KOs
YBR133C__S288C__HSL7__030426	NA	48H-DMSO1	0.943011	0.903631	KOs
YBR133C__S288C__HSL7__030426	NA	48H-GLYC	1.63907	0.664197	KOs
YBR133C__S288C__HSL7__030426	NA	48H-MAL	0.79585	0.612313	KOs
YBR133C__S288C__HSL7__030426	NA	48H-NYS	-0.121586	0.873006	KOs
YBR133C__S288C__HSL7__030426	NA	48H-PARA	0.492122	-0.439501	KOs
YBR133C__S288C__HSL7__030426	NA	48H-SCH	1.87003	0.557367	KOs
YBR133C__S288C__HSL7__030426	NA	48H-SORB	-0.967998	-1.34169	KOs
YBR133C__S288C__HSL7__030426	NA	72H-GLYC	2.56139	1.33254	KOs
YBR133C__S288C__HSL7__030426	NA	72H-MAL	1.13236	1.05156	KOs
YBR134W__S288C__YBR134W__030430	NA	48H-24D	1.74378	-0.440167	KOs
YBR134W__S288C__YBR134W__030430	NA	48H-39	-0.84533	0.190367	KOs
YBR134W__S288C__YBR134W__030430	NA	48H-6AU	0.165231	0.047162	KOs
YBR134W__S288C__YBR134W__030430	NA	48H-AMPHO	-0.105758	-0.817577	KOs
YBR134W__S288C__YBR134W__030430	NA	48H-ANA	-0.32889	0.158835	KOs
YBR134W__S288C__YBR134W__030430	NA	48H-CAFF	-2.79801	-2.14237	KOs
YBR134W__S288C__YBR134W__030430	NA	48H-DMSO1	-0.025716	-0.175097	KOs
YBR134W__S288C__YBR134W__030430	NA	48H-GLYC	2.48036	1.13504	KOs
YBR134W__S288C__YBR134W__030430	NA	48H-MAL	0.956986	1.37107	KOs
YBR134W__S288C__YBR134W__030430	NA	48H-NYS	0.118045	1.53876	KOs
YBR134W__S288C__YBR134W__030430	NA	48H-PARA	0.070485	0.301988	KOs
YBR134W__S288C__YBR134W__030430	NA	48H-SCH	0.481229	0.089267	KOs
YBR134W__S288C__YBR134W__030430	NA	48H-SORB	-0.883289	-0.24495	KOs
YBR134W__S288C__YBR134W__030430	NA	72H-GLYC	2.35948	1.09972	KOs
YBR134W__S288C__YBR134W__030430	NA	72H-MAL	-0.355375	1.55811	KOs
YBR137W__S288C__YBR137W__030434	NA	48H-24D	-0.273403	-0.054382	KOs
YBR137W__S288C__YBR137W__030434	NA	48H-39	0.633043	0.054621	KOs
YBR137W__S288C__YBR137W__030434	NA	48H-6AU	-0.450582	-1.02502	KOs
YBR137W__S288C__YBR137W__030434	NA	48H-AMPHO	-0.074299	-1.20785	KOs
YBR137W__S288C__YBR137W__030434	NA	48H-ANA	0.231141	-0.216635	KOs
YBR137W__S288C__YBR137W__030434	NA	48H-CAFF	1.18258	0.275619	KOs
YBR137W__S288C__YBR137W__030434	NA	48H-DMSO1	0.044865	-0.856735	KOs
YBR137W__S288C__YBR137W__030434	NA	48H-GLYC	1.23365	2.40519	KOs
YBR137W__S288C__YBR137W__030434	NA	48H-MAL	-0.134245	1.22876	KOs
YBR137W__S288C__YBR137W__030434	NA	48H-NYS	-0.057878	-0.284952	KOs
YBR137W__S288C__YBR137W__030434	NA	48H-PARA	-0.042296	-0.610521	KOs
YBR137W__S288C__YBR137W__030434	NA	48H-SCH	1.01676	-0.308292	KOs
YBR137W__S288C__YBR137W__030434	NA	48H-SORB	-0.920974	-0.683205	KOs
YBR137W__S288C__YBR137W__030434	NA	72H-GLYC	0.81675	1.71137	KOs
YBR138C__S288C__YBR138C__030438	NA	48H-24D	-0.912035	-0.356301	KOs
YBR138C__S288C__YBR138C__030438	NA	48H-39	-0.655285	-0.721	KOs
YBR138C__S288C__YBR138C__030438	NA	48H-6AU	2.10056	1.19376	KOs
YBR138C__S288C__YBR138C__030438	NA	48H-AMPHO	0.055445	-0.393571	KOs
YBR138C__S288C__YBR138C__030438	NA	48H-ANA	-0.443391	-0.426978	KOs
YBR138C__S288C__YBR138C__030438	NA	48H-CAFF	-0.38217	-0.475683	KOs
YBR138C__S288C__YBR138C__030438	NA	48H-DMSO1	-0.247214	-0.737554	KOs
YBR138C__S288C__YBR138C__030438	NA	48H-GLYC	1.6914	3.54584	KOs
YBR138C__S288C__YBR138C__030438	NA	48H-MAL	0.472439	0.339163	KOs
YBR138C__S288C__YBR138C__030438	NA	48H-NYS	-0.654118	-0.724526	KOs
YBR138C__S288C__YBR138C__030438	NA	48H-PARA	-0.076895	-0.358476	KOs
YBR138C__S288C__YBR138C__030438	NA	48H-SCH	0.463974	-0.294093	KOs
YBR138C__S288C__YBR138C__030438	NA	48H-SORB	-0.434034	0.323793	KOs
YBR138C__S288C__YBR138C__030438	NA	72H-GLYC	1.36577	2.83988	KOs
YBR139W__S288C__YBR139W__030442	NA	48H-24D	-2.03315	-1.16721	KOs
YBR139W__S288C__YBR139W__030442	NA	48H-39	-0.680629	-0.424159	KOs
YBR139W__S288C__YBR139W__030442	NA	48H-6AU	-1.18895	-0.028443	KOs
YBR139W__S288C__YBR139W__030442	NA	48H-AMPHO	-0.054622	-2.74029	KOs
YBR139W__S288C__YBR139W__030442	NA	48H-ANA	-0.101797	1.33528	KOs
YBR139W__S288C__YBR139W__030442	NA	48H-CAFF	-0.502903	-1.01743	KOs
YBR139W__S288C__YBR139W__030442	NA	48H-DMSO1	0.919603	0.116113	KOs
YBR139W__S288C__YBR139W__030442	NA	48H-GLYC	1.47626	2.91676	KOs
YBR139W__S288C__YBR139W__030442	NA	48H-MAL	1.76795	0.730667	KOs
YBR139W__S288C__YBR139W__030442	NA	48H-NYS	0.262082	-0.778357	KOs
YBR139W__S288C__YBR139W__030442	NA	48H-PARA	-1.27296	-2.09169	KOs
YBR139W__S288C__YBR139W__030442	NA	48H-SCH	0.460878	-0.138323	KOs
YBR139W__S288C__YBR139W__030442	NA	48H-SORB	0.634873	2.32875	KOs
YBR139W__S288C__YBR139W__030442	NA	72H-GLYC	1.05809	2.666	KOs
YBR139W__S288C__YBR139W__030442	NA	72H-MAL	0.106579	0.73016	KOs
YBR141C__S288C__BMT2__030446	NA	48H-24D	-0.014196	0.243915	KOs
YBR141C__S288C__BMT2__030446	NA	48H-39	-2.79438	-0.916534	KOs
YBR141C__S288C__BMT2__030446	NA	48H-6AU	1.7712	1.79314	KOs
YBR141C__S288C__BMT2__030446	NA	48H-AMPHO	-1.29549	-0.57038	KOs
YBR141C__S288C__BMT2__030446	NA	48H-ANA	0.48362	0.302242	KOs
YBR141C__S288C__BMT2__030446	NA	48H-CAFF	2.41075	1.0701	KOs
YBR141C__S288C__BMT2__030446	NA	48H-DMSO1	-0.203068	0.157967	KOs
YBR141C__S288C__BMT2__030446	NA	48H-GLYC	0.987352	2.33182	KOs
YBR141C__S288C__BMT2__030446	NA	48H-MAL	0.71967	-0.816822	KOs
YBR141C__S288C__BMT2__030446	NA	48H-NYS	-2.20024	-1.31273	KOs
YBR141C__S288C__BMT2__030446	NA	48H-PARA	-3.68629	-2.55376	KOs
YBR141C__S288C__BMT2__030446	NA	48H-SCH	-1.95486	-0.587739	KOs
YBR141C__S288C__BMT2__030446	NA	48H-SORB	0.485043	3.17209	KOs
YBR141C__S288C__BMT2__030446	NA	72H-GLYC	0.435325	2.37185	KOs
YBR144C__S288C__YBR144C__030802	NA	48H-24D	0.607665	1.47804	KOs
YBR144C__S288C__YBR144C__030802	NA	48H-39	0.767796	0.766547	KOs
YBR144C__S288C__YBR144C__030802	NA	48H-6AU	0.753457	-0.07905	KOs
YBR144C__S288C__YBR144C__030802	NA	48H-AMPHO	-0.550429	0.683888	KOs
YBR144C__S288C__YBR144C__030802	NA	48H-ANA	-0.095567	-0.145908	KOs
YBR144C__S288C__YBR144C__030802	NA	48H-CAFF	-3.49103	-2.4274	KOs
YBR144C__S288C__YBR144C__030802	NA	48H-DMSO1	0.975141	0.089703	KOs
YBR144C__S288C__YBR144C__030802	NA	48H-GLYC	0.074971	-0.236264	KOs
YBR144C__S288C__YBR144C__030802	NA	48H-MAL	-1.1783	-0.123189	KOs
YBR144C__S288C__YBR144C__030802	NA	48H-NYS	0.349268	-0.088877	KOs
YBR144C__S288C__YBR144C__030802	NA	48H-PARA	2.18739	0.623425	KOs
YBR144C__S288C__YBR144C__030802	NA	48H-SCH	0.338958	-0.464192	KOs
YBR144C__S288C__YBR144C__030802	NA	48H-SORB	0.417208	-0.964078	KOs
YBR144C__S288C__YBR144C__030802	NA	72H-GLYC	-0.57335	-0.870816	KOs
YBR144C__S288C__YBR144C__030802	NA	72H-MAL	0.101177	0.498833	KOs
YBR145W__S288C__ADH5__030806	NA	48H-24D	2.89738	3.88151	KOs
YBR145W__S288C__ADH5__030806	NA	48H-39	-1.38269	-0.698551	KOs
YBR145W__S288C__ADH5__030806	NA	48H-6AU	-1.96676	-0.212816	KOs
YBR145W__S288C__ADH5__030806	NA	48H-AMPHO	-0.773809	-0.881593	KOs
YBR145W__S288C__ADH5__030806	NA	48H-ANA	0.418058	0.137354	KOs
YBR145W__S288C__ADH5__030806	NA	48H-CAFF	-0.853223	-2.3863	KOs
YBR145W__S288C__ADH5__030806	NA	48H-DMSO1	0.926237	0.790476	KOs
YBR145W__S288C__ADH5__030806	NA	48H-GLYC	1.9781	1.9193	KOs
YBR145W__S288C__ADH5__030806	NA	48H-MAL	1.26117	0.29158	KOs
YBR145W__S288C__ADH5__030806	NA	48H-NYS	0.180178	1.10911	KOs
YBR145W__S288C__ADH5__030806	NA	48H-PARA	0.543996	1.41308	KOs
YBR145W__S288C__ADH5__030806	NA	48H-SCH	-0.335944	0.409187	KOs
YBR145W__S288C__ADH5__030806	NA	48H-SORB	-0.10185	1.02327	KOs
YBR145W__S288C__ADH5__030806	NA	72H-GLYC	1.44361	1.1322	KOs
YBR145W__S288C__ADH5__030806	NA	72H-MAL	0.450339	0.412326	KOs
YBR146W__S288C__MRPS9__030810	NA	48H-24D	-0.349592	-1.23792	KOs
YBR146W__S288C__MRPS9__030810	NA	48H-39	-1.07399	-0.729748	KOs
YBR146W__S288C__MRPS9__030810	NA	48H-6AU	0.201354	1.73439	KOs
YBR146W__S288C__MRPS9__030810	NA	48H-AMPHO	-0.127027	-1.9303	KOs
YBR146W__S288C__MRPS9__030810	NA	48H-ANA	-0.965914	-0.499506	KOs
YBR146W__S288C__MRPS9__030810	NA	48H-CAFF	1.11876	1.34567	KOs
YBR146W__S288C__MRPS9__030810	NA	48H-DMSO1	0.368792	-0.325864	KOs
YBR146W__S288C__MRPS9__030810	NA	48H-GLYC	1.26081	1.76801	KOs
YBR146W__S288C__MRPS9__030810	NA	48H-MAL	1.2108	1.22155	KOs
YBR146W__S288C__MRPS9__030810	NA	48H-NYS	-0.836361	0.805528	KOs
YBR146W__S288C__MRPS9__030810	NA	48H-PARA	-0.036013	-1.82855	KOs
YBR146W__S288C__MRPS9__030810	NA	48H-SCH	-0.417406	-0.202054	KOs
YBR146W__S288C__MRPS9__030810	NA	48H-SORB	1.25055	2.08292	KOs
YBR146W__S288C__MRPS9__030810	NA	72H-GLYC	0.425261	1.04867	KOs
YBR146W__S288C__MRPS9__030810	NA	72H-MAL	-0.494911	0.900442	KOs
YBR147W__S288C__RTC2__030814	NA	48H-24D	-3.93217	-5.86862	KOs
YBR147W__S288C__RTC2__030814	NA	48H-39	0.056487	-0.049394	KOs
YBR147W__S288C__RTC2__030814	NA	48H-6AU	1.64975	0.71316	KOs
YBR147W__S288C__RTC2__030814	NA	48H-AMPHO	-0.261431	1.15429	KOs
YBR147W__S288C__RTC2__030814	NA	48H-ANA	0.345825	0.038506	KOs
YBR147W__S288C__RTC2__030814	NA	48H-CAFF	-0.477324	-1.95019	KOs
YBR147W__S288C__RTC2__030814	NA	48H-DMSO1	0.995491	0.716144	KOs
YBR147W__S288C__RTC2__030814	NA	48H-GLYC	-3.09664	-2.70593	KOs
YBR147W__S288C__RTC2__030814	NA	48H-MAL	-0.503851	0.537759	KOs
YBR147W__S288C__RTC2__030814	NA	48H-NYS	0.283977	0.035423	KOs
YBR147W__S288C__RTC2__030814	NA	48H-PARA	1.92578	1.5378	KOs
YBR147W__S288C__RTC2__030814	NA	48H-SCH	0.762496	0.422029	KOs
YBR147W__S288C__RTC2__030814	NA	48H-SORB	0.03078	-1.77323	KOs
YBR147W__S288C__RTC2__030814	NA	72H-GLYC	-3.20792	-2.51649	KOs
YBR147W__S288C__RTC2__030814	NA	72H-MAL	-1.69378	0.07581	KOs
YBR148W__S288C__YSW1__030818	NA	48H-24D	0.568518	0.19564	KOs
YBR148W__S288C__YSW1__030818	NA	48H-39	-3.36204	-1.34691	KOs
YBR148W__S288C__YSW1__030818	NA	48H-6AU	1.93704	1.57579	KOs
YBR148W__S288C__YSW1__030818	NA	48H-AMPHO	-1.87421	-1.55553	KOs
YBR148W__S288C__YSW1__030818	NA	48H-ANA	1.5215	0.5278	KOs
YBR148W__S288C__YSW1__030818	NA	48H-CAFF	1.25194	1.19512	KOs
YBR148W__S288C__YSW1__030818	NA	48H-DMSO1	-1.25113	0.110463	KOs
YBR148W__S288C__YSW1__030818	NA	48H-GLYC	1.37758	4.12098	KOs
YBR148W__S288C__YSW1__030818	NA	48H-MAL	0.386319	1.63168	KOs
YBR148W__S288C__YSW1__030818	NA	48H-NYS	-1.73591	0.481303	KOs
YBR148W__S288C__YSW1__030818	NA	48H-PARA	-0.797046	-2.29008	KOs
YBR148W__S288C__YSW1__030818	NA	48H-SCH	-1.18314	-0.799601	KOs
YBR148W__S288C__YSW1__030818	NA	48H-SORB	0.05845	0.428016	KOs
YBR148W__S288C__YSW1__030818	NA	72H-GLYC	1.36434	3.50943	KOs
YBR148W__S288C__YSW1__030818	NA	72H-MAL	0.066393	1.56474	KOs
YBR149W__S288C__ARA1__030822	NA	48H-24D	-0.494668	-1.38028	KOs
YBR149W__S288C__ARA1__030822	NA	48H-39	-0.37195	-0.006406	KOs
YBR149W__S288C__ARA1__030822	NA	48H-6AU	-0.039312	-0.497543	KOs
YBR149W__S288C__ARA1__030822	NA	48H-AMPHO	-0.614307	-1.62428	KOs
YBR149W__S288C__ARA1__030822	NA	48H-ANA	0.122421	0.328565	KOs
YBR149W__S288C__ARA1__030822	NA	48H-CAFF	-1.85236	-1.63293	KOs
YBR149W__S288C__ARA1__030822	NA	48H-DMSO1	-0.351545	-0.457511	KOs
YBR149W__S288C__ARA1__030822	NA	48H-GLYC	1.247	4.85518	KOs
YBR149W__S288C__ARA1__030822	NA	48H-MAL	-0.447464	0.850329	KOs
YBR149W__S288C__ARA1__030822	NA	48H-NYS	-0.83397	0.25461	KOs
YBR149W__S288C__ARA1__030822	NA	48H-PARA	1.31375	-0.429381	KOs
YBR149W__S288C__ARA1__030822	NA	48H-SCH	0.612716	-0.39201	KOs
YBR149W__S288C__ARA1__030822	NA	48H-SORB	-0.208761	-0.936214	KOs
YBR149W__S288C__ARA1__030822	NA	72H-GLYC	1.97264	3.63556	KOs
YBR149W__S288C__ARA1__030822	NA	72H-MAL	-0.124533	1.21582	KOs
YBR150C__S288C__TBS1__033203	NA	48H-24D	2.15708	1.50137	KOs
YBR150C__S288C__TBS1__033203	NA	48H-39	0.627594	1.095	KOs
YBR150C__S288C__TBS1__033203	NA	48H-6AU	4.60381	0.970094	KOs
YBR150C__S288C__TBS1__033203	NA	48H-AMPHO	1.0721	2.6004	KOs
YBR150C__S288C__TBS1__033203	NA	48H-ANA	-0.344095	0.092751	KOs
YBR150C__S288C__TBS1__033203	NA	48H-CAFF	-0.94198	-1.44723	KOs
YBR150C__S288C__TBS1__033203	NA	48H-DMSO1	0.895637	1.04649	KOs
YBR150C__S288C__TBS1__033203	NA	48H-GLYC	-4.63717	-0.947229	KOs
YBR150C__S288C__TBS1__033203	NA	48H-MAL	-5.29116	-3.93616	KOs
YBR150C__S288C__TBS1__033203	NA	48H-PARA	-1.29761	-1.38825	KOs
YBR150C__S288C__TBS1__033203	NA	48H-SCH	0.193078	-1.38163	KOs
YBR150C__S288C__TBS1__033203	NA	48H-SORB	1.1706	0.196811	KOs
YBR150C__S288C__TBS1__033203	NA	72H-GLYC	-4.08198	-0.728934	KOs
YBR150C__S288C__TBS1__033203	NA	72H-MAL	-4.2883	-4.17966	KOs
YBR151W__S288C__APD1__030826	NA	48H-24D	0.214194	-0.656379	KOs
YBR151W__S288C__APD1__030826	NA	48H-39	0.360539	0.473943	KOs
YBR151W__S288C__APD1__030826	NA	48H-6AU	0.728665	0.753227	KOs
YBR151W__S288C__APD1__030826	NA	48H-AMPHO	-0.310872	-1.41429	KOs
YBR151W__S288C__APD1__030826	NA	48H-ANA	0.403073	-0.10523	KOs
YBR151W__S288C__APD1__030826	NA	48H-CAFF	0.755857	0.737133	KOs
YBR151W__S288C__APD1__030826	NA	48H-DMSO1	-0.175785	-0.508653	KOs
YBR151W__S288C__APD1__030826	NA	48H-GLYC	0.720712	1.90003	KOs
YBR151W__S288C__APD1__030826	NA	48H-MAL	-1.00553	-0.150422	KOs
YBR151W__S288C__APD1__030826	NA	48H-NYS	0.362425	0.127231	KOs
YBR151W__S288C__APD1__030826	NA	48H-PARA	0.00918	0.266643	KOs
YBR151W__S288C__APD1__030826	NA	48H-SCH	-0.346494	-0.611965	KOs
YBR151W__S288C__APD1__030826	NA	48H-SORB	0.234917	0.149448	KOs
YBR151W__S288C__APD1__030826	NA	72H-GLYC	0.158713	1.42481	KOs
YBR151W__S288C__APD1__030826	NA	72H-MAL	0.433307	-0.217442	KOs
YBR156C__S288C__SLI15__030830	NA	48H-24D	-0.628672	-0.0085	KOs
YBR156C__S288C__SLI15__030830	NA	48H-39	-0.204847	-0.248312	KOs
YBR156C__S288C__SLI15__030830	NA	48H-6AU	-0.339246	0.272137	KOs
YBR156C__S288C__SLI15__030830	NA	48H-AMPHO	0.350804	0.012935	KOs
YBR156C__S288C__SLI15__030830	NA	48H-ANA	0.013307	-0.762145	KOs
YBR156C__S288C__SLI15__030830	NA	48H-CAFF	-0.376567	0.451811	KOs
YBR156C__S288C__SLI15__030830	NA	48H-DMSO1	0.538835	-0.669426	KOs
YBR156C__S288C__SLI15__030830	NA	48H-GLYC	0.030363	1.41205	KOs
YBR156C__S288C__SLI15__030830	NA	48H-MAL	-1.13285	1.03851	KOs
YBR156C__S288C__SLI15__030830	NA	48H-NYS	0.746825	0.419776	KOs
YBR156C__S288C__SLI15__030830	NA	48H-PARA	-0.385145	-0.673607	KOs
YBR156C__S288C__SLI15__030830	NA	48H-SCH	-0.479205	-0.436136	KOs
YBR156C__S288C__SLI15__030830	NA	48H-SORB	-0.345587	-0.350727	KOs
YBR156C__S288C__SLI15__030830	NA	72H-GLYC	0.126467	1.04215	KOs
YBR156C__S288C__SLI15__030830	NA	72H-MAL	0.553651	1.16911	KOs
YBR158W__S288C__AMN1__030838	NA	48H-24D	-0.021576	0.176619	KOs
YBR158W__S288C__AMN1__030838	NA	48H-39	0.685482	0.059333	KOs
YBR158W__S288C__AMN1__030838	NA	48H-6AU	-0.011533	-0.094151	KOs
YBR158W__S288C__AMN1__030838	NA	48H-AMPHO	0.170554	0.359485	KOs
YBR158W__S288C__AMN1__030838	NA	48H-ANA	-0.528936	-0.363475	KOs
YBR158W__S288C__AMN1__030838	NA	48H-CAFF	0.137079	-0.127508	KOs
YBR158W__S288C__AMN1__030838	NA	48H-DMSO1	-0.39885	-0.731996	KOs
YBR158W__S288C__AMN1__030838	NA	48H-GLYC	0.590501	0.116591	KOs
YBR158W__S288C__AMN1__030838	NA	48H-MAL	-0.208004	0.911905	KOs
YBR158W__S288C__AMN1__030838	NA	48H-NYS	0.158351	1.52727	KOs
YBR158W__S288C__AMN1__030838	NA	48H-PARA	0.633259	0.583457	KOs
YBR158W__S288C__AMN1__030838	NA	48H-SCH	-0.584313	-1.14098	KOs
YBR158W__S288C__AMN1__030838	NA	48H-SORB	-0.85152	-0.409902	KOs
YBR158W__S288C__AMN1__030838	NA	72H-GLYC	0.495728	0.063233	KOs
YBR159W__S288C__IFA38__030842	NA	48H-24D	0.684296	-0.195753	KOs
YBR159W__S288C__IFA38__030842	NA	48H-39	0.465306	-0.411183	KOs
YBR159W__S288C__IFA38__030842	NA	48H-6AU	-1.25841	-0.264149	KOs
YBR159W__S288C__IFA38__030842	NA	48H-AMPHO	0.024998	-0.056911	KOs
YBR159W__S288C__IFA38__030842	NA	48H-ANA	-0.530613	-0.329653	KOs
YBR159W__S288C__IFA38__030842	NA	48H-CAFF	-0.126229	0.1419	KOs
YBR159W__S288C__IFA38__030842	NA	48H-DMSO1	-0.30456	-1.12224	KOs
YBR159W__S288C__IFA38__030842	NA	48H-GLYC	1.70051	3.12447	KOs
YBR159W__S288C__IFA38__030842	NA	48H-MAL	0.997251	0.809342	KOs
YBR159W__S288C__IFA38__030842	NA	48H-NYS	-0.860304	0.661886	KOs
YBR159W__S288C__IFA38__030842	NA	48H-PARA	-0.054755	0.416397	KOs
YBR159W__S288C__IFA38__030842	NA	48H-SCH	-0.906898	-0.771306	KOs
YBR159W__S288C__IFA38__030842	NA	48H-SORB	-1.15448	-0.970018	KOs
YBR159W__S288C__IFA38__030842	NA	72H-GLYC	0.644167	2.3466	KOs
YBR159W__S288C__IFA38__030842	NA	72H-MAL	1.17009	0.679682	KOs
YBR161W__S288C__CSH1__030846	NA	48H-24D	-1.0019	-0.434375	KOs
YBR161W__S288C__CSH1__030846	NA	48H-39	-1.27553	0.138926	KOs
YBR161W__S288C__CSH1__030846	NA	48H-6AU	1.48571	-0.557377	KOs
YBR161W__S288C__CSH1__030846	NA	48H-AMPHO	-0.474114	-1.0642	KOs
YBR161W__S288C__CSH1__030846	NA	48H-ANA	0.89175	1.38046	KOs
YBR161W__S288C__CSH1__030846	NA	48H-CAFF	-1.8944	-1.46591	KOs
YBR161W__S288C__CSH1__030846	NA	48H-DMSO1	0.953908	0.027533	KOs
YBR161W__S288C__CSH1__030846	NA	48H-GLYC	0.383213	0.509405	KOs
YBR161W__S288C__CSH1__030846	NA	48H-MAL	-0.627624	-0.855222	KOs
YBR161W__S288C__CSH1__030846	NA	48H-NYS	0.967914	-0.147014	KOs
YBR161W__S288C__CSH1__030846	NA	48H-PARA	2.19187	0.53146	KOs
YBR161W__S288C__CSH1__030846	NA	48H-SCH	0.993664	0.09464	KOs
YBR161W__S288C__CSH1__030846	NA	48H-SORB	0.14658	0.427394	KOs
YBR161W__S288C__CSH1__030846	NA	72H-GLYC	0.968523	0.795324	KOs
YBR162C__S288C__TOS1__031202	NA	48H-24D	0.377043	2.17206	KOs
YBR162C__S288C__TOS1__031202	NA	48H-39	-2.57378	-1.41412	KOs
YBR162C__S288C__TOS1__031202	NA	48H-6AU	-2.72046	-1.90937	KOs
YBR162C__S288C__TOS1__031202	NA	48H-AMPHO	-1.22858	-1.06649	KOs
YBR162C__S288C__TOS1__031202	NA	48H-ANA	-0.252423	1.57649	KOs
YBR162C__S288C__TOS1__031202	NA	48H-CAFF	-4.39862	-5.77089	KOs
YBR162C__S288C__TOS1__031202	NA	48H-DMSO1	1.38923	0.57372	KOs
YBR162C__S288C__TOS1__031202	NA	48H-GLYC	1.0486	0.92181	KOs
YBR162C__S288C__TOS1__031202	NA	48H-MAL	0.805529	1.05188	KOs
YBR162C__S288C__TOS1__031202	NA	48H-NYS	0.984426	0.426714	KOs
YBR162C__S288C__TOS1__031202	NA	48H-PARA	-4.28926	-3.48729	KOs
YBR162C__S288C__TOS1__031202	NA	48H-SCH	0.606349	0.659428	KOs
YBR162C__S288C__TOS1__031202	NA	48H-SORB	0.799748	1.08417	KOs
YBR162C__S288C__TOS1__031202	NA	72H-GLYC	1.25794	1.46966	KOs
YBR162C__S288C__TOS1__031202	NA	72H-MAL	0.075181	1.84465	KOs
YBR162W-A__S288C__YSY6__031206	NA	48H-24D	0.747263	-0.65945	KOs
YBR162W-A__S288C__YSY6__031206	NA	48H-39	-1.67105	-1.26294	KOs
YBR162W-A__S288C__YSY6__031206	NA	48H-6AU	1.86832	0.281832	KOs
YBR162W-A__S288C__YSY6__031206	NA	48H-AMPHO	-1.13864	-1.73792	KOs
YBR162W-A__S288C__YSY6__031206	NA	48H-ANA	-0.525848	3.17589	KOs
YBR162W-A__S288C__YSY6__031206	NA	48H-CAFF	0.893304	-0.732102	KOs
YBR162W-A__S288C__YSY6__031206	NA	48H-DMSO1	0.076319	-0.602172	KOs
YBR162W-A__S288C__YSY6__031206	NA	48H-GLYC	1.40545	2.98193	KOs
YBR162W-A__S288C__YSY6__031206	NA	48H-MAL	1.10286	1.0159	KOs
YBR162W-A__S288C__YSY6__031206	NA	48H-NYS	-0.71389	1.35621	KOs
YBR162W-A__S288C__YSY6__031206	NA	48H-PARA	-1.0097	-1.89763	KOs
YBR162W-A__S288C__YSY6__031206	NA	48H-SCH	-0.286417	-1.34672	KOs
YBR162W-A__S288C__YSY6__031206	NA	48H-SORB	-0.624551	1.00731	KOs
YBR162W-A__S288C__YSY6__031206	NA	72H-GLYC	0.961021	2.5204	KOs
YBR162W-A__S288C__YSY6__031206	NA	72H-MAL	0.647235	0.973809	KOs
YBR164C__S288C__ARL1__031214	NA	48H-24D	-9.23116	-5.36543	KOs
YBR164C__S288C__ARL1__031214	NA	48H-39	0.512054	0.929959	KOs
YBR164C__S288C__ARL1__031214	NA	48H-6AU	0.752716	1.23787	KOs
YBR164C__S288C__ARL1__031214	NA	48H-AMPHO	-1.85608	-1.69967	KOs
YBR164C__S288C__ARL1__031214	NA	48H-ANA	1.08829	8.71048	KOs
YBR164C__S288C__ARL1__031214	NA	48H-CAFF	-4.17535	-4.4765	KOs
YBR164C__S288C__ARL1__031214	NA	48H-DMSO1	1.11234	0.4951	KOs
YBR164C__S288C__ARL1__031214	NA	48H-GLYC	-2.52569	1.38542	KOs
YBR164C__S288C__ARL1__031214	NA	48H-MAL	-0.998757	-1.4873	KOs
YBR164C__S288C__ARL1__031214	NA	48H-NYS	0.524832	2.89271	KOs
YBR164C__S288C__ARL1__031214	NA	48H-PARA	0.829154	0.706765	KOs
YBR164C__S288C__ARL1__031214	NA	48H-SCH	-0.117612	0.167605	KOs
YBR164C__S288C__ARL1__031214	NA	48H-SORB	1.666	2.56591	KOs
YBR164C__S288C__ARL1__031214	NA	72H-GLYC	-3.1734	0.544471	KOs
YBR164C__S288C__ARL1__031214	NA	72H-MAL	-3.54298	-2.09599	KOs
YBR165W__S288C__UBS1__031218	NA	48H-24D	0.795647	0.308337	KOs
YBR165W__S288C__UBS1__031218	NA	48H-39	0.031225	0.816765	KOs
YBR165W__S288C__UBS1__031218	NA	48H-6AU	0.426914	0.56271	KOs
YBR165W__S288C__UBS1__031218	NA	48H-AMPHO	0.352276	-0.022986	KOs
YBR165W__S288C__UBS1__031218	NA	48H-ANA	0.224488	-0.912141	KOs
YBR165W__S288C__UBS1__031218	NA	48H-CAFF	3.45134	1.22325	KOs
YBR165W__S288C__UBS1__031218	NA	48H-DMSO1	-0.264922	-0.509893	KOs
YBR165W__S288C__UBS1__031218	NA	48H-GLYC	-1.76362	-2.27454	KOs
YBR165W__S288C__UBS1__031218	NA	48H-MAL	-1.42932	-0.729551	KOs
YBR165W__S288C__UBS1__031218	NA	48H-NYS	0.234035	-0.348484	KOs
YBR165W__S288C__UBS1__031218	NA	48H-PARA	0.899339	1.89967	KOs
YBR165W__S288C__UBS1__031218	NA	48H-SCH	-0.506644	-0.763198	KOs
YBR165W__S288C__UBS1__031218	NA	48H-SORB	-0.965482	-3.5193	KOs
YBR165W__S288C__UBS1__031218	NA	72H-GLYC	-1.10325	-3.02294	KOs
YBR165W__S288C__UBS1__031218	NA	72H-MAL	-2.84035	-1.17642	KOs
YBR166C__S288C__TYR1__031222	NA	48H-24D	0.257354	-0.121281	KOs
YBR166C__S288C__TYR1__031222	NA	48H-39	-0.3121	0.101941	KOs
YBR166C__S288C__TYR1__031222	NA	48H-6AU	1.57308	1.14573	KOs
YBR166C__S288C__TYR1__031222	NA	48H-AMPHO	0.785186	-0.4184	KOs
YBR166C__S288C__TYR1__031222	NA	48H-ANA	0.474396	-0.989399	KOs
YBR166C__S288C__TYR1__031222	NA	48H-CAFF	0.480015	0.256269	KOs
YBR166C__S288C__TYR1__031222	NA	48H-DMSO1	-0.374625	0.04959	KOs
YBR166C__S288C__TYR1__031222	NA	48H-GLYC	0.400901	1.67519	KOs
YBR166C__S288C__TYR1__031222	NA	48H-MAL	-2.04679	-1.33725	KOs
YBR166C__S288C__TYR1__031222	NA	48H-NYS	-0.130497	-0.190658	KOs
YBR166C__S288C__TYR1__031222	NA	48H-PARA	-0.229608	-0.057098	KOs
YBR166C__S288C__TYR1__031222	NA	48H-SCH	-0.366287	-0.617999	KOs
YBR166C__S288C__TYR1__031222	NA	48H-SORB	-0.487765	-1.09122	KOs
YBR166C__S288C__TYR1__031222	NA	72H-GLYC	0.126656	1.08525	KOs
YBR166C__S288C__TYR1__031222	NA	72H-MAL	-2.28265	-1.58698	KOs
YBR168W__S288C__PEX32__033211	NA	48H-24D	1.70675	3.06075	KOs
YBR168W__S288C__PEX32__033211	NA	48H-39	-1.76306	-0.647622	KOs
YBR168W__S288C__PEX32__033211	NA	48H-6AU	0.006249	0.20696	KOs
YBR168W__S288C__PEX32__033211	NA	48H-AMPHO	-2.81488	-2.77363	KOs
YBR168W__S288C__PEX32__033211	NA	48H-ANA	1.00211	4.94217	KOs
YBR168W__S288C__PEX32__033211	NA	48H-CAFF	-1.96043	-2.23955	KOs
YBR168W__S288C__PEX32__033211	NA	48H-DMSO1	0.450774	2.55613	KOs
YBR168W__S288C__PEX32__033211	NA	48H-GLYC	-2.96447	0.147655	KOs
YBR168W__S288C__PEX32__033211	NA	48H-MAL	-2.18642	-0.457771	KOs
YBR168W__S288C__PEX32__033211	NA	48H-NYS	1.53713	1.17834	KOs
YBR168W__S288C__PEX32__033211	NA	48H-PARA	-0.429068	-1.03405	KOs
YBR168W__S288C__PEX32__033211	NA	48H-SCH	0.82684	2.44226	KOs
YBR168W__S288C__PEX32__033211	NA	48H-SORB	1.44482	4.61471	KOs
YBR168W__S288C__PEX32__033211	NA	72H-GLYC	-2.15983	-0.172247	KOs
YBR168W__S288C__PEX32__033211	NA	72H-MAL	-3.65541	-0.524913	KOs
YBR169C__S288C__SSE2__033215	NA	48H-24D	0.240168	-0.049283	KOs
YBR169C__S288C__SSE2__033215	NA	48H-39	-1.33042	-0.064085	KOs
YBR169C__S288C__SSE2__033215	NA	48H-6AU	-1.47769	-1.21442	KOs
YBR169C__S288C__SSE2__033215	NA	48H-AMPHO	-0.537734	1.35313	KOs
YBR169C__S288C__SSE2__033215	NA	48H-ANA	0.316398	0.360263	KOs
YBR169C__S288C__SSE2__033215	NA	48H-CAFF	-1.68381	-1.8744	KOs
YBR169C__S288C__SSE2__033215	NA	48H-DMSO1	1.45331	1.18295	KOs
YBR169C__S288C__SSE2__033215	NA	48H-GLYC	-0.236511	-0.902653	KOs
YBR169C__S288C__SSE2__033215	NA	48H-MAL	0.05174	0.297226	KOs
YBR169C__S288C__SSE2__033215	NA	48H-NYS	2.08543	0.801432	KOs
YBR169C__S288C__SSE2__033215	NA	48H-PARA	-1.5145	-1.3751	KOs
YBR169C__S288C__SSE2__033215	NA	48H-SCH	1.34091	1.22452	KOs
YBR169C__S288C__SSE2__033215	NA	48H-SORB	2.47896	0.803746	KOs
YBR169C__S288C__SSE2__033215	NA	72H-GLYC	-0.774394	-0.408459	KOs
YBR169C__S288C__SSE2__033215	NA	72H-MAL	-1.18137	0.348149	KOs
YBR170C__S288C__NPL4__031226	NA	48H-24D	0.059951	0.675982	KOs
YBR170C__S288C__NPL4__031226	NA	48H-39	0.183872	1.7414	KOs
YBR170C__S288C__NPL4__031226	NA	48H-6AU	0.336205	0.046388	KOs
YBR170C__S288C__NPL4__031226	NA	48H-AMPHO	0.162512	0.674689	KOs
YBR170C__S288C__NPL4__031226	NA	48H-ANA	1.19914	-0.267306	KOs
YBR170C__S288C__NPL4__031226	NA	48H-CAFF	0.826086	0.653535	KOs
YBR170C__S288C__NPL4__031226	NA	48H-DMSO1	0.295505	0.560287	KOs
YBR170C__S288C__NPL4__031226	NA	48H-GLYC	-2.58897	-2.48623	KOs
YBR170C__S288C__NPL4__031226	NA	48H-MAL	-1.55901	-2.05132	KOs
YBR170C__S288C__NPL4__031226	NA	48H-NYS	0.790698	-0.269448	KOs
YBR170C__S288C__NPL4__031226	NA	48H-PARA	0.320567	0.203295	KOs
YBR170C__S288C__NPL4__031226	NA	48H-SCH	-0.431653	-0.043057	KOs
YBR170C__S288C__NPL4__031226	NA	48H-SORB	-0.715904	-1.51232	KOs
YBR170C__S288C__NPL4__031226	NA	72H-GLYC	-2.45605	-2.6558	KOs
YBR170C__S288C__NPL4__031226	NA	72H-MAL	-1.86633	-2.30421	KOs
YBR171W__S288C__SEC66__031230	NA	48H-24D	-2.21735	-1.01489	KOs
YBR171W__S288C__SEC66__031230	NA	48H-39	-6.01142	-5.04979	KOs
YBR171W__S288C__SEC66__031230	NA	48H-6AU	2.69807	1.4763	KOs
YBR171W__S288C__SEC66__031230	NA	48H-AMPHO	0.261579	1.21006	KOs
YBR171W__S288C__SEC66__031230	NA	48H-ANA	0.617066	2.44708	KOs
YBR171W__S288C__SEC66__031230	NA	48H-CAFF	-2.53123	-0.821216	KOs
YBR171W__S288C__SEC66__031230	NA	48H-DMSO1	1.47678	1.86906	KOs
YBR171W__S288C__SEC66__031230	NA	48H-GLYC	-2.22209	-1.24885	KOs
YBR171W__S288C__SEC66__031230	NA	48H-MAL	-0.569924	-0.759875	KOs
YBR171W__S288C__SEC66__031230	NA	48H-NYS	1.86684	-0.547503	KOs
YBR171W__S288C__SEC66__031230	NA	48H-PARA	1.80858	1.90738	KOs
YBR171W__S288C__SEC66__031230	NA	48H-SCH	3.32773	2.33387	KOs
YBR171W__S288C__SEC66__031230	NA	48H-SORB	0.333343	0.909739	KOs
YBR171W__S288C__SEC66__031230	NA	72H-GLYC	-1.98785	-1.73784	KOs
YBR171W__S288C__SEC66__031230	NA	72H-MAL	-1.25817	-0.947015	KOs
YBR172C__S288C__SMY2__031234	NA	48H-24D	0.319347	0.352684	KOs
YBR172C__S288C__SMY2__031234	NA	48H-39	-1.35522	-0.614559	KOs
YBR172C__S288C__SMY2__031234	NA	48H-6AU	-1.1795	-0.104798	KOs
YBR172C__S288C__SMY2__031234	NA	48H-AMPHO	0.532469	1.79014	KOs
YBR172C__S288C__SMY2__031234	NA	48H-ANA	1.00199	0.080852	KOs
YBR172C__S288C__SMY2__031234	NA	48H-CAFF	1.09722	0.592947	KOs
YBR172C__S288C__SMY2__031234	NA	48H-DMSO1	1.09955	-0.355085	KOs
YBR172C__S288C__SMY2__031234	NA	48H-GLYC	1.5476	4.26536	KOs
YBR172C__S288C__SMY2__031234	NA	48H-MAL	-0.249297	0.823275	KOs
YBR172C__S288C__SMY2__031234	NA	48H-NYS	0.117786	-0.135779	KOs
YBR172C__S288C__SMY2__031234	NA	48H-PARA	-0.878436	-1.93154	KOs
YBR172C__S288C__SMY2__031234	NA	48H-SCH	-0.986707	-0.920789	KOs
YBR172C__S288C__SMY2__031234	NA	48H-SORB	1.06345	-0.704171	KOs
YBR172C__S288C__SMY2__031234	NA	72H-GLYC	1.41767	3.55003	KOs
YBR172C__S288C__SMY2__031234	NA	72H-MAL	-1.18599	0.949454	KOs
YBR189W__S288C__RPS9B__030407	NA	48H-24D	0.103914	0.626629	KOs
YBR189W__S288C__RPS9B__030407	NA	48H-39	0.357802	-0.321459	KOs
YBR189W__S288C__RPS9B__030407	NA	48H-6AU	4.00854	2.43225	KOs
YBR189W__S288C__RPS9B__030407	NA	48H-AMPHO	1.49235	0.956427	KOs
YBR189W__S288C__RPS9B__030407	NA	48H-ANA	-2.08651	-1.14766	KOs
YBR189W__S288C__RPS9B__030407	NA	48H-CAFF	0.55002	0.619218	KOs
YBR189W__S288C__RPS9B__030407	NA	48H-DMSO1	-1.17986	-1.61534	KOs
YBR189W__S288C__RPS9B__030407	NA	48H-GLYC	0.755155	0.125843	KOs
YBR189W__S288C__RPS9B__030407	NA	48H-MAL	0.818555	0.278251	KOs
YBR189W__S288C__RPS9B__030407	NA	48H-NYS	-2.19951	0.162539	KOs
YBR189W__S288C__RPS9B__030407	NA	48H-PARA	2.85144	2.67979	KOs
YBR189W__S288C__RPS9B__030407	NA	48H-SCH	-0.507778	-1.63815	KOs
YBR189W__S288C__RPS9B__030407	NA	48H-SORB	-0.306328	-0.333525	KOs
YBR189W__S288C__RPS9B__030407	NA	72H-GLYC	0.54661	0.16291	KOs
YBR189W__S288C__RPS9B__030407	NA	72H-MAL	0.489866	0.321252	KOs
YBR191W__S288C__RPL21A__030638	NA	48H-24D	-7.91911	-6.27331	KOs
YBR191W__S288C__RPL21A__030638	NA	48H-39	-1.35451	-0.479903	KOs
YBR191W__S288C__RPL21A__030638	NA	48H-6AU	1.40776	1.25633	KOs
YBR191W__S288C__RPL21A__030638	NA	48H-AMPHO	-0.926126	-2.44749	KOs
YBR191W__S288C__RPL21A__030638	NA	48H-ANA	1.00825	2.62532	KOs
YBR191W__S288C__RPL21A__030638	NA	48H-CAFF	-0.367064	-1.69758	KOs
YBR191W__S288C__RPL21A__030638	NA	48H-DMSO1	-0.006846	0.228218	KOs
YBR191W__S288C__RPL21A__030638	NA	48H-GLYC	-0.903416	-4.80244	KOs
YBR191W__S288C__RPL21A__030638	NA	48H-MAL	0.272308	0.788737	KOs
YBR191W__S288C__RPL21A__030638	NA	48H-NYS	-0.037908	-0.230393	KOs
YBR191W__S288C__RPL21A__030638	NA	48H-PARA	3.82559	4.9372	KOs
YBR191W__S288C__RPL21A__030638	NA	48H-SCH	-0.991969	1.43535	KOs
YBR191W__S288C__RPL21A__030638	NA	48H-SORB	0.948484	1.18322	KOs
YBR191W__S288C__RPL21A__030638	NA	72H-GLYC	-0.852317	-4.03427	KOs
YBR232C__S288C__YBR232C__030945	NA	48H-24D	0.324374	-0.169418	KOs
YBR232C__S288C__YBR232C__030945	NA	48H-39	-0.003638	0.085011	KOs
YBR232C__S288C__YBR232C__030945	NA	48H-6AU	-0.344957	-0.487038	KOs
YBR232C__S288C__YBR232C__030945	NA	48H-AMPHO	-0.39108	-0.17311	KOs
YBR232C__S288C__YBR232C__030945	NA	48H-ANA	-0.262869	-0.556865	KOs
YBR232C__S288C__YBR232C__030945	NA	48H-CAFF	0.416763	0.406155	KOs
YBR232C__S288C__YBR232C__030945	NA	48H-DMSO1	-0.319944	-0.984976	KOs
YBR232C__S288C__YBR232C__030945	NA	48H-GLYC	0.654203	1.41397	KOs
YBR232C__S288C__YBR232C__030945	NA	48H-MAL	0.387673	0.403239	KOs
YBR232C__S288C__YBR232C__030945	NA	48H-NYS	-0.122181	0.09833	KOs
YBR232C__S288C__YBR232C__030945	NA	48H-PARA	-0.505209	-1.00517	KOs
YBR232C__S288C__YBR232C__030945	NA	48H-SCH	-0.489998	-0.45333	KOs
YBR232C__S288C__YBR232C__030945	NA	48H-SORB	-0.517405	0.690611	KOs
YBR232C__S288C__YBR232C__030945	NA	72H-GLYC	-0.009975	1.02343	KOs
YBR232C__S288C__YBR232C__030945	NA	72H-MAL	-0.635056	0.445179	KOs
YBR269C__S288C__SDH8__030718	NA	48H-24D	-0.623567	0.195995	KOs
YBR269C__S288C__SDH8__030718	NA	48H-39	-0.449818	-0.449407	KOs
YBR269C__S288C__SDH8__030718	NA	48H-6AU	1.56037	0.148428	KOs
YBR269C__S288C__SDH8__030718	NA	48H-AMPHO	-0.906304	-1.11638	KOs
YBR269C__S288C__SDH8__030718	NA	48H-ANA	0.418201	0.619345	KOs
YBR269C__S288C__SDH8__030718	NA	48H-CAFF	-2.84098	-2.68343	KOs
YBR269C__S288C__SDH8__030718	NA	48H-DMSO1	0.63999	0.303557	KOs
YBR269C__S288C__SDH8__030718	NA	48H-GLYC	1.4355	2.11143	KOs
YBR269C__S288C__SDH8__030718	NA	48H-MAL	-0.043289	-0.14641	KOs
YBR269C__S288C__SDH8__030718	NA	48H-NYS	-0.098492	1.04327	KOs
YBR269C__S288C__SDH8__030718	NA	48H-PARA	-0.658276	-1.22235	KOs
YBR269C__S288C__SDH8__030718	NA	48H-SCH	0.281034	0.245136	KOs
YBR269C__S288C__SDH8__030718	NA	48H-SORB	1.29503	1.485	KOs
YBR269C__S288C__SDH8__030718	NA	72H-GLYC	0.951779	1.45931	KOs
YBR269C__S288C__SDH8__030718	NA	72H-MAL	0.475497	-0.302559	KOs
YBR270C__S288C__BIT2__033219	NA	48H-24D	0.225815	-0.28392	KOs
YBR270C__S288C__BIT2__033219	NA	48H-39	-1.84559	-0.757448	KOs
YBR270C__S288C__BIT2__033219	NA	48H-6AU	-2.2314	-1.41258	KOs
YBR270C__S288C__BIT2__033219	NA	48H-AMPHO	-0.921913	0.441941	KOs
YBR270C__S288C__BIT2__033219	NA	48H-ANA	0.1831	0.692252	KOs
YBR270C__S288C__BIT2__033219	NA	48H-CAFF	-2.53331	-3.6128	KOs
YBR270C__S288C__BIT2__033219	NA	48H-DMSO1	0.624684	0.67684	KOs
YBR270C__S288C__BIT2__033219	NA	48H-GLYC	-0.629519	0.615362	KOs
YBR270C__S288C__BIT2__033219	NA	48H-MAL	-0.836861	-0.31107	KOs
YBR270C__S288C__BIT2__033219	NA	48H-NYS	1.40692	1.31115	KOs
YBR270C__S288C__BIT2__033219	NA	48H-PARA	-0.602606	-0.532828	KOs
YBR270C__S288C__BIT2__033219	NA	48H-SCH	0.687209	0.879002	KOs
YBR270C__S288C__BIT2__033219	NA	48H-SORB	1.75399	1.9994	KOs
YBR270C__S288C__BIT2__033219	NA	72H-GLYC	-0.547	0.7969	KOs
YBR270C__S288C__BIT2__033219	NA	72H-MAL	-1.08392	0.086228	KOs
YBR271W__S288C__EFM2__030722	NA	48H-24D	-1.53453	-1.25964	KOs
YBR271W__S288C__EFM2__030722	NA	48H-39	-0.052413	-0.027131	KOs
YBR271W__S288C__EFM2__030722	NA	48H-6AU	-0.196909	-1.50747	KOs
YBR271W__S288C__EFM2__030722	NA	48H-AMPHO	-0.010499	-2.0733	KOs
YBR271W__S288C__EFM2__030722	NA	48H-ANA	0.130994	0.490389	KOs
YBR271W__S288C__EFM2__030722	NA	48H-CAFF	-1.52766	0.452674	KOs
YBR271W__S288C__EFM2__030722	NA	48H-DMSO1	0.903089	0.122999	KOs
YBR271W__S288C__EFM2__030722	NA	48H-GLYC	0.893082	2.73327	KOs
YBR271W__S288C__EFM2__030722	NA	48H-MAL	1.56012	2.37096	KOs
YBR271W__S288C__EFM2__030722	NA	48H-NYS	-0.096597	0.716915	KOs
YBR271W__S288C__EFM2__030722	NA	48H-PARA	-2.28903	-1.85362	KOs
YBR271W__S288C__EFM2__030722	NA	48H-SCH	0.523923	0.27685	KOs
YBR271W__S288C__EFM2__030722	NA	48H-SORB	-0.402116	0.26357	KOs
YBR271W__S288C__EFM2__030722	NA	72H-GLYC	0.341222	1.91795	KOs
YBR271W__S288C__EFM2__030722	NA	72H-MAL	1.402	2.8461	KOs
YBR272C__S288C__HSM3__033223	NA	48H-24D	0.512367	1.27286	KOs
YBR272C__S288C__HSM3__033223	NA	48H-39	-6.7596	-3.06058	KOs
YBR272C__S288C__HSM3__033223	NA	48H-6AU	-2.39519	-0.764654	KOs
YBR272C__S288C__HSM3__033223	NA	48H-AMPHO	-0.238912	2.14939	KOs
YBR272C__S288C__HSM3__033223	NA	48H-ANA	0.458816	0.648767	KOs
YBR272C__S288C__HSM3__033223	NA	48H-CAFF	-0.913688	-1.46838	KOs
YBR272C__S288C__HSM3__033223	NA	48H-DMSO1	1.35154	2.40618	KOs
YBR272C__S288C__HSM3__033223	NA	48H-GLYC	-1.08835	-2.0604	KOs
YBR272C__S288C__HSM3__033223	NA	48H-MAL	0.185727	0.457079	KOs
YBR272C__S288C__HSM3__033223	NA	48H-NYS	1.41963	0.834143	KOs
YBR272C__S288C__HSM3__033223	NA	48H-PARA	-0.342967	0.598477	KOs
YBR272C__S288C__HSM3__033223	NA	48H-SCH	0.602588	1.91657	KOs
YBR272C__S288C__HSM3__033223	NA	48H-SORB	0.655582	0.33531	KOs
YBR272C__S288C__HSM3__033223	NA	72H-GLYC	-1.02986	-1.53663	KOs
YBR272C__S288C__HSM3__033223	NA	72H-MAL	-0.571181	0.721736	KOs
YBR273C__S288C__UBX7__030726	NA	48H-24D	-0.309572	-0.225451	KOs
YBR273C__S288C__UBX7__030726	NA	48H-39	-0.723259	-0.041009	KOs
YBR273C__S288C__UBX7__030726	NA	48H-6AU	-0.122014	-0.959393	KOs
YBR273C__S288C__UBX7__030726	NA	48H-AMPHO	0.305591	-0.078616	KOs
YBR273C__S288C__UBX7__030726	NA	48H-ANA	-0.100263	-0.199293	KOs
YBR273C__S288C__UBX7__030726	NA	48H-CAFF	-0.195697	0.883945	KOs
YBR273C__S288C__UBX7__030726	NA	48H-DMSO1	0.222988	0.399248	KOs
YBR273C__S288C__UBX7__030726	NA	48H-GLYC	0.623426	2.87961	KOs
YBR273C__S288C__UBX7__030726	NA	48H-MAL	-0.189733	0.889257	KOs
YBR273C__S288C__UBX7__030726	NA	48H-NYS	-0.411036	0.306836	KOs
YBR273C__S288C__UBX7__030726	NA	48H-PARA	0.119911	-1.09417	KOs
YBR273C__S288C__UBX7__030726	NA	48H-SCH	0.217742	0.353931	KOs
YBR273C__S288C__UBX7__030726	NA	48H-SORB	-0.564776	-0.739828	KOs
YBR273C__S288C__UBX7__030726	NA	72H-GLYC	0.342558	2.12216	KOs
YBR273C__S288C__UBX7__030726	NA	72H-MAL	0.450471	1.13329	KOs
YBR275C__S288C__RIF1__033227	NA	48H-24D	0.606674	0.547731	KOs
YBR275C__S288C__RIF1__033227	NA	48H-39	-0.582794	-0.000638	KOs
YBR275C__S288C__RIF1__033227	NA	48H-6AU	1.61696	0.868375	KOs
YBR275C__S288C__RIF1__033227	NA	48H-AMPHO	0.756806	1.82486	KOs
YBR275C__S288C__RIF1__033227	NA	48H-ANA	-0.184571	0.604401	KOs
YBR275C__S288C__RIF1__033227	NA	48H-CAFF	-0.635711	-1.49113	KOs
YBR275C__S288C__RIF1__033227	NA	48H-DMSO1	0.564472	0.694574	KOs
YBR275C__S288C__RIF1__033227	NA	48H-GLYC	-1.2125	-3.13116	KOs
YBR275C__S288C__RIF1__033227	NA	48H-MAL	-0.326065	-0.790903	KOs
YBR275C__S288C__RIF1__033227	NA	48H-NYS	0.327966	1.22752	KOs
YBR275C__S288C__RIF1__033227	NA	48H-PARA	0.680733	0.886944	KOs
YBR275C__S288C__RIF1__033227	NA	48H-SCH	0.32149	0.786684	KOs
YBR275C__S288C__RIF1__033227	NA	48H-SORB	0.359866	-1.08421	KOs
YBR275C__S288C__RIF1__033227	NA	72H-GLYC	-1.50281	-2.35538	KOs
YBR275C__S288C__RIF1__033227	NA	72H-MAL	-0.888031	-0.310074	KOs
YBR276C__S288C__PPS1__033231	NA	48H-24D	-2.64488	-1.42174	KOs
YBR276C__S288C__PPS1__033231	NA	48H-39	-4.36366	-2.07871	KOs
YBR276C__S288C__PPS1__033231	NA	48H-6AU	0.14879	0.175376	KOs
YBR276C__S288C__PPS1__033231	NA	48H-AMPHO	1.13209	1.80664	KOs
YBR276C__S288C__PPS1__033231	NA	48H-ANA	0.928485	0.962396	KOs
YBR276C__S288C__PPS1__033231	NA	48H-CAFF	-3.55909	-3.48815	KOs
YBR276C__S288C__PPS1__033231	NA	48H-DMSO1	1.11426	2.28119	KOs
YBR276C__S288C__PPS1__033231	NA	48H-GLYC	-1.02652	0.403407	KOs
YBR276C__S288C__PPS1__033231	NA	48H-MAL	-0.226523	0.121977	KOs
YBR276C__S288C__PPS1__033231	NA	48H-NYS	2.44308	0.909062	KOs
YBR276C__S288C__PPS1__033231	NA	48H-PARA	0.588605	1.12806	KOs
YBR276C__S288C__PPS1__033231	NA	48H-SCH	2.64835	3.55469	KOs
YBR276C__S288C__PPS1__033231	NA	48H-SORB	0.989283	-0.991464	KOs
YBR276C__S288C__PPS1__033231	NA	72H-GLYC	-1.29062	0.067519	KOs
YBR276C__S288C__PPS1__033231	NA	72H-MAL	-0.563852	0.542129	KOs
YBR277C__S288C__YBR277C__030734	NA	48H-24D	-0.720164	-0.308188	KOs
YBR277C__S288C__YBR277C__030734	NA	48H-39	-2.80128	-1.89423	KOs
YBR277C__S288C__YBR277C__030734	NA	48H-6AU	2.06226	0.944531	KOs
YBR277C__S288C__YBR277C__030734	NA	48H-AMPHO	0.334027	0.827551	KOs
YBR277C__S288C__YBR277C__030734	NA	48H-ANA	0.135384	-0.158065	KOs
YBR277C__S288C__YBR277C__030734	NA	48H-CAFF	-2.49268	-0.767701	KOs
YBR277C__S288C__YBR277C__030734	NA	48H-DMSO1	0.328711	-0.425566	KOs
YBR277C__S288C__YBR277C__030734	NA	48H-GLYC	0.829844	1.57156	KOs
YBR277C__S288C__YBR277C__030734	NA	48H-MAL	0.232788	1.57659	KOs
YBR277C__S288C__YBR277C__030734	NA	48H-NYS	-0.471889	0.711762	KOs
YBR277C__S288C__YBR277C__030734	NA	48H-PARA	0.347439	-0.377797	KOs
YBR277C__S288C__YBR277C__030734	NA	48H-SCH	-0.085566	-0.488423	KOs
YBR277C__S288C__YBR277C__030734	NA	48H-SORB	0.284761	-0.26445	KOs
YBR277C__S288C__YBR277C__030734	NA	72H-GLYC	1.08295	1.48838	KOs
YBR277C__S288C__YBR277C__030734	NA	72H-MAL	-1.2194	1.63024	KOs
YBR278W__S288C__DPB3__030738	NA	48H-24D	-0.59686	1.18704	KOs
YBR278W__S288C__DPB3__030738	NA	48H-39	-3.20517	-1.85365	KOs
YBR278W__S288C__DPB3__030738	NA	48H-6AU	1.33017	0.89453	KOs
YBR278W__S288C__DPB3__030738	NA	48H-AMPHO	0.132809	0.679483	KOs
YBR278W__S288C__DPB3__030738	NA	48H-ANA	-0.058439	-0.498181	KOs
YBR278W__S288C__DPB3__030738	NA	48H-CAFF	-2.37613	-1.57537	KOs
YBR278W__S288C__DPB3__030738	NA	48H-DMSO1	0.819906	-0.029275	KOs
YBR278W__S288C__DPB3__030738	NA	48H-GLYC	1.61267	-0.189298	KOs
YBR278W__S288C__DPB3__030738	NA	48H-MAL	1.14393	1.29469	KOs
YBR278W__S288C__DPB3__030738	NA	48H-NYS	-0.016325	0.852857	KOs
YBR278W__S288C__DPB3__030738	NA	48H-PARA	-0.392067	-0.953892	KOs
YBR278W__S288C__DPB3__030738	NA	48H-SCH	-0.108524	-0.51026	KOs
YBR278W__S288C__DPB3__030738	NA	48H-SORB	0.40513	0.640131	KOs
YBR278W__S288C__DPB3__030738	NA	72H-GLYC	1.41257	0.452599	KOs
YBR280C__S288C__SAF1__033235	NA	48H-24D	0.649484	0.444128	KOs
YBR280C__S288C__SAF1__033235	NA	48H-39	0.457381	0.914351	KOs
YBR280C__S288C__SAF1__033235	NA	48H-6AU	-1.00485	1.00655	KOs
YBR280C__S288C__SAF1__033235	NA	48H-AMPHO	0.533884	0.253675	KOs
YBR280C__S288C__SAF1__033235	NA	48H-ANA	-0.115788	0.19519	KOs
YBR280C__S288C__SAF1__033235	NA	48H-CAFF	-1.76078	-1.55416	KOs
YBR280C__S288C__SAF1__033235	NA	48H-DMSO1	0.21117	1.39683	KOs
YBR280C__S288C__SAF1__033235	NA	48H-GLYC	0.072098	-3.01469	KOs
YBR280C__S288C__SAF1__033235	NA	48H-MAL	0.44645	-0.566464	KOs
YBR280C__S288C__SAF1__033235	NA	48H-NYS	0.575722	1.17711	KOs
YBR280C__S288C__SAF1__033235	NA	48H-PARA	-0.863358	-0.040734	KOs
YBR280C__S288C__SAF1__033235	NA	48H-SCH	0.832754	0.848922	KOs
YBR280C__S288C__SAF1__033235	NA	48H-SORB	0.017901	0.504925	KOs
YBR280C__S288C__SAF1__033235	NA	72H-GLYC	0.035204	-2.0584	KOs
YBR280C__S288C__SAF1__033235	NA	72H-MAL	-1.10676	-0.309927	KOs
YBR281C__S288C__DUG2__030742	NA	48H-24D	-0.136136	1.16386	KOs
YBR281C__S288C__DUG2__030742	NA	48H-39	-1.50268	-0.791329	KOs
YBR281C__S288C__DUG2__030742	NA	48H-6AU	1.22503	0.58792	KOs
YBR281C__S288C__DUG2__030742	NA	48H-AMPHO	-1.04233	-1.66912	KOs
YBR281C__S288C__DUG2__030742	NA	48H-ANA	-0.626272	-0.842928	KOs
YBR281C__S288C__DUG2__030742	NA	48H-CAFF	-3.69157	-5.01381	KOs
YBR281C__S288C__DUG2__030742	NA	48H-DMSO1	1.00752	0.359405	KOs
YBR281C__S288C__DUG2__030742	NA	48H-GLYC	1.55755	0.477782	KOs
YBR281C__S288C__DUG2__030742	NA	48H-MAL	0.717099	0.914326	KOs
YBR281C__S288C__DUG2__030742	NA	48H-NYS	-0.559154	1.08204	KOs
YBR281C__S288C__DUG2__030742	NA	48H-PARA	-1.08467	-2.77307	KOs
YBR281C__S288C__DUG2__030742	NA	48H-SCH	-0.193774	-0.317762	KOs
YBR281C__S288C__DUG2__030742	NA	48H-SORB	1.90491	2.55337	KOs
YBR281C__S288C__DUG2__030742	NA	72H-GLYC	1.3017	0.961281	KOs
YBR281C__S288C__DUG2__030742	NA	72H-MAL	0.733028	0.918842	KOs
YBR282W__S288C__MRPL27__030746	NA	48H-24D	0.663272	0.410814	KOs
YBR282W__S288C__MRPL27__030746	NA	48H-39	1.13178	0.872487	KOs
YBR282W__S288C__MRPL27__030746	NA	48H-6AU	2.96862	1.2649	KOs
YBR282W__S288C__MRPL27__030746	NA	48H-AMPHO	-1.18779	-0.201132	KOs
YBR282W__S288C__MRPL27__030746	NA	48H-ANA	2.00776	-1.83602	KOs
YBR282W__S288C__MRPL27__030746	NA	48H-CAFF	1.80365	1.68963	KOs
YBR282W__S288C__MRPL27__030746	NA	48H-DMSO1	-1.21787	-0.441419	KOs
YBR282W__S288C__MRPL27__030746	NA	48H-GLYC	-22.1087	-12.2242	KOs
YBR282W__S288C__MRPL27__030746	NA	48H-MAL	-14.6253	-13.0678	KOs
YBR282W__S288C__MRPL27__030746	NA	48H-NYS	0.053082	-0.375663	KOs
YBR282W__S288C__MRPL27__030746	NA	48H-PARA	1.63864	2.56754	KOs
YBR282W__S288C__MRPL27__030746	NA	48H-SCH	-0.815087	-0.570432	KOs
YBR282W__S288C__MRPL27__030746	NA	48H-SORB	-1.78464	-1.51976	KOs
YBR282W__S288C__MRPL27__030746	NA	72H-GLYC	-19.7844	-17.553	KOs
YBR282W__S288C__MRPL27__030746	NA	72H-MAL	-2.23348	-16.1821	KOs
YBR283C__S288C__SSH1__031102	NA	48H-24D	-0.86516	-1.906	KOs
YBR283C__S288C__SSH1__031102	NA	48H-39	-0.634316	1.28508	KOs
YBR283C__S288C__SSH1__031102	NA	48H-6AU	0.962162	1.57964	KOs
YBR283C__S288C__SSH1__031102	NA	48H-AMPHO	-0.557363	-1.28483	KOs
YBR283C__S288C__SSH1__031102	NA	48H-ANA	-0.34633	0.943816	KOs
YBR283C__S288C__SSH1__031102	NA	48H-CAFF	-0.622228	-2.42424	KOs
YBR283C__S288C__SSH1__031102	NA	48H-DMSO1	0.099474	0.224883	KOs
YBR283C__S288C__SSH1__031102	NA	48H-GLYC	-0.954545	-5.62702	KOs
YBR283C__S288C__SSH1__031102	NA	48H-MAL	0.32767	1.55163	KOs
YBR283C__S288C__SSH1__031102	NA	48H-NYS	0.239918	1.28854	KOs
YBR283C__S288C__SSH1__031102	NA	48H-PARA	1.08517	2.34102	KOs
YBR283C__S288C__SSH1__031102	NA	48H-SCH	0.428987	0.057746	KOs
YBR283C__S288C__SSH1__031102	NA	48H-SORB	0.603329	-0.677114	KOs
YBR283C__S288C__SSH1__031102	NA	72H-GLYC	-0.342605	-2.58978	KOs
YBR283C__S288C__SSH1__031102	NA	72H-MAL	-0.791679	2.29775	KOs
YBR284W__S288C__YBR284W__031106	NA	48H-24D	-0.369897	2.06875	KOs
YBR284W__S288C__YBR284W__031106	NA	48H-39	-1.47958	-1.69262	KOs
YBR284W__S288C__YBR284W__031106	NA	48H-6AU	0.305204	-0.050141	KOs
YBR284W__S288C__YBR284W__031106	NA	48H-AMPHO	-1.0623	-1.78241	KOs
YBR284W__S288C__YBR284W__031106	NA	48H-ANA	0.415034	0.708313	KOs
YBR284W__S288C__YBR284W__031106	NA	48H-CAFF	-5.21491	-6.75349	KOs
YBR284W__S288C__YBR284W__031106	NA	48H-DMSO1	0.879538	0.905253	KOs
YBR284W__S288C__YBR284W__031106	NA	48H-GLYC	0.754723	-0.353805	KOs
YBR284W__S288C__YBR284W__031106	NA	48H-MAL	1.71652	1.08271	KOs
YBR284W__S288C__YBR284W__031106	NA	48H-NYS	-0.206423	-0.062582	KOs
YBR284W__S288C__YBR284W__031106	NA	48H-PARA	-0.792755	-2.9474	KOs
YBR284W__S288C__YBR284W__031106	NA	48H-SCH	-0.381182	0.436613	KOs
YBR284W__S288C__YBR284W__031106	NA	48H-SORB	3.00273	2.60112	KOs
YBR284W__S288C__YBR284W__031106	NA	72H-GLYC	0.6376	0.36442	KOs
YBR284W__S288C__YBR284W__031106	NA	72H-MAL	1.90328	1.31418	KOs
YBR285W__S288C__YBR285W__031110	NA	48H-24D	-0.633303	-1.2514	KOs
YBR285W__S288C__YBR285W__031110	NA	48H-39	0.299286	0.246015	KOs
YBR285W__S288C__YBR285W__031110	NA	48H-6AU	-0.428259	-0.980319	KOs
YBR285W__S288C__YBR285W__031110	NA	48H-AMPHO	0.700286	-0.403078	KOs
YBR285W__S288C__YBR285W__031110	NA	48H-ANA	1.0432	0.26619	KOs
YBR285W__S288C__YBR285W__031110	NA	48H-CAFF	-0.022047	0.601865	KOs
YBR285W__S288C__YBR285W__031110	NA	48H-DMSO1	0.890458	0.007196	KOs
YBR285W__S288C__YBR285W__031110	NA	48H-GLYC	0.499311	3.67736	KOs
YBR285W__S288C__YBR285W__031110	NA	48H-MAL	-0.122044	1.21287	KOs
YBR285W__S288C__YBR285W__031110	NA	48H-NYS	-0.106248	0.706985	KOs
YBR285W__S288C__YBR285W__031110	NA	48H-PARA	-0.504188	-1.3788	KOs
YBR285W__S288C__YBR285W__031110	NA	48H-SCH	-0.398442	-0.827597	KOs
YBR285W__S288C__YBR285W__031110	NA	48H-SORB	0.158715	0.323763	KOs
YBR285W__S288C__YBR285W__031110	NA	72H-GLYC	-0.372198	2.12208	KOs
YBR285W__S288C__YBR285W__031110	NA	72H-MAL	-0.605528	0.988288	KOs
YBR286W__S288C__APE3__031114	NA	48H-24D	0.69447	1.38843	KOs
YBR286W__S288C__APE3__031114	NA	48H-39	-1.84389	-0.415759	KOs
YBR286W__S288C__APE3__031114	NA	48H-6AU	0.595224	-0.165511	KOs
YBR286W__S288C__APE3__031114	NA	48H-AMPHO	-1.36891	-0.997102	KOs
YBR286W__S288C__APE3__031114	NA	48H-ANA	-0.054287	1.67127	KOs
YBR286W__S288C__APE3__031114	NA	48H-CAFF	-5.06948	-8.3275	KOs
YBR286W__S288C__APE3__031114	NA	48H-DMSO1	1.07807	1.27068	KOs
YBR286W__S288C__APE3__031114	NA	48H-GLYC	0.527433	1.02289	KOs
YBR286W__S288C__APE3__031114	NA	48H-MAL	1.12842	-0.831066	KOs
YBR286W__S288C__APE3__031114	NA	48H-NYS	0.508907	0.072806	KOs
YBR286W__S288C__APE3__031114	NA	48H-PARA	-2.06725	-3.77909	KOs
YBR286W__S288C__APE3__031114	NA	48H-SCH	-0.011245	-0.063507	KOs
YBR286W__S288C__APE3__031114	NA	48H-SORB	2.28344	3.17357	KOs
YBR286W__S288C__APE3__031114	NA	72H-GLYC	1.47738	1.07189	KOs
YBR286W__S288C__APE3__031114	NA	72H-MAL	-1.13027	-1.15653	KOs
YBR287W__S288C__YBR287W__033239	NA	48H-24D	0.395616	-0.157149	KOs
YBR287W__S288C__YBR287W__033239	NA	48H-39	0.261348	1.26012	KOs
YBR287W__S288C__YBR287W__033239	NA	48H-6AU	-1.38127	1.75464	KOs
YBR287W__S288C__YBR287W__033239	NA	48H-AMPHO	-0.163892	-0.584417	KOs
YBR287W__S288C__YBR287W__033239	NA	48H-ANA	-0.163096	1.53165	KOs
YBR287W__S288C__YBR287W__033239	NA	48H-CAFF	-1.73762	-2.17067	KOs
YBR287W__S288C__YBR287W__033239	NA	48H-DMSO1	0.344881	1.44232	KOs
YBR287W__S288C__YBR287W__033239	NA	48H-GLYC	-0.173678	-2.37211	KOs
YBR287W__S288C__YBR287W__033239	NA	48H-MAL	-0.159866	-1.19329	KOs
YBR287W__S288C__YBR287W__033239	NA	48H-NYS	1.70269	1.28765	KOs
YBR287W__S288C__YBR287W__033239	NA	48H-PARA	-0.939166	1.12942	KOs
YBR287W__S288C__YBR287W__033239	NA	48H-SCH	0.764508	0.993658	KOs
YBR287W__S288C__YBR287W__033239	NA	48H-SORB	0.873466	1.45945	KOs
YBR287W__S288C__YBR287W__033239	NA	72H-GLYC	-0.033236	-1.62004	KOs
YBR287W__S288C__YBR287W__033239	NA	72H-MAL	-2.00162	-1.09669	KOs
YBR288C__S288C__APM3__033243	NA	48H-24D	-0.82141	-1.89747	KOs
YBR288C__S288C__APM3__033243	NA	48H-39	0.192064	1.10426	KOs
YBR288C__S288C__APM3__033243	NA	48H-6AU	-0.714771	2.15056	KOs
YBR288C__S288C__APM3__033243	NA	48H-AMPHO	1.15931	1.34054	KOs
YBR288C__S288C__APM3__033243	NA	48H-ANA	-0.620235	0.403729	KOs
YBR288C__S288C__APM3__033243	NA	48H-CAFF	-2.1991	-3.08936	KOs
YBR288C__S288C__APM3__033243	NA	48H-DMSO1	1.67789	0.602941	KOs
YBR288C__S288C__APM3__033243	NA	48H-GLYC	0.035777	0.771174	KOs
YBR288C__S288C__APM3__033243	NA	48H-MAL	-0.71255	-2.29967	KOs
YBR288C__S288C__APM3__033243	NA	48H-NYS	1.44252	1.26497	KOs
YBR288C__S288C__APM3__033243	NA	48H-PARA	-3.52135	-0.189948	KOs
YBR288C__S288C__APM3__033243	NA	48H-SCH	1.10635	0.669129	KOs
YBR288C__S288C__APM3__033243	NA	48H-SORB	1.14504	0.64382	KOs
YBR288C__S288C__APM3__033243	NA	72H-GLYC	0.436555	0.46021	KOs
YBR288C__S288C__APM3__033243	NA	72H-MAL	-1.96237	-2.35655	KOs
YBR289W__S288C__SNF5__033247	NA	48H-24D	-0.661804	-1.73739	KOs
YBR289W__S288C__SNF5__033247	NA	48H-39	-0.871782	1.02906	KOs
YBR289W__S288C__SNF5__033247	NA	48H-6AU	-2.95586	0.855462	KOs
YBR289W__S288C__SNF5__033247	NA	48H-AMPHO	1.5128	1.05769	KOs
YBR289W__S288C__SNF5__033247	NA	48H-ANA	0.631471	0.879105	KOs
YBR289W__S288C__SNF5__033247	NA	48H-CAFF	-1.06424	1.04856	KOs
YBR289W__S288C__SNF5__033247	NA	48H-DMSO1	-0.180001	0.211004	KOs
YBR289W__S288C__SNF5__033247	NA	48H-GLYC	-3.1424	-5.78101	KOs
YBR289W__S288C__SNF5__033247	NA	48H-MAL	-1.81144	-2.25403	KOs
YBR289W__S288C__SNF5__033247	NA	48H-NYS	1.48182	0.392953	KOs
YBR289W__S288C__SNF5__033247	NA	48H-PARA	3.79935	5.18147	KOs
YBR289W__S288C__SNF5__033247	NA	48H-SCH	0.585387	1.40706	KOs
YBR289W__S288C__SNF5__033247	NA	48H-SORB	3.70331	3.15128	KOs
YBR289W__S288C__SNF5__033247	NA	72H-GLYC	-2.62281	-6.03404	KOs
YBR289W__S288C__SNF5__033247	NA	72H-MAL	-1.26062	-3.18067	KOs
YBR290W__S288C__BSD2__031118	NA	48H-24D	-9.65913	-9.94667	KOs
YBR290W__S288C__BSD2__031118	NA	48H-39	0.538378	0.965398	KOs
YBR290W__S288C__BSD2__031118	NA	48H-6AU	1.00953	0.830306	KOs
YBR290W__S288C__BSD2__031118	NA	48H-AMPHO	1.77986	0.805587	KOs
YBR290W__S288C__BSD2__031118	NA	48H-ANA	0.561144	0.647503	KOs
YBR290W__S288C__BSD2__031118	NA	48H-CAFF	-1.53137	-2.18756	KOs
YBR290W__S288C__BSD2__031118	NA	48H-DMSO1	0.584654	0.95323	KOs
YBR290W__S288C__BSD2__031118	NA	48H-GLYC	-4.04657	-6.40898	KOs
YBR290W__S288C__BSD2__031118	NA	48H-MAL	-0.983681	-0.859902	KOs
YBR290W__S288C__BSD2__031118	NA	48H-NYS	0.563098	0.267715	KOs
YBR290W__S288C__BSD2__031118	NA	48H-PARA	0.434347	1.01215	KOs
YBR290W__S288C__BSD2__031118	NA	48H-SCH	1.35895	0.307919	KOs
YBR290W__S288C__BSD2__031118	NA	48H-SORB	0.575621	-2.04591	KOs
YBR290W__S288C__BSD2__031118	NA	72H-GLYC	-2.84533	-5.66115	KOs
YBR290W__S288C__BSD2__031118	NA	72H-MAL	-2.48889	-0.901252	KOs
YBR291C__S288C__CTP1__031122	NA	48H-24D	0.490545	0.558098	KOs
YBR291C__S288C__CTP1__031122	NA	48H-39	-0.535477	0.274541	KOs
YBR291C__S288C__CTP1__031122	NA	48H-6AU	0.461983	0.317709	KOs
YBR291C__S288C__CTP1__031122	NA	48H-AMPHO	0.001544	-0.796081	KOs
YBR291C__S288C__CTP1__031122	NA	48H-ANA	-0.284681	-0.493684	KOs
YBR291C__S288C__CTP1__031122	NA	48H-CAFF	-2.51135	-2.57622	KOs
YBR291C__S288C__CTP1__031122	NA	48H-DMSO1	1.34212	1.07861	KOs
YBR291C__S288C__CTP1__031122	NA	48H-GLYC	-0.221693	-1.01878	KOs
YBR291C__S288C__CTP1__031122	NA	48H-MAL	-0.773209	0.022359	KOs
YBR291C__S288C__CTP1__031122	NA	48H-NYS	0.315785	0.421851	KOs
YBR291C__S288C__CTP1__031122	NA	48H-PARA	-0.88995	-1.29011	KOs
YBR291C__S288C__CTP1__031122	NA	48H-SCH	0.692258	0.1803	KOs
YBR291C__S288C__CTP1__031122	NA	48H-SORB	2.04274	1.26967	KOs
YBR291C__S288C__CTP1__031122	NA	72H-GLYC	0.840323	0.060263	KOs
YBR291C__S288C__CTP1__031122	NA	72H-MAL	-1.43274	-0.049823	KOs
YBR292C__S288C__YBR292C__031126	NA	48H-24D	0.385171	-0.180411	KOs
YBR292C__S288C__YBR292C__031126	NA	48H-39	-1.47579	-0.203121	KOs
YBR292C__S288C__YBR292C__031126	NA	48H-6AU	-0.210687	0.457036	KOs
YBR292C__S288C__YBR292C__031126	NA	48H-AMPHO	-0.183274	-0.995086	KOs
YBR292C__S288C__YBR292C__031126	NA	48H-ANA	0.372994	1.00043	KOs
YBR292C__S288C__YBR292C__031126	NA	48H-CAFF	-0.610914	-1.1556	KOs
YBR292C__S288C__YBR292C__031126	NA	48H-DMSO1	-0.684716	0.680994	KOs
YBR292C__S288C__YBR292C__031126	NA	48H-GLYC	0.270204	0.537118	KOs
YBR292C__S288C__YBR292C__031126	NA	48H-MAL	-1.39129	-0.422456	KOs
YBR292C__S288C__YBR292C__031126	NA	48H-NYS	0.206388	0.560785	KOs
YBR292C__S288C__YBR292C__031126	NA	48H-PARA	0.631903	0.634157	KOs
YBR292C__S288C__YBR292C__031126	NA	48H-SCH	-0.094483	0.189953	KOs
YBR292C__S288C__YBR292C__031126	NA	48H-SORB	-0.185403	0.848984	KOs
YBR292C__S288C__YBR292C__031126	NA	72H-GLYC	0.065644	0.140267	KOs
YBR292C__S288C__YBR292C__031126	NA	72H-MAL	-1.67541	-0.321702	KOs
YBR293W__S288C__VBA2__031130	NA	48H-24D	-0.297935	-0.667445	KOs
YBR293W__S288C__VBA2__031130	NA	48H-39	0.115729	0.118771	KOs
YBR293W__S288C__VBA2__031130	NA	48H-6AU	0.897075	0.708213	KOs
YBR293W__S288C__VBA2__031130	NA	48H-AMPHO	0.074186	-0.493872	KOs
YBR293W__S288C__VBA2__031130	NA	48H-ANA	0.629667	-0.202172	KOs
YBR293W__S288C__VBA2__031130	NA	48H-CAFF	0.048614	0.289369	KOs
YBR293W__S288C__VBA2__031130	NA	48H-DMSO1	-0.319129	0.19717	KOs
YBR293W__S288C__VBA2__031130	NA	48H-GLYC	-0.153597	3.01685	KOs
YBR293W__S288C__VBA2__031130	NA	48H-MAL	-2.20835	0.22372	KOs
YBR293W__S288C__VBA2__031130	NA	48H-NYS	0.175413	0.113395	KOs
YBR293W__S288C__VBA2__031130	NA	48H-PARA	-0.004403	-0.839732	KOs
YBR293W__S288C__VBA2__031130	NA	48H-SCH	-0.578485	-0.129436	KOs
YBR293W__S288C__VBA2__031130	NA	48H-SORB	-0.539422	-0.48552	KOs
YBR293W__S288C__VBA2__031130	NA	72H-GLYC	-0.141539	2.16669	KOs
YBR293W__S288C__VBA2__031130	NA	72H-MAL	0.159447	0.388299	KOs
YBR294W__S288C__SUL1__030202	NA	48H-24D	1.05214	0.772292	KOs
YBR294W__S288C__SUL1__030202	NA	48H-39	-0.254055	0.017972	KOs
YBR294W__S288C__SUL1__030202	NA	48H-6AU	0.431083	0.653369	KOs
YBR294W__S288C__SUL1__030202	NA	48H-ANA	-0.437467	-1.52881	KOs
YBR294W__S288C__SUL1__030202	NA	48H-CAFF	-0.159755	0.145102	KOs
YBR294W__S288C__SUL1__030202	NA	48H-DMSO1	-0.124971	0.044385	KOs
YBR294W__S288C__SUL1__030202	NA	48H-GLYC	-0.958211	0.862287	KOs
YBR294W__S288C__SUL1__030202	NA	48H-MAL	-3.0285	-0.919705	KOs
YBR294W__S288C__SUL1__030202	NA	48H-NYS	0.748405	1.22906	KOs
YBR294W__S288C__SUL1__030202	NA	48H-PARA	-0.64553	1.02544	KOs
YBR294W__S288C__SUL1__030202	NA	48H-SCH	-0.130683	0.507194	KOs
YBR294W__S288C__SUL1__030202	NA	48H-SORB	0.144784	0.20649	KOs
YBR294W__S288C__SUL1__030202	NA	72H-GLYC	-0.946105	0.764858	KOs
YBR294W__S288C__SUL1__030202	NA	72H-MAL	-2.07088	-0.99961	KOs
YBR295W__S288C__PCA1__031134	NA	48H-24D	-0.464136	0.542626	KOs
YBR295W__S288C__PCA1__031134	NA	48H-39	-1.7882	-0.554011	KOs
YBR295W__S288C__PCA1__031134	NA	48H-6AU	0.632418	0.698178	KOs
YBR295W__S288C__PCA1__031134	NA	48H-AMPHO	-1.0472	-1.43913	KOs
YBR295W__S288C__PCA1__031134	NA	48H-ANA	-0.075142	0.273911	KOs
YBR295W__S288C__PCA1__031134	NA	48H-CAFF	-8.82145	-5.80574	KOs
YBR295W__S288C__PCA1__031134	NA	48H-DMSO1	1.25697	0.791346	KOs
YBR295W__S288C__PCA1__031134	NA	48H-GLYC	1.15588	-0.090048	KOs
YBR295W__S288C__PCA1__031134	NA	48H-MAL	0.409736	-0.043781	KOs
YBR295W__S288C__PCA1__031134	NA	48H-NYS	0.331981	1.41555	KOs
YBR295W__S288C__PCA1__031134	NA	48H-PARA	-2.39101	-4.03972	KOs
YBR295W__S288C__PCA1__031134	NA	48H-SCH	0.904787	0.47467	KOs
YBR295W__S288C__PCA1__031134	NA	48H-SORB	3.12218	2.72847	KOs
YBR295W__S288C__PCA1__031134	NA	72H-GLYC	1.51946	0.761065	KOs
YBR295W__S288C__PCA1__031134	NA	72H-MAL	0.345323	0.444225	KOs
YBR296C__S288C__PHO89__031138	NA	48H-24D	1.10872	0.215164	KOs
YBR296C__S288C__PHO89__031138	NA	48H-39	0.99823	1.2177	KOs
YBR296C__S288C__PHO89__031138	NA	48H-6AU	-0.585269	0.277979	KOs
YBR296C__S288C__PHO89__031138	NA	48H-AMPHO	0.294443	0.675877	KOs
YBR296C__S288C__PHO89__031138	NA	48H-ANA	-0.006042	-0.529044	KOs
YBR296C__S288C__PHO89__031138	NA	48H-CAFF	1.46679	0.43638	KOs
YBR296C__S288C__PHO89__031138	NA	48H-DMSO1	-0.314273	-0.168255	KOs
YBR296C__S288C__PHO89__031138	NA	48H-GLYC	-1.0723	-1.4667	KOs
YBR296C__S288C__PHO89__031138	NA	48H-MAL	-1.05905	0.771516	KOs
YBR296C__S288C__PHO89__031138	NA	48H-NYS	0.362899	1.86702	KOs
YBR296C__S288C__PHO89__031138	NA	48H-PARA	-0.026656	0.043161	KOs
YBR296C__S288C__PHO89__031138	NA	48H-SCH	-0.149665	-1.03575	KOs
YBR296C__S288C__PHO89__031138	NA	48H-SORB	-1.24185	-1.00119	KOs
YBR296C__S288C__PHO89__031138	NA	72H-GLYC	-0.950695	-1.89652	KOs
YBR297W__S288C__MAL33__031142	NA	48H-24D	-0.700176	0.88407	KOs
YBR297W__S288C__MAL33__031142	NA	48H-39	-2.16871	-0.457152	KOs
YBR297W__S288C__MAL33__031142	NA	48H-6AU	0.231752	0.034442	KOs
YBR297W__S288C__MAL33__031142	NA	48H-AMPHO	-0.612595	-0.816703	KOs
YBR297W__S288C__MAL33__031142	NA	48H-ANA	-0.439826	-0.134559	KOs
YBR297W__S288C__MAL33__031142	NA	48H-CAFF	-5.65196	-5.17621	KOs
YBR297W__S288C__MAL33__031142	NA	48H-DMSO1	1.28001	1.14651	KOs
YBR297W__S288C__MAL33__031142	NA	48H-GLYC	1.12367	-0.428302	KOs
YBR297W__S288C__MAL33__031142	NA	48H-MAL	0.402891	1.50737	KOs
YBR297W__S288C__MAL33__031142	NA	48H-NYS	-0.009775	1.3126	KOs
YBR297W__S288C__MAL33__031142	NA	48H-PARA	-2.06816	-3.99098	KOs
YBR297W__S288C__MAL33__031142	NA	48H-SCH	0.041117	-0.454163	KOs
YBR297W__S288C__MAL33__031142	NA	48H-SORB	2.943	3.29736	KOs
YBR297W__S288C__MAL33__031142	NA	72H-GLYC	0.900461	0.477677	KOs
YBR297W__S288C__MAL33__031142	NA	72H-MAL	1.06381	1.66273	KOs
YBR298C__S288C__MAL31__031146	NA	48H-24D	-0.409866	0.091968	KOs
YBR298C__S288C__MAL31__031146	NA	48H-39	-0.938539	0.523907	KOs
YBR298C__S288C__MAL31__031146	NA	48H-6AU	0.289902	-0.825151	KOs
YBR298C__S288C__MAL31__031146	NA	48H-AMPHO	-0.329112	-0.319599	KOs
YBR298C__S288C__MAL31__031146	NA	48H-ANA	-0.214922	0.123652	KOs
YBR298C__S288C__MAL31__031146	NA	48H-CAFF	-3.90002	-3.76098	KOs
YBR298C__S288C__MAL31__031146	NA	48H-DMSO1	1.8508	-0.207074	KOs
YBR298C__S288C__MAL31__031146	NA	48H-GLYC	0.435114	-0.569394	KOs
YBR298C__S288C__MAL31__031146	NA	48H-MAL	0.431222	0.3412	KOs
YBR298C__S288C__MAL31__031146	NA	48H-NYS	0.934509	0.89545	KOs
YBR298C__S288C__MAL31__031146	NA	48H-PARA	-1.68876	-2.59293	KOs
YBR298C__S288C__MAL31__031146	NA	48H-SCH	1.02324	0.279807	KOs
YBR298C__S288C__MAL31__031146	NA	48H-SORB	1.7509	0.650674	KOs
YBR298C__S288C__MAL31__031146	NA	72H-GLYC	0.659778	-0.34481	KOs
YBR298C__S288C__MAL31__031146	NA	72H-MAL	-0.135731	0.709028	KOs
YBR300C__S288C__YBR300C__031502	NA	48H-24D	0.112571	-0.342141	KOs
YBR300C__S288C__YBR300C__031502	NA	48H-39	0.810839	0.418087	KOs
YBR300C__S288C__YBR300C__031502	NA	48H-6AU	-0.881337	-0.563394	KOs
YBR300C__S288C__YBR300C__031502	NA	48H-AMPHO	0.47877	0.746569	KOs
YBR300C__S288C__YBR300C__031502	NA	48H-ANA	0.43057	-0.114365	KOs
YBR300C__S288C__YBR300C__031502	NA	48H-CAFF	-0.75987	-1.28713	KOs
YBR300C__S288C__YBR300C__031502	NA	48H-DMSO1	0.670074	0.334398	KOs
YBR300C__S288C__YBR300C__031502	NA	48H-GLYC	-0.953102	-1.72062	KOs
YBR300C__S288C__YBR300C__031502	NA	48H-MAL	-0.28091	1.4213	KOs
YBR300C__S288C__YBR300C__031502	NA	48H-NYS	0.920406	0.132615	KOs
YBR300C__S288C__YBR300C__031502	NA	48H-PARA	-0.317989	-1.65437	KOs
YBR300C__S288C__YBR300C__031502	NA	48H-SCH	0.161705	0.103884	KOs
YBR300C__S288C__YBR300C__031502	NA	48H-SORB	0.134186	-0.865311	KOs
YBR300C__S288C__YBR300C__031502	NA	72H-GLYC	-0.072219	-0.986927	KOs
YBR300C__S288C__YBR300C__031502	NA	72H-MAL	0.163424	1.87529	KOs
YBR301W__S288C__PAU24__030206	NA	48H-24D	0.55558	0.122715	KOs
YBR301W__S288C__PAU24__030206	NA	48H-39	0.266411	0.46766	KOs
YBR301W__S288C__PAU24__030206	NA	48H-6AU	0.094854	-0.345654	KOs
YBR301W__S288C__PAU24__030206	NA	48H-AMPHO	-1.05702	1.24974	KOs
YBR301W__S288C__PAU24__030206	NA	48H-ANA	-0.404633	-0.629341	KOs
YBR301W__S288C__PAU24__030206	NA	48H-CAFF	0.268374	0.048141	KOs
YBR301W__S288C__PAU24__030206	NA	48H-DMSO1	0.070075	0.119517	KOs
YBR301W__S288C__PAU24__030206	NA	48H-GLYC	-0.20719	-0.415219	KOs
YBR301W__S288C__PAU24__030206	NA	48H-MAL	-1.58463	-0.284964	KOs
YBR301W__S288C__PAU24__030206	NA	48H-NYS	0.232495	-0.20087	KOs
YBR301W__S288C__PAU24__030206	NA	48H-PARA	0.096141	-1.07261	KOs
YBR301W__S288C__PAU24__030206	NA	48H-SCH	0.032818	0.175292	KOs
YBR301W__S288C__PAU24__030206	NA	48H-SORB	-0.070101	0.401194	KOs
YBR301W__S288C__PAU24__030206	NA	72H-GLYC	-0.176356	-0.468959	KOs
YBR301W__S288C__PAU24__030206	NA	72H-MAL	-1.31348	-0.391128	KOs
YCL001W-A__S288C__YCL001W-A__031506	NA	48H-24D	-0.908313	1.7172	KOs
YCL001W-A__S288C__YCL001W-A__031506	NA	48H-39	-1.38224	-0.811041	KOs
YCL001W-A__S288C__YCL001W-A__031506	NA	48H-6AU	0.327574	-0.187687	KOs
YCL001W-A__S288C__YCL001W-A__031506	NA	48H-AMPHO	-2.32403	-2.13392	KOs
YCL001W-A__S288C__YCL001W-A__031506	NA	48H-ANA	-0.089252	0.591245	KOs
YCL001W-A__S288C__YCL001W-A__031506	NA	48H-CAFF	-4.6023	-5.30825	KOs
YCL001W-A__S288C__YCL001W-A__031506	NA	48H-DMSO1	0.967864	1.46315	KOs
YCL001W-A__S288C__YCL001W-A__031506	NA	48H-GLYC	0.630467	-0.459518	KOs
YCL001W-A__S288C__YCL001W-A__031506	NA	48H-MAL	1.73559	1.69133	KOs
YCL001W-A__S288C__YCL001W-A__031506	NA	48H-NYS	0.124433	0.495407	KOs
YCL001W-A__S288C__YCL001W-A__031506	NA	48H-PARA	-0.860993	-2.36477	KOs
YCL001W-A__S288C__YCL001W-A__031506	NA	48H-SCH	0.344917	1.18633	KOs
YCL001W-A__S288C__YCL001W-A__031506	NA	48H-SORB	2.31184	3.02852	KOs
YCL001W-A__S288C__YCL001W-A__031506	NA	72H-GLYC	0.915782	-0.007103	KOs
YCL001W-A__S288C__YCL001W-A__031506	NA	72H-MAL	1.48286	1.82941	KOs
YCL022C__S288C__YCL022C__032122	NA	48H-24D	0.47475	0.361142	KOs
YCL022C__S288C__YCL022C__032122	NA	48H-39	0.877181	0.802512	KOs
YCL022C__S288C__YCL022C__032122	NA	48H-6AU	-0.200084	-0.079552	KOs
YCL022C__S288C__YCL022C__032122	NA	48H-AMPHO	-0.403386	0.92399	KOs
YCL022C__S288C__YCL022C__032122	NA	48H-ANA	0.182407	-0.612341	KOs
YCL022C__S288C__YCL022C__032122	NA	48H-CAFF	0.667242	1.51379	KOs
YCL022C__S288C__YCL022C__032122	NA	48H-DMSO1	-0.13827	-0.247724	KOs
YCL022C__S288C__YCL022C__032122	NA	48H-GLYC	-0.579192	-2.49273	KOs
YCL022C__S288C__YCL022C__032122	NA	48H-MAL	-0.782613	-0.467742	KOs
YCL022C__S288C__YCL022C__032122	NA	48H-NYS	1.212	-0.649196	KOs
YCL022C__S288C__YCL022C__032122	NA	48H-PARA	0.247661	0.398817	KOs
YCL022C__S288C__YCL022C__032122	NA	48H-SCH	-0.503997	-0.295013	KOs
YCL022C__S288C__YCL022C__032122	NA	48H-SORB	-1.04553	-1.07192	KOs
YCL022C__S288C__YCL022C__032122	NA	72H-GLYC	-0.701882	-3.34758	KOs
YCL022C__S288C__YCL022C__032122	NA	72H-MAL	-1.45398	-0.507814	KOs
YCL023C__S288C__YCL023C__032126	NA	48H-24D	2.16765	2.91784	KOs
YCL023C__S288C__YCL023C__032126	NA	48H-39	-0.482023	0.268207	KOs
YCL023C__S288C__YCL023C__032126	NA	48H-6AU	-1.86779	-2.16389	KOs
YCL023C__S288C__YCL023C__032126	NA	48H-AMPHO	-0.121034	1.046	KOs
YCL023C__S288C__YCL023C__032126	NA	48H-ANA	-0.338347	2.42049	KOs
YCL023C__S288C__YCL023C__032126	NA	48H-CAFF	-3.13488	-1.85378	KOs
YCL023C__S288C__YCL023C__032126	NA	48H-DMSO1	0.937174	1.17596	KOs
YCL023C__S288C__YCL023C__032126	NA	48H-GLYC	1.31391	2.8936	KOs
YCL023C__S288C__YCL023C__032126	NA	48H-MAL	-0.87803	-1.99354	KOs
YCL023C__S288C__YCL023C__032126	NA	48H-NYS	0.964917	0.64611	KOs
YCL023C__S288C__YCL023C__032126	NA	48H-PARA	-0.759238	-0.57527	KOs
YCL023C__S288C__YCL023C__032126	NA	48H-SCH	0.177057	0.167629	KOs
YCL023C__S288C__YCL023C__032126	NA	48H-SORB	0.333298	0.155392	KOs
YCL023C__S288C__YCL023C__032126	NA	72H-GLYC	1.15532	2.07299	KOs
YCL023C__S288C__YCL023C__032126	NA	72H-MAL	-0.511571	-2.00009	KOs
YCL026C-A__S288C__FRM2__030210	NA	48H-24D	0.49945	3.03027	KOs
YCL026C-A__S288C__FRM2__030210	NA	48H-39	-0.666248	-0.325559	KOs
YCL026C-A__S288C__FRM2__030210	NA	48H-6AU	-0.612666	-0.933041	KOs
YCL026C-A__S288C__FRM2__030210	NA	48H-AMPHO	-1.65329	0.906113	KOs
YCL026C-A__S288C__FRM2__030210	NA	48H-ANA	-0.060046	0.595802	KOs
YCL026C-A__S288C__FRM2__030210	NA	48H-CAFF	-4.42157	-3.04737	KOs
YCL026C-A__S288C__FRM2__030210	NA	48H-DMSO1	1.35841	0.52962	KOs
YCL026C-A__S288C__FRM2__030210	NA	48H-GLYC	-0.072961	1.815	KOs
YCL026C-A__S288C__FRM2__030210	NA	48H-MAL	-1.35292	-0.63006	KOs
YCL026C-A__S288C__FRM2__030210	NA	48H-NYS	1.40946	0.08596	KOs
YCL026C-A__S288C__FRM2__030210	NA	48H-PARA	-0.51682	-1.67509	KOs
YCL026C-A__S288C__FRM2__030210	NA	48H-SCH	0.808574	0.28871	KOs
YCL026C-A__S288C__FRM2__030210	NA	48H-SORB	0.894877	0.898183	KOs
YCL026C-A__S288C__FRM2__030210	NA	72H-GLYC	-0.062594	1.61779	KOs
YCL026C-A__S288C__FRM2__030210	NA	72H-MAL	-0.514001	-0.237258	KOs
YCL035C__S288C__GRX1__030642	NA	48H-24D	0.288556	0.346884	KOs
YCL035C__S288C__GRX1__030642	NA	48H-39	0.519543	0.248699	KOs
YCL035C__S288C__GRX1__030642	NA	48H-6AU	-0.260707	0.526195	KOs
YCL035C__S288C__GRX1__030642	NA	48H-AMPHO	-0.068929	-0.232914	KOs
YCL035C__S288C__GRX1__030642	NA	48H-ANA	-0.202778	-0.516037	KOs
YCL035C__S288C__GRX1__030642	NA	48H-CAFF	0.687352	0.864098	KOs
YCL035C__S288C__GRX1__030642	NA	48H-DMSO1	0.146714	-0.614011	KOs
YCL035C__S288C__GRX1__030642	NA	48H-GLYC	1.12759	-0.060899	KOs
YCL035C__S288C__GRX1__030642	NA	48H-MAL	0.770667	0.114966	KOs
YCL035C__S288C__GRX1__030642	NA	48H-NYS	-1.56074	0.37037	KOs
YCL035C__S288C__GRX1__030642	NA	48H-PARA	-0.018128	0.476476	KOs
YCL035C__S288C__GRX1__030642	NA	48H-SCH	-0.694399	-0.833433	KOs
YCL035C__S288C__GRX1__030642	NA	48H-SORB	-0.514976	-0.632507	KOs
YCL035C__S288C__GRX1__030642	NA	72H-GLYC	0.215491	-0.185595	KOs
YCL035C__S288C__GRX1__030642	NA	72H-MAL	-0.134712	-0.207583	KOs
YCL058C__S288C__FYV5__032134	NA	48H-24D	-2.27522	-0.991031	KOs
YCL058C__S288C__FYV5__032134	NA	48H-39	-0.880305	0.111576	KOs
YCL058C__S288C__FYV5__032134	NA	48H-6AU	1.52748	1.15058	KOs
YCL058C__S288C__FYV5__032134	NA	48H-AMPHO	0.607927	0.046627	KOs
YCL058C__S288C__FYV5__032134	NA	48H-ANA	0.390368	4.69465	KOs
YCL058C__S288C__FYV5__032134	NA	48H-CAFF	-5.28993	-0.467214	KOs
YCL058C__S288C__FYV5__032134	NA	48H-DMSO1	1.03282	0.756569	KOs
YCL058C__S288C__FYV5__032134	NA	48H-GLYC	-1.00923	-3.34165	KOs
YCL058C__S288C__FYV5__032134	NA	48H-MAL	0.475044	0.836907	KOs
YCL058C__S288C__FYV5__032134	NA	48H-NYS	0.153359	0.399886	KOs
YCL058C__S288C__FYV5__032134	NA	48H-PARA	2.43275	3.38627	KOs
YCL058C__S288C__FYV5__032134	NA	48H-SCH	0.881403	0.53297	KOs
YCL058C__S288C__FYV5__032134	NA	48H-SORB	-1.03747	-0.589093	KOs
YCL058C__S288C__FYV5__032134	NA	72H-GLYC	-0.687625	-2.3569	KOs
YCL058C__S288C__FYV5__032134	NA	72H-MAL	0.916596	0.895728	KOs
YCL074W__S288C__YCL074W__032138	NA	48H-24D	-0.419974	0.45626	KOs
YCL074W__S288C__YCL074W__032138	NA	48H-39	0.214795	-0.229353	KOs
YCL074W__S288C__YCL074W__032138	NA	48H-6AU	-0.270647	1.25687	KOs
YCL074W__S288C__YCL074W__032138	NA	48H-AMPHO	0.814395	1.02815	KOs
YCL074W__S288C__YCL074W__032138	NA	48H-ANA	-0.176007	-0.137014	KOs
YCL074W__S288C__YCL074W__032138	NA	48H-CAFF	0.91222	-0.204345	KOs
YCL074W__S288C__YCL074W__032138	NA	48H-DMSO1	1.00566	-0.272362	KOs
YCL074W__S288C__YCL074W__032138	NA	48H-GLYC	0.862074	1.83467	KOs
YCL074W__S288C__YCL074W__032138	NA	48H-MAL	-0.112069	0.810223	KOs
YCL074W__S288C__YCL074W__032138	NA	48H-NYS	0.523498	0.266516	KOs
YCL074W__S288C__YCL074W__032138	NA	48H-PARA	0.407202	-0.580864	KOs
YCL074W__S288C__YCL074W__032138	NA	48H-SCH	-0.768527	-1.14104	KOs
YCL074W__S288C__YCL074W__032138	NA	48H-SORB	-0.714764	-0.9967	KOs
YCL074W__S288C__YCL074W__032138	NA	72H-GLYC	0.608339	1.71925	KOs
YCL074W__S288C__YCL074W__032138	NA	72H-MAL	0.496599	0.742283	KOs
YCL075W__S288C__YCL075W__032142	NA	48H-24D	0.020808	0.135355	KOs
YCL075W__S288C__YCL075W__032142	NA	48H-39	0.301353	0.309341	KOs
YCL075W__S288C__YCL075W__032142	NA	48H-6AU	-0.949727	-0.85029	KOs
YCL075W__S288C__YCL075W__032142	NA	48H-AMPHO	-0.28658	0.206768	KOs
YCL075W__S288C__YCL075W__032142	NA	48H-ANA	-0.000634	-0.577528	KOs
YCL075W__S288C__YCL075W__032142	NA	48H-CAFF	1.10454	0.914766	KOs
YCL075W__S288C__YCL075W__032142	NA	48H-DMSO1	0.558665	-0.026274	KOs
YCL075W__S288C__YCL075W__032142	NA	48H-GLYC	-0.329132	-1.24718	KOs
YCL075W__S288C__YCL075W__032142	NA	48H-MAL	0.310926	1.2426	KOs
YCL075W__S288C__YCL075W__032142	NA	48H-NYS	0.393837	0.192156	KOs
YCL075W__S288C__YCL075W__032142	NA	48H-PARA	0.453145	-0.103447	KOs
YCL075W__S288C__YCL075W__032142	NA	48H-SCH	-1.11792	-0.607854	KOs
YCL075W__S288C__YCL075W__032142	NA	48H-SORB	-0.282482	-1.45165	KOs
YCL075W__S288C__YCL075W__032142	NA	72H-GLYC	-0.202331	-0.973431	KOs
YCL075W__S288C__YCL075W__032142	NA	72H-MAL	0.205558	1.05499	KOs
YCL076W__S288C__YCL076W__032146	NA	48H-24D	0.101671	0.269307	KOs
YCL076W__S288C__YCL076W__032146	NA	48H-39	-0.19012	-0.272939	KOs
YCL076W__S288C__YCL076W__032146	NA	48H-6AU	-1.26413	-0.40153	KOs
YCL076W__S288C__YCL076W__032146	NA	48H-AMPHO	0.283574	0.180203	KOs
YCL076W__S288C__YCL076W__032146	NA	48H-ANA	-0.006766	0.147988	KOs
YCL076W__S288C__YCL076W__032146	NA	48H-CAFF	-0.008088	-0.578444	KOs
YCL076W__S288C__YCL076W__032146	NA	48H-DMSO1	-0.276341	0.170113	KOs
YCL076W__S288C__YCL076W__032146	NA	48H-GLYC	0.083373	2.24583	KOs
YCL076W__S288C__YCL076W__032146	NA	48H-MAL	0.343744	0.654227	KOs
YCL076W__S288C__YCL076W__032146	NA	48H-NYS	-0.357527	-0.125051	KOs
YCL076W__S288C__YCL076W__032146	NA	48H-PARA	-1.0451	-2.01191	KOs
YCL076W__S288C__YCL076W__032146	NA	48H-SCH	0.141166	0.362732	KOs
YCL076W__S288C__YCL076W__032146	NA	48H-SORB	-0.616999	0.121283	KOs
YCL076W__S288C__YCL076W__032146	NA	72H-GLYC	0.066502	1.60519	KOs
YCL076W__S288C__YCL076W__032146	NA	72H-MAL	0.395461	0.774128	KOs
YCR020W-B__S288C__HTL1__031514	NA	48H-24D	-0.075116	1.3025	KOs
YCR020W-B__S288C__HTL1__031514	NA	48H-39	-6.84903	-5.80696	KOs
YCR020W-B__S288C__HTL1__031514	NA	48H-6AU	1.95435	2.08702	KOs
YCR020W-B__S288C__HTL1__031514	NA	48H-AMPHO	0.810932	-0.048951	KOs
YCR020W-B__S288C__HTL1__031514	NA	48H-ANA	2.7983	1.99129	KOs
YCR020W-B__S288C__HTL1__031514	NA	48H-CAFF	-4.46326	-8.34219	KOs
YCR020W-B__S288C__HTL1__031514	NA	48H-DMSO1	-1.19301	0.515713	KOs
YCR020W-B__S288C__HTL1__031514	NA	48H-GLYC	-1.04178	-1.80395	KOs
YCR020W-B__S288C__HTL1__031514	NA	48H-MAL	0.405357	0.511672	KOs
YCR020W-B__S288C__HTL1__031514	NA	48H-NYS	0.005361	0.543872	KOs
YCR020W-B__S288C__HTL1__031514	NA	48H-PARA	0.870578	0.461964	KOs
YCR020W-B__S288C__HTL1__031514	NA	48H-SCH	-0.048599	1.02331	KOs
YCR020W-B__S288C__HTL1__031514	NA	48H-SORB	3.76211	4.1013	KOs
YCR020W-B__S288C__HTL1__031514	NA	72H-GLYC	-0.442392	-1.98819	KOs
YCR020W-B__S288C__HTL1__031514	NA	72H-MAL	-0.619018	0.164702	KOs
YCR024C__S288C__SLM5__031518	NA	48H-24D	2.12043	0.130366	KOs
YCR024C__S288C__SLM5__031518	NA	48H-39	0.635988	0.970091	KOs
YCR024C__S288C__SLM5__031518	NA	48H-6AU	2.15179	1.4965	KOs
YCR024C__S288C__SLM5__031518	NA	48H-AMPHO	0.814679	1.21823	KOs
YCR024C__S288C__SLM5__031518	NA	48H-ANA	1.15105	-1.80389	KOs
YCR024C__S288C__SLM5__031518	NA	48H-CAFF	2.54043	3.07524	KOs
YCR024C__S288C__SLM5__031518	NA	48H-DMSO1	-1.76774	-2.17413	KOs
YCR024C__S288C__SLM5__031518	NA	48H-GLYC	-20.9124	-11.9888	KOs
YCR024C__S288C__SLM5__031518	NA	48H-MAL	-11.5053	-9.83965	KOs
YCR024C__S288C__SLM5__031518	NA	48H-NYS	-1.1663	-1.72894	KOs
YCR024C__S288C__SLM5__031518	NA	48H-PARA	2.58278	3.39507	KOs
YCR024C__S288C__SLM5__031518	NA	48H-SCH	-0.999554	-1.39041	KOs
YCR024C__S288C__SLM5__031518	NA	48H-SORB	-1.80032	-3.89454	KOs
YCR024C__S288C__SLM5__031518	NA	72H-GLYC	-18.2069	-14.7782	KOs
YCR024C__S288C__SLM5__031518	NA	72H-MAL	-11.5783	-15.6452	KOs
YCR024C-A__S288C__PMP1__031522	NA	48H-24D	-2.3341	0.175899	KOs
YCR024C-A__S288C__PMP1__031522	NA	48H-39	0.012591	1.15772	KOs
YCR024C-A__S288C__PMP1__031522	NA	48H-6AU	0.717372	0.444917	KOs
YCR024C-A__S288C__PMP1__031522	NA	48H-AMPHO	0.360129	-0.160612	KOs
YCR024C-A__S288C__PMP1__031522	NA	48H-ANA	-0.034437	0.68994	KOs
YCR024C-A__S288C__PMP1__031522	NA	48H-CAFF	-0.730132	-1.44914	KOs
YCR024C-A__S288C__PMP1__031522	NA	48H-DMSO1	1.14812	1.83533	KOs
YCR024C-A__S288C__PMP1__031522	NA	48H-GLYC	-0.967282	-2.19948	KOs
YCR024C-A__S288C__PMP1__031522	NA	48H-MAL	-1.33067	-0.624119	KOs
YCR024C-A__S288C__PMP1__031522	NA	48H-NYS	0.984976	0.198557	KOs
YCR024C-A__S288C__PMP1__031522	NA	48H-PARA	0.05663	-0.158576	KOs
YCR024C-A__S288C__PMP1__031522	NA	48H-SCH	0.900094	0.860554	KOs
YCR024C-A__S288C__PMP1__031522	NA	48H-SORB	1.65539	1.11721	KOs
YCR024C-A__S288C__PMP1__031522	NA	72H-GLYC	-0.00046	-1.56448	KOs
YCR024C-A__S288C__PMP1__031522	NA	72H-MAL	-2.61288	-0.969201	KOs
YCR025C__S288C__YCR025C__031526	NA	48H-24D	-0.589748	-0.440847	KOs
YCR025C__S288C__YCR025C__031526	NA	48H-39	-0.4114	0.344178	KOs
YCR025C__S288C__YCR025C__031526	NA	48H-6AU	0.185019	0.717191	KOs
YCR025C__S288C__YCR025C__031526	NA	48H-AMPHO	-0.446439	-0.568131	KOs
YCR025C__S288C__YCR025C__031526	NA	48H-ANA	0.2002	1.35527	KOs
YCR025C__S288C__YCR025C__031526	NA	48H-CAFF	-3.29062	-2.10619	KOs
YCR025C__S288C__YCR025C__031526	NA	48H-DMSO1	1.33061	1.69282	KOs
YCR025C__S288C__YCR025C__031526	NA	48H-GLYC	-0.52755	-1.39505	KOs
YCR025C__S288C__YCR025C__031526	NA	48H-MAL	-1.04366	-0.58577	KOs
YCR025C__S288C__YCR025C__031526	NA	48H-NYS	0.598161	-0.059439	KOs
YCR025C__S288C__YCR025C__031526	NA	48H-PARA	-0.598057	-0.716708	KOs
YCR025C__S288C__YCR025C__031526	NA	48H-SCH	0.324596	0.390472	KOs
YCR025C__S288C__YCR025C__031526	NA	48H-SORB	2.07126	1.5667	KOs
YCR025C__S288C__YCR025C__031526	NA	72H-GLYC	0.501404	-1.18796	KOs
YCR025C__S288C__YCR025C__031526	NA	72H-MAL	-1.27958	-0.954636	KOs
YCR026C__S288C__NPP1__031530	NA	48H-24D	-0.307038	1.01409	KOs
YCR026C__S288C__NPP1__031530	NA	48H-39	-1.79957	0.418279	KOs
YCR026C__S288C__NPP1__031530	NA	48H-6AU	1.21765	1.63356	KOs
YCR026C__S288C__NPP1__031530	NA	48H-AMPHO	-1.04051	-0.38871	KOs
YCR026C__S288C__NPP1__031530	NA	48H-ANA	-0.200779	0.580377	KOs
YCR026C__S288C__NPP1__031530	NA	48H-CAFF	-8.83743	-3.9459	KOs
YCR026C__S288C__NPP1__031530	NA	48H-DMSO1	1.10049	1.90882	KOs
YCR026C__S288C__NPP1__031530	NA	48H-GLYC	-0.250705	-0.963564	KOs
YCR026C__S288C__NPP1__031530	NA	48H-MAL	-1.22393	-1.15743	KOs
YCR026C__S288C__NPP1__031530	NA	48H-NYS	0.813068	0.322408	KOs
YCR026C__S288C__NPP1__031530	NA	48H-PARA	-1.5875	-2.41093	KOs
YCR026C__S288C__NPP1__031530	NA	48H-SCH	0.670026	0.424662	KOs
YCR026C__S288C__NPP1__031530	NA	48H-SORB	2.61403	1.76716	KOs
YCR026C__S288C__NPP1__031530	NA	72H-GLYC	0.931682	0.108108	KOs
YCR026C__S288C__NPP1__031530	NA	72H-MAL	-1.29226	-1.2838	KOs
YCR027C__S288C__RHB1__031534	NA	48H-24D	-0.741611	1.26387	KOs
YCR027C__S288C__RHB1__031534	NA	48H-39	-1.44235	-0.530276	KOs
YCR027C__S288C__RHB1__031534	NA	48H-6AU	2.98043	1.1945	KOs
YCR027C__S288C__RHB1__031534	NA	48H-AMPHO	-1.44587	-1.57069	KOs
YCR027C__S288C__RHB1__031534	NA	48H-ANA	0.152921	0.667878	KOs
YCR027C__S288C__RHB1__031534	NA	48H-CAFF	-4.19603	-4.40994	KOs
YCR027C__S288C__RHB1__031534	NA	48H-DMSO1	1.08771	1.87398	KOs
YCR027C__S288C__RHB1__031534	NA	48H-GLYC	0.115945	-0.657109	KOs
YCR027C__S288C__RHB1__031534	NA	48H-MAL	-0.109841	-0.407263	KOs
YCR027C__S288C__RHB1__031534	NA	48H-NYS	0.82759	0.243873	KOs
YCR027C__S288C__RHB1__031534	NA	48H-PARA	-0.641746	-2.3645	KOs
YCR027C__S288C__RHB1__031534	NA	48H-SCH	0.663203	0.703511	KOs
YCR027C__S288C__RHB1__031534	NA	48H-SORB	2.5449	2.95287	KOs
YCR027C__S288C__RHB1__031534	NA	72H-GLYC	1.15883	0.091244	KOs
YCR027C__S288C__RHB1__031534	NA	72H-MAL	-1.07667	-0.640873	KOs
YCR028C__S288C__FEN2__031538	NA	48H-24D	-1.78289	0.429829	KOs
YCR028C__S288C__FEN2__031538	NA	48H-39	-0.119358	0.30478	KOs
YCR028C__S288C__FEN2__031538	NA	48H-6AU	1.53388	0.478423	KOs
YCR028C__S288C__FEN2__031538	NA	48H-AMPHO	-0.421652	0.486161	KOs
YCR028C__S288C__FEN2__031538	NA	48H-ANA	-1.14619	-0.792295	KOs
YCR028C__S288C__FEN2__031538	NA	48H-CAFF	-0.310983	0.308551	KOs
YCR028C__S288C__FEN2__031538	NA	48H-DMSO1	-2.44701	-0.268386	KOs
YCR028C__S288C__FEN2__031538	NA	48H-GLYC	1.66475	-1.04874	KOs
YCR028C__S288C__FEN2__031538	NA	48H-MAL	1.27864	0.605356	KOs
YCR028C__S288C__FEN2__031538	NA	48H-NYS	-1.51008	0.813828	KOs
YCR028C__S288C__FEN2__031538	NA	48H-PARA	0.365876	0.700166	KOs
YCR028C__S288C__FEN2__031538	NA	48H-SCH	0.456162	0.565178	KOs
YCR028C__S288C__FEN2__031538	NA	48H-SORB	0.118147	-0.960639	KOs
YCR028C__S288C__FEN2__031538	NA	72H-GLYC	1.23294	-1.67603	KOs
YCR028C__S288C__FEN2__031538	NA	72H-MAL	2.52831	0.267123	KOs
YCR028C-A__S288C__RIM1__030214	NA	48H-24D	0.400037	-0.031505	KOs
YCR028C-A__S288C__RIM1__030214	NA	48H-39	1.29424	0.831663	KOs
YCR028C-A__S288C__RIM1__030214	NA	48H-6AU	0.720522	0.189997	KOs
YCR028C-A__S288C__RIM1__030214	NA	48H-AMPHO	-0.096093	-0.191511	KOs
YCR028C-A__S288C__RIM1__030214	NA	48H-ANA	1.67657	-1.2765	KOs
YCR028C-A__S288C__RIM1__030214	NA	48H-CAFF	2.13491	2.67337	KOs
YCR028C-A__S288C__RIM1__030214	NA	48H-DMSO1	-2.16102	-0.954747	KOs
YCR028C-A__S288C__RIM1__030214	NA	48H-GLYC	-15.4172	-13.2121	KOs
YCR028C-A__S288C__RIM1__030214	NA	48H-MAL	-17.7533	-13.5227	KOs
YCR028C-A__S288C__RIM1__030214	NA	48H-NYS	-0.251983	-1.79483	KOs
YCR028C-A__S288C__RIM1__030214	NA	48H-PARA	2.10315	3.13822	KOs
YCR028C-A__S288C__RIM1__030214	NA	48H-SCH	-0.696016	-1.13134	KOs
YCR028C-A__S288C__RIM1__030214	NA	48H-SORB	-3.30251	-5.39662	KOs
YCR030C__S288C__SYP1__030218	NA	48H-24D	-0.493532	-0.306407	KOs
YCR030C__S288C__SYP1__030218	NA	48H-39	-3.5112	-1.04558	KOs
YCR030C__S288C__SYP1__030218	NA	48H-6AU	-0.186957	0.181028	KOs
YCR030C__S288C__SYP1__030218	NA	48H-AMPHO	-0.070852	0.253202	KOs
YCR030C__S288C__SYP1__030218	NA	48H-ANA	-0.717691	1.38252	KOs
YCR030C__S288C__SYP1__030218	NA	48H-CAFF	-4.07892	-0.979585	KOs
YCR030C__S288C__SYP1__030218	NA	48H-DMSO1	0.612225	0.537624	KOs
YCR030C__S288C__SYP1__030218	NA	48H-GLYC	0.716114	3.33327	KOs
YCR030C__S288C__SYP1__030218	NA	48H-MAL	0.629614	1.09931	KOs
YCR030C__S288C__SYP1__030218	NA	48H-NYS	1.31739	0.414065	KOs
YCR030C__S288C__SYP1__030218	NA	48H-PARA	-0.783964	-1.69984	KOs
YCR030C__S288C__SYP1__030218	NA	48H-SCH	0.174102	-0.263684	KOs
YCR030C__S288C__SYP1__030218	NA	48H-SORB	1.7977	2.22661	KOs
YCR030C__S288C__SYP1__030218	NA	72H-GLYC	1.21595	3.25004	KOs
YCR030C__S288C__SYP1__030218	NA	72H-MAL	1.07444	1.60656	KOs
YCR031C__S288C__RPS14A__031542	NA	48H-24D	0.361277	-0.020697	KOs
YCR031C__S288C__RPS14A__031542	NA	48H-39	-1.7606	-1.66627	KOs
YCR031C__S288C__RPS14A__031542	NA	48H-6AU	8.3401	3.09412	KOs
YCR031C__S288C__RPS14A__031542	NA	48H-AMPHO	0.544415	1.87774	KOs
YCR031C__S288C__RPS14A__031542	NA	48H-ANA	-1.6055	-0.465879	KOs
YCR031C__S288C__RPS14A__031542	NA	48H-CAFF	-1.16962	-2.5659	KOs
YCR031C__S288C__RPS14A__031542	NA	48H-DMSO1	0.190831	-1.0158	KOs
YCR031C__S288C__RPS14A__031542	NA	48H-GLYC	1.7036	3.67797	KOs
YCR031C__S288C__RPS14A__031542	NA	48H-MAL	1.88548	1.90025	KOs
YCR031C__S288C__RPS14A__031542	NA	48H-NYS	-1.27218	1.20762	KOs
YCR031C__S288C__RPS14A__031542	NA	48H-PARA	1.75835	-0.523122	KOs
YCR031C__S288C__RPS14A__031542	NA	48H-SCH	0.054792	-1.53392	KOs
YCR031C__S288C__RPS14A__031542	NA	48H-SORB	0.807202	-0.094854	KOs
YCR031C__S288C__RPS14A__031542	NA	72H-GLYC	1.93999	2.69102	KOs
YCR031C__S288C__RPS14A__031542	NA	72H-MAL	2.25438	2.07532	KOs
YCR032W__S288C__BPH1__030222	NA	48H-24D	-5.55082	-4.07603	KOs
YCR032W__S288C__BPH1__030222	NA	48H-39	0.359069	2.20899	KOs
YCR032W__S288C__BPH1__030222	NA	48H-6AU	-3.978	-2.13643	KOs
YCR032W__S288C__BPH1__030222	NA	48H-AMPHO	0.810306	1.20194	KOs
YCR032W__S288C__BPH1__030222	NA	48H-ANA	0.524895	2.11065	KOs
YCR032W__S288C__BPH1__030222	NA	48H-CAFF	-1.93058	0.73521	KOs
YCR032W__S288C__BPH1__030222	NA	48H-DMSO1	1.47685	1.73192	KOs
YCR032W__S288C__BPH1__030222	NA	48H-GLYC	-1.58327	-2.35538	KOs
YCR032W__S288C__BPH1__030222	NA	48H-MAL	-2.23899	1.24074	KOs
YCR032W__S288C__BPH1__030222	NA	48H-NYS	1.66217	0.0688	KOs
YCR032W__S288C__BPH1__030222	NA	48H-PARA	-0.572538	-2.09179	KOs
YCR032W__S288C__BPH1__030222	NA	48H-SCH	1.11581	1.00924	KOs
YCR032W__S288C__BPH1__030222	NA	48H-SORB	0.806274	1.30113	KOs
YCR032W__S288C__BPH1__030222	NA	72H-GLYC	-0.855366	-1.32758	KOs
YCR032W__S288C__BPH1__030222	NA	72H-MAL	-1.26516	1.16635	KOs
YCR033W__S288C__SNT1__030226	NA	48H-24D	-2.61787	-1.25416	KOs
YCR033W__S288C__SNT1__030226	NA	48H-39	-0.641049	1.11989	KOs
YCR033W__S288C__SNT1__030226	NA	48H-6AU	-4.17668	-2.09918	KOs
YCR033W__S288C__SNT1__030226	NA	48H-AMPHO	-0.856404	-1.76875	KOs
YCR033W__S288C__SNT1__030226	NA	48H-ANA	-0.391387	2.7991	KOs
YCR033W__S288C__SNT1__030226	NA	48H-CAFF	-4.07773	-4.38956	KOs
YCR033W__S288C__SNT1__030226	NA	48H-DMSO1	-0.096809	1.68689	KOs
YCR033W__S288C__SNT1__030226	NA	48H-GLYC	1.43894	0.814918	KOs
YCR033W__S288C__SNT1__030226	NA	48H-MAL	0.627512	0.702076	KOs
YCR033W__S288C__SNT1__030226	NA	48H-NYS	0.692546	0.298662	KOs
YCR033W__S288C__SNT1__030226	NA	48H-PARA	-0.628905	-1.15291	KOs
YCR033W__S288C__SNT1__030226	NA	48H-SCH	1.07313	1.91217	KOs
YCR033W__S288C__SNT1__030226	NA	48H-SORB	1.71409	2.7085	KOs
YCR033W__S288C__SNT1__030226	NA	72H-GLYC	1.64329	1.26793	KOs
YCR033W__S288C__SNT1__030226	NA	72H-MAL	0.223792	1.13124	KOs
YCR034W__S288C__ELO2__031546	NA	48H-24D	-0.366339	-1.2796	KOs
YCR034W__S288C__ELO2__031546	NA	48H-39	-1.37536	-0.260766	KOs
YCR034W__S288C__ELO2__031546	NA	48H-6AU	2.17448	1.17945	KOs
YCR034W__S288C__ELO2__031546	NA	48H-AMPHO	-1.77803	-2.05349	KOs
YCR034W__S288C__ELO2__031546	NA	48H-ANA	0.07943	-0.444548	KOs
YCR034W__S288C__ELO2__031546	NA	48H-CAFF	-1.98103	-1.23314	KOs
YCR034W__S288C__ELO2__031546	NA	48H-DMSO1	2.378	0.770466	KOs
YCR034W__S288C__ELO2__031546	NA	48H-GLYC	-1.11065	0.864625	KOs
YCR034W__S288C__ELO2__031546	NA	48H-MAL	0.082845	0.054573	KOs
YCR034W__S288C__ELO2__031546	NA	48H-NYS	0.882649	1.55682	KOs
YCR034W__S288C__ELO2__031546	NA	48H-PARA	0.518649	-0.569195	KOs
YCR034W__S288C__ELO2__031546	NA	48H-SCH	-0.333523	0.304784	KOs
YCR034W__S288C__ELO2__031546	NA	48H-SORB	2.20874	1.55555	KOs
YCR034W__S288C__ELO2__031546	NA	72H-GLYC	-0.800418	0.280515	KOs
YCR034W__S288C__ELO2__031546	NA	72H-MAL	1.46639	0.576339	KOs
YCR036W__S288C__RBK1__031902	NA	48H-24D	0.034086	-0.421578	KOs
YCR036W__S288C__RBK1__031902	NA	48H-39	1.41771	1.37688	KOs
YCR036W__S288C__RBK1__031902	NA	48H-6AU	-1.11666	-0.717434	KOs
YCR036W__S288C__RBK1__031902	NA	48H-AMPHO	0.187827	0.65781	KOs
YCR036W__S288C__RBK1__031902	NA	48H-ANA	0.276993	-0.397629	KOs
YCR036W__S288C__RBK1__031902	NA	48H-CAFF	-1.13595	-1.69373	KOs
YCR036W__S288C__RBK1__031902	NA	48H-DMSO1	0.086377	0.509556	KOs
YCR036W__S288C__RBK1__031902	NA	48H-GLYC	-0.868995	-2.3501	KOs
YCR036W__S288C__RBK1__031902	NA	48H-MAL	-0.818066	1.07885	KOs
YCR036W__S288C__RBK1__031902	NA	48H-NYS	0.762406	-0.035786	KOs
YCR036W__S288C__RBK1__031902	NA	48H-PARA	-0.190827	-1.5046	KOs
YCR036W__S288C__RBK1__031902	NA	48H-SCH	0.457877	-0.192823	KOs
YCR036W__S288C__RBK1__031902	NA	48H-SORB	0.171002	-0.577356	KOs
YCR036W__S288C__RBK1__031902	NA	72H-GLYC	-0.158002	-1.61425	KOs
YCR036W__S288C__RBK1__031902	NA	72H-MAL	-0.462116	1.45283	KOs
YCR037C__S288C__PHO87__031906	NA	48H-24D	2.26218	2.97296	KOs
YCR037C__S288C__PHO87__031906	NA	48H-39	-0.937433	-0.402403	KOs
YCR037C__S288C__PHO87__031906	NA	48H-6AU	-2.57434	-1.11347	KOs
YCR037C__S288C__PHO87__031906	NA	48H-AMPHO	-0.679059	-0.93585	KOs
YCR037C__S288C__PHO87__031906	NA	48H-ANA	-0.477835	0.510198	KOs
YCR037C__S288C__PHO87__031906	NA	48H-CAFF	-2.25136	-1.86091	KOs
YCR037C__S288C__PHO87__031906	NA	48H-DMSO1	0.988548	-0.143538	KOs
YCR037C__S288C__PHO87__031906	NA	48H-GLYC	1.44197	1.74008	KOs
YCR037C__S288C__PHO87__031906	NA	48H-MAL	1.09306	0.795016	KOs
YCR037C__S288C__PHO87__031906	NA	48H-NYS	0.050246	-0.078597	KOs
YCR037C__S288C__PHO87__031906	NA	48H-PARA	-2.45861	-1.55465	KOs
YCR037C__S288C__PHO87__031906	NA	48H-SCH	-0.232111	0.182259	KOs
YCR037C__S288C__PHO87__031906	NA	48H-SORB	0.558782	0.172558	KOs
YCR037C__S288C__PHO87__031906	NA	72H-GLYC	0.918768	1.29425	KOs
YCR037C__S288C__PHO87__031906	NA	72H-MAL	0.099473	1.21531	KOs
YCR043C__S288C__YCR043C__031910	NA	48H-24D	0.691992	0.962216	KOs
YCR043C__S288C__YCR043C__031910	NA	48H-39	-0.609232	0.510943	KOs
YCR043C__S288C__YCR043C__031910	NA	48H-6AU	0.153188	0.343917	KOs
YCR043C__S288C__YCR043C__031910	NA	48H-AMPHO	1.11044	1.3264	KOs
YCR043C__S288C__YCR043C__031910	NA	48H-ANA	0.119818	0.346459	KOs
YCR043C__S288C__YCR043C__031910	NA	48H-CAFF	0.104458	-0.301137	KOs
YCR043C__S288C__YCR043C__031910	NA	48H-DMSO1	0.578361	-0.555652	KOs
YCR043C__S288C__YCR043C__031910	NA	48H-GLYC	-0.216551	0.970291	KOs
YCR043C__S288C__YCR043C__031910	NA	48H-MAL	0.261968	-0.583505	KOs
YCR043C__S288C__YCR043C__031910	NA	48H-NYS	0.78844	-0.872106	KOs
YCR043C__S288C__YCR043C__031910	NA	48H-PARA	0.201887	0.727308	KOs
YCR043C__S288C__YCR043C__031910	NA	48H-SCH	-0.566258	-0.612068	KOs
YCR043C__S288C__YCR043C__031910	NA	48H-SORB	-1.28761	-0.69011	KOs
YCR043C__S288C__YCR043C__031910	NA	72H-GLYC	-0.686127	0.276895	KOs
YCR043C__S288C__YCR043C__031910	NA	72H-MAL	0.099404	-0.7129	KOs
YCR045C__S288C__RRT12__031914	NA	48H-24D	0.824722	1.46377	KOs
YCR045C__S288C__RRT12__031914	NA	48H-39	-1.5985	-0.254216	KOs
YCR045C__S288C__RRT12__031914	NA	48H-6AU	1.1139	0.665964	KOs
YCR045C__S288C__RRT12__031914	NA	48H-AMPHO	-2.1165	-1.26653	KOs
YCR045C__S288C__RRT12__031914	NA	48H-ANA	-0.399179	1.89127	KOs
YCR045C__S288C__RRT12__031914	NA	48H-CAFF	-4.17086	-4.0476	KOs
YCR045C__S288C__RRT12__031914	NA	48H-DMSO1	0.67143	1.72042	KOs
YCR045C__S288C__RRT12__031914	NA	48H-GLYC	0.73486	0.142957	KOs
YCR045C__S288C__RRT12__031914	NA	48H-MAL	0.763599	-1.14934	KOs
YCR045C__S288C__RRT12__031914	NA	48H-NYS	0.029287	0.547943	KOs
YCR045C__S288C__RRT12__031914	NA	48H-PARA	-1.48734	-1.18749	KOs
YCR045C__S288C__RRT12__031914	NA	48H-SCH	0.219433	0.924693	KOs
YCR045C__S288C__RRT12__031914	NA	48H-SORB	1.98022	2.41272	KOs
YCR045C__S288C__RRT12__031914	NA	72H-GLYC	1.68287	0.338616	KOs
YCR045C__S288C__RRT12__031914	NA	72H-MAL	-0.104325	-1.14983	KOs
YCR046C__S288C__IMG1__030230	NA	48H-24D	0.454235	-1.12279	KOs
YCR046C__S288C__IMG1__030230	NA	48H-39	1.86907	1.89251	KOs
YCR046C__S288C__IMG1__030230	NA	48H-6AU	3.99359	2.48548	KOs
YCR046C__S288C__IMG1__030230	NA	48H-AMPHO	-0.530925	-0.984449	KOs
YCR046C__S288C__IMG1__030230	NA	48H-ANA	1.91181	-1.32322	KOs
YCR046C__S288C__IMG1__030230	NA	48H-CAFF	2.18548	3.07932	KOs
YCR046C__S288C__IMG1__030230	NA	48H-DMSO1	-2.50064	-0.239185	KOs
YCR046C__S288C__IMG1__030230	NA	48H-GLYC	-21.6389	-16.3127	KOs
YCR046C__S288C__IMG1__030230	NA	48H-MAL	-15.7914	-11.0179	KOs
YCR046C__S288C__IMG1__030230	NA	48H-NYS	-0.39534	-0.083629	KOs
YCR046C__S288C__IMG1__030230	NA	48H-PARA	2.73879	3.4042	KOs
YCR046C__S288C__IMG1__030230	NA	48H-SCH	-0.896403	-0.745027	KOs
YCR046C__S288C__IMG1__030230	NA	48H-SORB	-1.92993	-2.34178	KOs
YCR046C__S288C__IMG1__030230	NA	72H-GLYC	-17.109	-21.7961	KOs
YCR048W__S288C__ARE1__030238	NA	48H-24D	0.627351	-0.063401	KOs
YCR048W__S288C__ARE1__030238	NA	48H-39	0.906846	1.18329	KOs
YCR048W__S288C__ARE1__030238	NA	48H-6AU	1.21269	-0.109926	KOs
YCR048W__S288C__ARE1__030238	NA	48H-AMPHO	0.329997	0.588184	KOs
YCR048W__S288C__ARE1__030238	NA	48H-ANA	-0.184919	0.245067	KOs
YCR048W__S288C__ARE1__030238	NA	48H-CAFF	-0.474593	0.324974	KOs
YCR048W__S288C__ARE1__030238	NA	48H-DMSO1	-0.187615	0.174676	KOs
YCR048W__S288C__ARE1__030238	NA	48H-GLYC	0.355733	1.23579	KOs
YCR048W__S288C__ARE1__030238	NA	48H-MAL	0.379293	-0.624553	KOs
YCR048W__S288C__ARE1__030238	NA	48H-NYS	-0.043859	-0.106684	KOs
YCR048W__S288C__ARE1__030238	NA	48H-PARA	-1.08207	-1.23478	KOs
YCR048W__S288C__ARE1__030238	NA	48H-SCH	-0.007046	0.084527	KOs
YCR048W__S288C__ARE1__030238	NA	48H-SORB	-0.380163	-0.356153	KOs
YCR048W__S288C__ARE1__030238	NA	72H-GLYC	0.020178	0.406381	KOs
YCR048W__S288C__ARE1__030238	NA	72H-MAL	0.961161	-0.617727	KOs
YCR049C__S288C__YCR049C__031918	NA	48H-24D	-0.049876	-0.343776	KOs
YCR049C__S288C__YCR049C__031918	NA	48H-39	0.078099	0.126927	KOs
YCR049C__S288C__YCR049C__031918	NA	48H-6AU	1.91043	-0.141315	KOs
YCR049C__S288C__YCR049C__031918	NA	48H-AMPHO	-0.237685	0.506089	KOs
YCR049C__S288C__YCR049C__031918	NA	48H-ANA	-0.850687	0.527667	KOs
YCR049C__S288C__YCR049C__031918	NA	48H-CAFF	-0.221539	-0.234501	KOs
YCR049C__S288C__YCR049C__031918	NA	48H-DMSO1	-0.194758	-0.187737	KOs
YCR049C__S288C__YCR049C__031918	NA	48H-GLYC	-0.209372	1.46429	KOs
YCR049C__S288C__YCR049C__031918	NA	48H-MAL	-0.331171	-0.094419	KOs
YCR049C__S288C__YCR049C__031918	NA	48H-NYS	1.40113	-0.041865	KOs
YCR049C__S288C__YCR049C__031918	NA	48H-PARA	-0.597561	0.095784	KOs
YCR049C__S288C__YCR049C__031918	NA	48H-SCH	-0.278478	-0.753218	KOs
YCR049C__S288C__YCR049C__031918	NA	48H-SORB	0.292225	0.470168	KOs
YCR049C__S288C__YCR049C__031918	NA	72H-GLYC	-0.339985	0.656299	KOs
YCR049C__S288C__YCR049C__031918	NA	72H-MAL	-0.990405	-0.162111	KOs
YCR050C__S288C__YCR050C__031922	NA	48H-24D	-0.762599	0.498765	KOs
YCR050C__S288C__YCR050C__031922	NA	48H-39	-1.54714	-0.383676	KOs
YCR050C__S288C__YCR050C__031922	NA	48H-6AU	1.4646	1.11208	KOs
YCR050C__S288C__YCR050C__031922	NA	48H-AMPHO	-3.26035	-1.1686	KOs
YCR050C__S288C__YCR050C__031922	NA	48H-ANA	-0.19711	0.343077	KOs
YCR050C__S288C__YCR050C__031922	NA	48H-CAFF	-6.7014	-4.68486	KOs
YCR050C__S288C__YCR050C__031922	NA	48H-DMSO1	1.27568	1.91903	KOs
YCR050C__S288C__YCR050C__031922	NA	48H-GLYC	0.050517	0.266767	KOs
YCR050C__S288C__YCR050C__031922	NA	48H-MAL	-1.23901	-1.01915	KOs
YCR050C__S288C__YCR050C__031922	NA	48H-NYS	0.729942	-0.080469	KOs
YCR050C__S288C__YCR050C__031922	NA	48H-PARA	-1.85461	-1.4172	KOs
YCR050C__S288C__YCR050C__031922	NA	48H-SCH	0.563019	0.768862	KOs
YCR050C__S288C__YCR050C__031922	NA	48H-SORB	2.84475	2.8001	KOs
YCR050C__S288C__YCR050C__031922	NA	72H-GLYC	1.79086	0.186271	KOs
YCR050C__S288C__YCR050C__031922	NA	72H-MAL	-1.14696	-0.942601	KOs
YCR051W__S288C__YCR051W__031926	NA	48H-24D	0.508207	0.051233	KOs
YCR051W__S288C__YCR051W__031926	NA	48H-39	-0.457829	-0.653338	KOs
YCR051W__S288C__YCR051W__031926	NA	48H-6AU	-1.02647	-0.265879	KOs
YCR051W__S288C__YCR051W__031926	NA	48H-AMPHO	-1.39767	0.033558	KOs
YCR051W__S288C__YCR051W__031926	NA	48H-ANA	0.412243	0.008604	KOs
YCR051W__S288C__YCR051W__031926	NA	48H-CAFF	-0.466033	-0.032166	KOs
YCR051W__S288C__YCR051W__031926	NA	48H-DMSO1	0.46214	0.139779	KOs
YCR051W__S288C__YCR051W__031926	NA	48H-GLYC	1.06263	2.24906	KOs
YCR051W__S288C__YCR051W__031926	NA	48H-MAL	-0.526133	-0.269115	KOs
YCR051W__S288C__YCR051W__031926	NA	48H-NYS	1.28597	-0.442225	KOs
YCR051W__S288C__YCR051W__031926	NA	48H-PARA	-0.577106	-1.61024	KOs
YCR051W__S288C__YCR051W__031926	NA	48H-SCH	0.020875	-0.389737	KOs
YCR051W__S288C__YCR051W__031926	NA	48H-SORB	0.853976	1.43858	KOs
YCR051W__S288C__YCR051W__031926	NA	72H-GLYC	0.472666	1.28773	KOs
YCR051W__S288C__YCR051W__031926	NA	72H-MAL	-0.977285	-0.43583	KOs
YCR053W__S288C__THR4__030242	NA	48H-24D	-3.87091	-1.56989	KOs
YCR053W__S288C__THR4__030242	NA	48H-39	-0.09237	1.27491	KOs
YCR053W__S288C__THR4__030242	NA	48H-6AU	-3.01131	-4.15083	KOs
YCR053W__S288C__THR4__030242	NA	48H-AMPHO	-2.91439	-0.733909	KOs
YCR053W__S288C__THR4__030242	NA	48H-ANA	-0.084292	0.951748	KOs
YCR053W__S288C__THR4__030242	NA	48H-CAFF	-2.99294	-1.50484	KOs
YCR053W__S288C__THR4__030242	NA	48H-DMSO1	0.164663	-1.32492	KOs
YCR053W__S288C__THR4__030242	NA	48H-GLYC	2.06969	1.52187	KOs
YCR053W__S288C__THR4__030242	NA	48H-MAL	1.7167	0.899082	KOs
YCR053W__S288C__THR4__030242	NA	48H-NYS	-0.439558	-0.523576	KOs
YCR053W__S288C__THR4__030242	NA	48H-PARA	0.56136	-0.421962	KOs
YCR053W__S288C__THR4__030242	NA	48H-SCH	-0.550224	0.579535	KOs
YCR053W__S288C__THR4__030242	NA	48H-SORB	-0.341361	-3.12976	KOs
YCR053W__S288C__THR4__030242	NA	72H-GLYC	2.69067	1.64101	KOs
YCR053W__S288C__THR4__030242	NA	72H-MAL	2.12051	0.992771	KOs
YCR059C__S288C__YIH1__031930	NA	48H-24D	0.505396	0.309426	KOs
YCR059C__S288C__YIH1__031930	NA	48H-39	0.334943	-0.197019	KOs
YCR059C__S288C__YIH1__031930	NA	48H-6AU	-0.152293	0.131682	KOs
YCR059C__S288C__YIH1__031930	NA	48H-AMPHO	-0.848086	0.143844	KOs
YCR059C__S288C__YIH1__031930	NA	48H-ANA	0.300393	-0.58466	KOs
YCR059C__S288C__YIH1__031930	NA	48H-CAFF	-0.4536	0.23116	KOs
YCR059C__S288C__YIH1__031930	NA	48H-DMSO1	0.552781	-0.353287	KOs
YCR059C__S288C__YIH1__031930	NA	48H-GLYC	-0.327081	0.970249	KOs
YCR059C__S288C__YIH1__031930	NA	48H-MAL	-1.18945	-0.799067	KOs
YCR059C__S288C__YIH1__031930	NA	48H-NYS	0.663194	0.502874	KOs
YCR059C__S288C__YIH1__031930	NA	48H-PARA	0.144204	-0.305108	KOs
YCR059C__S288C__YIH1__031930	NA	48H-SCH	-0.704308	0.07479	KOs
YCR059C__S288C__YIH1__031930	NA	48H-SORB	0.014838	0.012473	KOs
YCR059C__S288C__YIH1__031930	NA	72H-GLYC	-0.85134	0.629656	KOs
YCR059C__S288C__YIH1__031930	NA	72H-MAL	-1.20222	-1.0313	KOs
YCR060W__S288C__TAH1__030246	NA	48H-24D	0.531808	1.18481	KOs
YCR060W__S288C__TAH1__030246	NA	48H-39	-0.728148	0.555288	KOs
YCR060W__S288C__TAH1__030246	NA	48H-6AU	0.791084	-0.234217	KOs
YCR060W__S288C__TAH1__030246	NA	48H-AMPHO	-1.87035	0.218834	KOs
YCR060W__S288C__TAH1__030246	NA	48H-ANA	0.35199	1.28158	KOs
YCR060W__S288C__TAH1__030246	NA	48H-CAFF	-0.209911	-0.417784	KOs
YCR060W__S288C__TAH1__030246	NA	48H-DMSO1	1.16038	1.18109	KOs
YCR060W__S288C__TAH1__030246	NA	48H-GLYC	-0.777955	1.22279	KOs
YCR060W__S288C__TAH1__030246	NA	48H-MAL	-0.241059	-2.60153	KOs
YCR060W__S288C__TAH1__030246	NA	48H-NYS	0.813842	-0.459749	KOs
YCR060W__S288C__TAH1__030246	NA	48H-PARA	-0.054973	0.384892	KOs
YCR060W__S288C__TAH1__030246	NA	48H-SCH	-0.05311	-0.500617	KOs
YCR060W__S288C__TAH1__030246	NA	48H-SORB	-0.385097	-0.708175	KOs
YCR060W__S288C__TAH1__030246	NA	72H-GLYC	-1.10953	0.55312	KOs
YCR060W__S288C__TAH1__030246	NA	72H-MAL	-3.22664	-3.3883	KOs
YCR062W__S288C__YCR062W__030602	NA	48H-24D	0.565991	-0.986459	KOs
YCR062W__S288C__YCR062W__030602	NA	48H-39	0.142295	1.75091	KOs
YCR062W__S288C__YCR062W__030602	NA	48H-6AU	0.663835	0.235652	KOs
YCR062W__S288C__YCR062W__030602	NA	48H-AMPHO	-0.788024	-1.55924	KOs
YCR062W__S288C__YCR062W__030602	NA	48H-ANA	0.072923	-0.688772	KOs
YCR062W__S288C__YCR062W__030602	NA	48H-CAFF	0.115344	0.013133	KOs
YCR062W__S288C__YCR062W__030602	NA	48H-DMSO1	0.552727	0.532605	KOs
YCR062W__S288C__YCR062W__030602	NA	48H-GLYC	0.005264	-0.476541	KOs
YCR062W__S288C__YCR062W__030602	NA	48H-MAL	-1.79897	-0.441521	KOs
YCR062W__S288C__YCR062W__030602	NA	48H-NYS	0.57098	0.949284	KOs
YCR062W__S288C__YCR062W__030602	NA	48H-PARA	0.725358	1.02903	KOs
YCR062W__S288C__YCR062W__030602	NA	48H-SCH	0.154926	-0.005417	KOs
YCR062W__S288C__YCR062W__030602	NA	48H-SORB	-0.38699	-1.05003	KOs
YCR062W__S288C__YCR062W__030602	NA	72H-GLYC	-0.11374	-0.866176	KOs
YCR062W__S288C__YCR062W__030602	NA	72H-MAL	-1.2351	-0.182325	KOs
YCR065W__S288C__HCM1__031938	NA	48H-24D	0.896334	0.038804	KOs
YCR065W__S288C__HCM1__031938	NA	48H-39	0.386075	0.058308	KOs
YCR065W__S288C__HCM1__031938	NA	48H-6AU	1.81061	0.464437	KOs
YCR065W__S288C__HCM1__031938	NA	48H-AMPHO	1.39259	2.06012	KOs
YCR065W__S288C__HCM1__031938	NA	48H-ANA	0.399553	-2.16638	KOs
YCR065W__S288C__HCM1__031938	NA	48H-CAFF	1.12597	0.257347	KOs
YCR065W__S288C__HCM1__031938	NA	48H-DMSO1	-0.639149	-0.78405	KOs
YCR065W__S288C__HCM1__031938	NA	48H-GLYC	-1.95011	-1.44644	KOs
YCR065W__S288C__HCM1__031938	NA	48H-MAL	-1.02877	0.385076	KOs
YCR065W__S288C__HCM1__031938	NA	48H-NYS	0.140999	1.43292	KOs
YCR065W__S288C__HCM1__031938	NA	48H-PARA	0.677281	0.04604	KOs
YCR065W__S288C__HCM1__031938	NA	48H-SCH	-0.60846	-0.524238	KOs
YCR065W__S288C__HCM1__031938	NA	48H-SORB	0.729157	1.01336	KOs
YCR065W__S288C__HCM1__031938	NA	72H-GLYC	-1.84267	-2.16375	KOs
YCR065W__S288C__HCM1__031938	NA	72H-MAL	-0.809651	0.341295	KOs
YCR066W__S288C__RAD18__031942	NA	48H-24D	0.952596	0.252501	KOs
YCR066W__S288C__RAD18__031942	NA	48H-39	-0.181186	0.055779	KOs
YCR066W__S288C__RAD18__031942	NA	48H-6AU	0.125066	-0.2198	KOs
YCR066W__S288C__RAD18__031942	NA	48H-AMPHO	-0.751536	0.44052	KOs
YCR066W__S288C__RAD18__031942	NA	48H-ANA	0.806743	-0.127291	KOs
YCR066W__S288C__RAD18__031942	NA	48H-CAFF	1.46313	0.90641	KOs
YCR066W__S288C__RAD18__031942	NA	48H-DMSO1	0.636284	-0.545625	KOs
YCR066W__S288C__RAD18__031942	NA	48H-GLYC	-0.676476	-2.03616	KOs
YCR066W__S288C__RAD18__031942	NA	48H-MAL	0.42557	0.467672	KOs
YCR066W__S288C__RAD18__031942	NA	48H-NYS	-0.292629	0.400274	KOs
YCR066W__S288C__RAD18__031942	NA	48H-PARA	0.405559	0.426578	KOs
YCR066W__S288C__RAD18__031942	NA	48H-SCH	-0.072429	-0.332992	KOs
YCR066W__S288C__RAD18__031942	NA	48H-SORB	-0.778388	-1.13411	KOs
YCR066W__S288C__RAD18__031942	NA	72H-GLYC	-0.388915	-1.31067	KOs
YCR066W__S288C__RAD18__031942	NA	72H-MAL	0.813638	0.353592	KOs
YCR067C__S288C__SED4__030606	NA	48H-24D	-0.87203	-0.126671	KOs
YCR067C__S288C__SED4__030606	NA	48H-39	-0.83332	-0.460903	KOs
YCR067C__S288C__SED4__030606	NA	48H-6AU	0.540772	0.196179	KOs
YCR067C__S288C__SED4__030606	NA	48H-AMPHO	-0.546361	0.045935	KOs
YCR067C__S288C__SED4__030606	NA	48H-ANA	-0.710055	-0.615112	KOs
YCR067C__S288C__SED4__030606	NA	48H-CAFF	0.978634	0.499489	KOs
YCR067C__S288C__SED4__030606	NA	48H-DMSO1	0.09445	0.133926	KOs
YCR067C__S288C__SED4__030606	NA	48H-GLYC	0.58684	-0.266382	KOs
YCR067C__S288C__SED4__030606	NA	48H-MAL	0.195243	-0.149663	KOs
YCR067C__S288C__SED4__030606	NA	48H-NYS	-0.0013	-0.431254	KOs
YCR067C__S288C__SED4__030606	NA	48H-PARA	0.178297	0.284514	KOs
YCR067C__S288C__SED4__030606	NA	48H-SCH	-0.303365	-0.467127	KOs
YCR067C__S288C__SED4__030606	NA	48H-SORB	-0.803464	-0.270292	KOs
YCR067C__S288C__SED4__030606	NA	72H-GLYC	0.475312	-0.400758	KOs
YCR067C__S288C__SED4__030606	NA	72H-MAL	0.317372	-0.324887	KOs
YCR068W__S288C__ATG15__031946	NA	48H-24D	0.05171	0.926546	KOs
YCR068W__S288C__ATG15__031946	NA	48H-39	-2.49412	-0.330174	KOs
YCR068W__S288C__ATG15__031946	NA	48H-6AU	0.564942	-0.793391	KOs
YCR068W__S288C__ATG15__031946	NA	48H-AMPHO	0.124228	-0.359717	KOs
YCR068W__S288C__ATG15__031946	NA	48H-ANA	-0.55728	-0.77534	KOs
YCR068W__S288C__ATG15__031946	NA	48H-CAFF	-4.26748	-5.30849	KOs
YCR068W__S288C__ATG15__031946	NA	48H-DMSO1	1.24701	0.972769	KOs
YCR068W__S288C__ATG15__031946	NA	48H-GLYC	0.317611	-1.29209	KOs
YCR068W__S288C__ATG15__031946	NA	48H-MAL	1.10623	1.2185	KOs
YCR068W__S288C__ATG15__031946	NA	48H-NYS	-0.56057	0.897688	KOs
YCR068W__S288C__ATG15__031946	NA	48H-PARA	-1.65097	-3.28395	KOs
YCR068W__S288C__ATG15__031946	NA	48H-SCH	0.369662	0.008515	KOs
YCR068W__S288C__ATG15__031946	NA	48H-SORB	0.925625	0.332545	KOs
YCR068W__S288C__ATG15__031946	NA	72H-GLYC	0.528213	-0.243042	KOs
YCR068W__S288C__ATG15__031946	NA	72H-MAL	0.971932	1.57281	KOs
YCR069W__S288C__CPR4__030610	NA	48H-24D	0.979972	0.303137	KOs
YCR069W__S288C__CPR4__030610	NA	48H-39	0.717637	-0.163517	KOs
YCR069W__S288C__CPR4__030610	NA	48H-6AU	0.262602	-0.20819	KOs
YCR069W__S288C__CPR4__030610	NA	48H-AMPHO	0.169594	-0.204191	KOs
YCR069W__S288C__CPR4__030610	NA	48H-ANA	1.34451	-0.750013	KOs
YCR069W__S288C__CPR4__030610	NA	48H-CAFF	0.623412	0.755907	KOs
YCR069W__S288C__CPR4__030610	NA	48H-DMSO1	0.56004	0.04618	KOs
YCR069W__S288C__CPR4__030610	NA	48H-GLYC	-0.846858	-0.198971	KOs
YCR069W__S288C__CPR4__030610	NA	48H-MAL	-0.167627	0.243189	KOs
YCR069W__S288C__CPR4__030610	NA	48H-NYS	-0.028429	0.427767	KOs
YCR069W__S288C__CPR4__030610	NA	48H-PARA	0.827296	-0.680412	KOs
YCR069W__S288C__CPR4__030610	NA	48H-SCH	-0.567547	0.160091	KOs
YCR069W__S288C__CPR4__030610	NA	48H-SORB	-0.796447	-0.118926	KOs
YCR069W__S288C__CPR4__030610	NA	72H-GLYC	-1.40545	-0.420658	KOs
YCR069W__S288C__CPR4__030610	NA	72H-MAL	-0.491723	0.005538	KOs
YCR071C__S288C__IMG2__032302	NA	48H-24D	0.324497	0.298557	KOs
YCR071C__S288C__IMG2__032302	NA	48H-39	1.80935	2.41355	KOs
YCR071C__S288C__IMG2__032302	NA	48H-6AU	1.24223	1.08427	KOs
YCR071C__S288C__IMG2__032302	NA	48H-AMPHO	0.489378	0.560187	KOs
YCR071C__S288C__IMG2__032302	NA	48H-ANA	1.94	-2.17369	KOs
YCR071C__S288C__IMG2__032302	NA	48H-CAFF	1.86523	2.94826	KOs
YCR071C__S288C__IMG2__032302	NA	48H-DMSO1	-1.96515	0.71561	KOs
YCR071C__S288C__IMG2__032302	NA	48H-GLYC	-18.7022	-12.3957	KOs
YCR071C__S288C__IMG2__032302	NA	48H-MAL	-16.6953	-16.509	KOs
YCR071C__S288C__IMG2__032302	NA	48H-NYS	-1.03638	-0.860285	KOs
YCR071C__S288C__IMG2__032302	NA	48H-PARA	2.6831	2.68293	KOs
YCR071C__S288C__IMG2__032302	NA	48H-SCH	-0.947254	-0.638834	KOs
YCR071C__S288C__IMG2__032302	NA	48H-SORB	-2.00194	-1.61478	KOs
YCR071C__S288C__IMG2__032302	NA	72H-GLYC	-17.2361	-15.118	KOs
YCR071C__S288C__IMG2__032302	NA	72H-MAL	-14.5092	-17.7834	KOs
YCR073C__S288C__SSK22__030614	NA	48H-24D	1.05996	2.9132	KOs
YCR073C__S288C__SSK22__030614	NA	48H-39	-0.551138	-0.336376	KOs
YCR073C__S288C__SSK22__030614	NA	48H-6AU	-1.42087	-0.75017	KOs
YCR073C__S288C__SSK22__030614	NA	48H-AMPHO	-0.267356	-0.80173	KOs
YCR073C__S288C__SSK22__030614	NA	48H-ANA	0.616637	0.025605	KOs
YCR073C__S288C__SSK22__030614	NA	48H-CAFF	-0.027518	-0.693617	KOs
YCR073C__S288C__SSK22__030614	NA	48H-DMSO1	0.94095	0.340928	KOs
YCR073C__S288C__SSK22__030614	NA	48H-GLYC	-0.018748	1.84038	KOs
YCR073C__S288C__SSK22__030614	NA	48H-MAL	0.852928	0.396971	KOs
YCR073C__S288C__SSK22__030614	NA	48H-NYS	-0.049564	1.74896	KOs
YCR073C__S288C__SSK22__030614	NA	48H-PARA	-0.007382	0.07567	KOs
YCR073C__S288C__SSK22__030614	NA	48H-SCH	-0.674984	-1.14722	KOs
YCR073C__S288C__SSK22__030614	NA	48H-SORB	-0.436266	0.132165	KOs
YCR073C__S288C__SSK22__030614	NA	72H-GLYC	-0.740301	1.14393	KOs
YCR073C__S288C__SSK22__030614	NA	72H-MAL	-0.26545	0.015273	KOs
YCR073W-A__S288C__SOL2__032306	NA	48H-24D	-0.283114	-0.795704	KOs
YCR073W-A__S288C__SOL2__032306	NA	48H-39	-0.629027	-0.939146	KOs
YCR073W-A__S288C__SOL2__032306	NA	48H-6AU	-0.239014	0.325585	KOs
YCR073W-A__S288C__SOL2__032306	NA	48H-AMPHO	0.463739	-1.40025	KOs
YCR073W-A__S288C__SOL2__032306	NA	48H-ANA	-0.101766	-0.510461	KOs
YCR073W-A__S288C__SOL2__032306	NA	48H-CAFF	0.749781	1.51969	KOs
YCR073W-A__S288C__SOL2__032306	NA	48H-DMSO1	0.135044	-0.295214	KOs
YCR073W-A__S288C__SOL2__032306	NA	48H-GLYC	1.96376	2.28768	KOs
YCR073W-A__S288C__SOL2__032306	NA	48H-MAL	1.74012	1.86051	KOs
YCR073W-A__S288C__SOL2__032306	NA	48H-NYS	-0.744341	-0.410086	KOs
YCR073W-A__S288C__SOL2__032306	NA	48H-PARA	0.384089	-0.351754	KOs
YCR073W-A__S288C__SOL2__032306	NA	48H-SCH	0.10868	0.102515	KOs
YCR073W-A__S288C__SOL2__032306	NA	48H-SORB	-0.050798	0.336216	KOs
YCR073W-A__S288C__SOL2__032306	NA	72H-GLYC	1.33975	2.08663	KOs
YCR073W-A__S288C__SOL2__032306	NA	72H-MAL	1.3042	1.92531	KOs
YCR075C__S288C__ERS1__030618	NA	48H-24D	0.232686	-0.671056	KOs
YCR075C__S288C__ERS1__030618	NA	48H-39	-1.24211	-0.170195	KOs
YCR075C__S288C__ERS1__030618	NA	48H-6AU	0.673826	0.374866	KOs
YCR075C__S288C__ERS1__030618	NA	48H-AMPHO	-0.669548	-1.24137	KOs
YCR075C__S288C__ERS1__030618	NA	48H-ANA	1.21851	-0.389124	KOs
YCR075C__S288C__ERS1__030618	NA	48H-CAFF	-0.796116	-0.503268	KOs
YCR075C__S288C__ERS1__030618	NA	48H-DMSO1	0.775975	-0.616506	KOs
YCR075C__S288C__ERS1__030618	NA	48H-GLYC	0.90578	3.58943	KOs
YCR075C__S288C__ERS1__030618	NA	48H-MAL	1.1295	1.58652	KOs
YCR075C__S288C__ERS1__030618	NA	48H-NYS	0.747128	0.244067	KOs
YCR075C__S288C__ERS1__030618	NA	48H-PARA	-0.464301	-1.51154	KOs
YCR075C__S288C__ERS1__030618	NA	48H-SCH	-0.583909	0.176381	KOs
YCR075C__S288C__ERS1__030618	NA	48H-SORB	1.11136	1.43111	KOs
YCR075C__S288C__ERS1__030618	NA	72H-GLYC	0.273203	2.50475	KOs
YCR075C__S288C__ERS1__030618	NA	72H-MAL	0.505032	1.56835	KOs
YCR076C__S288C__FUB1__032310	NA	48H-24D	-0.017675	2.60047	KOs
YCR076C__S288C__FUB1__032310	NA	48H-39	-1.82213	-0.706615	KOs
YCR076C__S288C__FUB1__032310	NA	48H-6AU	-2.07944	-0.701377	KOs
YCR076C__S288C__FUB1__032310	NA	48H-AMPHO	0.876539	1.70705	KOs
YCR076C__S288C__FUB1__032310	NA	48H-ANA	-0.497446	-0.057033	KOs
YCR076C__S288C__FUB1__032310	NA	48H-CAFF	1.44923	0.132212	KOs
YCR076C__S288C__FUB1__032310	NA	48H-DMSO1	0.944196	-0.040076	KOs
YCR076C__S288C__FUB1__032310	NA	48H-GLYC	1.80584	1.84551	KOs
YCR076C__S288C__FUB1__032310	NA	48H-MAL	2.20832	-0.158768	KOs
YCR076C__S288C__FUB1__032310	NA	48H-NYS	-0.780651	-0.456454	KOs
YCR076C__S288C__FUB1__032310	NA	48H-PARA	-1.08593	-0.837034	KOs
YCR076C__S288C__FUB1__032310	NA	48H-SCH	-1.39452	-0.428342	KOs
YCR076C__S288C__FUB1__032310	NA	48H-SORB	1.17084	2.33031	KOs
YCR076C__S288C__FUB1__032310	NA	72H-GLYC	1.09078	1.29344	KOs
YCR076C__S288C__FUB1__032310	NA	72H-MAL	1.48932	-0.131251	KOs
YCR077C__S288C__PAT1__032314	NA	48H-24D	0.558768	0.206551	KOs
YCR077C__S288C__PAT1__032314	NA	48H-39	0.753064	1.00286	KOs
YCR077C__S288C__PAT1__032314	NA	48H-6AU	0.241441	0.130494	KOs
YCR077C__S288C__PAT1__032314	NA	48H-AMPHO	0.955863	0.645763	KOs
YCR077C__S288C__PAT1__032314	NA	48H-ANA	0.444625	-0.684764	KOs
YCR077C__S288C__PAT1__032314	NA	48H-CAFF	1.47869	1.86274	KOs
YCR077C__S288C__PAT1__032314	NA	48H-DMSO1	0.827696	-0.110254	KOs
YCR077C__S288C__PAT1__032314	NA	48H-GLYC	-0.790061	-2.32588	KOs
YCR077C__S288C__PAT1__032314	NA	48H-MAL	-0.505554	-0.837906	KOs
YCR077C__S288C__PAT1__032314	NA	48H-NYS	0.354047	-0.386383	KOs
YCR077C__S288C__PAT1__032314	NA	48H-PARA	0.722593	0.965769	KOs
YCR077C__S288C__PAT1__032314	NA	48H-SCH	-0.107499	-0.112789	KOs
YCR077C__S288C__PAT1__032314	NA	48H-SORB	-0.666048	-1.19673	KOs
YCR077C__S288C__PAT1__032314	NA	72H-GLYC	-0.700406	-3.32289	KOs
YCR077C__S288C__PAT1__032314	NA	72H-MAL	-0.733589	-0.842483	KOs
YCR079W__S288C__PTC6__032318	NA	48H-24D	-2.42131	0.297555	KOs
YCR079W__S288C__PTC6__032318	NA	48H-39	-0.640163	0.199708	KOs
YCR079W__S288C__PTC6__032318	NA	48H-6AU	2.37454	0.547315	KOs
YCR079W__S288C__PTC6__032318	NA	48H-AMPHO	0.158006	0.85067	KOs
YCR079W__S288C__PTC6__032318	NA	48H-ANA	0.214878	1.71744	KOs
YCR079W__S288C__PTC6__032318	NA	48H-CAFF	-2.53932	-1.2004	KOs
YCR079W__S288C__PTC6__032318	NA	48H-DMSO1	0.96928	0.040947	KOs
YCR079W__S288C__PTC6__032318	NA	48H-GLYC	0.543744	-2.40499	KOs
YCR079W__S288C__PTC6__032318	NA	48H-MAL	-0.268943	-0.85273	KOs
YCR079W__S288C__PTC6__032318	NA	48H-NYS	0.052831	0.23385	KOs
YCR079W__S288C__PTC6__032318	NA	48H-PARA	1.00877	0.876782	KOs
YCR079W__S288C__PTC6__032318	NA	48H-SCH	0.403144	1.13645	KOs
YCR079W__S288C__PTC6__032318	NA	48H-SORB	0.765791	1.15286	KOs
YCR079W__S288C__PTC6__032318	NA	72H-GLYC	0.042997	-2.03844	KOs
YCR079W__S288C__PTC6__032318	NA	72H-MAL	-0.091037	-0.735175	KOs
YCR081W__S288C__SRB8__032322	NA	48H-24D	2.30228	3.25944	KOs
YCR081W__S288C__SRB8__032322	NA	48H-39	-3.9517	-1.72952	KOs
YCR081W__S288C__SRB8__032322	NA	48H-6AU	-1.12103	-1.05337	KOs
YCR081W__S288C__SRB8__032322	NA	48H-AMPHO	-3.44169	-3.10642	KOs
YCR081W__S288C__SRB8__032322	NA	48H-ANA	0.59708	2.44034	KOs
YCR081W__S288C__SRB8__032322	NA	48H-CAFF	-6.94727	-4.76882	KOs
YCR081W__S288C__SRB8__032322	NA	48H-DMSO1	0.890936	1.46418	KOs
YCR081W__S288C__SRB8__032322	NA	48H-GLYC	1.84195	3.33679	KOs
YCR081W__S288C__SRB8__032322	NA	48H-MAL	0.939247	1.04218	KOs
YCR081W__S288C__SRB8__032322	NA	48H-NYS	0.024333	-0.384141	KOs
YCR081W__S288C__SRB8__032322	NA	48H-PARA	-0.658909	-1.23705	KOs
YCR081W__S288C__SRB8__032322	NA	48H-SCH	0.779742	0.760206	KOs
YCR081W__S288C__SRB8__032322	NA	48H-SORB	1.36232	1.53189	KOs
YCR081W__S288C__SRB8__032322	NA	72H-GLYC	2.07543	3.1309	KOs
YCR081W__S288C__SRB8__032322	NA	72H-MAL	0.341733	1.78108	KOs
YCR082W__S288C__AHC2__032326	NA	48H-24D	-0.209438	2.1486	KOs
YCR082W__S288C__AHC2__032326	NA	48H-39	-0.007201	1.17674	KOs
YCR082W__S288C__AHC2__032326	NA	48H-6AU	-1.13055	-0.625862	KOs
YCR082W__S288C__AHC2__032326	NA	48H-AMPHO	0.358832	0.612798	KOs
YCR082W__S288C__AHC2__032326	NA	48H-ANA	-0.515242	0.988399	KOs
YCR082W__S288C__AHC2__032326	NA	48H-CAFF	-2.54843	-3.28671	KOs
YCR082W__S288C__AHC2__032326	NA	48H-DMSO1	-0.000572	1.05405	KOs
YCR082W__S288C__AHC2__032326	NA	48H-GLYC	0.33345	0.634399	KOs
YCR082W__S288C__AHC2__032326	NA	48H-MAL	-0.229812	-1.15651	KOs
YCR082W__S288C__AHC2__032326	NA	48H-NYS	0.429563	0.502969	KOs
YCR082W__S288C__AHC2__032326	NA	48H-PARA	0.44905	-0.091957	KOs
YCR082W__S288C__AHC2__032326	NA	48H-SCH	-0.526894	0.235963	KOs
YCR082W__S288C__AHC2__032326	NA	48H-SORB	-0.353472	-0.309196	KOs
YCR082W__S288C__AHC2__032326	NA	72H-GLYC	0.695076	0.426422	KOs
YCR082W__S288C__AHC2__032326	NA	72H-MAL	0.580263	-0.565516	KOs
YCR083W__S288C__TRX3__030622	NA	48H-24D	0.107851	-0.816145	KOs
YCR083W__S288C__TRX3__030622	NA	48H-39	-0.159999	-0.011635	KOs
YCR083W__S288C__TRX3__030622	NA	48H-6AU	0.984238	0.715939	KOs
YCR083W__S288C__TRX3__030622	NA	48H-AMPHO	-0.544231	-1.2089	KOs
YCR083W__S288C__TRX3__030622	NA	48H-ANA	-0.033696	-0.020873	KOs
YCR083W__S288C__TRX3__030622	NA	48H-CAFF	0.417068	0.895972	KOs
YCR083W__S288C__TRX3__030622	NA	48H-DMSO1	0.06192	0.009928	KOs
YCR083W__S288C__TRX3__030622	NA	48H-GLYC	0.017785	-0.414235	KOs
YCR083W__S288C__TRX3__030622	NA	48H-MAL	-0.078453	0.738682	KOs
YCR083W__S288C__TRX3__030622	NA	48H-NYS	0.000852	-0.387326	KOs
YCR083W__S288C__TRX3__030622	NA	48H-PARA	-0.352052	-1.33014	KOs
YCR083W__S288C__TRX3__030622	NA	48H-SCH	-0.384648	0.005389	KOs
YCR083W__S288C__TRX3__030622	NA	48H-SORB	0.058679	0.255504	KOs
YCR083W__S288C__TRX3__030622	NA	72H-GLYC	-0.080742	-0.76586	KOs
YCR083W__S288C__TRX3__030622	NA	72H-MAL	0.103601	0.591669	KOs
YCR085W__S288C__YCR085W__032330	NA	48H-24D	-0.29102	1.2076	KOs
YCR085W__S288C__YCR085W__032330	NA	48H-39	-1.76765	-0.488899	KOs
YCR085W__S288C__YCR085W__032330	NA	48H-6AU	1.34331	0.744642	KOs
YCR085W__S288C__YCR085W__032330	NA	48H-AMPHO	-1.48752	-0.85208	KOs
YCR085W__S288C__YCR085W__032330	NA	48H-ANA	-0.076715	-0.620432	KOs
YCR085W__S288C__YCR085W__032330	NA	48H-CAFF	-5.22776	-2.26333	KOs
YCR085W__S288C__YCR085W__032330	NA	48H-DMSO1	0.774871	1.07915	KOs
YCR085W__S288C__YCR085W__032330	NA	48H-GLYC	0.56505	0.088178	KOs
YCR085W__S288C__YCR085W__032330	NA	48H-MAL	-0.120404	0.203973	KOs
YCR085W__S288C__YCR085W__032330	NA	48H-NYS	-0.584305	0.228098	KOs
YCR085W__S288C__YCR085W__032330	NA	48H-PARA	-1.08245	-2.01068	KOs
YCR085W__S288C__YCR085W__032330	NA	48H-SCH	-0.302339	-0.40961	KOs
YCR085W__S288C__YCR085W__032330	NA	48H-SORB	1.92297	2.09301	KOs
YCR085W__S288C__YCR085W__032330	NA	72H-GLYC	1.62813	0.95711	KOs
YCR085W__S288C__YCR085W__032330	NA	72H-MAL	0.615621	0.204466	KOs
YCR086W__S288C__CSM1__032334	NA	48H-24D	-2.50727	-2.0747	KOs
YCR086W__S288C__CSM1__032334	NA	48H-39	0.047281	-0.53615	KOs
YCR086W__S288C__CSM1__032334	NA	48H-6AU	-1.07611	-0.839724	KOs
YCR086W__S288C__CSM1__032334	NA	48H-AMPHO	-0.046581	-1.09839	KOs
YCR086W__S288C__CSM1__032334	NA	48H-ANA	-0.107747	1.74567	KOs
YCR086W__S288C__CSM1__032334	NA	48H-CAFF	-1.6736	-0.643068	KOs
YCR086W__S288C__CSM1__032334	NA	48H-DMSO1	-1.77389	-0.400622	KOs
YCR086W__S288C__CSM1__032334	NA	48H-GLYC	1.53206	2.98553	KOs
YCR086W__S288C__CSM1__032334	NA	48H-MAL	0.679197	2.17257	KOs
YCR086W__S288C__CSM1__032334	NA	48H-NYS	-0.411385	0.570741	KOs
YCR086W__S288C__CSM1__032334	NA	48H-PARA	1.2324	2.17711	KOs
YCR086W__S288C__CSM1__032334	NA	48H-SCH	-0.645504	-0.030914	KOs
YCR086W__S288C__CSM1__032334	NA	48H-SORB	-0.845076	0.944708	KOs
YCR086W__S288C__CSM1__032334	NA	72H-GLYC	1.49336	2.39862	KOs
YCR086W__S288C__CSM1__032334	NA	72H-MAL	0.211151	2.56377	KOs
YCR087C-A__S288C__YCR087C-A__032338	NA	48H-24D	-0.05489	0.690914	KOs
YCR087C-A__S288C__YCR087C-A__032338	NA	48H-39	-1.4199	-1.08492	KOs
YCR087C-A__S288C__YCR087C-A__032338	NA	48H-6AU	0.741992	0.702215	KOs
YCR087C-A__S288C__YCR087C-A__032338	NA	48H-AMPHO	-1.62411	-1.33298	KOs
YCR087C-A__S288C__YCR087C-A__032338	NA	48H-ANA	-0.809029	-0.009992	KOs
YCR087C-A__S288C__YCR087C-A__032338	NA	48H-CAFF	-4.87336	-4.31761	KOs
YCR087C-A__S288C__YCR087C-A__032338	NA	48H-DMSO1	1.31716	1.14594	KOs
YCR087C-A__S288C__YCR087C-A__032338	NA	48H-GLYC	1.08622	0.54055	KOs
YCR087C-A__S288C__YCR087C-A__032338	NA	48H-MAL	1.24167	0.932858	KOs
YCR087C-A__S288C__YCR087C-A__032338	NA	48H-NYS	0.953	1.38831	KOs
YCR087C-A__S288C__YCR087C-A__032338	NA	48H-PARA	-0.573962	-2.25788	KOs
YCR087C-A__S288C__YCR087C-A__032338	NA	48H-SCH	-0.142788	-1.00259	KOs
YCR087C-A__S288C__YCR087C-A__032338	NA	48H-SORB	2.49771	2.43411	KOs
YCR087C-A__S288C__YCR087C-A__032338	NA	72H-GLYC	2.00301	0.697303	KOs
YCR087C-A__S288C__YCR087C-A__032338	NA	72H-MAL	1.35989	1.11313	KOs
YCR087W__S288C__YCR087W__032342	NA	48H-24D	-0.202135	0.79079	KOs
YCR087W__S288C__YCR087W__032342	NA	48H-39	-2.2954	-0.722621	KOs
YCR087W__S288C__YCR087W__032342	NA	48H-6AU	0.848273	-0.064136	KOs
YCR087W__S288C__YCR087W__032342	NA	48H-AMPHO	-1.73401	-1.35989	KOs
YCR087W__S288C__YCR087W__032342	NA	48H-ANA	-0.762347	-0.266544	KOs
YCR087W__S288C__YCR087W__032342	NA	48H-CAFF	-3.24919	-3.9936	KOs
YCR087W__S288C__YCR087W__032342	NA	48H-DMSO1	1.18797	0.380489	KOs
YCR087W__S288C__YCR087W__032342	NA	48H-GLYC	0.86935	-0.489787	KOs
YCR087W__S288C__YCR087W__032342	NA	48H-MAL	0.869009	1.78655	KOs
YCR087W__S288C__YCR087W__032342	NA	48H-NYS	-0.518504	1.3641	KOs
YCR087W__S288C__YCR087W__032342	NA	48H-PARA	-0.731824	-2.16148	KOs
YCR087W__S288C__YCR087W__032342	NA	48H-SCH	-0.762146	-0.568522	KOs
YCR087W__S288C__YCR087W__032342	NA	48H-SORB	2.09222	1.19795	KOs
YCR087W__S288C__YCR087W__032342	NA	72H-GLYC	1.22653	0.035377	KOs
YCR087W__S288C__YCR087W__032342	NA	72H-MAL	0.848445	1.64783	KOs
YCR088W__S288C__ABP1__030630	NA	48H-24D	-1.29682	-1.65698	KOs
YCR088W__S288C__ABP1__030630	NA	48H-39	-1.10301	-0.342011	KOs
YCR088W__S288C__ABP1__030630	NA	48H-6AU	0.585037	0.012431	KOs
YCR088W__S288C__ABP1__030630	NA	48H-AMPHO	0.840484	-2.2736	KOs
YCR088W__S288C__ABP1__030630	NA	48H-ANA	-0.13813	0.774902	KOs
YCR088W__S288C__ABP1__030630	NA	48H-CAFF	0.387352	0.575515	KOs
YCR088W__S288C__ABP1__030630	NA	48H-DMSO1	0.715909	-0.263723	KOs
YCR088W__S288C__ABP1__030630	NA	48H-GLYC	1.24584	2.3742	KOs
YCR088W__S288C__ABP1__030630	NA	48H-MAL	-0.890485	1.52606	KOs
YCR088W__S288C__ABP1__030630	NA	48H-NYS	0.091573	0.04772	KOs
YCR088W__S288C__ABP1__030630	NA	48H-PARA	0.027916	-1.02895	KOs
YCR088W__S288C__ABP1__030630	NA	48H-SCH	0.335741	0.048448	KOs
YCR088W__S288C__ABP1__030630	NA	48H-SORB	-1.06175	-0.400164	KOs
YCR088W__S288C__ABP1__030630	NA	72H-GLYC	0.902338	1.86234	KOs
YCR088W__S288C__ABP1__030630	NA	72H-MAL	-0.042627	1.77443	KOs
YCR089W__S288C__FIG2__030634	NA	48H-24D	0.235644	1.05335	KOs
YCR089W__S288C__FIG2__030634	NA	48H-39	0.567998	0.51016	KOs
YCR089W__S288C__FIG2__030634	NA	48H-6AU	0.313546	-0.174371	KOs
YCR089W__S288C__FIG2__030634	NA	48H-AMPHO	0.162517	-0.124049	KOs
YCR089W__S288C__FIG2__030634	NA	48H-ANA	0.223289	-0.826804	KOs
YCR089W__S288C__FIG2__030634	NA	48H-CAFF	0.68303	-0.066897	KOs
YCR089W__S288C__FIG2__030634	NA	48H-DMSO1	0.943417	-0.369965	KOs
YCR089W__S288C__FIG2__030634	NA	48H-GLYC	-0.173975	-0.62361	KOs
YCR089W__S288C__FIG2__030634	NA	48H-MAL	-0.290893	1.17211	KOs
YCR089W__S288C__FIG2__030634	NA	48H-NYS	-0.204277	-0.613548	KOs
YCR089W__S288C__FIG2__030634	NA	48H-PARA	0.697056	-0.151533	KOs
YCR089W__S288C__FIG2__030634	NA	48H-SCH	-0.793685	-0.419591	KOs
YCR089W__S288C__FIG2__030634	NA	48H-SORB	-0.473408	-1.15285	KOs
YCR089W__S288C__FIG2__030634	NA	72H-GLYC	-0.808726	-0.222017	KOs
YCR089W__S288C__FIG2__030634	NA	72H-MAL	-1.61719	1.28275	KOs
YCR095C__S288C__OCA4__030411	NA	48H-24D	-1.96868	-0.341915	KOs
YCR095C__S288C__OCA4__030411	NA	48H-39	-0.112365	0.119715	KOs
YCR095C__S288C__OCA4__030411	NA	48H-6AU	-1.02427	-0.400426	KOs
YCR095C__S288C__OCA4__030411	NA	48H-AMPHO	-3.64188	-3.2298	KOs
YCR095C__S288C__OCA4__030411	NA	48H-ANA	-0.511674	2.51941	KOs
YCR095C__S288C__OCA4__030411	NA	48H-CAFF	-5.609	-3.33149	KOs
YCR095C__S288C__OCA4__030411	NA	48H-DMSO1	0.458136	0.622571	KOs
YCR095C__S288C__OCA4__030411	NA	48H-GLYC	0.714036	-0.017215	KOs
YCR095C__S288C__OCA4__030411	NA	48H-MAL	1.04597	0.504678	KOs
YCR095C__S288C__OCA4__030411	NA	48H-NYS	-0.793855	0.345489	KOs
YCR095C__S288C__OCA4__030411	NA	48H-PARA	-1.55682	-1.20509	KOs
YCR095C__S288C__OCA4__030411	NA	48H-SCH	0.313451	1.10822	KOs
YCR095C__S288C__OCA4__030411	NA	48H-SORB	-0.549321	0.352588	KOs
YCR095C__S288C__OCA4__030411	NA	72H-GLYC	1.23557	0.038727	KOs
YCR095C__S288C__OCA4__030411	NA	72H-MAL	0.411208	0.546264	KOs
YCR102W-A__S288C__YCR102W-A__030415	NA	48H-24D	-0.589088	0.1484	KOs
YCR102W-A__S288C__YCR102W-A__030415	NA	48H-39	-1.06913	-0.678577	KOs
YCR102W-A__S288C__YCR102W-A__030415	NA	48H-6AU	-0.402568	0.010998	KOs
YCR102W-A__S288C__YCR102W-A__030415	NA	48H-AMPHO	0.402657	-0.503509	KOs
YCR102W-A__S288C__YCR102W-A__030415	NA	48H-ANA	0.254827	-1.62099	KOs
YCR102W-A__S288C__YCR102W-A__030415	NA	48H-CAFF	-0.151852	0.046169	KOs
YCR102W-A__S288C__YCR102W-A__030415	NA	48H-DMSO1	0.313138	-0.704812	KOs
YCR102W-A__S288C__YCR102W-A__030415	NA	48H-GLYC	0.663269	2.78202	KOs
YCR102W-A__S288C__YCR102W-A__030415	NA	48H-MAL	1.62114	1.56456	KOs
YCR102W-A__S288C__YCR102W-A__030415	NA	48H-NYS	-0.30283	-1.01028	KOs
YCR102W-A__S288C__YCR102W-A__030415	NA	48H-PARA	-0.293312	-1.25309	KOs
YCR102W-A__S288C__YCR102W-A__030415	NA	48H-SCH	-0.036446	0.27764	KOs
YCR102W-A__S288C__YCR102W-A__030415	NA	48H-SORB	0.16928	1.04016	KOs
YCR102W-A__S288C__YCR102W-A__030415	NA	72H-GLYC	0.256556	1.87315	KOs
YCR102W-A__S288C__YCR102W-A__030415	NA	72H-MAL	0.73823	1.78237	KOs
YDL001W__S288C__RMD1__031238	NA	48H-24D	1.76224	2.37699	KOs
YDL001W__S288C__RMD1__031238	NA	48H-39	0.286268	0.280993	KOs
YDL001W__S288C__RMD1__031238	NA	48H-6AU	-1.86548	0.02069	KOs
YDL001W__S288C__RMD1__031238	NA	48H-AMPHO	-1.721	-0.871401	KOs
YDL001W__S288C__RMD1__031238	NA	48H-ANA	0.165106	1.03989	KOs
YDL001W__S288C__RMD1__031238	NA	48H-CAFF	-0.180676	1.28699	KOs
YDL001W__S288C__RMD1__031238	NA	48H-DMSO1	0.972493	0.817847	KOs
YDL001W__S288C__RMD1__031238	NA	48H-GLYC	-1.45994	-1.35986	KOs
YDL001W__S288C__RMD1__031238	NA	48H-MAL	-0.987608	1.45534	KOs
YDL001W__S288C__RMD1__031238	NA	48H-NYS	1.36464	1.17891	KOs
YDL001W__S288C__RMD1__031238	NA	48H-PARA	0.600792	1.37294	KOs
YDL001W__S288C__RMD1__031238	NA	48H-SCH	-0.349848	-0.16206	KOs
YDL001W__S288C__RMD1__031238	NA	48H-SORB	0.006826	0.840447	KOs
YDL001W__S288C__RMD1__031238	NA	72H-GLYC	-1.33154	-1.47699	KOs
YDL001W__S288C__RMD1__031238	NA	72H-MAL	-0.285963	1.33745	KOs
YDL002C__S288C__NHP10__031242	NA	48H-24D	2.9546	2.59943	KOs
YDL002C__S288C__NHP10__031242	NA	48H-39	-3.61646	-2.54468	KOs
YDL002C__S288C__NHP10__031242	NA	48H-6AU	-0.937512	-2.73825	KOs
YDL002C__S288C__NHP10__031242	NA	48H-AMPHO	-1.97256	-2.3032	KOs
YDL002C__S288C__NHP10__031242	NA	48H-ANA	0.601697	-0.065436	KOs
YDL002C__S288C__NHP10__031242	NA	48H-CAFF	1.56739	1.62252	KOs
YDL002C__S288C__NHP10__031242	NA	48H-DMSO1	0.535028	0.116414	KOs
YDL002C__S288C__NHP10__031242	NA	48H-GLYC	0.062097	-0.507412	KOs
YDL002C__S288C__NHP10__031242	NA	48H-MAL	1.09908	1.1488	KOs
YDL002C__S288C__NHP10__031242	NA	48H-NYS	-0.331576	-0.060228	KOs
YDL002C__S288C__NHP10__031242	NA	48H-PARA	0.177996	1.93746	KOs
YDL002C__S288C__NHP10__031242	NA	48H-SCH	-0.264921	-0.215981	KOs
YDL002C__S288C__NHP10__031242	NA	48H-SORB	2.43175	0.987627	KOs
YDL002C__S288C__NHP10__031242	NA	72H-GLYC	-0.532843	0.156601	KOs
YDL002C__S288C__NHP10__031242	NA	72H-MAL	1.57514	1.34483	KOs
YDL006W__S288C__PTC1__031246	NA	48H-24D	-2.84075	-2.51771	KOs
YDL006W__S288C__PTC1__031246	NA	48H-39	-3.47623	-4.28009	KOs
YDL006W__S288C__PTC1__031246	NA	48H-6AU	3.76627	0.548526	KOs
YDL006W__S288C__PTC1__031246	NA	48H-AMPHO	-1.96918	-0.113025	KOs
YDL006W__S288C__PTC1__031246	NA	48H-ANA	2.68698	3.0604	KOs
YDL006W__S288C__PTC1__031246	NA	48H-CAFF	-2.17983	-3.82888	KOs
YDL006W__S288C__PTC1__031246	NA	48H-DMSO1	1.63733	1.08175	KOs
YDL006W__S288C__PTC1__031246	NA	48H-GLYC	-0.721186	0.177981	KOs
YDL006W__S288C__PTC1__031246	NA	48H-MAL	-0.2719	0.645203	KOs
YDL006W__S288C__PTC1__031246	NA	48H-NYS	2.12219	0.137874	KOs
YDL006W__S288C__PTC1__031246	NA	48H-PARA	1.0408	-0.166412	KOs
YDL006W__S288C__PTC1__031246	NA	48H-SCH	1.52603	2.35285	KOs
YDL006W__S288C__PTC1__031246	NA	48H-SORB	3.03211	2.54943	KOs
YDL006W__S288C__PTC1__031246	NA	72H-GLYC	-1.09445	0.09737	KOs
YDL006W__S288C__PTC1__031246	NA	72H-MAL	0.96483	0.261194	KOs
YDL009C__S288C__YDL009C__031602	NA	48H-24D	-0.047511	0.764884	KOs
YDL009C__S288C__YDL009C__031602	NA	48H-39	0.677601	0.708222	KOs
YDL009C__S288C__YDL009C__031602	NA	48H-6AU	-0.518398	-0.611715	KOs
YDL009C__S288C__YDL009C__031602	NA	48H-AMPHO	0.097511	0.498849	KOs
YDL009C__S288C__YDL009C__031602	NA	48H-ANA	0.255545	0.354029	KOs
YDL009C__S288C__YDL009C__031602	NA	48H-CAFF	-1.62459	-1.04995	KOs
YDL009C__S288C__YDL009C__031602	NA	48H-DMSO1	0.569598	0.544964	KOs
YDL009C__S288C__YDL009C__031602	NA	48H-GLYC	-0.595868	-2.74003	KOs
YDL009C__S288C__YDL009C__031602	NA	48H-MAL	-0.397012	1.03272	KOs
YDL009C__S288C__YDL009C__031602	NA	48H-NYS	0.754654	0.458606	KOs
YDL009C__S288C__YDL009C__031602	NA	48H-PARA	-0.344387	-2.57939	KOs
YDL009C__S288C__YDL009C__031602	NA	48H-SCH	0.953996	-0.30496	KOs
YDL009C__S288C__YDL009C__031602	NA	48H-SORB	-0.012661	-1.21175	KOs
YDL009C__S288C__YDL009C__031602	NA	72H-GLYC	0.401326	-1.67659	KOs
YDL009C__S288C__YDL009C__031602	NA	72H-MAL	0.193558	1.51784	KOs
YDL010W__S288C__GRX6__031606	NA	48H-24D	-1.2635	-0.513798	KOs
YDL010W__S288C__GRX6__031606	NA	48H-39	-0.614619	-0.629408	KOs
YDL010W__S288C__GRX6__031606	NA	48H-6AU	-0.849653	0.201962	KOs
YDL010W__S288C__GRX6__031606	NA	48H-AMPHO	0.10131	-0.502976	KOs
YDL010W__S288C__GRX6__031606	NA	48H-ANA	-0.201702	-0.109037	KOs
YDL010W__S288C__GRX6__031606	NA	48H-CAFF	1.09637	0.424122	KOs
YDL010W__S288C__GRX6__031606	NA	48H-DMSO1	0.631331	-1.05784	KOs
YDL010W__S288C__GRX6__031606	NA	48H-GLYC	1.27067	3.45201	KOs
YDL010W__S288C__GRX6__031606	NA	48H-MAL	1.23519	2.01247	KOs
YDL010W__S288C__GRX6__031606	NA	48H-NYS	0.367216	0.480115	KOs
YDL010W__S288C__GRX6__031606	NA	48H-PARA	-0.684004	-1.11343	KOs
YDL010W__S288C__GRX6__031606	NA	48H-SCH	-0.489637	-1.11264	KOs
YDL010W__S288C__GRX6__031606	NA	48H-SORB	0.432141	0.845909	KOs
YDL010W__S288C__GRX6__031606	NA	72H-GLYC	0.413716	2.64093	KOs
YDL010W__S288C__GRX6__031606	NA	72H-MAL	0.967393	2.0148	KOs
YDL011C__S288C__YDL011C__031610	NA	48H-24D	-0.158341	-0.765872	KOs
YDL011C__S288C__YDL011C__031610	NA	48H-39	0.176397	0.285686	KOs
YDL011C__S288C__YDL011C__031610	NA	48H-6AU	-0.551043	-0.018129	KOs
YDL011C__S288C__YDL011C__031610	NA	48H-AMPHO	0.886154	-1.47051	KOs
YDL011C__S288C__YDL011C__031610	NA	48H-ANA	0.01714	0.23418	KOs
YDL011C__S288C__YDL011C__031610	NA	48H-CAFF	0.453555	0.702313	KOs
YDL011C__S288C__YDL011C__031610	NA	48H-DMSO1	0.76756	0.06011	KOs
YDL011C__S288C__YDL011C__031610	NA	48H-GLYC	-0.023086	2.33326	KOs
YDL011C__S288C__YDL011C__031610	NA	48H-MAL	0.167657	0.60866	KOs
YDL011C__S288C__YDL011C__031610	NA	48H-NYS	0.553522	0.434098	KOs
YDL011C__S288C__YDL011C__031610	NA	48H-PARA	-0.991027	-1.26952	KOs
YDL011C__S288C__YDL011C__031610	NA	48H-SCH	0.049557	-0.790245	KOs
YDL011C__S288C__YDL011C__031610	NA	48H-SORB	0.212271	0.668717	KOs
YDL011C__S288C__YDL011C__031610	NA	72H-GLYC	-0.220078	1.14791	KOs
YDL011C__S288C__YDL011C__031610	NA	72H-MAL	0.061958	0.353271	KOs
YDL012C__S288C__YDL012C__031614	NA	48H-24D	-2.56059	-0.850862	KOs
YDL012C__S288C__YDL012C__031614	NA	48H-39	-0.046513	-0.020511	KOs
YDL012C__S288C__YDL012C__031614	NA	48H-6AU	0.69104	0.558978	KOs
YDL012C__S288C__YDL012C__031614	NA	48H-AMPHO	0.27308	-1.88077	KOs
YDL012C__S288C__YDL012C__031614	NA	48H-ANA	0.416795	1.7893	KOs
YDL012C__S288C__YDL012C__031614	NA	48H-CAFF	-0.644991	-1.10538	KOs
YDL012C__S288C__YDL012C__031614	NA	48H-DMSO1	1.27573	-0.38696	KOs
YDL012C__S288C__YDL012C__031614	NA	48H-GLYC	0.536893	2.23531	KOs
YDL012C__S288C__YDL012C__031614	NA	48H-MAL	1.02421	0.908771	KOs
YDL012C__S288C__YDL012C__031614	NA	48H-NYS	0.582254	0.428054	KOs
YDL012C__S288C__YDL012C__031614	NA	48H-PARA	-2.06019	-2.05568	KOs
YDL012C__S288C__YDL012C__031614	NA	48H-SCH	1.20471	-0.069424	KOs
YDL012C__S288C__YDL012C__031614	NA	48H-SORB	0.379547	0.315555	KOs
YDL012C__S288C__YDL012C__031614	NA	72H-GLYC	-0.355702	1.78828	KOs
YDL012C__S288C__YDL012C__031614	NA	72H-MAL	0.468109	1.45306	KOs
YDL013W__S288C__SLX5__031618	NA	48H-24D	0.52516	0.862616	KOs
YDL013W__S288C__SLX5__031618	NA	48H-39	-2.49308	0.273317	KOs
YDL013W__S288C__SLX5__031618	NA	48H-6AU	2.12562	2.47352	KOs
YDL013W__S288C__SLX5__031618	NA	48H-AMPHO	-0.75696	-0.24505	KOs
YDL013W__S288C__SLX5__031618	NA	48H-ANA	0.19513	1.30628	KOs
YDL013W__S288C__SLX5__031618	NA	48H-CAFF	-2.91215	-3.8098	KOs
YDL013W__S288C__SLX5__031618	NA	48H-DMSO1	-0.191996	1.92412	KOs
YDL013W__S288C__SLX5__031618	NA	48H-GLYC	-0.535097	-1.22735	KOs
YDL013W__S288C__SLX5__031618	NA	48H-MAL	-0.498384	-0.766249	KOs
YDL013W__S288C__SLX5__031618	NA	48H-NYS	1.29482	0.543918	KOs
YDL013W__S288C__SLX5__031618	NA	48H-PARA	0.156491	-0.481724	KOs
YDL013W__S288C__SLX5__031618	NA	48H-SCH	0.150284	0.838127	KOs
YDL013W__S288C__SLX5__031618	NA	48H-SORB	1.90059	2.7212	KOs
YDL013W__S288C__SLX5__031618	NA	72H-GLYC	0.747743	-1.05266	KOs
YDL013W__S288C__SLX5__031618	NA	72H-MAL	-2.12589	-0.980977	KOs
YDL018C__S288C__ERP3__031622	NA	48H-24D	2.06654	2.85556	KOs
YDL018C__S288C__ERP3__031622	NA	48H-39	-0.911071	0.057373	KOs
YDL018C__S288C__ERP3__031622	NA	48H-6AU	-0.736094	-1.19355	KOs
YDL018C__S288C__ERP3__031622	NA	48H-AMPHO	-0.165547	0.42617	KOs
YDL018C__S288C__ERP3__031622	NA	48H-ANA	0.418092	0.845304	KOs
YDL018C__S288C__ERP3__031622	NA	48H-CAFF	-1.299	-2.67403	KOs
YDL018C__S288C__ERP3__031622	NA	48H-DMSO1	1.26738	0.523501	KOs
YDL018C__S288C__ERP3__031622	NA	48H-GLYC	0.453215	1.91724	KOs
YDL018C__S288C__ERP3__031622	NA	48H-MAL	-0.806645	-2.92599	KOs
YDL018C__S288C__ERP3__031622	NA	48H-NYS	1.10692	0.390365	KOs
YDL018C__S288C__ERP3__031622	NA	48H-PARA	-0.94151	-0.52659	KOs
YDL018C__S288C__ERP3__031622	NA	48H-SCH	1.01262	0.314166	KOs
YDL018C__S288C__ERP3__031622	NA	48H-SORB	0.313967	-0.045238	KOs
YDL018C__S288C__ERP3__031622	NA	72H-GLYC	0.170111	1.57769	KOs
YDL018C__S288C__ERP3__031622	NA	72H-MAL	-3.10695	-3.0157	KOs
YDL019C__S288C__OSH2__031626	NA	48H-24D	-1.14176	-1.03008	KOs
YDL019C__S288C__OSH2__031626	NA	48H-39	-1.22446	-0.393686	KOs
YDL019C__S288C__OSH2__031626	NA	48H-6AU	-1.15356	-0.133651	KOs
YDL019C__S288C__OSH2__031626	NA	48H-AMPHO	0.931203	1.65136	KOs
YDL019C__S288C__OSH2__031626	NA	48H-ANA	-0.046184	-0.375397	KOs
YDL019C__S288C__OSH2__031626	NA	48H-CAFF	-1.5667	-1.19461	KOs
YDL019C__S288C__OSH2__031626	NA	48H-DMSO1	-0.472571	0.248639	KOs
YDL019C__S288C__OSH2__031626	NA	48H-GLYC	1.20061	2.98014	KOs
YDL019C__S288C__OSH2__031626	NA	48H-MAL	-0.849914	-0.098113	KOs
YDL019C__S288C__OSH2__031626	NA	48H-NYS	1.19733	1.18607	KOs
YDL019C__S288C__OSH2__031626	NA	48H-PARA	-0.834755	-1.12861	KOs
YDL019C__S288C__OSH2__031626	NA	48H-SCH	0.001457	0.648231	KOs
YDL019C__S288C__OSH2__031626	NA	48H-SORB	0.857993	0.735973	KOs
YDL019C__S288C__OSH2__031626	NA	72H-GLYC	1.17914	2.28824	KOs
YDL019C__S288C__OSH2__031626	NA	72H-MAL	-0.663272	-0.257747	KOs
YDL020C__S288C__RPN4__031630	NA	48H-24D	0.280889	-0.160729	KOs
YDL020C__S288C__RPN4__031630	NA	48H-39	-2.34773	-1.31605	KOs
YDL020C__S288C__RPN4__031630	NA	48H-6AU	-1.12489	1.53389	KOs
YDL020C__S288C__RPN4__031630	NA	48H-AMPHO	-2.27728	-6.39296	KOs
YDL020C__S288C__RPN4__031630	NA	48H-ANA	0.272545	3.73244	KOs
YDL020C__S288C__RPN4__031630	NA	48H-CAFF	-10.8788	-6.96759	KOs
YDL020C__S288C__RPN4__031630	NA	48H-DMSO1	1.13704	-0.09688	KOs
YDL020C__S288C__RPN4__031630	NA	48H-GLYC	1.99728	4.42105	KOs
YDL020C__S288C__RPN4__031630	NA	48H-MAL	3.25573	4.36535	KOs
YDL020C__S288C__RPN4__031630	NA	48H-NYS	-1.03907	-0.187133	KOs
YDL020C__S288C__RPN4__031630	NA	48H-PARA	-4.71356	-5.24583	KOs
YDL020C__S288C__RPN4__031630	NA	48H-SCH	1.90835	1.35048	KOs
YDL020C__S288C__RPN4__031630	NA	48H-SORB	1.38871	0.384801	KOs
YDL020C__S288C__RPN4__031630	NA	72H-GLYC	2.84043	4.59566	KOs
YDL020C__S288C__RPN4__031630	NA	72H-MAL	1.05969	5.15554	KOs
YDL021W__S288C__GPM2__031634	NA	48H-24D	-0.753143	0.498179	KOs
YDL021W__S288C__GPM2__031634	NA	48H-39	-0.310772	0.844448	KOs
YDL021W__S288C__GPM2__031634	NA	48H-6AU	0.392543	0.500048	KOs
YDL021W__S288C__GPM2__031634	NA	48H-AMPHO	0.788824	0.666493	KOs
YDL021W__S288C__GPM2__031634	NA	48H-ANA	0.63096	3.74714	KOs
YDL021W__S288C__GPM2__031634	NA	48H-CAFF	-6.84032	-4.98894	KOs
YDL021W__S288C__GPM2__031634	NA	48H-DMSO1	0.995774	2.63399	KOs
YDL021W__S288C__GPM2__031634	NA	48H-GLYC	-1.7287	-3.29147	KOs
YDL021W__S288C__GPM2__031634	NA	48H-MAL	-0.138367	-0.729711	KOs
YDL021W__S288C__GPM2__031634	NA	48H-NYS	1.34103	0.493309	KOs
YDL021W__S288C__GPM2__031634	NA	48H-PARA	1.21128	1.79944	KOs
YDL021W__S288C__GPM2__031634	NA	48H-SCH	1.46919	2.0296	KOs
YDL021W__S288C__GPM2__031634	NA	48H-SORB	1.31545	2.68778	KOs
YDL021W__S288C__GPM2__031634	NA	72H-GLYC	-1.6393	-3.42241	KOs
YDL021W__S288C__GPM2__031634	NA	72H-MAL	-0.305766	-0.87587	KOs
YDL022W__S288C__GPD1__031638	NA	48H-24D	1.12161	0.528268	KOs
YDL022W__S288C__GPD1__031638	NA	48H-39	0.566342	0.320612	KOs
YDL022W__S288C__GPD1__031638	NA	48H-6AU	0.23627	0.447838	KOs
YDL022W__S288C__GPD1__031638	NA	48H-AMPHO	0.056112	0.592048	KOs
YDL022W__S288C__GPD1__031638	NA	48H-ANA	-0.4527	-1.48111	KOs
YDL022W__S288C__GPD1__031638	NA	48H-CAFF	1.61209	1.96702	KOs
YDL022W__S288C__GPD1__031638	NA	48H-DMSO1	-0.723771	-0.19879	KOs
YDL022W__S288C__GPD1__031638	NA	48H-GLYC	-0.532648	-0.945108	KOs
YDL022W__S288C__GPD1__031638	NA	48H-MAL	-1.9778	0.609786	KOs
YDL022W__S288C__GPD1__031638	NA	48H-NYS	-0.560444	0.9529	KOs
YDL022W__S288C__GPD1__031638	NA	48H-PARA	0.227966	0.77999	KOs
YDL022W__S288C__GPD1__031638	NA	48H-SCH	-0.313354	-0.941171	KOs
YDL022W__S288C__GPD1__031638	NA	48H-SORB	-3.95417	-4.86912	KOs
YDL022W__S288C__GPD1__031638	NA	72H-GLYC	-0.311626	-1.45033	KOs
YDL023C__S288C__YDL023C__031646	NA	48H-24D	0.462412	-0.21174	KOs
YDL023C__S288C__YDL023C__031646	NA	48H-39	-0.494549	0.230117	KOs
YDL023C__S288C__YDL023C__031646	NA	48H-6AU	-0.164882	-0.600915	KOs
YDL023C__S288C__YDL023C__031646	NA	48H-AMPHO	0.409564	0.571004	KOs
YDL023C__S288C__YDL023C__031646	NA	48H-ANA	-0.01094	-0.165065	KOs
YDL023C__S288C__YDL023C__031646	NA	48H-CAFF	0.333388	0.066469	KOs
YDL023C__S288C__YDL023C__031646	NA	48H-DMSO1	0.202943	-0.054713	KOs
YDL023C__S288C__YDL023C__031646	NA	48H-GLYC	-0.154175	0.219152	KOs
YDL023C__S288C__YDL023C__031646	NA	48H-MAL	-0.736413	0.080041	KOs
YDL023C__S288C__YDL023C__031646	NA	48H-NYS	0.154874	0.906947	KOs
YDL023C__S288C__YDL023C__031646	NA	48H-PARA	-0.359684	-0.372428	KOs
YDL023C__S288C__YDL023C__031646	NA	48H-SCH	1.02096	0.53647	KOs
YDL023C__S288C__YDL023C__031646	NA	48H-SORB	-4.42528	-7.96225	KOs
YDL023C__S288C__YDL023C__031646	NA	72H-GLYC	0.037079	0.077105	KOs
YDL023C__S288C__YDL023C__031646	NA	72H-MAL	-1.69761	0.408073	KOs
YDL024C__S288C__DIA3__032002	NA	48H-24D	-0.306145	-1.21158	KOs
YDL024C__S288C__DIA3__032002	NA	48H-39	0.841986	1.04415	KOs
YDL024C__S288C__DIA3__032002	NA	48H-6AU	-0.661427	-0.406939	KOs
YDL024C__S288C__DIA3__032002	NA	48H-AMPHO	0.142527	-0.425602	KOs
YDL024C__S288C__DIA3__032002	NA	48H-ANA	0.608923	-0.174616	KOs
YDL024C__S288C__DIA3__032002	NA	48H-CAFF	-1.85906	-1.77572	KOs
YDL024C__S288C__DIA3__032002	NA	48H-DMSO1	0.502121	0.610399	KOs
YDL024C__S288C__DIA3__032002	NA	48H-GLYC	0.109192	0.47422	KOs
YDL024C__S288C__DIA3__032002	NA	48H-MAL	-0.532167	0.932166	KOs
YDL024C__S288C__DIA3__032002	NA	48H-NYS	0.857533	0.114556	KOs
YDL024C__S288C__DIA3__032002	NA	48H-PARA	-0.364051	-2.50043	KOs
YDL024C__S288C__DIA3__032002	NA	48H-SCH	-0.058685	-0.413912	KOs
YDL024C__S288C__DIA3__032002	NA	48H-SORB	0.764929	0.176371	KOs
YDL024C__S288C__DIA3__032002	NA	72H-GLYC	0.278484	0.978676	KOs
YDL024C__S288C__DIA3__032002	NA	72H-MAL	-0.266727	1.39394	KOs
YDL025C__S288C__RTK1__032006	NA	48H-24D	-3.82122	-0.689732	KOs
YDL025C__S288C__RTK1__032006	NA	48H-39	0.000254	-0.10095	KOs
YDL025C__S288C__RTK1__032006	NA	48H-6AU	-3.94535	-0.904837	KOs
YDL025C__S288C__RTK1__032006	NA	48H-AMPHO	-0.820556	-1.86224	KOs
YDL025C__S288C__RTK1__032006	NA	48H-ANA	-0.435534	1.43105	KOs
YDL025C__S288C__RTK1__032006	NA	48H-CAFF	0.275881	-0.365351	KOs
YDL025C__S288C__RTK1__032006	NA	48H-DMSO1	0.604075	-0.436	KOs
YDL025C__S288C__RTK1__032006	NA	48H-GLYC	2.35391	5.26415	KOs
YDL025C__S288C__RTK1__032006	NA	48H-MAL	2.0418	2.70141	KOs
YDL025C__S288C__RTK1__032006	NA	48H-NYS	-0.382432	0.419116	KOs
YDL025C__S288C__RTK1__032006	NA	48H-PARA	1.30175	2.27275	KOs
YDL025C__S288C__RTK1__032006	NA	48H-SCH	0.041917	-0.188951	KOs
YDL025C__S288C__RTK1__032006	NA	48H-SORB	-0.339051	-0.033457	KOs
YDL025C__S288C__RTK1__032006	NA	72H-GLYC	2.85941	4.79518	KOs
YDL025C__S288C__RTK1__032006	NA	72H-MAL	1.44464	3.10076	KOs
YDL027C__S288C__MRX9__032014	NA	48H-24D	1.09813	0.372496	KOs
YDL027C__S288C__MRX9__032014	NA	48H-39	-0.219785	-0.044962	KOs
YDL027C__S288C__MRX9__032014	NA	48H-6AU	-0.077808	-0.537076	KOs
YDL027C__S288C__MRX9__032014	NA	48H-AMPHO	0.801195	0.416468	KOs
YDL027C__S288C__MRX9__032014	NA	48H-ANA	0.743327	0.885848	KOs
YDL027C__S288C__MRX9__032014	NA	48H-CAFF	-0.476189	1.19453	KOs
YDL027C__S288C__MRX9__032014	NA	48H-DMSO1	0.763429	-0.215436	KOs
YDL027C__S288C__MRX9__032014	NA	48H-GLYC	0.429849	3.50507	KOs
YDL027C__S288C__MRX9__032014	NA	48H-MAL	0.107855	-0.505073	KOs
YDL027C__S288C__MRX9__032014	NA	48H-NYS	-0.181838	-0.578275	KOs
YDL027C__S288C__MRX9__032014	NA	48H-PARA	-0.27702	-0.701581	KOs
YDL027C__S288C__MRX9__032014	NA	48H-SCH	-0.809163	-0.544536	KOs
YDL027C__S288C__MRX9__032014	NA	48H-SORB	0.049171	1.75044	KOs
YDL027C__S288C__MRX9__032014	NA	72H-GLYC	-0.630649	2.31247	KOs
YDL027C__S288C__MRX9__032014	NA	72H-MAL	-0.318049	-0.46117	KOs
YDL032W__S288C__YDL032W__032018	NA	48H-24D	2.62406	1.61959	KOs
YDL032W__S288C__YDL032W__032018	NA	48H-39	0.244672	1.85776	KOs
YDL032W__S288C__YDL032W__032018	NA	48H-6AU	2.7123	1.85454	KOs
YDL032W__S288C__YDL032W__032018	NA	48H-AMPHO	-3.23151	-3.59565	KOs
YDL032W__S288C__YDL032W__032018	NA	48H-ANA	1.78588	0.551468	KOs
YDL032W__S288C__YDL032W__032018	NA	48H-CAFF	1.94392	1.05302	KOs
YDL032W__S288C__YDL032W__032018	NA	48H-DMSO1	0.336414	-0.588257	KOs
YDL032W__S288C__YDL032W__032018	NA	48H-GLYC	-17.4112	-12.2773	KOs
YDL032W__S288C__YDL032W__032018	NA	48H-MAL	-9.10886	-3.49388	KOs
YDL032W__S288C__YDL032W__032018	NA	48H-NYS	-0.744126	-2.20603	KOs
YDL032W__S288C__YDL032W__032018	NA	48H-PARA	1.90058	3.02399	KOs
YDL032W__S288C__YDL032W__032018	NA	48H-SCH	-0.182242	0.527007	KOs
YDL032W__S288C__YDL032W__032018	NA	48H-SORB	-2.40723	-3.45528	KOs
YDL032W__S288C__YDL032W__032018	NA	72H-GLYC	-16.3392	-15.4391	KOs
YDL032W__S288C__YDL032W__032018	NA	72H-MAL	-8.23815	-3.89113	KOs
YDL033C__S288C__SLM3__032022	NA	48H-24D	-0.175119	-0.167948	KOs
YDL033C__S288C__SLM3__032022	NA	48H-39	0.565276	0.610827	KOs
YDL033C__S288C__SLM3__032022	NA	48H-6AU	0.320389	0.396475	KOs
YDL033C__S288C__SLM3__032022	NA	48H-AMPHO	-1.25638	0.992921	KOs
YDL033C__S288C__SLM3__032022	NA	48H-ANA	0.131979	-1.02254	KOs
YDL033C__S288C__SLM3__032022	NA	48H-CAFF	0.538815	0.735981	KOs
YDL033C__S288C__SLM3__032022	NA	48H-DMSO1	-0.21572	0.519837	KOs
YDL033C__S288C__SLM3__032022	NA	48H-GLYC	-1.42033	-3.07925	KOs
YDL033C__S288C__SLM3__032022	NA	48H-MAL	-1.02029	-0.36032	KOs
YDL033C__S288C__SLM3__032022	NA	48H-NYS	0.862926	-0.963003	KOs
YDL033C__S288C__SLM3__032022	NA	48H-PARA	0.328844	0.190772	KOs
YDL033C__S288C__SLM3__032022	NA	48H-SCH	-0.500706	-0.183186	KOs
YDL033C__S288C__SLM3__032022	NA	48H-SORB	-0.562213	-0.670512	KOs
YDL033C__S288C__SLM3__032022	NA	72H-GLYC	-1.07275	-4.29191	KOs
YDL033C__S288C__SLM3__032022	NA	72H-MAL	-2.73442	-0.477839	KOs
YDL034W__S288C__YDL034W__032026	NA	48H-24D	-0.555721	-0.431228	KOs
YDL034W__S288C__YDL034W__032026	NA	48H-39	-0.228811	-0.464498	KOs
YDL034W__S288C__YDL034W__032026	NA	48H-6AU	-0.309761	-0.731375	KOs
YDL034W__S288C__YDL034W__032026	NA	48H-AMPHO	-0.54993	-1.13056	KOs
YDL034W__S288C__YDL034W__032026	NA	48H-ANA	0.449931	-0.069802	KOs
YDL034W__S288C__YDL034W__032026	NA	48H-CAFF	-0.806887	-0.3399	KOs
YDL034W__S288C__YDL034W__032026	NA	48H-DMSO1	-0.490394	-0.1444	KOs
YDL034W__S288C__YDL034W__032026	NA	48H-GLYC	1.28563	2.6608	KOs
YDL034W__S288C__YDL034W__032026	NA	48H-MAL	-0.902508	-0.772968	KOs
YDL034W__S288C__YDL034W__032026	NA	48H-NYS	0.398586	0.098021	KOs
YDL034W__S288C__YDL034W__032026	NA	48H-PARA	0.062121	-0.191653	KOs
YDL034W__S288C__YDL034W__032026	NA	48H-SCH	-0.306764	0.01827	KOs
YDL034W__S288C__YDL034W__032026	NA	48H-SORB	0.426789	1.11662	KOs
YDL034W__S288C__YDL034W__032026	NA	72H-GLYC	0.907659	1.87957	KOs
YDL034W__S288C__YDL034W__032026	NA	72H-MAL	-0.450186	-0.758638	KOs
YDL035C__S288C__GPR1__032030	NA	48H-24D	-1.11411	-1.13915	KOs
YDL035C__S288C__GPR1__032030	NA	48H-39	-0.584994	0.024449	KOs
YDL035C__S288C__GPR1__032030	NA	48H-6AU	-0.291749	0.347329	KOs
YDL035C__S288C__GPR1__032030	NA	48H-AMPHO	-0.951669	-0.461486	KOs
YDL035C__S288C__GPR1__032030	NA	48H-ANA	-0.033333	-0.268636	KOs
YDL035C__S288C__GPR1__032030	NA	48H-CAFF	-0.91652	-0.252282	KOs
YDL035C__S288C__GPR1__032030	NA	48H-DMSO1	0.122595	-0.241266	KOs
YDL035C__S288C__GPR1__032030	NA	48H-GLYC	1.21892	1.78335	KOs
YDL035C__S288C__GPR1__032030	NA	48H-MAL	-0.812137	-0.54984	KOs
YDL035C__S288C__GPR1__032030	NA	48H-NYS	1.40426	0.464418	KOs
YDL035C__S288C__GPR1__032030	NA	48H-PARA	-1.06663	-1.37383	KOs
YDL035C__S288C__GPR1__032030	NA	48H-SCH	-0.076234	0.28593	KOs
YDL035C__S288C__GPR1__032030	NA	48H-SORB	0.973925	1.58328	KOs
YDL035C__S288C__GPR1__032030	NA	72H-GLYC	0.812821	1.14142	KOs
YDL035C__S288C__GPR1__032030	NA	72H-MAL	-0.587298	-0.673669	KOs
YDL037C__S288C__BSC1__032038	NA	48H-24D	0.564321	0.072784	KOs
YDL037C__S288C__BSC1__032038	NA	48H-39	0.437849	-0.167469	KOs
YDL037C__S288C__BSC1__032038	NA	48H-6AU	-0.422159	0.332294	KOs
YDL037C__S288C__BSC1__032038	NA	48H-AMPHO	0.226124	-0.403014	KOs
YDL037C__S288C__BSC1__032038	NA	48H-ANA	0.058059	-1.25293	KOs
YDL037C__S288C__BSC1__032038	NA	48H-CAFF	1.75414	1.64823	KOs
YDL037C__S288C__BSC1__032038	NA	48H-DMSO1	0.168749	-0.018471	KOs
YDL037C__S288C__BSC1__032038	NA	48H-GLYC	-0.43819	-0.544595	KOs
YDL037C__S288C__BSC1__032038	NA	48H-MAL	-0.434435	0.738954	KOs
YDL037C__S288C__BSC1__032038	NA	48H-NYS	0.031372	0.894109	KOs
YDL037C__S288C__BSC1__032038	NA	48H-PARA	1.02916	0.42626	KOs
YDL037C__S288C__BSC1__032038	NA	48H-SCH	0.449989	-0.731429	KOs
YDL037C__S288C__BSC1__032038	NA	48H-SORB	-0.016601	0.333144	KOs
YDL037C__S288C__BSC1__032038	NA	72H-GLYC	-0.800045	-0.661258	KOs
YDL037C__S288C__BSC1__032038	NA	72H-MAL	-0.354299	0.690499	KOs
YDL038C__S288C__YDL038C__032042	NA	48H-24D	0.843935	-0.023387	KOs
YDL038C__S288C__YDL038C__032042	NA	48H-39	0.276464	0.344348	KOs
YDL038C__S288C__YDL038C__032042	NA	48H-6AU	-0.828222	-0.61268	KOs
YDL038C__S288C__YDL038C__032042	NA	48H-AMPHO	-0.052796	0.311311	KOs
YDL038C__S288C__YDL038C__032042	NA	48H-ANA	0.265977	-0.691042	KOs
YDL038C__S288C__YDL038C__032042	NA	48H-CAFF	1.44234	1.60711	KOs
YDL038C__S288C__YDL038C__032042	NA	48H-DMSO1	0.326763	-0.222966	KOs
YDL038C__S288C__YDL038C__032042	NA	48H-GLYC	-0.841966	-1.52592	KOs
YDL038C__S288C__YDL038C__032042	NA	48H-MAL	0.446196	1.21493	KOs
YDL038C__S288C__YDL038C__032042	NA	48H-NYS	0.203081	0.407344	KOs
YDL038C__S288C__YDL038C__032042	NA	48H-PARA	0.625683	0.418816	KOs
YDL038C__S288C__YDL038C__032042	NA	48H-SCH	-0.613711	-0.76865	KOs
YDL038C__S288C__YDL038C__032042	NA	48H-SORB	-0.483626	-0.496208	KOs
YDL038C__S288C__YDL038C__032042	NA	72H-GLYC	-0.465728	-2.23211	KOs
YDL038C__S288C__YDL038C__032042	NA	72H-MAL	0.077412	0.905288	KOs
YDL039C__S288C__PRM7__032046	NA	48H-24D	-0.360094	-0.100022	KOs
YDL039C__S288C__PRM7__032046	NA	48H-39	-0.790599	-0.575752	KOs
YDL039C__S288C__PRM7__032046	NA	48H-6AU	-0.794067	-0.252902	KOs
YDL039C__S288C__PRM7__032046	NA	48H-AMPHO	0.28633	-1.24479	KOs
YDL039C__S288C__PRM7__032046	NA	48H-ANA	0.069719	1.08314	KOs
YDL039C__S288C__PRM7__032046	NA	48H-CAFF	-1.15556	-1.86078	KOs
YDL039C__S288C__PRM7__032046	NA	48H-DMSO1	1.37366	0.285308	KOs
YDL039C__S288C__PRM7__032046	NA	48H-GLYC	0.934594	2.12791	KOs
YDL039C__S288C__PRM7__032046	NA	48H-MAL	1.16856	0.995265	KOs
YDL039C__S288C__PRM7__032046	NA	48H-NYS	0.636452	0.168756	KOs
YDL039C__S288C__PRM7__032046	NA	48H-PARA	-1.39346	-1.527	KOs
YDL039C__S288C__PRM7__032046	NA	48H-SCH	0.847835	1.03868	KOs
YDL039C__S288C__PRM7__032046	NA	48H-SORB	-0.277135	0.698363	KOs
YDL039C__S288C__PRM7__032046	NA	72H-GLYC	0.853863	1.88717	KOs
YDL039C__S288C__PRM7__032046	NA	72H-MAL	0.060771	1.30468	KOs
YDL041W__S288C__YDL041W__032402	NA	48H-24D	-0.005586	2.58185	KOs
YDL041W__S288C__YDL041W__032402	NA	48H-39	-0.755639	-0.229302	KOs
YDL041W__S288C__YDL041W__032402	NA	48H-6AU	-1.12638	-1.31937	KOs
YDL041W__S288C__YDL041W__032402	NA	48H-AMPHO	0.580415	2.01334	KOs
YDL041W__S288C__YDL041W__032402	NA	48H-ANA	0.02293	0.157665	KOs
YDL041W__S288C__YDL041W__032402	NA	48H-CAFF	-3.93709	-3.29274	KOs
YDL041W__S288C__YDL041W__032402	NA	48H-DMSO1	1.38116	0.479364	KOs
YDL041W__S288C__YDL041W__032402	NA	48H-GLYC	-0.449464	0.781075	KOs
YDL041W__S288C__YDL041W__032402	NA	48H-MAL	-2.33334	-0.11805	KOs
YDL041W__S288C__YDL041W__032402	NA	48H-NYS	0.543515	0.270374	KOs
YDL041W__S288C__YDL041W__032402	NA	48H-PARA	1.12891	0.605692	KOs
YDL041W__S288C__YDL041W__032402	NA	48H-SCH	-1.1041	0.279789	KOs
YDL041W__S288C__YDL041W__032402	NA	48H-SORB	0.663847	0.014381	KOs
YDL041W__S288C__YDL041W__032402	NA	72H-GLYC	0.458459	0.904631	KOs
YDL041W__S288C__YDL041W__032402	NA	72H-MAL	-1.25467	0.516341	KOs
YDL042C__S288C__SIR2__032406	NA	48H-24D	1.83551	2.53821	KOs
YDL042C__S288C__SIR2__032406	NA	48H-39	-0.422323	-1.27495	KOs
YDL042C__S288C__SIR2__032406	NA	48H-6AU	-2.03258	0.208153	KOs
YDL042C__S288C__SIR2__032406	NA	48H-AMPHO	2.32411	2.26542	KOs
YDL042C__S288C__SIR2__032406	NA	48H-ANA	1.13545	-0.791739	KOs
YDL042C__S288C__SIR2__032406	NA	48H-CAFF	0.787881	0.790104	KOs
YDL042C__S288C__SIR2__032406	NA	48H-DMSO1	0.788108	-0.006154	KOs
YDL042C__S288C__SIR2__032406	NA	48H-GLYC	0.980532	2.36406	KOs
YDL042C__S288C__SIR2__032406	NA	48H-MAL	0.85396	-0.067461	KOs
YDL042C__S288C__SIR2__032406	NA	48H-NYS	-0.395414	0.588465	KOs
YDL042C__S288C__SIR2__032406	NA	48H-PARA	1.61509	2.04488	KOs
YDL042C__S288C__SIR2__032406	NA	48H-SCH	-1.13032	-0.662981	KOs
YDL042C__S288C__SIR2__032406	NA	48H-SORB	-1.51217	-0.702437	KOs
YDL042C__S288C__SIR2__032406	NA	72H-GLYC	0.205451	1.74629	KOs
YDL042C__S288C__SIR2__032406	NA	72H-MAL	-0.570332	-0.091333	KOs
YDL044C__S288C__MTF2__032410	NA	48H-24D	1.19079	-0.161246	KOs
YDL044C__S288C__MTF2__032410	NA	48H-39	0.479595	1.8107	KOs
YDL044C__S288C__MTF2__032410	NA	48H-6AU	2.36053	1.31496	KOs
YDL044C__S288C__MTF2__032410	NA	48H-AMPHO	0.188254	0.726811	KOs
YDL044C__S288C__MTF2__032410	NA	48H-ANA	1.92846	-1.24307	KOs
YDL044C__S288C__MTF2__032410	NA	48H-CAFF	1.91698	2.75597	KOs
YDL044C__S288C__MTF2__032410	NA	48H-DMSO1	-1.37935	-0.108417	KOs
YDL044C__S288C__MTF2__032410	NA	48H-GLYC	-22.6317	-10.6051	KOs
YDL044C__S288C__MTF2__032410	NA	48H-MAL	-16.9272	-14.9838	KOs
YDL044C__S288C__MTF2__032410	NA	48H-NYS	-0.642467	-1.40772	KOs
YDL044C__S288C__MTF2__032410	NA	48H-PARA	2.6381	3.56468	KOs
YDL044C__S288C__MTF2__032410	NA	48H-SCH	-1.54045	-0.82684	KOs
YDL044C__S288C__MTF2__032410	NA	48H-SORB	-2.39667	-2.20772	KOs
YDL044C__S288C__MTF2__032410	NA	72H-GLYC	-19.7305	-12.9779	KOs
YDL044C__S288C__MTF2__032410	NA	72H-MAL	-15.068	-14.3222	KOs
YDL045W-A__S288C__MRP10__032414	NA	48H-24D	-6.352	-2.40918	KOs
YDL045W-A__S288C__MRP10__032414	NA	48H-39	-3.85487	-1.32732	KOs
YDL045W-A__S288C__MRP10__032414	NA	48H-6AU	1.25128	0.885806	KOs
YDL045W-A__S288C__MRP10__032414	NA	48H-AMPHO	-2.24761	-0.343699	KOs
YDL045W-A__S288C__MRP10__032414	NA	48H-ANA	0.332063	4.07249	KOs
YDL045W-A__S288C__MRP10__032414	NA	48H-CAFF	-10.1193	-7.66019	KOs
YDL045W-A__S288C__MRP10__032414	NA	48H-DMSO1	-0.1403	2.03661	KOs
YDL045W-A__S288C__MRP10__032414	NA	48H-GLYC	1.85514	1.79108	KOs
YDL045W-A__S288C__MRP10__032414	NA	48H-MAL	1.18517	-0.000546	KOs
YDL045W-A__S288C__MRP10__032414	NA	48H-NYS	1.00371	0.440919	KOs
YDL045W-A__S288C__MRP10__032414	NA	48H-PARA	4.98573	3.24287	KOs
YDL045W-A__S288C__MRP10__032414	NA	48H-SCH	0.817828	0.878244	KOs
YDL045W-A__S288C__MRP10__032414	NA	48H-SORB	-0.840383	0.553369	KOs
YDL045W-A__S288C__MRP10__032414	NA	72H-GLYC	5.13415	2.40745	KOs
YDL045W-A__S288C__MRP10__032414	NA	72H-MAL	1.33156	0.540947	KOs
YDL046W__S288C__NPC2__032418	NA	48H-24D	0.164987	-0.583301	KOs
YDL046W__S288C__NPC2__032418	NA	48H-39	0.116131	0.506456	KOs
YDL046W__S288C__NPC2__032418	NA	48H-6AU	1.24683	0.345196	KOs
YDL046W__S288C__NPC2__032418	NA	48H-AMPHO	-1.14446	-0.009916	KOs
YDL046W__S288C__NPC2__032418	NA	48H-ANA	-0.198279	0.02723	KOs
YDL046W__S288C__NPC2__032418	NA	48H-CAFF	0.398075	0.733028	KOs
YDL046W__S288C__NPC2__032418	NA	48H-DMSO1	-0.195589	0.056386	KOs
YDL046W__S288C__NPC2__032418	NA	48H-GLYC	-1.3347	-1.70694	KOs
YDL046W__S288C__NPC2__032418	NA	48H-MAL	-0.725409	0.452704	KOs
YDL046W__S288C__NPC2__032418	NA	48H-NYS	0.034916	-0.152179	KOs
YDL046W__S288C__NPC2__032418	NA	48H-PARA	0.246125	0.862037	KOs
YDL046W__S288C__NPC2__032418	NA	48H-SCH	-0.51542	-0.471362	KOs
YDL046W__S288C__NPC2__032418	NA	48H-SORB	-0.679851	0.44116	KOs
YDL046W__S288C__NPC2__032418	NA	72H-GLYC	-1.08887	-2.62098	KOs
YDL046W__S288C__NPC2__032418	NA	72H-MAL	-0.950731	0.417494	KOs
YDL048C__S288C__STP4__032422	NA	48H-24D	0.280313	-0.341843	KOs
YDL048C__S288C__STP4__032422	NA	48H-39	0.812647	-0.047974	KOs
YDL048C__S288C__STP4__032422	NA	48H-6AU	1.50393	0.601806	KOs
YDL048C__S288C__STP4__032422	NA	48H-AMPHO	-1.45459	-0.104829	KOs
YDL048C__S288C__STP4__032422	NA	48H-ANA	-0.106776	-1.79818	KOs
YDL048C__S288C__STP4__032422	NA	48H-CAFF	1.47015	1.33082	KOs
YDL048C__S288C__STP4__032422	NA	48H-DMSO1	0.042737	0.035497	KOs
YDL048C__S288C__STP4__032422	NA	48H-GLYC	-0.005058	-0.130993	KOs
YDL048C__S288C__STP4__032422	NA	48H-MAL	-0.588856	0.887903	KOs
YDL048C__S288C__STP4__032422	NA	48H-NYS	0.332611	0.31856	KOs
YDL048C__S288C__STP4__032422	NA	48H-PARA	-0.028987	-0.106697	KOs
YDL048C__S288C__STP4__032422	NA	48H-SCH	0.386592	-0.940063	KOs
YDL048C__S288C__STP4__032422	NA	48H-SORB	-0.253001	-0.698374	KOs
YDL048C__S288C__STP4__032422	NA	72H-GLYC	0.044982	-0.50209	KOs
YDL048C__S288C__STP4__032422	NA	72H-MAL	-0.040484	0.77131	KOs
YDL049C__S288C__KNH1__032426	NA	48H-24D	1.09345	0.024805	KOs
YDL049C__S288C__KNH1__032426	NA	48H-39	1.2784	1.50736	KOs
YDL049C__S288C__KNH1__032426	NA	48H-6AU	2.83928	1.43468	KOs
YDL049C__S288C__KNH1__032426	NA	48H-AMPHO	-0.674614	-0.080345	KOs
YDL049C__S288C__KNH1__032426	NA	48H-ANA	1.84399	-1.6326	KOs
YDL049C__S288C__KNH1__032426	NA	48H-CAFF	2.20148	2.54985	KOs
YDL049C__S288C__KNH1__032426	NA	48H-DMSO1	-2.57556	-0.510259	KOs
YDL049C__S288C__KNH1__032426	NA	48H-GLYC	-21.2065	-11.9176	KOs
YDL049C__S288C__KNH1__032426	NA	48H-MAL	-10.2454	-12.4119	KOs
YDL049C__S288C__KNH1__032426	NA	48H-NYS	-0.019953	-1.20678	KOs
YDL049C__S288C__KNH1__032426	NA	48H-PARA	2.44049	3.3866	KOs
YDL049C__S288C__KNH1__032426	NA	48H-SCH	-0.564266	-0.143417	KOs
YDL049C__S288C__KNH1__032426	NA	48H-SORB	-2.48594	-2.86406	KOs
YDL049C__S288C__KNH1__032426	NA	72H-GLYC	-19.0645	-15.5566	KOs
YDL050C__S288C__YDL050C__032430	NA	48H-24D	0.112653	0.644056	KOs
YDL050C__S288C__YDL050C__032430	NA	48H-39	-0.280149	-0.200753	KOs
YDL050C__S288C__YDL050C__032430	NA	48H-6AU	-2.45209	-2.02282	KOs
YDL050C__S288C__YDL050C__032430	NA	48H-AMPHO	-1.08398	-1.63299	KOs
YDL050C__S288C__YDL050C__032430	NA	48H-ANA	0.203034	-0.026825	KOs
YDL050C__S288C__YDL050C__032430	NA	48H-CAFF	-0.4129	0.534652	KOs
YDL050C__S288C__YDL050C__032430	NA	48H-DMSO1	-0.421231	-0.235154	KOs
YDL050C__S288C__YDL050C__032430	NA	48H-GLYC	-0.11998	0.365452	KOs
YDL050C__S288C__YDL050C__032430	NA	48H-MAL	-0.301279	1.30573	KOs
YDL050C__S288C__YDL050C__032430	NA	48H-NYS	0.132565	-0.302417	KOs
YDL050C__S288C__YDL050C__032430	NA	48H-PARA	0.355746	0.399883	KOs
YDL050C__S288C__YDL050C__032430	NA	48H-SCH	-0.607465	-0.143328	KOs
YDL050C__S288C__YDL050C__032430	NA	48H-SORB	0.612545	0.863287	KOs
YDL050C__S288C__YDL050C__032430	NA	72H-GLYC	-0.222376	0.062464	KOs
YDL050C__S288C__YDL050C__032430	NA	72H-MAL	0.153858	1.45587	KOs
YDL051W__S288C__LHP1__032434	NA	48H-24D	0.809526	1.9765	KOs
YDL051W__S288C__LHP1__032434	NA	48H-39	0.503982	-0.163928	KOs
YDL051W__S288C__LHP1__032434	NA	48H-6AU	-2.89982	-3.86573	KOs
YDL051W__S288C__LHP1__032434	NA	48H-AMPHO	-0.738018	-0.766641	KOs
YDL051W__S288C__LHP1__032434	NA	48H-ANA	-0.682207	1.7242	KOs
YDL051W__S288C__LHP1__032434	NA	48H-CAFF	-1.40613	-0.851499	KOs
YDL051W__S288C__LHP1__032434	NA	48H-DMSO1	0.981117	0.216644	KOs
YDL051W__S288C__LHP1__032434	NA	48H-GLYC	0.597997	2.22587	KOs
YDL051W__S288C__LHP1__032434	NA	48H-MAL	0.339032	0.294175	KOs
YDL051W__S288C__LHP1__032434	NA	48H-NYS	0.510029	0.147944	KOs
YDL051W__S288C__LHP1__032434	NA	48H-PARA	0.252498	-0.659163	KOs
YDL051W__S288C__LHP1__032434	NA	48H-SCH	-0.13523	-0.966918	KOs
YDL051W__S288C__LHP1__032434	NA	48H-SORB	0.673165	1.01355	KOs
YDL051W__S288C__LHP1__032434	NA	72H-GLYC	0.194993	1.10933	KOs
YDL051W__S288C__LHP1__032434	NA	72H-MAL	-1.90507	0.479155	KOs
YDL052C__S288C__SLC1__032438	NA	48H-24D	0.919722	0.583912	KOs
YDL052C__S288C__SLC1__032438	NA	48H-39	-1.02923	-1.3171	KOs
YDL052C__S288C__SLC1__032438	NA	48H-6AU	0.710611	0.144232	KOs
YDL052C__S288C__SLC1__032438	NA	48H-AMPHO	2.02363	2.53395	KOs
YDL052C__S288C__SLC1__032438	NA	48H-ANA	-0.868213	-4.61388	KOs
YDL052C__S288C__SLC1__032438	NA	48H-CAFF	1.28732	0.802147	KOs
YDL052C__S288C__SLC1__032438	NA	48H-DMSO1	0.909704	-0.914055	KOs
YDL052C__S288C__SLC1__032438	NA	48H-GLYC	-0.345755	0.978074	KOs
YDL052C__S288C__SLC1__032438	NA	48H-MAL	0.208618	0.266929	KOs
YDL052C__S288C__SLC1__032438	NA	48H-NYS	-0.710792	1.19901	KOs
YDL052C__S288C__SLC1__032438	NA	48H-PARA	0.230398	-0.820987	KOs
YDL052C__S288C__SLC1__032438	NA	48H-SCH	-1.57557	-1.25606	KOs
YDL052C__S288C__SLC1__032438	NA	48H-SORB	1.12872	0.977562	KOs
YDL052C__S288C__SLC1__032438	NA	72H-GLYC	-1.00783	0.973944	KOs
YDL052C__S288C__SLC1__032438	NA	72H-MAL	1.32458	0.477189	KOs
YDL053C__S288C__PBP4__032442	NA	48H-24D	1.23235	2.30899	KOs
YDL053C__S288C__PBP4__032442	NA	48H-39	-0.376004	-0.70844	KOs
YDL053C__S288C__PBP4__032442	NA	48H-6AU	-2.2142	-1.7468	KOs
YDL053C__S288C__PBP4__032442	NA	48H-AMPHO	1.19831	1.66314	KOs
YDL053C__S288C__PBP4__032442	NA	48H-ANA	0.396818	-0.116622	KOs
YDL053C__S288C__PBP4__032442	NA	48H-CAFF	-2.99769	-3.31552	KOs
YDL053C__S288C__PBP4__032442	NA	48H-DMSO1	0.989308	-0.319317	KOs
YDL053C__S288C__PBP4__032442	NA	48H-GLYC	0.487396	1.12435	KOs
YDL053C__S288C__PBP4__032442	NA	48H-MAL	-0.418695	0.321943	KOs
YDL053C__S288C__PBP4__032442	NA	48H-NYS	0.791962	0.912606	KOs
YDL053C__S288C__PBP4__032442	NA	48H-PARA	-0.258554	-0.98967	KOs
YDL053C__S288C__PBP4__032442	NA	48H-SCH	-0.618282	-0.140718	KOs
YDL053C__S288C__PBP4__032442	NA	48H-SORB	-0.221393	0.814052	KOs
YDL053C__S288C__PBP4__032442	NA	72H-GLYC	0.554808	1.05338	KOs
YDL053C__S288C__PBP4__032442	NA	72H-MAL	0.211938	0.453935	KOs
YDL054C__S288C__MCH1__032446	NA	48H-24D	0.378915	0.181775	KOs
YDL054C__S288C__MCH1__032446	NA	48H-39	0.198857	0.924057	KOs
YDL054C__S288C__MCH1__032446	NA	48H-6AU	-0.002244	-0.030959	KOs
YDL054C__S288C__MCH1__032446	NA	48H-AMPHO	0.660345	0.655357	KOs
YDL054C__S288C__MCH1__032446	NA	48H-ANA	0.311589	0.349207	KOs
YDL054C__S288C__MCH1__032446	NA	48H-CAFF	0.539576	-0.79138	KOs
YDL054C__S288C__MCH1__032446	NA	48H-DMSO1	0.304787	0.14293	KOs
YDL054C__S288C__MCH1__032446	NA	48H-GLYC	-0.521113	0.696144	KOs
YDL054C__S288C__MCH1__032446	NA	48H-MAL	-0.024124	-0.066998	KOs
YDL054C__S288C__MCH1__032446	NA	48H-NYS	-0.219507	-0.658602	KOs
YDL054C__S288C__MCH1__032446	NA	48H-PARA	-0.922685	-0.452928	KOs
YDL054C__S288C__MCH1__032446	NA	48H-SCH	-0.035843	-0.132067	KOs
YDL054C__S288C__MCH1__032446	NA	48H-SORB	-0.677997	-2.01469	KOs
YDL054C__S288C__MCH1__032446	NA	72H-GLYC	-0.539609	0.661341	KOs
YDL054C__S288C__MCH1__032446	NA	72H-MAL	-0.204289	0.066332	KOs
YDL056W__S288C__MBP1__032802	NA	48H-24D	0.811949	1.04736	KOs
YDL056W__S288C__MBP1__032802	NA	48H-39	0.100973	0.888638	KOs
YDL056W__S288C__MBP1__032802	NA	48H-6AU	1.22328	1.31684	KOs
YDL056W__S288C__MBP1__032802	NA	48H-AMPHO	-1.64914	-0.963653	KOs
YDL056W__S288C__MBP1__032802	NA	48H-ANA	-0.600054	-0.491088	KOs
YDL056W__S288C__MBP1__032802	NA	48H-CAFF	-2.48517	-0.440078	KOs
YDL056W__S288C__MBP1__032802	NA	48H-DMSO1	-0.251351	-0.261274	KOs
YDL056W__S288C__MBP1__032802	NA	48H-GLYC	-0.695664	-0.677831	KOs
YDL056W__S288C__MBP1__032802	NA	48H-MAL	-1.47588	-1.07763	KOs
YDL056W__S288C__MBP1__032802	NA	48H-NYS	0.575646	0.237858	KOs
YDL056W__S288C__MBP1__032802	NA	48H-PARA	1.43159	0.920997	KOs
YDL056W__S288C__MBP1__032802	NA	48H-SCH	-0.068677	-0.188827	KOs
YDL056W__S288C__MBP1__032802	NA	48H-SORB	-0.008931	-1.37425	KOs
YDL056W__S288C__MBP1__032802	NA	72H-GLYC	-1.24537	-0.620799	KOs
YDL056W__S288C__MBP1__032802	NA	72H-MAL	-2.45109	-0.990968	KOs
YDL057W__S288C__YDL057W__032806	NA	48H-24D	0.243619	-0.493451	KOs
YDL057W__S288C__YDL057W__032806	NA	48H-39	0.685449	1.71576	KOs
YDL057W__S288C__YDL057W__032806	NA	48H-6AU	1.43167	0.888896	KOs
YDL057W__S288C__YDL057W__032806	NA	48H-AMPHO	-1.53975	-1.55489	KOs
YDL057W__S288C__YDL057W__032806	NA	48H-ANA	1.78281	-1.16298	KOs
YDL057W__S288C__YDL057W__032806	NA	48H-CAFF	1.82903	2.41752	KOs
YDL057W__S288C__YDL057W__032806	NA	48H-DMSO1	-1.64406	0.434859	KOs
YDL057W__S288C__YDL057W__032806	NA	48H-GLYC	-21.7619	-15.5451	KOs
YDL057W__S288C__YDL057W__032806	NA	48H-MAL	-22.3476	-22.7239	KOs
YDL057W__S288C__YDL057W__032806	NA	48H-NYS	0.699818	-0.111831	KOs
YDL057W__S288C__YDL057W__032806	NA	48H-PARA	2.99341	4.14585	KOs
YDL057W__S288C__YDL057W__032806	NA	48H-SCH	-0.034979	0.206558	KOs
YDL057W__S288C__YDL057W__032806	NA	48H-SORB	-1.17741	-2.21425	KOs
YDL057W__S288C__YDL057W__032806	NA	72H-GLYC	-21.8573	-17.6354	KOs
YDL057W__S288C__YDL057W__032806	NA	72H-MAL	-17.9056	-19.6776	KOs
YDL059C__S288C__RAD59__032810	NA	48H-24D	0.808366	1.08766	KOs
YDL059C__S288C__RAD59__032810	NA	48H-39	-0.220069	-0.156375	KOs
YDL059C__S288C__RAD59__032810	NA	48H-6AU	0.161904	0.352233	KOs
YDL059C__S288C__RAD59__032810	NA	48H-AMPHO	-0.228263	0.949016	KOs
YDL059C__S288C__RAD59__032810	NA	48H-ANA	-0.396908	-0.245694	KOs
YDL059C__S288C__RAD59__032810	NA	48H-CAFF	0.665689	0.952561	KOs
YDL059C__S288C__RAD59__032810	NA	48H-DMSO1	0.930186	-0.808478	KOs
YDL059C__S288C__RAD59__032810	NA	48H-GLYC	-0.271673	0.30777	KOs
YDL059C__S288C__RAD59__032810	NA	48H-MAL	-0.642279	0.085437	KOs
YDL059C__S288C__RAD59__032810	NA	48H-NYS	0.228891	0.057543	KOs
YDL059C__S288C__RAD59__032810	NA	48H-PARA	0.496916	0.647805	KOs
YDL059C__S288C__RAD59__032810	NA	48H-SCH	0.016667	-0.108369	KOs
YDL059C__S288C__RAD59__032810	NA	48H-SORB	-0.678355	-1.39021	KOs
YDL059C__S288C__RAD59__032810	NA	72H-GLYC	-0.670845	-0.079297	KOs
YDL059C__S288C__RAD59__032810	NA	72H-MAL	-0.819197	0.004963	KOs
YDL061C__S288C__RPS29B__032814	NA	48H-24D	-0.677015	-1.20006	KOs
YDL061C__S288C__RPS29B__032814	NA	48H-39	-1.15049	-0.935256	KOs
YDL061C__S288C__RPS29B__032814	NA	48H-6AU	5.6827	3.36221	KOs
YDL061C__S288C__RPS29B__032814	NA	48H-AMPHO	1.49007	-1.09884	KOs
YDL061C__S288C__RPS29B__032814	NA	48H-ANA	-0.735407	0.777801	KOs
YDL061C__S288C__RPS29B__032814	NA	48H-CAFF	-0.247529	-0.577062	KOs
YDL061C__S288C__RPS29B__032814	NA	48H-DMSO1	0.404593	-2.28552	KOs
YDL061C__S288C__RPS29B__032814	NA	48H-GLYC	1.55406	1.49958	KOs
YDL061C__S288C__RPS29B__032814	NA	48H-MAL	1.47762	1.15794	KOs
YDL061C__S288C__RPS29B__032814	NA	48H-NYS	-1.62417	0.948935	KOs
YDL061C__S288C__RPS29B__032814	NA	48H-PARA	3.56831	3.81386	KOs
YDL061C__S288C__RPS29B__032814	NA	48H-SCH	-0.260181	-0.69109	KOs
YDL061C__S288C__RPS29B__032814	NA	48H-SORB	0.224794	-0.369526	KOs
YDL061C__S288C__RPS29B__032814	NA	72H-GLYC	1.92503	1.55395	KOs
YDL061C__S288C__RPS29B__032814	NA	72H-MAL	0.788475	1.06418	KOs
YDL062W__S288C__YDL062W__032818	NA	48H-24D	1.52375	0.77126	KOs
YDL062W__S288C__YDL062W__032818	NA	48H-39	0.670748	0.462111	KOs
YDL062W__S288C__YDL062W__032818	NA	48H-6AU	3.68714	2.01115	KOs
YDL062W__S288C__YDL062W__032818	NA	48H-AMPHO	1.41935	1.24694	KOs
YDL062W__S288C__YDL062W__032818	NA	48H-ANA	1.37586	-3.67833	KOs
YDL062W__S288C__YDL062W__032818	NA	48H-CAFF	2.34841	2.00553	KOs
YDL062W__S288C__YDL062W__032818	NA	48H-DMSO1	-1.54027	-1.6216	KOs
YDL062W__S288C__YDL062W__032818	NA	48H-GLYC	-19.2466	-10.9409	KOs
YDL062W__S288C__YDL062W__032818	NA	48H-MAL	-14.5219	-15.8994	KOs
YDL062W__S288C__YDL062W__032818	NA	48H-NYS	-0.655082	-1.74722	KOs
YDL062W__S288C__YDL062W__032818	NA	48H-PARA	2.18005	2.74924	KOs
YDL062W__S288C__YDL062W__032818	NA	48H-SCH	-0.594613	-1.30512	KOs
YDL062W__S288C__YDL062W__032818	NA	48H-SORB	-2.70977	-3.09936	KOs
YDL062W__S288C__YDL062W__032818	NA	72H-GLYC	-17.5443	-12.0237	KOs
YDL062W__S288C__YDL062W__032818	NA	72H-MAL	-12.1093	-14.8978	KOs
YDL063C__S288C__SYO1__032822	NA	48H-24D	1.46101	0.863319	KOs
YDL063C__S288C__SYO1__032822	NA	48H-39	0.658922	0.729862	KOs
YDL063C__S288C__SYO1__032822	NA	48H-6AU	3.41064	2.33067	KOs
YDL063C__S288C__SYO1__032822	NA	48H-AMPHO	1.0383	1.45781	KOs
YDL063C__S288C__SYO1__032822	NA	48H-ANA	0.878999	-3.38927	KOs
YDL063C__S288C__SYO1__032822	NA	48H-CAFF	2.35808	2.19051	KOs
YDL063C__S288C__SYO1__032822	NA	48H-DMSO1	-2.16837	-1.59772	KOs
YDL063C__S288C__SYO1__032822	NA	48H-GLYC	-19.688	-10.3402	KOs
YDL063C__S288C__SYO1__032822	NA	48H-MAL	-14.6416	-13.6379	KOs
YDL063C__S288C__SYO1__032822	NA	48H-NYS	-1.83589	-1.3443	KOs
YDL063C__S288C__SYO1__032822	NA	48H-PARA	2.27057	3.25298	KOs
YDL063C__S288C__SYO1__032822	NA	48H-SCH	-1.17138	-1.161	KOs
YDL063C__S288C__SYO1__032822	NA	48H-SORB	-3.5463	-3.24478	KOs
YDL063C__S288C__SYO1__032822	NA	72H-GLYC	-17.9136	-13.7572	KOs
YDL065C__S288C__PEX19__032826	NA	48H-24D	1.09538	0.337017	KOs
YDL065C__S288C__PEX19__032826	NA	48H-39	0.406052	0.557685	KOs
YDL065C__S288C__PEX19__032826	NA	48H-6AU	1.1397	0.04471	KOs
YDL065C__S288C__PEX19__032826	NA	48H-AMPHO	-0.130574	0.508867	KOs
YDL065C__S288C__PEX19__032826	NA	48H-ANA	0.378229	-0.957281	KOs
YDL065C__S288C__PEX19__032826	NA	48H-CAFF	0.061335	-0.460359	KOs
YDL065C__S288C__PEX19__032826	NA	48H-DMSO1	0.018871	-0.1369	KOs
YDL065C__S288C__PEX19__032826	NA	48H-GLYC	-0.256991	-1.56907	KOs
YDL065C__S288C__PEX19__032826	NA	48H-MAL	-0.515882	0.8162	KOs
YDL065C__S288C__PEX19__032826	NA	48H-NYS	-0.462865	1.47788	KOs
YDL065C__S288C__PEX19__032826	NA	48H-PARA	-0.154431	-0.06946	KOs
YDL065C__S288C__PEX19__032826	NA	48H-SCH	-0.021029	-0.577251	KOs
YDL065C__S288C__PEX19__032826	NA	48H-SORB	-0.912495	-1.39674	KOs
YDL065C__S288C__PEX19__032826	NA	72H-GLYC	-0.28941	-2.00805	KOs
YDL065C__S288C__PEX19__032826	NA	72H-MAL	-0.770997	0.739304	KOs
YDL066W__S288C__IDP1__032830	NA	48H-24D	0.718988	-0.109124	KOs
YDL066W__S288C__IDP1__032830	NA	48H-39	-0.521086	-0.206792	KOs
YDL066W__S288C__IDP1__032830	NA	48H-6AU	0.117859	0.146216	KOs
YDL066W__S288C__IDP1__032830	NA	48H-AMPHO	-0.082566	0.521002	KOs
YDL066W__S288C__IDP1__032830	NA	48H-ANA	0.682049	0.546433	KOs
YDL066W__S288C__IDP1__032830	NA	48H-CAFF	-2.0032	-1.11236	KOs
YDL066W__S288C__IDP1__032830	NA	48H-DMSO1	0.009729	-0.259611	KOs
YDL066W__S288C__IDP1__032830	NA	48H-GLYC	-0.204424	-0.336977	KOs
YDL066W__S288C__IDP1__032830	NA	48H-MAL	0.646838	1.8996	KOs
YDL066W__S288C__IDP1__032830	NA	48H-NYS	0.223658	1.11434	KOs
YDL066W__S288C__IDP1__032830	NA	48H-PARA	-0.393739	-0.109573	KOs
YDL066W__S288C__IDP1__032830	NA	48H-SCH	-0.512571	-0.020798	KOs
YDL066W__S288C__IDP1__032830	NA	48H-SORB	-0.890596	0.550045	KOs
YDL066W__S288C__IDP1__032830	NA	72H-GLYC	-0.387238	-0.501729	KOs
YDL066W__S288C__IDP1__032830	NA	72H-MAL	-0.117236	2.03915	KOs
YDL068W__S288C__YDL068W__032834	NA	48H-24D	0.535055	0.187447	KOs
YDL068W__S288C__YDL068W__032834	NA	48H-39	0.767573	1.38716	KOs
YDL068W__S288C__YDL068W__032834	NA	48H-6AU	1.79674	0.527019	KOs
YDL068W__S288C__YDL068W__032834	NA	48H-AMPHO	0.583174	0.561373	KOs
YDL068W__S288C__YDL068W__032834	NA	48H-ANA	1.71372	-1.49317	KOs
YDL068W__S288C__YDL068W__032834	NA	48H-CAFF	2.02845	2.18901	KOs
YDL068W__S288C__YDL068W__032834	NA	48H-DMSO1	-1.13487	-0.827499	KOs
YDL068W__S288C__YDL068W__032834	NA	48H-GLYC	-18.5378	-6.99191	KOs
YDL068W__S288C__YDL068W__032834	NA	48H-MAL	-9.23834	-7.15851	KOs
YDL068W__S288C__YDL068W__032834	NA	48H-NYS	-0.278875	-0.338346	KOs
YDL068W__S288C__YDL068W__032834	NA	48H-PARA	2.08841	2.30156	KOs
YDL068W__S288C__YDL068W__032834	NA	48H-SCH	-0.837305	-0.82228	KOs
YDL068W__S288C__YDL068W__032834	NA	48H-SORB	-1.61796	-1.08287	KOs
YDL068W__S288C__YDL068W__032834	NA	72H-GLYC	-16.9847	-12.9633	KOs
YDL068W__S288C__YDL068W__032834	NA	72H-MAL	-2.87075	-7.07392	KOs
YDL070W__S288C__BDF2__032842	NA	48H-24D	-0.383318	0.089839	KOs
YDL070W__S288C__BDF2__032842	NA	48H-39	-0.366812	-0.444004	KOs
YDL070W__S288C__BDF2__032842	NA	48H-6AU	0.547986	0.834191	KOs
YDL070W__S288C__BDF2__032842	NA	48H-AMPHO	1.1214	-0.338132	KOs
YDL070W__S288C__BDF2__032842	NA	48H-ANA	0.204783	-0.479431	KOs
YDL070W__S288C__BDF2__032842	NA	48H-CAFF	-0.122584	-0.08949	KOs
YDL070W__S288C__BDF2__032842	NA	48H-DMSO1	-0.422596	-0.997972	KOs
YDL070W__S288C__BDF2__032842	NA	48H-GLYC	1.04974	4.15903	KOs
YDL070W__S288C__BDF2__032842	NA	48H-MAL	0.269302	0.161903	KOs
YDL070W__S288C__BDF2__032842	NA	48H-NYS	-0.553419	0.730719	KOs
YDL070W__S288C__BDF2__032842	NA	48H-PARA	-0.08984	-1.92213	KOs
YDL070W__S288C__BDF2__032842	NA	48H-SCH	-0.173852	0.429718	KOs
YDL070W__S288C__BDF2__032842	NA	48H-SORB	1.46836	1.27967	KOs
YDL070W__S288C__BDF2__032842	NA	72H-GLYC	0.226212	3.01811	KOs
YDL070W__S288C__BDF2__032842	NA	72H-MAL	-0.684922	0.121058	KOs
YDL071C__S288C__YDL071C__032846	NA	48H-24D	0.262166	0.413805	KOs
YDL071C__S288C__YDL071C__032846	NA	48H-39	-0.114127	0.605232	KOs
YDL071C__S288C__YDL071C__032846	NA	48H-6AU	-0.228638	0.322224	KOs
YDL071C__S288C__YDL071C__032846	NA	48H-AMPHO	0.235668	-0.073962	KOs
YDL071C__S288C__YDL071C__032846	NA	48H-ANA	0.347913	0.848241	KOs
YDL071C__S288C__YDL071C__032846	NA	48H-CAFF	-0.644774	0.243136	KOs
YDL071C__S288C__YDL071C__032846	NA	48H-DMSO1	-0.277461	0.389823	KOs
YDL071C__S288C__YDL071C__032846	NA	48H-GLYC	0.169854	3.48876	KOs
YDL071C__S288C__YDL071C__032846	NA	48H-MAL	-0.559901	-0.946019	KOs
YDL071C__S288C__YDL071C__032846	NA	48H-NYS	0.583403	-0.575767	KOs
YDL071C__S288C__YDL071C__032846	NA	48H-PARA	-1.83963	-2.15435	KOs
YDL071C__S288C__YDL071C__032846	NA	48H-SCH	0.334956	0.030256	KOs
YDL071C__S288C__YDL071C__032846	NA	48H-SORB	0.902247	1.06466	KOs
YDL071C__S288C__YDL071C__032846	NA	72H-GLYC	-0.379831	2.67883	KOs
YDL071C__S288C__YDL071C__032846	NA	72H-MAL	-1.34069	-1.02478	KOs
YDL073W__S288C__AHK1__033202	NA	48H-24D	3.43191	4.26479	KOs
YDL073W__S288C__AHK1__033202	NA	48H-39	-1.29672	0.881468	KOs
YDL073W__S288C__AHK1__033202	NA	48H-6AU	-2.95421	-0.67857	KOs
YDL073W__S288C__AHK1__033202	NA	48H-ANA	0.85257	0.772362	KOs
YDL073W__S288C__AHK1__033202	NA	48H-CAFF	-4.95224	-2.94462	KOs
YDL073W__S288C__AHK1__033202	NA	48H-DMSO1	2.13847	2.47985	KOs
YDL073W__S288C__AHK1__033202	NA	48H-GLYC	-2.87577	0.243505	KOs
YDL073W__S288C__AHK1__033202	NA	48H-MAL	-2.4146	-3.72365	KOs
YDL073W__S288C__AHK1__033202	NA	48H-PARA	0.701993	-0.679345	KOs
YDL073W__S288C__AHK1__033202	NA	48H-SCH	2.58575	1.46837	KOs
YDL073W__S288C__AHK1__033202	NA	48H-SORB	2.90868	2.96625	KOs
YDL073W__S288C__AHK1__033202	NA	72H-GLYC	-2.94715	-0.916144	KOs
YDL073W__S288C__AHK1__033202	NA	72H-MAL	-4.29317	-3.8056	KOs
YDL076C__S288C__RXT3__033210	NA	48H-24D	-0.221587	0.566334	KOs
YDL076C__S288C__RXT3__033210	NA	48H-39	-2.06781	-0.490949	KOs
YDL076C__S288C__RXT3__033210	NA	48H-6AU	0.112777	-0.39439	KOs
YDL076C__S288C__RXT3__033210	NA	48H-AMPHO	-1.21725	2.32762	KOs
YDL076C__S288C__RXT3__033210	NA	48H-ANA	1.05365	1.378	KOs
YDL076C__S288C__RXT3__033210	NA	48H-CAFF	-4.10339	-4.26837	KOs
YDL076C__S288C__RXT3__033210	NA	48H-DMSO1	0.727887	1.91307	KOs
YDL076C__S288C__RXT3__033210	NA	48H-GLYC	-2.63193	-2.40037	KOs
YDL076C__S288C__RXT3__033210	NA	48H-MAL	-4.20205	-0.541753	KOs
YDL076C__S288C__RXT3__033210	NA	48H-NYS	3.63938	1.6703	KOs
YDL076C__S288C__RXT3__033210	NA	48H-PARA	1.21824	0.787313	KOs
YDL076C__S288C__RXT3__033210	NA	48H-SCH	2.51622	2.08206	KOs
YDL076C__S288C__RXT3__033210	NA	48H-SORB	2.36812	1.99257	KOs
YDL076C__S288C__RXT3__033210	NA	72H-GLYC	-3.21198	-2.49261	KOs
YDL076C__S288C__RXT3__033210	NA	72H-MAL	-3.66583	-0.636342	KOs
YDL078C__S288C__MDH3__033218	NA	48H-24D	-0.105771	-0.516003	KOs
YDL078C__S288C__MDH3__033218	NA	48H-39	-0.19212	-0.015604	KOs
YDL078C__S288C__MDH3__033218	NA	48H-6AU	-1.19057	-1.02525	KOs
YDL078C__S288C__MDH3__033218	NA	48H-AMPHO	-0.668424	1.16203	KOs
YDL078C__S288C__MDH3__033218	NA	48H-ANA	0.365389	0.527317	KOs
YDL078C__S288C__MDH3__033218	NA	48H-CAFF	-1.21706	-2.21866	KOs
YDL078C__S288C__MDH3__033218	NA	48H-DMSO1	1.17077	0.694398	KOs
YDL078C__S288C__MDH3__033218	NA	48H-GLYC	-0.763615	0.412364	KOs
YDL078C__S288C__MDH3__033218	NA	48H-MAL	-0.938996	0.184285	KOs
YDL078C__S288C__MDH3__033218	NA	48H-NYS	1.8734	1.15987	KOs
YDL078C__S288C__MDH3__033218	NA	48H-PARA	-0.435001	-0.949506	KOs
YDL078C__S288C__MDH3__033218	NA	48H-SCH	0.879528	0.753022	KOs
YDL078C__S288C__MDH3__033218	NA	48H-SORB	0.563278	0.040938	KOs
YDL078C__S288C__MDH3__033218	NA	72H-GLYC	-0.9109	0.49937	KOs
YDL078C__S288C__MDH3__033218	NA	72H-MAL	-1.31456	0.290525	KOs
YDL079C__S288C__MRK1__033222	NA	48H-24D	-0.73187	-0.442942	KOs
YDL079C__S288C__MRK1__033222	NA	48H-39	-1.46249	-0.344418	KOs
YDL079C__S288C__MRK1__033222	NA	48H-6AU	-2.11218	-1.30989	KOs
YDL079C__S288C__MRK1__033222	NA	48H-AMPHO	-0.912135	0.22207	KOs
YDL079C__S288C__MRK1__033222	NA	48H-ANA	0.655961	1.2284	KOs
YDL079C__S288C__MRK1__033222	NA	48H-CAFF	-1.44034	-3.07812	KOs
YDL079C__S288C__MRK1__033222	NA	48H-DMSO1	2.21305	0.686047	KOs
YDL079C__S288C__MRK1__033222	NA	48H-GLYC	0.099985	1.71561	KOs
YDL079C__S288C__MRK1__033222	NA	48H-MAL	0.938253	0.622358	KOs
YDL079C__S288C__MRK1__033222	NA	48H-NYS	1.23236	1.26954	KOs
YDL079C__S288C__MRK1__033222	NA	48H-PARA	-2.35609	-1.83787	KOs
YDL079C__S288C__MRK1__033222	NA	48H-SCH	1.48147	1.44652	KOs
YDL079C__S288C__MRK1__033222	NA	48H-SORB	1.84798	0.770118	KOs
YDL079C__S288C__MRK1__033222	NA	72H-GLYC	0.069813	1.73283	KOs
YDL079C__S288C__MRK1__033222	NA	72H-MAL	0.252003	1.09687	KOs
YDL080C__S288C__THI3__033226	NA	48H-24D	0.784251	0.55083	KOs
YDL080C__S288C__THI3__033226	NA	48H-39	-0.009892	0.098945	KOs
YDL080C__S288C__THI3__033226	NA	48H-6AU	-0.752946	-1.73346	KOs
YDL080C__S288C__THI3__033226	NA	48H-AMPHO	-0.561272	0.036293	KOs
YDL080C__S288C__THI3__033226	NA	48H-ANA	0.029656	1.45354	KOs
YDL080C__S288C__THI3__033226	NA	48H-CAFF	-1.19265	-2.12707	KOs
YDL080C__S288C__THI3__033226	NA	48H-DMSO1	1.34929	0.971874	KOs
YDL080C__S288C__THI3__033226	NA	48H-GLYC	-1.3697	-3.39556	KOs
YDL080C__S288C__THI3__033226	NA	48H-MAL	0.212969	-0.494242	KOs
YDL080C__S288C__THI3__033226	NA	48H-NYS	1.10755	0.549393	KOs
YDL080C__S288C__THI3__033226	NA	48H-PARA	0.522103	0.319198	KOs
YDL080C__S288C__THI3__033226	NA	48H-SCH	0.401545	0.658288	KOs
YDL080C__S288C__THI3__033226	NA	48H-SORB	0.443791	-0.903848	KOs
YDL080C__S288C__THI3__033226	NA	72H-GLYC	-1.23887	-2.64898	KOs
YDL080C__S288C__THI3__033226	NA	72H-MAL	-0.231826	0.000676	KOs
YDL081C__S288C__RPP1A__033230	NA	48H-24D	-1.98191	-2.49498	KOs
YDL081C__S288C__RPP1A__033230	NA	48H-39	-3.73591	-4.49785	KOs
YDL081C__S288C__RPP1A__033230	NA	48H-6AU	-0.996717	0.785597	KOs
YDL081C__S288C__RPP1A__033230	NA	48H-AMPHO	2.55461	5.2074	KOs
YDL081C__S288C__RPP1A__033230	NA	48H-ANA	0.368578	0.364041	KOs
YDL081C__S288C__RPP1A__033230	NA	48H-CAFF	-5.49861	-8.90468	KOs
YDL081C__S288C__RPP1A__033230	NA	48H-DMSO1	0.081409	2.125	KOs
YDL081C__S288C__RPP1A__033230	NA	48H-GLYC	1.44255	3.02128	KOs
YDL081C__S288C__RPP1A__033230	NA	48H-MAL	1.04209	-0.778291	KOs
YDL081C__S288C__RPP1A__033230	NA	48H-NYS	2.70841	1.27321	KOs
YDL081C__S288C__RPP1A__033230	NA	48H-PARA	0.856507	0.131319	KOs
YDL081C__S288C__RPP1A__033230	NA	48H-SCH	0.5647	1.70995	KOs
YDL081C__S288C__RPP1A__033230	NA	48H-SORB	3.58321	1.64953	KOs
YDL081C__S288C__RPP1A__033230	NA	72H-GLYC	1.37403	3.98959	KOs
YDL081C__S288C__RPP1A__033230	NA	72H-MAL	-1.56165	-0.543305	KOs
YDL082W__S288C__RPL13A__033234	NA	48H-24D	1.16325	1.12035	KOs
YDL082W__S288C__RPL13A__033234	NA	48H-39	0.174018	0.123084	KOs
YDL082W__S288C__RPL13A__033234	NA	48H-6AU	2.16307	1.52065	KOs
YDL082W__S288C__RPL13A__033234	NA	48H-AMPHO	1.94789	1.98274	KOs
YDL082W__S288C__RPL13A__033234	NA	48H-ANA	-1.3414	-1.67258	KOs
YDL082W__S288C__RPL13A__033234	NA	48H-CAFF	-0.57454	-0.851433	KOs
YDL082W__S288C__RPL13A__033234	NA	48H-DMSO1	0.576197	-0.328089	KOs
YDL082W__S288C__RPL13A__033234	NA	48H-GLYC	0.240259	-1.47688	KOs
YDL082W__S288C__RPL13A__033234	NA	48H-MAL	0.849903	-0.336707	KOs
YDL082W__S288C__RPL13A__033234	NA	48H-NYS	0.537521	0.565775	KOs
YDL082W__S288C__RPL13A__033234	NA	48H-PARA	1.35642	1.01754	KOs
YDL082W__S288C__RPL13A__033234	NA	48H-SCH	-0.168708	-0.157237	KOs
YDL082W__S288C__RPL13A__033234	NA	48H-SORB	-0.65348	-1.95644	KOs
YDL082W__S288C__RPL13A__033234	NA	72H-GLYC	0.283209	-0.989743	KOs
YDL082W__S288C__RPL13A__033234	NA	72H-MAL	-1.54503	0.044561	KOs
YDL083C__S288C__RPS16B__033238	NA	48H-24D	0.112038	-0.005239	KOs
YDL083C__S288C__RPS16B__033238	NA	48H-39	0.586555	0.946473	KOs
YDL083C__S288C__RPS16B__033238	NA	48H-6AU	4.74923	5.20755	KOs
YDL083C__S288C__RPS16B__033238	NA	48H-AMPHO	3.33609	2.75602	KOs
YDL083C__S288C__RPS16B__033238	NA	48H-ANA	-1.63691	0.003446	KOs
YDL083C__S288C__RPS16B__033238	NA	48H-CAFF	-1.74875	-3.25488	KOs
YDL083C__S288C__RPS16B__033238	NA	48H-DMSO1	-0.375134	-0.412739	KOs
YDL083C__S288C__RPS16B__033238	NA	48H-GLYC	0.346415	-2.1536	KOs
YDL083C__S288C__RPS16B__033238	NA	48H-MAL	0.55715	-0.145008	KOs
YDL083C__S288C__RPS16B__033238	NA	48H-NYS	-0.074288	2.01627	KOs
YDL083C__S288C__RPS16B__033238	NA	48H-PARA	1.92301	1.51579	KOs
YDL083C__S288C__RPS16B__033238	NA	48H-SCH	0.979149	0.288623	KOs
YDL083C__S288C__RPS16B__033238	NA	48H-SORB	-0.05056	-1.61248	KOs
YDL083C__S288C__RPS16B__033238	NA	72H-GLYC	0.367555	-1.46003	KOs
YDL083C__S288C__RPS16B__033238	NA	72H-MAL	-0.749215	0.04991	KOs
YDL085W__S288C__NDE2__033242	NA	48H-24D	0.832303	-0.047029	KOs
YDL085W__S288C__NDE2__033242	NA	48H-39	0.409489	1.13412	KOs
YDL085W__S288C__NDE2__033242	NA	48H-6AU	-1.08632	1.90573	KOs
YDL085W__S288C__NDE2__033242	NA	48H-AMPHO	0.477791	-0.002831	KOs
YDL085W__S288C__NDE2__033242	NA	48H-ANA	-0.31275	0.898122	KOs
YDL085W__S288C__NDE2__033242	NA	48H-CAFF	-1.25757	-1.86582	KOs
YDL085W__S288C__NDE2__033242	NA	48H-DMSO1	0.662668	1.15542	KOs
YDL085W__S288C__NDE2__033242	NA	48H-GLYC	-0.327083	-0.224969	KOs
YDL085W__S288C__NDE2__033242	NA	48H-MAL	-0.736478	-2.06879	KOs
YDL085W__S288C__NDE2__033242	NA	48H-NYS	1.62642	1.06142	KOs
YDL085W__S288C__NDE2__033242	NA	48H-PARA	-1.17467	0.905505	KOs
YDL085W__S288C__NDE2__033242	NA	48H-SCH	0.793385	1.08463	KOs
YDL085W__S288C__NDE2__033242	NA	48H-SORB	0.619048	0.296755	KOs
YDL085W__S288C__NDE2__033242	NA	72H-GLYC	0.105552	-0.183216	KOs
YDL085W__S288C__NDE2__033242	NA	72H-MAL	-2.60379	-2.10486	KOs
YDL086W__S288C__YDL086W__033246	NA	48H-24D	1.24134	0.34982	KOs
YDL086W__S288C__YDL086W__033246	NA	48H-39	0.676536	1.25271	KOs
YDL086W__S288C__YDL086W__033246	NA	48H-6AU	-0.359542	1.36143	KOs
YDL086W__S288C__YDL086W__033246	NA	48H-AMPHO	-0.086166	0.107607	KOs
YDL086W__S288C__YDL086W__033246	NA	48H-ANA	-0.325298	0.988018	KOs
YDL086W__S288C__YDL086W__033246	NA	48H-CAFF	-0.771618	-2.46813	KOs
YDL086W__S288C__YDL086W__033246	NA	48H-DMSO1	0.931683	1.08272	KOs
YDL086W__S288C__YDL086W__033246	NA	48H-GLYC	-1.43582	-0.314087	KOs
YDL086W__S288C__YDL086W__033246	NA	48H-MAL	-1.67255	-3.49111	KOs
YDL086W__S288C__YDL086W__033246	NA	48H-NYS	2.18905	1.04553	KOs
YDL086W__S288C__YDL086W__033246	NA	48H-PARA	-2.09853	0.056236	KOs
YDL086W__S288C__YDL086W__033246	NA	48H-SCH	1.27896	0.856504	KOs
YDL086W__S288C__YDL086W__033246	NA	48H-SORB	0.918262	0.272694	KOs
YDL086W__S288C__YDL086W__033246	NA	72H-GLYC	-0.774349	-0.595054	KOs
YDL086W__S288C__YDL086W__033246	NA	72H-MAL	-3.4924	-3.60378	KOs
YDL088C__S288C__ASM4__030404	NA	48H-24D	0.157258	-0.786646	KOs
YDL088C__S288C__ASM4__030404	NA	48H-39	-0.679073	-0.282788	KOs
YDL088C__S288C__ASM4__030404	NA	48H-6AU	1.19026	0.202052	KOs
YDL088C__S288C__ASM4__030404	NA	48H-AMPHO	0.394902	-0.155544	KOs
YDL088C__S288C__ASM4__030404	NA	48H-ANA	-0.376472	-1.15074	KOs
YDL088C__S288C__ASM4__030404	NA	48H-CAFF	0.611769	0.942109	KOs
YDL088C__S288C__ASM4__030404	NA	48H-DMSO1	-0.964106	-0.633908	KOs
YDL088C__S288C__ASM4__030404	NA	48H-GLYC	1.40169	2.35253	KOs
YDL088C__S288C__ASM4__030404	NA	48H-MAL	-0.383856	-0.782936	KOs
YDL088C__S288C__ASM4__030404	NA	48H-NYS	-0.087208	1.01058	KOs
YDL088C__S288C__ASM4__030404	NA	48H-PARA	0.393155	0.694112	KOs
YDL088C__S288C__ASM4__030404	NA	48H-SCH	-0.694325	-0.966494	KOs
YDL088C__S288C__ASM4__030404	NA	48H-SORB	-0.301225	-0.024161	KOs
YDL088C__S288C__ASM4__030404	NA	72H-GLYC	0.957434	1.52196	KOs
YDL088C__S288C__ASM4__030404	NA	72H-MAL	-0.17011	-0.565923	KOs
YDL089W__S288C__NUR1__030408	NA	48H-24D	0.612213	1.08903	KOs
YDL089W__S288C__NUR1__030408	NA	48H-39	0.165504	-0.145412	KOs
YDL089W__S288C__NUR1__030408	NA	48H-6AU	0.624537	0.358387	KOs
YDL089W__S288C__NUR1__030408	NA	48H-AMPHO	-0.826706	-0.064735	KOs
YDL089W__S288C__NUR1__030408	NA	48H-ANA	-0.426157	-1.01273	KOs
YDL089W__S288C__NUR1__030408	NA	48H-CAFF	1.2972	0.480713	KOs
YDL089W__S288C__NUR1__030408	NA	48H-DMSO1	0.442201	-0.921291	KOs
YDL089W__S288C__NUR1__030408	NA	48H-GLYC	0.355271	-0.221104	KOs
YDL089W__S288C__NUR1__030408	NA	48H-MAL	0.071338	-0.266231	KOs
YDL089W__S288C__NUR1__030408	NA	48H-NYS	-1.14454	-1.31468	KOs
YDL089W__S288C__NUR1__030408	NA	48H-PARA	1.21555	0.884959	KOs
YDL089W__S288C__NUR1__030408	NA	48H-SCH	-0.277421	-0.172091	KOs
YDL089W__S288C__NUR1__030408	NA	48H-SORB	-1.33249	-1.24143	KOs
YDL089W__S288C__NUR1__030408	NA	72H-GLYC	0.240601	-0.455497	KOs
YDL089W__S288C__NUR1__030408	NA	72H-MAL	-0.139098	-0.519438	KOs
YDL090C__S288C__RAM1__030412	NA	48H-24D	0.13936	1.30824	KOs
YDL090C__S288C__RAM1__030412	NA	48H-39	-3.32509	-6.79089	KOs
YDL090C__S288C__RAM1__030412	NA	48H-6AU	1.36519	1.29208	KOs
YDL090C__S288C__RAM1__030412	NA	48H-AMPHO	-2.1335	-1.87079	KOs
YDL090C__S288C__RAM1__030412	NA	48H-ANA	-0.930979	0.900847	KOs
YDL090C__S288C__RAM1__030412	NA	48H-CAFF	-1.41598	-0.615686	KOs
YDL090C__S288C__RAM1__030412	NA	48H-DMSO1	-0.112682	-0.472595	KOs
YDL090C__S288C__RAM1__030412	NA	48H-GLYC	1.01995	1.05367	KOs
YDL090C__S288C__RAM1__030412	NA	48H-MAL	1.72765	1.18834	KOs
YDL090C__S288C__RAM1__030412	NA	48H-NYS	0.135904	0.640845	KOs
YDL090C__S288C__RAM1__030412	NA	48H-PARA	0.027496	-0.190317	KOs
YDL090C__S288C__RAM1__030412	NA	48H-SCH	-0.25133	-0.650872	KOs
YDL090C__S288C__RAM1__030412	NA	48H-SORB	1.41223	2.14232	KOs
YDL090C__S288C__RAM1__030412	NA	72H-GLYC	1.15777	1.2187	KOs
YDL090C__S288C__RAM1__030412	NA	72H-MAL	0.920677	1.12361	KOs
YDL091C__S288C__UBX3__030416	NA	48H-24D	-1.56239	-0.911622	KOs
YDL091C__S288C__UBX3__030416	NA	48H-39	-0.198537	0.377716	KOs
YDL091C__S288C__UBX3__030416	NA	48H-6AU	-0.252193	-0.324394	KOs
YDL091C__S288C__UBX3__030416	NA	48H-AMPHO	-0.893192	-1.04579	KOs
YDL091C__S288C__UBX3__030416	NA	48H-ANA	-0.65194	0.421004	KOs
YDL091C__S288C__UBX3__030416	NA	48H-CAFF	-0.118421	-1.6501	KOs
YDL091C__S288C__UBX3__030416	NA	48H-DMSO1	0.983656	-0.500679	KOs
YDL091C__S288C__UBX3__030416	NA	48H-GLYC	0.822692	3.98032	KOs
YDL091C__S288C__UBX3__030416	NA	48H-MAL	0.882773	1.62665	KOs
YDL091C__S288C__UBX3__030416	NA	48H-NYS	0.450122	-0.875583	KOs
YDL091C__S288C__UBX3__030416	NA	48H-PARA	-1.64951	-2.95195	KOs
YDL091C__S288C__UBX3__030416	NA	48H-SCH	0.29851	0.003049	KOs
YDL091C__S288C__UBX3__030416	NA	48H-SORB	-0.239336	-0.433207	KOs
YDL091C__S288C__UBX3__030416	NA	72H-GLYC	0.660975	3.19094	KOs
YDL091C__S288C__UBX3__030416	NA	72H-MAL	0.328656	1.64345	KOs
YDL093W__S288C__PMT5__030420	NA	48H-24D	-0.004047	0.072641	KOs
YDL093W__S288C__PMT5__030420	NA	48H-39	-0.480966	0.067699	KOs
YDL093W__S288C__PMT5__030420	NA	48H-6AU	1.03512	0.450713	KOs
YDL093W__S288C__PMT5__030420	NA	48H-AMPHO	-0.218159	-1.97444	KOs
YDL093W__S288C__PMT5__030420	NA	48H-ANA	0.555842	0.099296	KOs
YDL093W__S288C__PMT5__030420	NA	48H-CAFF	-0.728299	0.433848	KOs
YDL093W__S288C__PMT5__030420	NA	48H-DMSO1	-0.791052	-0.903751	KOs
YDL093W__S288C__PMT5__030420	NA	48H-GLYC	-0.614832	-0.504028	KOs
YDL093W__S288C__PMT5__030420	NA	48H-MAL	0.008075	1.08797	KOs
YDL093W__S288C__PMT5__030420	NA	48H-NYS	-0.690816	0.035623	KOs
YDL093W__S288C__PMT5__030420	NA	48H-PARA	1.21928	1.07846	KOs
YDL093W__S288C__PMT5__030420	NA	48H-SCH	-0.134411	0.028297	KOs
YDL093W__S288C__PMT5__030420	NA	48H-SORB	-1.27993	-1.70168	KOs
YDL093W__S288C__PMT5__030420	NA	72H-GLYC	0.02414	0.037237	KOs
YDL093W__S288C__PMT5__030420	NA	72H-MAL	0.38121	1.22604	KOs
YDL094C__S288C__YDL094C__030424	NA	48H-24D	-0.013036	-0.404859	KOs
YDL094C__S288C__YDL094C__030424	NA	48H-39	0.031082	0.006449	KOs
YDL094C__S288C__YDL094C__030424	NA	48H-6AU	-0.340845	0.105539	KOs
YDL094C__S288C__YDL094C__030424	NA	48H-AMPHO	0.034842	-0.022443	KOs
YDL094C__S288C__YDL094C__030424	NA	48H-ANA	0.080475	-0.472089	KOs
YDL094C__S288C__YDL094C__030424	NA	48H-CAFF	-0.788333	0.25243	KOs
YDL094C__S288C__YDL094C__030424	NA	48H-DMSO1	0.738615	-0.774857	KOs
YDL094C__S288C__YDL094C__030424	NA	48H-GLYC	1.59069	3.43918	KOs
YDL094C__S288C__YDL094C__030424	NA	48H-MAL	0.583561	1.59961	KOs
YDL094C__S288C__YDL094C__030424	NA	48H-NYS	0.066863	0.835597	KOs
YDL094C__S288C__YDL094C__030424	NA	48H-PARA	-0.550444	-0.705901	KOs
YDL094C__S288C__YDL094C__030424	NA	48H-SCH	-0.116647	0.393498	KOs
YDL094C__S288C__YDL094C__030424	NA	48H-SORB	-0.549557	-0.319761	KOs
YDL094C__S288C__YDL094C__030424	NA	72H-GLYC	1.63035	2.89707	KOs
YDL094C__S288C__YDL094C__030424	NA	72H-MAL	0.826615	1.83238	KOs
YDL095W__S288C__PMT1__030428	NA	48H-24D	-1.07128	0.057538	KOs
YDL095W__S288C__PMT1__030428	NA	48H-39	-4.01404	-3.2674	KOs
YDL095W__S288C__PMT1__030428	NA	48H-6AU	1.06425	-0.204132	KOs
YDL095W__S288C__PMT1__030428	NA	48H-AMPHO	-0.909508	-2.71535	KOs
YDL095W__S288C__PMT1__030428	NA	48H-ANA	0.29929	2.26439	KOs
YDL095W__S288C__PMT1__030428	NA	48H-CAFF	-5.28655	-4.95797	KOs
YDL095W__S288C__PMT1__030428	NA	48H-DMSO1	1.30962	1.0298	KOs
YDL095W__S288C__PMT1__030428	NA	48H-GLYC	0.892264	2.00676	KOs
YDL095W__S288C__PMT1__030428	NA	48H-MAL	0.35223	1.01258	KOs
YDL095W__S288C__PMT1__030428	NA	48H-NYS	1.36688	-0.052277	KOs
YDL095W__S288C__PMT1__030428	NA	48H-PARA	2.7129	4.01718	KOs
YDL095W__S288C__PMT1__030428	NA	48H-SCH	0.63918	0.760387	KOs
YDL095W__S288C__PMT1__030428	NA	48H-SORB	-0.287701	0.510624	KOs
YDL095W__S288C__PMT1__030428	NA	72H-GLYC	0.790698	1.55382	KOs
YDL095W__S288C__PMT1__030428	NA	72H-MAL	0.110145	1.46925	KOs
YDL096C__S288C__OPI6__030744	NA	48H-24D	-1.70761	-1.36489	KOs
YDL096C__S288C__OPI6__030744	NA	48H-39	-1.43934	-0.336585	KOs
YDL096C__S288C__OPI6__030744	NA	48H-6AU	1.5634	0.799019	KOs
YDL096C__S288C__OPI6__030744	NA	48H-AMPHO	-0.460585	-1.67491	KOs
YDL096C__S288C__OPI6__030744	NA	48H-ANA	-0.13513	1.31293	KOs
YDL096C__S288C__OPI6__030744	NA	48H-CAFF	-0.229343	-0.703657	KOs
YDL096C__S288C__OPI6__030744	NA	48H-DMSO1	0.999107	-0.148224	KOs
YDL096C__S288C__OPI6__030744	NA	48H-GLYC	0.515941	0.756567	KOs
YDL096C__S288C__OPI6__030744	NA	48H-MAL	0.006533	0.112409	KOs
YDL096C__S288C__OPI6__030744	NA	48H-NYS	0.435704	-0.284128	KOs
YDL096C__S288C__OPI6__030744	NA	48H-PARA	0.670965	0.790768	KOs
YDL096C__S288C__OPI6__030744	NA	48H-SCH	0.385604	0.235476	KOs
YDL096C__S288C__OPI6__030744	NA	48H-SORB	-0.036485	0.665448	KOs
YDL096C__S288C__OPI6__030744	NA	72H-GLYC	-0.1436	0.468217	KOs
YDL096C__S288C__OPI6__030744	NA	72H-MAL	-0.223952	-0.09398	KOs
YDL099W__S288C__BUG1__030748	NA	48H-24D	0.99573	0.850855	KOs
YDL099W__S288C__BUG1__030748	NA	48H-39	-1.84441	-0.232803	KOs
YDL099W__S288C__BUG1__030748	NA	48H-6AU	0.742472	-0.008451	KOs
YDL099W__S288C__BUG1__030748	NA	48H-AMPHO	-1.57252	1.12898	KOs
YDL099W__S288C__BUG1__030748	NA	48H-ANA	-0.46191	1.31286	KOs
YDL099W__S288C__BUG1__030748	NA	48H-CAFF	0.424193	0.060322	KOs
YDL099W__S288C__BUG1__030748	NA	48H-DMSO1	1.13688	1.35939	KOs
YDL099W__S288C__BUG1__030748	NA	48H-GLYC	-1.78441	0.076026	KOs
YDL099W__S288C__BUG1__030748	NA	48H-MAL	-0.818052	-2.45751	KOs
YDL099W__S288C__BUG1__030748	NA	48H-NYS	1.87224	-0.161463	KOs
YDL099W__S288C__BUG1__030748	NA	48H-PARA	-2.14256	-1.78229	KOs
YDL099W__S288C__BUG1__030748	NA	48H-SCH	1.66518	1.26118	KOs
YDL099W__S288C__BUG1__030748	NA	48H-SORB	0.327115	-1.03156	KOs
YDL099W__S288C__BUG1__030748	NA	72H-GLYC	-1.72438	0.022913	KOs
YDL099W__S288C__BUG1__030748	NA	72H-MAL	-1.94541	-1.95733	KOs
YDL100C__S288C__GET3__031104	NA	48H-24D	-5.35728	-7.39859	KOs
YDL100C__S288C__GET3__031104	NA	48H-39	-3.14931	-3.76249	KOs
YDL100C__S288C__GET3__031104	NA	48H-6AU	-0.156119	-0.270722	KOs
YDL100C__S288C__GET3__031104	NA	48H-AMPHO	-4.07263	-4.63237	KOs
YDL100C__S288C__GET3__031104	NA	48H-ANA	-0.036451	1.66918	KOs
YDL100C__S288C__GET3__031104	NA	48H-CAFF	-0.342912	0.263574	KOs
YDL100C__S288C__GET3__031104	NA	48H-DMSO1	1.11276	0.730082	KOs
YDL100C__S288C__GET3__031104	NA	48H-GLYC	3.28843	3.4955	KOs
YDL100C__S288C__GET3__031104	NA	48H-MAL	2.05233	3.01975	KOs
YDL100C__S288C__GET3__031104	NA	48H-NYS	0.310871	1.46734	KOs
YDL100C__S288C__GET3__031104	NA	48H-PARA	-2.79952	-1.28144	KOs
YDL100C__S288C__GET3__031104	NA	48H-SCH	0.978444	1.02945	KOs
YDL100C__S288C__GET3__031104	NA	48H-SORB	0.39756	1.78146	KOs
YDL100C__S288C__GET3__031104	NA	72H-GLYC	3.32423	3.27892	KOs
YDL100C__S288C__GET3__031104	NA	72H-MAL	2.07544	3.44185	KOs
YDL101C__S288C__DUN1__031108	NA	48H-24D	-0.577255	1.30977	KOs
YDL101C__S288C__DUN1__031108	NA	48H-39	-2.16751	-2.00905	KOs
YDL101C__S288C__DUN1__031108	NA	48H-6AU	0.905237	1.47066	KOs
YDL101C__S288C__DUN1__031108	NA	48H-AMPHO	-1.58308	-1.4202	KOs
YDL101C__S288C__DUN1__031108	NA	48H-ANA	-0.204007	0.18527	KOs
YDL101C__S288C__DUN1__031108	NA	48H-CAFF	-3.3071	-5.29225	KOs
YDL101C__S288C__DUN1__031108	NA	48H-DMSO1	1.00746	1.21322	KOs
YDL101C__S288C__DUN1__031108	NA	48H-GLYC	0.227157	0.202953	KOs
YDL101C__S288C__DUN1__031108	NA	48H-MAL	1.49748	1.08745	KOs
YDL101C__S288C__DUN1__031108	NA	48H-NYS	0.429869	-0.054345	KOs
YDL101C__S288C__DUN1__031108	NA	48H-PARA	-0.972985	-1.82031	KOs
YDL101C__S288C__DUN1__031108	NA	48H-SCH	0.143206	0.34718	KOs
YDL101C__S288C__DUN1__031108	NA	48H-SORB	2.19231	2.03896	KOs
YDL101C__S288C__DUN1__031108	NA	72H-GLYC	-0.084521	0.532303	KOs
YDL101C__S288C__DUN1__031108	NA	72H-MAL	0.889019	0.979659	KOs
YDL104C__S288C__QRI7__031112	NA	48H-24D	-0.244485	1.40306	KOs
YDL104C__S288C__QRI7__031112	NA	48H-39	-2.30669	-1.12395	KOs
YDL104C__S288C__QRI7__031112	NA	48H-6AU	1.46838	1.58998	KOs
YDL104C__S288C__QRI7__031112	NA	48H-AMPHO	-2.12505	-1.78887	KOs
YDL104C__S288C__QRI7__031112	NA	48H-ANA	-0.522848	0.416073	KOs
YDL104C__S288C__QRI7__031112	NA	48H-CAFF	-4.80447	-4.99772	KOs
YDL104C__S288C__QRI7__031112	NA	48H-DMSO1	1.19199	0.834237	KOs
YDL104C__S288C__QRI7__031112	NA	48H-GLYC	0.367459	0.758439	KOs
YDL104C__S288C__QRI7__031112	NA	48H-MAL	1.73872	0.798564	KOs
YDL104C__S288C__QRI7__031112	NA	48H-NYS	0.957238	0.085421	KOs
YDL104C__S288C__QRI7__031112	NA	48H-PARA	-1.642	-2.53533	KOs
YDL104C__S288C__QRI7__031112	NA	48H-SCH	-0.319401	0.200425	KOs
YDL104C__S288C__QRI7__031112	NA	48H-SORB	2.14845	2.56465	KOs
YDL104C__S288C__QRI7__031112	NA	72H-GLYC	0.934422	1.21851	KOs
YDL104C__S288C__QRI7__031112	NA	72H-MAL	0.049017	0.573318	KOs
YDL106C__S288C__PHO2__031116	NA	48H-24D	0.495571	-0.451165	KOs
YDL106C__S288C__PHO2__031116	NA	48H-39	1.78582	1.53369	KOs
YDL106C__S288C__PHO2__031116	NA	48H-6AU	4.80568	2.04105	KOs
YDL106C__S288C__PHO2__031116	NA	48H-AMPHO	0.50579	0.462516	KOs
YDL106C__S288C__PHO2__031116	NA	48H-ANA	0.935484	0.47957	KOs
YDL106C__S288C__PHO2__031116	NA	48H-CAFF	-1.00053	-0.783668	KOs
YDL106C__S288C__PHO2__031116	NA	48H-DMSO1	-0.234653	1.25732	KOs
YDL106C__S288C__PHO2__031116	NA	48H-GLYC	-2.48761	-0.892368	KOs
YDL106C__S288C__PHO2__031116	NA	48H-MAL	-0.439421	-0.635576	KOs
YDL106C__S288C__PHO2__031116	NA	48H-NYS	0.384965	0.862578	KOs
YDL106C__S288C__PHO2__031116	NA	48H-PARA	-0.514914	-0.499246	KOs
YDL106C__S288C__PHO2__031116	NA	48H-SCH	-1.2079	-0.693819	KOs
YDL106C__S288C__PHO2__031116	NA	48H-SORB	-0.577691	-2.00661	KOs
YDL106C__S288C__PHO2__031116	NA	72H-GLYC	-2.54135	-0.995337	KOs
YDL106C__S288C__PHO2__031116	NA	72H-MAL	-2.3945	-0.984681	KOs
YDL107W__S288C__MSS2__031120	NA	48H-24D	0.754076	-0.583981	KOs
YDL107W__S288C__MSS2__031120	NA	48H-39	1.33832	3.16552	KOs
YDL107W__S288C__MSS2__031120	NA	48H-6AU	0.739883	0.998738	KOs
YDL107W__S288C__MSS2__031120	NA	48H-AMPHO	-0.704303	-0.551639	KOs
YDL107W__S288C__MSS2__031120	NA	48H-ANA	2.56176	-0.286906	KOs
YDL107W__S288C__MSS2__031120	NA	48H-CAFF	2.18058	2.71567	KOs
YDL107W__S288C__MSS2__031120	NA	48H-DMSO1	-2.28686	-0.219602	KOs
YDL107W__S288C__MSS2__031120	NA	48H-GLYC	-14.9062	-14.8725	KOs
YDL107W__S288C__MSS2__031120	NA	48H-MAL	-11.2321	-9.25287	KOs
YDL107W__S288C__MSS2__031120	NA	48H-NYS	-0.053408	-1.05944	KOs
YDL107W__S288C__MSS2__031120	NA	48H-PARA	2.78492	5.59099	KOs
YDL107W__S288C__MSS2__031120	NA	48H-SCH	-0.847879	0.184826	KOs
YDL107W__S288C__MSS2__031120	NA	48H-SORB	-2.21038	-2.5912	KOs
YDL107W__S288C__MSS2__031120	NA	72H-GLYC	-15.1407	-15.6284	KOs
YDL107W__S288C__MSS2__031120	NA	72H-MAL	-12.0405	-16.1056	KOs
YDL109C__S288C__YDL109C__031124	NA	48H-24D	0.635372	-0.125212	KOs
YDL109C__S288C__YDL109C__031124	NA	48H-39	-0.212308	0.280099	KOs
YDL109C__S288C__YDL109C__031124	NA	48H-6AU	0.689841	0.184984	KOs
YDL109C__S288C__YDL109C__031124	NA	48H-AMPHO	0.622861	-0.656184	KOs
YDL109C__S288C__YDL109C__031124	NA	48H-ANA	0.878575	0.219216	KOs
YDL109C__S288C__YDL109C__031124	NA	48H-CAFF	0.965353	0.570364	KOs
YDL109C__S288C__YDL109C__031124	NA	48H-DMSO1	0.081799	0.573014	KOs
YDL109C__S288C__YDL109C__031124	NA	48H-GLYC	0.097118	1.26495	KOs
YDL109C__S288C__YDL109C__031124	NA	48H-MAL	-1.14544	-0.991422	KOs
YDL109C__S288C__YDL109C__031124	NA	48H-NYS	0.338783	-0.020764	KOs
YDL109C__S288C__YDL109C__031124	NA	48H-PARA	-0.120974	0.026858	KOs
YDL109C__S288C__YDL109C__031124	NA	48H-SCH	0.272063	-0.186589	KOs
YDL109C__S288C__YDL109C__031124	NA	48H-SORB	-0.337515	-0.858717	KOs
YDL109C__S288C__YDL109C__031124	NA	72H-GLYC	-0.884871	1.22396	KOs
YDL109C__S288C__YDL109C__031124	NA	72H-MAL	-1.53809	-1.29053	KOs
YDL110C__S288C__TMA17__031128	NA	48H-24D	0.896181	-0.540426	KOs
YDL110C__S288C__TMA17__031128	NA	48H-39	0.242569	1.15951	KOs
YDL110C__S288C__TMA17__031128	NA	48H-6AU	-0.616926	1.37631	KOs
YDL110C__S288C__TMA17__031128	NA	48H-AMPHO	0.818038	1.17611	KOs
YDL110C__S288C__TMA17__031128	NA	48H-ANA	0.658124	-0.034212	KOs
YDL110C__S288C__TMA17__031128	NA	48H-CAFF	0.3301	-0.00595	KOs
YDL110C__S288C__TMA17__031128	NA	48H-DMSO1	0.515891	-0.198264	KOs
YDL110C__S288C__TMA17__031128	NA	48H-GLYC	-2.18195	-2.14376	KOs
YDL110C__S288C__TMA17__031128	NA	48H-MAL	-1.35985	-0.090307	KOs
YDL110C__S288C__TMA17__031128	NA	48H-NYS	0.773742	1.03916	KOs
YDL110C__S288C__TMA17__031128	NA	48H-PARA	0.157717	0.280432	KOs
YDL110C__S288C__TMA17__031128	NA	48H-SCH	-0.220283	-0.700394	KOs
YDL110C__S288C__TMA17__031128	NA	48H-SORB	-0.519742	-2.6027	KOs
YDL110C__S288C__TMA17__031128	NA	72H-GLYC	-1.45778	-1.08854	KOs
YDL110C__S288C__TMA17__031128	NA	72H-MAL	-0.212145	0.066421	KOs
YDL112W__S288C__TRM3__031132	NA	48H-24D	0.059379	0.024847	KOs
YDL112W__S288C__TRM3__031132	NA	48H-39	0.548594	0.093607	KOs
YDL112W__S288C__TRM3__031132	NA	48H-6AU	-0.057869	0.440358	KOs
YDL112W__S288C__TRM3__031132	NA	48H-AMPHO	0.179783	-0.448812	KOs
YDL112W__S288C__TRM3__031132	NA	48H-ANA	0.456177	-1.42264	KOs
YDL112W__S288C__TRM3__031132	NA	48H-CAFF	-0.323244	-0.174497	KOs
YDL112W__S288C__TRM3__031132	NA	48H-DMSO1	0.674449	0.255541	KOs
YDL112W__S288C__TRM3__031132	NA	48H-GLYC	0.009137	0.612929	KOs
YDL112W__S288C__TRM3__031132	NA	48H-MAL	-0.115652	0.881957	KOs
YDL112W__S288C__TRM3__031132	NA	48H-NYS	0.80737	1.07508	KOs
YDL112W__S288C__TRM3__031132	NA	48H-PARA	-0.387725	0.077351	KOs
YDL112W__S288C__TRM3__031132	NA	48H-SCH	0.104242	-0.031542	KOs
YDL112W__S288C__TRM3__031132	NA	48H-SORB	-0.030249	-0.594398	KOs
YDL112W__S288C__TRM3__031132	NA	72H-GLYC	-0.648587	0.484039	KOs
YDL112W__S288C__TRM3__031132	NA	72H-MAL	-0.243538	1.51655	KOs
YDL113C__S288C__ATG20__031136	NA	48H-24D	0.196737	-0.334972	KOs
YDL113C__S288C__ATG20__031136	NA	48H-39	0.585457	1.0821	KOs
YDL113C__S288C__ATG20__031136	NA	48H-6AU	-0.523539	0.363121	KOs
YDL113C__S288C__ATG20__031136	NA	48H-AMPHO	-0.640409	0.132806	KOs
YDL113C__S288C__ATG20__031136	NA	48H-ANA	1.08755	0.621079	KOs
YDL113C__S288C__ATG20__031136	NA	48H-CAFF	-0.023035	0.402079	KOs
YDL113C__S288C__ATG20__031136	NA	48H-DMSO1	-0.445253	0.382255	KOs
YDL113C__S288C__ATG20__031136	NA	48H-GLYC	-0.977292	-0.793728	KOs
YDL113C__S288C__ATG20__031136	NA	48H-MAL	-1.32385	1.17291	KOs
YDL113C__S288C__ATG20__031136	NA	48H-NYS	0.387756	-0.732442	KOs
YDL113C__S288C__ATG20__031136	NA	48H-PARA	0.886266	0.628186	KOs
YDL113C__S288C__ATG20__031136	NA	48H-SCH	-0.457009	-0.325272	KOs
YDL113C__S288C__ATG20__031136	NA	48H-SORB	-0.429734	-2.04523	KOs
YDL113C__S288C__ATG20__031136	NA	72H-GLYC	-0.389976	-0.632223	KOs
YDL113C__S288C__ATG20__031136	NA	72H-MAL	-1.76175	1.15315	KOs
YDL114W__S288C__YDL114W__031140	NA	48H-24D	-1.40857	-0.102199	KOs
YDL114W__S288C__YDL114W__031140	NA	48H-39	-0.061789	0.433827	KOs
YDL114W__S288C__YDL114W__031140	NA	48H-6AU	0.037887	-0.39693	KOs
YDL114W__S288C__YDL114W__031140	NA	48H-AMPHO	-0.113978	-0.701292	KOs
YDL114W__S288C__YDL114W__031140	NA	48H-ANA	-0.581107	0.041585	KOs
YDL114W__S288C__YDL114W__031140	NA	48H-CAFF	-0.740486	-0.715185	KOs
YDL114W__S288C__YDL114W__031140	NA	48H-DMSO1	0.820244	-0.237265	KOs
YDL114W__S288C__YDL114W__031140	NA	48H-GLYC	0.686677	1.50482	KOs
YDL114W__S288C__YDL114W__031140	NA	48H-MAL	0.387431	2.08095	KOs
YDL114W__S288C__YDL114W__031140	NA	48H-NYS	0.806564	0.660238	KOs
YDL114W__S288C__YDL114W__031140	NA	48H-PARA	-0.567395	-0.997864	KOs
YDL114W__S288C__YDL114W__031140	NA	48H-SCH	1.11411	-0.337734	KOs
YDL114W__S288C__YDL114W__031140	NA	48H-SORB	-0.063001	0.68544	KOs
YDL114W__S288C__YDL114W__031140	NA	72H-GLYC	-0.008989	1.69771	KOs
YDL114W__S288C__YDL114W__031140	NA	72H-MAL	0.805288	2.32742	KOs
YDL115C__S288C__IWR1__030624	NA	48H-24D	-0.91712	-0.801637	KOs
YDL115C__S288C__IWR1__030624	NA	48H-39	-0.21479	-0.224466	KOs
YDL115C__S288C__IWR1__030624	NA	48H-6AU	-0.128408	-0.154585	KOs
YDL115C__S288C__IWR1__030624	NA	48H-AMPHO	0.058274	0.739559	KOs
YDL115C__S288C__IWR1__030624	NA	48H-ANA	-0.070318	-0.854018	KOs
YDL115C__S288C__IWR1__030624	NA	48H-CAFF	-0.026095	0.234151	KOs
YDL115C__S288C__IWR1__030624	NA	48H-DMSO1	0.918058	0.269849	KOs
YDL115C__S288C__IWR1__030624	NA	48H-GLYC	0.037937	-0.22466	KOs
YDL115C__S288C__IWR1__030624	NA	48H-MAL	-0.498262	0.809691	KOs
YDL115C__S288C__IWR1__030624	NA	48H-NYS	0.621796	0.458223	KOs
YDL115C__S288C__IWR1__030624	NA	48H-PARA	-0.115935	-0.321066	KOs
YDL115C__S288C__IWR1__030624	NA	48H-SCH	-0.534445	0.022876	KOs
YDL115C__S288C__IWR1__030624	NA	48H-SORB	0.157008	-0.003617	KOs
YDL115C__S288C__IWR1__030624	NA	72H-GLYC	-0.052102	-0.405885	KOs
YDL115C__S288C__IWR1__030624	NA	72H-MAL	0.784715	0.961192	KOs
YDL116W__S288C__NUP84__031144	NA	48H-24D	-2.94086	-2.31243	KOs
YDL116W__S288C__NUP84__031144	NA	48H-39	-2.85204	-0.876454	KOs
YDL116W__S288C__NUP84__031144	NA	48H-6AU	4.55009	1.87247	KOs
YDL116W__S288C__NUP84__031144	NA	48H-AMPHO	-0.068473	0.590006	KOs
YDL116W__S288C__NUP84__031144	NA	48H-ANA	-1.56493	-0.422404	KOs
YDL116W__S288C__NUP84__031144	NA	48H-CAFF	1.76666	1.45223	KOs
YDL116W__S288C__NUP84__031144	NA	48H-DMSO1	-0.98098	-0.798231	KOs
YDL116W__S288C__NUP84__031144	NA	48H-GLYC	0.257684	-0.421929	KOs
YDL116W__S288C__NUP84__031144	NA	48H-MAL	0.314504	1.19973	KOs
YDL116W__S288C__NUP84__031144	NA	48H-NYS	-0.257619	0.265177	KOs
YDL116W__S288C__NUP84__031144	NA	48H-PARA	0.841849	-0.357232	KOs
YDL116W__S288C__NUP84__031144	NA	48H-SCH	-0.382921	-0.110118	KOs
YDL116W__S288C__NUP84__031144	NA	48H-SORB	0.66919	0.302559	KOs
YDL116W__S288C__NUP84__031144	NA	72H-GLYC	0.254697	-0.387386	KOs
YDL116W__S288C__NUP84__031144	NA	72H-MAL	0.82777	1.08527	KOs
YDL117W__S288C__CYK3__031148	NA	48H-24D	-0.444663	-0.963366	KOs
YDL117W__S288C__CYK3__031148	NA	48H-39	0.897162	1.98514	KOs
YDL117W__S288C__CYK3__031148	NA	48H-6AU	1.48887	0.024425	KOs
YDL117W__S288C__CYK3__031148	NA	48H-AMPHO	-0.957795	0.730771	KOs
YDL117W__S288C__CYK3__031148	NA	48H-ANA	-1.15102	0.807362	KOs
YDL117W__S288C__CYK3__031148	NA	48H-CAFF	-1.06971	-1.1704	KOs
YDL117W__S288C__CYK3__031148	NA	48H-DMSO1	-0.031623	1.35056	KOs
YDL117W__S288C__CYK3__031148	NA	48H-GLYC	-2.76497	-1.9761	KOs
YDL117W__S288C__CYK3__031148	NA	48H-MAL	-1.1409	-1.10806	KOs
YDL117W__S288C__CYK3__031148	NA	48H-NYS	1.77463	-0.07672	KOs
YDL117W__S288C__CYK3__031148	NA	48H-PARA	-0.274424	0.069582	KOs
YDL117W__S288C__CYK3__031148	NA	48H-SCH	0.825	1.31881	KOs
YDL117W__S288C__CYK3__031148	NA	48H-SORB	0.972938	-0.315785	KOs
YDL117W__S288C__CYK3__031148	NA	72H-GLYC	-2.56991	-1.81029	KOs
YDL117W__S288C__CYK3__031148	NA	72H-MAL	-1.21833	-0.555827	KOs
YDL118W__S288C__YDL118W__031504	NA	48H-24D	-1.15853	-0.675916	KOs
YDL118W__S288C__YDL118W__031504	NA	48H-39	-1.31288	0.331282	KOs
YDL118W__S288C__YDL118W__031504	NA	48H-6AU	2.22014	2.82646	KOs
YDL118W__S288C__YDL118W__031504	NA	48H-AMPHO	0.295698	-1.31047	KOs
YDL118W__S288C__YDL118W__031504	NA	48H-ANA	0.949519	1.82774	KOs
YDL118W__S288C__YDL118W__031504	NA	48H-CAFF	-4.84543	-7.01362	KOs
YDL118W__S288C__YDL118W__031504	NA	48H-DMSO1	0.528587	0.190697	KOs
YDL118W__S288C__YDL118W__031504	NA	48H-GLYC	-0.942271	-7.87908	KOs
YDL118W__S288C__YDL118W__031504	NA	48H-MAL	0.616852	1.19893	KOs
YDL118W__S288C__YDL118W__031504	NA	48H-NYS	0.313886	0.475266	KOs
YDL118W__S288C__YDL118W__031504	NA	48H-PARA	4.03973	5.38012	KOs
YDL118W__S288C__YDL118W__031504	NA	48H-SCH	-0.960886	0.173234	KOs
YDL118W__S288C__YDL118W__031504	NA	48H-SORB	-0.097577	0.408059	KOs
YDL118W__S288C__YDL118W__031504	NA	72H-GLYC	-0.524155	-5.38997	KOs
YDL118W__S288C__YDL118W__031504	NA	72H-MAL	0.306926	1.44729	KOs
YDL119C__S288C__HEM25__031508	NA	48H-24D	0.737254	-1.06566	KOs
YDL119C__S288C__HEM25__031508	NA	48H-39	0.947713	1.08604	KOs
YDL119C__S288C__HEM25__031508	NA	48H-6AU	2.04577	0.368749	KOs
YDL119C__S288C__HEM25__031508	NA	48H-AMPHO	0.854685	0.754484	KOs
YDL119C__S288C__HEM25__031508	NA	48H-ANA	0.287781	-0.642635	KOs
YDL119C__S288C__HEM25__031508	NA	48H-CAFF	-0.106356	-0.840972	KOs
YDL119C__S288C__HEM25__031508	NA	48H-DMSO1	0.732989	-0.313263	KOs
YDL119C__S288C__HEM25__031508	NA	48H-GLYC	-3.00342	-6.19688	KOs
YDL119C__S288C__HEM25__031508	NA	48H-MAL	-0.881809	0.720031	KOs
YDL119C__S288C__HEM25__031508	NA	48H-NYS	0.736929	0.471223	KOs
YDL119C__S288C__HEM25__031508	NA	48H-PARA	2.48003	2.73501	KOs
YDL119C__S288C__HEM25__031508	NA	48H-SCH	0.396348	0.366579	KOs
YDL119C__S288C__HEM25__031508	NA	48H-SORB	-0.212188	-0.513006	KOs
YDL119C__S288C__HEM25__031508	NA	72H-GLYC	-2.99676	-4.46705	KOs
YDL119C__S288C__HEM25__031508	NA	72H-MAL	-1.25152	0.39094	KOs
YDL121C__S288C__YDL121C__031512	NA	48H-24D	-0.320127	0.354379	KOs
YDL121C__S288C__YDL121C__031512	NA	48H-39	0.578705	0.32683	KOs
YDL121C__S288C__YDL121C__031512	NA	48H-6AU	-0.351299	-0.302354	KOs
YDL121C__S288C__YDL121C__031512	NA	48H-AMPHO	1.38681	0.268285	KOs
YDL121C__S288C__YDL121C__031512	NA	48H-ANA	0.659888	0.976962	KOs
YDL121C__S288C__YDL121C__031512	NA	48H-CAFF	-0.454982	0.130039	KOs
YDL121C__S288C__YDL121C__031512	NA	48H-DMSO1	0.89207	-0.047773	KOs
YDL121C__S288C__YDL121C__031512	NA	48H-GLYC	0.653092	3.66315	KOs
YDL121C__S288C__YDL121C__031512	NA	48H-MAL	0.522065	-0.24301	KOs
YDL121C__S288C__YDL121C__031512	NA	48H-NYS	0.303995	0.970105	KOs
YDL121C__S288C__YDL121C__031512	NA	48H-PARA	-0.182991	-1.10412	KOs
YDL121C__S288C__YDL121C__031512	NA	48H-SCH	0.440777	-1.1855	KOs
YDL121C__S288C__YDL121C__031512	NA	48H-SORB	-0.827454	-0.552865	KOs
YDL121C__S288C__YDL121C__031512	NA	72H-GLYC	0.051592	2.26502	KOs
YDL121C__S288C__YDL121C__031512	NA	72H-MAL	-0.718207	-0.521194	KOs
YDL122W__S288C__UBP1__031520	NA	48H-24D	1.41177	1.89096	KOs
YDL122W__S288C__UBP1__031520	NA	48H-39	-0.729164	-0.073	KOs
YDL122W__S288C__UBP1__031520	NA	48H-6AU	1.13484	0.712239	KOs
YDL122W__S288C__UBP1__031520	NA	48H-AMPHO	1.77357	3.11103	KOs
YDL122W__S288C__UBP1__031520	NA	48H-ANA	-0.046968	-0.846989	KOs
YDL122W__S288C__UBP1__031520	NA	48H-CAFF	2.0982	1.0708	KOs
YDL122W__S288C__UBP1__031520	NA	48H-DMSO1	1.32045	0.666156	KOs
YDL122W__S288C__UBP1__031520	NA	48H-GLYC	-2.36035	-3.88391	KOs
YDL122W__S288C__UBP1__031520	NA	48H-MAL	-1.39654	-0.583774	KOs
YDL122W__S288C__UBP1__031520	NA	48H-NYS	0.567751	-1.12079	KOs
YDL122W__S288C__UBP1__031520	NA	48H-PARA	0.409877	-0.515588	KOs
YDL122W__S288C__UBP1__031520	NA	48H-SCH	-0.578963	-0.109422	KOs
YDL122W__S288C__UBP1__031520	NA	48H-SORB	-1.83972	-2.76509	KOs
YDL122W__S288C__UBP1__031520	NA	72H-GLYC	-1.69252	-4.52296	KOs
YDL122W__S288C__UBP1__031520	NA	72H-MAL	-2.7547	-0.791096	KOs
YDL123W__S288C__SNA4__031524	NA	48H-24D	0.538891	0.570695	KOs
YDL123W__S288C__SNA4__031524	NA	48H-39	0.538321	0.965423	KOs
YDL123W__S288C__SNA4__031524	NA	48H-6AU	0.378142	0.064772	KOs
YDL123W__S288C__SNA4__031524	NA	48H-AMPHO	-0.252442	0.411626	KOs
YDL123W__S288C__SNA4__031524	NA	48H-ANA	-0.580994	0.121567	KOs
YDL123W__S288C__SNA4__031524	NA	48H-CAFF	0.371016	-0.361303	KOs
YDL123W__S288C__SNA4__031524	NA	48H-DMSO1	-0.032736	0.655886	KOs
YDL123W__S288C__SNA4__031524	NA	48H-GLYC	-1.52882	-1.58255	KOs
YDL123W__S288C__SNA4__031524	NA	48H-MAL	-1.26909	-0.883186	KOs
YDL123W__S288C__SNA4__031524	NA	48H-NYS	1.27038	-0.47583	KOs
YDL123W__S288C__SNA4__031524	NA	48H-PARA	-0.045213	-0.014412	KOs
YDL123W__S288C__SNA4__031524	NA	48H-SCH	-0.505272	0.449209	KOs
YDL123W__S288C__SNA4__031524	NA	48H-SORB	-0.468033	-1.31864	KOs
YDL123W__S288C__SNA4__031524	NA	72H-GLYC	-1.30157	-1.945	KOs
YDL123W__S288C__SNA4__031524	NA	72H-MAL	-2.81438	-1.01975	KOs
YDL124W__S288C__YDL124W__031528	NA	48H-24D	1.0237	0.139092	KOs
YDL124W__S288C__YDL124W__031528	NA	48H-39	-0.101382	1.13887	KOs
YDL124W__S288C__YDL124W__031528	NA	48H-6AU	-0.776843	0.925903	KOs
YDL124W__S288C__YDL124W__031528	NA	48H-AMPHO	-1.32673	-0.086835	KOs
YDL124W__S288C__YDL124W__031528	NA	48H-ANA	0.75959	-0.433678	KOs
YDL124W__S288C__YDL124W__031528	NA	48H-CAFF	-0.387331	0.642626	KOs
YDL124W__S288C__YDL124W__031528	NA	48H-DMSO1	0.839519	0.599866	KOs
YDL124W__S288C__YDL124W__031528	NA	48H-GLYC	-0.486665	-1.04842	KOs
YDL124W__S288C__YDL124W__031528	NA	48H-MAL	-1.30304	-0.295878	KOs
YDL124W__S288C__YDL124W__031528	NA	48H-NYS	-0.259708	0.386617	KOs
YDL124W__S288C__YDL124W__031528	NA	48H-PARA	-0.396188	0.362431	KOs
YDL124W__S288C__YDL124W__031528	NA	48H-SCH	-0.508727	0.520008	KOs
YDL124W__S288C__YDL124W__031528	NA	48H-SORB	-0.31334	-1.05084	KOs
YDL124W__S288C__YDL124W__031528	NA	72H-GLYC	-0.877612	-0.576575	KOs
YDL124W__S288C__YDL124W__031528	NA	72H-MAL	-1.54026	0.132847	KOs
YDL125C__S288C__HNT1__031532	NA	48H-24D	0.801416	0.497121	KOs
YDL125C__S288C__HNT1__031532	NA	48H-39	0.318503	1.02123	KOs
YDL125C__S288C__HNT1__031532	NA	48H-6AU	1.04273	0.787144	KOs
YDL125C__S288C__HNT1__031532	NA	48H-AMPHO	-2.09876	-0.071338	KOs
YDL125C__S288C__HNT1__031532	NA	48H-ANA	0.662207	-0.124862	KOs
YDL125C__S288C__HNT1__031532	NA	48H-CAFF	1.1319	1.69629	KOs
YDL125C__S288C__HNT1__031532	NA	48H-DMSO1	-0.401055	0.454269	KOs
YDL125C__S288C__HNT1__031532	NA	48H-GLYC	-2.56785	-3.43706	KOs
YDL125C__S288C__HNT1__031532	NA	48H-MAL	-2.36734	-1.97446	KOs
YDL125C__S288C__HNT1__031532	NA	48H-NYS	0.649175	0.127391	KOs
YDL125C__S288C__HNT1__031532	NA	48H-PARA	0.215791	-0.236082	KOs
YDL125C__S288C__HNT1__031532	NA	48H-SCH	0.052004	0.387462	KOs
YDL125C__S288C__HNT1__031532	NA	48H-SORB	-0.727157	-1.5727	KOs
YDL125C__S288C__HNT1__031532	NA	72H-GLYC	-1.94197	-2.0745	KOs
YDL125C__S288C__HNT1__031532	NA	72H-MAL	-1.62827	-2.40918	KOs
YDL127W__S288C__PCL2__031536	NA	48H-24D	-1.64005	-0.273655	KOs
YDL127W__S288C__PCL2__031536	NA	48H-39	-0.829778	-0.940924	KOs
YDL127W__S288C__PCL2__031536	NA	48H-6AU	-1.24292	0.633438	KOs
YDL127W__S288C__PCL2__031536	NA	48H-AMPHO	-0.612927	-1.57892	KOs
YDL127W__S288C__PCL2__031536	NA	48H-ANA	-1.08522	0.265269	KOs
YDL127W__S288C__PCL2__031536	NA	48H-CAFF	-2.14226	-1.4067	KOs
YDL127W__S288C__PCL2__031536	NA	48H-DMSO1	0.628575	0.208214	KOs
YDL127W__S288C__PCL2__031536	NA	48H-GLYC	1.4959	3.05922	KOs
YDL127W__S288C__PCL2__031536	NA	48H-MAL	1.79244	3.81531	KOs
YDL127W__S288C__PCL2__031536	NA	48H-NYS	0.905971	1.0893	KOs
YDL127W__S288C__PCL2__031536	NA	48H-PARA	-2.00038	-2.55974	KOs
YDL127W__S288C__PCL2__031536	NA	48H-SCH	1.1011	1.02961	KOs
YDL127W__S288C__PCL2__031536	NA	48H-SORB	0.114908	1.57675	KOs
YDL127W__S288C__PCL2__031536	NA	72H-GLYC	1.50991	2.84314	KOs
YDL127W__S288C__PCL2__031536	NA	72H-MAL	1.56154	4.0638	KOs
YDL128W__S288C__VCX1__031540	NA	48H-24D	0.241084	0.042258	KOs
YDL128W__S288C__VCX1__031540	NA	48H-39	-0.514054	0.375723	KOs
YDL128W__S288C__VCX1__031540	NA	48H-6AU	0.661702	0.521878	KOs
YDL128W__S288C__VCX1__031540	NA	48H-AMPHO	-0.214551	0.035344	KOs
YDL128W__S288C__VCX1__031540	NA	48H-ANA	-0.193766	-0.371699	KOs
YDL128W__S288C__VCX1__031540	NA	48H-CAFF	-0.13149	-0.008169	KOs
YDL128W__S288C__VCX1__031540	NA	48H-DMSO1	0.149014	-0.301413	KOs
YDL128W__S288C__VCX1__031540	NA	48H-GLYC	0.507747	1.3435	KOs
YDL128W__S288C__VCX1__031540	NA	48H-MAL	-0.075076	1.09035	KOs
YDL128W__S288C__VCX1__031540	NA	48H-NYS	-0.302032	0.798021	KOs
YDL128W__S288C__VCX1__031540	NA	48H-PARA	-0.127202	0.040638	KOs
YDL128W__S288C__VCX1__031540	NA	48H-SCH	-0.056901	-0.650767	KOs
YDL128W__S288C__VCX1__031540	NA	48H-SORB	-0.064656	-0.60103	KOs
YDL128W__S288C__VCX1__031540	NA	72H-GLYC	-0.217369	0.805592	KOs
YDL129W__S288C__YDL129W__031544	NA	48H-24D	-0.82464	-0.249255	KOs
YDL129W__S288C__YDL129W__031544	NA	48H-39	-0.527171	-0.25675	KOs
YDL129W__S288C__YDL129W__031544	NA	48H-6AU	-1.27318	-0.156153	KOs
YDL129W__S288C__YDL129W__031544	NA	48H-AMPHO	-0.043158	-0.555664	KOs
YDL129W__S288C__YDL129W__031544	NA	48H-ANA	-0.161315	0.046637	KOs
YDL129W__S288C__YDL129W__031544	NA	48H-CAFF	-1.19658	-0.418128	KOs
YDL129W__S288C__YDL129W__031544	NA	48H-DMSO1	1.11692	0.058056	KOs
YDL129W__S288C__YDL129W__031544	NA	48H-GLYC	1.32627	3.94389	KOs
YDL129W__S288C__YDL129W__031544	NA	48H-MAL	2.09438	2.80407	KOs
YDL129W__S288C__YDL129W__031544	NA	48H-NYS	0.890909	-0.328275	KOs
YDL129W__S288C__YDL129W__031544	NA	48H-PARA	-1.55529	-1.435	KOs
YDL129W__S288C__YDL129W__031544	NA	48H-SCH	1.3617	1.23285	KOs
YDL129W__S288C__YDL129W__031544	NA	48H-SORB	0.130816	1.55413	KOs
YDL129W__S288C__YDL129W__031544	NA	72H-GLYC	1.47993	3.29466	KOs
YDL129W__S288C__YDL129W__031544	NA	72H-MAL	0.553376	3.15221	KOs
YDL130W__S288C__RPP1B__031548	NA	48H-24D	0.598798	0.147011	KOs
YDL130W__S288C__RPP1B__031548	NA	48H-39	-0.309495	-0.083442	KOs
YDL130W__S288C__RPP1B__031548	NA	48H-6AU	1.41761	-0.580033	KOs
YDL130W__S288C__RPP1B__031548	NA	48H-AMPHO	0.78844	2.18762	KOs
YDL130W__S288C__RPP1B__031548	NA	48H-ANA	-1.38751	-0.713634	KOs
YDL130W__S288C__RPP1B__031548	NA	48H-CAFF	-1.76196	-1.61726	KOs
YDL130W__S288C__RPP1B__031548	NA	48H-DMSO1	0.338582	0.518772	KOs
YDL130W__S288C__RPP1B__031548	NA	48H-GLYC	-0.817473	0.451109	KOs
YDL130W__S288C__RPP1B__031548	NA	48H-MAL	0.130745	-0.358907	KOs
YDL130W__S288C__RPP1B__031548	NA	48H-NYS	1.40421	0.258257	KOs
YDL130W__S288C__RPP1B__031548	NA	48H-PARA	-0.0512	-0.349661	KOs
YDL130W__S288C__RPP1B__031548	NA	48H-SCH	1.12342	-0.207815	KOs
YDL130W__S288C__RPP1B__031548	NA	48H-SORB	-0.019768	-3.06013	KOs
YDL130W__S288C__RPP1B__031548	NA	72H-GLYC	0.394336	0.324782	KOs
YDL130W__S288C__RPP1B__031548	NA	72H-MAL	-0.508845	0.370943	KOs
YDL131W__S288C__LYS21__031904	NA	48H-24D	0.072002	0.222283	KOs
YDL131W__S288C__LYS21__031904	NA	48H-39	1.23165	0.349182	KOs
YDL131W__S288C__LYS21__031904	NA	48H-6AU	-0.235382	-0.683101	KOs
YDL131W__S288C__LYS21__031904	NA	48H-AMPHO	-0.642776	0.497942	KOs
YDL131W__S288C__LYS21__031904	NA	48H-ANA	-0.027429	-1.00944	KOs
YDL131W__S288C__LYS21__031904	NA	48H-CAFF	0.521701	0.536399	KOs
YDL131W__S288C__LYS21__031904	NA	48H-DMSO1	0.189099	-0.638489	KOs
YDL131W__S288C__LYS21__031904	NA	48H-GLYC	0.278297	-0.315867	KOs
YDL131W__S288C__LYS21__031904	NA	48H-MAL	1.00466	1.67839	KOs
YDL131W__S288C__LYS21__031904	NA	48H-NYS	-1.33278	0.135003	KOs
YDL131W__S288C__LYS21__031904	NA	48H-PARA	1.57068	-0.078044	KOs
YDL131W__S288C__LYS21__031904	NA	48H-SCH	0.165384	-0.684151	KOs
YDL131W__S288C__LYS21__031904	NA	48H-SORB	-1.35833	-2.05549	KOs
YDL131W__S288C__LYS21__031904	NA	72H-GLYC	0.847347	0.311979	KOs
YDL131W__S288C__LYS21__031904	NA	72H-MAL	0.525642	1.84346	KOs
YDL133C-A__S288C__RPL41B__030419	NA	48H-24D	-3.53035	-0.701104	KOs
YDL133C-A__S288C__RPL41B__030419	NA	48H-39	-0.433327	-0.070266	KOs
YDL133C-A__S288C__RPL41B__030419	NA	48H-6AU	-1.10454	-0.361853	KOs
YDL133C-A__S288C__RPL41B__030419	NA	48H-AMPHO	-1.12806	-1.86926	KOs
YDL133C-A__S288C__RPL41B__030419	NA	48H-ANA	-0.518871	0.563742	KOs
YDL133C-A__S288C__RPL41B__030419	NA	48H-CAFF	-3.123	-2.38072	KOs
YDL133C-A__S288C__RPL41B__030419	NA	48H-DMSO1	0.944532	-0.06232	KOs
YDL133C-A__S288C__RPL41B__030419	NA	48H-GLYC	1.18724	3.9271	KOs
YDL133C-A__S288C__RPL41B__030419	NA	48H-MAL	1.99872	2.60398	KOs
YDL133C-A__S288C__RPL41B__030419	NA	48H-NYS	0.972169	0.546582	KOs
YDL133C-A__S288C__RPL41B__030419	NA	48H-PARA	-3.06265	-1.9838	KOs
YDL133C-A__S288C__RPL41B__030419	NA	48H-SCH	0.801169	0.673862	KOs
YDL133C-A__S288C__RPL41B__030419	NA	48H-SORB	0.575068	1.73295	KOs
YDL133C-A__S288C__RPL41B__030419	NA	72H-GLYC	1.65795	3.20588	KOs
YDL133C-A__S288C__RPL41B__030419	NA	72H-MAL	1.72916	3.03983	KOs
YDL133W__S288C__SRF1__031908	NA	48H-24D	0.539382	2.29336	KOs
YDL133W__S288C__SRF1__031908	NA	48H-39	-0.198962	0.141504	KOs
YDL133W__S288C__SRF1__031908	NA	48H-6AU	-1.11607	-0.737662	KOs
YDL133W__S288C__SRF1__031908	NA	48H-AMPHO	1.01987	-0.941875	KOs
YDL133W__S288C__SRF1__031908	NA	48H-ANA	-0.053528	0.884242	KOs
YDL133W__S288C__SRF1__031908	NA	48H-CAFF	0.424694	-1.2693	KOs
YDL133W__S288C__SRF1__031908	NA	48H-DMSO1	1.0499	0.151775	KOs
YDL133W__S288C__SRF1__031908	NA	48H-GLYC	0.536657	1.48932	KOs
YDL133W__S288C__SRF1__031908	NA	48H-MAL	0.506303	0.688625	KOs
YDL133W__S288C__SRF1__031908	NA	48H-NYS	0.605603	0.790093	KOs
YDL133W__S288C__SRF1__031908	NA	48H-PARA	0.321545	-1.14645	KOs
YDL133W__S288C__SRF1__031908	NA	48H-SCH	-1.66312	-0.682442	KOs
YDL133W__S288C__SRF1__031908	NA	48H-SORB	-0.032543	0.567283	KOs
YDL133W__S288C__SRF1__031908	NA	72H-GLYC	0.353437	1.0247	KOs
YDL133W__S288C__SRF1__031908	NA	72H-MAL	0.185306	0.610048	KOs
YDL134C__S288C__PPH21__031912	NA	48H-24D	2.37299	0.937459	KOs
YDL134C__S288C__PPH21__031912	NA	48H-39	-0.669388	0.00228	KOs
YDL134C__S288C__PPH21__031912	NA	48H-6AU	1.38865	0.268216	KOs
YDL134C__S288C__PPH21__031912	NA	48H-AMPHO	0.596708	1.01536	KOs
YDL134C__S288C__PPH21__031912	NA	48H-ANA	0.3396	-0.102506	KOs
YDL134C__S288C__PPH21__031912	NA	48H-CAFF	2.84176	2.85735	KOs
YDL134C__S288C__PPH21__031912	NA	48H-DMSO1	-0.202026	-0.02552	KOs
YDL134C__S288C__PPH21__031912	NA	48H-GLYC	-1.08915	0.09775	KOs
YDL134C__S288C__PPH21__031912	NA	48H-MAL	-0.041689	-1.43656	KOs
YDL134C__S288C__PPH21__031912	NA	48H-NYS	-0.581585	-0.640325	KOs
YDL134C__S288C__PPH21__031912	NA	48H-PARA	1.01115	0.458637	KOs
YDL134C__S288C__PPH21__031912	NA	48H-SCH	-0.469198	-0.349769	KOs
YDL134C__S288C__PPH21__031912	NA	48H-SORB	-1.52452	-1.36031	KOs
YDL134C__S288C__PPH21__031912	NA	72H-GLYC	-1.47039	-0.163161	KOs
YDL134C__S288C__PPH21__031912	NA	72H-MAL	-0.706339	-1.50827	KOs
YDL134C-A__S288C__YDL134C-A__031916	NA	48H-24D	1.10015	0.673791	KOs
YDL134C-A__S288C__YDL134C-A__031916	NA	48H-39	0.802136	0.463337	KOs
YDL134C-A__S288C__YDL134C-A__031916	NA	48H-6AU	0.363581	0.277884	KOs
YDL134C-A__S288C__YDL134C-A__031916	NA	48H-AMPHO	0.026802	1.16909	KOs
YDL134C-A__S288C__YDL134C-A__031916	NA	48H-ANA	-0.030227	-0.32177	KOs
YDL134C-A__S288C__YDL134C-A__031916	NA	48H-CAFF	0.014801	1.78158	KOs
YDL134C-A__S288C__YDL134C-A__031916	NA	48H-DMSO1	-0.228778	0.582483	KOs
YDL134C-A__S288C__YDL134C-A__031916	NA	48H-GLYC	-1.49	-2.34428	KOs
YDL134C-A__S288C__YDL134C-A__031916	NA	48H-MAL	-0.61586	-0.235057	KOs
YDL134C-A__S288C__YDL134C-A__031916	NA	48H-NYS	0.955188	-0.179432	KOs
YDL134C-A__S288C__YDL134C-A__031916	NA	48H-PARA	0.631	0.602215	KOs
YDL134C-A__S288C__YDL134C-A__031916	NA	48H-SCH	-0.182818	-0.028111	KOs
YDL134C-A__S288C__YDL134C-A__031916	NA	48H-SORB	-1.42711	-0.844082	KOs
YDL134C-A__S288C__YDL134C-A__031916	NA	72H-GLYC	-1.18584	-3.75152	KOs
YDL134C-A__S288C__YDL134C-A__031916	NA	72H-MAL	-2.27446	-0.532047	KOs
YDL135C__S288C__RDI1__031920	NA	48H-24D	-2.61305	0.765147	KOs
YDL135C__S288C__RDI1__031920	NA	48H-39	-0.955382	0.635034	KOs
YDL135C__S288C__RDI1__031920	NA	48H-6AU	0.709337	-0.388616	KOs
YDL135C__S288C__RDI1__031920	NA	48H-AMPHO	-1.17317	-1.61898	KOs
YDL135C__S288C__RDI1__031920	NA	48H-ANA	0.443457	2.22249	KOs
YDL135C__S288C__RDI1__031920	NA	48H-CAFF	-5.3128	-3.28393	KOs
YDL135C__S288C__RDI1__031920	NA	48H-DMSO1	-0.632026	1.91083	KOs
YDL135C__S288C__RDI1__031920	NA	48H-GLYC	1.51515	0.02043	KOs
YDL135C__S288C__RDI1__031920	NA	48H-MAL	-0.758558	-0.584337	KOs
YDL135C__S288C__RDI1__031920	NA	48H-NYS	0.539753	0.535495	KOs
YDL135C__S288C__RDI1__031920	NA	48H-PARA	4.12487	4.14681	KOs
YDL135C__S288C__RDI1__031920	NA	48H-SCH	0.879906	1.54714	KOs
YDL135C__S288C__RDI1__031920	NA	48H-SORB	0.367561	0.254421	KOs
YDL135C__S288C__RDI1__031920	NA	72H-GLYC	2.17335	-0.703954	KOs
YDL135C__S288C__RDI1__031920	NA	72H-MAL	-1.44107	-0.833902	KOs
YDL136W__S288C__RPL35B__031924	NA	48H-24D	1.30397	0.912046	KOs
YDL136W__S288C__RPL35B__031924	NA	48H-39	-0.779723	-0.461237	KOs
YDL136W__S288C__RPL35B__031924	NA	48H-6AU	4.00294	2.12923	KOs
YDL136W__S288C__RPL35B__031924	NA	48H-AMPHO	1.08749	1.23478	KOs
YDL136W__S288C__RPL35B__031924	NA	48H-ANA	-2.02019	-3.30639	KOs
YDL136W__S288C__RPL35B__031924	NA	48H-CAFF	0.490939	-0.065895	KOs
YDL136W__S288C__RPL35B__031924	NA	48H-DMSO1	-0.577403	-3.46864	KOs
YDL136W__S288C__RPL35B__031924	NA	48H-GLYC	1.12643	2.11765	KOs
YDL136W__S288C__RPL35B__031924	NA	48H-MAL	0.289324	-0.975675	KOs
YDL136W__S288C__RPL35B__031924	NA	48H-NYS	-1.07642	-0.272826	KOs
YDL136W__S288C__RPL35B__031924	NA	48H-PARA	2.12979	2.49984	KOs
YDL136W__S288C__RPL35B__031924	NA	48H-SCH	-1.241	-1.77301	KOs
YDL136W__S288C__RPL35B__031924	NA	48H-SORB	-1.56671	-4.54727	KOs
YDL136W__S288C__RPL35B__031924	NA	72H-GLYC	0.8898	1.11437	KOs
YDL136W__S288C__RPL35B__031924	NA	72H-MAL	-0.798011	-0.931567	KOs
YDL137W__S288C__ARF2__031928	NA	48H-24D	0.965749	1.52844	KOs
YDL137W__S288C__ARF2__031928	NA	48H-39	0.496216	-0.261569	KOs
YDL137W__S288C__ARF2__031928	NA	48H-6AU	-1.29275	0.371119	KOs
YDL137W__S288C__ARF2__031928	NA	48H-AMPHO	0.530518	1.21404	KOs
YDL137W__S288C__ARF2__031928	NA	48H-ANA	-0.265228	-0.19681	KOs
YDL137W__S288C__ARF2__031928	NA	48H-CAFF	-2.69339	-0.60053	KOs
YDL137W__S288C__ARF2__031928	NA	48H-DMSO1	0.267773	0.433144	KOs
YDL137W__S288C__ARF2__031928	NA	48H-GLYC	-0.577866	-1.61029	KOs
YDL137W__S288C__ARF2__031928	NA	48H-MAL	-1.17666	-0.891542	KOs
YDL137W__S288C__ARF2__031928	NA	48H-NYS	0.569437	0.357198	KOs
YDL137W__S288C__ARF2__031928	NA	48H-PARA	0.467868	1.17008	KOs
YDL137W__S288C__ARF2__031928	NA	48H-SCH	0.106438	0.40996	KOs
YDL137W__S288C__ARF2__031928	NA	48H-SORB	-0.951008	-1.10091	KOs
YDL137W__S288C__ARF2__031928	NA	72H-GLYC	-0.595071	-1.94332	KOs
YDL137W__S288C__ARF2__031928	NA	72H-MAL	-2.30059	-1.24098	KOs
YDL138W__S288C__RGT2__031932	NA	48H-24D	0.662959	-0.196796	KOs
YDL138W__S288C__RGT2__031932	NA	48H-39	0.064276	1.04306	KOs
YDL138W__S288C__RGT2__031932	NA	48H-6AU	0.2004	0.639787	KOs
YDL138W__S288C__RGT2__031932	NA	48H-AMPHO	-0.794356	-0.921692	KOs
YDL138W__S288C__RGT2__031932	NA	48H-ANA	0.104858	-1.25095	KOs
YDL138W__S288C__RGT2__031932	NA	48H-CAFF	0.862679	1.01221	KOs
YDL138W__S288C__RGT2__031932	NA	48H-DMSO1	-0.747379	0.048954	KOs
YDL138W__S288C__RGT2__031932	NA	48H-GLYC	-1.97	-2.62175	KOs
YDL138W__S288C__RGT2__031932	NA	48H-MAL	-0.702836	-0.465898	KOs
YDL138W__S288C__RGT2__031932	NA	48H-NYS	0.426435	0.608093	KOs
YDL138W__S288C__RGT2__031932	NA	48H-PARA	0.520342	-0.257402	KOs
YDL138W__S288C__RGT2__031932	NA	48H-SCH	-0.216612	0.19822	KOs
YDL138W__S288C__RGT2__031932	NA	48H-SORB	0.196403	0.122897	KOs
YDL138W__S288C__RGT2__031932	NA	72H-GLYC	-1.70234	-2.17537	KOs
YDL138W__S288C__RGT2__031932	NA	72H-MAL	-2.55475	-0.889694	KOs
YDL142C__S288C__CRD1__031936	NA	48H-24D	-0.008946	0.611948	KOs
YDL142C__S288C__CRD1__031936	NA	48H-39	0.657465	-0.423068	KOs
YDL142C__S288C__CRD1__031936	NA	48H-6AU	1.79492	1.72909	KOs
YDL142C__S288C__CRD1__031936	NA	48H-AMPHO	-0.37279	0.422526	KOs
YDL142C__S288C__CRD1__031936	NA	48H-ANA	-0.829919	-1.95913	KOs
YDL142C__S288C__CRD1__031936	NA	48H-CAFF	2.97883	1.40202	KOs
YDL142C__S288C__CRD1__031936	NA	48H-DMSO1	-0.331084	0.220949	KOs
YDL142C__S288C__CRD1__031936	NA	48H-GLYC	-3.91739	-5.19953	KOs
YDL142C__S288C__CRD1__031936	NA	48H-MAL	-3.02439	-0.773887	KOs
YDL142C__S288C__CRD1__031936	NA	48H-NYS	0.837179	0.515713	KOs
YDL142C__S288C__CRD1__031936	NA	48H-PARA	1.61474	2.20768	KOs
YDL142C__S288C__CRD1__031936	NA	48H-SCH	-0.801956	-0.572899	KOs
YDL142C__S288C__CRD1__031936	NA	48H-SORB	0.311114	0.077388	KOs
YDL142C__S288C__CRD1__031936	NA	72H-GLYC	-4.79516	-2.47562	KOs
YDL142C__S288C__CRD1__031936	NA	72H-MAL	0.364338	-0.892266	KOs
YDL144C__S288C__YDL144C__031940	NA	48H-24D	0.322251	-0.076139	KOs
YDL144C__S288C__YDL144C__031940	NA	48H-39	0.489456	0.155782	KOs
YDL144C__S288C__YDL144C__031940	NA	48H-6AU	1.05439	0.043378	KOs
YDL144C__S288C__YDL144C__031940	NA	48H-AMPHO	-0.284145	-0.136807	KOs
YDL144C__S288C__YDL144C__031940	NA	48H-ANA	0.147247	-0.462073	KOs
YDL144C__S288C__YDL144C__031940	NA	48H-CAFF	1.13631	0.555395	KOs
YDL144C__S288C__YDL144C__031940	NA	48H-DMSO1	0.194492	-0.973493	KOs
YDL144C__S288C__YDL144C__031940	NA	48H-GLYC	-0.943356	-1.12938	KOs
YDL144C__S288C__YDL144C__031940	NA	48H-MAL	-0.340549	0.485926	KOs
YDL144C__S288C__YDL144C__031940	NA	48H-NYS	-0.148325	0.335764	KOs
YDL144C__S288C__YDL144C__031940	NA	48H-PARA	1.1003	0.409379	KOs
YDL144C__S288C__YDL144C__031940	NA	48H-SCH	-0.247983	-1.51971	KOs
YDL144C__S288C__YDL144C__031940	NA	48H-SORB	-0.362795	-2.71386	KOs
YDL144C__S288C__YDL144C__031940	NA	72H-GLYC	-1.04959	-1.86482	KOs
YDL144C__S288C__YDL144C__031940	NA	72H-MAL	0.402862	0.413659	KOs
YDL146W__S288C__LDB17__031944	NA	48H-24D	-0.835013	-1.13509	KOs
YDL146W__S288C__LDB17__031944	NA	48H-39	-0.14953	0.732368	KOs
YDL146W__S288C__LDB17__031944	NA	48H-6AU	2.89058	1.52831	KOs
YDL146W__S288C__LDB17__031944	NA	48H-AMPHO	-1.70052	0.176828	KOs
YDL146W__S288C__LDB17__031944	NA	48H-ANA	2.0451	-0.591515	KOs
YDL146W__S288C__LDB17__031944	NA	48H-CAFF	1.14626	0.383314	KOs
YDL146W__S288C__LDB17__031944	NA	48H-DMSO1	-0.713998	-0.559757	KOs
YDL146W__S288C__LDB17__031944	NA	48H-GLYC	-13.6771	-5.40626	KOs
YDL146W__S288C__LDB17__031944	NA	48H-MAL	-10.1902	-6.2152	KOs
YDL146W__S288C__LDB17__031944	NA	48H-NYS	0.189537	-2.83829	KOs
YDL146W__S288C__LDB17__031944	NA	48H-PARA	1.46344	1.70228	KOs
YDL146W__S288C__LDB17__031944	NA	48H-SCH	-0.029855	-0.234638	KOs
YDL146W__S288C__LDB17__031944	NA	48H-SORB	-0.420887	-1.12611	KOs
YDL146W__S288C__LDB17__031944	NA	72H-GLYC	-12.1124	-8.34595	KOs
YDL146W__S288C__LDB17__031944	NA	72H-MAL	-0.739597	-7.56189	KOs
YDL149W__S288C__ATG9__031948	NA	48H-24D	0.263907	-0.428136	KOs
YDL149W__S288C__ATG9__031948	NA	48H-39	-0.428441	1.22639	KOs
YDL149W__S288C__ATG9__031948	NA	48H-6AU	-0.167531	-1.07724	KOs
YDL149W__S288C__ATG9__031948	NA	48H-AMPHO	-0.381867	0.302748	KOs
YDL149W__S288C__ATG9__031948	NA	48H-ANA	0.026027	1.32622	KOs
YDL149W__S288C__ATG9__031948	NA	48H-CAFF	-2.84597	-2.82776	KOs
YDL149W__S288C__ATG9__031948	NA	48H-DMSO1	1.04936	1.60628	KOs
YDL149W__S288C__ATG9__031948	NA	48H-GLYC	-0.690304	-0.312454	KOs
YDL149W__S288C__ATG9__031948	NA	48H-MAL	0.224976	-0.181885	KOs
YDL149W__S288C__ATG9__031948	NA	48H-NYS	2.70063	-0.849857	KOs
YDL149W__S288C__ATG9__031948	NA	48H-PARA	-1.19807	-1.4487	KOs
YDL149W__S288C__ATG9__031948	NA	48H-SCH	2.17227	1.25792	KOs
YDL149W__S288C__ATG9__031948	NA	48H-SORB	0.876456	-1.05539	KOs
YDL149W__S288C__ATG9__031948	NA	72H-GLYC	0.085463	-0.076619	KOs
YDL149W__S288C__ATG9__031948	NA	72H-MAL	-0.559424	0.335286	KOs
YDL151C__S288C__BUD30__032304	NA	48H-24D	0.528405	-0.294943	KOs
YDL151C__S288C__BUD30__032304	NA	48H-39	-1.36704	-0.603489	KOs
YDL151C__S288C__BUD30__032304	NA	48H-6AU	-2.9407	-0.946352	KOs
YDL151C__S288C__BUD30__032304	NA	48H-AMPHO	-1.40752	-3.13552	KOs
YDL151C__S288C__BUD30__032304	NA	48H-ANA	0.039618	0.921907	KOs
YDL151C__S288C__BUD30__032304	NA	48H-CAFF	0.533707	0.947757	KOs
YDL151C__S288C__BUD30__032304	NA	48H-DMSO1	0.274813	-1.22544	KOs
YDL151C__S288C__BUD30__032304	NA	48H-GLYC	0.879938	1.61708	KOs
YDL151C__S288C__BUD30__032304	NA	48H-MAL	0.863439	1.76493	KOs
YDL151C__S288C__BUD30__032304	NA	48H-NYS	-1.31193	0.747083	KOs
YDL151C__S288C__BUD30__032304	NA	48H-PARA	2.76035	2.62879	KOs
YDL151C__S288C__BUD30__032304	NA	48H-SCH	0.660069	-0.206034	KOs
YDL151C__S288C__BUD30__032304	NA	48H-SORB	-0.747737	-1.39054	KOs
YDL151C__S288C__BUD30__032304	NA	72H-GLYC	1.44382	1.40283	KOs
YDL151C__S288C__BUD30__032304	NA	72H-MAL	0.736307	1.73565	KOs
YDL154W__S288C__MSH5__032308	NA	48H-24D	0.484877	0.556068	KOs
YDL154W__S288C__MSH5__032308	NA	48H-39	0.541736	0.628333	KOs
YDL154W__S288C__MSH5__032308	NA	48H-6AU	-0.239464	0.125963	KOs
YDL154W__S288C__MSH5__032308	NA	48H-AMPHO	0.530708	-1.02803	KOs
YDL154W__S288C__MSH5__032308	NA	48H-ANA	-0.116401	-1.08278	KOs
YDL154W__S288C__MSH5__032308	NA	48H-CAFF	1.0487	1.39212	KOs
YDL154W__S288C__MSH5__032308	NA	48H-DMSO1	0.383488	-0.434363	KOs
YDL154W__S288C__MSH5__032308	NA	48H-GLYC	0.320219	-1.16092	KOs
YDL154W__S288C__MSH5__032308	NA	48H-MAL	0.011942	0.2906	KOs
YDL154W__S288C__MSH5__032308	NA	48H-NYS	-0.746464	-0.122524	KOs
YDL154W__S288C__MSH5__032308	NA	48H-PARA	0.951449	1.14176	KOs
YDL154W__S288C__MSH5__032308	NA	48H-SCH	-0.824313	-0.330351	KOs
YDL154W__S288C__MSH5__032308	NA	48H-SORB	-0.830848	-1.47663	KOs
YDL154W__S288C__MSH5__032308	NA	72H-GLYC	0.447064	-1.61507	KOs
YDL154W__S288C__MSH5__032308	NA	72H-MAL	-0.018264	0.193295	KOs
YDL155W__S288C__CLB3__032312	NA	48H-24D	-0.294094	-0.392007	KOs
YDL155W__S288C__CLB3__032312	NA	48H-39	0.352375	0.344148	KOs
YDL155W__S288C__CLB3__032312	NA	48H-6AU	0.563165	0.191859	KOs
YDL155W__S288C__CLB3__032312	NA	48H-AMPHO	0.5424	-0.341519	KOs
YDL155W__S288C__CLB3__032312	NA	48H-ANA	-0.032197	0.075521	KOs
YDL155W__S288C__CLB3__032312	NA	48H-CAFF	1.5243	0.813511	KOs
YDL155W__S288C__CLB3__032312	NA	48H-DMSO1	0.791051	-0.231078	KOs
YDL155W__S288C__CLB3__032312	NA	48H-GLYC	0.925172	1.78439	KOs
YDL155W__S288C__CLB3__032312	NA	48H-MAL	0.468059	-0.45363	KOs
YDL155W__S288C__CLB3__032312	NA	48H-NYS	-0.231593	0.448889	KOs
YDL155W__S288C__CLB3__032312	NA	48H-PARA	-0.062893	0.473175	KOs
YDL155W__S288C__CLB3__032312	NA	48H-SCH	0.008225	-0.749004	KOs
YDL155W__S288C__CLB3__032312	NA	48H-SORB	-0.085773	-1.37585	KOs
YDL155W__S288C__CLB3__032312	NA	72H-GLYC	-0.180441	1.23219	KOs
YDL155W__S288C__CLB3__032312	NA	72H-MAL	-0.11517	-0.369898	KOs
YDL156W__S288C__CMR1__032316	NA	48H-24D	0.648045	-0.053854	KOs
YDL156W__S288C__CMR1__032316	NA	48H-39	-1.3615	-0.540883	KOs
YDL156W__S288C__CMR1__032316	NA	48H-6AU	1.80725	0.201319	KOs
YDL156W__S288C__CMR1__032316	NA	48H-AMPHO	-1.03787	-0.680475	KOs
YDL156W__S288C__CMR1__032316	NA	48H-ANA	0.257469	-0.955909	KOs
YDL156W__S288C__CMR1__032316	NA	48H-CAFF	1.2994	1.19186	KOs
YDL156W__S288C__CMR1__032316	NA	48H-DMSO1	-0.159945	-0.645907	KOs
YDL156W__S288C__CMR1__032316	NA	48H-GLYC	1.19223	1.63219	KOs
YDL156W__S288C__CMR1__032316	NA	48H-MAL	-0.495808	-0.261437	KOs
YDL156W__S288C__CMR1__032316	NA	48H-NYS	-0.892095	-0.110778	KOs
YDL156W__S288C__CMR1__032316	NA	48H-PARA	0.424605	0.400734	KOs
YDL156W__S288C__CMR1__032316	NA	48H-SCH	0.160903	-0.947308	KOs
YDL156W__S288C__CMR1__032316	NA	48H-SORB	-0.494533	-0.736958	KOs
YDL156W__S288C__CMR1__032316	NA	72H-GLYC	0.930871	1.36685	KOs
YDL156W__S288C__CMR1__032316	NA	72H-MAL	-0.798187	-0.229888	KOs
YDL157C__S288C__YDL157C__032320	NA	48H-24D	-2.01715	-1.09218	KOs
YDL157C__S288C__YDL157C__032320	NA	48H-39	-0.941699	-0.585938	KOs
YDL157C__S288C__YDL157C__032320	NA	48H-6AU	0.92184	0.509155	KOs
YDL157C__S288C__YDL157C__032320	NA	48H-AMPHO	-0.412322	-2.06727	KOs
YDL157C__S288C__YDL157C__032320	NA	48H-ANA	-0.309419	0.340106	KOs
YDL157C__S288C__YDL157C__032320	NA	48H-CAFF	0.641306	-0.139111	KOs
YDL157C__S288C__YDL157C__032320	NA	48H-DMSO1	0.909607	-0.237138	KOs
YDL157C__S288C__YDL157C__032320	NA	48H-GLYC	0.509359	3.1422	KOs
YDL157C__S288C__YDL157C__032320	NA	48H-MAL	0.233216	2.26353	KOs
YDL157C__S288C__YDL157C__032320	NA	48H-NYS	0.105777	-0.132835	KOs
YDL157C__S288C__YDL157C__032320	NA	48H-PARA	-2.49965	-1.40122	KOs
YDL157C__S288C__YDL157C__032320	NA	48H-SCH	1.70052	0.845589	KOs
YDL157C__S288C__YDL157C__032320	NA	48H-SORB	0.371442	-0.335979	KOs
YDL157C__S288C__YDL157C__032320	NA	72H-GLYC	-0.114303	2.9024	KOs
YDL157C__S288C__YDL157C__032320	NA	72H-MAL	0.696763	3.07169	KOs
YDL159W__S288C__STE7__032324	NA	48H-24D	0.003524	1.29246	KOs
YDL159W__S288C__STE7__032324	NA	48H-39	-0.770294	-0.223374	KOs
YDL159W__S288C__STE7__032324	NA	48H-6AU	-3.24811	-0.69663	KOs
YDL159W__S288C__STE7__032324	NA	48H-AMPHO	0.649627	-0.580291	KOs
YDL159W__S288C__STE7__032324	NA	48H-ANA	-1.39677	0.159979	KOs
YDL159W__S288C__STE7__032324	NA	48H-CAFF	-0.820655	-1.09153	KOs
YDL159W__S288C__STE7__032324	NA	48H-DMSO1	0.966823	0.164898	KOs
YDL159W__S288C__STE7__032324	NA	48H-GLYC	1.39703	1.60626	KOs
YDL159W__S288C__STE7__032324	NA	48H-MAL	1.13918	1.91754	KOs
YDL159W__S288C__STE7__032324	NA	48H-NYS	0.185374	0.061444	KOs
YDL159W__S288C__STE7__032324	NA	48H-PARA	-2.07909	-2.40011	KOs
YDL159W__S288C__STE7__032324	NA	48H-SCH	1.10121	0.476453	KOs
YDL159W__S288C__STE7__032324	NA	48H-SORB	-0.956864	-0.541066	KOs
YDL159W__S288C__STE7__032324	NA	72H-GLYC	1.31662	1.81023	KOs
YDL159W__S288C__STE7__032324	NA	72H-MAL	1.24811	2.62577	KOs
YDL161W__S288C__ENT1__032328	NA	48H-24D	-4.25872	-2.44348	KOs
YDL161W__S288C__ENT1__032328	NA	48H-39	0.921566	0.19601	KOs
YDL161W__S288C__ENT1__032328	NA	48H-6AU	0.70412	-0.313524	KOs
YDL161W__S288C__ENT1__032328	NA	48H-AMPHO	-0.391974	-0.125692	KOs
YDL161W__S288C__ENT1__032328	NA	48H-ANA	0.926422	-0.63262	KOs
YDL161W__S288C__ENT1__032328	NA	48H-CAFF	1.06236	0.43845	KOs
YDL161W__S288C__ENT1__032328	NA	48H-DMSO1	-0.036713	0.250729	KOs
YDL161W__S288C__ENT1__032328	NA	48H-GLYC	-0.492021	-0.065025	KOs
YDL161W__S288C__ENT1__032328	NA	48H-MAL	-0.483447	-0.023122	KOs
YDL161W__S288C__ENT1__032328	NA	48H-NYS	-0.177393	-0.080612	KOs
YDL161W__S288C__ENT1__032328	NA	48H-PARA	0.200337	-0.179618	KOs
YDL161W__S288C__ENT1__032328	NA	48H-SCH	0.558265	0.153092	KOs
YDL161W__S288C__ENT1__032328	NA	48H-SORB	0.085801	-0.812441	KOs
YDL161W__S288C__ENT1__032328	NA	72H-GLYC	-0.651548	-0.386216	KOs
YDL161W__S288C__ENT1__032328	NA	72H-MAL	-0.029892	0.162565	KOs
YDL162C__S288C__YDL162C__032332	NA	48H-24D	-0.897212	-0.283895	KOs
YDL162C__S288C__YDL162C__032332	NA	48H-39	0.001637	-0.277729	KOs
YDL162C__S288C__YDL162C__032332	NA	48H-6AU	2.4116	2.31585	KOs
YDL162C__S288C__YDL162C__032332	NA	48H-AMPHO	0.243912	0.741556	KOs
YDL162C__S288C__YDL162C__032332	NA	48H-ANA	-0.104187	-0.962219	KOs
YDL162C__S288C__YDL162C__032332	NA	48H-CAFF	0.082987	-0.749906	KOs
YDL162C__S288C__YDL162C__032332	NA	48H-DMSO1	-1.18778	-0.302022	KOs
YDL162C__S288C__YDL162C__032332	NA	48H-GLYC	0.082358	0.018813	KOs
YDL162C__S288C__YDL162C__032332	NA	48H-MAL	0.20572	-0.485415	KOs
YDL162C__S288C__YDL162C__032332	NA	48H-NYS	-0.148779	0.513797	KOs
YDL162C__S288C__YDL162C__032332	NA	48H-PARA	0.73546	0.072158	KOs
YDL162C__S288C__YDL162C__032332	NA	48H-SCH	-0.382106	-0.267088	KOs
YDL162C__S288C__YDL162C__032332	NA	48H-SORB	-0.181794	-1.54784	KOs
YDL162C__S288C__YDL162C__032332	NA	72H-GLYC	-0.215867	0.160449	KOs
YDL162C__S288C__YDL162C__032332	NA	72H-MAL	-1.37299	-0.512549	KOs
YDL168W__S288C__SFA1__032336	NA	48H-24D	-0.49158	-0.254628	KOs
YDL168W__S288C__SFA1__032336	NA	48H-39	-1.05683	-0.940952	KOs
YDL168W__S288C__SFA1__032336	NA	48H-6AU	2.13672	1.98367	KOs
YDL168W__S288C__SFA1__032336	NA	48H-AMPHO	0.087283	-0.489774	KOs
YDL168W__S288C__SFA1__032336	NA	48H-ANA	-0.641061	-2.38819	KOs
YDL168W__S288C__SFA1__032336	NA	48H-CAFF	2.10703	1.73394	KOs
YDL168W__S288C__SFA1__032336	NA	48H-DMSO1	-0.102297	-0.993972	KOs
YDL168W__S288C__SFA1__032336	NA	48H-GLYC	1.51657	3.69699	KOs
YDL168W__S288C__SFA1__032336	NA	48H-MAL	-0.356531	0.666601	KOs
YDL168W__S288C__SFA1__032336	NA	48H-NYS	-0.873147	0.786688	KOs
YDL168W__S288C__SFA1__032336	NA	48H-PARA	1.03468	1.01528	KOs
YDL168W__S288C__SFA1__032336	NA	48H-SCH	-0.809763	-0.87477	KOs
YDL168W__S288C__SFA1__032336	NA	48H-SORB	0.266554	-0.396869	KOs
YDL168W__S288C__SFA1__032336	NA	72H-GLYC	1.08543	2.44019	KOs
YDL168W__S288C__SFA1__032336	NA	72H-MAL	0.621825	1.02676	KOs
YDL169C__S288C__UGX2__032340	NA	48H-24D	-0.279379	-0.093389	KOs
YDL169C__S288C__UGX2__032340	NA	48H-39	-0.447279	-0.173521	KOs
YDL169C__S288C__UGX2__032340	NA	48H-6AU	0.77074	-0.432345	KOs
YDL169C__S288C__UGX2__032340	NA	48H-AMPHO	-0.481036	-0.266073	KOs
YDL169C__S288C__UGX2__032340	NA	48H-ANA	-0.194984	-0.672042	KOs
YDL169C__S288C__UGX2__032340	NA	48H-CAFF	1.60195	1.52099	KOs
YDL169C__S288C__UGX2__032340	NA	48H-DMSO1	0.501604	-0.718631	KOs
YDL169C__S288C__UGX2__032340	NA	48H-GLYC	0.534756	0.73274	KOs
YDL169C__S288C__UGX2__032340	NA	48H-MAL	0.444415	0.408278	KOs
YDL169C__S288C__UGX2__032340	NA	48H-NYS	0.167207	-0.056893	KOs
YDL169C__S288C__UGX2__032340	NA	48H-PARA	1.18831	0.58163	KOs
YDL169C__S288C__UGX2__032340	NA	48H-SCH	-1.25693	-1.44788	KOs
YDL169C__S288C__UGX2__032340	NA	48H-SORB	-0.453222	-0.338574	KOs
YDL169C__S288C__UGX2__032340	NA	72H-GLYC	0.322871	0.526413	KOs
YDL169C__S288C__UGX2__032340	NA	72H-MAL	-1.421	0.349113	KOs
YDL170W__S288C__UGA3__032344	NA	48H-24D	0.582487	0.74424	KOs
YDL170W__S288C__UGA3__032344	NA	48H-39	0.155585	0.377638	KOs
YDL170W__S288C__UGA3__032344	NA	48H-6AU	0.192873	-0.559781	KOs
YDL170W__S288C__UGA3__032344	NA	48H-AMPHO	-0.276502	-0.308028	KOs
YDL170W__S288C__UGA3__032344	NA	48H-ANA	0.036033	-0.473826	KOs
YDL170W__S288C__UGA3__032344	NA	48H-CAFF	1.48851	0.298075	KOs
YDL170W__S288C__UGA3__032344	NA	48H-DMSO1	0.674038	0.039012	KOs
YDL170W__S288C__UGA3__032344	NA	48H-GLYC	-0.556003	-0.684122	KOs
YDL170W__S288C__UGA3__032344	NA	48H-MAL	-0.209111	0.801226	KOs
YDL170W__S288C__UGA3__032344	NA	48H-NYS	0.484928	1.13469	KOs
YDL170W__S288C__UGA3__032344	NA	48H-PARA	0.117612	0.37338	KOs
YDL170W__S288C__UGA3__032344	NA	48H-SCH	-0.320458	0.479002	KOs
YDL170W__S288C__UGA3__032344	NA	48H-SORB	-0.502101	-0.356008	KOs
YDL170W__S288C__UGA3__032344	NA	72H-GLYC	-0.629631	-0.68052	KOs
YDL170W__S288C__UGA3__032344	NA	72H-MAL	-0.45838	0.709278	KOs
YDL171C__S288C__GLT1__032348	NA	48H-24D	0.985745	-0.461249	KOs
YDL171C__S288C__GLT1__032348	NA	48H-39	-0.466817	0.856	KOs
YDL171C__S288C__GLT1__032348	NA	48H-6AU	0.178094	0.846719	KOs
YDL171C__S288C__GLT1__032348	NA	48H-AMPHO	-0.688811	0.257801	KOs
YDL171C__S288C__GLT1__032348	NA	48H-ANA	-0.360907	1.26235	KOs
YDL171C__S288C__GLT1__032348	NA	48H-CAFF	-1.84049	-1.99237	KOs
YDL171C__S288C__GLT1__032348	NA	48H-DMSO1	0.190715	1.43502	KOs
YDL171C__S288C__GLT1__032348	NA	48H-GLYC	-1.18911	-1.26078	KOs
YDL171C__S288C__GLT1__032348	NA	48H-MAL	-0.056938	-0.398338	KOs
YDL171C__S288C__GLT1__032348	NA	48H-NYS	1.82547	-0.820307	KOs
YDL171C__S288C__GLT1__032348	NA	48H-PARA	-1.23591	-1.62163	KOs
YDL171C__S288C__GLT1__032348	NA	48H-SCH	1.65223	1.33322	KOs
YDL171C__S288C__GLT1__032348	NA	48H-SORB	0.905614	-0.417708	KOs
YDL171C__S288C__GLT1__032348	NA	72H-GLYC	-0.207561	-0.887473	KOs
YDL171C__S288C__GLT1__032348	NA	72H-MAL	-1.84669	-0.096529	KOs
YDL172C__S288C__YDL172C__032704	NA	48H-24D	-1.00095	-1.62857	KOs
YDL172C__S288C__YDL172C__032704	NA	48H-39	0.907938	0.787914	KOs
YDL172C__S288C__YDL172C__032704	NA	48H-6AU	0.552726	0.724712	KOs
YDL172C__S288C__YDL172C__032704	NA	48H-AMPHO	-0.96315	-0.580548	KOs
YDL172C__S288C__YDL172C__032704	NA	48H-ANA	0.939092	0.503372	KOs
YDL172C__S288C__YDL172C__032704	NA	48H-CAFF	-4.38142	-2.70935	KOs
YDL172C__S288C__YDL172C__032704	NA	48H-DMSO1	0.592974	0.27632	KOs
YDL172C__S288C__YDL172C__032704	NA	48H-GLYC	-2.01307	-3.53498	KOs
YDL172C__S288C__YDL172C__032704	NA	48H-MAL	-3.02785	-0.248804	KOs
YDL172C__S288C__YDL172C__032704	NA	48H-NYS	0.732033	0.272986	KOs
YDL172C__S288C__YDL172C__032704	NA	48H-PARA	-0.081279	1.06326	KOs
YDL172C__S288C__YDL172C__032704	NA	48H-SCH	-0.283115	0.632472	KOs
YDL172C__S288C__YDL172C__032704	NA	48H-SORB	0.773924	1.09573	KOs
YDL172C__S288C__YDL172C__032704	NA	72H-GLYC	-1.99423	-3.56149	KOs
YDL172C__S288C__YDL172C__032704	NA	72H-MAL	-2.73481	-0.86199	KOs
YDL173W__S288C__PAR32__032708	NA	48H-24D	-1.91806	-1.74083	KOs
YDL173W__S288C__PAR32__032708	NA	48H-39	0.287046	-0.229201	KOs
YDL173W__S288C__PAR32__032708	NA	48H-6AU	-0.361197	-0.667683	KOs
YDL173W__S288C__PAR32__032708	NA	48H-AMPHO	0.15272	-1.56127	KOs
YDL173W__S288C__PAR32__032708	NA	48H-ANA	0.192832	1.98968	KOs
YDL173W__S288C__PAR32__032708	NA	48H-CAFF	-2.45224	-1.52028	KOs
YDL173W__S288C__PAR32__032708	NA	48H-DMSO1	1.10161	0.845587	KOs
YDL173W__S288C__PAR32__032708	NA	48H-GLYC	0.353759	0.26035	KOs
YDL173W__S288C__PAR32__032708	NA	48H-MAL	0.286741	0.507468	KOs
YDL173W__S288C__PAR32__032708	NA	48H-NYS	1.19285	1.17513	KOs
YDL173W__S288C__PAR32__032708	NA	48H-PARA	-1.42714	-0.037366	KOs
YDL173W__S288C__PAR32__032708	NA	48H-SCH	1.03205	1.66934	KOs
YDL173W__S288C__PAR32__032708	NA	48H-SORB	1.37491	1.60884	KOs
YDL173W__S288C__PAR32__032708	NA	72H-GLYC	-0.454013	-0.083189	KOs
YDL173W__S288C__PAR32__032708	NA	72H-MAL	-0.866172	0.333588	KOs
YDL174C__S288C__DLD1__032712	NA	48H-24D	0.244577	-0.621934	KOs
YDL174C__S288C__DLD1__032712	NA	48H-39	-0.766588	-0.719961	KOs
YDL174C__S288C__DLD1__032712	NA	48H-6AU	0.360363	0.314976	KOs
YDL174C__S288C__DLD1__032712	NA	48H-AMPHO	0.031713	-2.13867	KOs
YDL174C__S288C__DLD1__032712	NA	48H-ANA	-0.816123	0.751451	KOs
YDL174C__S288C__DLD1__032712	NA	48H-CAFF	1.33244	0.085625	KOs
YDL174C__S288C__DLD1__032712	NA	48H-DMSO1	0.777888	-1.20252	KOs
YDL174C__S288C__DLD1__032712	NA	48H-GLYC	0.800303	2.93676	KOs
YDL174C__S288C__DLD1__032712	NA	48H-MAL	0.35884	0.983216	KOs
YDL174C__S288C__DLD1__032712	NA	48H-NYS	-0.378747	-0.540198	KOs
YDL174C__S288C__DLD1__032712	NA	48H-PARA	-0.739061	-0.354786	KOs
YDL174C__S288C__DLD1__032712	NA	48H-SCH	0.066582	-0.433349	KOs
YDL174C__S288C__DLD1__032712	NA	48H-SORB	-0.191062	0.063548	KOs
YDL174C__S288C__DLD1__032712	NA	72H-GLYC	0.223841	2.43085	KOs
YDL174C__S288C__DLD1__032712	NA	72H-MAL	0.738803	1.05578	KOs
YDL175C__S288C__AIR2__032716	NA	48H-24D	0.333197	-0.967537	KOs
YDL175C__S288C__AIR2__032716	NA	48H-39	-0.19738	0.202509	KOs
YDL175C__S288C__AIR2__032716	NA	48H-6AU	3.01928	1.59408	KOs
YDL175C__S288C__AIR2__032716	NA	48H-AMPHO	0.233128	0.198689	KOs
YDL175C__S288C__AIR2__032716	NA	48H-ANA	-0.607998	0.071683	KOs
YDL175C__S288C__AIR2__032716	NA	48H-CAFF	0.569833	-0.01724	KOs
YDL175C__S288C__AIR2__032716	NA	48H-DMSO1	0.378567	-0.83999	KOs
YDL175C__S288C__AIR2__032716	NA	48H-GLYC	1.27416	2.15878	KOs
YDL175C__S288C__AIR2__032716	NA	48H-MAL	-0.3336	-0.051544	KOs
YDL175C__S288C__AIR2__032716	NA	48H-NYS	-0.057	-0.658329	KOs
YDL175C__S288C__AIR2__032716	NA	48H-PARA	-0.005197	0.18015	KOs
YDL175C__S288C__AIR2__032716	NA	48H-SCH	-0.389418	-1.43641	KOs
YDL175C__S288C__AIR2__032716	NA	48H-SORB	-0.94116	-1.50762	KOs
YDL175C__S288C__AIR2__032716	NA	72H-GLYC	0.682121	1.5517	KOs
YDL175C__S288C__AIR2__032716	NA	72H-MAL	0.342544	-0.153484	KOs
YDL176W__S288C__YDL176W__032720	NA	48H-24D	-1.34386	-1.75199	KOs
YDL176W__S288C__YDL176W__032720	NA	48H-39	-0.316958	0.118003	KOs
YDL176W__S288C__YDL176W__032720	NA	48H-6AU	2.45143	1.72834	KOs
YDL176W__S288C__YDL176W__032720	NA	48H-AMPHO	-0.182312	-1.4616	KOs
YDL176W__S288C__YDL176W__032720	NA	48H-ANA	-0.250694	0.49222	KOs
YDL176W__S288C__YDL176W__032720	NA	48H-CAFF	-1.20031	-0.798073	KOs
YDL176W__S288C__YDL176W__032720	NA	48H-DMSO1	0.831938	-0.555641	KOs
YDL176W__S288C__YDL176W__032720	NA	48H-GLYC	0.604413	0.62639	KOs
YDL176W__S288C__YDL176W__032720	NA	48H-MAL	0.247027	1.59311	KOs
YDL176W__S288C__YDL176W__032720	NA	48H-NYS	-0.572627	-0.048824	KOs
YDL176W__S288C__YDL176W__032720	NA	48H-PARA	-0.14957	-0.191923	KOs
YDL176W__S288C__YDL176W__032720	NA	48H-SCH	-0.135289	0.08628	KOs
YDL176W__S288C__YDL176W__032720	NA	48H-SORB	0.113961	0.33978	KOs
YDL176W__S288C__YDL176W__032720	NA	72H-GLYC	0.304967	0.353141	KOs
YDL176W__S288C__YDL176W__032720	NA	72H-MAL	0.566923	1.64831	KOs
YDL177C__S288C__YDL177C__032724	NA	48H-24D	0.602065	1.4101	KOs
YDL177C__S288C__YDL177C__032724	NA	48H-39	0.128561	0.283678	KOs
YDL177C__S288C__YDL177C__032724	NA	48H-6AU	-0.33012	0.082119	KOs
YDL177C__S288C__YDL177C__032724	NA	48H-AMPHO	-0.206698	-0.319641	KOs
YDL177C__S288C__YDL177C__032724	NA	48H-ANA	0.251296	-0.237264	KOs
YDL177C__S288C__YDL177C__032724	NA	48H-CAFF	0.034018	-0.846102	KOs
YDL177C__S288C__YDL177C__032724	NA	48H-DMSO1	0.851841	0.521982	KOs
YDL177C__S288C__YDL177C__032724	NA	48H-GLYC	0.106805	0.493218	KOs
YDL177C__S288C__YDL177C__032724	NA	48H-MAL	0.099415	0.432156	KOs
YDL177C__S288C__YDL177C__032724	NA	48H-NYS	-0.018389	0.885762	KOs
YDL177C__S288C__YDL177C__032724	NA	48H-PARA	-0.142536	-0.113155	KOs
YDL177C__S288C__YDL177C__032724	NA	48H-SCH	-0.519397	-0.626215	KOs
YDL177C__S288C__YDL177C__032724	NA	48H-SORB	-0.908556	-0.677015	KOs
YDL177C__S288C__YDL177C__032724	NA	72H-GLYC	0.118208	-0.13723	KOs
YDL177C__S288C__YDL177C__032724	NA	72H-MAL	0.918011	0.681361	KOs
YDL178W__S288C__DLD2__032728	NA	48H-24D	0.453837	0.465748	KOs
YDL178W__S288C__DLD2__032728	NA	48H-39	0.652021	0.484592	KOs
YDL178W__S288C__DLD2__032728	NA	48H-6AU	-0.081942	0.303171	KOs
YDL178W__S288C__DLD2__032728	NA	48H-AMPHO	-0.532835	-0.25625	KOs
YDL178W__S288C__DLD2__032728	NA	48H-ANA	0.023385	-0.903208	KOs
YDL178W__S288C__DLD2__032728	NA	48H-CAFF	1.11176	0.736338	KOs
YDL178W__S288C__DLD2__032728	NA	48H-DMSO1	0.45858	0.292059	KOs
YDL178W__S288C__DLD2__032728	NA	48H-GLYC	-0.547172	-2.29314	KOs
YDL178W__S288C__DLD2__032728	NA	48H-MAL	0.249483	1.44807	KOs
YDL178W__S288C__DLD2__032728	NA	48H-NYS	0.905503	0.196622	KOs
YDL178W__S288C__DLD2__032728	NA	48H-PARA	-0.354113	0.20275	KOs
YDL178W__S288C__DLD2__032728	NA	48H-SCH	-0.354965	-0.499672	KOs
YDL178W__S288C__DLD2__032728	NA	48H-SORB	-1.36835	-0.714369	KOs
YDL178W__S288C__DLD2__032728	NA	72H-GLYC	-0.55169	-2.51595	KOs
YDL178W__S288C__DLD2__032728	NA	72H-MAL	0.223432	1.3028	KOs
YDL179W__S288C__PCL9__032732	NA	48H-24D	-2.89756	-1.39318	KOs
YDL179W__S288C__PCL9__032732	NA	48H-39	-1.28125	-0.601958	KOs
YDL179W__S288C__PCL9__032732	NA	48H-6AU	-0.481982	-0.991272	KOs
YDL179W__S288C__PCL9__032732	NA	48H-AMPHO	-0.625924	-1.96833	KOs
YDL179W__S288C__PCL9__032732	NA	48H-ANA	-1.14122	1.59974	KOs
YDL179W__S288C__PCL9__032732	NA	48H-CAFF	-1.17794	-0.627175	KOs
YDL179W__S288C__PCL9__032732	NA	48H-DMSO1	1.13676	0.422301	KOs
YDL179W__S288C__PCL9__032732	NA	48H-GLYC	1.99573	4.34357	KOs
YDL179W__S288C__PCL9__032732	NA	48H-MAL	3.16348	4.26655	KOs
YDL179W__S288C__PCL9__032732	NA	48H-NYS	0.073016	-0.624661	KOs
YDL179W__S288C__PCL9__032732	NA	48H-PARA	-2.68093	-4.43082	KOs
YDL179W__S288C__PCL9__032732	NA	48H-SCH	1.33336	0.687972	KOs
YDL179W__S288C__PCL9__032732	NA	48H-SORB	0.263919	2.50272	KOs
YDL179W__S288C__PCL9__032732	NA	72H-GLYC	2.22283	3.73008	KOs
YDL179W__S288C__PCL9__032732	NA	72H-MAL	0.764887	4.49549	KOs
YDL180W__S288C__YDL180W__032736	NA	48H-24D	0.122261	0.085402	KOs
YDL180W__S288C__YDL180W__032736	NA	48H-39	-0.007464	-0.204238	KOs
YDL180W__S288C__YDL180W__032736	NA	48H-6AU	-0.71497	-0.034224	KOs
YDL180W__S288C__YDL180W__032736	NA	48H-AMPHO	0.244225	-0.674795	KOs
YDL180W__S288C__YDL180W__032736	NA	48H-ANA	-0.115891	0.488728	KOs
YDL180W__S288C__YDL180W__032736	NA	48H-CAFF	0.015587	-0.85884	KOs
YDL180W__S288C__YDL180W__032736	NA	48H-DMSO1	0.729881	-0.529701	KOs
YDL180W__S288C__YDL180W__032736	NA	48H-GLYC	0.422032	1.52625	KOs
YDL180W__S288C__YDL180W__032736	NA	48H-MAL	0.714356	1.40375	KOs
YDL180W__S288C__YDL180W__032736	NA	48H-NYS	-0.402133	0.355188	KOs
YDL180W__S288C__YDL180W__032736	NA	48H-PARA	0.980313	0.794913	KOs
YDL180W__S288C__YDL180W__032736	NA	48H-SCH	-0.898508	0.055754	KOs
YDL180W__S288C__YDL180W__032736	NA	48H-SORB	0.688289	0.284099	KOs
YDL180W__S288C__YDL180W__032736	NA	72H-GLYC	-0.473474	1.59893	KOs
YDL180W__S288C__YDL180W__032736	NA	72H-MAL	0.566912	1.4478	KOs
YDL181W__S288C__INH1__032740	NA	48H-24D	0.907532	1.17457	KOs
YDL181W__S288C__INH1__032740	NA	48H-39	0.569333	1.18474	KOs
YDL181W__S288C__INH1__032740	NA	48H-6AU	0.541254	0.76691	KOs
YDL181W__S288C__INH1__032740	NA	48H-AMPHO	-0.014521	-0.444681	KOs
YDL181W__S288C__INH1__032740	NA	48H-ANA	1.66644	-2.15925	KOs
YDL181W__S288C__INH1__032740	NA	48H-CAFF	2.12297	1.51813	KOs
YDL181W__S288C__INH1__032740	NA	48H-DMSO1	-0.052502	-0.85685	KOs
YDL181W__S288C__INH1__032740	NA	48H-GLYC	-17.6891	-10.6037	KOs
YDL181W__S288C__INH1__032740	NA	48H-MAL	-10.6538	-8.98892	KOs
YDL181W__S288C__INH1__032740	NA	48H-NYS	-1.37629	-0.467337	KOs
YDL181W__S288C__INH1__032740	NA	48H-PARA	1.5399	2.75772	KOs
YDL181W__S288C__INH1__032740	NA	48H-SCH	-2.36219	-0.634199	KOs
YDL181W__S288C__INH1__032740	NA	48H-SORB	-2.41899	-3.50678	KOs
YDL181W__S288C__INH1__032740	NA	72H-GLYC	-16.8834	-14.9241	KOs
YDL181W__S288C__INH1__032740	NA	72H-MAL	-1.9299	-11.9455	KOs
YDL182W__S288C__LYS20__032744	NA	48H-24D	1.32834	0.957305	KOs
YDL182W__S288C__LYS20__032744	NA	48H-39	-6.4037	-4.98495	KOs
YDL182W__S288C__LYS20__032744	NA	48H-6AU	-0.24512	0.463331	KOs
YDL182W__S288C__LYS20__032744	NA	48H-AMPHO	0.059582	-0.859081	KOs
YDL182W__S288C__LYS20__032744	NA	48H-ANA	0.280409	0.000427	KOs
YDL182W__S288C__LYS20__032744	NA	48H-CAFF	1.31137	1.55281	KOs
YDL182W__S288C__LYS20__032744	NA	48H-DMSO1	0.288538	-0.501185	KOs
YDL182W__S288C__LYS20__032744	NA	48H-GLYC	0.392042	0.448974	KOs
YDL182W__S288C__LYS20__032744	NA	48H-MAL	-0.059863	0.487612	KOs
YDL182W__S288C__LYS20__032744	NA	48H-NYS	-0.853776	-0.469483	KOs
YDL182W__S288C__LYS20__032744	NA	48H-PARA	1.86761	1.2833	KOs
YDL182W__S288C__LYS20__032744	NA	48H-SCH	-0.746648	-0.005611	KOs
YDL182W__S288C__LYS20__032744	NA	48H-SORB	0.045521	0.065579	KOs
YDL182W__S288C__LYS20__032744	NA	72H-GLYC	-0.037581	0.315147	KOs
YDL182W__S288C__LYS20__032744	NA	72H-MAL	-0.028496	0.332373	KOs
YDL183C__S288C__YDL183C__032748	NA	48H-24D	-0.600306	-1.42849	KOs
YDL183C__S288C__YDL183C__032748	NA	48H-39	-0.728086	0.06705	KOs
YDL183C__S288C__YDL183C__032748	NA	48H-6AU	-0.226869	0.713083	KOs
YDL183C__S288C__YDL183C__032748	NA	48H-AMPHO	-1.9277	-1.80703	KOs
YDL183C__S288C__YDL183C__032748	NA	48H-ANA	-0.203484	1.83129	KOs
YDL183C__S288C__YDL183C__032748	NA	48H-CAFF	-4.44847	-1.77039	KOs
YDL183C__S288C__YDL183C__032748	NA	48H-DMSO1	2.22477	1.69113	KOs
YDL183C__S288C__YDL183C__032748	NA	48H-GLYC	-0.276818	1.89217	KOs
YDL183C__S288C__YDL183C__032748	NA	48H-MAL	-0.030806	-0.954606	KOs
YDL183C__S288C__YDL183C__032748	NA	48H-NYS	2.25352	0.46081	KOs
YDL183C__S288C__YDL183C__032748	NA	48H-PARA	-4.42058	-4.08637	KOs
YDL183C__S288C__YDL183C__032748	NA	48H-SCH	2.21769	1.63508	KOs
YDL183C__S288C__YDL183C__032748	NA	48H-SORB	3.28267	2.53997	KOs
YDL183C__S288C__YDL183C__032748	NA	72H-GLYC	0.325158	1.84877	KOs
YDL183C__S288C__YDL183C__032748	NA	72H-MAL	-1.01538	-0.667087	KOs
YDL184C__S288C__RPL41A__033104	NA	48H-24D	-0.252006	0.449536	KOs
YDL184C__S288C__RPL41A__033104	NA	48H-39	-0.317166	0.352031	KOs
YDL184C__S288C__RPL41A__033104	NA	48H-6AU	-0.962644	-0.304727	KOs
YDL184C__S288C__RPL41A__033104	NA	48H-ANA	-0.593126	0.312831	KOs
YDL184C__S288C__RPL41A__033104	NA	48H-CAFF	-4.40204	-3.93385	KOs
YDL184C__S288C__RPL41A__033104	NA	48H-DMSO1	1.7565	0.814645	KOs
YDL184C__S288C__RPL41A__033104	NA	48H-GLYC	-0.435557	0.656255	KOs
YDL184C__S288C__RPL41A__033104	NA	48H-MAL	-2.07582	-1.52975	KOs
YDL184C__S288C__RPL41A__033104	NA	48H-NYS	2.74322	0.843647	KOs
YDL184C__S288C__RPL41A__033104	NA	48H-PARA	-2.14003	-3.03559	KOs
YDL184C__S288C__RPL41A__033104	NA	48H-SCH	2.03695	0.328679	KOs
YDL184C__S288C__RPL41A__033104	NA	48H-SORB	2.11131	0.194512	KOs
YDL184C__S288C__RPL41A__033104	NA	72H-GLYC	-1.04928	0.7396	KOs
YDL184C__S288C__RPL41A__033104	NA	72H-MAL	-1.88291	-1.55931	KOs
YDL186W__S288C__YDL186W__033112	NA	48H-24D	0.157737	0.645055	KOs
YDL186W__S288C__YDL186W__033112	NA	48H-39	0.150514	0.600055	KOs
YDL186W__S288C__YDL186W__033112	NA	48H-6AU	0.017473	0.481005	KOs
YDL186W__S288C__YDL186W__033112	NA	48H-AMPHO	-0.631105	0.086778	KOs
YDL186W__S288C__YDL186W__033112	NA	48H-ANA	0.347957	-0.805281	KOs
YDL186W__S288C__YDL186W__033112	NA	48H-CAFF	0.117383	-1.28472	KOs
YDL186W__S288C__YDL186W__033112	NA	48H-DMSO1	0.188219	0.413073	KOs
YDL186W__S288C__YDL186W__033112	NA	48H-GLYC	-1.26088	0.813389	KOs
YDL186W__S288C__YDL186W__033112	NA	48H-MAL	-1.6701	0.06899	KOs
YDL186W__S288C__YDL186W__033112	NA	48H-NYS	0.696422	0.969183	KOs
YDL186W__S288C__YDL186W__033112	NA	48H-PARA	-0.230971	-1.92549	KOs
YDL186W__S288C__YDL186W__033112	NA	48H-SCH	0.021258	0.082372	KOs
YDL186W__S288C__YDL186W__033112	NA	48H-SORB	0.199053	-0.64113	KOs
YDL186W__S288C__YDL186W__033112	NA	72H-GLYC	-0.667664	0.538625	KOs
YDL186W__S288C__YDL186W__033112	NA	72H-MAL	-1.56553	-0.203575	KOs
YDL187C__S288C__YDL187C__033116	NA	48H-24D	0.369135	-0.123045	KOs
YDL187C__S288C__YDL187C__033116	NA	48H-39	-1.58166	-1.17518	KOs
YDL187C__S288C__YDL187C__033116	NA	48H-6AU	-0.218052	0.167813	KOs
YDL187C__S288C__YDL187C__033116	NA	48H-AMPHO	-0.641008	-0.306185	KOs
YDL187C__S288C__YDL187C__033116	NA	48H-ANA	0.6423	0.469856	KOs
YDL187C__S288C__YDL187C__033116	NA	48H-CAFF	-0.809856	-1.68558	KOs
YDL187C__S288C__YDL187C__033116	NA	48H-DMSO1	1.05583	0.372996	KOs
YDL187C__S288C__YDL187C__033116	NA	48H-GLYC	0.75754	3.95464	KOs
YDL187C__S288C__YDL187C__033116	NA	48H-MAL	0.066836	1.2667	KOs
YDL187C__S288C__YDL187C__033116	NA	48H-NYS	1.05618	1.03039	KOs
YDL187C__S288C__YDL187C__033116	NA	48H-PARA	-0.574588	-1.55863	KOs
YDL187C__S288C__YDL187C__033116	NA	48H-SCH	-0.071509	0.179802	KOs
YDL187C__S288C__YDL187C__033116	NA	48H-SORB	1.34552	1.40185	KOs
YDL187C__S288C__YDL187C__033116	NA	72H-GLYC	0.815144	3.3409	KOs
YDL187C__S288C__YDL187C__033116	NA	72H-MAL	-0.121909	1.28398	KOs
YDL188C__S288C__PPH22__033120	NA	48H-24D	0.100095	0.162113	KOs
YDL188C__S288C__PPH22__033120	NA	48H-39	-2.7647	-1.22019	KOs
YDL188C__S288C__PPH22__033120	NA	48H-6AU	-1.60118	0.003985	KOs
YDL188C__S288C__PPH22__033120	NA	48H-AMPHO	-0.95869	-0.187058	KOs
YDL188C__S288C__PPH22__033120	NA	48H-ANA	-0.699831	0.367422	KOs
YDL188C__S288C__PPH22__033120	NA	48H-CAFF	-0.820939	-2.17292	KOs
YDL188C__S288C__PPH22__033120	NA	48H-DMSO1	1.49964	0.82458	KOs
YDL188C__S288C__PPH22__033120	NA	48H-GLYC	0.570281	1.80523	KOs
YDL188C__S288C__PPH22__033120	NA	48H-MAL	0.822365	1.73279	KOs
YDL188C__S288C__PPH22__033120	NA	48H-NYS	0.176651	1.16076	KOs
YDL188C__S288C__PPH22__033120	NA	48H-PARA	-1.80706	-1.91338	KOs
YDL188C__S288C__PPH22__033120	NA	48H-SCH	0.284438	0.797031	KOs
YDL188C__S288C__PPH22__033120	NA	48H-SORB	0.040058	0.171268	KOs
YDL188C__S288C__PPH22__033120	NA	72H-GLYC	1.02932	1.87855	KOs
YDL188C__S288C__PPH22__033120	NA	72H-MAL	0.439795	2.01538	KOs
YDL189W__S288C__RBS1__033124	NA	48H-24D	-2.88795	-1.76494	KOs
YDL189W__S288C__RBS1__033124	NA	48H-39	-0.729502	0.074133	KOs
YDL189W__S288C__RBS1__033124	NA	48H-6AU	-1.10369	-1.3204	KOs
YDL189W__S288C__RBS1__033124	NA	48H-AMPHO	-0.588186	-0.302662	KOs
YDL189W__S288C__RBS1__033124	NA	48H-ANA	0.819376	1.1516	KOs
YDL189W__S288C__RBS1__033124	NA	48H-CAFF	-0.878198	-2.40607	KOs
YDL189W__S288C__RBS1__033124	NA	48H-DMSO1	1.51315	0.706805	KOs
YDL189W__S288C__RBS1__033124	NA	48H-GLYC	0.058497	-0.767894	KOs
YDL189W__S288C__RBS1__033124	NA	48H-MAL	0.953028	1.41817	KOs
YDL189W__S288C__RBS1__033124	NA	48H-NYS	1.15322	1.09299	KOs
YDL189W__S288C__RBS1__033124	NA	48H-PARA	1.14145	0.770049	KOs
YDL189W__S288C__RBS1__033124	NA	48H-SCH	0.712229	0.269805	KOs
YDL189W__S288C__RBS1__033124	NA	48H-SORB	-0.101952	-1.18927	KOs
YDL189W__S288C__RBS1__033124	NA	72H-GLYC	0.172691	-0.391736	KOs
YDL189W__S288C__RBS1__033124	NA	72H-MAL	0.084385	1.41257	KOs
YDL190C__S288C__UFD2__033128	NA	48H-24D	-1.26494	-0.403192	KOs
YDL190C__S288C__UFD2__033128	NA	48H-39	-2.15389	-0.882937	KOs
YDL190C__S288C__UFD2__033128	NA	48H-6AU	-2.54868	-1.53549	KOs
YDL190C__S288C__UFD2__033128	NA	48H-AMPHO	-0.773158	-1.52195	KOs
YDL190C__S288C__UFD2__033128	NA	48H-ANA	-0.737259	0.121545	KOs
YDL190C__S288C__UFD2__033128	NA	48H-CAFF	1.75049	0.454518	KOs
YDL190C__S288C__UFD2__033128	NA	48H-DMSO1	1.1902	0.430056	KOs
YDL190C__S288C__UFD2__033128	NA	48H-GLYC	1.4088	2.04834	KOs
YDL190C__S288C__UFD2__033128	NA	48H-MAL	2.76556	1.82933	KOs
YDL190C__S288C__UFD2__033128	NA	48H-NYS	0.268644	0.723729	KOs
YDL190C__S288C__UFD2__033128	NA	48H-PARA	-2.92883	-3.08862	KOs
YDL190C__S288C__UFD2__033128	NA	48H-SCH	0.658923	1.51658	KOs
YDL190C__S288C__UFD2__033128	NA	48H-SORB	1.2361	0.444763	KOs
YDL190C__S288C__UFD2__033128	NA	72H-GLYC	1.56912	2.19476	KOs
YDL190C__S288C__UFD2__033128	NA	72H-MAL	1.28686	2.44434	KOs
YDL191W__S288C__RPL35A__031316	NA	48H-24D	0.745706	1.06012	KOs
YDL191W__S288C__RPL35A__031316	NA	48H-39	-0.025527	0.714081	KOs
YDL191W__S288C__RPL35A__031316	NA	48H-6AU	1.47481	0.03407	KOs
YDL191W__S288C__RPL35A__031316	NA	48H-AMPHO	-1.86401	-2.99457	KOs
YDL191W__S288C__RPL35A__031316	NA	48H-ANA	2.26298	4.05852	KOs
YDL191W__S288C__RPL35A__031316	NA	48H-CAFF	-0.216985	-1.24234	KOs
YDL191W__S288C__RPL35A__031316	NA	48H-DMSO1	0.775061	0.171849	KOs
YDL191W__S288C__RPL35A__031316	NA	48H-GLYC	-3.28164	0.480456	KOs
YDL191W__S288C__RPL35A__031316	NA	48H-MAL	-0.904513	-1.14974	KOs
YDL191W__S288C__RPL35A__031316	NA	48H-NYS	1.15752	0.016543	KOs
YDL191W__S288C__RPL35A__031316	NA	48H-PARA	0.452632	1.13274	KOs
YDL191W__S288C__RPL35A__031316	NA	48H-SCH	0.583	0.749099	KOs
YDL191W__S288C__RPL35A__031316	NA	48H-SORB	0.303586	0.692197	KOs
YDL191W__S288C__RPL35A__031316	NA	72H-GLYC	-2.81641	-0.577124	KOs
YDL191W__S288C__RPL35A__031316	NA	72H-MAL	-2.40597	-2.03203	KOs
YDL192W__S288C__ARF1__031320	NA	48H-24D	-1.68737	-0.761961	KOs
YDL192W__S288C__ARF1__031320	NA	48H-39	-6.30828	-3.83102	KOs
YDL192W__S288C__ARF1__031320	NA	48H-6AU	-0.474688	0.522676	KOs
YDL192W__S288C__ARF1__031320	NA	48H-AMPHO	0.994369	0.807744	KOs
YDL192W__S288C__ARF1__031320	NA	48H-ANA	0.303823	1.47315	KOs
YDL192W__S288C__ARF1__031320	NA	48H-CAFF	-2.59203	-1.65313	KOs
YDL192W__S288C__ARF1__031320	NA	48H-DMSO1	1.17661	1.96406	KOs
YDL192W__S288C__ARF1__031320	NA	48H-GLYC	-1.54868	-1.55375	KOs
YDL192W__S288C__ARF1__031320	NA	48H-MAL	0.131215	0.712063	KOs
YDL192W__S288C__ARF1__031320	NA	48H-NYS	1.32638	0.946254	KOs
YDL192W__S288C__ARF1__031320	NA	48H-PARA	2.34713	2.5061	KOs
YDL192W__S288C__ARF1__031320	NA	48H-SCH	0.657838	1.3434	KOs
YDL192W__S288C__ARF1__031320	NA	48H-SORB	1.63702	1.05302	KOs
YDL192W__S288C__ARF1__031320	NA	72H-GLYC	-1.1078	-1.22824	KOs
YDL192W__S288C__ARF1__031320	NA	72H-MAL	-2.03614	0.455144	KOs
YDL194W__S288C__SNF3__032025	NA	48H-24D	1.05985	0.861599	KOs
YDL194W__S288C__SNF3__032025	NA	48H-39	-0.854428	-0.822544	KOs
YDL194W__S288C__SNF3__032025	NA	48H-6AU	0.148598	0.197616	KOs
YDL194W__S288C__SNF3__032025	NA	48H-AMPHO	0.171797	0.935373	KOs
YDL194W__S288C__SNF3__032025	NA	48H-ANA	-0.218336	0.157256	KOs
YDL194W__S288C__SNF3__032025	NA	48H-CAFF	-1.58159	-0.518588	KOs
YDL194W__S288C__SNF3__032025	NA	48H-DMSO1	1.04949	-0.360257	KOs
YDL194W__S288C__SNF3__032025	NA	48H-GLYC	0.844667	2.51501	KOs
YDL194W__S288C__SNF3__032025	NA	48H-MAL	-0.572773	-0.647412	KOs
YDL194W__S288C__SNF3__032025	NA	48H-NYS	0.122906	-1.03507	KOs
YDL194W__S288C__SNF3__032025	NA	48H-PARA	-1.29985	-1.84585	KOs
YDL194W__S288C__SNF3__032025	NA	48H-SCH	1.03522	-0.374655	KOs
YDL194W__S288C__SNF3__032025	NA	48H-SORB	1.56524	1.42824	KOs
YDL194W__S288C__SNF3__032025	NA	72H-GLYC	0.170765	1.43312	KOs
YDL194W__S288C__SNF3__032025	NA	72H-MAL	-0.743581	-0.590769	KOs
YDL197C__S288C__ASF2__031324	NA	48H-24D	0.144226	-0.075282	KOs
YDL197C__S288C__ASF2__031324	NA	48H-39	0.258627	0.931412	KOs
YDL197C__S288C__ASF2__031324	NA	48H-6AU	-1.31803	0.251043	KOs
YDL197C__S288C__ASF2__031324	NA	48H-AMPHO	0.25405	-0.654014	KOs
YDL197C__S288C__ASF2__031324	NA	48H-ANA	0.546572	0.729288	KOs
YDL197C__S288C__ASF2__031324	NA	48H-CAFF	-1.20944	-1.7361	KOs
YDL197C__S288C__ASF2__031324	NA	48H-DMSO1	0.326341	0.84181	KOs
YDL197C__S288C__ASF2__031324	NA	48H-GLYC	0.665213	3.61011	KOs
YDL197C__S288C__ASF2__031324	NA	48H-MAL	-0.927184	-1.28929	KOs
YDL197C__S288C__ASF2__031324	NA	48H-NYS	0.894265	0.320038	KOs
YDL197C__S288C__ASF2__031324	NA	48H-PARA	-0.494614	-0.845633	KOs
YDL197C__S288C__ASF2__031324	NA	48H-SCH	0.84	-0.212399	KOs
YDL197C__S288C__ASF2__031324	NA	48H-SORB	-0.328659	0.396137	KOs
YDL197C__S288C__ASF2__031324	NA	72H-GLYC	-0.266894	2.60785	KOs
YDL197C__S288C__ASF2__031324	NA	72H-MAL	-2.17475	-1.31601	KOs
YDL198C__S288C__GGC1__031328	NA	48H-24D	1.37383	0.81162	KOs
YDL198C__S288C__GGC1__031328	NA	48H-39	-1.14482	0.050149	KOs
YDL198C__S288C__GGC1__031328	NA	48H-6AU	3.35628	1.88103	KOs
YDL198C__S288C__GGC1__031328	NA	48H-AMPHO	0.272712	0.959717	KOs
YDL198C__S288C__GGC1__031328	NA	48H-ANA	1.19004	-1.04768	KOs
YDL198C__S288C__GGC1__031328	NA	48H-CAFF	1.24065	0.595438	KOs
YDL198C__S288C__GGC1__031328	NA	48H-DMSO1	0.095328	-0.851918	KOs
YDL198C__S288C__GGC1__031328	NA	48H-GLYC	-16.3751	-8.83965	KOs
YDL198C__S288C__GGC1__031328	NA	48H-MAL	-8.84459	-8.3179	KOs
YDL198C__S288C__GGC1__031328	NA	48H-NYS	-1.32675	-0.117015	KOs
YDL198C__S288C__GGC1__031328	NA	48H-PARA	2.1415	2.51441	KOs
YDL198C__S288C__GGC1__031328	NA	48H-SCH	0.03424	1.38821	KOs
YDL198C__S288C__GGC1__031328	NA	48H-SORB	-0.453201	-1.40382	KOs
YDL198C__S288C__GGC1__031328	NA	72H-GLYC	-11.8723	-10.7734	KOs
YDL199C__S288C__YDL199C__031332	NA	48H-24D	1.00936	-0.002002	KOs
YDL199C__S288C__YDL199C__031332	NA	48H-39	1.11709	1.54833	KOs
YDL199C__S288C__YDL199C__031332	NA	48H-6AU	0.088564	1.00887	KOs
YDL199C__S288C__YDL199C__031332	NA	48H-AMPHO	-0.354039	-0.170568	KOs
YDL199C__S288C__YDL199C__031332	NA	48H-ANA	0.961457	0.302716	KOs
YDL199C__S288C__YDL199C__031332	NA	48H-CAFF	-1.13188	0.115488	KOs
YDL199C__S288C__YDL199C__031332	NA	48H-DMSO1	0.309125	0.199564	KOs
YDL199C__S288C__YDL199C__031332	NA	48H-GLYC	-2.49765	-2.47841	KOs
YDL199C__S288C__YDL199C__031332	NA	48H-MAL	-2.45818	-1.05171	KOs
YDL199C__S288C__YDL199C__031332	NA	48H-NYS	0.904178	0.567139	KOs
YDL199C__S288C__YDL199C__031332	NA	48H-PARA	0.360316	0.092642	KOs
YDL199C__S288C__YDL199C__031332	NA	48H-SCH	-0.598722	0.373708	KOs
YDL199C__S288C__YDL199C__031332	NA	48H-SORB	0.129753	-0.844204	KOs
YDL199C__S288C__YDL199C__031332	NA	72H-GLYC	-2.19926	-2.05197	KOs
YDL199C__S288C__YDL199C__031332	NA	72H-MAL	-1.12897	-1.07684	KOs
YDL200C__S288C__MGT1__031336	NA	48H-24D	-0.480026	0.498427	KOs
YDL200C__S288C__MGT1__031336	NA	48H-39	0.424312	-0.108308	KOs
YDL200C__S288C__MGT1__031336	NA	48H-6AU	-0.946987	-0.033558	KOs
YDL200C__S288C__MGT1__031336	NA	48H-AMPHO	-0.613233	-0.009546	KOs
YDL200C__S288C__MGT1__031336	NA	48H-ANA	1.51475	-0.21966	KOs
YDL200C__S288C__MGT1__031336	NA	48H-CAFF	-0.752005	-0.394628	KOs
YDL200C__S288C__MGT1__031336	NA	48H-DMSO1	0.555638	-0.162599	KOs
YDL200C__S288C__MGT1__031336	NA	48H-GLYC	-0.426294	-0.124502	KOs
YDL200C__S288C__MGT1__031336	NA	48H-MAL	-0.393509	0.212262	KOs
YDL200C__S288C__MGT1__031336	NA	48H-NYS	0.63401	0.397067	KOs
YDL200C__S288C__MGT1__031336	NA	48H-PARA	0.498362	-0.316261	KOs
YDL200C__S288C__MGT1__031336	NA	48H-SCH	-1.41965	-0.284747	KOs
YDL200C__S288C__MGT1__031336	NA	48H-SORB	0.065777	-0.680318	KOs
YDL200C__S288C__MGT1__031336	NA	72H-GLYC	-0.914441	-0.343441	KOs
YDL200C__S288C__MGT1__031336	NA	72H-MAL	-1.62663	0.122252	KOs
YDL201W__S288C__TRM8__031340	NA	48H-24D	0.579403	0.276053	KOs
YDL201W__S288C__TRM8__031340	NA	48H-39	-1.88318	-0.922199	KOs
YDL201W__S288C__TRM8__031340	NA	48H-6AU	-1.56364	-0.338037	KOs
YDL201W__S288C__TRM8__031340	NA	48H-AMPHO	-1.74813	-1.55696	KOs
YDL201W__S288C__TRM8__031340	NA	48H-ANA	0.13227	-0.047125	KOs
YDL201W__S288C__TRM8__031340	NA	48H-CAFF	-4.39923	-0.604709	KOs
YDL201W__S288C__TRM8__031340	NA	48H-DMSO1	0.881339	0.201952	KOs
YDL201W__S288C__TRM8__031340	NA	48H-GLYC	1.73856	4.00132	KOs
YDL201W__S288C__TRM8__031340	NA	48H-MAL	0.836417	2.35139	KOs
YDL201W__S288C__TRM8__031340	NA	48H-NYS	-0.311352	1.45648	KOs
YDL201W__S288C__TRM8__031340	NA	48H-PARA	-0.517582	0.208337	KOs
YDL201W__S288C__TRM8__031340	NA	48H-SCH	0.874666	-0.666528	KOs
YDL201W__S288C__TRM8__031340	NA	48H-SORB	0.234446	0.694467	KOs
YDL201W__S288C__TRM8__031340	NA	72H-GLYC	1.76485	3.06576	KOs
YDL201W__S288C__TRM8__031340	NA	72H-MAL	0.644755	2.3423	KOs
YDL203C__S288C__ACK1__031344	NA	48H-24D	0.751024	0.38618	KOs
YDL203C__S288C__ACK1__031344	NA	48H-39	-1.71344	-0.098863	KOs
YDL203C__S288C__ACK1__031344	NA	48H-6AU	0.798499	-0.194105	KOs
YDL203C__S288C__ACK1__031344	NA	48H-AMPHO	1.99887	2.00048	KOs
YDL203C__S288C__ACK1__031344	NA	48H-ANA	0.651087	0.315394	KOs
YDL203C__S288C__ACK1__031344	NA	48H-CAFF	-3.44717	-1.45737	KOs
YDL203C__S288C__ACK1__031344	NA	48H-DMSO1	0.46702	-0.137142	KOs
YDL203C__S288C__ACK1__031344	NA	48H-GLYC	-0.004214	-0.735822	KOs
YDL203C__S288C__ACK1__031344	NA	48H-MAL	0.748943	1.88348	KOs
YDL203C__S288C__ACK1__031344	NA	48H-NYS	-1.36999	0.825569	KOs
YDL203C__S288C__ACK1__031344	NA	48H-PARA	0.411463	0.579074	KOs
YDL203C__S288C__ACK1__031344	NA	48H-SCH	0.059279	0.40706	KOs
YDL203C__S288C__ACK1__031344	NA	48H-SORB	-0.564131	-0.221977	KOs
YDL203C__S288C__ACK1__031344	NA	72H-GLYC	-0.297361	-0.516156	KOs
YDL203C__S288C__ACK1__031344	NA	72H-MAL	0.873839	1.88961	KOs
YDL204W__S288C__RTN2__031348	NA	48H-24D	0.471958	0.168663	KOs
YDL204W__S288C__RTN2__031348	NA	48H-39	-0.279919	0.717058	KOs
YDL204W__S288C__RTN2__031348	NA	48H-6AU	1.15291	-1.6256	KOs
YDL204W__S288C__RTN2__031348	NA	48H-AMPHO	-0.375423	1.33261	KOs
YDL204W__S288C__RTN2__031348	NA	48H-ANA	-0.179502	1.40043	KOs
YDL204W__S288C__RTN2__031348	NA	48H-CAFF	-2.35899	-1.86195	KOs
YDL204W__S288C__RTN2__031348	NA	48H-DMSO1	0.702027	1.50211	KOs
YDL204W__S288C__RTN2__031348	NA	48H-GLYC	-1.7322	-0.619669	KOs
YDL204W__S288C__RTN2__031348	NA	48H-MAL	-1.0277	-0.814839	KOs
YDL204W__S288C__RTN2__031348	NA	48H-NYS	2.33278	0.761251	KOs
YDL204W__S288C__RTN2__031348	NA	48H-PARA	0.106229	-0.35548	KOs
YDL204W__S288C__RTN2__031348	NA	48H-SCH	1.65303	1.3316	KOs
YDL204W__S288C__RTN2__031348	NA	48H-SORB	0.591932	-1.40394	KOs
YDL204W__S288C__RTN2__031348	NA	72H-GLYC	-0.947116	-0.788465	KOs
YDL204W__S288C__RTN2__031348	NA	72H-MAL	-0.954062	0.030892	KOs
YDL206W__S288C__YDL206W__031704	NA	48H-24D	-0.944721	-0.488759	KOs
YDL206W__S288C__YDL206W__031704	NA	48H-39	0.744143	0.5908	KOs
YDL206W__S288C__YDL206W__031704	NA	48H-6AU	-0.363746	-0.983813	KOs
YDL206W__S288C__YDL206W__031704	NA	48H-AMPHO	-0.477134	-0.405692	KOs
YDL206W__S288C__YDL206W__031704	NA	48H-ANA	-0.018823	-0.245788	KOs
YDL206W__S288C__YDL206W__031704	NA	48H-CAFF	1.29187	0.415804	KOs
YDL206W__S288C__YDL206W__031704	NA	48H-DMSO1	0.622145	-0.496889	KOs
YDL206W__S288C__YDL206W__031704	NA	48H-GLYC	-0.182006	-0.745059	KOs
YDL206W__S288C__YDL206W__031704	NA	48H-MAL	0.79384	1.87049	KOs
YDL206W__S288C__YDL206W__031704	NA	48H-NYS	0.413978	0.261074	KOs
YDL206W__S288C__YDL206W__031704	NA	48H-PARA	0.387955	0.040789	KOs
YDL206W__S288C__YDL206W__031704	NA	48H-SCH	0.142436	-0.559662	KOs
YDL206W__S288C__YDL206W__031704	NA	48H-SORB	-0.835677	-2.24915	KOs
YDL206W__S288C__YDL206W__031704	NA	72H-GLYC	0.358847	-0.790737	KOs
YDL206W__S288C__YDL206W__031704	NA	72H-MAL	0.537459	2.14303	KOs
YDL210W__S288C__UGA4__031708	NA	48H-24D	-1.5181	-0.742959	KOs
YDL210W__S288C__UGA4__031708	NA	48H-39	-0.445433	-1.05351	KOs
YDL210W__S288C__UGA4__031708	NA	48H-6AU	0.598997	0.076246	KOs
YDL210W__S288C__UGA4__031708	NA	48H-AMPHO	0.241208	-1.44142	KOs
YDL210W__S288C__UGA4__031708	NA	48H-ANA	0.018123	0.622702	KOs
YDL210W__S288C__UGA4__031708	NA	48H-CAFF	-0.307417	0.643301	KOs
YDL210W__S288C__UGA4__031708	NA	48H-DMSO1	-0.107472	-0.290774	KOs
YDL210W__S288C__UGA4__031708	NA	48H-GLYC	0.940132	2.77249	KOs
YDL210W__S288C__UGA4__031708	NA	48H-MAL	0.920593	0.874261	KOs
YDL210W__S288C__UGA4__031708	NA	48H-NYS	-0.760417	0.443773	KOs
YDL210W__S288C__UGA4__031708	NA	48H-PARA	1.18975	-0.912898	KOs
YDL210W__S288C__UGA4__031708	NA	48H-SCH	-0.479593	-0.50332	KOs
YDL210W__S288C__UGA4__031708	NA	48H-SORB	0.584	0.124116	KOs
YDL210W__S288C__UGA4__031708	NA	72H-GLYC	-0.094755	1.94969	KOs
YDL210W__S288C__UGA4__031708	NA	72H-MAL	0.041172	0.844286	KOs
YDL211C__S288C__YDL211C__031712	NA	48H-24D	1.37986	0.032864	KOs
YDL211C__S288C__YDL211C__031712	NA	48H-39	0.473726	0.608709	KOs
YDL211C__S288C__YDL211C__031712	NA	48H-6AU	1.42132	0.209847	KOs
YDL211C__S288C__YDL211C__031712	NA	48H-AMPHO	1.46752	0.241582	KOs
YDL211C__S288C__YDL211C__031712	NA	48H-ANA	0.084589	0.763883	KOs
YDL211C__S288C__YDL211C__031712	NA	48H-CAFF	1.81441	0.952578	KOs
YDL211C__S288C__YDL211C__031712	NA	48H-DMSO1	0.827854	0.047711	KOs
YDL211C__S288C__YDL211C__031712	NA	48H-GLYC	-0.273068	1.19618	KOs
YDL211C__S288C__YDL211C__031712	NA	48H-MAL	0.56	-1.36684	KOs
YDL211C__S288C__YDL211C__031712	NA	48H-NYS	0.713742	-1.05166	KOs
YDL211C__S288C__YDL211C__031712	NA	48H-PARA	0.306833	-0.330366	KOs
YDL211C__S288C__YDL211C__031712	NA	48H-SCH	0.152777	-1.19282	KOs
YDL211C__S288C__YDL211C__031712	NA	48H-SORB	-0.236903	-0.076464	KOs
YDL211C__S288C__YDL211C__031712	NA	72H-GLYC	-1.72126	0.457368	KOs
YDL211C__S288C__YDL211C__031712	NA	72H-MAL	-0.973213	-1.31473	KOs
YDL213C__S288C__NOP6__031716	NA	48H-24D	-0.038874	0.756304	KOs
YDL213C__S288C__NOP6__031716	NA	48H-39	-0.738538	-0.504387	KOs
YDL213C__S288C__NOP6__031716	NA	48H-6AU	2.51109	1.15519	KOs
YDL213C__S288C__NOP6__031716	NA	48H-AMPHO	0.048171	-0.854388	KOs
YDL213C__S288C__NOP6__031716	NA	48H-ANA	-0.725887	0.260697	KOs
YDL213C__S288C__NOP6__031716	NA	48H-CAFF	-0.381307	-0.210895	KOs
YDL213C__S288C__NOP6__031716	NA	48H-DMSO1	-0.385764	0.232128	KOs
YDL213C__S288C__NOP6__031716	NA	48H-GLYC	1.39557	2.53845	KOs
YDL213C__S288C__NOP6__031716	NA	48H-MAL	-0.742923	-1.21161	KOs
YDL213C__S288C__NOP6__031716	NA	48H-NYS	-0.59259	-0.555795	KOs
YDL213C__S288C__NOP6__031716	NA	48H-PARA	2.5341	1.04232	KOs
YDL213C__S288C__NOP6__031716	NA	48H-SCH	1.11008	0.458707	KOs
YDL213C__S288C__NOP6__031716	NA	48H-SORB	0.394325	-0.5334	KOs
YDL213C__S288C__NOP6__031716	NA	72H-GLYC	1.96314	2.11089	KOs
YDL213C__S288C__NOP6__031716	NA	72H-MAL	-1.56935	-1.67225	KOs
YDL214C__S288C__PRR2__031720	NA	48H-24D	0.861218	0.492756	KOs
YDL214C__S288C__PRR2__031720	NA	48H-39	0.416031	0.433072	KOs
YDL214C__S288C__PRR2__031720	NA	48H-6AU	1.28113	0.488869	KOs
YDL214C__S288C__PRR2__031720	NA	48H-AMPHO	-0.855544	-0.030748	KOs
YDL214C__S288C__PRR2__031720	NA	48H-ANA	0.660451	0.609026	KOs
YDL214C__S288C__PRR2__031720	NA	48H-CAFF	0.593938	-0.175054	KOs
YDL214C__S288C__PRR2__031720	NA	48H-DMSO1	0.514611	0.08393	KOs
YDL214C__S288C__PRR2__031720	NA	48H-GLYC	-2.99787	-6.00073	KOs
YDL214C__S288C__PRR2__031720	NA	48H-MAL	-1.73037	-2.88767	KOs
YDL214C__S288C__PRR2__031720	NA	48H-NYS	1.04682	0.068159	KOs
YDL214C__S288C__PRR2__031720	NA	48H-PARA	-0.518145	-0.564523	KOs
YDL214C__S288C__PRR2__031720	NA	48H-SCH	0.366986	0.565466	KOs
YDL214C__S288C__PRR2__031720	NA	48H-SORB	-0.207648	0.852561	KOs
YDL214C__S288C__PRR2__031720	NA	72H-GLYC	-3.90398	-5.88314	KOs
YDL214C__S288C__PRR2__031720	NA	72H-MAL	-2.725	-3.35772	KOs
YDL215C__S288C__GDH2__031724	NA	48H-24D	1.09258	0.824485	KOs
YDL215C__S288C__GDH2__031724	NA	48H-39	0.024373	0.892859	KOs
YDL215C__S288C__GDH2__031724	NA	48H-6AU	-0.484067	0.39618	KOs
YDL215C__S288C__GDH2__031724	NA	48H-AMPHO	-0.036387	0.056352	KOs
YDL215C__S288C__GDH2__031724	NA	48H-ANA	0.052191	-0.087193	KOs
YDL215C__S288C__GDH2__031724	NA	48H-CAFF	0.89383	-0.239619	KOs
YDL215C__S288C__GDH2__031724	NA	48H-DMSO1	0.37801	0.739232	KOs
YDL215C__S288C__GDH2__031724	NA	48H-GLYC	-2.5553	-8.27776	KOs
YDL215C__S288C__GDH2__031724	NA	48H-MAL	-1.22458	-1.59892	KOs
YDL215C__S288C__GDH2__031724	NA	48H-NYS	0.762698	-0.404754	KOs
YDL215C__S288C__GDH2__031724	NA	48H-PARA	-0.005626	0.585683	KOs
YDL215C__S288C__GDH2__031724	NA	48H-SCH	-0.155524	0.395293	KOs
YDL215C__S288C__GDH2__031724	NA	48H-SORB	-0.002795	-0.439337	KOs
YDL215C__S288C__GDH2__031724	NA	72H-GLYC	-2.41075	-7.32895	KOs
YDL215C__S288C__GDH2__031724	NA	72H-MAL	-1.01551	-2.14751	KOs
YDL216C__S288C__RRI1__031728	NA	48H-24D	0.709501	0.154051	KOs
YDL216C__S288C__RRI1__031728	NA	48H-39	-0.568042	0.329448	KOs
YDL216C__S288C__RRI1__031728	NA	48H-6AU	-0.386215	0.427345	KOs
YDL216C__S288C__RRI1__031728	NA	48H-AMPHO	-1.40951	-1.09302	KOs
YDL216C__S288C__RRI1__031728	NA	48H-ANA	0.358414	-0.25169	KOs
YDL216C__S288C__RRI1__031728	NA	48H-CAFF	-0.027227	-0.685722	KOs
YDL216C__S288C__RRI1__031728	NA	48H-DMSO1	-0.242935	0.371192	KOs
YDL216C__S288C__RRI1__031728	NA	48H-GLYC	0.828771	2.51391	KOs
YDL216C__S288C__RRI1__031728	NA	48H-MAL	-0.359563	-0.592688	KOs
YDL216C__S288C__RRI1__031728	NA	48H-NYS	0.173001	-0.60032	KOs
YDL216C__S288C__RRI1__031728	NA	48H-PARA	-0.62142	-0.431235	KOs
YDL216C__S288C__RRI1__031728	NA	48H-SCH	-0.960319	0.166153	KOs
YDL216C__S288C__RRI1__031728	NA	48H-SORB	0.04907	0.816181	KOs
YDL216C__S288C__RRI1__031728	NA	72H-GLYC	0.721788	1.52073	KOs
YDL216C__S288C__RRI1__031728	NA	72H-MAL	-1.37423	-0.821446	KOs
YDL218W__S288C__YDL218W__031732	NA	48H-24D	0.819563	0.353144	KOs
YDL218W__S288C__YDL218W__031732	NA	48H-39	0.536761	1.43226	KOs
YDL218W__S288C__YDL218W__031732	NA	48H-6AU	-0.486638	0.167126	KOs
YDL218W__S288C__YDL218W__031732	NA	48H-AMPHO	-1.07924	0.286649	KOs
YDL218W__S288C__YDL218W__031732	NA	48H-ANA	0.42507	0.312644	KOs
YDL218W__S288C__YDL218W__031732	NA	48H-CAFF	0.297459	0.42752	KOs
YDL218W__S288C__YDL218W__031732	NA	48H-DMSO1	0.225476	1.13911	KOs
YDL218W__S288C__YDL218W__031732	NA	48H-GLYC	-1.64515	-0.926227	KOs
YDL218W__S288C__YDL218W__031732	NA	48H-MAL	-1.55838	-0.887314	KOs
YDL218W__S288C__YDL218W__031732	NA	48H-NYS	1.31449	0.544857	KOs
YDL218W__S288C__YDL218W__031732	NA	48H-PARA	0.495543	0.45608	KOs
YDL218W__S288C__YDL218W__031732	NA	48H-SCH	-0.35872	0.459098	KOs
YDL218W__S288C__YDL218W__031732	NA	48H-SORB	0.028172	-0.67709	KOs
YDL218W__S288C__YDL218W__031732	NA	72H-GLYC	-1.45525	-0.656144	KOs
YDL218W__S288C__YDL218W__031732	NA	72H-MAL	-1.33071	-1.09935	KOs
YDL219W__S288C__DTD1__031736	NA	48H-24D	1.36047	0.81978	KOs
YDL219W__S288C__DTD1__031736	NA	48H-39	0.330795	0.616283	KOs
YDL219W__S288C__DTD1__031736	NA	48H-6AU	0.535253	0.477678	KOs
YDL219W__S288C__DTD1__031736	NA	48H-AMPHO	-0.17394	0.454067	KOs
YDL219W__S288C__DTD1__031736	NA	48H-ANA	0.081049	-0.333657	KOs
YDL219W__S288C__DTD1__031736	NA	48H-CAFF	0.729995	1.28591	KOs
YDL219W__S288C__DTD1__031736	NA	48H-DMSO1	0.219611	-0.393028	KOs
YDL219W__S288C__DTD1__031736	NA	48H-GLYC	-2.01004	-1.89865	KOs
YDL219W__S288C__DTD1__031736	NA	48H-MAL	-2.14362	-1.06675	KOs
YDL219W__S288C__DTD1__031736	NA	48H-NYS	-0.376037	0.913486	KOs
YDL219W__S288C__DTD1__031736	NA	48H-PARA	0.428981	0.738005	KOs
YDL219W__S288C__DTD1__031736	NA	48H-SCH	-0.274181	-0.725291	KOs
YDL219W__S288C__DTD1__031736	NA	48H-SORB	-0.488036	-1.35295	KOs
YDL219W__S288C__DTD1__031736	NA	72H-GLYC	-1.85688	-2.18962	KOs
YDL219W__S288C__DTD1__031736	NA	72H-MAL	-0.2179	-1.02636	KOs
YDL222C__S288C__FMP45__031740	NA	48H-24D	-0.10893	0.412683	KOs
YDL222C__S288C__FMP45__031740	NA	48H-39	0.466341	0.817645	KOs
YDL222C__S288C__FMP45__031740	NA	48H-6AU	0.457505	0.494688	KOs
YDL222C__S288C__FMP45__031740	NA	48H-AMPHO	-0.842549	-0.160799	KOs
YDL222C__S288C__FMP45__031740	NA	48H-ANA	0.589818	-0.324072	KOs
YDL222C__S288C__FMP45__031740	NA	48H-CAFF	0.991586	0.994652	KOs
YDL222C__S288C__FMP45__031740	NA	48H-DMSO1	0.244345	0.142008	KOs
YDL222C__S288C__FMP45__031740	NA	48H-GLYC	-0.721268	-0.309352	KOs
YDL222C__S288C__FMP45__031740	NA	48H-MAL	-0.493856	0.295819	KOs
YDL222C__S288C__FMP45__031740	NA	48H-NYS	-0.491984	0.472777	KOs
YDL222C__S288C__FMP45__031740	NA	48H-PARA	0.729228	0.391309	KOs
YDL222C__S288C__FMP45__031740	NA	48H-SCH	0.065772	-0.784644	KOs
YDL222C__S288C__FMP45__031740	NA	48H-SORB	-0.460753	-1.6028	KOs
YDL222C__S288C__FMP45__031740	NA	72H-GLYC	-1.45751	-1.03689	KOs
YDL222C__S288C__FMP45__031740	NA	72H-MAL	0.595744	0.307588	KOs
YDL223C__S288C__HBT1__031744	NA	48H-24D	-0.389332	-0.242757	KOs
YDL223C__S288C__HBT1__031744	NA	48H-39	-1.25902	-0.715486	KOs
YDL223C__S288C__HBT1__031744	NA	48H-6AU	1.46401	-0.322281	KOs
YDL223C__S288C__HBT1__031744	NA	48H-AMPHO	0.245537	-0.422155	KOs
YDL223C__S288C__HBT1__031744	NA	48H-ANA	-0.055371	-0.148717	KOs
YDL223C__S288C__HBT1__031744	NA	48H-CAFF	0.538744	-0.185104	KOs
YDL223C__S288C__HBT1__031744	NA	48H-DMSO1	0.139531	-0.32193	KOs
YDL223C__S288C__HBT1__031744	NA	48H-GLYC	0.636092	0.59456	KOs
YDL223C__S288C__HBT1__031744	NA	48H-MAL	0.542832	1.32972	KOs
YDL223C__S288C__HBT1__031744	NA	48H-NYS	-0.182523	1.02355	KOs
YDL223C__S288C__HBT1__031744	NA	48H-PARA	1.24122	0.920038	KOs
YDL223C__S288C__HBT1__031744	NA	48H-SCH	-0.17306	0.179133	KOs
YDL223C__S288C__HBT1__031744	NA	48H-SORB	-1.21754	-1.54583	KOs
YDL223C__S288C__HBT1__031744	NA	72H-GLYC	0.18295	0.845725	KOs
YDL223C__S288C__HBT1__031744	NA	72H-MAL	0.459987	1.39882	KOs
YDL224C__S288C__WHI4__031748	NA	48H-24D	0.331003	0.997982	KOs
YDL224C__S288C__WHI4__031748	NA	48H-39	-1.41507	0.210865	KOs
YDL224C__S288C__WHI4__031748	NA	48H-6AU	0.81609	-0.755565	KOs
YDL224C__S288C__WHI4__031748	NA	48H-AMPHO	0.008535	1.65176	KOs
YDL224C__S288C__WHI4__031748	NA	48H-ANA	-0.579951	1.66449	KOs
YDL224C__S288C__WHI4__031748	NA	48H-CAFF	-3.6154	-3.225	KOs
YDL224C__S288C__WHI4__031748	NA	48H-DMSO1	2.42375	1.96827	KOs
YDL224C__S288C__WHI4__031748	NA	48H-GLYC	-1.34785	-1.12771	KOs
YDL224C__S288C__WHI4__031748	NA	48H-MAL	-0.373293	-0.180564	KOs
YDL224C__S288C__WHI4__031748	NA	48H-NYS	3.02145	0.296702	KOs
YDL224C__S288C__WHI4__031748	NA	48H-PARA	-1.64345	-1.84319	KOs
YDL224C__S288C__WHI4__031748	NA	48H-SCH	2.33302	1.16445	KOs
YDL224C__S288C__WHI4__031748	NA	48H-SORB	1.32383	-0.953928	KOs
YDL224C__S288C__WHI4__031748	NA	72H-GLYC	-0.466397	-0.939674	KOs
YDL225W__S288C__SHS1__032104	NA	48H-24D	0.834423	2.84195	KOs
YDL225W__S288C__SHS1__032104	NA	48H-39	-5.48999	-8.99311	KOs
YDL225W__S288C__SHS1__032104	NA	48H-6AU	-2.15504	-0.433331	KOs
YDL225W__S288C__SHS1__032104	NA	48H-AMPHO	0.801765	-0.632063	KOs
YDL225W__S288C__SHS1__032104	NA	48H-ANA	0.115988	1.35248	KOs
YDL225W__S288C__SHS1__032104	NA	48H-CAFF	-3.10547	-2.25645	KOs
YDL225W__S288C__SHS1__032104	NA	48H-DMSO1	0.886324	1.37539	KOs
YDL225W__S288C__SHS1__032104	NA	48H-GLYC	1.82588	1.12794	KOs
YDL225W__S288C__SHS1__032104	NA	48H-MAL	0.536469	1.19496	KOs
YDL225W__S288C__SHS1__032104	NA	48H-NYS	0.80745	0.966134	KOs
YDL225W__S288C__SHS1__032104	NA	48H-PARA	0.287163	0.403365	KOs
YDL225W__S288C__SHS1__032104	NA	48H-SCH	-0.001828	-0.045399	KOs
YDL225W__S288C__SHS1__032104	NA	48H-SORB	1.37054	0.299708	KOs
YDL225W__S288C__SHS1__032104	NA	72H-GLYC	1.64604	1.14322	KOs
YDL225W__S288C__SHS1__032104	NA	72H-MAL	0.325489	1.5882	KOs
YDL226C__S288C__GCS1__032108	NA	48H-24D	0.344043	1.50291	KOs
YDL226C__S288C__GCS1__032108	NA	48H-39	-0.198382	0.113865	KOs
YDL226C__S288C__GCS1__032108	NA	48H-6AU	-0.243478	0.52096	KOs
YDL226C__S288C__GCS1__032108	NA	48H-AMPHO	1.10304	-0.903723	KOs
YDL226C__S288C__GCS1__032108	NA	48H-ANA	0.147013	0.00042	KOs
YDL226C__S288C__GCS1__032108	NA	48H-CAFF	0.980995	0.895271	KOs
YDL226C__S288C__GCS1__032108	NA	48H-DMSO1	1.00301	-0.897689	KOs
YDL226C__S288C__GCS1__032108	NA	48H-GLYC	-0.356329	-1.51869	KOs
YDL226C__S288C__GCS1__032108	NA	48H-MAL	0.109106	0.262906	KOs
YDL226C__S288C__GCS1__032108	NA	48H-NYS	-0.021309	-0.475204	KOs
YDL226C__S288C__GCS1__032108	NA	48H-PARA	1.44118	0.484366	KOs
YDL226C__S288C__GCS1__032108	NA	48H-SCH	-0.457709	-0.803475	KOs
YDL226C__S288C__GCS1__032108	NA	48H-SORB	-0.808792	-1.67371	KOs
YDL226C__S288C__GCS1__032108	NA	72H-GLYC	-0.020247	-2.37229	KOs
YDL226C__S288C__GCS1__032108	NA	72H-MAL	-0.184051	0.27746	KOs
YDL227C__S288C__HO__032112	NA	48H-24D	-0.02829	-0.229609	KOs
YDL227C__S288C__HO__032112	NA	48H-39	-0.327459	-0.659531	KOs
YDL227C__S288C__HO__032112	NA	48H-6AU	-0.014845	0.061054	KOs
YDL227C__S288C__HO__032112	NA	48H-AMPHO	1.21031	-0.47874	KOs
YDL227C__S288C__HO__032112	NA	48H-ANA	0.301977	-0.129485	KOs
YDL227C__S288C__HO__032112	NA	48H-CAFF	-2.49736	-1.20334	KOs
YDL227C__S288C__HO__032112	NA	48H-DMSO1	0.351488	-0.640389	KOs
YDL227C__S288C__HO__032112	NA	48H-GLYC	-0.004476	1.43909	KOs
YDL227C__S288C__HO__032112	NA	48H-MAL	0.634783	-0.103124	KOs
YDL227C__S288C__HO__032112	NA	48H-NYS	-0.288028	0.882976	KOs
YDL227C__S288C__HO__032112	NA	48H-PARA	0.822072	0.790757	KOs
YDL227C__S288C__HO__032112	NA	48H-SCH	-0.279413	-0.280684	KOs
YDL227C__S288C__HO__032112	NA	48H-SORB	0.339741	1.15218	KOs
YDL227C__S288C__HO__032112	NA	72H-GLYC	-1.09678	0.969952	KOs
YDL227C__S288C__HO__032112	NA	72H-MAL	-0.427461	-0.298217	KOs
YDL229W__S288C__SSB1__032116	NA	48H-24D	-0.07783	-2.263	KOs
YDL229W__S288C__SSB1__032116	NA	48H-39	0.239885	-0.031678	KOs
YDL229W__S288C__SSB1__032116	NA	48H-6AU	4.19569	2.07326	KOs
YDL229W__S288C__SSB1__032116	NA	48H-AMPHO	-0.490565	-0.452537	KOs
YDL229W__S288C__SSB1__032116	NA	48H-ANA	-1.04702	-1.41272	KOs
YDL229W__S288C__SSB1__032116	NA	48H-CAFF	-0.486665	0.139117	KOs
YDL229W__S288C__SSB1__032116	NA	48H-DMSO1	-1.69499	-2.71379	KOs
YDL229W__S288C__SSB1__032116	NA	48H-GLYC	1.38717	2.04223	KOs
YDL229W__S288C__SSB1__032116	NA	48H-MAL	1.19181	0.47937	KOs
YDL229W__S288C__SSB1__032116	NA	48H-NYS	-1.80637	-0.368918	KOs
YDL229W__S288C__SSB1__032116	NA	48H-PARA	-0.659019	-0.030512	KOs
YDL229W__S288C__SSB1__032116	NA	48H-SCH	0.350671	-0.33993	KOs
YDL229W__S288C__SSB1__032116	NA	48H-SORB	-0.325752	-0.542291	KOs
YDL229W__S288C__SSB1__032116	NA	72H-GLYC	0.968991	1.10079	KOs
YDL229W__S288C__SSB1__032116	NA	72H-MAL	-0.287991	0.44054	KOs
YDL230W__S288C__PTP1__032120	NA	48H-24D	0.22103	2.2502	KOs
YDL230W__S288C__PTP1__032120	NA	48H-39	-0.654824	-0.317257	KOs
YDL230W__S288C__PTP1__032120	NA	48H-6AU	0.093778	-0.098243	KOs
YDL230W__S288C__PTP1__032120	NA	48H-AMPHO	-1.64978	-0.189315	KOs
YDL230W__S288C__PTP1__032120	NA	48H-ANA	-0.319463	0.500434	KOs
YDL230W__S288C__PTP1__032120	NA	48H-CAFF	-0.082629	0.810536	KOs
YDL230W__S288C__PTP1__032120	NA	48H-DMSO1	0.80998	-0.32845	KOs
YDL230W__S288C__PTP1__032120	NA	48H-GLYC	0.967405	2.13374	KOs
YDL230W__S288C__PTP1__032120	NA	48H-MAL	0.608386	-0.780607	KOs
YDL230W__S288C__PTP1__032120	NA	48H-NYS	0.35194	0.225284	KOs
YDL230W__S288C__PTP1__032120	NA	48H-PARA	0.212957	0.804277	KOs
YDL230W__S288C__PTP1__032120	NA	48H-SCH	-0.129428	-0.006596	KOs
YDL230W__S288C__PTP1__032120	NA	48H-SORB	0.675294	0.674203	KOs
YDL230W__S288C__PTP1__032120	NA	72H-GLYC	0.984258	1.80982	KOs
YDL230W__S288C__PTP1__032120	NA	72H-MAL	-0.335354	-0.813139	KOs
YDL231C__S288C__BRE4__032124	NA	48H-24D	0.34969	0.296755	KOs
YDL231C__S288C__BRE4__032124	NA	48H-39	0.280393	0.889846	KOs
YDL231C__S288C__BRE4__032124	NA	48H-6AU	-0.166814	0.625507	KOs
YDL231C__S288C__BRE4__032124	NA	48H-AMPHO	-0.136691	0.046952	KOs
YDL231C__S288C__BRE4__032124	NA	48H-ANA	0.629541	-0.745551	KOs
YDL231C__S288C__BRE4__032124	NA	48H-CAFF	0.191426	1.15576	KOs
YDL231C__S288C__BRE4__032124	NA	48H-DMSO1	-0.626546	0.15526	KOs
YDL231C__S288C__BRE4__032124	NA	48H-GLYC	-0.826633	0.051455	KOs
YDL231C__S288C__BRE4__032124	NA	48H-MAL	-1.14985	-0.034043	KOs
YDL231C__S288C__BRE4__032124	NA	48H-NYS	0.187617	-0.401644	KOs
YDL231C__S288C__BRE4__032124	NA	48H-PARA	-0.321606	-0.440013	KOs
YDL231C__S288C__BRE4__032124	NA	48H-SCH	-0.253429	-0.086161	KOs
YDL231C__S288C__BRE4__032124	NA	48H-SORB	0.248382	-0.30649	KOs
YDL231C__S288C__BRE4__032124	NA	72H-GLYC	0.068743	-0.763586	KOs
YDL231C__S288C__BRE4__032124	NA	72H-MAL	-0.641582	-0.118275	KOs
YDL232W__S288C__OST4__032128	NA	48H-24D	1.22923	0.930141	KOs
YDL232W__S288C__OST4__032128	NA	48H-39	0.758655	0.953864	KOs
YDL232W__S288C__OST4__032128	NA	48H-6AU	0.819666	0.66953	KOs
YDL232W__S288C__OST4__032128	NA	48H-AMPHO	-1.74445	-0.384902	KOs
YDL232W__S288C__OST4__032128	NA	48H-ANA	-0.05517	-0.568207	KOs
YDL232W__S288C__OST4__032128	NA	48H-CAFF	-0.164075	1.71577	KOs
YDL232W__S288C__OST4__032128	NA	48H-DMSO1	-0.192933	0.258259	KOs
YDL232W__S288C__OST4__032128	NA	48H-GLYC	-0.799186	-2.18564	KOs
YDL232W__S288C__OST4__032128	NA	48H-MAL	-0.610418	-0.020906	KOs
YDL232W__S288C__OST4__032128	NA	48H-NYS	0.909015	-0.294699	KOs
YDL232W__S288C__OST4__032128	NA	48H-PARA	0.04025	0.081827	KOs
YDL232W__S288C__OST4__032128	NA	48H-SCH	-0.222641	-0.202889	KOs
YDL232W__S288C__OST4__032128	NA	48H-SORB	-0.337984	-1.35997	KOs
YDL232W__S288C__OST4__032128	NA	72H-GLYC	-0.567533	-2.90697	KOs
YDL232W__S288C__OST4__032128	NA	72H-MAL	-0.87126	-0.295646	KOs
YDL233W__S288C__MFG1__032132	NA	48H-24D	0.318486	-0.121922	KOs
YDL233W__S288C__MFG1__032132	NA	48H-39	0.267224	0.055551	KOs
YDL233W__S288C__MFG1__032132	NA	48H-6AU	1.07826	0.369557	KOs
YDL233W__S288C__MFG1__032132	NA	48H-AMPHO	-1.00198	-0.341083	KOs
YDL233W__S288C__MFG1__032132	NA	48H-ANA	0.524392	-0.022875	KOs
YDL233W__S288C__MFG1__032132	NA	48H-CAFF	1.0207	1.31134	KOs
YDL233W__S288C__MFG1__032132	NA	48H-DMSO1	0.213688	0.056137	KOs
YDL233W__S288C__MFG1__032132	NA	48H-GLYC	-0.823037	-0.926484	KOs
YDL233W__S288C__MFG1__032132	NA	48H-MAL	-1.09269	-0.478926	KOs
YDL233W__S288C__MFG1__032132	NA	48H-NYS	0.235392	-0.526504	KOs
YDL233W__S288C__MFG1__032132	NA	48H-PARA	0.062474	0.039009	KOs
YDL233W__S288C__MFG1__032132	NA	48H-SCH	0.023346	-0.107659	KOs
YDL233W__S288C__MFG1__032132	NA	48H-SORB	-0.665936	-0.47081	KOs
YDL233W__S288C__MFG1__032132	NA	72H-GLYC	-0.755906	-0.906402	KOs
YDL233W__S288C__MFG1__032132	NA	72H-MAL	-1.75848	-0.665755	KOs
YDL234C__S288C__GYP7__032136	NA	48H-24D	-0.224359	0.159017	KOs
YDL234C__S288C__GYP7__032136	NA	48H-39	0.524891	0.018935	KOs
YDL234C__S288C__GYP7__032136	NA	48H-6AU	0.666925	-0.133281	KOs
YDL234C__S288C__GYP7__032136	NA	48H-AMPHO	-0.296104	-0.554021	KOs
YDL234C__S288C__GYP7__032136	NA	48H-ANA	-0.220933	-0.038333	KOs
YDL234C__S288C__GYP7__032136	NA	48H-CAFF	0.175953	1.0664	KOs
YDL234C__S288C__GYP7__032136	NA	48H-DMSO1	0.493326	0.317167	KOs
YDL234C__S288C__GYP7__032136	NA	48H-GLYC	-1.18229	-1.30854	KOs
YDL234C__S288C__GYP7__032136	NA	48H-MAL	-0.622415	1.30539	KOs
YDL234C__S288C__GYP7__032136	NA	48H-NYS	1.0671	-0.403834	KOs
YDL234C__S288C__GYP7__032136	NA	48H-PARA	0.703524	-0.28698	KOs
YDL234C__S288C__GYP7__032136	NA	48H-SCH	-0.002986	0.069971	KOs
YDL234C__S288C__GYP7__032136	NA	48H-SORB	0.586918	0.308719	KOs
YDL234C__S288C__GYP7__032136	NA	72H-GLYC	-0.838674	-1.23569	KOs
YDL234C__S288C__GYP7__032136	NA	72H-MAL	-0.510139	1.11511	KOs
YDL236W__S288C__PHO13__032140	NA	48H-24D	-0.40362	-0.109959	KOs
YDL236W__S288C__PHO13__032140	NA	48H-39	-1.01821	-0.487018	KOs
YDL236W__S288C__PHO13__032140	NA	48H-6AU	1.70617	0.704302	KOs
YDL236W__S288C__PHO13__032140	NA	48H-AMPHO	-0.396857	0.201588	KOs
YDL236W__S288C__PHO13__032140	NA	48H-ANA	-0.086903	0.124462	KOs
YDL236W__S288C__PHO13__032140	NA	48H-CAFF	0.59976	0.450711	KOs
YDL236W__S288C__PHO13__032140	NA	48H-DMSO1	0.403595	-0.536609	KOs
YDL236W__S288C__PHO13__032140	NA	48H-GLYC	-0.169553	0.827729	KOs
YDL236W__S288C__PHO13__032140	NA	48H-MAL	0.559111	1.52626	KOs
YDL236W__S288C__PHO13__032140	NA	48H-NYS	0.218035	-0.006544	KOs
YDL236W__S288C__PHO13__032140	NA	48H-PARA	0.951376	0.911742	KOs
YDL236W__S288C__PHO13__032140	NA	48H-SCH	0.129767	-0.190282	KOs
YDL236W__S288C__PHO13__032140	NA	48H-SORB	0.445423	-0.181858	KOs
YDL236W__S288C__PHO13__032140	NA	72H-GLYC	0.479189	0.595132	KOs
YDL236W__S288C__PHO13__032140	NA	72H-MAL	1.50487	1.43044	KOs
YDL237W__S288C__AIM6__032144	NA	48H-24D	-0.062586	-0.287151	KOs
YDL237W__S288C__AIM6__032144	NA	48H-39	-0.293253	-0.018427	KOs
YDL237W__S288C__AIM6__032144	NA	48H-6AU	0.22252	-0.855636	KOs
YDL237W__S288C__AIM6__032144	NA	48H-AMPHO	-1.43701	-0.076529	KOs
YDL237W__S288C__AIM6__032144	NA	48H-ANA	-0.294517	-0.795187	KOs
YDL237W__S288C__AIM6__032144	NA	48H-CAFF	1.22523	1.35175	KOs
YDL237W__S288C__AIM6__032144	NA	48H-DMSO1	0.731951	0.154062	KOs
YDL237W__S288C__AIM6__032144	NA	48H-GLYC	-0.224193	-0.347474	KOs
YDL237W__S288C__AIM6__032144	NA	48H-MAL	0.34527	1.47396	KOs
YDL237W__S288C__AIM6__032144	NA	48H-NYS	0.435523	0.178551	KOs
YDL237W__S288C__AIM6__032144	NA	48H-PARA	-0.145219	-0.59508	KOs
YDL237W__S288C__AIM6__032144	NA	48H-SCH	-0.038648	-0.820387	KOs
YDL237W__S288C__AIM6__032144	NA	48H-SORB	-0.475044	-0.516319	KOs
YDL237W__S288C__AIM6__032144	NA	72H-GLYC	0.118091	-0.460216	KOs
YDL238C__S288C__GUD1__032148	NA	48H-24D	0.789795	-0.320528	KOs
YDL238C__S288C__GUD1__032148	NA	48H-39	-0.284366	0.755915	KOs
YDL238C__S288C__GUD1__032148	NA	48H-6AU	-0.317502	-0.047719	KOs
YDL238C__S288C__GUD1__032148	NA	48H-AMPHO	-0.469388	0.379516	KOs
YDL238C__S288C__GUD1__032148	NA	48H-ANA	-0.513985	1.44096	KOs
YDL238C__S288C__GUD1__032148	NA	48H-CAFF	-1.69848	-1.75576	KOs
YDL238C__S288C__GUD1__032148	NA	48H-DMSO1	0.723324	1.37412	KOs
YDL238C__S288C__GUD1__032148	NA	48H-GLYC	-0.952885	-0.388339	KOs
YDL238C__S288C__GUD1__032148	NA	48H-MAL	0.020191	-0.27636	KOs
YDL238C__S288C__GUD1__032148	NA	48H-NYS	2.22583	0.248648	KOs
YDL238C__S288C__GUD1__032148	NA	48H-PARA	-1.48567	-2.05507	KOs
YDL238C__S288C__GUD1__032148	NA	48H-SCH	1.61097	1.35482	KOs
YDL238C__S288C__GUD1__032148	NA	48H-SORB	0.828335	-0.816206	KOs
YDL238C__S288C__GUD1__032148	NA	72H-GLYC	-0.017987	-0.379926	KOs
YDL238C__S288C__GUD1__032148	NA	72H-MAL	-1.01443	0.129926	KOs
YDL239C__S288C__ADY3__032504	NA	48H-24D	0.005638	-0.045127	KOs
YDL239C__S288C__ADY3__032504	NA	48H-39	0.479382	-0.538305	KOs
YDL239C__S288C__ADY3__032504	NA	48H-6AU	-0.324455	-0.281938	KOs
YDL239C__S288C__ADY3__032504	NA	48H-AMPHO	0.284468	-0.023524	KOs
YDL239C__S288C__ADY3__032504	NA	48H-ANA	0.017568	-1.30573	KOs
YDL239C__S288C__ADY3__032504	NA	48H-CAFF	-0.215948	0.724095	KOs
YDL239C__S288C__ADY3__032504	NA	48H-DMSO1	-0.000872	-0.231221	KOs
YDL239C__S288C__ADY3__032504	NA	48H-GLYC	1.11713	2.78287	KOs
YDL239C__S288C__ADY3__032504	NA	48H-MAL	-0.345394	0.502362	KOs
YDL239C__S288C__ADY3__032504	NA	48H-NYS	-0.437097	-0.084613	KOs
YDL239C__S288C__ADY3__032504	NA	48H-PARA	0.170836	-0.661219	KOs
YDL239C__S288C__ADY3__032504	NA	48H-SCH	0.229824	0.206532	KOs
YDL239C__S288C__ADY3__032504	NA	48H-SORB	-1.00158	-0.055252	KOs
YDL239C__S288C__ADY3__032504	NA	72H-GLYC	0.480259	2.41189	KOs
YDL239C__S288C__ADY3__032504	NA	72H-MAL	-0.508152	0.54338	KOs
YDL240W__S288C__LRG1__032508	NA	48H-24D	-1.03583	-1.58892	KOs
YDL240W__S288C__LRG1__032508	NA	48H-39	1.00793	-0.708936	KOs
YDL240W__S288C__LRG1__032508	NA	48H-6AU	0.692111	0.253472	KOs
YDL240W__S288C__LRG1__032508	NA	48H-AMPHO	0.576798	-0.92446	KOs
YDL240W__S288C__LRG1__032508	NA	48H-ANA	0.227986	-1.48732	KOs
YDL240W__S288C__LRG1__032508	NA	48H-CAFF	1.82262	1.67999	KOs
YDL240W__S288C__LRG1__032508	NA	48H-DMSO1	-0.014171	-1.44735	KOs
YDL240W__S288C__LRG1__032508	NA	48H-GLYC	0.615379	2.12855	KOs
YDL240W__S288C__LRG1__032508	NA	48H-MAL	0.494492	0.563204	KOs
YDL240W__S288C__LRG1__032508	NA	48H-NYS	-0.708163	0.007947	KOs
YDL240W__S288C__LRG1__032508	NA	48H-PARA	-0.816119	-1.74106	KOs
YDL240W__S288C__LRG1__032508	NA	48H-SCH	-1.15217	-1.03745	KOs
YDL240W__S288C__LRG1__032508	NA	48H-SORB	-0.04798	-0.240055	KOs
YDL240W__S288C__LRG1__032508	NA	72H-GLYC	-0.547361	1.34547	KOs
YDL240W__S288C__LRG1__032508	NA	72H-MAL	-0.045257	0.506547	KOs
YDL241W__S288C__YDL241W__032512	NA	48H-24D	-0.073167	0.010029	KOs
YDL241W__S288C__YDL241W__032512	NA	48H-39	-0.301353	0.316803	KOs
YDL241W__S288C__YDL241W__032512	NA	48H-6AU	0.602307	0.529325	KOs
YDL241W__S288C__YDL241W__032512	NA	48H-AMPHO	-0.1409	-1.05255	KOs
YDL241W__S288C__YDL241W__032512	NA	48H-ANA	-0.506971	0.157907	KOs
YDL241W__S288C__YDL241W__032512	NA	48H-CAFF	1.56762	0.536827	KOs
YDL241W__S288C__YDL241W__032512	NA	48H-DMSO1	0.9565	-1.22843	KOs
YDL241W__S288C__YDL241W__032512	NA	48H-GLYC	0.334966	1.49579	KOs
YDL241W__S288C__YDL241W__032512	NA	48H-MAL	0.480725	-0.214053	KOs
YDL241W__S288C__YDL241W__032512	NA	48H-NYS	-0.591199	-0.611437	KOs
YDL241W__S288C__YDL241W__032512	NA	48H-PARA	0.516205	-0.180894	KOs
YDL241W__S288C__YDL241W__032512	NA	48H-SCH	-0.832728	-0.910648	KOs
YDL241W__S288C__YDL241W__032512	NA	48H-SORB	0.104547	-0.072498	KOs
YDL241W__S288C__YDL241W__032512	NA	72H-GLYC	-0.670139	0.894885	KOs
YDL241W__S288C__YDL241W__032512	NA	72H-MAL	0.277801	-0.179215	KOs
YDL242W__S288C__YDL242W__032516	NA	48H-24D	0.114748	0.324463	KOs
YDL242W__S288C__YDL242W__032516	NA	48H-39	-0.081506	-0.069457	KOs
YDL242W__S288C__YDL242W__032516	NA	48H-6AU	0.168098	0.189605	KOs
YDL242W__S288C__YDL242W__032516	NA	48H-AMPHO	0.175741	-1.19876	KOs
YDL242W__S288C__YDL242W__032516	NA	48H-ANA	-0.433874	0.272846	KOs
YDL242W__S288C__YDL242W__032516	NA	48H-CAFF	0.955678	0.762101	KOs
YDL242W__S288C__YDL242W__032516	NA	48H-DMSO1	0.584441	-0.495028	KOs
YDL242W__S288C__YDL242W__032516	NA	48H-GLYC	0.320179	1.69246	KOs
YDL242W__S288C__YDL242W__032516	NA	48H-MAL	-0.083804	0.810846	KOs
YDL242W__S288C__YDL242W__032516	NA	48H-NYS	-0.269887	0.057696	KOs
YDL242W__S288C__YDL242W__032516	NA	48H-PARA	-0.75469	-0.332516	KOs
YDL242W__S288C__YDL242W__032516	NA	48H-SCH	0.38631	-0.266351	KOs
YDL242W__S288C__YDL242W__032516	NA	48H-SORB	-0.337608	0.349294	KOs
YDL242W__S288C__YDL242W__032516	NA	72H-GLYC	-0.010449	1.58209	KOs
YDL242W__S288C__YDL242W__032516	NA	72H-MAL	0.545144	1.16253	KOs
YDL243C__S288C__AAD4__032520	NA	48H-24D	0.138248	-0.508501	KOs
YDL243C__S288C__AAD4__032520	NA	48H-39	0.373109	0.157243	KOs
YDL243C__S288C__AAD4__032520	NA	48H-6AU	0.601667	0.070667	KOs
YDL243C__S288C__AAD4__032520	NA	48H-AMPHO	-0.936507	0.056357	KOs
YDL243C__S288C__AAD4__032520	NA	48H-ANA	0.091746	-0.624898	KOs
YDL243C__S288C__AAD4__032520	NA	48H-CAFF	0.873992	1.21741	KOs
YDL243C__S288C__AAD4__032520	NA	48H-DMSO1	-0.236429	0.002665	KOs
YDL243C__S288C__AAD4__032520	NA	48H-GLYC	-0.318113	0.394354	KOs
YDL243C__S288C__AAD4__032520	NA	48H-MAL	-0.248664	0.819994	KOs
YDL243C__S288C__AAD4__032520	NA	48H-NYS	0.246562	0.62885	KOs
YDL243C__S288C__AAD4__032520	NA	48H-PARA	-0.230694	0.44579	KOs
YDL243C__S288C__AAD4__032520	NA	48H-SCH	0.296282	-0.512361	KOs
YDL243C__S288C__AAD4__032520	NA	48H-SORB	-1.24546	-0.166361	KOs
YDL243C__S288C__AAD4__032520	NA	72H-GLYC	-0.335569	-0.160243	KOs
YDL243C__S288C__AAD4__032520	NA	72H-MAL	0.423044	0.892003	KOs
YDR001C__S288C__NTH1__032524	NA	48H-24D	0.382625	0.621301	KOs
YDR001C__S288C__NTH1__032524	NA	48H-39	0.971764	0.556769	KOs
YDR001C__S288C__NTH1__032524	NA	48H-6AU	-3.02997	-1.14089	KOs
YDR001C__S288C__NTH1__032524	NA	48H-AMPHO	1.23276	1.07525	KOs
YDR001C__S288C__NTH1__032524	NA	48H-ANA	-0.134069	-0.897718	KOs
YDR001C__S288C__NTH1__032524	NA	48H-CAFF	1.13251	1.52555	KOs
YDR001C__S288C__NTH1__032524	NA	48H-DMSO1	0.188559	-0.318976	KOs
YDR001C__S288C__NTH1__032524	NA	48H-GLYC	-0.399564	-0.471242	KOs
YDR001C__S288C__NTH1__032524	NA	48H-MAL	-0.520167	1.57028	KOs
YDR001C__S288C__NTH1__032524	NA	48H-NYS	-0.535236	0.993252	KOs
YDR001C__S288C__NTH1__032524	NA	48H-PARA	-1.00447	-1.44212	KOs
YDR001C__S288C__NTH1__032524	NA	48H-SCH	-0.245858	-0.508465	KOs
YDR001C__S288C__NTH1__032524	NA	48H-SORB	-1.55382	-0.864481	KOs
YDR001C__S288C__NTH1__032524	NA	72H-GLYC	0.483835	-0.510993	KOs
YDR001C__S288C__NTH1__032524	NA	72H-MAL	0.394789	1.62347	KOs
YDR003W__S288C__RCR2__032528	NA	48H-24D	0.302385	0.200358	KOs
YDR003W__S288C__RCR2__032528	NA	48H-39	0.390917	-0.290577	KOs
YDR003W__S288C__RCR2__032528	NA	48H-6AU	0.855045	0.367582	KOs
YDR003W__S288C__RCR2__032528	NA	48H-AMPHO	-0.189264	0.091973	KOs
YDR003W__S288C__RCR2__032528	NA	48H-ANA	0.191758	-0.704074	KOs
YDR003W__S288C__RCR2__032528	NA	48H-CAFF	1.21128	1.61125	KOs
YDR003W__S288C__RCR2__032528	NA	48H-DMSO1	0.570683	-0.416477	KOs
YDR003W__S288C__RCR2__032528	NA	48H-GLYC	-0.194546	-0.699161	KOs
YDR003W__S288C__RCR2__032528	NA	48H-MAL	-0.257368	1.257	KOs
YDR003W__S288C__RCR2__032528	NA	48H-NYS	0.797366	-0.089297	KOs
YDR003W__S288C__RCR2__032528	NA	48H-PARA	-0.557544	-0.076345	KOs
YDR003W__S288C__RCR2__032528	NA	48H-SCH	-0.510686	-0.232954	KOs
YDR003W__S288C__RCR2__032528	NA	48H-SORB	-0.402428	-0.008035	KOs
YDR003W__S288C__RCR2__032528	NA	72H-GLYC	-0.13905	-0.718682	KOs
YDR003W__S288C__RCR2__032528	NA	72H-MAL	0.099919	1.49873	KOs
YDR004W__S288C__RAD57__032532	NA	48H-24D	0.70359	1.24215	KOs
YDR004W__S288C__RAD57__032532	NA	48H-39	-1.27727	-1.23008	KOs
YDR004W__S288C__RAD57__032532	NA	48H-6AU	0.6614	0.520664	KOs
YDR004W__S288C__RAD57__032532	NA	48H-AMPHO	0.200315	0.377761	KOs
YDR004W__S288C__RAD57__032532	NA	48H-ANA	0.173725	0.708498	KOs
YDR004W__S288C__RAD57__032532	NA	48H-CAFF	0.350323	-0.678114	KOs
YDR004W__S288C__RAD57__032532	NA	48H-DMSO1	0.84201	-0.257674	KOs
YDR004W__S288C__RAD57__032532	NA	48H-GLYC	0.616089	0.893786	KOs
YDR004W__S288C__RAD57__032532	NA	48H-MAL	0.057647	0.356552	KOs
YDR004W__S288C__RAD57__032532	NA	48H-NYS	-0.532158	0.96978	KOs
YDR004W__S288C__RAD57__032532	NA	48H-PARA	1.35534	0.340105	KOs
YDR004W__S288C__RAD57__032532	NA	48H-SCH	0.151077	0.028104	KOs
YDR004W__S288C__RAD57__032532	NA	48H-SORB	-0.357871	-0.71281	KOs
YDR004W__S288C__RAD57__032532	NA	72H-GLYC	0.522402	0.839743	KOs
YDR004W__S288C__RAD57__032532	NA	72H-MAL	-1.68207	0.513719	KOs
YDR005C__S288C__MAF1__032536	NA	48H-24D	0.684373	0.812055	KOs
YDR005C__S288C__MAF1__032536	NA	48H-39	0.024818	-0.644653	KOs
YDR005C__S288C__MAF1__032536	NA	48H-6AU	0.520228	0.062292	KOs
YDR005C__S288C__MAF1__032536	NA	48H-AMPHO	-0.78478	0.339719	KOs
YDR005C__S288C__MAF1__032536	NA	48H-ANA	0.673702	-1.14602	KOs
YDR005C__S288C__MAF1__032536	NA	48H-CAFF	1.62767	1.50001	KOs
YDR005C__S288C__MAF1__032536	NA	48H-DMSO1	0.027071	0.056029	KOs
YDR005C__S288C__MAF1__032536	NA	48H-GLYC	-6.44847	-4.82308	KOs
YDR005C__S288C__MAF1__032536	NA	48H-MAL	-2.62815	0.386686	KOs
YDR005C__S288C__MAF1__032536	NA	48H-NYS	-0.031884	0.313709	KOs
YDR005C__S288C__MAF1__032536	NA	48H-PARA	1.78576	1.5735	KOs
YDR005C__S288C__MAF1__032536	NA	48H-SCH	-0.422669	-0.268561	KOs
YDR005C__S288C__MAF1__032536	NA	48H-SORB	-0.956579	-0.13929	KOs
YDR005C__S288C__MAF1__032536	NA	72H-GLYC	-6.92232	-7.03788	KOs
YDR005C__S288C__MAF1__032536	NA	72H-MAL	-0.34137	0.234562	KOs
YDR006C__S288C__SOK1__032540	NA	48H-24D	1.47362	1.71294	KOs
YDR006C__S288C__SOK1__032540	NA	48H-39	-0.759467	0.011354	KOs
YDR006C__S288C__SOK1__032540	NA	48H-6AU	1.77306	0.681325	KOs
YDR006C__S288C__SOK1__032540	NA	48H-AMPHO	-0.828092	-0.463926	KOs
YDR006C__S288C__SOK1__032540	NA	48H-ANA	1.03237	0.105462	KOs
YDR006C__S288C__SOK1__032540	NA	48H-CAFF	1.06367	0.908659	KOs
YDR006C__S288C__SOK1__032540	NA	48H-DMSO1	0.702978	-0.166448	KOs
YDR006C__S288C__SOK1__032540	NA	48H-GLYC	-2.5302	-4.19524	KOs
YDR006C__S288C__SOK1__032540	NA	48H-MAL	-0.579079	0.184791	KOs
YDR006C__S288C__SOK1__032540	NA	48H-NYS	-0.429108	0.077665	KOs
YDR006C__S288C__SOK1__032540	NA	48H-PARA	1.44022	1.09538	KOs
YDR006C__S288C__SOK1__032540	NA	48H-SCH	-0.944723	-0.281015	KOs
YDR006C__S288C__SOK1__032540	NA	48H-SORB	0.144267	0.505795	KOs
YDR006C__S288C__SOK1__032540	NA	72H-GLYC	-2.11354	-4.35494	KOs
YDR006C__S288C__SOK1__032540	NA	72H-MAL	-0.111553	0.294424	KOs
YDR007W__S288C__TRP1__032029	NA	48H-24D	-5.20995	-1.76768	KOs
YDR007W__S288C__TRP1__032029	NA	48H-39	-0.786552	-1.74492	KOs
YDR007W__S288C__TRP1__032029	NA	48H-6AU	-1.33472	0.071152	KOs
YDR007W__S288C__TRP1__032029	NA	48H-AMPHO	-3.39968	-3.67869	KOs
YDR007W__S288C__TRP1__032029	NA	48H-ANA	-1.51007	0.323848	KOs
YDR007W__S288C__TRP1__032029	NA	48H-CAFF	-4.14749	-2.43667	KOs
YDR007W__S288C__TRP1__032029	NA	48H-DMSO1	1.4117	1.36891	KOs
YDR007W__S288C__TRP1__032029	NA	48H-GLYC	1.62876	4.07919	KOs
YDR007W__S288C__TRP1__032029	NA	48H-MAL	2.3426	1.80039	KOs
YDR007W__S288C__TRP1__032029	NA	48H-NYS	0.750347	-0.532571	KOs
YDR007W__S288C__TRP1__032029	NA	48H-PARA	-3.67972	-4.01993	KOs
YDR007W__S288C__TRP1__032029	NA	48H-SCH	1.1782	2.27215	KOs
YDR007W__S288C__TRP1__032029	NA	48H-SORB	0.974566	1.74557	KOs
YDR007W__S288C__TRP1__032029	NA	72H-GLYC	2.06039	3.29212	KOs
YDR007W__S288C__TRP1__032029	NA	72H-MAL	1.82496	2.38239	KOs
YDR008C__S288C__YDR008C__032544	NA	48H-24D	-1.12129	-0.002976	KOs
YDR008C__S288C__YDR008C__032544	NA	48H-39	0.554372	0.828846	KOs
YDR008C__S288C__YDR008C__032544	NA	48H-6AU	0.551269	-0.045991	KOs
YDR008C__S288C__YDR008C__032544	NA	48H-AMPHO	-0.144861	-0.365423	KOs
YDR008C__S288C__YDR008C__032544	NA	48H-ANA	0.764236	-0.223037	KOs
YDR008C__S288C__YDR008C__032544	NA	48H-CAFF	0.736294	0.256199	KOs
YDR008C__S288C__YDR008C__032544	NA	48H-DMSO1	0.495208	0.087023	KOs
YDR008C__S288C__YDR008C__032544	NA	48H-GLYC	-4.34427	-0.673602	KOs
YDR008C__S288C__YDR008C__032544	NA	48H-MAL	-2.97028	-0.862734	KOs
YDR008C__S288C__YDR008C__032544	NA	48H-NYS	0.476918	-0.207677	KOs
YDR008C__S288C__YDR008C__032544	NA	48H-PARA	0.703986	0.665264	KOs
YDR008C__S288C__YDR008C__032544	NA	48H-SCH	-0.020535	0.673325	KOs
YDR008C__S288C__YDR008C__032544	NA	48H-SORB	-1.23562	-1.49239	KOs
YDR008C__S288C__YDR008C__032544	NA	72H-GLYC	-4.9446	-0.489463	KOs
YDR008C__S288C__YDR008C__032544	NA	72H-MAL	-1.15448	-0.889807	KOs
YDR009W__S288C__GAL3__032548	NA	48H-24D	0.716142	-0.157852	KOs
YDR009W__S288C__GAL3__032548	NA	48H-39	-0.504755	1.65956	KOs
YDR009W__S288C__GAL3__032548	NA	48H-6AU	0.378103	0.763834	KOs
YDR009W__S288C__GAL3__032548	NA	48H-AMPHO	-0.500751	0.342185	KOs
YDR009W__S288C__GAL3__032548	NA	48H-ANA	-0.206306	1.30999	KOs
YDR009W__S288C__GAL3__032548	NA	48H-CAFF	-1.59568	-1.23098	KOs
YDR009W__S288C__GAL3__032548	NA	48H-DMSO1	0.321622	2.05849	KOs
YDR009W__S288C__GAL3__032548	NA	48H-GLYC	-1.16381	-0.925826	KOs
YDR009W__S288C__GAL3__032548	NA	48H-MAL	-0.603336	-0.44677	KOs
YDR009W__S288C__GAL3__032548	NA	48H-NYS	1.34737	-0.904989	KOs
YDR009W__S288C__GAL3__032548	NA	48H-PARA	-1.35008	-1.1795	KOs
YDR009W__S288C__GAL3__032548	NA	48H-SCH	1.39475	1.81058	KOs
YDR009W__S288C__GAL3__032548	NA	48H-SORB	0.752101	0.125144	KOs
YDR009W__S288C__GAL3__032548	NA	72H-GLYC	-0.40755	-0.553546	KOs
YDR009W__S288C__GAL3__032548	NA	72H-MAL	-1.13495	-0.285993	KOs
YDR010C__S288C__YDR010C__032904	NA	48H-24D	-0.271968	0.486682	KOs
YDR010C__S288C__YDR010C__032904	NA	48H-39	0.12788	-0.348622	KOs
YDR010C__S288C__YDR010C__032904	NA	48H-6AU	-1.73115	-1.772	KOs
YDR010C__S288C__YDR010C__032904	NA	48H-AMPHO	-1.20023	-0.993648	KOs
YDR010C__S288C__YDR010C__032904	NA	48H-ANA	0.522074	-0.13864	KOs
YDR010C__S288C__YDR010C__032904	NA	48H-CAFF	-5.02154	-4.78406	KOs
YDR010C__S288C__YDR010C__032904	NA	48H-DMSO1	0.519384	0.910093	KOs
YDR010C__S288C__YDR010C__032904	NA	48H-GLYC	0.122274	3.02674	KOs
YDR010C__S288C__YDR010C__032904	NA	48H-MAL	-2.88492	-0.895867	KOs
YDR010C__S288C__YDR010C__032904	NA	48H-NYS	3.31131	0.819556	KOs
YDR010C__S288C__YDR010C__032904	NA	48H-PARA	4.00059	4.23927	KOs
YDR010C__S288C__YDR010C__032904	NA	48H-SCH	1.2806	0.166657	KOs
YDR010C__S288C__YDR010C__032904	NA	48H-SORB	1.61359	-0.187379	KOs
YDR010C__S288C__YDR010C__032904	NA	72H-GLYC	-0.416611	2.78208	KOs
YDR010C__S288C__YDR010C__032904	NA	72H-MAL	-1.76772	-0.977512	KOs
YDR011W__S288C__SNQ2__032912	NA	48H-24D	-0.489711	-0.872722	KOs
YDR011W__S288C__SNQ2__032912	NA	48H-39	-0.378148	-0.463952	KOs
YDR011W__S288C__SNQ2__032912	NA	48H-6AU	-3.32472	-0.76618	KOs
YDR011W__S288C__SNQ2__032912	NA	48H-AMPHO	-0.701875	0.932538	KOs
YDR011W__S288C__SNQ2__032912	NA	48H-ANA	0.083832	0.004056	KOs
YDR011W__S288C__SNQ2__032912	NA	48H-CAFF	-2.31625	-1.50519	KOs
YDR011W__S288C__SNQ2__032912	NA	48H-DMSO1	0.036093	-0.065824	KOs
YDR011W__S288C__SNQ2__032912	NA	48H-GLYC	1.04473	2.98721	KOs
YDR011W__S288C__SNQ2__032912	NA	48H-MAL	0.166124	1.09508	KOs
YDR011W__S288C__SNQ2__032912	NA	48H-NYS	0.181196	0.246733	KOs
YDR011W__S288C__SNQ2__032912	NA	48H-PARA	0.027774	0.027371	KOs
YDR011W__S288C__SNQ2__032912	NA	48H-SCH	-0.409426	-0.1876	KOs
YDR011W__S288C__SNQ2__032912	NA	48H-SORB	0.145356	0.337999	KOs
YDR011W__S288C__SNQ2__032912	NA	72H-GLYC	0.929149	2.45424	KOs
YDR011W__S288C__SNQ2__032912	NA	72H-MAL	0.222377	0.987248	KOs
YDR014W__S288C__RAD61__032916	NA	48H-24D	0.774345	0.746906	KOs
YDR014W__S288C__RAD61__032916	NA	48H-39	-0.193135	0.45047	KOs
YDR014W__S288C__RAD61__032916	NA	48H-6AU	0.304211	1.11591	KOs
YDR014W__S288C__RAD61__032916	NA	48H-AMPHO	-0.8578	0.206479	KOs
YDR014W__S288C__RAD61__032916	NA	48H-ANA	0.192195	0.042804	KOs
YDR014W__S288C__RAD61__032916	NA	48H-CAFF	0.836147	-0.4859	KOs
YDR014W__S288C__RAD61__032916	NA	48H-DMSO1	0.979385	-0.469118	KOs
YDR014W__S288C__RAD61__032916	NA	48H-GLYC	-0.588634	-0.82204	KOs
YDR014W__S288C__RAD61__032916	NA	48H-MAL	-0.141771	0.17804	KOs
YDR014W__S288C__RAD61__032916	NA	48H-NYS	0.177365	0.509291	KOs
YDR014W__S288C__RAD61__032916	NA	48H-PARA	0.676195	0.513311	KOs
YDR014W__S288C__RAD61__032916	NA	48H-SCH	-0.415104	-0.480055	KOs
YDR014W__S288C__RAD61__032916	NA	48H-SORB	-1.10479	-0.960381	KOs
YDR014W__S288C__RAD61__032916	NA	72H-GLYC	-0.283968	-1.09932	KOs
YDR014W__S288C__RAD61__032916	NA	72H-MAL	-0.079385	-0.182234	KOs
YDR015C__S288C__YDR015C__032920	NA	48H-24D	0.067197	-0.095466	KOs
YDR015C__S288C__YDR015C__032920	NA	48H-39	0.044065	0.105994	KOs
YDR015C__S288C__YDR015C__032920	NA	48H-6AU	-0.339369	0.09492	KOs
YDR015C__S288C__YDR015C__032920	NA	48H-AMPHO	0.126381	-0.019471	KOs
YDR015C__S288C__YDR015C__032920	NA	48H-ANA	0.171089	-0.51972	KOs
YDR015C__S288C__YDR015C__032920	NA	48H-CAFF	1.14957	-0.057137	KOs
YDR015C__S288C__YDR015C__032920	NA	48H-DMSO1	0.139129	-0.071372	KOs
YDR015C__S288C__YDR015C__032920	NA	48H-GLYC	0.129714	0.706074	KOs
YDR015C__S288C__YDR015C__032920	NA	48H-MAL	0.101591	0.684523	KOs
YDR015C__S288C__YDR015C__032920	NA	48H-NYS	-0.014865	0.551158	KOs
YDR015C__S288C__YDR015C__032920	NA	48H-PARA	-0.15708	-0.529356	KOs
YDR015C__S288C__YDR015C__032920	NA	48H-SCH	-0.451574	-0.105416	KOs
YDR015C__S288C__YDR015C__032920	NA	48H-SORB	-0.793686	-0.987999	KOs
YDR015C__S288C__YDR015C__032920	NA	72H-GLYC	0.336699	0.773215	KOs
YDR015C__S288C__YDR015C__032920	NA	72H-MAL	0.353446	0.658751	KOs
YDR017C__S288C__KCS1__032924	NA	48H-24D	0.320091	-1.47481	KOs
YDR017C__S288C__KCS1__032924	NA	48H-39	-3.02927	-3.8557	KOs
YDR017C__S288C__KCS1__032924	NA	48H-6AU	1.63931	1.02087	KOs
YDR017C__S288C__KCS1__032924	NA	48H-AMPHO	0.04814	-2.08563	KOs
YDR017C__S288C__KCS1__032924	NA	48H-ANA	0.833078	-0.713915	KOs
YDR017C__S288C__KCS1__032924	NA	48H-CAFF	3.82684	2.67877	KOs
YDR017C__S288C__KCS1__032924	NA	48H-DMSO1	-1.39101	-1.88962	KOs
YDR017C__S288C__KCS1__032924	NA	48H-GLYC	-0.804268	2.13679	KOs
YDR017C__S288C__KCS1__032924	NA	48H-MAL	0.553944	0.951788	KOs
YDR017C__S288C__KCS1__032924	NA	48H-NYS	-0.288576	-0.208611	KOs
YDR017C__S288C__KCS1__032924	NA	48H-PARA	-0.483979	-3.02772	KOs
YDR017C__S288C__KCS1__032924	NA	48H-SCH	-0.036975	0.035805	KOs
YDR017C__S288C__KCS1__032924	NA	48H-SORB	0.469458	1.03832	KOs
YDR017C__S288C__KCS1__032924	NA	72H-GLYC	-2.77316	1.56921	KOs
YDR017C__S288C__KCS1__032924	NA	72H-MAL	-0.69888	0.821075	KOs
YDR018C__S288C__YDR018C__032928	NA	48H-24D	0.184754	-0.096142	KOs
YDR018C__S288C__YDR018C__032928	NA	48H-39	-0.18397	-0.134824	KOs
YDR018C__S288C__YDR018C__032928	NA	48H-6AU	-0.125106	-0.818579	KOs
YDR018C__S288C__YDR018C__032928	NA	48H-AMPHO	-0.730276	-0.153162	KOs
YDR018C__S288C__YDR018C__032928	NA	48H-ANA	0.375112	0.189236	KOs
YDR018C__S288C__YDR018C__032928	NA	48H-CAFF	0.578945	-0.247831	KOs
YDR018C__S288C__YDR018C__032928	NA	48H-DMSO1	0.22584	-0.208569	KOs
YDR018C__S288C__YDR018C__032928	NA	48H-GLYC	0.532967	0.733128	KOs
YDR018C__S288C__YDR018C__032928	NA	48H-MAL	0.941401	1.45659	KOs
YDR018C__S288C__YDR018C__032928	NA	48H-NYS	-0.230505	0.904557	KOs
YDR018C__S288C__YDR018C__032928	NA	48H-PARA	0.108405	-1.24575	KOs
YDR018C__S288C__YDR018C__032928	NA	48H-SCH	-0.185391	-0.217383	KOs
YDR018C__S288C__YDR018C__032928	NA	48H-SORB	-1.32291	-0.194541	KOs
YDR018C__S288C__YDR018C__032928	NA	72H-GLYC	0.661286	0.965367	KOs
YDR018C__S288C__YDR018C__032928	NA	72H-MAL	0.564423	1.61566	KOs
YDR019C__S288C__GCV1__032932	NA	48H-24D	-0.048107	-0.316477	KOs
YDR019C__S288C__GCV1__032932	NA	48H-39	-0.186692	0.486769	KOs
YDR019C__S288C__GCV1__032932	NA	48H-6AU	1.58898	0.637396	KOs
YDR019C__S288C__GCV1__032932	NA	48H-AMPHO	-0.047254	-0.01861	KOs
YDR019C__S288C__GCV1__032932	NA	48H-ANA	0.170053	-0.025795	KOs
YDR019C__S288C__GCV1__032932	NA	48H-CAFF	0.589095	0.017902	KOs
YDR019C__S288C__GCV1__032932	NA	48H-DMSO1	0.97251	-0.708189	KOs
YDR019C__S288C__GCV1__032932	NA	48H-GLYC	-0.122578	0.007788	KOs
YDR019C__S288C__GCV1__032932	NA	48H-MAL	1.13439	0.411922	KOs
YDR019C__S288C__GCV1__032932	NA	48H-NYS	0.723582	0.204535	KOs
YDR019C__S288C__GCV1__032932	NA	48H-PARA	-0.33952	-0.06876	KOs
YDR019C__S288C__GCV1__032932	NA	48H-SCH	-0.548231	-0.736044	KOs
YDR019C__S288C__GCV1__032932	NA	48H-SORB	-0.433156	0.429248	KOs
YDR019C__S288C__GCV1__032932	NA	72H-GLYC	-0.781717	-0.289332	KOs
YDR019C__S288C__GCV1__032932	NA	72H-MAL	0.063076	0.454368	KOs
YDR020C__S288C__DAS2__032936	NA	48H-24D	0.056112	-0.491955	KOs
YDR020C__S288C__DAS2__032936	NA	48H-39	0.518882	0.404231	KOs
YDR020C__S288C__DAS2__032936	NA	48H-6AU	11.8584	6.54263	KOs
YDR020C__S288C__DAS2__032936	NA	48H-AMPHO	-0.459773	-1.01209	KOs
YDR020C__S288C__DAS2__032936	NA	48H-ANA	0.111085	1.70179	KOs
YDR020C__S288C__DAS2__032936	NA	48H-CAFF	-0.555296	0.520536	KOs
YDR020C__S288C__DAS2__032936	NA	48H-DMSO1	0.928378	-0.862685	KOs
YDR020C__S288C__DAS2__032936	NA	48H-GLYC	-0.08074	-1.46428	KOs
YDR020C__S288C__DAS2__032936	NA	48H-MAL	0.250436	0.704404	KOs
YDR020C__S288C__DAS2__032936	NA	48H-NYS	0.435345	-0.285939	KOs
YDR020C__S288C__DAS2__032936	NA	48H-PARA	0.50998	0.003499	KOs
YDR020C__S288C__DAS2__032936	NA	48H-SCH	0.319097	-1.13292	KOs
YDR020C__S288C__DAS2__032936	NA	48H-SORB	-0.954724	-0.802705	KOs
YDR020C__S288C__DAS2__032936	NA	72H-GLYC	-0.553358	-1.375	KOs
YDR020C__S288C__DAS2__032936	NA	72H-MAL	-0.264834	0.698973	KOs
YDR022C__S288C__ATG31__032940	NA	48H-24D	0.147952	0.454331	KOs
YDR022C__S288C__ATG31__032940	NA	48H-39	0.12094	0.389432	KOs
YDR022C__S288C__ATG31__032940	NA	48H-6AU	0.083022	0.395853	KOs
YDR022C__S288C__ATG31__032940	NA	48H-AMPHO	0.431144	-0.491894	KOs
YDR022C__S288C__ATG31__032940	NA	48H-ANA	0.309608	0.425583	KOs
YDR022C__S288C__ATG31__032940	NA	48H-CAFF	0.478584	0.027649	KOs
YDR022C__S288C__ATG31__032940	NA	48H-DMSO1	0.236216	0.399132	KOs
YDR022C__S288C__ATG31__032940	NA	48H-GLYC	0.174268	-0.817831	KOs
YDR022C__S288C__ATG31__032940	NA	48H-MAL	-0.160494	0.43843	KOs
YDR022C__S288C__ATG31__032940	NA	48H-NYS	0.1814	-1.34463	KOs
YDR022C__S288C__ATG31__032940	NA	48H-PARA	-0.23084	-0.413517	KOs
YDR022C__S288C__ATG31__032940	NA	48H-SCH	-0.278211	0.217832	KOs
YDR022C__S288C__ATG31__032940	NA	48H-SORB	-0.691122	1.01056	KOs
YDR022C__S288C__ATG31__032940	NA	72H-GLYC	-0.538855	-0.331484	KOs
YDR022C__S288C__ATG31__032940	NA	72H-MAL	-1.75351	0.152381	KOs
YDR024W__S288C__FYV1__032944	NA	48H-24D	0.374889	1.2066	KOs
YDR024W__S288C__FYV1__032944	NA	48H-39	-4.4638	-1.75577	KOs
YDR024W__S288C__FYV1__032944	NA	48H-6AU	0.943086	2.17304	KOs
YDR024W__S288C__FYV1__032944	NA	48H-AMPHO	0.770245	1.82179	KOs
YDR024W__S288C__FYV1__032944	NA	48H-ANA	-0.051192	-0.641924	KOs
YDR024W__S288C__FYV1__032944	NA	48H-CAFF	-0.460454	0.112924	KOs
YDR024W__S288C__FYV1__032944	NA	48H-DMSO1	0.875936	0.710412	KOs
YDR024W__S288C__FYV1__032944	NA	48H-GLYC	-1.34068	-3.62003	KOs
YDR024W__S288C__FYV1__032944	NA	48H-MAL	0.275487	-1.00558	KOs
YDR024W__S288C__FYV1__032944	NA	48H-NYS	-0.332084	1.26641	KOs
YDR024W__S288C__FYV1__032944	NA	48H-PARA	0.851606	1.70621	KOs
YDR024W__S288C__FYV1__032944	NA	48H-SCH	-0.177258	1.25578	KOs
YDR024W__S288C__FYV1__032944	NA	48H-SORB	1.65177	1.2694	KOs
YDR024W__S288C__FYV1__032944	NA	72H-GLYC	-1.15165	-0.386836	KOs
YDR025W__S288C__RPS11A__032948	NA	48H-24D	0.137253	0.692288	KOs
YDR025W__S288C__RPS11A__032948	NA	48H-39	-3.61944	-0.916858	KOs
YDR025W__S288C__RPS11A__032948	NA	48H-6AU	1.50219	1.84002	KOs
YDR025W__S288C__RPS11A__032948	NA	48H-AMPHO	0.94192	3.46303	KOs
YDR025W__S288C__RPS11A__032948	NA	48H-ANA	0.389173	0.969801	KOs
YDR025W__S288C__RPS11A__032948	NA	48H-CAFF	-2.11307	-0.059227	KOs
YDR025W__S288C__RPS11A__032948	NA	48H-DMSO1	2.3322	1.86098	KOs
YDR025W__S288C__RPS11A__032948	NA	48H-GLYC	-4.28751	-11.3903	KOs
YDR025W__S288C__RPS11A__032948	NA	48H-MAL	-3.02131	-2.83127	KOs
YDR025W__S288C__RPS11A__032948	NA	48H-NYS	2.40511	0.6485	KOs
YDR025W__S288C__RPS11A__032948	NA	48H-PARA	0.565968	0.890024	KOs
YDR025W__S288C__RPS11A__032948	NA	48H-SCH	1.8861	2.14547	KOs
YDR025W__S288C__RPS11A__032948	NA	48H-SORB	1.72862	1.16501	KOs
YDR025W__S288C__RPS11A__032948	NA	72H-GLYC	-2.98762	-8.46791	KOs
YDR025W__S288C__RPS11A__032948	NA	72H-MAL	-2.93869	-3.34873	KOs
YDR026C__S288C__NSI1__030302	NA	48H-24D	0.519759	-0.561501	KOs
YDR026C__S288C__NSI1__030302	NA	48H-39	-0.178592	0.875205	KOs
YDR026C__S288C__NSI1__030302	NA	48H-6AU	0.700371	0.325102	KOs
YDR026C__S288C__NSI1__030302	NA	48H-AMPHO	-1.53644	0.035997	KOs
YDR026C__S288C__NSI1__030302	NA	48H-ANA	-0.740948	-1.0221	KOs
YDR026C__S288C__NSI1__030302	NA	48H-CAFF	-0.39281	0.135366	KOs
YDR026C__S288C__NSI1__030302	NA	48H-DMSO1	0.234093	-0.570082	KOs
YDR026C__S288C__NSI1__030302	NA	48H-GLYC	-0.467578	0.10892	KOs
YDR026C__S288C__NSI1__030302	NA	48H-MAL	-2.97958	-1.43285	KOs
YDR026C__S288C__NSI1__030302	NA	48H-NYS	0.685881	1.01708	KOs
YDR026C__S288C__NSI1__030302	NA	48H-PARA	0.222964	-0.283	KOs
YDR026C__S288C__NSI1__030302	NA	48H-SCH	0.36289	-0.347464	KOs
YDR026C__S288C__NSI1__030302	NA	48H-SORB	0.053364	-0.671815	KOs
YDR026C__S288C__NSI1__030302	NA	72H-GLYC	-0.370645	-0.59825	KOs
YDR026C__S288C__NSI1__030302	NA	72H-MAL	-1.64176	-1.39175	KOs
YDR027C__S288C__VPS54__030306	NA	48H-24D	-5.61532	-3.75336	KOs
YDR027C__S288C__VPS54__030306	NA	48H-39	0.460295	0.384282	KOs
YDR027C__S288C__VPS54__030306	NA	48H-6AU	2.27443	1.70422	KOs
YDR027C__S288C__VPS54__030306	NA	48H-ANA	0.709677	3.39648	KOs
YDR027C__S288C__VPS54__030306	NA	48H-CAFF	-2.31627	-0.701666	KOs
YDR027C__S288C__VPS54__030306	NA	48H-DMSO1	0.141497	1.23308	KOs
YDR027C__S288C__VPS54__030306	NA	48H-GLYC	-0.339492	-5.11895	KOs
YDR027C__S288C__VPS54__030306	NA	48H-MAL	-1.04556	0.06863	KOs
YDR027C__S288C__VPS54__030306	NA	48H-NYS	0.913646	0.929302	KOs
YDR027C__S288C__VPS54__030306	NA	48H-PARA	2.25786	2.26954	KOs
YDR027C__S288C__VPS54__030306	NA	48H-SCH	-0.238199	0.515282	KOs
YDR027C__S288C__VPS54__030306	NA	48H-SORB	2.06426	2.71161	KOs
YDR027C__S288C__VPS54__030306	NA	72H-GLYC	-0.130869	-2.87584	KOs
YDR027C__S288C__VPS54__030306	NA	72H-MAL	-1.52351	-0.402739	KOs
YDR028C__S288C__REG1__030310	NA	48H-24D	-10.6137	-7.37532	KOs
YDR028C__S288C__REG1__030310	NA	48H-39	-2.54139	-2.69758	KOs
YDR028C__S288C__REG1__030310	NA	48H-6AU	-6.03545	-3.17052	KOs
YDR028C__S288C__REG1__030310	NA	48H-AMPHO	-1.91723	-2.51522	KOs
YDR028C__S288C__REG1__030310	NA	48H-ANA	1.08978	1.83326	KOs
YDR028C__S288C__REG1__030310	NA	48H-CAFF	-7.46838	-7.51553	KOs
YDR028C__S288C__REG1__030310	NA	48H-DMSO1	2.1142	1.97042	KOs
YDR028C__S288C__REG1__030310	NA	48H-GLYC	0.870066	2.45623	KOs
YDR028C__S288C__REG1__030310	NA	48H-MAL	1.26504	1.39941	KOs
YDR028C__S288C__REG1__030310	NA	48H-NYS	2.37133	0.612581	KOs
YDR028C__S288C__REG1__030310	NA	48H-PARA	0.296133	0.748779	KOs
YDR028C__S288C__REG1__030310	NA	48H-SCH	0.228248	1.35683	KOs
YDR028C__S288C__REG1__030310	NA	48H-SORB	5.93853	5.6121	KOs
YDR028C__S288C__REG1__030310	NA	72H-GLYC	0.632598	1.72823	KOs
YDR028C__S288C__REG1__030310	NA	72H-MAL	-0.135602	1.40049	KOs
YDR029W__S288C__YDR029W__030314	NA	48H-24D	-4.85393	-1.9058	KOs
YDR029W__S288C__YDR029W__030314	NA	48H-39	-2.13009	-0.369315	KOs
YDR029W__S288C__YDR029W__030314	NA	48H-6AU	-1.92449	-0.624875	KOs
YDR029W__S288C__YDR029W__030314	NA	48H-AMPHO	-0.567239	-3.3415	KOs
YDR029W__S288C__YDR029W__030314	NA	48H-ANA	-0.845357	1.2624	KOs
YDR029W__S288C__YDR029W__030314	NA	48H-CAFF	-2.45339	-2.9086	KOs
YDR029W__S288C__YDR029W__030314	NA	48H-DMSO1	1.2891	0.501331	KOs
YDR029W__S288C__YDR029W__030314	NA	48H-GLYC	1.23013	4.9142	KOs
YDR029W__S288C__YDR029W__030314	NA	48H-MAL	2.49172	2.62409	KOs
YDR029W__S288C__YDR029W__030314	NA	48H-NYS	1.56906	1.04489	KOs
YDR029W__S288C__YDR029W__030314	NA	48H-PARA	-4.31805	-4.42403	KOs
YDR029W__S288C__YDR029W__030314	NA	48H-SCH	0.767787	0.428446	KOs
YDR029W__S288C__YDR029W__030314	NA	48H-SORB	2.07932	3.15055	KOs
YDR029W__S288C__YDR029W__030314	NA	72H-GLYC	1.71934	4.27331	KOs
YDR029W__S288C__YDR029W__030314	NA	72H-MAL	1.73448	3.28281	KOs
YDR030C__S288C__RAD28__030318	NA	48H-24D	-0.778958	-0.728768	KOs
YDR030C__S288C__RAD28__030318	NA	48H-39	-0.253411	0.47409	KOs
YDR030C__S288C__RAD28__030318	NA	48H-6AU	-0.31562	0.027591	KOs
YDR030C__S288C__RAD28__030318	NA	48H-AMPHO	-0.210067	-1.10954	KOs
YDR030C__S288C__RAD28__030318	NA	48H-ANA	-0.004611	-0.720484	KOs
YDR030C__S288C__RAD28__030318	NA	48H-CAFF	-0.372186	0.123046	KOs
YDR030C__S288C__RAD28__030318	NA	48H-DMSO1	0.294234	-0.822064	KOs
YDR030C__S288C__RAD28__030318	NA	48H-GLYC	0.036271	1.55591	KOs
YDR030C__S288C__RAD28__030318	NA	48H-MAL	1.0498	1.53139	KOs
YDR030C__S288C__RAD28__030318	NA	48H-NYS	0.560785	-0.835345	KOs
YDR030C__S288C__RAD28__030318	NA	48H-PARA	-1.3684	-1.37435	KOs
YDR030C__S288C__RAD28__030318	NA	48H-SCH	-0.142985	-0.584239	KOs
YDR030C__S288C__RAD28__030318	NA	48H-SORB	0.726425	0.709363	KOs
YDR030C__S288C__RAD28__030318	NA	72H-GLYC	0.020553	1.23886	KOs
YDR030C__S288C__RAD28__030318	NA	72H-MAL	0.925681	1.83568	KOs
YDR031W__S288C__MIX14__030322	NA	48H-24D	0.679657	-0.620254	KOs
YDR031W__S288C__MIX14__030322	NA	48H-39	0.246026	0.551639	KOs
YDR031W__S288C__MIX14__030322	NA	48H-6AU	0.622079	-0.389038	KOs
YDR031W__S288C__MIX14__030322	NA	48H-AMPHO	-0.75407	-0.207836	KOs
YDR031W__S288C__MIX14__030322	NA	48H-ANA	0.072898	-0.332672	KOs
YDR031W__S288C__MIX14__030322	NA	48H-CAFF	1.11013	1.29572	KOs
YDR031W__S288C__MIX14__030322	NA	48H-DMSO1	0.233294	-0.177427	KOs
YDR031W__S288C__MIX14__030322	NA	48H-GLYC	-0.425361	-1.33726	KOs
YDR031W__S288C__MIX14__030322	NA	48H-MAL	0.520569	1.29119	KOs
YDR031W__S288C__MIX14__030322	NA	48H-NYS	0.329633	-0.36484	KOs
YDR031W__S288C__MIX14__030322	NA	48H-PARA	-0.673499	-1.21785	KOs
YDR031W__S288C__MIX14__030322	NA	48H-SCH	0.189935	-0.173987	KOs
YDR031W__S288C__MIX14__030322	NA	48H-SORB	-1.14357	-1.9059	KOs
YDR031W__S288C__MIX14__030322	NA	72H-GLYC	-0.113867	-1.01808	KOs
YDR031W__S288C__MIX14__030322	NA	72H-MAL	1.02148	1.49425	KOs
YDR032C__S288C__PST2__030326	NA	48H-24D	-0.460007	-0.998999	KOs
YDR032C__S288C__PST2__030326	NA	48H-39	0.337596	0.393678	KOs
YDR032C__S288C__PST2__030326	NA	48H-6AU	-0.911353	-0.30789	KOs
YDR032C__S288C__PST2__030326	NA	48H-AMPHO	0.399822	-0.406697	KOs
YDR032C__S288C__PST2__030326	NA	48H-ANA	-0.070503	0.536067	KOs
YDR032C__S288C__PST2__030326	NA	48H-CAFF	-0.322237	0.321642	KOs
YDR032C__S288C__PST2__030326	NA	48H-DMSO1	0.071507	-0.003143	KOs
YDR032C__S288C__PST2__030326	NA	48H-GLYC	-0.198397	-2.14668	KOs
YDR032C__S288C__PST2__030326	NA	48H-MAL	0.559766	1.00014	KOs
YDR032C__S288C__PST2__030326	NA	48H-NYS	1.13156	-0.310012	KOs
YDR032C__S288C__PST2__030326	NA	48H-PARA	-0.527222	0.851376	KOs
YDR032C__S288C__PST2__030326	NA	48H-SCH	-0.270169	0.002193	KOs
YDR032C__S288C__PST2__030326	NA	48H-SORB	0.03043	-0.513876	KOs
YDR032C__S288C__PST2__030326	NA	72H-GLYC	0.190234	-1.63	KOs
YDR032C__S288C__PST2__030326	NA	72H-MAL	0.027858	1.22365	KOs
YDR033W__S288C__MRH1__030330	NA	48H-24D	-3.14848	-1.73889	KOs
YDR033W__S288C__MRH1__030330	NA	48H-39	0.195971	0.303696	KOs
YDR033W__S288C__MRH1__030330	NA	48H-6AU	-1.4654	-1.09132	KOs
YDR033W__S288C__MRH1__030330	NA	48H-AMPHO	0.498508	-2.06916	KOs
YDR033W__S288C__MRH1__030330	NA	48H-ANA	0.068594	0.303807	KOs
YDR033W__S288C__MRH1__030330	NA	48H-CAFF	-0.114833	-0.315202	KOs
YDR033W__S288C__MRH1__030330	NA	48H-DMSO1	0.252625	0.103582	KOs
YDR033W__S288C__MRH1__030330	NA	48H-GLYC	1.0583	3.21517	KOs
YDR033W__S288C__MRH1__030330	NA	48H-MAL	0.147607	1.18205	KOs
YDR033W__S288C__MRH1__030330	NA	48H-NYS	-0.106984	-0.397978	KOs
YDR033W__S288C__MRH1__030330	NA	48H-PARA	1.61854	2.2758	KOs
YDR033W__S288C__MRH1__030330	NA	48H-SCH	0.388793	0.344077	KOs
YDR033W__S288C__MRH1__030330	NA	48H-SORB	-0.299744	-1.31984	KOs
YDR033W__S288C__MRH1__030330	NA	72H-GLYC	1.50913	2.88117	KOs
YDR033W__S288C__MRH1__030330	NA	72H-MAL	-0.084906	1.55449	KOs
YDR034C__S288C__LYS14__030334	NA	48H-24D	1.08931	1.02715	KOs
YDR034C__S288C__LYS14__030334	NA	48H-39	-0.766092	-0.102545	KOs
YDR034C__S288C__LYS14__030334	NA	48H-6AU	0.022183	0.280247	KOs
YDR034C__S288C__LYS14__030334	NA	48H-AMPHO	-0.255471	-1.55645	KOs
YDR034C__S288C__LYS14__030334	NA	48H-ANA	-0.295243	1.04803	KOs
YDR034C__S288C__LYS14__030334	NA	48H-CAFF	0.023943	-1.01537	KOs
YDR034C__S288C__LYS14__030334	NA	48H-DMSO1	-0.200196	-0.42211	KOs
YDR034C__S288C__LYS14__030334	NA	48H-GLYC	0.831718	1.47397	KOs
YDR034C__S288C__LYS14__030334	NA	48H-MAL	-0.309172	1.37895	KOs
YDR034C__S288C__LYS14__030334	NA	48H-NYS	-2.17486	1.3598	KOs
YDR034C__S288C__LYS14__030334	NA	48H-PARA	0.358147	1.46507	KOs
YDR034C__S288C__LYS14__030334	NA	48H-SCH	-0.009818	0.149456	KOs
YDR034C__S288C__LYS14__030334	NA	48H-SORB	-0.511859	-0.179365	KOs
YDR034C__S288C__LYS14__030334	NA	72H-GLYC	0.742436	1.48628	KOs
YDR035W__S288C__ARO3__030338	NA	48H-24D	-2.55833	-1.34242	KOs
YDR035W__S288C__ARO3__030338	NA	48H-39	-0.742499	-0.933454	KOs
YDR035W__S288C__ARO3__030338	NA	48H-6AU	-1.21359	0.468369	KOs
YDR035W__S288C__ARO3__030338	NA	48H-AMPHO	-0.210389	-3.81558	KOs
YDR035W__S288C__ARO3__030338	NA	48H-ANA	-0.40113	0.951134	KOs
YDR035W__S288C__ARO3__030338	NA	48H-CAFF	-2.00636	-1.65816	KOs
YDR035W__S288C__ARO3__030338	NA	48H-DMSO1	1.14113	-0.142949	KOs
YDR035W__S288C__ARO3__030338	NA	48H-GLYC	2.07088	3.83495	KOs
YDR035W__S288C__ARO3__030338	NA	48H-MAL	2.19287	1.05863	KOs
YDR035W__S288C__ARO3__030338	NA	48H-NYS	0.065969	-0.613897	KOs
YDR035W__S288C__ARO3__030338	NA	48H-PARA	-2.73401	-4.17326	KOs
YDR035W__S288C__ARO3__030338	NA	48H-SCH	1.43633	0.30378	KOs
YDR035W__S288C__ARO3__030338	NA	48H-SORB	1.04115	1.42588	KOs
YDR035W__S288C__ARO3__030338	NA	72H-GLYC	2.04224	3.08127	KOs
YDR036C__S288C__EHD3__030342	NA	48H-24D	-0.234009	-0.103104	KOs
YDR036C__S288C__EHD3__030342	NA	48H-39	-0.009443	0.368001	KOs
YDR036C__S288C__EHD3__030342	NA	48H-6AU	0.643963	0.742214	KOs
YDR036C__S288C__EHD3__030342	NA	48H-AMPHO	0.171539	-0.418646	KOs
YDR036C__S288C__EHD3__030342	NA	48H-ANA	-0.145516	0.336472	KOs
YDR036C__S288C__EHD3__030342	NA	48H-CAFF	0.713154	0.93929	KOs
YDR036C__S288C__EHD3__030342	NA	48H-DMSO1	0.849573	0.217187	KOs
YDR036C__S288C__EHD3__030342	NA	48H-GLYC	0.135189	2.54536	KOs
YDR036C__S288C__EHD3__030342	NA	48H-MAL	0.473654	-1.02608	KOs
YDR036C__S288C__EHD3__030342	NA	48H-NYS	-0.557205	-0.995405	KOs
YDR036C__S288C__EHD3__030342	NA	48H-PARA	-0.427871	0.134125	KOs
YDR036C__S288C__EHD3__030342	NA	48H-SCH	-0.021599	-0.385177	KOs
YDR036C__S288C__EHD3__030342	NA	48H-SORB	0.07761	0.635021	KOs
YDR036C__S288C__EHD3__030342	NA	72H-GLYC	-0.274755	2.42679	KOs
YDR042C__S288C__YDR042C__030346	NA	48H-24D	0.486339	0.096954	KOs
YDR042C__S288C__YDR042C__030346	NA	48H-39	1.00486	1.10937	KOs
YDR042C__S288C__YDR042C__030346	NA	48H-6AU	2.15797	1.16407	KOs
YDR042C__S288C__YDR042C__030346	NA	48H-AMPHO	-2.15488	-1.36128	KOs
YDR042C__S288C__YDR042C__030346	NA	48H-ANA	1.85166	-1.25768	KOs
YDR042C__S288C__YDR042C__030346	NA	48H-CAFF	2.12771	1.54003	KOs
YDR042C__S288C__YDR042C__030346	NA	48H-DMSO1	-1.48142	-0.108121	KOs
YDR042C__S288C__YDR042C__030346	NA	48H-GLYC	-15.2575	-13.9789	KOs
YDR042C__S288C__YDR042C__030346	NA	48H-MAL	-16.146	-12.0267	KOs
YDR042C__S288C__YDR042C__030346	NA	48H-NYS	0.547757	0.171074	KOs
YDR042C__S288C__YDR042C__030346	NA	48H-PARA	1.85686	3.14771	KOs
YDR042C__S288C__YDR042C__030346	NA	48H-SCH	-0.231933	-0.242545	KOs
YDR042C__S288C__YDR042C__030346	NA	48H-SORB	-1.81862	-1.27739	KOs
YDR042C__S288C__YDR042C__030346	NA	72H-GLYC	-16.5372	-17.4059	KOs
YDR042C__S288C__YDR042C__030346	NA	72H-MAL	-2.28576	-18.8989	KOs
YDR043C__S288C__NRG1__030702	NA	48H-24D	1.35969	0.593498	KOs
YDR043C__S288C__NRG1__030702	NA	48H-39	-0.0843	0.868435	KOs
YDR043C__S288C__NRG1__030702	NA	48H-6AU	0.264906	-0.231276	KOs
YDR043C__S288C__NRG1__030702	NA	48H-AMPHO	-1.7463	-0.02638	KOs
YDR043C__S288C__NRG1__030702	NA	48H-ANA	0.125918	0.960972	KOs
YDR043C__S288C__NRG1__030702	NA	48H-CAFF	-0.885597	-1.90031	KOs
YDR043C__S288C__NRG1__030702	NA	48H-DMSO1	-0.082624	0.57677	KOs
YDR043C__S288C__NRG1__030702	NA	48H-GLYC	-0.45181	-4.89604	KOs
YDR043C__S288C__NRG1__030702	NA	48H-MAL	-0.532714	-0.435122	KOs
YDR043C__S288C__NRG1__030702	NA	48H-NYS	0.60228	1.56805	KOs
YDR043C__S288C__NRG1__030702	NA	48H-PARA	-0.177705	0.101959	KOs
YDR043C__S288C__NRG1__030702	NA	48H-SCH	1.42329	0.36659	KOs
YDR043C__S288C__NRG1__030702	NA	48H-SORB	0.015346	1.03314	KOs
YDR043C__S288C__NRG1__030702	NA	72H-GLYC	-1.51127	-3.84434	KOs
YDR043C__S288C__NRG1__030702	NA	72H-MAL	-0.620885	-0.340827	KOs
YDR046C__S288C__BAP3__030706	NA	48H-24D	1.40869	2.47524	KOs
YDR046C__S288C__BAP3__030706	NA	48H-39	-0.955497	-0.952303	KOs
YDR046C__S288C__BAP3__030706	NA	48H-6AU	-0.144128	-0.01432	KOs
YDR046C__S288C__BAP3__030706	NA	48H-AMPHO	-0.990101	-1.40538	KOs
YDR046C__S288C__BAP3__030706	NA	48H-ANA	0.322925	0.111611	KOs
YDR046C__S288C__BAP3__030706	NA	48H-CAFF	1.00286	0.067001	KOs
YDR046C__S288C__BAP3__030706	NA	48H-DMSO1	0.798599	-0.611349	KOs
YDR046C__S288C__BAP3__030706	NA	48H-GLYC	1.57697	1.7947	KOs
YDR046C__S288C__BAP3__030706	NA	48H-MAL	0.470389	0.265658	KOs
YDR046C__S288C__BAP3__030706	NA	48H-NYS	-0.248848	0.862383	KOs
YDR046C__S288C__BAP3__030706	NA	48H-PARA	0.432681	-0.021173	KOs
YDR046C__S288C__BAP3__030706	NA	48H-SCH	-0.323283	-1.35552	KOs
YDR046C__S288C__BAP3__030706	NA	48H-SORB	-0.823354	-0.42731	KOs
YDR046C__S288C__BAP3__030706	NA	72H-GLYC	1.085	1.07748	KOs
YDR046C__S288C__BAP3__030706	NA	72H-MAL	0.082695	0.418646	KOs
YDR048C__S288C__YDR048C__032033	NA	48H-24D	1.44488	1.61982	KOs
YDR048C__S288C__YDR048C__032033	NA	48H-39	0.090647	-0.132245	KOs
YDR048C__S288C__YDR048C__032033	NA	48H-6AU	-3.58415	-0.411242	KOs
YDR048C__S288C__YDR048C__032033	NA	48H-AMPHO	-0.198798	-0.068903	KOs
YDR048C__S288C__YDR048C__032033	NA	48H-ANA	1.10112	2.10855	KOs
YDR048C__S288C__YDR048C__032033	NA	48H-CAFF	-12.6828	-6.73616	KOs
YDR048C__S288C__YDR048C__032033	NA	48H-DMSO1	1.20005	0.252541	KOs
YDR048C__S288C__YDR048C__032033	NA	48H-GLYC	-1.31483	-0.836054	KOs
YDR048C__S288C__YDR048C__032033	NA	48H-MAL	-3.33331	-0.80611	KOs
YDR048C__S288C__YDR048C__032033	NA	48H-NYS	0.644298	0.116576	KOs
YDR048C__S288C__YDR048C__032033	NA	48H-PARA	-1.36868	-1.29041	KOs
YDR048C__S288C__YDR048C__032033	NA	48H-SCH	-0.292309	0.214619	KOs
YDR048C__S288C__YDR048C__032033	NA	48H-SORB	0.878537	0.373566	KOs
YDR048C__S288C__YDR048C__032033	NA	72H-GLYC	-2.03309	0.426028	KOs
YDR048C__S288C__YDR048C__032033	NA	72H-MAL	-2.0554	-1.05868	KOs
YDR058C__S288C__TGL2__030423	NA	48H-24D	-2.95564	-1.53203	KOs
YDR058C__S288C__TGL2__030423	NA	48H-39	-0.700006	-0.709538	KOs
YDR058C__S288C__TGL2__030423	NA	48H-6AU	-0.469564	0.188574	KOs
YDR058C__S288C__TGL2__030423	NA	48H-AMPHO	-1.02867	-3.12672	KOs
YDR058C__S288C__TGL2__030423	NA	48H-ANA	-1.39438	0.396511	KOs
YDR058C__S288C__TGL2__030423	NA	48H-CAFF	-2.66197	-1.37117	KOs
YDR058C__S288C__TGL2__030423	NA	48H-DMSO1	0.968494	0.468389	KOs
YDR058C__S288C__TGL2__030423	NA	48H-GLYC	1.42983	4.11529	KOs
YDR058C__S288C__TGL2__030423	NA	48H-MAL	2.16423	3.48357	KOs
YDR058C__S288C__TGL2__030423	NA	48H-NYS	1.33854	0.443627	KOs
YDR058C__S288C__TGL2__030423	NA	48H-PARA	-5.13621	-4.20192	KOs
YDR058C__S288C__TGL2__030423	NA	48H-SCH	1.03227	0.717032	KOs
YDR058C__S288C__TGL2__030423	NA	48H-SORB	1.33133	2.00276	KOs
YDR058C__S288C__TGL2__030423	NA	72H-GLYC	1.92236	3.62512	KOs
YDR058C__S288C__TGL2__030423	NA	72H-MAL	1.91651	4.03031	KOs
YDR071C__S288C__PAA1__030646	NA	48H-24D	-3.74273	-1.73387	KOs
YDR071C__S288C__PAA1__030646	NA	48H-39	-2.44078	-1.12453	KOs
YDR071C__S288C__PAA1__030646	NA	48H-6AU	1.738	0.67762	KOs
YDR071C__S288C__PAA1__030646	NA	48H-AMPHO	-1.86287	-1.28403	KOs
YDR071C__S288C__PAA1__030646	NA	48H-ANA	-0.907783	-0.163147	KOs
YDR071C__S288C__PAA1__030646	NA	48H-CAFF	2.69572	2.24928	KOs
YDR071C__S288C__PAA1__030646	NA	48H-DMSO1	0.051975	-0.332793	KOs
YDR071C__S288C__PAA1__030646	NA	48H-GLYC	0.708711	2.14485	KOs
YDR071C__S288C__PAA1__030646	NA	48H-MAL	1.13474	-0.52623	KOs
YDR071C__S288C__PAA1__030646	NA	48H-NYS	0.465344	-0.89017	KOs
YDR071C__S288C__PAA1__030646	NA	48H-PARA	0.75387	1.15193	KOs
YDR071C__S288C__PAA1__030646	NA	48H-SCH	-0.162946	0.282971	KOs
YDR071C__S288C__PAA1__030646	NA	48H-SORB	1.09677	1.22911	KOs
YDR071C__S288C__PAA1__030646	NA	72H-GLYC	-0.034928	1.30132	KOs
YDR071C__S288C__PAA1__030646	NA	72H-MAL	-1.13373	-0.666137	KOs
YDR074W__S288C__TPS2__031002	NA	48H-24D	-3.92584	-1.94658	KOs
YDR074W__S288C__TPS2__031002	NA	48H-39	-5.29533	-3.78532	KOs
YDR074W__S288C__TPS2__031002	NA	48H-6AU	-2.35121	-0.631088	KOs
YDR074W__S288C__TPS2__031002	NA	48H-AMPHO	-2.35111	-5.03176	KOs
YDR074W__S288C__TPS2__031002	NA	48H-ANA	-0.747371	1.38115	KOs
YDR074W__S288C__TPS2__031002	NA	48H-CAFF	0.530087	0.452476	KOs
YDR074W__S288C__TPS2__031002	NA	48H-DMSO1	0.703765	0.381297	KOs
YDR074W__S288C__TPS2__031002	NA	48H-GLYC	1.54825	2.28293	KOs
YDR074W__S288C__TPS2__031002	NA	48H-MAL	1.04733	1.75825	KOs
YDR074W__S288C__TPS2__031002	NA	48H-NYS	0.650596	1.18457	KOs
YDR074W__S288C__TPS2__031002	NA	48H-PARA	-3.67316	-2.12496	KOs
YDR074W__S288C__TPS2__031002	NA	48H-SCH	1.2075	1.05764	KOs
YDR074W__S288C__TPS2__031002	NA	48H-SORB	0.700529	0.319932	KOs
YDR074W__S288C__TPS2__031002	NA	72H-GLYC	1.92081	3.21867	KOs
YDR074W__S288C__TPS2__031002	NA	72H-MAL	0.955249	2.32704	KOs
YDR174W__S288C__HMO1__030427	NA	48H-24D	-1.01765	-0.408974	KOs
YDR174W__S288C__HMO1__030427	NA	48H-39	-2.75752	-1.30029	KOs
YDR174W__S288C__HMO1__030427	NA	48H-6AU	3.92136	3.14233	KOs
YDR174W__S288C__HMO1__030427	NA	48H-AMPHO	1.41738	1.26631	KOs
YDR174W__S288C__HMO1__030427	NA	48H-ANA	-0.704162	0.689182	KOs
YDR174W__S288C__HMO1__030427	NA	48H-CAFF	-2.39263	-1.51319	KOs
YDR174W__S288C__HMO1__030427	NA	48H-DMSO1	-0.02681	-0.776853	KOs
YDR174W__S288C__HMO1__030427	NA	48H-GLYC	1.01696	-1.6331	KOs
YDR174W__S288C__HMO1__030427	NA	48H-MAL	1.26659	1.64019	KOs
YDR174W__S288C__HMO1__030427	NA	48H-NYS	-1.52144	0.388301	KOs
YDR174W__S288C__HMO1__030427	NA	48H-PARA	1.94883	1.43468	KOs
YDR174W__S288C__HMO1__030427	NA	48H-SCH	0.413203	0.530263	KOs
YDR174W__S288C__HMO1__030427	NA	48H-SORB	0.355857	-0.262667	KOs
YDR174W__S288C__HMO1__030427	NA	72H-GLYC	1.03846	-0.327799	KOs
YDR174W__S288C__HMO1__030427	NA	72H-MAL	-0.116962	1.71884	KOs
YDR202C__S288C__RAV2__030431	NA	48H-24D	-7.25691	-3.97499	KOs
YDR202C__S288C__RAV2__030431	NA	48H-39	0.008433	-0.099789	KOs
YDR202C__S288C__RAV2__030431	NA	48H-6AU	1.07885	0.584873	KOs
YDR202C__S288C__RAV2__030431	NA	48H-AMPHO	1.10862	0.889624	KOs
YDR202C__S288C__RAV2__030431	NA	48H-ANA	0.541859	-0.031121	KOs
YDR202C__S288C__RAV2__030431	NA	48H-CAFF	-1.2108	-0.77136	KOs
YDR202C__S288C__RAV2__030431	NA	48H-DMSO1	1.00564	0.452851	KOs
YDR202C__S288C__RAV2__030431	NA	48H-GLYC	0.658075	3.00768	KOs
YDR202C__S288C__RAV2__030431	NA	48H-MAL	-1.08227	0.600771	KOs
YDR202C__S288C__RAV2__030431	NA	48H-NYS	0.118894	-0.192271	KOs
YDR202C__S288C__RAV2__030431	NA	48H-PARA	-0.325519	-0.802768	KOs
YDR202C__S288C__RAV2__030431	NA	48H-SCH	0.127357	0.510813	KOs
YDR202C__S288C__RAV2__030431	NA	48H-SORB	-0.966171	-0.052372	KOs
YDR202C__S288C__RAV2__030431	NA	72H-GLYC	0.31406	2.11148	KOs
YDR202C__S288C__RAV2__030431	NA	72H-MAL	-1.89137	0.581845	KOs
YDR205W__S288C__MSC2__030435	NA	48H-24D	-1.08815	-0.449347	KOs
YDR205W__S288C__MSC2__030435	NA	48H-39	-1.00634	-1.07442	KOs
YDR205W__S288C__MSC2__030435	NA	48H-6AU	0.93774	0.413098	KOs
YDR205W__S288C__MSC2__030435	NA	48H-AMPHO	0.156499	-1.08336	KOs
YDR205W__S288C__MSC2__030435	NA	48H-ANA	-0.390556	1.05262	KOs
YDR205W__S288C__MSC2__030435	NA	48H-CAFF	-1.02485	-0.152755	KOs
YDR205W__S288C__MSC2__030435	NA	48H-DMSO1	0.604809	-0.912155	KOs
YDR205W__S288C__MSC2__030435	NA	48H-GLYC	1.69053	1.87257	KOs
YDR205W__S288C__MSC2__030435	NA	48H-MAL	1.39752	1.37507	KOs
YDR205W__S288C__MSC2__030435	NA	48H-NYS	-0.689667	0.769406	KOs
YDR205W__S288C__MSC2__030435	NA	48H-PARA	0.262525	0.800893	KOs
YDR205W__S288C__MSC2__030435	NA	48H-SCH	1.41031	0.614723	KOs
YDR205W__S288C__MSC2__030435	NA	48H-SORB	-0.240797	0.620713	KOs
YDR205W__S288C__MSC2__030435	NA	72H-GLYC	1.38117	1.57965	KOs
YDR424C__S288C__DYN2__031301	NA	48H-24D	1.16879	0.572035	KOs
YDR424C__S288C__DYN2__031301	NA	48H-39	0.63736	0.069138	KOs
YDR424C__S288C__DYN2__031301	NA	48H-6AU	-0.244181	-1.65639	KOs
YDR424C__S288C__DYN2__031301	NA	48H-ANA	0.983687	2.52431	KOs
YDR424C__S288C__DYN2__031301	NA	48H-CAFF	-4.20096	-5.61756	KOs
YDR424C__S288C__DYN2__031301	NA	48H-DMSO1	0.308244	1.50912	KOs
YDR424C__S288C__DYN2__031301	NA	48H-GLYC	-1.09875	-1.58653	KOs
YDR424C__S288C__DYN2__031301	NA	48H-MAL	-1.12579	0.250985	KOs
YDR424C__S288C__DYN2__031301	NA	48H-NYS	2.73861	0.862288	KOs
YDR424C__S288C__DYN2__031301	NA	48H-PARA	0.338528	-2.12597	KOs
YDR424C__S288C__DYN2__031301	NA	48H-SCH	2.36463	1.11547	KOs
YDR424C__S288C__DYN2__031301	NA	48H-SORB	1.91616	-0.768569	KOs
YDR424C__S288C__DYN2__031301	NA	72H-GLYC	0.041526	-0.659496	KOs
YDR424C__S288C__DYN2__031301	NA	72H-MAL	-0.538781	1.18986	KOs
YDR438W__S288C__THI74__030432	NA	48H-24D	1.23399	1.723	KOs
YDR438W__S288C__THI74__030432	NA	48H-39	-0.521807	-0.528023	KOs
YDR438W__S288C__THI74__030432	NA	48H-6AU	-0.477392	-1.21618	KOs
YDR438W__S288C__THI74__030432	NA	48H-AMPHO	0.089202	-0.70863	KOs
YDR438W__S288C__THI74__030432	NA	48H-ANA	0.074078	-0.081609	KOs
YDR438W__S288C__THI74__030432	NA	48H-CAFF	0.415952	-0.250551	KOs
YDR438W__S288C__THI74__030432	NA	48H-DMSO1	0.931121	-0.378644	KOs
YDR438W__S288C__THI74__030432	NA	48H-GLYC	1.23311	1.78813	KOs
YDR438W__S288C__THI74__030432	NA	48H-MAL	0.25066	1.36032	KOs
YDR438W__S288C__THI74__030432	NA	48H-NYS	-0.129947	1.06323	KOs
YDR438W__S288C__THI74__030432	NA	48H-PARA	0.036686	-0.374977	KOs
YDR438W__S288C__THI74__030432	NA	48H-SCH	-0.120616	-0.318713	KOs
YDR438W__S288C__THI74__030432	NA	48H-SORB	-0.716234	0.166632	KOs
YDR438W__S288C__THI74__030432	NA	72H-GLYC	1.09148	1.10358	KOs
YDR438W__S288C__THI74__030432	NA	72H-MAL	-0.386161	1.74146	KOs
YDR439W__S288C__LRS4__030436	NA	48H-24D	0.076956	0.158251	KOs
YDR439W__S288C__LRS4__030436	NA	48H-39	0.170268	0.387024	KOs
YDR439W__S288C__LRS4__030436	NA	48H-6AU	0.372168	0.043955	KOs
YDR439W__S288C__LRS4__030436	NA	48H-AMPHO	0.003527	-0.269403	KOs
YDR439W__S288C__LRS4__030436	NA	48H-ANA	-0.015537	-0.540089	KOs
YDR439W__S288C__LRS4__030436	NA	48H-CAFF	2.09567	1.22628	KOs
YDR439W__S288C__LRS4__030436	NA	48H-DMSO1	-0.715567	-0.614589	KOs
YDR439W__S288C__LRS4__030436	NA	48H-GLYC	0.132367	-0.687549	KOs
YDR439W__S288C__LRS4__030436	NA	48H-MAL	0.084742	1.07627	KOs
YDR439W__S288C__LRS4__030436	NA	48H-NYS	-0.795467	-0.292768	KOs
YDR439W__S288C__LRS4__030436	NA	48H-PARA	0.582333	0.70616	KOs
YDR439W__S288C__LRS4__030436	NA	48H-SCH	0.375529	-0.827056	KOs
YDR439W__S288C__LRS4__030436	NA	48H-SORB	-1.11015	-1.02937	KOs
YDR439W__S288C__LRS4__030436	NA	72H-GLYC	-0.030976	-1.30294	KOs
YDR440W__S288C__DOT1__030440	NA	48H-24D	-0.067745	0.639824	KOs
YDR440W__S288C__DOT1__030440	NA	48H-39	-1.344	-0.417524	KOs
YDR440W__S288C__DOT1__030440	NA	48H-6AU	0.409274	0.494878	KOs
YDR440W__S288C__DOT1__030440	NA	48H-AMPHO	0.346729	0.352034	KOs
YDR440W__S288C__DOT1__030440	NA	48H-ANA	-0.099043	-0.601522	KOs
YDR440W__S288C__DOT1__030440	NA	48H-CAFF	2.58996	0.874984	KOs
YDR440W__S288C__DOT1__030440	NA	48H-DMSO1	0.65578	-1.30971	KOs
YDR440W__S288C__DOT1__030440	NA	48H-GLYC	0.807872	1.47385	KOs
YDR440W__S288C__DOT1__030440	NA	48H-MAL	0.869376	0.342407	KOs
YDR440W__S288C__DOT1__030440	NA	48H-NYS	-0.731266	-1.44987	KOs
YDR440W__S288C__DOT1__030440	NA	48H-PARA	0.86334	0.541165	KOs
YDR440W__S288C__DOT1__030440	NA	48H-SCH	-0.248859	-0.849267	KOs
YDR440W__S288C__DOT1__030440	NA	48H-SORB	-1.6069	-0.982495	KOs
YDR440W__S288C__DOT1__030440	NA	72H-GLYC	0.525777	1.46541	KOs
YDR440W__S288C__DOT1__030440	NA	72H-MAL	0.868665	0.149846	KOs
YDR441C__S288C__APT2__030444	NA	48H-24D	-0.491521	-1.00764	KOs
YDR441C__S288C__APT2__030444	NA	48H-39	-2.03748	-0.757243	KOs
YDR441C__S288C__APT2__030444	NA	48H-6AU	1.30333	1.6589	KOs
YDR441C__S288C__APT2__030444	NA	48H-AMPHO	-0.253704	-1.13849	KOs
YDR441C__S288C__APT2__030444	NA	48H-ANA	0.347677	0.280806	KOs
YDR441C__S288C__APT2__030444	NA	48H-CAFF	0.016351	0.182225	KOs
YDR441C__S288C__APT2__030444	NA	48H-DMSO1	-0.152639	0.014117	KOs
YDR441C__S288C__APT2__030444	NA	48H-GLYC	1.75093	4.33396	KOs
YDR441C__S288C__APT2__030444	NA	48H-MAL	0.90739	-0.018765	KOs
YDR441C__S288C__APT2__030444	NA	48H-NYS	-0.172803	-1.65295	KOs
YDR441C__S288C__APT2__030444	NA	48H-PARA	-0.686936	-1.79727	KOs
YDR441C__S288C__APT2__030444	NA	48H-SCH	-1.00397	0.213473	KOs
YDR441C__S288C__APT2__030444	NA	48H-SORB	1.12588	4.17458	KOs
YDR441C__S288C__APT2__030444	NA	72H-GLYC	1.26423	3.3734	KOs
YDR441C__S288C__APT2__030444	NA	72H-MAL	-1.27544	-0.165335	KOs
YDR442W__S288C__YDR442W__030448	NA	48H-24D	0.778673	0.327689	KOs
YDR442W__S288C__YDR442W__030448	NA	48H-39	-1.31197	0.85395	KOs
YDR442W__S288C__YDR442W__030448	NA	48H-6AU	0.578721	-0.561921	KOs
YDR442W__S288C__YDR442W__030448	NA	48H-AMPHO	-3.03592	-0.283834	KOs
YDR442W__S288C__YDR442W__030448	NA	48H-ANA	-0.271568	1.41554	KOs
YDR442W__S288C__YDR442W__030448	NA	48H-CAFF	-1.5615	-1.99643	KOs
YDR442W__S288C__YDR442W__030448	NA	48H-DMSO1	0.903977	1.59321	KOs
YDR442W__S288C__YDR442W__030448	NA	48H-GLYC	-1.84404	0.25172	KOs
YDR442W__S288C__YDR442W__030448	NA	48H-MAL	-0.946745	-3.09835	KOs
YDR442W__S288C__YDR442W__030448	NA	48H-NYS	2.03756	-0.072842	KOs
YDR442W__S288C__YDR442W__030448	NA	48H-PARA	-1.57465	-0.157848	KOs
YDR442W__S288C__YDR442W__030448	NA	48H-SCH	1.99515	1.22987	KOs
YDR442W__S288C__YDR442W__030448	NA	48H-SORB	1.89539	0.464015	KOs
YDR442W__S288C__YDR442W__030448	NA	72H-GLYC	-1.6759	0.264461	KOs
YDR442W__S288C__YDR442W__030448	NA	72H-MAL	-2.29456	-2.83008	KOs
YDR443C__S288C__SSN2__030804	NA	48H-24D	1.2813	1.88971	KOs
YDR443C__S288C__SSN2__030804	NA	48H-39	-0.155875	-0.57481	KOs
YDR443C__S288C__SSN2__030804	NA	48H-6AU	1.00472	-0.609785	KOs
YDR443C__S288C__SSN2__030804	NA	48H-AMPHO	-3.71833	-2.31169	KOs
YDR443C__S288C__SSN2__030804	NA	48H-ANA	0.152989	0.909001	KOs
YDR443C__S288C__SSN2__030804	NA	48H-CAFF	0.384769	-0.3663	KOs
YDR443C__S288C__SSN2__030804	NA	48H-DMSO1	0.756165	-0.41689	KOs
YDR443C__S288C__SSN2__030804	NA	48H-GLYC	0.412319	3.08508	KOs
YDR443C__S288C__SSN2__030804	NA	48H-MAL	0.254131	1.06217	KOs
YDR443C__S288C__SSN2__030804	NA	48H-NYS	-0.413565	-0.53342	KOs
YDR443C__S288C__SSN2__030804	NA	48H-PARA	-0.976442	-0.356325	KOs
YDR443C__S288C__SSN2__030804	NA	48H-SCH	0.407298	-1.07468	KOs
YDR443C__S288C__SSN2__030804	NA	48H-SORB	-0.346034	-0.814035	KOs
YDR443C__S288C__SSN2__030804	NA	72H-GLYC	-1.08104	2.87922	KOs
YDR443C__S288C__SSN2__030804	NA	72H-MAL	0.244986	1.41621	KOs
YDR445C__S288C__YDR445C__030439	NA	48H-24D	-2.58726	-1.15751	KOs
YDR445C__S288C__YDR445C__030439	NA	48H-39	0.822334	0.188924	KOs
YDR445C__S288C__YDR445C__030439	NA	48H-6AU	-0.135655	0.009786	KOs
YDR445C__S288C__YDR445C__030439	NA	48H-AMPHO	0.819099	0.519377	KOs
YDR445C__S288C__YDR445C__030439	NA	48H-ANA	0.380721	-0.498713	KOs
YDR445C__S288C__YDR445C__030439	NA	48H-CAFF	0.507347	0.522523	KOs
YDR445C__S288C__YDR445C__030439	NA	48H-DMSO1	-0.365523	-0.489837	KOs
YDR445C__S288C__YDR445C__030439	NA	48H-GLYC	0.781913	0.519779	KOs
YDR445C__S288C__YDR445C__030439	NA	48H-MAL	0.692363	0.565637	KOs
YDR445C__S288C__YDR445C__030439	NA	48H-NYS	0.18625	-0.774776	KOs
YDR445C__S288C__YDR445C__030439	NA	48H-PARA	0.351464	0.541899	KOs
YDR445C__S288C__YDR445C__030439	NA	48H-SCH	-0.122793	-0.276823	KOs
YDR445C__S288C__YDR445C__030439	NA	48H-SORB	-0.857328	0.077656	KOs
YDR445C__S288C__YDR445C__030439	NA	72H-GLYC	0.23189	0.351605	KOs
YDR446W__S288C__ECM11__030808	NA	48H-24D	0.50445	-0.623354	KOs
YDR446W__S288C__ECM11__030808	NA	48H-39	-1.61414	-0.567995	KOs
YDR446W__S288C__ECM11__030808	NA	48H-6AU	-0.374293	0.159178	KOs
YDR446W__S288C__ECM11__030808	NA	48H-AMPHO	0.091493	0.325494	KOs
YDR446W__S288C__ECM11__030808	NA	48H-ANA	0.337401	0.009706	KOs
YDR446W__S288C__ECM11__030808	NA	48H-CAFF	0.305487	0.527021	KOs
YDR446W__S288C__ECM11__030808	NA	48H-DMSO1	0.670386	-0.681997	KOs
YDR446W__S288C__ECM11__030808	NA	48H-GLYC	1.92401	3.25156	KOs
YDR446W__S288C__ECM11__030808	NA	48H-MAL	1.29414	0.701385	KOs
YDR446W__S288C__ECM11__030808	NA	48H-NYS	-0.398776	0.798683	KOs
YDR446W__S288C__ECM11__030808	NA	48H-PARA	-0.654864	-1.17839	KOs
YDR446W__S288C__ECM11__030808	NA	48H-SCH	-0.759107	-0.710226	KOs
YDR446W__S288C__ECM11__030808	NA	48H-SORB	-0.127807	2.17877	KOs
YDR446W__S288C__ECM11__030808	NA	72H-GLYC	1.19462	2.24902	KOs
YDR446W__S288C__ECM11__030808	NA	72H-MAL	0.571172	0.616782	KOs
YDR447C__S288C__RPS17B__030812	NA	48H-24D	-1.36328	-1.39222	KOs
YDR447C__S288C__RPS17B__030812	NA	48H-39	-1.30767	-0.91432	KOs
YDR447C__S288C__RPS17B__030812	NA	48H-6AU	4.31602	2.4419	KOs
YDR447C__S288C__RPS17B__030812	NA	48H-AMPHO	0.246169	-0.116339	KOs
YDR447C__S288C__RPS17B__030812	NA	48H-ANA	0.529664	-0.583812	KOs
YDR447C__S288C__RPS17B__030812	NA	48H-CAFF	-0.145066	0.514623	KOs
YDR447C__S288C__RPS17B__030812	NA	48H-DMSO1	-0.090859	-0.508035	KOs
YDR447C__S288C__RPS17B__030812	NA	48H-GLYC	0.73134	2.86989	KOs
YDR447C__S288C__RPS17B__030812	NA	48H-MAL	1.83169	1.69203	KOs
YDR447C__S288C__RPS17B__030812	NA	48H-NYS	-0.665755	0.610577	KOs
YDR447C__S288C__RPS17B__030812	NA	48H-PARA	-0.41593	-2.60906	KOs
YDR447C__S288C__RPS17B__030812	NA	48H-SCH	-0.238948	-0.682702	KOs
YDR447C__S288C__RPS17B__030812	NA	48H-SORB	1.05866	0.439822	KOs
YDR447C__S288C__RPS17B__030812	NA	72H-GLYC	-0.277874	1.96778	KOs
YDR447C__S288C__RPS17B__030812	NA	72H-MAL	0.005217	1.39942	KOs
YDR448W__S288C__ADA2__030816	NA	48H-24D	-3.14754	-2.04624	KOs
YDR448W__S288C__ADA2__030816	NA	48H-39	-0.463812	-0.009564	KOs
YDR448W__S288C__ADA2__030816	NA	48H-6AU	-1.29965	-0.126227	KOs
YDR448W__S288C__ADA2__030816	NA	48H-AMPHO	-0.659001	-1.0812	KOs
YDR448W__S288C__ADA2__030816	NA	48H-ANA	1.69375	1.36487	KOs
YDR448W__S288C__ADA2__030816	NA	48H-CAFF	-3.71785	-3.06393	KOs
YDR448W__S288C__ADA2__030816	NA	48H-DMSO1	-0.754828	0.467563	KOs
YDR448W__S288C__ADA2__030816	NA	48H-GLYC	-1.50726	-2.89412	KOs
YDR448W__S288C__ADA2__030816	NA	48H-MAL	1.18677	1.70481	KOs
YDR448W__S288C__ADA2__030816	NA	48H-NYS	1.08825	0.492289	KOs
YDR448W__S288C__ADA2__030816	NA	48H-PARA	3.72419	4.04337	KOs
YDR448W__S288C__ADA2__030816	NA	48H-SCH	1.70304	1.77097	KOs
YDR448W__S288C__ADA2__030816	NA	48H-SORB	1.59788	0.585387	KOs
YDR448W__S288C__ADA2__030816	NA	72H-GLYC	-2.12654	-1.59406	KOs
YDR448W__S288C__ADA2__030816	NA	72H-MAL	0.128079	1.52564	KOs
YDR450W__S288C__RPS18A__030820	NA	48H-24D	0.76149	1.4791	KOs
YDR450W__S288C__RPS18A__030820	NA	48H-39	-3.24234	-3.65705	KOs
YDR450W__S288C__RPS18A__030820	NA	48H-6AU	3.17023	2.81881	KOs
YDR450W__S288C__RPS18A__030820	NA	48H-AMPHO	0.784639	0.368696	KOs
YDR450W__S288C__RPS18A__030820	NA	48H-ANA	0.751026	-0.028227	KOs
YDR450W__S288C__RPS18A__030820	NA	48H-CAFF	-4.01012	-4.46345	KOs
YDR450W__S288C__RPS18A__030820	NA	48H-DMSO1	1.01651	0.731319	KOs
YDR450W__S288C__RPS18A__030820	NA	48H-GLYC	-2.40106	-4.97381	KOs
YDR450W__S288C__RPS18A__030820	NA	48H-MAL	0.563825	1.06749	KOs
YDR450W__S288C__RPS18A__030820	NA	48H-NYS	0.246428	0.554525	KOs
YDR450W__S288C__RPS18A__030820	NA	48H-PARA	-0.512041	-1.39193	KOs
YDR450W__S288C__RPS18A__030820	NA	48H-SCH	1.54784	1.32774	KOs
YDR450W__S288C__RPS18A__030820	NA	48H-SORB	1.4608	1.14032	KOs
YDR450W__S288C__RPS18A__030820	NA	72H-GLYC	-2.2416	-3.5807	KOs
YDR450W__S288C__RPS18A__030820	NA	72H-MAL	-0.320337	0.955682	KOs
YDR451C__S288C__YHP1__030824	NA	48H-24D	-0.390525	2.78625	KOs
YDR451C__S288C__YHP1__030824	NA	48H-39	-1.44516	-1.29781	KOs
YDR451C__S288C__YHP1__030824	NA	48H-6AU	-1.80005	-2.45874	KOs
YDR451C__S288C__YHP1__030824	NA	48H-AMPHO	-1.06846	-2.7601	KOs
YDR451C__S288C__YHP1__030824	NA	48H-ANA	-0.753738	1.12211	KOs
YDR451C__S288C__YHP1__030824	NA	48H-CAFF	-2.38404	-2.93058	KOs
YDR451C__S288C__YHP1__030824	NA	48H-DMSO1	1.05375	1.11904	KOs
YDR451C__S288C__YHP1__030824	NA	48H-GLYC	1.27387	4.24531	KOs
YDR451C__S288C__YHP1__030824	NA	48H-MAL	1.6829	0.729555	KOs
YDR451C__S288C__YHP1__030824	NA	48H-NYS	0.390135	1.00945	KOs
YDR451C__S288C__YHP1__030824	NA	48H-PARA	-4.80414	-5.31995	KOs
YDR451C__S288C__YHP1__030824	NA	48H-SCH	0.683293	0.618169	KOs
YDR451C__S288C__YHP1__030824	NA	48H-SORB	0.804386	2.32479	KOs
YDR451C__S288C__YHP1__030824	NA	72H-GLYC	1.33727	2.88647	KOs
YDR451C__S288C__YHP1__030824	NA	72H-MAL	1.90669	1.57386	KOs
YDR452W__S288C__PPN1__030828	NA	48H-24D	-0.386346	-0.885836	KOs
YDR452W__S288C__PPN1__030828	NA	48H-39	-0.512559	-1.03001	KOs
YDR452W__S288C__PPN1__030828	NA	48H-6AU	-0.238479	0.486242	KOs
YDR452W__S288C__PPN1__030828	NA	48H-AMPHO	2.02097	-1.38957	KOs
YDR452W__S288C__PPN1__030828	NA	48H-ANA	-0.474966	1.32031	KOs
YDR452W__S288C__PPN1__030828	NA	48H-CAFF	-0.813356	-2.14039	KOs
YDR452W__S288C__PPN1__030828	NA	48H-DMSO1	-0.530478	0.021083	KOs
YDR452W__S288C__PPN1__030828	NA	48H-GLYC	1.47782	5.55837	KOs
YDR452W__S288C__PPN1__030828	NA	48H-MAL	-0.70868	1.42362	KOs
YDR452W__S288C__PPN1__030828	NA	48H-NYS	0.206051	-0.183614	KOs
YDR452W__S288C__PPN1__030828	NA	48H-PARA	4.73533	5.56801	KOs
YDR452W__S288C__PPN1__030828	NA	48H-SCH	0.047224	-0.230591	KOs
YDR452W__S288C__PPN1__030828	NA	48H-SORB	0.860948	-0.113272	KOs
YDR452W__S288C__PPN1__030828	NA	72H-GLYC	1.63012	4.77243	KOs
YDR452W__S288C__PPN1__030828	NA	72H-MAL	0.09801	1.63212	KOs
YDR453C__S288C__TSA2__030832	NA	48H-24D	-2.11235	-1.08835	KOs
YDR453C__S288C__TSA2__030832	NA	48H-39	-1.49298	-0.805542	KOs
YDR453C__S288C__TSA2__030832	NA	48H-6AU	0.061555	-0.688619	KOs
YDR453C__S288C__TSA2__030832	NA	48H-AMPHO	-0.147476	-3.18222	KOs
YDR453C__S288C__TSA2__030832	NA	48H-ANA	-0.668609	1.22657	KOs
YDR453C__S288C__TSA2__030832	NA	48H-CAFF	-2.26323	-0.864654	KOs
YDR453C__S288C__TSA2__030832	NA	48H-DMSO1	0.979315	0.41514	KOs
YDR453C__S288C__TSA2__030832	NA	48H-GLYC	1.31408	4.04468	KOs
YDR453C__S288C__TSA2__030832	NA	48H-MAL	1.36272	2.84303	KOs
YDR453C__S288C__TSA2__030832	NA	48H-NYS	-0.292651	1.08647	KOs
YDR453C__S288C__TSA2__030832	NA	48H-PARA	-1.98549	-2.58694	KOs
YDR453C__S288C__TSA2__030832	NA	48H-SCH	0.801942	0.545758	KOs
YDR453C__S288C__TSA2__030832	NA	48H-SORB	0.714933	1.80876	KOs
YDR453C__S288C__TSA2__030832	NA	72H-GLYC	1.29718	3.33103	KOs
YDR453C__S288C__TSA2__030832	NA	72H-MAL	1.31839	3.3285	KOs
YDR455C__S288C__YDR455C__030836	NA	48H-24D	-7.3353	-3.3451	KOs
YDR455C__S288C__YDR455C__030836	NA	48H-39	-0.259014	0.113934	KOs
YDR455C__S288C__YDR455C__030836	NA	48H-6AU	-2.05992	-0.201691	KOs
YDR455C__S288C__YDR455C__030836	NA	48H-AMPHO	-0.401937	-1.55156	KOs
YDR455C__S288C__YDR455C__030836	NA	48H-ANA	1.08613	2.81148	KOs
YDR455C__S288C__YDR455C__030836	NA	48H-CAFF	-1.06455	-1.22105	KOs
YDR455C__S288C__YDR455C__030836	NA	48H-DMSO1	1.21905	0.37369	KOs
YDR455C__S288C__YDR455C__030836	NA	48H-GLYC	0.552058	-0.450039	KOs
YDR455C__S288C__YDR455C__030836	NA	48H-MAL	0.124073	0.773885	KOs
YDR455C__S288C__YDR455C__030836	NA	48H-NYS	0.107017	1.49192	KOs
YDR455C__S288C__YDR455C__030836	NA	48H-PARA	-0.018596	-0.07181	KOs
YDR455C__S288C__YDR455C__030836	NA	48H-SCH	-0.175288	0.795506	KOs
YDR455C__S288C__YDR455C__030836	NA	48H-SORB	1.71153	1.77873	KOs
YDR455C__S288C__YDR455C__030836	NA	72H-GLYC	0.676664	0.170305	KOs
YDR456W__S288C__NHX1__030840	NA	48H-24D	-7.62238	-1.67364	KOs
YDR456W__S288C__NHX1__030840	NA	48H-39	-0.42521	0.087909	KOs
YDR456W__S288C__NHX1__030840	NA	48H-6AU	-3.14563	0.095834	KOs
YDR456W__S288C__NHX1__030840	NA	48H-AMPHO	-0.900299	-0.643526	KOs
YDR456W__S288C__NHX1__030840	NA	48H-ANA	0.186049	1.25445	KOs
YDR456W__S288C__NHX1__030840	NA	48H-CAFF	-2.38072	-1.57835	KOs
YDR456W__S288C__NHX1__030840	NA	48H-DMSO1	1.09521	1.20788	KOs
YDR456W__S288C__NHX1__030840	NA	48H-GLYC	0.574236	-1.02418	KOs
YDR456W__S288C__NHX1__030840	NA	48H-MAL	0.302605	0.819285	KOs
YDR456W__S288C__NHX1__030840	NA	48H-NYS	0.710639	1.62415	KOs
YDR456W__S288C__NHX1__030840	NA	48H-PARA	-0.704178	0.496996	KOs
YDR456W__S288C__NHX1__030840	NA	48H-SCH	-0.98809	1.00529	KOs
YDR456W__S288C__NHX1__030840	NA	48H-SORB	1.67033	2.8586	KOs
YDR456W__S288C__NHX1__030840	NA	72H-GLYC	0.290978	-0.160646	KOs
YDR456W__S288C__NHX1__030840	NA	72H-MAL	-0.288309	0.629104	KOs
YDR457W__S288C__TOM1__030844	NA	48H-24D	-2.83943	-3.06777	KOs
YDR457W__S288C__TOM1__030844	NA	48H-39	-3.55713	-3.66404	KOs
YDR457W__S288C__TOM1__030844	NA	48H-6AU	0.819424	2.09249	KOs
YDR457W__S288C__TOM1__030844	NA	48H-AMPHO	0.348661	-1.87519	KOs
YDR457W__S288C__TOM1__030844	NA	48H-ANA	0.372432	1.41436	KOs
YDR457W__S288C__TOM1__030844	NA	48H-CAFF	-4.48541	-4.767	KOs
YDR457W__S288C__TOM1__030844	NA	48H-DMSO1	0.860306	0.410534	KOs
YDR457W__S288C__TOM1__030844	NA	48H-GLYC	2.41	3.87544	KOs
YDR457W__S288C__TOM1__030844	NA	48H-MAL	2.32549	1.72248	KOs
YDR457W__S288C__TOM1__030844	NA	48H-NYS	-0.112931	-0.620851	KOs
YDR457W__S288C__TOM1__030844	NA	48H-PARA	-1.39257	-2.32301	KOs
YDR457W__S288C__TOM1__030844	NA	48H-SCH	0.018495	0.48707	KOs
YDR457W__S288C__TOM1__030844	NA	48H-SORB	1.64045	2.43497	KOs
YDR457W__S288C__TOM1__030844	NA	72H-GLYC	2.13404	3.63766	KOs
YDR457W__S288C__TOM1__030844	NA	72H-MAL	0.593526	1.9396	KOs
YDR458C__S288C__HEH2__030848	NA	48H-24D	0.504764	-0.248534	KOs
YDR458C__S288C__HEH2__030848	NA	48H-39	-0.427768	0.501883	KOs
YDR458C__S288C__HEH2__030848	NA	48H-6AU	-0.240267	-1.0181	KOs
YDR458C__S288C__HEH2__030848	NA	48H-AMPHO	-1.20832	0.569605	KOs
YDR458C__S288C__HEH2__030848	NA	48H-ANA	-0.01889	1.51036	KOs
YDR458C__S288C__HEH2__030848	NA	48H-CAFF	-2.38777	-1.1617	KOs
YDR458C__S288C__HEH2__030848	NA	48H-DMSO1	0.512183	1.26495	KOs
YDR458C__S288C__HEH2__030848	NA	48H-GLYC	-1.00757	1.14183	KOs
YDR458C__S288C__HEH2__030848	NA	48H-MAL	0.028382	-1.07945	KOs
YDR458C__S288C__HEH2__030848	NA	48H-NYS	2.57197	0.720264	KOs
YDR458C__S288C__HEH2__030848	NA	48H-PARA	-1.36374	-0.93137	KOs
YDR458C__S288C__HEH2__030848	NA	48H-SCH	1.2535	1.05384	KOs
YDR458C__S288C__HEH2__030848	NA	48H-SORB	1.74843	0.113311	KOs
YDR458C__S288C__HEH2__030848	NA	72H-GLYC	-0.60795	0.853342	KOs
YDR458C__S288C__HEH2__030848	NA	72H-MAL	-2.24732	-0.634903	KOs
YDR459C__S288C__PFA5__031204	NA	48H-24D	1.25055	1.63576	KOs
YDR459C__S288C__PFA5__031204	NA	48H-39	-1.25259	-0.816614	KOs
YDR459C__S288C__PFA5__031204	NA	48H-6AU	0.606379	0.549205	KOs
YDR459C__S288C__PFA5__031204	NA	48H-AMPHO	-0.844633	-0.204634	KOs
YDR459C__S288C__PFA5__031204	NA	48H-ANA	0.344416	0.615761	KOs
YDR459C__S288C__PFA5__031204	NA	48H-CAFF	0.656954	-0.12762	KOs
YDR459C__S288C__PFA5__031204	NA	48H-DMSO1	-0.414222	-1.26667	KOs
YDR459C__S288C__PFA5__031204	NA	48H-GLYC	2.20949	0.874869	KOs
YDR459C__S288C__PFA5__031204	NA	48H-MAL	1.15655	1.67914	KOs
YDR459C__S288C__PFA5__031204	NA	48H-NYS	-0.709903	0.705886	KOs
YDR459C__S288C__PFA5__031204	NA	48H-PARA	1.71648	2.39201	KOs
YDR459C__S288C__PFA5__031204	NA	48H-SCH	-0.27619	-0.6454	KOs
YDR459C__S288C__PFA5__031204	NA	48H-SORB	-1.40477	-2.40199	KOs
YDR459C__S288C__PFA5__031204	NA	72H-GLYC	1.97786	0.55278	KOs
YDR459C__S288C__PFA5__031204	NA	72H-MAL	0.256279	1.99398	KOs
YDR462W__S288C__MRPL28__031208	NA	48H-24D	1.02892	3.45127	KOs
YDR462W__S288C__MRPL28__031208	NA	48H-39	-0.63273	-0.52113	KOs
YDR462W__S288C__MRPL28__031208	NA	48H-6AU	-3.54656	-1.70231	KOs
YDR462W__S288C__MRPL28__031208	NA	48H-AMPHO	-0.919422	-0.519776	KOs
YDR462W__S288C__MRPL28__031208	NA	48H-ANA	-0.334166	1.06372	KOs
YDR462W__S288C__MRPL28__031208	NA	48H-CAFF	-2.65966	-2.66624	KOs
YDR462W__S288C__MRPL28__031208	NA	48H-DMSO1	1.14724	0.595882	KOs
YDR462W__S288C__MRPL28__031208	NA	48H-GLYC	0.482088	2.35676	KOs
YDR462W__S288C__MRPL28__031208	NA	48H-MAL	0.17211	0.166384	KOs
YDR462W__S288C__MRPL28__031208	NA	48H-NYS	0.953499	0.011827	KOs
YDR462W__S288C__MRPL28__031208	NA	48H-PARA	-0.019316	-0.500612	KOs
YDR462W__S288C__MRPL28__031208	NA	48H-SCH	0.431853	0.20215	KOs
YDR462W__S288C__MRPL28__031208	NA	48H-SORB	0.369471	-0.420234	KOs
YDR462W__S288C__MRPL28__031208	NA	72H-GLYC	-0.645494	1.55379	KOs
YDR462W__S288C__MRPL28__031208	NA	72H-MAL	-0.309818	0.346484	KOs
YDR463W__S288C__STP1__031212	NA	48H-24D	0.921154	0.489513	KOs
YDR463W__S288C__STP1__031212	NA	48H-39	-2.38737	-2.35879	KOs
YDR463W__S288C__STP1__031212	NA	48H-6AU	1.38353	1.7112	KOs
YDR463W__S288C__STP1__031212	NA	48H-AMPHO	1.42829	-0.954847	KOs
YDR463W__S288C__STP1__031212	NA	48H-ANA	1.20741	-0.072879	KOs
YDR463W__S288C__STP1__031212	NA	48H-CAFF	0.265619	1.34313	KOs
YDR463W__S288C__STP1__031212	NA	48H-DMSO1	-0.848723	-0.630488	KOs
YDR463W__S288C__STP1__031212	NA	48H-GLYC	-0.894351	-0.661858	KOs
YDR463W__S288C__STP1__031212	NA	48H-MAL	0.116849	0.864776	KOs
YDR463W__S288C__STP1__031212	NA	48H-NYS	-0.260496	0.97983	KOs
YDR463W__S288C__STP1__031212	NA	48H-PARA	2.82505	3.01611	KOs
YDR463W__S288C__STP1__031212	NA	48H-SCH	0.159586	0.305696	KOs
YDR463W__S288C__STP1__031212	NA	48H-SORB	0.435992	0.000892	KOs
YDR463W__S288C__STP1__031212	NA	72H-GLYC	-1.93364	-0.2738	KOs
YDR463W__S288C__STP1__031212	NA	72H-MAL	-1.68134	0.310923	KOs
YDR465C__S288C__RMT2__031216	NA	48H-24D	0.712862	-0.49651	KOs
YDR465C__S288C__RMT2__031216	NA	48H-39	0.100757	0.550582	KOs
YDR465C__S288C__RMT2__031216	NA	48H-6AU	0.805628	-0.74305	KOs
YDR465C__S288C__RMT2__031216	NA	48H-AMPHO	0.52178	-0.147086	KOs
YDR465C__S288C__RMT2__031216	NA	48H-ANA	0.788665	0.056082	KOs
YDR465C__S288C__RMT2__031216	NA	48H-CAFF	0.301514	-0.279125	KOs
YDR465C__S288C__RMT2__031216	NA	48H-DMSO1	1.54465	0.62254	KOs
YDR465C__S288C__RMT2__031216	NA	48H-GLYC	-0.916458	0.9034	KOs
YDR465C__S288C__RMT2__031216	NA	48H-MAL	-0.626563	0.259439	KOs
YDR465C__S288C__RMT2__031216	NA	48H-NYS	0.541701	0.059871	KOs
YDR465C__S288C__RMT2__031216	NA	48H-PARA	-0.84103	-1.27532	KOs
YDR465C__S288C__RMT2__031216	NA	48H-SCH	-0.000964	-0.282679	KOs
YDR465C__S288C__RMT2__031216	NA	48H-SORB	0.092253	0.268449	KOs
YDR465C__S288C__RMT2__031216	NA	72H-GLYC	-0.719797	0.706412	KOs
YDR465C__S288C__RMT2__031216	NA	72H-MAL	-2.61384	-0.042597	KOs
YDR466W__S288C__PKH3__031220	NA	48H-24D	-1.22657	-1.15802	KOs
YDR466W__S288C__PKH3__031220	NA	48H-39	-2.41464	0.125439	KOs
YDR466W__S288C__PKH3__031220	NA	48H-6AU	0.498228	0.556022	KOs
YDR466W__S288C__PKH3__031220	NA	48H-AMPHO	0.984495	-0.414561	KOs
YDR466W__S288C__PKH3__031220	NA	48H-ANA	0.846404	0.975662	KOs
YDR466W__S288C__PKH3__031220	NA	48H-CAFF	0.335306	-1.55072	KOs
YDR466W__S288C__PKH3__031220	NA	48H-DMSO1	1.44717	1.1003	KOs
YDR466W__S288C__PKH3__031220	NA	48H-GLYC	-0.163394	2.45091	KOs
YDR466W__S288C__PKH3__031220	NA	48H-MAL	-0.721277	-0.524318	KOs
YDR466W__S288C__PKH3__031220	NA	48H-NYS	0.951654	-0.056467	KOs
YDR466W__S288C__PKH3__031220	NA	48H-PARA	-0.21609	-0.018853	KOs
YDR466W__S288C__PKH3__031220	NA	48H-SCH	1.40169	0.915261	KOs
YDR466W__S288C__PKH3__031220	NA	48H-SORB	-0.052172	-1.09312	KOs
YDR466W__S288C__PKH3__031220	NA	72H-GLYC	-0.686229	1.6627	KOs
YDR466W__S288C__PKH3__031220	NA	72H-MAL	-2.28976	-0.498245	KOs
YDR467C__S288C__YDR467C__031224	NA	48H-24D	0.073923	-0.208137	KOs
YDR467C__S288C__YDR467C__031224	NA	48H-39	-1.53148	-0.51406	KOs
YDR467C__S288C__YDR467C__031224	NA	48H-6AU	-0.331725	0.860523	KOs
YDR467C__S288C__YDR467C__031224	NA	48H-AMPHO	0.746183	-0.232001	KOs
YDR467C__S288C__YDR467C__031224	NA	48H-ANA	0.633085	0.207624	KOs
YDR467C__S288C__YDR467C__031224	NA	48H-CAFF	0.348219	-2.73839	KOs
YDR467C__S288C__YDR467C__031224	NA	48H-DMSO1	1.66805	0.63149	KOs
YDR467C__S288C__YDR467C__031224	NA	48H-GLYC	1.0352	4.56043	KOs
YDR467C__S288C__YDR467C__031224	NA	48H-MAL	-1.21085	-1.36966	KOs
YDR467C__S288C__YDR467C__031224	NA	48H-NYS	0.919441	-0.332814	KOs
YDR467C__S288C__YDR467C__031224	NA	48H-PARA	-0.51236	-1.28674	KOs
YDR467C__S288C__YDR467C__031224	NA	48H-SCH	0.117653	0.307511	KOs
YDR467C__S288C__YDR467C__031224	NA	48H-SORB	0.646592	-0.666889	KOs
YDR467C__S288C__YDR467C__031224	NA	72H-GLYC	1.15936	3.66512	KOs
YDR467C__S288C__YDR467C__031224	NA	72H-MAL	-1.2679	-1.13327	KOs
YDR469W__S288C__SDC1__031228	NA	48H-24D	-1.09672	-0.859813	KOs
YDR469W__S288C__SDC1__031228	NA	48H-39	-0.093554	1.36182	KOs
YDR469W__S288C__SDC1__031228	NA	48H-6AU	-3.03257	-1.48432	KOs
YDR469W__S288C__SDC1__031228	NA	48H-AMPHO	-1.20729	-0.402891	KOs
YDR469W__S288C__SDC1__031228	NA	48H-ANA	0.57382	0.947849	KOs
YDR469W__S288C__SDC1__031228	NA	48H-CAFF	-2.61911	-1.50188	KOs
YDR469W__S288C__SDC1__031228	NA	48H-DMSO1	-0.286753	1.219	KOs
YDR469W__S288C__SDC1__031228	NA	48H-GLYC	-1.36701	-2.52229	KOs
YDR469W__S288C__SDC1__031228	NA	48H-MAL	-0.262365	0.232409	KOs
YDR469W__S288C__SDC1__031228	NA	48H-NYS	0.828102	0.733934	KOs
YDR469W__S288C__SDC1__031228	NA	48H-PARA	1.84556	2.37923	KOs
YDR469W__S288C__SDC1__031228	NA	48H-SCH	0.892848	1.10252	KOs
YDR469W__S288C__SDC1__031228	NA	48H-SORB	2.36256	0.988704	KOs
YDR469W__S288C__SDC1__031228	NA	72H-GLYC	-0.846277	-2.49315	KOs
YDR469W__S288C__SDC1__031228	NA	72H-MAL	-0.996167	-0.214607	KOs
YDR470C__S288C__UGO1__031232	NA	48H-24D	0.852726	0.820761	KOs
YDR470C__S288C__UGO1__031232	NA	48H-39	0.165311	0.081675	KOs
YDR470C__S288C__UGO1__031232	NA	48H-6AU	4.63778	1.97296	KOs
YDR470C__S288C__UGO1__031232	NA	48H-AMPHO	1.46188	2.08825	KOs
YDR470C__S288C__UGO1__031232	NA	48H-ANA	1.34281	-2.86808	KOs
YDR470C__S288C__UGO1__031232	NA	48H-CAFF	1.82886	0.699186	KOs
YDR470C__S288C__UGO1__031232	NA	48H-DMSO1	-0.688538	-1.7985	KOs
YDR470C__S288C__UGO1__031232	NA	48H-GLYC	-10.0187	-4.03771	KOs
YDR470C__S288C__UGO1__031232	NA	48H-MAL	-6.01226	-3.4803	KOs
YDR470C__S288C__UGO1__031232	NA	48H-NYS	-0.64837	-0.23352	KOs
YDR470C__S288C__UGO1__031232	NA	48H-PARA	2.1246	2.03337	KOs
YDR470C__S288C__UGO1__031232	NA	48H-SCH	0.107008	0.413511	KOs
YDR470C__S288C__UGO1__031232	NA	48H-SORB	-0.357855	-1.09603	KOs
YDR470C__S288C__UGO1__031232	NA	72H-GLYC	-7.91622	-6.86752	KOs
YDR471W__S288C__RPL27B__031236	NA	48H-24D	0.762935	0.455077	KOs
YDR471W__S288C__RPL27B__031236	NA	48H-39	-0.747226	-0.627847	KOs
YDR471W__S288C__RPL27B__031236	NA	48H-6AU	1.72853	1.11231	KOs
YDR471W__S288C__RPL27B__031236	NA	48H-AMPHO	0.977755	0.981315	KOs
YDR471W__S288C__RPL27B__031236	NA	48H-ANA	-1.76394	-1.24746	KOs
YDR471W__S288C__RPL27B__031236	NA	48H-CAFF	-1.02718	-1.57455	KOs
YDR471W__S288C__RPL27B__031236	NA	48H-DMSO1	0.409565	-1.09874	KOs
YDR471W__S288C__RPL27B__031236	NA	48H-GLYC	1.75357	3.83666	KOs
YDR471W__S288C__RPL27B__031236	NA	48H-MAL	0.538814	0.97244	KOs
YDR471W__S288C__RPL27B__031236	NA	48H-NYS	-1.01677	0.747804	KOs
YDR471W__S288C__RPL27B__031236	NA	48H-PARA	1.29308	0.285668	KOs
YDR471W__S288C__RPL27B__031236	NA	48H-SCH	-0.862193	-1.73679	KOs
YDR471W__S288C__RPL27B__031236	NA	48H-SORB	-1.08998	-1.02033	KOs
YDR471W__S288C__RPL27B__031236	NA	72H-GLYC	1.47284	2.88786	KOs
YDR474C__S288C__YDR474C__031240	NA	48H-24D	0.888541	1.98713	KOs
YDR474C__S288C__YDR474C__031240	NA	48H-39	-0.442216	-0.333464	KOs
YDR474C__S288C__YDR474C__031240	NA	48H-6AU	0.23403	-0.696562	KOs
YDR474C__S288C__YDR474C__031240	NA	48H-AMPHO	-0.50695	0.643537	KOs
YDR474C__S288C__YDR474C__031240	NA	48H-ANA	-0.437633	0.408399	KOs
YDR474C__S288C__YDR474C__031240	NA	48H-CAFF	-0.829291	-0.365802	KOs
YDR474C__S288C__YDR474C__031240	NA	48H-DMSO1	0.788574	-0.28975	KOs
YDR474C__S288C__YDR474C__031240	NA	48H-GLYC	1.02485	1.67285	KOs
YDR474C__S288C__YDR474C__031240	NA	48H-MAL	-0.321808	0.96763	KOs
YDR474C__S288C__YDR474C__031240	NA	48H-NYS	-0.434544	0.625499	KOs
YDR474C__S288C__YDR474C__031240	NA	48H-PARA	-1.13743	-2.50661	KOs
YDR474C__S288C__YDR474C__031240	NA	48H-SCH	-0.367008	-0.67747	KOs
YDR474C__S288C__YDR474C__031240	NA	48H-SORB	-0.399194	0.792927	KOs
YDR474C__S288C__YDR474C__031240	NA	72H-GLYC	0.548371	1.26612	KOs
YDR474C__S288C__YDR474C__031240	NA	72H-MAL	1.01949	1.03505	KOs
YDR476C__S288C__YDR476C__031248	NA	48H-24D	0.410507	-0.089992	KOs
YDR476C__S288C__YDR476C__031248	NA	48H-39	-1.30176	0.417116	KOs
YDR476C__S288C__YDR476C__031248	NA	48H-6AU	0.434975	-0.939697	KOs
YDR476C__S288C__YDR476C__031248	NA	48H-AMPHO	-0.89347	1.06554	KOs
YDR476C__S288C__YDR476C__031248	NA	48H-ANA	-0.118829	0.82064	KOs
YDR476C__S288C__YDR476C__031248	NA	48H-CAFF	-2.74947	-2.60535	KOs
YDR476C__S288C__YDR476C__031248	NA	48H-DMSO1	0.651333	1.63305	KOs
YDR476C__S288C__YDR476C__031248	NA	48H-GLYC	-1.28919	0.598943	KOs
YDR476C__S288C__YDR476C__031248	NA	48H-MAL	-0.11315	-0.457313	KOs
YDR476C__S288C__YDR476C__031248	NA	48H-NYS	2.52421	0.538375	KOs
YDR476C__S288C__YDR476C__031248	NA	48H-PARA	-0.958171	-0.783523	KOs
YDR476C__S288C__YDR476C__031248	NA	48H-SCH	1.5465	1.80612	KOs
YDR476C__S288C__YDR476C__031248	NA	48H-SORB	1.30371	0.122051	KOs
YDR476C__S288C__YDR476C__031248	NA	72H-GLYC	-0.356065	0.37864	KOs
YDR476C__S288C__YDR476C__031248	NA	72H-MAL	-2.08237	0.359205	KOs
YDR479C__S288C__PEX29__031604	NA	48H-24D	-1.0068	-0.700274	KOs
YDR479C__S288C__PEX29__031604	NA	48H-39	0.359352	-0.839002	KOs
YDR479C__S288C__PEX29__031604	NA	48H-6AU	-0.224266	-1.09253	KOs
YDR479C__S288C__PEX29__031604	NA	48H-AMPHO	-0.29685	0.346909	KOs
YDR479C__S288C__PEX29__031604	NA	48H-ANA	-0.23385	-0.303242	KOs
YDR479C__S288C__PEX29__031604	NA	48H-CAFF	0.429856	-0.343272	KOs
YDR479C__S288C__PEX29__031604	NA	48H-DMSO1	0.319335	0.02318	KOs
YDR479C__S288C__PEX29__031604	NA	48H-GLYC	2.05626	3.37867	KOs
YDR479C__S288C__PEX29__031604	NA	48H-MAL	1.64382	2.15465	KOs
YDR479C__S288C__PEX29__031604	NA	48H-NYS	0.054747	0.459786	KOs
YDR479C__S288C__PEX29__031604	NA	48H-PARA	0.453465	0.465241	KOs
YDR479C__S288C__PEX29__031604	NA	48H-SCH	-0.212958	-0.47899	KOs
YDR479C__S288C__PEX29__031604	NA	48H-SORB	-0.947342	-0.801476	KOs
YDR479C__S288C__PEX29__031604	NA	72H-GLYC	2.42041	3.07433	KOs
YDR479C__S288C__PEX29__031604	NA	72H-MAL	0.776281	2.48969	KOs
YDR480W__S288C__DIG2__031608	NA	48H-24D	-0.08533	-0.065277	KOs
YDR480W__S288C__DIG2__031608	NA	48H-39	-0.689484	-0.111974	KOs
YDR480W__S288C__DIG2__031608	NA	48H-6AU	-0.450159	-0.853444	KOs
YDR480W__S288C__DIG2__031608	NA	48H-AMPHO	0.576012	-1.17525	KOs
YDR480W__S288C__DIG2__031608	NA	48H-ANA	0.549106	0.554937	KOs
YDR480W__S288C__DIG2__031608	NA	48H-CAFF	-0.432404	-0.088586	KOs
YDR480W__S288C__DIG2__031608	NA	48H-DMSO1	1.07299	-0.476273	KOs
YDR480W__S288C__DIG2__031608	NA	48H-GLYC	1.40757	2.18893	KOs
YDR480W__S288C__DIG2__031608	NA	48H-MAL	1.05133	0.955622	KOs
YDR480W__S288C__DIG2__031608	NA	48H-NYS	0.478055	0.118966	KOs
YDR480W__S288C__DIG2__031608	NA	48H-PARA	-0.070144	-0.936806	KOs
YDR480W__S288C__DIG2__031608	NA	48H-SCH	-0.676121	-1.58558	KOs
YDR480W__S288C__DIG2__031608	NA	48H-SORB	0.284386	0.538607	KOs
YDR480W__S288C__DIG2__031608	NA	72H-GLYC	1.18629	1.21372	KOs
YDR480W__S288C__DIG2__031608	NA	72H-MAL	0.37039	0.812596	KOs
YDR481C__S288C__PHO8__031612	NA	48H-24D	-1.46602	-0.301466	KOs
YDR481C__S288C__PHO8__031612	NA	48H-39	0.042167	0.635462	KOs
YDR481C__S288C__PHO8__031612	NA	48H-6AU	-1.37773	0.083561	KOs
YDR481C__S288C__PHO8__031612	NA	48H-AMPHO	0.088379	-1.94359	KOs
YDR481C__S288C__PHO8__031612	NA	48H-ANA	0.405971	2.42082	KOs
YDR481C__S288C__PHO8__031612	NA	48H-CAFF	-1.11913	-3.87133	KOs
YDR481C__S288C__PHO8__031612	NA	48H-DMSO1	1.58413	0.009997	KOs
YDR481C__S288C__PHO8__031612	NA	48H-GLYC	0.93704	4.83085	KOs
YDR481C__S288C__PHO8__031612	NA	48H-MAL	0.466353	-0.692402	KOs
YDR481C__S288C__PHO8__031612	NA	48H-NYS	0.659218	1.39975	KOs
YDR481C__S288C__PHO8__031612	NA	48H-PARA	-1.17864	-1.20757	KOs
YDR481C__S288C__PHO8__031612	NA	48H-SCH	0.215258	0.163953	KOs
YDR481C__S288C__PHO8__031612	NA	48H-SORB	0.188628	0.614602	KOs
YDR481C__S288C__PHO8__031612	NA	72H-GLYC	0.762604	2.61716	KOs
YDR481C__S288C__PHO8__031612	NA	72H-MAL	-0.71344	-0.633224	KOs
YDR482C__S288C__CWC21__031616	NA	48H-24D	0.441942	0.355839	KOs
YDR482C__S288C__CWC21__031616	NA	48H-39	-2.19229	-1.03568	KOs
YDR482C__S288C__CWC21__031616	NA	48H-6AU	1.69819	0.624599	KOs
YDR482C__S288C__CWC21__031616	NA	48H-AMPHO	0.123321	0.696937	KOs
YDR482C__S288C__CWC21__031616	NA	48H-ANA	0.927505	0.018811	KOs
YDR482C__S288C__CWC21__031616	NA	48H-CAFF	0.340486	0.063112	KOs
YDR482C__S288C__CWC21__031616	NA	48H-DMSO1	0.04138	0.884035	KOs
YDR482C__S288C__CWC21__031616	NA	48H-GLYC	-0.673454	-2.06253	KOs
YDR482C__S288C__CWC21__031616	NA	48H-MAL	-0.778646	-0.78924	KOs
YDR482C__S288C__CWC21__031616	NA	48H-NYS	1.56158	0.429766	KOs
YDR482C__S288C__CWC21__031616	NA	48H-PARA	0.856649	0.50209	KOs
YDR482C__S288C__CWC21__031616	NA	48H-SCH	0.666263	0.485375	KOs
YDR482C__S288C__CWC21__031616	NA	48H-SORB	0.355175	-0.849839	KOs
YDR482C__S288C__CWC21__031616	NA	72H-GLYC	-1.73075	-1.70187	KOs
YDR482C__S288C__CWC21__031616	NA	72H-MAL	-2.90276	-1.30098	KOs
YDR484W__S288C__VPS52__031620	NA	48H-24D	-3.45786	-3.47	KOs
YDR484W__S288C__VPS52__031620	NA	48H-39	-0.361894	-0.031035	KOs
YDR484W__S288C__VPS52__031620	NA	48H-6AU	3.57846	1.68717	KOs
YDR484W__S288C__VPS52__031620	NA	48H-AMPHO	-4.43961	-2.88057	KOs
YDR484W__S288C__VPS52__031620	NA	48H-ANA	1.2771	5.04796	KOs
YDR484W__S288C__VPS52__031620	NA	48H-CAFF	-3.18972	-3.30464	KOs
YDR484W__S288C__VPS52__031620	NA	48H-DMSO1	0.389138	1.17443	KOs
YDR484W__S288C__VPS52__031620	NA	48H-GLYC	-2.04386	-4.77479	KOs
YDR484W__S288C__VPS52__031620	NA	48H-MAL	-0.296785	0.061212	KOs
YDR484W__S288C__VPS52__031620	NA	48H-NYS	1.28829	1.08272	KOs
YDR484W__S288C__VPS52__031620	NA	48H-PARA	2.08924	1.97638	KOs
YDR484W__S288C__VPS52__031620	NA	48H-SCH	0.254048	1.67373	KOs
YDR484W__S288C__VPS52__031620	NA	48H-SORB	2.71421	1.93007	KOs
YDR484W__S288C__VPS52__031620	NA	72H-GLYC	-1.57667	-6.08153	KOs
YDR484W__S288C__VPS52__031620	NA	72H-MAL	-2.27997	-0.187586	KOs
YDR486C__S288C__VPS60__031628	NA	48H-24D	-4.11375	-4.42602	KOs
YDR486C__S288C__VPS60__031628	NA	48H-39	-1.33276	1.40756	KOs
YDR486C__S288C__VPS60__031628	NA	48H-6AU	1.70385	2.44817	KOs
YDR486C__S288C__VPS60__031628	NA	48H-AMPHO	-1.86021	-0.090382	KOs
YDR486C__S288C__VPS60__031628	NA	48H-ANA	0.632506	2.11736	KOs
YDR486C__S288C__VPS60__031628	NA	48H-CAFF	-4.22423	-2.30384	KOs
YDR486C__S288C__VPS60__031628	NA	48H-DMSO1	1.46253	1.54039	KOs
YDR486C__S288C__VPS60__031628	NA	48H-GLYC	-1.36176	-3.51584	KOs
YDR486C__S288C__VPS60__031628	NA	48H-MAL	-0.955709	-0.304655	KOs
YDR486C__S288C__VPS60__031628	NA	48H-NYS	1.25111	-0.514959	KOs
YDR486C__S288C__VPS60__031628	NA	48H-PARA	-2.16289	-1.18316	KOs
YDR486C__S288C__VPS60__031628	NA	48H-SCH	0.342521	2.26114	KOs
YDR486C__S288C__VPS60__031628	NA	48H-SORB	0.60908	0.747757	KOs
YDR486C__S288C__VPS60__031628	NA	72H-GLYC	-0.961048	-2.9059	KOs
YDR486C__S288C__VPS60__031628	NA	72H-MAL	-1.92979	-0.469776	KOs
YDR488C__S288C__PAC11__031632	NA	48H-24D	1.29038	-0.176869	KOs
YDR488C__S288C__PAC11__031632	NA	48H-39	-0.286342	0.65683	KOs
YDR488C__S288C__PAC11__031632	NA	48H-6AU	-1.08849	0.243372	KOs
YDR488C__S288C__PAC11__031632	NA	48H-AMPHO	0.862511	0.393607	KOs
YDR488C__S288C__PAC11__031632	NA	48H-ANA	0.357603	0.588794	KOs
YDR488C__S288C__PAC11__031632	NA	48H-CAFF	-2.01995	-1.93248	KOs
YDR488C__S288C__PAC11__031632	NA	48H-DMSO1	0.04407	0.270268	KOs
YDR488C__S288C__PAC11__031632	NA	48H-GLYC	-1.5989	-1.80251	KOs
YDR488C__S288C__PAC11__031632	NA	48H-MAL	-1.22633	-0.392333	KOs
YDR488C__S288C__PAC11__031632	NA	48H-NYS	1.44296	0.657832	KOs
YDR488C__S288C__PAC11__031632	NA	48H-PARA	0.68665	0.284798	KOs
YDR488C__S288C__PAC11__031632	NA	48H-SCH	0.676757	1.1868	KOs
YDR488C__S288C__PAC11__031632	NA	48H-SORB	0.510973	1.42456	KOs
YDR488C__S288C__PAC11__031632	NA	72H-GLYC	-1.46628	-1.14669	KOs
YDR488C__S288C__PAC11__031632	NA	72H-MAL	-1.88136	-0.736732	KOs
YDR490C__S288C__PKH1__031636	NA	48H-24D	0.057462	0.18539	KOs
YDR490C__S288C__PKH1__031636	NA	48H-39	-0.71582	-0.28004	KOs
YDR490C__S288C__PKH1__031636	NA	48H-6AU	1.41393	1.69392	KOs
YDR490C__S288C__PKH1__031636	NA	48H-AMPHO	-1.17775	-0.385015	KOs
YDR490C__S288C__PKH1__031636	NA	48H-ANA	0.391133	1.41824	KOs
YDR490C__S288C__PKH1__031636	NA	48H-CAFF	-4.82236	-2.26554	KOs
YDR490C__S288C__PKH1__031636	NA	48H-DMSO1	-0.223307	0.43043	KOs
YDR490C__S288C__PKH1__031636	NA	48H-GLYC	-1.06112	-1.2005	KOs
YDR490C__S288C__PKH1__031636	NA	48H-MAL	-1.25948	0.221597	KOs
YDR490C__S288C__PKH1__031636	NA	48H-NYS	1.19587	0.023003	KOs
YDR490C__S288C__PKH1__031636	NA	48H-PARA	0.642132	1.0015	KOs
YDR490C__S288C__PKH1__031636	NA	48H-SCH	-0.482455	0.260535	KOs
YDR490C__S288C__PKH1__031636	NA	48H-SORB	0.157679	-0.991115	KOs
YDR490C__S288C__PKH1__031636	NA	72H-GLYC	-0.521404	-1.26543	KOs
YDR490C__S288C__PKH1__031636	NA	72H-MAL	0.514529	-0.148854	KOs
YDR491C__S288C__YDR491C__031640	NA	48H-24D	-0.201101	-0.26351	KOs
YDR491C__S288C__YDR491C__031640	NA	48H-39	-1.35086	-0.383752	KOs
YDR491C__S288C__YDR491C__031640	NA	48H-6AU	1.01138	-0.004559	KOs
YDR491C__S288C__YDR491C__031640	NA	48H-AMPHO	-1.19727	-1.18791	KOs
YDR491C__S288C__YDR491C__031640	NA	48H-ANA	0.293366	0.028475	KOs
YDR491C__S288C__YDR491C__031640	NA	48H-CAFF	1.41803	1.35516	KOs
YDR491C__S288C__YDR491C__031640	NA	48H-DMSO1	-0.568956	-0.510391	KOs
YDR491C__S288C__YDR491C__031640	NA	48H-GLYC	1.01256	3.02012	KOs
YDR491C__S288C__YDR491C__031640	NA	48H-MAL	0.53676	1.32514	KOs
YDR491C__S288C__YDR491C__031640	NA	48H-NYS	-0.358022	1.45197	KOs
YDR491C__S288C__YDR491C__031640	NA	48H-PARA	-0.006522	0.550704	KOs
YDR491C__S288C__YDR491C__031640	NA	48H-SCH	0.061363	-0.711778	KOs
YDR491C__S288C__YDR491C__031640	NA	48H-SORB	0.664597	1.08679	KOs
YDR491C__S288C__YDR491C__031640	NA	72H-GLYC	0.084318	1.90677	KOs
YDR491C__S288C__YDR491C__031640	NA	72H-MAL	0.656574	1.75226	KOs
YDR492W__S288C__IZH1__031644	NA	48H-24D	-0.82595	-0.718166	KOs
YDR492W__S288C__IZH1__031644	NA	48H-39	-1.738	-0.490414	KOs
YDR492W__S288C__IZH1__031644	NA	48H-6AU	1.2314	-0.343641	KOs
YDR492W__S288C__IZH1__031644	NA	48H-AMPHO	0.258562	-0.810161	KOs
YDR492W__S288C__IZH1__031644	NA	48H-ANA	-0.090455	-0.345024	KOs
YDR492W__S288C__IZH1__031644	NA	48H-CAFF	0.934105	-0.065772	KOs
YDR492W__S288C__IZH1__031644	NA	48H-DMSO1	-0.412066	-0.620351	KOs
YDR492W__S288C__IZH1__031644	NA	48H-GLYC	1.02329	2.48456	KOs
YDR492W__S288C__IZH1__031644	NA	48H-MAL	1.05966	1.21425	KOs
YDR492W__S288C__IZH1__031644	NA	48H-NYS	-0.59452	-0.027344	KOs
YDR492W__S288C__IZH1__031644	NA	48H-PARA	0.637901	0.136759	KOs
YDR492W__S288C__IZH1__031644	NA	48H-SCH	-0.165358	0.231121	KOs
YDR492W__S288C__IZH1__031644	NA	48H-SORB	-0.267338	-0.454728	KOs
YDR492W__S288C__IZH1__031644	NA	72H-GLYC	0.853148	2.20122	KOs
YDR492W__S288C__IZH1__031644	NA	72H-MAL	0.874099	1.40118	KOs
YDR494W__S288C__RSM28__032004	NA	48H-24D	-0.395551	-0.293507	KOs
YDR494W__S288C__RSM28__032004	NA	48H-39	0.466985	0.156105	KOs
YDR494W__S288C__RSM28__032004	NA	48H-6AU	1.56379	-0.195787	KOs
YDR494W__S288C__RSM28__032004	NA	48H-AMPHO	-1.29226	0.82976	KOs
YDR494W__S288C__RSM28__032004	NA	48H-ANA	0.558113	0.566291	KOs
YDR494W__S288C__RSM28__032004	NA	48H-CAFF	-0.402044	-0.758095	KOs
YDR494W__S288C__RSM28__032004	NA	48H-DMSO1	0.354586	-0.713587	KOs
YDR494W__S288C__RSM28__032004	NA	48H-GLYC	-0.782946	0.724243	KOs
YDR494W__S288C__RSM28__032004	NA	48H-MAL	-1.99221	0.542766	KOs
YDR494W__S288C__RSM28__032004	NA	48H-NYS	-0.159365	-0.170457	KOs
YDR494W__S288C__RSM28__032004	NA	48H-PARA	0.805005	0.016854	KOs
YDR494W__S288C__RSM28__032004	NA	48H-SCH	0.074221	-0.472171	KOs
YDR494W__S288C__RSM28__032004	NA	48H-SORB	-0.360682	-0.815397	KOs
YDR494W__S288C__RSM28__032004	NA	72H-GLYC	-2.48275	0.427776	KOs
YDR494W__S288C__RSM28__032004	NA	72H-MAL	-0.850418	0.806434	KOs
YDR495C__S288C__VPS3__032008	NA	48H-24D	-10.0918	-3.30834	KOs
YDR495C__S288C__VPS3__032008	NA	48H-39	-3.51809	-1.00527	KOs
YDR495C__S288C__VPS3__032008	NA	48H-6AU	1.50876	2.55491	KOs
YDR495C__S288C__VPS3__032008	NA	48H-AMPHO	-1.89054	-1.05046	KOs
YDR495C__S288C__VPS3__032008	NA	48H-ANA	2.34618	2.06641	KOs
YDR495C__S288C__VPS3__032008	NA	48H-CAFF	-0.553106	-0.82241	KOs
YDR495C__S288C__VPS3__032008	NA	48H-DMSO1	1.46359	2.50011	KOs
YDR495C__S288C__VPS3__032008	NA	48H-GLYC	-1.95267	-1.27721	KOs
YDR495C__S288C__VPS3__032008	NA	48H-MAL	0.366424	2.1298	KOs
YDR495C__S288C__VPS3__032008	NA	48H-NYS	0.850535	0.948539	KOs
YDR495C__S288C__VPS3__032008	NA	48H-PARA	1.38496	1.74574	KOs
YDR495C__S288C__VPS3__032008	NA	48H-SCH	2.44249	4.22262	KOs
YDR495C__S288C__VPS3__032008	NA	48H-SORB	1.37357	3.67048	KOs
YDR495C__S288C__VPS3__032008	NA	72H-GLYC	-1.64689	-0.994118	KOs
YDR495C__S288C__VPS3__032008	NA	72H-MAL	-0.536004	1.90097	KOs
YDR496C__S288C__PUF6__032012	NA	48H-24D	2.0515	2.60046	KOs
YDR496C__S288C__PUF6__032012	NA	48H-39	-1.41335	0.104705	KOs
YDR496C__S288C__PUF6__032012	NA	48H-6AU	1.79293	0.931947	KOs
YDR496C__S288C__PUF6__032012	NA	48H-AMPHO	0.442406	-0.297302	KOs
YDR496C__S288C__PUF6__032012	NA	48H-ANA	0.943347	0.203721	KOs
YDR496C__S288C__PUF6__032012	NA	48H-CAFF	-0.194844	-0.995306	KOs
YDR496C__S288C__PUF6__032012	NA	48H-DMSO1	1.01271	-0.8334	KOs
YDR496C__S288C__PUF6__032012	NA	48H-GLYC	-0.160034	-0.599299	KOs
YDR496C__S288C__PUF6__032012	NA	48H-MAL	0.956296	-0.607364	KOs
YDR496C__S288C__PUF6__032012	NA	48H-NYS	0.532997	0.456636	KOs
YDR496C__S288C__PUF6__032012	NA	48H-PARA	1.00589	1.75304	KOs
YDR496C__S288C__PUF6__032012	NA	48H-SCH	-1.06791	-0.957804	KOs
YDR496C__S288C__PUF6__032012	NA	48H-SORB	0.353308	-1.09559	KOs
YDR496C__S288C__PUF6__032012	NA	72H-GLYC	-0.833952	-0.606427	KOs
YDR496C__S288C__PUF6__032012	NA	72H-MAL	-0.525137	-0.691259	KOs
YDR497C__S288C__ITR1__032016	NA	48H-24D	-2.73748	-1.39599	KOs
YDR497C__S288C__ITR1__032016	NA	48H-39	-1.29012	0.36844	KOs
YDR497C__S288C__ITR1__032016	NA	48H-6AU	1.34658	0.281388	KOs
YDR497C__S288C__ITR1__032016	NA	48H-AMPHO	-1.43184	-1.53111	KOs
YDR497C__S288C__ITR1__032016	NA	48H-ANA	0.063179	2.21259	KOs
YDR497C__S288C__ITR1__032016	NA	48H-CAFF	-1.91485	-0.410091	KOs
YDR497C__S288C__ITR1__032016	NA	48H-DMSO1	-1.05238	0.552758	KOs
YDR497C__S288C__ITR1__032016	NA	48H-GLYC	1.50668	0.788617	KOs
YDR497C__S288C__ITR1__032016	NA	48H-MAL	0.048276	-1.02114	KOs
YDR497C__S288C__ITR1__032016	NA	48H-NYS	0.384662	0.154947	KOs
YDR497C__S288C__ITR1__032016	NA	48H-PARA	2.85572	1.30889	KOs
YDR497C__S288C__ITR1__032016	NA	48H-SCH	0.134783	0.048343	KOs
YDR497C__S288C__ITR1__032016	NA	48H-SORB	-0.321257	-0.516388	KOs
YDR497C__S288C__ITR1__032016	NA	72H-GLYC	3.04504	1.81838	KOs
YDR497C__S288C__ITR1__032016	NA	72H-MAL	0.275904	-0.840024	KOs
YDR503C__S288C__LPP1__032028	NA	48H-24D	0.686828	0.238723	KOs
YDR503C__S288C__LPP1__032028	NA	48H-39	-0.002199	-0.046587	KOs
YDR503C__S288C__LPP1__032028	NA	48H-6AU	-0.121424	-0.35074	KOs
YDR503C__S288C__LPP1__032028	NA	48H-AMPHO	-1.21461	-0.272154	KOs
YDR503C__S288C__LPP1__032028	NA	48H-ANA	0.051372	-0.153437	KOs
YDR503C__S288C__LPP1__032028	NA	48H-CAFF	-0.115366	0.042242	KOs
YDR503C__S288C__LPP1__032028	NA	48H-DMSO1	0.164721	-0.064143	KOs
YDR503C__S288C__LPP1__032028	NA	48H-GLYC	0.853097	2.14635	KOs
YDR503C__S288C__LPP1__032028	NA	48H-MAL	-1.06684	-0.73284	KOs
YDR503C__S288C__LPP1__032028	NA	48H-NYS	-0.48172	-0.854055	KOs
YDR503C__S288C__LPP1__032028	NA	48H-PARA	0.037414	-0.005717	KOs
YDR503C__S288C__LPP1__032028	NA	48H-SCH	-0.102107	-0.142423	KOs
YDR503C__S288C__LPP1__032028	NA	48H-SORB	-0.987313	-0.907	KOs
YDR503C__S288C__LPP1__032028	NA	72H-GLYC	0.549233	1.5026	KOs
YDR503C__S288C__LPP1__032028	NA	72H-MAL	-1.0603	-0.386339	KOs
YDR504C__S288C__SPG3__032032	NA	48H-24D	0.663301	2.04527	KOs
YDR504C__S288C__SPG3__032032	NA	48H-39	-0.331462	-1.0668	KOs
YDR504C__S288C__SPG3__032032	NA	48H-6AU	-0.782788	-0.466181	KOs
YDR504C__S288C__SPG3__032032	NA	48H-AMPHO	-2.18389	-1.44601	KOs
YDR504C__S288C__SPG3__032032	NA	48H-ANA	-0.791929	2.07529	KOs
YDR504C__S288C__SPG3__032032	NA	48H-CAFF	-1.44513	0.201121	KOs
YDR504C__S288C__SPG3__032032	NA	48H-DMSO1	0.917729	0.154395	KOs
YDR504C__S288C__SPG3__032032	NA	48H-GLYC	0.91126	1.62824	KOs
YDR504C__S288C__SPG3__032032	NA	48H-MAL	0.668657	0.225578	KOs
YDR504C__S288C__SPG3__032032	NA	48H-NYS	0.570009	1.02012	KOs
YDR504C__S288C__SPG3__032032	NA	48H-PARA	-0.476598	-0.61746	KOs
YDR504C__S288C__SPG3__032032	NA	48H-SCH	1.04201	0.46482	KOs
YDR504C__S288C__SPG3__032032	NA	48H-SORB	0.017467	0.159532	KOs
YDR504C__S288C__SPG3__032032	NA	72H-GLYC	0.678346	1.1935	KOs
YDR504C__S288C__SPG3__032032	NA	72H-MAL	-0.897056	0.916517	KOs
YDR505C__S288C__PSP1__032036	NA	48H-24D	-1.08622	-2.50739	KOs
YDR505C__S288C__PSP1__032036	NA	48H-39	0.941479	0.427349	KOs
YDR505C__S288C__PSP1__032036	NA	48H-6AU	1.32849	0.501025	KOs
YDR505C__S288C__PSP1__032036	NA	48H-AMPHO	-3.15828	-3.44911	KOs
YDR505C__S288C__PSP1__032036	NA	48H-ANA	-0.160655	-0.560682	KOs
YDR505C__S288C__PSP1__032036	NA	48H-CAFF	0.263672	0.591538	KOs
YDR505C__S288C__PSP1__032036	NA	48H-DMSO1	-1.50503	-1.43948	KOs
YDR505C__S288C__PSP1__032036	NA	48H-GLYC	-0.620249	-3.03237	KOs
YDR505C__S288C__PSP1__032036	NA	48H-MAL	0.010844	0.309129	KOs
YDR505C__S288C__PSP1__032036	NA	48H-NYS	-0.283384	0.019391	KOs
YDR505C__S288C__PSP1__032036	NA	48H-PARA	1.7488	0.951104	KOs
YDR505C__S288C__PSP1__032036	NA	48H-SCH	0.258519	0.712056	KOs
YDR505C__S288C__PSP1__032036	NA	48H-SORB	0.856445	0.328958	KOs
YDR505C__S288C__PSP1__032036	NA	72H-GLYC	-1.34541	-3.83888	KOs
YDR505C__S288C__PSP1__032036	NA	72H-MAL	-2.31279	0.282411	KOs
YDR507C__S288C__GIN4__032044	NA	48H-24D	1.24773	1.48126	KOs
YDR507C__S288C__GIN4__032044	NA	48H-39	-3.71181	-1.34345	KOs
YDR507C__S288C__GIN4__032044	NA	48H-6AU	0.778797	1.00855	KOs
YDR507C__S288C__GIN4__032044	NA	48H-AMPHO	0.040464	1.0564	KOs
YDR507C__S288C__GIN4__032044	NA	48H-ANA	1.89832	-2.59337	KOs
YDR507C__S288C__GIN4__032044	NA	48H-CAFF	0.479548	1.25978	KOs
YDR507C__S288C__GIN4__032044	NA	48H-DMSO1	-0.280588	0.041111	KOs
YDR507C__S288C__GIN4__032044	NA	48H-GLYC	-17.8467	-9.96708	KOs
YDR507C__S288C__GIN4__032044	NA	48H-MAL	-13.5527	-6.39738	KOs
YDR507C__S288C__GIN4__032044	NA	48H-NYS	0.735623	-0.996037	KOs
YDR507C__S288C__GIN4__032044	NA	48H-PARA	1.77885	2.51777	KOs
YDR507C__S288C__GIN4__032044	NA	48H-SCH	-0.837931	0.03568	KOs
YDR507C__S288C__GIN4__032044	NA	48H-SORB	-0.909864	-0.872057	KOs
YDR507C__S288C__GIN4__032044	NA	72H-GLYC	-15.9346	-14.1562	KOs
YDR508C__S288C__GNP1__032048	NA	48H-24D	-0.170647	0.158641	KOs
YDR508C__S288C__GNP1__032048	NA	48H-39	-0.606747	0.382724	KOs
YDR508C__S288C__GNP1__032048	NA	48H-6AU	0.98341	0.257041	KOs
YDR508C__S288C__GNP1__032048	NA	48H-AMPHO	-0.819474	0.058379	KOs
YDR508C__S288C__GNP1__032048	NA	48H-ANA	-0.290045	1.42951	KOs
YDR508C__S288C__GNP1__032048	NA	48H-CAFF	-2.2536	-1.95315	KOs
YDR508C__S288C__GNP1__032048	NA	48H-DMSO1	1.62858	1.67972	KOs
YDR508C__S288C__GNP1__032048	NA	48H-GLYC	-1.64927	-1.5155	KOs
YDR508C__S288C__GNP1__032048	NA	48H-MAL	-0.209615	-0.333936	KOs
YDR508C__S288C__GNP1__032048	NA	48H-NYS	2.37368	0.171865	KOs
YDR508C__S288C__GNP1__032048	NA	48H-PARA	-0.464349	0.49356	KOs
YDR508C__S288C__GNP1__032048	NA	48H-SCH	1.93281	1.76385	KOs
YDR508C__S288C__GNP1__032048	NA	48H-SORB	1.25565	0.674642	KOs
YDR508C__S288C__GNP1__032048	NA	72H-GLYC	-0.935185	-0.839686	KOs
YDR508C__S288C__GNP1__032048	NA	72H-MAL	-0.89772	0.084295	KOs
YDR509W__S288C__YDR509W__032404	NA	48H-24D	1.22779	-0.312694	KOs
YDR509W__S288C__YDR509W__032404	NA	48H-39	-0.444237	-0.156375	KOs
YDR509W__S288C__YDR509W__032404	NA	48H-6AU	1.33017	0.540275	KOs
YDR509W__S288C__YDR509W__032404	NA	48H-AMPHO	0.560038	-0.16024	KOs
YDR509W__S288C__YDR509W__032404	NA	48H-ANA	0.067522	-1.04437	KOs
YDR509W__S288C__YDR509W__032404	NA	48H-CAFF	1.40597	1.70638	KOs
YDR509W__S288C__YDR509W__032404	NA	48H-DMSO1	0.693635	0.273737	KOs
YDR509W__S288C__YDR509W__032404	NA	48H-GLYC	-0.387617	-3.81452	KOs
YDR509W__S288C__YDR509W__032404	NA	48H-MAL	-0.350202	-0.04617	KOs
YDR509W__S288C__YDR509W__032404	NA	48H-NYS	0.073473	0.383387	KOs
YDR509W__S288C__YDR509W__032404	NA	48H-PARA	2.0876	1.83269	KOs
YDR509W__S288C__YDR509W__032404	NA	48H-SCH	-0.639289	-0.336827	KOs
YDR509W__S288C__YDR509W__032404	NA	48H-SORB	0.102199	-0.08178	KOs
YDR509W__S288C__YDR509W__032404	NA	72H-GLYC	-0.473188	-2.11639	KOs
YDR509W__S288C__YDR509W__032404	NA	72H-MAL	-0.525467	0.146585	KOs
YDR511W__S288C__SDH7__032408	NA	48H-24D	-0.970566	-1.52296	KOs
YDR511W__S288C__SDH7__032408	NA	48H-39	0.096839	0.039931	KOs
YDR511W__S288C__SDH7__032408	NA	48H-6AU	-0.179694	0.428832	KOs
YDR511W__S288C__SDH7__032408	NA	48H-AMPHO	0.989415	-2.20834	KOs
YDR511W__S288C__SDH7__032408	NA	48H-ANA	0.284785	0.601694	KOs
YDR511W__S288C__SDH7__032408	NA	48H-CAFF	0.441207	0.306283	KOs
YDR511W__S288C__SDH7__032408	NA	48H-DMSO1	1.00449	0.37383	KOs
YDR511W__S288C__SDH7__032408	NA	48H-GLYC	-1.41068	0.141267	KOs
YDR511W__S288C__SDH7__032408	NA	48H-MAL	-0.947599	-0.261083	KOs
YDR511W__S288C__SDH7__032408	NA	48H-NYS	0.52319	0.497258	KOs
YDR511W__S288C__SDH7__032408	NA	48H-PARA	-1.53378	-2.4404	KOs
YDR511W__S288C__SDH7__032408	NA	48H-SCH	0.863037	0.737634	KOs
YDR511W__S288C__SDH7__032408	NA	48H-SORB	0.796216	1.23957	KOs
YDR511W__S288C__SDH7__032408	NA	72H-GLYC	-2.70351	-0.245508	KOs
YDR511W__S288C__SDH7__032408	NA	72H-MAL	-0.892713	0.020014	KOs
YDR513W__S288C__GRX2__032416	NA	48H-24D	-0.477381	-0.30634	KOs
YDR513W__S288C__GRX2__032416	NA	48H-39	-1.0566	0.170355	KOs
YDR513W__S288C__GRX2__032416	NA	48H-6AU	0.840748	0.758156	KOs
YDR513W__S288C__GRX2__032416	NA	48H-AMPHO	-0.131117	0.262372	KOs
YDR513W__S288C__GRX2__032416	NA	48H-ANA	-0.679139	-0.046432	KOs
YDR513W__S288C__GRX2__032416	NA	48H-CAFF	0.383918	1.47865	KOs
YDR513W__S288C__GRX2__032416	NA	48H-DMSO1	-0.544869	-0.363346	KOs
YDR513W__S288C__GRX2__032416	NA	48H-GLYC	1.00713	3.84753	KOs
YDR513W__S288C__GRX2__032416	NA	48H-MAL	1.2037	0.417813	KOs
YDR513W__S288C__GRX2__032416	NA	48H-NYS	-0.192759	0.010348	KOs
YDR513W__S288C__GRX2__032416	NA	48H-PARA	-1.95627	-1.10192	KOs
YDR513W__S288C__GRX2__032416	NA	48H-SCH	-0.768175	-0.51795	KOs
YDR513W__S288C__GRX2__032416	NA	48H-SORB	0.207404	1.36142	KOs
YDR513W__S288C__GRX2__032416	NA	72H-GLYC	-0.129851	2.74571	KOs
YDR513W__S288C__GRX2__032416	NA	72H-MAL	1.25626	0.59759	KOs
YDR514C__S288C__YDR514C__032420	NA	48H-24D	2.2408	3.67245	KOs
YDR514C__S288C__YDR514C__032420	NA	48H-39	-0.750668	0.303559	KOs
YDR514C__S288C__YDR514C__032420	NA	48H-6AU	-0.360589	-0.714327	KOs
YDR514C__S288C__YDR514C__032420	NA	48H-AMPHO	8.7e-05	1.61935	KOs
YDR514C__S288C__YDR514C__032420	NA	48H-ANA	0.258588	1.36466	KOs
YDR514C__S288C__YDR514C__032420	NA	48H-CAFF	-4.16313	-2.94919	KOs
YDR514C__S288C__YDR514C__032420	NA	48H-DMSO1	0.970182	0.858262	KOs
YDR514C__S288C__YDR514C__032420	NA	48H-GLYC	1.13646	3.49084	KOs
YDR514C__S288C__YDR514C__032420	NA	48H-MAL	-0.328348	-1.6125	KOs
YDR514C__S288C__YDR514C__032420	NA	48H-NYS	0.699707	0.85164	KOs
YDR514C__S288C__YDR514C__032420	NA	48H-PARA	1.00003	0.044364	KOs
YDR514C__S288C__YDR514C__032420	NA	48H-SCH	0.545637	-0.517925	KOs
YDR514C__S288C__YDR514C__032420	NA	48H-SORB	0.405919	-0.262482	KOs
YDR514C__S288C__YDR514C__032420	NA	72H-GLYC	0.84816	1.99696	KOs
YDR514C__S288C__YDR514C__032420	NA	72H-MAL	0.088106	-1.28163	KOs
YDR516C__S288C__EMI2__032424	NA	48H-24D	0.575637	0.348181	KOs
YDR516C__S288C__EMI2__032424	NA	48H-39	0.061503	0.083219	KOs
YDR516C__S288C__EMI2__032424	NA	48H-6AU	-0.016783	-1.01042	KOs
YDR516C__S288C__EMI2__032424	NA	48H-AMPHO	-0.387439	-0.692725	KOs
YDR516C__S288C__EMI2__032424	NA	48H-ANA	-0.381019	-0.500964	KOs
YDR516C__S288C__EMI2__032424	NA	48H-CAFF	0.276184	1.79255	KOs
YDR516C__S288C__EMI2__032424	NA	48H-DMSO1	0.63864	-0.345169	KOs
YDR516C__S288C__EMI2__032424	NA	48H-GLYC	0.504003	0.48363	KOs
YDR516C__S288C__EMI2__032424	NA	48H-MAL	-0.222317	0.807779	KOs
YDR516C__S288C__EMI2__032424	NA	48H-NYS	-0.17365	0.377314	KOs
YDR516C__S288C__EMI2__032424	NA	48H-PARA	-0.211792	-1.16114	KOs
YDR516C__S288C__EMI2__032424	NA	48H-SCH	-0.641607	-1.22043	KOs
YDR516C__S288C__EMI2__032424	NA	48H-SORB	-0.734714	-0.397508	KOs
YDR516C__S288C__EMI2__032424	NA	72H-GLYC	0.720337	0.261886	KOs
YDR516C__S288C__EMI2__032424	NA	72H-MAL	0.74223	1.20941	KOs
YDR517W__S288C__GRH1__032428	NA	48H-24D	-1.4453	-0.865797	KOs
YDR517W__S288C__GRH1__032428	NA	48H-39	-1.73852	-0.731616	KOs
YDR517W__S288C__GRH1__032428	NA	48H-6AU	2.53168	0.251881	KOs
YDR517W__S288C__GRH1__032428	NA	48H-AMPHO	-0.977494	-1.77176	KOs
YDR517W__S288C__GRH1__032428	NA	48H-ANA	0.46884	2.31609	KOs
YDR517W__S288C__GRH1__032428	NA	48H-CAFF	-1.8627	-0.522228	KOs
YDR517W__S288C__GRH1__032428	NA	48H-DMSO1	-0.994611	0.488671	KOs
YDR517W__S288C__GRH1__032428	NA	48H-GLYC	1.77801	1.29071	KOs
YDR517W__S288C__GRH1__032428	NA	48H-MAL	0.768307	0.452752	KOs
YDR517W__S288C__GRH1__032428	NA	48H-NYS	0.622839	-0.19338	KOs
YDR517W__S288C__GRH1__032428	NA	48H-PARA	3.01845	1.38944	KOs
YDR517W__S288C__GRH1__032428	NA	48H-SCH	0.197623	0.208013	KOs
YDR517W__S288C__GRH1__032428	NA	48H-SORB	-0.945866	0.38504	KOs
YDR517W__S288C__GRH1__032428	NA	72H-GLYC	3.34468	1.95261	KOs
YDR517W__S288C__GRH1__032428	NA	72H-MAL	0.738646	0.914334	KOs
YDR519W__S288C__FPR2__032436	NA	48H-24D	-1.04983	-0.322585	KOs
YDR519W__S288C__FPR2__032436	NA	48H-39	0.675173	-0.495334	KOs
YDR519W__S288C__FPR2__032436	NA	48H-6AU	-0.09912	0.308698	KOs
YDR519W__S288C__FPR2__032436	NA	48H-AMPHO	-0.166723	-0.701131	KOs
YDR519W__S288C__FPR2__032436	NA	48H-ANA	-0.229341	-0.717864	KOs
YDR519W__S288C__FPR2__032436	NA	48H-CAFF	-0.276514	-0.462598	KOs
YDR519W__S288C__FPR2__032436	NA	48H-DMSO1	1.23674	-0.489327	KOs
YDR519W__S288C__FPR2__032436	NA	48H-GLYC	1.28926	4.57456	KOs
YDR519W__S288C__FPR2__032436	NA	48H-MAL	0.067664	0.881166	KOs
YDR519W__S288C__FPR2__032436	NA	48H-NYS	-0.227927	0.523973	KOs
YDR519W__S288C__FPR2__032436	NA	48H-PARA	0.09089	-0.309863	KOs
YDR519W__S288C__FPR2__032436	NA	48H-SCH	-0.004066	-0.492327	KOs
YDR519W__S288C__FPR2__032436	NA	48H-SORB	-0.29387	-0.268232	KOs
YDR519W__S288C__FPR2__032436	NA	72H-GLYC	1.13609	2.54146	KOs
YDR519W__S288C__FPR2__032436	NA	72H-MAL	0.571074	1.19608	KOs
YDR520C__S288C__URC2__032440	NA	48H-24D	0.176169	1.41904	KOs
YDR520C__S288C__URC2__032440	NA	48H-39	-2.19742	-2.38767	KOs
YDR520C__S288C__URC2__032440	NA	48H-6AU	2.82076	1.50109	KOs
YDR520C__S288C__URC2__032440	NA	48H-AMPHO	-0.049033	-0.684643	KOs
YDR520C__S288C__URC2__032440	NA	48H-ANA	-0.382715	0.024294	KOs
YDR520C__S288C__URC2__032440	NA	48H-CAFF	-1.08944	-2.27721	KOs
YDR520C__S288C__URC2__032440	NA	48H-DMSO1	0.810367	-1.61117	KOs
YDR520C__S288C__URC2__032440	NA	48H-GLYC	1.21842	2.42905	KOs
YDR520C__S288C__URC2__032440	NA	48H-MAL	1.09533	0.357537	KOs
YDR520C__S288C__URC2__032440	NA	48H-NYS	-0.903588	1.80682	KOs
YDR520C__S288C__URC2__032440	NA	48H-PARA	0.688933	0.074556	KOs
YDR520C__S288C__URC2__032440	NA	48H-SCH	0.243962	-0.093707	KOs
YDR520C__S288C__URC2__032440	NA	48H-SORB	0.547338	-0.865275	KOs
YDR520C__S288C__URC2__032440	NA	72H-GLYC	0.442577	1.92492	KOs
YDR520C__S288C__URC2__032440	NA	72H-MAL	1.06176	0.697022	KOs
YDR522C__S288C__SPS2__032444	NA	48H-24D	-0.592517	-0.34096	KOs
YDR522C__S288C__SPS2__032444	NA	48H-39	-0.718326	-0.235834	KOs
YDR522C__S288C__SPS2__032444	NA	48H-6AU	-1.20475	-0.844906	KOs
YDR522C__S288C__SPS2__032444	NA	48H-AMPHO	0.147584	-1.87793	KOs
YDR522C__S288C__SPS2__032444	NA	48H-ANA	0.156969	0.41665	KOs
YDR522C__S288C__SPS2__032444	NA	48H-CAFF	-1.95239	-2.39236	KOs
YDR522C__S288C__SPS2__032444	NA	48H-DMSO1	0.946867	-0.06838	KOs
YDR522C__S288C__SPS2__032444	NA	48H-GLYC	1.09807	5.18958	KOs
YDR522C__S288C__SPS2__032444	NA	48H-MAL	0.707711	1.27851	KOs
YDR522C__S288C__SPS2__032444	NA	48H-NYS	0.539201	-0.65569	KOs
YDR522C__S288C__SPS2__032444	NA	48H-PARA	-0.966119	-2.6128	KOs
YDR522C__S288C__SPS2__032444	NA	48H-SCH	0.022763	1.53103	KOs
YDR522C__S288C__SPS2__032444	NA	48H-SORB	0.368822	0.961783	KOs
YDR522C__S288C__SPS2__032444	NA	72H-GLYC	0.807774	2.7468	KOs
YDR522C__S288C__SPS2__032444	NA	72H-MAL	-0.149918	1.29331	KOs
YDR524C__S288C__AGE1__032448	NA	48H-24D	0.58343	-0.510274	KOs
YDR524C__S288C__AGE1__032448	NA	48H-39	-0.525989	1.16064	KOs
YDR524C__S288C__AGE1__032448	NA	48H-6AU	0.514364	0.954561	KOs
YDR524C__S288C__AGE1__032448	NA	48H-AMPHO	-0.855354	-0.476238	KOs
YDR524C__S288C__AGE1__032448	NA	48H-ANA	-0.719198	1.6702	KOs
YDR524C__S288C__AGE1__032448	NA	48H-CAFF	-0.57406	-0.468516	KOs
YDR524C__S288C__AGE1__032448	NA	48H-DMSO1	0.18091	1.19319	KOs
YDR524C__S288C__AGE1__032448	NA	48H-GLYC	-1.32192	-0.661524	KOs
YDR524C__S288C__AGE1__032448	NA	48H-MAL	-0.127366	-0.439648	KOs
YDR524C__S288C__AGE1__032448	NA	48H-NYS	1.68371	0.606724	KOs
YDR524C__S288C__AGE1__032448	NA	48H-PARA	-2.33948	-2.31104	KOs
YDR524C__S288C__AGE1__032448	NA	48H-SCH	1.94814	1.68775	KOs
YDR524C__S288C__AGE1__032448	NA	48H-SORB	1.47551	-0.326713	KOs
YDR524C__S288C__AGE1__032448	NA	72H-GLYC	-0.408519	-0.372997	KOs
YDR524C__S288C__AGE1__032448	NA	72H-MAL	-0.994517	-0.23115	KOs
YDR525W__S288C__API2__032804	NA	48H-24D	-0.277757	0.552099	KOs
YDR525W__S288C__API2__032804	NA	48H-39	-0.565816	0.005022	KOs
YDR525W__S288C__API2__032804	NA	48H-6AU	0.057345	0.437479	KOs
YDR525W__S288C__API2__032804	NA	48H-AMPHO	-1.84174	-1.96431	KOs
YDR525W__S288C__API2__032804	NA	48H-ANA	-0.001792	0.586453	KOs
YDR525W__S288C__API2__032804	NA	48H-CAFF	-2.01982	-1.09106	KOs
YDR525W__S288C__API2__032804	NA	48H-DMSO1	0.125537	0.18229	KOs
YDR525W__S288C__API2__032804	NA	48H-GLYC	-0.193519	0.758943	KOs
YDR525W__S288C__API2__032804	NA	48H-MAL	-2.52998	-0.12653	KOs
YDR525W__S288C__API2__032804	NA	48H-NYS	1.57699	0.581286	KOs
YDR525W__S288C__API2__032804	NA	48H-PARA	0.525944	0.583064	KOs
YDR525W__S288C__API2__032804	NA	48H-SCH	1.30054	0.844692	KOs
YDR525W__S288C__API2__032804	NA	48H-SORB	0.612884	0.467753	KOs
YDR525W__S288C__API2__032804	NA	72H-GLYC	-0.229007	0.663206	KOs
YDR525W__S288C__API2__032804	NA	72H-MAL	-1.74658	-0.297765	KOs
YDR528W__S288C__HLR1__032808	NA	48H-24D	-1.86104	-0.963492	KOs
YDR528W__S288C__HLR1__032808	NA	48H-39	-2.03894	-1.57184	KOs
YDR528W__S288C__HLR1__032808	NA	48H-6AU	-1.56327	-0.719543	KOs
YDR528W__S288C__HLR1__032808	NA	48H-AMPHO	-2.06629	-3.7299	KOs
YDR528W__S288C__HLR1__032808	NA	48H-ANA	-0.700679	1.62203	KOs
YDR528W__S288C__HLR1__032808	NA	48H-CAFF	-4.50939	-2.68602	KOs
YDR528W__S288C__HLR1__032808	NA	48H-DMSO1	1.90548	1.36263	KOs
YDR528W__S288C__HLR1__032808	NA	48H-GLYC	0.947935	4.03515	KOs
YDR528W__S288C__HLR1__032808	NA	48H-MAL	-0.083268	1.72437	KOs
YDR528W__S288C__HLR1__032808	NA	48H-NYS	2.70701	1.24272	KOs
YDR528W__S288C__HLR1__032808	NA	48H-PARA	-4.30124	-3.39097	KOs
YDR528W__S288C__HLR1__032808	NA	48H-SCH	2.19387	1.48344	KOs
YDR528W__S288C__HLR1__032808	NA	48H-SORB	3.26	2.39217	KOs
YDR528W__S288C__HLR1__032808	NA	72H-GLYC	1.27877	3.67339	KOs
YDR528W__S288C__HLR1__032808	NA	72H-MAL	0.210855	2.11815	KOs
YDR529C__S288C__QCR7__032812	NA	48H-24D	0.702885	0.440334	KOs
YDR529C__S288C__QCR7__032812	NA	48H-39	-0.035041	0.689285	KOs
YDR529C__S288C__QCR7__032812	NA	48H-6AU	2.19726	1.04415	KOs
YDR529C__S288C__QCR7__032812	NA	48H-AMPHO	-0.020082	-0.230292	KOs
YDR529C__S288C__QCR7__032812	NA	48H-ANA	2.17805	0.610848	KOs
YDR529C__S288C__QCR7__032812	NA	48H-CAFF	0.872104	0.879516	KOs
YDR529C__S288C__QCR7__032812	NA	48H-DMSO1	-0.685024	-0.63752	KOs
YDR529C__S288C__QCR7__032812	NA	48H-GLYC	-20.5487	-12.0747	KOs
YDR529C__S288C__QCR7__032812	NA	48H-MAL	-19.8345	-12.1055	KOs
YDR529C__S288C__QCR7__032812	NA	48H-NYS	-0.025862	-1.01859	KOs
YDR529C__S288C__QCR7__032812	NA	48H-PARA	1.34202	1.93405	KOs
YDR529C__S288C__QCR7__032812	NA	48H-SCH	-0.631159	-0.524669	KOs
YDR529C__S288C__QCR7__032812	NA	48H-SORB	-2.03148	-0.867039	KOs
YDR529C__S288C__QCR7__032812	NA	72H-GLYC	-20.8825	-13.2209	KOs
YDR529C__S288C__QCR7__032812	NA	72H-MAL	-15.5101	-13.0845	KOs
YDR530C__S288C__APA2__032816	NA	48H-24D	-5.04865	-1.63012	KOs
YDR530C__S288C__APA2__032816	NA	48H-39	-1.62214	-0.896075	KOs
YDR530C__S288C__APA2__032816	NA	48H-6AU	-0.305537	-0.062024	KOs
YDR530C__S288C__APA2__032816	NA	48H-AMPHO	-3.09562	-3.77164	KOs
YDR530C__S288C__APA2__032816	NA	48H-ANA	-0.701606	1.58491	KOs
YDR530C__S288C__APA2__032816	NA	48H-CAFF	0.245841	0.273075	KOs
YDR530C__S288C__APA2__032816	NA	48H-DMSO1	1.0698	0.95754	KOs
YDR530C__S288C__APA2__032816	NA	48H-GLYC	1.70849	4.55545	KOs
YDR530C__S288C__APA2__032816	NA	48H-MAL	2.37088	3.79029	KOs
YDR530C__S288C__APA2__032816	NA	48H-NYS	-0.084575	-0.656439	KOs
YDR530C__S288C__APA2__032816	NA	48H-PARA	-4.0155	-4.81824	KOs
YDR530C__S288C__APA2__032816	NA	48H-SCH	1.85125	0.851375	KOs
YDR530C__S288C__APA2__032816	NA	48H-SORB	1.74204	2.0712	KOs
YDR530C__S288C__APA2__032816	NA	72H-GLYC	1.53146	4.09449	KOs
YDR530C__S288C__APA2__032816	NA	72H-MAL	1.91345	3.87631	KOs
YDR532C__S288C__KRE28__032820	NA	48H-24D	-0.097068	0.325259	KOs
YDR532C__S288C__KRE28__032820	NA	48H-39	-2.29346	-2.28496	KOs
YDR532C__S288C__KRE28__032820	NA	48H-6AU	3.05341	2.80814	KOs
YDR532C__S288C__KRE28__032820	NA	48H-AMPHO	-1.21023	-1.65703	KOs
YDR532C__S288C__KRE28__032820	NA	48H-ANA	0.599338	0.72447	KOs
YDR532C__S288C__KRE28__032820	NA	48H-CAFF	-3.74481	-3.27332	KOs
YDR532C__S288C__KRE28__032820	NA	48H-DMSO1	0.128959	-0.243703	KOs
YDR532C__S288C__KRE28__032820	NA	48H-GLYC	0.623584	1.08708	KOs
YDR532C__S288C__KRE28__032820	NA	48H-MAL	0.782106	1.41656	KOs
YDR532C__S288C__KRE28__032820	NA	48H-NYS	-0.00978	0.133667	KOs
YDR532C__S288C__KRE28__032820	NA	48H-PARA	-0.611844	-0.579126	KOs
YDR532C__S288C__KRE28__032820	NA	48H-SCH	0.993437	1.51192	KOs
YDR532C__S288C__KRE28__032820	NA	48H-SORB	-0.010603	1.0592	KOs
YDR532C__S288C__KRE28__032820	NA	72H-GLYC	0.555229	1.14299	KOs
YDR532C__S288C__KRE28__032820	NA	72H-MAL	-0.383168	1.34842	KOs
YDR533C__S288C__HSP31__032824	NA	48H-24D	1.19745	2.69381	KOs
YDR533C__S288C__HSP31__032824	NA	48H-39	-0.469546	-0.071933	KOs
YDR533C__S288C__HSP31__032824	NA	48H-6AU	-1.50228	-1.06501	KOs
YDR533C__S288C__HSP31__032824	NA	48H-AMPHO	0.395681	0.474709	KOs
YDR533C__S288C__HSP31__032824	NA	48H-ANA	-0.728559	0.562568	KOs
YDR533C__S288C__HSP31__032824	NA	48H-CAFF	1.08851	-1.20925	KOs
YDR533C__S288C__HSP31__032824	NA	48H-DMSO1	0.872971	0.675277	KOs
YDR533C__S288C__HSP31__032824	NA	48H-GLYC	1.35165	2.9062	KOs
YDR533C__S288C__HSP31__032824	NA	48H-MAL	0.990383	0.203638	KOs
YDR533C__S288C__HSP31__032824	NA	48H-NYS	-0.422418	1.1765	KOs
YDR533C__S288C__HSP31__032824	NA	48H-PARA	-0.283785	-0.357616	KOs
YDR533C__S288C__HSP31__032824	NA	48H-SCH	-0.294627	-0.901367	KOs
YDR533C__S288C__HSP31__032824	NA	48H-SORB	-1.08746	-0.100375	KOs
YDR533C__S288C__HSP31__032824	NA	72H-GLYC	0.867188	1.63364	KOs
YDR533C__S288C__HSP31__032824	NA	72H-MAL	0.516637	0.626706	KOs
YDR534C__S288C__FIT1__032828	NA	48H-24D	-0.555398	0.176256	KOs
YDR534C__S288C__FIT1__032828	NA	48H-39	0.066693	0.626296	KOs
YDR534C__S288C__FIT1__032828	NA	48H-6AU	0.114646	-0.357976	KOs
YDR534C__S288C__FIT1__032828	NA	48H-AMPHO	-1.1309	0.046201	KOs
YDR534C__S288C__FIT1__032828	NA	48H-ANA	-0.119948	-0.200116	KOs
YDR534C__S288C__FIT1__032828	NA	48H-CAFF	0.652431	0.800674	KOs
YDR534C__S288C__FIT1__032828	NA	48H-DMSO1	0.229683	-0.065687	KOs
YDR534C__S288C__FIT1__032828	NA	48H-GLYC	-0.232117	-1.94806	KOs
YDR534C__S288C__FIT1__032828	NA	48H-MAL	0.411261	1.59667	KOs
YDR534C__S288C__FIT1__032828	NA	48H-NYS	0.18117	0.897788	KOs
YDR534C__S288C__FIT1__032828	NA	48H-PARA	-0.463426	-0.500705	KOs
YDR534C__S288C__FIT1__032828	NA	48H-SCH	-0.090396	-0.863191	KOs
YDR534C__S288C__FIT1__032828	NA	48H-SORB	-0.468408	-0.325877	KOs
YDR534C__S288C__FIT1__032828	NA	72H-GLYC	-0.51162	-1.74903	KOs
YDR534C__S288C__FIT1__032828	NA	72H-MAL	0.522233	1.63568	KOs
YDR537C__S288C__YDR537C__030443	NA	48H-24D	1.18761	0.432141	KOs
YDR537C__S288C__YDR537C__030443	NA	48H-39	0.546962	0.577848	KOs
YDR537C__S288C__YDR537C__030443	NA	48H-6AU	0.919089	1.03726	KOs
YDR537C__S288C__YDR537C__030443	NA	48H-AMPHO	-0.461567	-0.571418	KOs
YDR537C__S288C__YDR537C__030443	NA	48H-ANA	-0.162168	-0.456183	KOs
YDR537C__S288C__YDR537C__030443	NA	48H-CAFF	2.37789	1.66098	KOs
YDR537C__S288C__YDR537C__030443	NA	48H-DMSO1	-0.656751	-0.55355	KOs
YDR537C__S288C__YDR537C__030443	NA	48H-GLYC	-1.99718	-2.79613	KOs
YDR537C__S288C__YDR537C__030443	NA	48H-MAL	-2.53483	-1.53335	KOs
YDR537C__S288C__YDR537C__030443	NA	48H-NYS	0.033545	-1.11511	KOs
YDR537C__S288C__YDR537C__030443	NA	48H-PARA	-0.050676	-0.463794	KOs
YDR537C__S288C__YDR537C__030443	NA	48H-SCH	-0.797305	-0.742136	KOs
YDR537C__S288C__YDR537C__030443	NA	48H-SORB	0.128625	0.904929	KOs
YDR537C__S288C__YDR537C__030443	NA	72H-GLYC	-4.08081	-2.49588	KOs
YDR537C__S288C__YDR537C__030443	NA	72H-MAL	-1.69287	-2.13796	KOs
YEL011W__S288C__GLC3__031305	NA	48H-24D	-0.045136	-0.35925	KOs
YEL011W__S288C__GLC3__031305	NA	48H-39	-0.241313	-0.140299	KOs
YEL011W__S288C__GLC3__031305	NA	48H-6AU	-0.269181	0.139508	KOs
YEL011W__S288C__GLC3__031305	NA	48H-AMPHO	0.399459	-0.644662	KOs
YEL011W__S288C__GLC3__031305	NA	48H-ANA	0.165217	-0.456585	KOs
YEL011W__S288C__GLC3__031305	NA	48H-CAFF	2.25627	0.886429	KOs
YEL011W__S288C__GLC3__031305	NA	48H-DMSO1	-0.350954	-0.147202	KOs
YEL011W__S288C__GLC3__031305	NA	48H-GLYC	1.68479	2.63238	KOs
YEL011W__S288C__GLC3__031305	NA	48H-MAL	1.50388	2.24827	KOs
YEL011W__S288C__GLC3__031305	NA	48H-NYS	-0.224475	0.020534	KOs
YEL011W__S288C__GLC3__031305	NA	48H-PARA	0.109566	-0.072795	KOs
YEL011W__S288C__GLC3__031305	NA	48H-SCH	-0.459061	-0.631774	KOs
YEL011W__S288C__GLC3__031305	NA	48H-SORB	-1.15472	0.910015	KOs
YEL011W__S288C__GLC3__031305	NA	72H-GLYC	2.17706	2.16625	KOs
YEL011W__S288C__GLC3__031305	NA	72H-MAL	1.25914	2.41353	KOs
YEL012W__S288C__UBC8__030719	NA	48H-24D	2.60898	2.81643	KOs
YEL012W__S288C__UBC8__030719	NA	48H-39	-0.251752	-0.162192	KOs
YEL012W__S288C__UBC8__030719	NA	48H-6AU	0.334684	-0.210359	KOs
YEL012W__S288C__UBC8__030719	NA	48H-AMPHO	-1.78286	0.270143	KOs
YEL012W__S288C__UBC8__030719	NA	48H-ANA	0.834655	0.406606	KOs
YEL012W__S288C__UBC8__030719	NA	48H-CAFF	-5.94814	-5.43255	KOs
YEL012W__S288C__UBC8__030719	NA	48H-DMSO1	0.912224	-0.307205	KOs
YEL012W__S288C__UBC8__030719	NA	48H-GLYC	-1.72635	-11.4636	KOs
YEL012W__S288C__UBC8__030719	NA	48H-MAL	0.568281	0.267648	KOs
YEL012W__S288C__UBC8__030719	NA	48H-NYS	0.622416	0.54603	KOs
YEL012W__S288C__UBC8__030719	NA	48H-PARA	0.427301	1.2305	KOs
YEL012W__S288C__UBC8__030719	NA	48H-SCH	0.159108	0.045663	KOs
YEL012W__S288C__UBC8__030719	NA	48H-SORB	0.233142	1.36419	KOs
YEL012W__S288C__UBC8__030719	NA	72H-GLYC	-1.76944	-4.88209	KOs
YEL012W__S288C__UBC8__030719	NA	72H-MAL	-0.238803	0.314946	KOs
YER027C__S288C__GAL83__031006	NA	48H-24D	1.02995	-0.332226	KOs
YER027C__S288C__GAL83__031006	NA	48H-39	-1.31282	-0.252048	KOs
YER027C__S288C__GAL83__031006	NA	48H-6AU	1.1372	0.263215	KOs
YER027C__S288C__GAL83__031006	NA	48H-AMPHO	0.299251	-1.22183	KOs
YER027C__S288C__GAL83__031006	NA	48H-ANA	-0.397007	0.059339	KOs
YER027C__S288C__GAL83__031006	NA	48H-CAFF	2.53463	1.76341	KOs
YER027C__S288C__GAL83__031006	NA	48H-DMSO1	0.033985	-0.371974	KOs
YER027C__S288C__GAL83__031006	NA	48H-GLYC	0.97084	1.33234	KOs
YER027C__S288C__GAL83__031006	NA	48H-MAL	-0.079865	0.2141	KOs
YER027C__S288C__GAL83__031006	NA	48H-NYS	-0.074871	0.713759	KOs
YER027C__S288C__GAL83__031006	NA	48H-PARA	0.719266	0.144583	KOs
YER027C__S288C__GAL83__031006	NA	48H-SCH	-0.490203	-0.530664	KOs
YER027C__S288C__GAL83__031006	NA	48H-SORB	-0.793391	0.732156	KOs
YER027C__S288C__GAL83__031006	NA	72H-GLYC	0.184945	-0.08806	KOs
YER027C__S288C__GAL83__031006	NA	72H-MAL	-1.04725	0.148527	KOs
YER031C__S288C__YPT31__030723	NA	48H-24D	0.441777	0.388259	KOs
YER031C__S288C__YPT31__030723	NA	48H-39	0.308539	0.405318	KOs
YER031C__S288C__YPT31__030723	NA	48H-6AU	0.826372	0.036365	KOs
YER031C__S288C__YPT31__030723	NA	48H-AMPHO	0.282145	-1.27032	KOs
YER031C__S288C__YPT31__030723	NA	48H-ANA	-0.020777	1.92658	KOs
YER031C__S288C__YPT31__030723	NA	48H-CAFF	0.581471	1.05364	KOs
YER031C__S288C__YPT31__030723	NA	48H-DMSO1	0.451904	-0.314274	KOs
YER031C__S288C__YPT31__030723	NA	48H-GLYC	-1.38036	-2.04898	KOs
YER031C__S288C__YPT31__030723	NA	48H-MAL	-0.660278	0.101561	KOs
YER031C__S288C__YPT31__030723	NA	48H-NYS	-0.120015	-1.2467	KOs
YER031C__S288C__YPT31__030723	NA	48H-PARA	0.707015	1.01547	KOs
YER031C__S288C__YPT31__030723	NA	48H-SCH	-0.498657	-0.795173	KOs
YER031C__S288C__YPT31__030723	NA	48H-SORB	-1.232	-1.70339	KOs
YER031C__S288C__YPT31__030723	NA	72H-GLYC	-1.12603	-1.37431	KOs
YER031C__S288C__YPT31__030723	NA	72H-MAL	-0.079092	-0.045748	KOs
YER037W__S288C__PHM8__031010	NA	48H-24D	0.847691	2.6916	KOs
YER037W__S288C__PHM8__031010	NA	48H-39	-1.89719	-0.558216	KOs
YER037W__S288C__PHM8__031010	NA	48H-6AU	-2.67233	0.349054	KOs
YER037W__S288C__PHM8__031010	NA	48H-AMPHO	-0.704583	-0.671123	KOs
YER037W__S288C__PHM8__031010	NA	48H-ANA	0.296052	1.37817	KOs
YER037W__S288C__PHM8__031010	NA	48H-CAFF	-2.01054	-3.57166	KOs
YER037W__S288C__PHM8__031010	NA	48H-DMSO1	1.0772	-0.053677	KOs
YER037W__S288C__PHM8__031010	NA	48H-GLYC	0.696568	2.97046	KOs
YER037W__S288C__PHM8__031010	NA	48H-MAL	0.600838	-0.2648	KOs
YER037W__S288C__PHM8__031010	NA	48H-NYS	0.673854	0.479366	KOs
YER037W__S288C__PHM8__031010	NA	48H-PARA	-0.829165	0.11046	KOs
YER037W__S288C__PHM8__031010	NA	48H-SCH	-0.142658	0.306663	KOs
YER037W__S288C__PHM8__031010	NA	48H-SORB	0.895435	1.54567	KOs
YER037W__S288C__PHM8__031010	NA	72H-GLYC	-0.393036	1.82304	KOs
YER037W__S288C__PHM8__031010	NA	72H-MAL	-0.677705	-0.233515	KOs
YER046W__S288C__SPO73__030727	NA	48H-24D	-0.905172	-0.653409	KOs
YER046W__S288C__SPO73__030727	NA	48H-39	-0.353402	0.050651	KOs
YER046W__S288C__SPO73__030727	NA	48H-6AU	0.751537	0.121245	KOs
YER046W__S288C__SPO73__030727	NA	48H-AMPHO	-0.374238	-0.352559	KOs
YER046W__S288C__SPO73__030727	NA	48H-ANA	-0.028513	0.145589	KOs
YER046W__S288C__SPO73__030727	NA	48H-CAFF	-0.512937	-0.129673	KOs
YER046W__S288C__SPO73__030727	NA	48H-DMSO1	-0.210578	-0.330229	KOs
YER046W__S288C__SPO73__030727	NA	48H-GLYC	1.32193	3.15697	KOs
YER046W__S288C__SPO73__030727	NA	48H-MAL	-0.424003	1.31734	KOs
YER046W__S288C__SPO73__030727	NA	48H-NYS	-0.513581	0.707768	KOs
YER046W__S288C__SPO73__030727	NA	48H-PARA	0.960482	-0.512872	KOs
YER046W__S288C__SPO73__030727	NA	48H-SCH	0.159537	-0.14281	KOs
YER046W__S288C__SPO73__030727	NA	48H-SORB	-0.523374	0.563576	KOs
YER046W__S288C__SPO73__030727	NA	72H-GLYC	1.34214	2.35868	KOs
YER046W__S288C__SPO73__030727	NA	72H-MAL	0.380758	1.57967	KOs
YER063W__S288C__THO1__030731	NA	48H-24D	0.356062	0.499187	KOs
YER063W__S288C__THO1__030731	NA	48H-39	0.128278	-0.184431	KOs
YER063W__S288C__THO1__030731	NA	48H-6AU	-0.530985	-1.00019	KOs
YER063W__S288C__THO1__030731	NA	48H-AMPHO	0.424379	-0.354991	KOs
YER063W__S288C__THO1__030731	NA	48H-ANA	-0.397809	-0.806548	KOs
YER063W__S288C__THO1__030731	NA	48H-CAFF	3.44539	1.65927	KOs
YER063W__S288C__THO1__030731	NA	48H-DMSO1	0.223572	-0.636518	KOs
YER063W__S288C__THO1__030731	NA	48H-GLYC	1.00307	3.14145	KOs
YER063W__S288C__THO1__030731	NA	48H-MAL	-0.752098	0.741649	KOs
YER063W__S288C__THO1__030731	NA	48H-NYS	-0.106514	-0.620622	KOs
YER063W__S288C__THO1__030731	NA	48H-PARA	0.319559	-0.794789	KOs
YER063W__S288C__THO1__030731	NA	48H-SCH	-0.007806	-0.785247	KOs
YER063W__S288C__THO1__030731	NA	48H-SORB	-0.49336	-0.695688	KOs
YER063W__S288C__THO1__030731	NA	72H-GLYC	0.538082	2.31994	KOs
YER063W__S288C__THO1__030731	NA	72H-MAL	0.91064	0.916539	KOs
YER064C__S288C__VHR2__031309	NA	48H-24D	-0.381113	0.072807	KOs
YER064C__S288C__VHR2__031309	NA	48H-39	0.591247	0.468048	KOs
YER064C__S288C__VHR2__031309	NA	48H-6AU	0.236185	0.13646	KOs
YER064C__S288C__VHR2__031309	NA	48H-AMPHO	0.492465	-0.12159	KOs
YER064C__S288C__VHR2__031309	NA	48H-ANA	0.656122	-0.207773	KOs
YER064C__S288C__VHR2__031309	NA	48H-CAFF	0.450097	1.45293	KOs
YER064C__S288C__VHR2__031309	NA	48H-DMSO1	0.561658	-0.584527	KOs
YER064C__S288C__VHR2__031309	NA	48H-GLYC	-1.5694	0.58283	KOs
YER064C__S288C__VHR2__031309	NA	48H-MAL	-0.8673	0.614046	KOs
YER064C__S288C__VHR2__031309	NA	48H-NYS	0.790421	0.597357	KOs
YER064C__S288C__VHR2__031309	NA	48H-PARA	-1.22741	-1.34906	KOs
YER064C__S288C__VHR2__031309	NA	48H-SCH	-0.606638	-0.423357	KOs
YER064C__S288C__VHR2__031309	NA	48H-SORB	-0.91606	-1.76745	KOs
YER064C__S288C__VHR2__031309	NA	72H-GLYC	-1.66969	-0.274116	KOs
YER064C__S288C__VHR2__031309	NA	72H-MAL	-0.957843	0.235418	KOs
YER066W__S288C__RRT13__030735	NA	48H-24D	0.022564	-0.340471	KOs
YER066W__S288C__RRT13__030735	NA	48H-39	-0.866405	-0.641392	KOs
YER066W__S288C__RRT13__030735	NA	48H-6AU	-0.023835	0.075931	KOs
YER066W__S288C__RRT13__030735	NA	48H-AMPHO	-0.456787	-1.30891	KOs
YER066W__S288C__RRT13__030735	NA	48H-ANA	-0.159911	0.094695	KOs
YER066W__S288C__RRT13__030735	NA	48H-CAFF	-1.13608	-0.567736	KOs
YER066W__S288C__RRT13__030735	NA	48H-DMSO1	0.18787	-0.766382	KOs
YER066W__S288C__RRT13__030735	NA	48H-GLYC	1.64858	4.33735	KOs
YER066W__S288C__RRT13__030735	NA	48H-MAL	0.773184	1.85984	KOs
YER066W__S288C__RRT13__030735	NA	48H-NYS	0.186926	-0.434935	KOs
YER066W__S288C__RRT13__030735	NA	48H-PARA	-0.264662	-0.80278	KOs
YER066W__S288C__RRT13__030735	NA	48H-SCH	-0.248429	-0.186943	KOs
YER066W__S288C__RRT13__030735	NA	48H-SORB	0.683076	1.44441	KOs
YER066W__S288C__RRT13__030735	NA	72H-GLYC	1.29334	3.22259	KOs
YER077C__S288C__MRX1__031313	NA	48H-24D	1.00693	0.135614	KOs
YER077C__S288C__MRX1__031313	NA	48H-39	0.738389	0.293842	KOs
YER077C__S288C__MRX1__031313	NA	48H-6AU	1.47575	0.41979	KOs
YER077C__S288C__MRX1__031313	NA	48H-AMPHO	1.54081	-0.386276	KOs
YER077C__S288C__MRX1__031313	NA	48H-ANA	1.47404	-0.142202	KOs
YER077C__S288C__MRX1__031313	NA	48H-CAFF	0.154855	1.34959	KOs
YER077C__S288C__MRX1__031313	NA	48H-DMSO1	0.426443	-1.43554	KOs
YER077C__S288C__MRX1__031313	NA	48H-GLYC	-0.512506	1.52238	KOs
YER077C__S288C__MRX1__031313	NA	48H-MAL	-0.632662	-0.693634	KOs
YER077C__S288C__MRX1__031313	NA	48H-NYS	-0.259429	0.436006	KOs
YER077C__S288C__MRX1__031313	NA	48H-PARA	0.160159	-0.199352	KOs
YER077C__S288C__MRX1__031313	NA	48H-SCH	-0.529712	-1.50005	KOs
YER077C__S288C__MRX1__031313	NA	48H-SORB	-0.876912	-2.60808	KOs
YER077C__S288C__MRX1__031313	NA	72H-GLYC	-1.60811	0.322463	KOs
YER077C__S288C__MRX1__031313	NA	72H-MAL	-1.58969	-1.19282	KOs
YER078C__S288C__ICP55__031317	NA	48H-24D	2.28544	2.89607	KOs
YER078C__S288C__ICP55__031317	NA	48H-39	-0.441457	0.231221	KOs
YER078C__S288C__ICP55__031317	NA	48H-6AU	-1.27256	-1.30961	KOs
YER078C__S288C__ICP55__031317	NA	48H-AMPHO	0.11441	0.495762	KOs
YER078C__S288C__ICP55__031317	NA	48H-ANA	1.33103	0.756563	KOs
YER078C__S288C__ICP55__031317	NA	48H-CAFF	-1.68302	-3.08867	KOs
YER078C__S288C__ICP55__031317	NA	48H-DMSO1	0.969667	-0.481865	KOs
YER078C__S288C__ICP55__031317	NA	48H-GLYC	-0.341728	3.4119	KOs
YER078C__S288C__ICP55__031317	NA	48H-MAL	-1.23208	-1.87299	KOs
YER078C__S288C__ICP55__031317	NA	48H-NYS	0.384231	0.436078	KOs
YER078C__S288C__ICP55__031317	NA	48H-PARA	-0.126462	-0.526579	KOs
YER078C__S288C__ICP55__031317	NA	48H-SCH	-0.33734	-0.656965	KOs
YER078C__S288C__ICP55__031317	NA	48H-SORB	1.31534	0.402965	KOs
YER078C__S288C__ICP55__031317	NA	72H-GLYC	-1.2281	2.27243	KOs
YER078C__S288C__ICP55__031317	NA	72H-MAL	-3.50934	-1.80346	KOs
YER088C__S288C__DOT6__031321	NA	48H-24D	-0.102763	0.209712	KOs
YER088C__S288C__DOT6__031321	NA	48H-39	0.213716	0.673146	KOs
YER088C__S288C__DOT6__031321	NA	48H-6AU	2.67994	1.75415	KOs
YER088C__S288C__DOT6__031321	NA	48H-AMPHO	1.84788	2.42972	KOs
YER088C__S288C__DOT6__031321	NA	48H-ANA	0.508795	0.31291	KOs
YER088C__S288C__DOT6__031321	NA	48H-CAFF	1.14161	0.154153	KOs
YER088C__S288C__DOT6__031321	NA	48H-DMSO1	-0.133382	0.104688	KOs
YER088C__S288C__DOT6__031321	NA	48H-GLYC	-3.3828	-3.31645	KOs
YER088C__S288C__DOT6__031321	NA	48H-MAL	-1.41172	-3.00738	KOs
YER088C__S288C__DOT6__031321	NA	48H-NYS	1.02408	0.157467	KOs
YER088C__S288C__DOT6__031321	NA	48H-PARA	0.128983	0.270713	KOs
YER088C__S288C__DOT6__031321	NA	48H-SCH	-0.241533	-0.1369	KOs
YER088C__S288C__DOT6__031321	NA	48H-SORB	-0.099559	0.391881	KOs
YER088C__S288C__DOT6__031321	NA	72H-GLYC	-2.74921	-3.37358	KOs
YER088C__S288C__DOT6__031321	NA	72H-MAL	-4.3286	-3.41003	KOs
YER090W__S288C__TRP2__031325	NA	48H-24D	-0.990972	-2.75143	KOs
YER090W__S288C__TRP2__031325	NA	48H-39	-2.35859	-0.304441	KOs
YER090W__S288C__TRP2__031325	NA	48H-6AU	0.368841	0.82539	KOs
YER090W__S288C__TRP2__031325	NA	48H-AMPHO	-1.73782	-3.93213	KOs
YER090W__S288C__TRP2__031325	NA	48H-ANA	-1.28522	1.72321	KOs
YER090W__S288C__TRP2__031325	NA	48H-CAFF	-4.01446	-3.55782	KOs
YER090W__S288C__TRP2__031325	NA	48H-DMSO1	1.07356	-0.201359	KOs
YER090W__S288C__TRP2__031325	NA	48H-GLYC	1.06755	4.51981	KOs
YER090W__S288C__TRP2__031325	NA	48H-MAL	1.45992	1.82452	KOs
YER090W__S288C__TRP2__031325	NA	48H-NYS	-0.195627	-0.162516	KOs
YER090W__S288C__TRP2__031325	NA	48H-PARA	-1.77621	-3.9543	KOs
YER090W__S288C__TRP2__031325	NA	48H-SCH	1.18443	0.87133	KOs
YER090W__S288C__TRP2__031325	NA	48H-SORB	0.829919	1.54011	KOs
YER090W__S288C__TRP2__031325	NA	72H-GLYC	1.01469	4.00778	KOs
YER090W__S288C__TRP2__031325	NA	72H-MAL	1.13998	2.88999	KOs
YER091C__S288C__MET6__031329	NA	48H-24D	1.28825	0.239899	KOs
YER091C__S288C__MET6__031329	NA	48H-39	-0.393577	0.622354	KOs
YER091C__S288C__MET6__031329	NA	48H-6AU	-2.20423	-0.808831	KOs
YER091C__S288C__MET6__031329	NA	48H-AMPHO	0.005349	-0.417446	KOs
YER091C__S288C__MET6__031329	NA	48H-ANA	0.803603	-1.60838	KOs
YER091C__S288C__MET6__031329	NA	48H-CAFF	-1.12264	-0.069721	KOs
YER091C__S288C__MET6__031329	NA	48H-DMSO1	-0.452162	-0.175023	KOs
YER091C__S288C__MET6__031329	NA	48H-GLYC	0.170874	2.52312	KOs
YER091C__S288C__MET6__031329	NA	48H-MAL	-1.07402	-0.754662	KOs
YER091C__S288C__MET6__031329	NA	48H-NYS	-0.49269	-0.720058	KOs
YER091C__S288C__MET6__031329	NA	48H-PARA	-1.20069	-1.62741	KOs
YER091C__S288C__MET6__031329	NA	48H-SCH	0.263441	-0.26227	KOs
YER091C__S288C__MET6__031329	NA	48H-SORB	0.130609	0.528739	KOs
YER091C__S288C__MET6__031329	NA	72H-GLYC	-0.301067	1.58909	KOs
YER091C__S288C__MET6__031329	NA	72H-MAL	-0.595877	-0.347118	KOs
YER092W__S288C__IES5__031333	NA	48H-24D	2.36941	2.17281	KOs
YER092W__S288C__IES5__031333	NA	48H-39	-2.1999	-2.28509	KOs
YER092W__S288C__IES5__031333	NA	48H-6AU	-2.6913	-2.21568	KOs
YER092W__S288C__IES5__031333	NA	48H-AMPHO	-1.43891	-2.53434	KOs
YER092W__S288C__IES5__031333	NA	48H-ANA	-0.455084	-0.249621	KOs
YER092W__S288C__IES5__031333	NA	48H-CAFF	3.58177	3.7387	KOs
YER092W__S288C__IES5__031333	NA	48H-DMSO1	0.552641	0.592924	KOs
YER092W__S288C__IES5__031333	NA	48H-GLYC	-0.40855	-1.36636	KOs
YER092W__S288C__IES5__031333	NA	48H-MAL	0.567419	0.847525	KOs
YER092W__S288C__IES5__031333	NA	48H-NYS	0.769665	-0.008302	KOs
YER092W__S288C__IES5__031333	NA	48H-PARA	0.583161	0.735409	KOs
YER092W__S288C__IES5__031333	NA	48H-SCH	1.31066	0.35206	KOs
YER092W__S288C__IES5__031333	NA	48H-SORB	0.794102	-0.651801	KOs
YER092W__S288C__IES5__031333	NA	72H-GLYC	0.596886	0.027859	KOs
YER092W__S288C__IES5__031333	NA	72H-MAL	-0.955244	1.05943	KOs
YER093C-A__S288C__AIM11__031337	NA	48H-24D	1.16211	0.465417	KOs
YER093C-A__S288C__AIM11__031337	NA	48H-39	1.14163	1.2861	KOs
YER093C-A__S288C__AIM11__031337	NA	48H-6AU	-0.030868	0.583758	KOs
YER093C-A__S288C__AIM11__031337	NA	48H-AMPHO	0.843007	1.98973	KOs
YER093C-A__S288C__AIM11__031337	NA	48H-ANA	0.498272	-1.24735	KOs
YER093C-A__S288C__AIM11__031337	NA	48H-CAFF	1.51258	1.96926	KOs
YER093C-A__S288C__AIM11__031337	NA	48H-DMSO1	-0.765607	-0.772058	KOs
YER093C-A__S288C__AIM11__031337	NA	48H-GLYC	-7.67762	-11.7543	KOs
YER093C-A__S288C__AIM11__031337	NA	48H-MAL	-4.8492	-2.45782	KOs
YER093C-A__S288C__AIM11__031337	NA	48H-NYS	-0.296041	0.011042	KOs
YER093C-A__S288C__AIM11__031337	NA	48H-PARA	1.48032	0.920351	KOs
YER093C-A__S288C__AIM11__031337	NA	48H-SCH	-0.987077	-1.21022	KOs
YER093C-A__S288C__AIM11__031337	NA	48H-SORB	-2.20328	-1.66775	KOs
YER093C-A__S288C__AIM11__031337	NA	72H-GLYC	-10.6334	-7.23358	KOs
YER095W__S288C__RAD51__031341	NA	48H-24D	-0.212371	0.024531	KOs
YER095W__S288C__RAD51__031341	NA	48H-39	-1.54155	0.835258	KOs
YER095W__S288C__RAD51__031341	NA	48H-6AU	-0.847565	-0.843471	KOs
YER095W__S288C__RAD51__031341	NA	48H-AMPHO	0.70286	1.41196	KOs
YER095W__S288C__RAD51__031341	NA	48H-ANA	0.602696	0.63251	KOs
YER095W__S288C__RAD51__031341	NA	48H-CAFF	-4.98575	-3.08456	KOs
YER095W__S288C__RAD51__031341	NA	48H-DMSO1	-0.049486	0.087199	KOs
YER095W__S288C__RAD51__031341	NA	48H-GLYC	0.012595	-1.55409	KOs
YER095W__S288C__RAD51__031341	NA	48H-MAL	-0.289949	1.31906	KOs
YER095W__S288C__RAD51__031341	NA	48H-NYS	0.803946	0.042187	KOs
YER095W__S288C__RAD51__031341	NA	48H-PARA	0.606937	1.13068	KOs
YER095W__S288C__RAD51__031341	NA	48H-SCH	-0.831301	0.320545	KOs
YER095W__S288C__RAD51__031341	NA	48H-SORB	-0.133011	-0.736428	KOs
YER095W__S288C__RAD51__031341	NA	72H-GLYC	0.133576	-1.50865	KOs
YER095W__S288C__RAD51__031341	NA	72H-MAL	1.33876	1.1408	KOs
YER096W__S288C__SHC1__031345	NA	48H-24D	-0.551534	-1.41244	KOs
YER096W__S288C__SHC1__031345	NA	48H-39	-0.509622	-0.086399	KOs
YER096W__S288C__SHC1__031345	NA	48H-6AU	-0.917106	-1.19143	KOs
YER096W__S288C__SHC1__031345	NA	48H-AMPHO	0.48195	-1.52195	KOs
YER096W__S288C__SHC1__031345	NA	48H-ANA	-0.11954	1.23888	KOs
YER096W__S288C__SHC1__031345	NA	48H-CAFF	-1.09097	-0.599891	KOs
YER096W__S288C__SHC1__031345	NA	48H-DMSO1	1.16226	-0.265587	KOs
YER096W__S288C__SHC1__031345	NA	48H-GLYC	1.00178	3.20622	KOs
YER096W__S288C__SHC1__031345	NA	48H-MAL	1.6066	2.14254	KOs
YER096W__S288C__SHC1__031345	NA	48H-NYS	0.199902	-0.241712	KOs
YER096W__S288C__SHC1__031345	NA	48H-PARA	-1.36728	-3.1246	KOs
YER096W__S288C__SHC1__031345	NA	48H-SCH	0.918876	0.702887	KOs
YER096W__S288C__SHC1__031345	NA	48H-SORB	-0.979308	0.91602	KOs
YER096W__S288C__SHC1__031345	NA	72H-GLYC	0.747664	2.67162	KOs
YER096W__S288C__SHC1__031345	NA	72H-MAL	0.420456	2.39433	KOs
YER097W__S288C__YER097W__031701	NA	48H-24D	-0.214166	-0.049993	KOs
YER097W__S288C__YER097W__031701	NA	48H-39	0.456871	0.361193	KOs
YER097W__S288C__YER097W__031701	NA	48H-6AU	-0.596945	-2.30709	KOs
YER097W__S288C__YER097W__031701	NA	48H-AMPHO	-0.254099	2.55312	KOs
YER097W__S288C__YER097W__031701	NA	48H-ANA	0.608941	1.70479	KOs
YER097W__S288C__YER097W__031701	NA	48H-CAFF	-4.15703	-4.48362	KOs
YER097W__S288C__YER097W__031701	NA	48H-DMSO1	0.603145	0.97285	KOs
YER097W__S288C__YER097W__031701	NA	48H-GLYC	-1.1733	-0.179577	KOs
YER097W__S288C__YER097W__031701	NA	48H-MAL	-2.1113	0.304154	KOs
YER097W__S288C__YER097W__031701	NA	48H-NYS	2.57169	-0.113312	KOs
YER097W__S288C__YER097W__031701	NA	48H-PARA	0.266728	-3.32228	KOs
YER097W__S288C__YER097W__031701	NA	48H-SCH	2.17333	0.899265	KOs
YER097W__S288C__YER097W__031701	NA	48H-SORB	1.89096	-1.21438	KOs
YER097W__S288C__YER097W__031701	NA	72H-GLYC	-0.958563	0.412275	KOs
YER097W__S288C__YER097W__031701	NA	72H-MAL	-0.459861	1.08013	KOs
YER098W__S288C__UBP9__031705	NA	48H-24D	-1.3506	-0.58902	KOs
YER098W__S288C__UBP9__031705	NA	48H-39	-0.82649	-0.670803	KOs
YER098W__S288C__UBP9__031705	NA	48H-6AU	-0.859728	0.765872	KOs
YER098W__S288C__UBP9__031705	NA	48H-AMPHO	-0.421488	-2.74966	KOs
YER098W__S288C__UBP9__031705	NA	48H-ANA	-0.63598	0.027601	KOs
YER098W__S288C__UBP9__031705	NA	48H-CAFF	0.207573	-1.55682	KOs
YER098W__S288C__UBP9__031705	NA	48H-DMSO1	0.935016	-0.664818	KOs
YER098W__S288C__UBP9__031705	NA	48H-GLYC	2.2552	4.6315	KOs
YER098W__S288C__UBP9__031705	NA	48H-MAL	2.67433	2.68563	KOs
YER098W__S288C__UBP9__031705	NA	48H-NYS	0.219356	0.676687	KOs
YER098W__S288C__UBP9__031705	NA	48H-PARA	-1.61875	-1.84215	KOs
YER098W__S288C__UBP9__031705	NA	48H-SCH	1.10365	0.409691	KOs
YER098W__S288C__UBP9__031705	NA	48H-SORB	0.148173	0.509194	KOs
YER098W__S288C__UBP9__031705	NA	72H-GLYC	2.05656	3.89043	KOs
YER098W__S288C__UBP9__031705	NA	72H-MAL	1.8265	3.01537	KOs
YFL013W-A__S288C__YFL013W-A__030628	NA	48H-24D	3.15503	2.61147	KOs
YFL013W-A__S288C__YFL013W-A__030628	NA	48H-39	-2.07338	-1.25641	KOs
YFL013W-A__S288C__YFL013W-A__030628	NA	48H-6AU	-3.64239	-3.74159	KOs
YFL013W-A__S288C__YFL013W-A__030628	NA	48H-AMPHO	-1.62635	-2.20959	KOs
YFL013W-A__S288C__YFL013W-A__030628	NA	48H-ANA	0.392786	-0.730667	KOs
YFL013W-A__S288C__YFL013W-A__030628	NA	48H-CAFF	2.86653	2.03687	KOs
YFL013W-A__S288C__YFL013W-A__030628	NA	48H-DMSO1	1.11073	0.030824	KOs
YFL013W-A__S288C__YFL013W-A__030628	NA	48H-GLYC	-1.00091	-2.89217	KOs
YFL013W-A__S288C__YFL013W-A__030628	NA	48H-MAL	-0.081092	1.40857	KOs
YFL013W-A__S288C__YFL013W-A__030628	NA	48H-NYS	1.10288	-0.084582	KOs
YFL013W-A__S288C__YFL013W-A__030628	NA	48H-PARA	0.640191	0.738737	KOs
YFL013W-A__S288C__YFL013W-A__030628	NA	48H-SCH	0.225003	0.724935	KOs
YFL013W-A__S288C__YFL013W-A__030628	NA	48H-SORB	0.598801	0.518685	KOs
YFL013W-A__S288C__YFL013W-A__030628	NA	72H-GLYC	-0.790294	-0.88931	KOs
YFL013W-A__S288C__YFL013W-A__030628	NA	72H-MAL	-0.417166	1.50638	KOs
YFL014W__S288C__HSP12__030632	NA	48H-24D	0.155369	0.865097	KOs
YFL014W__S288C__HSP12__030632	NA	48H-39	-1.05867	0.234135	KOs
YFL014W__S288C__HSP12__030632	NA	48H-6AU	0.719104	0.153741	KOs
YFL014W__S288C__HSP12__030632	NA	48H-AMPHO	1.17242	2.05786	KOs
YFL014W__S288C__HSP12__030632	NA	48H-ANA	0.857869	0.213262	KOs
YFL014W__S288C__HSP12__030632	NA	48H-CAFF	-4.01907	-1.61406	KOs
YFL014W__S288C__HSP12__030632	NA	48H-DMSO1	0.269011	-0.655382	KOs
YFL014W__S288C__HSP12__030632	NA	48H-GLYC	-0.384988	-0.637437	KOs
YFL014W__S288C__HSP12__030632	NA	48H-MAL	-1.40073	1.01378	KOs
YFL014W__S288C__HSP12__030632	NA	48H-NYS	-1.12922	0.15371	KOs
YFL014W__S288C__HSP12__030632	NA	48H-PARA	-0.143359	-0.204152	KOs
YFL014W__S288C__HSP12__030632	NA	48H-SCH	0.898025	1.29674	KOs
YFL014W__S288C__HSP12__030632	NA	48H-SORB	-1.64574	-2.262	KOs
YFL014W__S288C__HSP12__030632	NA	72H-GLYC	0.193212	-0.193993	KOs
YFL014W__S288C__HSP12__030632	NA	72H-MAL	-1.87931	1.03427	KOs
YFL019C__S288C__YFL019C__030636	NA	48H-24D	-0.719489	-0.205535	KOs
YFL019C__S288C__YFL019C__030636	NA	48H-39	-0.848569	-1.8867	KOs
YFL019C__S288C__YFL019C__030636	NA	48H-6AU	-0.493715	0.44284	KOs
YFL019C__S288C__YFL019C__030636	NA	48H-AMPHO	0.162963	-0.370593	KOs
YFL019C__S288C__YFL019C__030636	NA	48H-ANA	-0.05266	-0.321108	KOs
YFL019C__S288C__YFL019C__030636	NA	48H-CAFF	-0.687098	0.057996	KOs
YFL019C__S288C__YFL019C__030636	NA	48H-DMSO1	0.810985	-0.801439	KOs
YFL019C__S288C__YFL019C__030636	NA	48H-GLYC	1.71973	2.78368	KOs
YFL019C__S288C__YFL019C__030636	NA	48H-MAL	0.891867	1.66404	KOs
YFL019C__S288C__YFL019C__030636	NA	48H-NYS	-0.330409	0.814384	KOs
YFL019C__S288C__YFL019C__030636	NA	48H-PARA	-0.356278	-0.807681	KOs
YFL019C__S288C__YFL019C__030636	NA	48H-SCH	-0.639121	-0.371881	KOs
YFL019C__S288C__YFL019C__030636	NA	48H-SORB	1.29983	2.02291	KOs
YFL019C__S288C__YFL019C__030636	NA	72H-GLYC	0.987271	1.82178	KOs
YFR011C__S288C__MIC19__032037	NA	48H-24D	0.364753	0.610071	KOs
YFR011C__S288C__MIC19__032037	NA	48H-39	0.874044	0.458965	KOs
YFR011C__S288C__MIC19__032037	NA	48H-6AU	0.042749	0.357636	KOs
YFR011C__S288C__MIC19__032037	NA	48H-AMPHO	0.450951	1.27107	KOs
YFR011C__S288C__MIC19__032037	NA	48H-ANA	-0.00493	-2.05039	KOs
YFR011C__S288C__MIC19__032037	NA	48H-CAFF	0.966063	1.14159	KOs
YFR011C__S288C__MIC19__032037	NA	48H-DMSO1	0.156066	-0.236794	KOs
YFR011C__S288C__MIC19__032037	NA	48H-GLYC	-2.03434	-2.05174	KOs
YFR011C__S288C__MIC19__032037	NA	48H-MAL	-1.86557	0.048591	KOs
YFR011C__S288C__MIC19__032037	NA	48H-NYS	0.170252	-0.356006	KOs
YFR011C__S288C__MIC19__032037	NA	48H-PARA	0.866826	0.210682	KOs
YFR011C__S288C__MIC19__032037	NA	48H-SCH	-0.221735	-0.784776	KOs
YFR011C__S288C__MIC19__032037	NA	48H-SORB	-0.345814	-0.302015	KOs
YFR011C__S288C__MIC19__032037	NA	72H-GLYC	-2.43809	-1.31759	KOs
YFR011C__S288C__MIC19__032037	NA	72H-MAL	0.052279	-0.011211	KOs
YFR013W__S288C__IOC3__032041	NA	48H-24D	-1.77089	-1.68435	KOs
YFR013W__S288C__IOC3__032041	NA	48H-39	-1.71727	-1.51886	KOs
YFR013W__S288C__IOC3__032041	NA	48H-6AU	-1.36492	-0.241209	KOs
YFR013W__S288C__IOC3__032041	NA	48H-AMPHO	-0.978047	-3.99408	KOs
YFR013W__S288C__IOC3__032041	NA	48H-ANA	-0.424997	2.18411	KOs
YFR013W__S288C__IOC3__032041	NA	48H-CAFF	-2.23849	-0.634698	KOs
YFR013W__S288C__IOC3__032041	NA	48H-DMSO1	0.915283	0.494546	KOs
YFR013W__S288C__IOC3__032041	NA	48H-GLYC	1.78567	5.60555	KOs
YFR013W__S288C__IOC3__032041	NA	48H-MAL	2.8457	4.11623	KOs
YFR013W__S288C__IOC3__032041	NA	48H-NYS	0.548144	0.416614	KOs
YFR013W__S288C__IOC3__032041	NA	48H-PARA	-2.18665	-3.93804	KOs
YFR013W__S288C__IOC3__032041	NA	48H-SCH	0.811182	0.622184	KOs
YFR013W__S288C__IOC3__032041	NA	48H-SORB	0.864943	3.50914	KOs
YFR013W__S288C__IOC3__032041	NA	72H-GLYC	1.91551	4.72666	KOs
YFR013W__S288C__IOC3__032041	NA	72H-MAL	1.20475	4.35413	KOs
YFR019W__S288C__FAB1__030644	NA	48H-24D	-0.652224	-0.561635	KOs
YFR019W__S288C__FAB1__030644	NA	48H-39	-0.330119	-0.830191	KOs
YFR019W__S288C__FAB1__030644	NA	48H-6AU	1.95795	1.06305	KOs
YFR019W__S288C__FAB1__030644	NA	48H-AMPHO	1.03763	0.484614	KOs
YFR019W__S288C__FAB1__030644	NA	48H-ANA	-0.367603	-0.058287	KOs
YFR019W__S288C__FAB1__030644	NA	48H-CAFF	-0.899494	-0.917621	KOs
YFR019W__S288C__FAB1__030644	NA	48H-DMSO1	0.980852	-0.617962	KOs
YFR019W__S288C__FAB1__030644	NA	48H-GLYC	0.910183	0.524857	KOs
YFR019W__S288C__FAB1__030644	NA	48H-MAL	0.572688	0.097495	KOs
YFR019W__S288C__FAB1__030644	NA	48H-NYS	-0.370511	-0.797092	KOs
YFR019W__S288C__FAB1__030644	NA	48H-PARA	1.41917	1.4928	KOs
YFR019W__S288C__FAB1__030644	NA	48H-SCH	-0.08642	-0.409915	KOs
YFR019W__S288C__FAB1__030644	NA	48H-SORB	-0.337466	-0.587479	KOs
YFR019W__S288C__FAB1__030644	NA	72H-GLYC	0.196644	0.575619	KOs
YFR019W__S288C__FAB1__030644	NA	72H-MAL	0.341478	0.032562	KOs
YFR024C__S288C__YFR024C__030648	NA	48H-24D	-0.097582	-0.28116	KOs
YFR024C__S288C__YFR024C__030648	NA	48H-39	0.538498	1.68419	KOs
YFR024C__S288C__YFR024C__030648	NA	48H-6AU	-0.093039	-0.611253	KOs
YFR024C__S288C__YFR024C__030648	NA	48H-AMPHO	-1.59528	1.04546	KOs
YFR024C__S288C__YFR024C__030648	NA	48H-ANA	-0.167339	2.17104	KOs
YFR024C__S288C__YFR024C__030648	NA	48H-CAFF	-2.02697	-0.56835	KOs
YFR024C__S288C__YFR024C__030648	NA	48H-DMSO1	1.16896	2.19821	KOs
YFR024C__S288C__YFR024C__030648	NA	48H-GLYC	-1.5852	-0.500151	KOs
YFR024C__S288C__YFR024C__030648	NA	48H-MAL	-0.507098	-1.64008	KOs
YFR024C__S288C__YFR024C__030648	NA	48H-NYS	2.72998	0.346716	KOs
YFR024C__S288C__YFR024C__030648	NA	48H-PARA	-1.25482	-0.748345	KOs
YFR024C__S288C__YFR024C__030648	NA	48H-SCH	0.994213	1.88717	KOs
YFR024C__S288C__YFR024C__030648	NA	48H-SORB	0.998285	-0.160224	KOs
YFR024C__S288C__YFR024C__030648	NA	72H-GLYC	-1.28736	-0.384193	KOs
YFR024C__S288C__YFR024C__030648	NA	72H-MAL	-2.99666	-1.2952	KOs
YFR025C__S288C__HIS2__031004	NA	48H-24D	-1.56979	-2.17057	KOs
YFR025C__S288C__HIS2__031004	NA	48H-39	-1.70094	-0.695838	KOs
YFR025C__S288C__HIS2__031004	NA	48H-6AU	-0.891316	0.345799	KOs
YFR025C__S288C__HIS2__031004	NA	48H-AMPHO	-1.91978	-2.93282	KOs
YFR025C__S288C__HIS2__031004	NA	48H-ANA	-0.253594	1.10738	KOs
YFR025C__S288C__HIS2__031004	NA	48H-CAFF	0.141464	-0.369659	KOs
YFR025C__S288C__HIS2__031004	NA	48H-DMSO1	0.827373	0.083779	KOs
YFR025C__S288C__HIS2__031004	NA	48H-GLYC	2.0934	4.11365	KOs
YFR025C__S288C__HIS2__031004	NA	48H-MAL	2.35353	2.63208	KOs
YFR025C__S288C__HIS2__031004	NA	48H-NYS	0.181356	1.21059	KOs
YFR025C__S288C__HIS2__031004	NA	48H-PARA	-4.41058	-2.8222	KOs
YFR025C__S288C__HIS2__031004	NA	48H-SCH	0.10171	0.986949	KOs
YFR025C__S288C__HIS2__031004	NA	48H-SORB	0.020109	1.08848	KOs
YFR025C__S288C__HIS2__031004	NA	72H-GLYC	2.41229	3.62738	KOs
YFR025C__S288C__HIS2__031004	NA	72H-MAL	1.29991	3.13869	KOs
YFR030W__S288C__MET10__031008	NA	48H-24D	0.683388	0.646126	KOs
YFR030W__S288C__MET10__031008	NA	48H-39	-0.628267	-0.129698	KOs
YFR030W__S288C__MET10__031008	NA	48H-6AU	0.162605	0.710974	KOs
YFR030W__S288C__MET10__031008	NA	48H-AMPHO	1.18445	1.88387	KOs
YFR030W__S288C__MET10__031008	NA	48H-ANA	0.121924	0.255419	KOs
YFR030W__S288C__MET10__031008	NA	48H-CAFF	-0.61616	-0.93308	KOs
YFR030W__S288C__MET10__031008	NA	48H-DMSO1	1.34867	0.172837	KOs
YFR030W__S288C__MET10__031008	NA	48H-GLYC	1.17246	3.87624	KOs
YFR030W__S288C__MET10__031008	NA	48H-MAL	1.14666	1.20062	KOs
YFR030W__S288C__MET10__031008	NA	48H-NYS	0.297408	0.737745	KOs
YFR030W__S288C__MET10__031008	NA	48H-PARA	0.246442	-1.20373	KOs
YFR030W__S288C__MET10__031008	NA	48H-SCH	-0.387883	-0.030579	KOs
YFR030W__S288C__MET10__031008	NA	48H-SORB	-0.33151	-0.393696	KOs
YFR030W__S288C__MET10__031008	NA	72H-GLYC	0.613944	3.32489	KOs
YFR030W__S288C__MET10__031008	NA	72H-MAL	-0.018045	1.03447	KOs
YFR039C__S288C__OSW7__030447	NA	48H-24D	-1.28652	-0.364015	KOs
YFR039C__S288C__OSW7__030447	NA	48H-39	0.010296	1.29019	KOs
YFR039C__S288C__OSW7__030447	NA	48H-6AU	0.242721	-0.105494	KOs
YFR039C__S288C__OSW7__030447	NA	48H-AMPHO	-0.584528	0.30682	KOs
YFR039C__S288C__OSW7__030447	NA	48H-ANA	0.541112	0.621734	KOs
YFR039C__S288C__OSW7__030447	NA	48H-CAFF	0.051684	-0.132984	KOs
YFR039C__S288C__OSW7__030447	NA	48H-DMSO1	-0.002634	0.459203	KOs
YFR039C__S288C__OSW7__030447	NA	48H-GLYC	-0.760675	1.14983	KOs
YFR039C__S288C__OSW7__030447	NA	48H-MAL	-0.213769	-2.21713	KOs
YFR039C__S288C__OSW7__030447	NA	48H-NYS	1.17968	-0.755801	KOs
YFR039C__S288C__OSW7__030447	NA	48H-PARA	-1.07998	0.284624	KOs
YFR039C__S288C__OSW7__030447	NA	48H-SCH	0.024023	-0.002395	KOs
YFR039C__S288C__OSW7__030447	NA	48H-SORB	0.952436	-0.649662	KOs
YFR039C__S288C__OSW7__030447	NA	72H-GLYC	-1.216	0.485902	KOs
YFR039C__S288C__OSW7__030447	NA	72H-MAL	-2.89497	-2.53753	KOs
YGL105W__S288C__ARC1__032840	NA	48H-24D	0.935463	0.341337	KOs
YGL105W__S288C__ARC1__032840	NA	48H-39	0.49464	0.240187	KOs
YGL105W__S288C__ARC1__032840	NA	48H-6AU	1.46366	0.962428	KOs
YGL105W__S288C__ARC1__032840	NA	48H-AMPHO	1.16489	0.841459	KOs
YGL105W__S288C__ARC1__032840	NA	48H-ANA	-0.110193	-0.459834	KOs
YGL105W__S288C__ARC1__032840	NA	48H-CAFF	0.375386	-1.09678	KOs
YGL105W__S288C__ARC1__032840	NA	48H-DMSO1	-0.200172	-1.339	KOs
YGL105W__S288C__ARC1__032840	NA	48H-GLYC	-2.56633	-7.31965	KOs
YGL105W__S288C__ARC1__032840	NA	48H-MAL	-1.32752	0.085255	KOs
YGL105W__S288C__ARC1__032840	NA	48H-NYS	-1.46676	0.270219	KOs
YGL105W__S288C__ARC1__032840	NA	48H-PARA	2.37044	1.42801	KOs
YGL105W__S288C__ARC1__032840	NA	48H-SCH	-0.227332	0.302134	KOs
YGL105W__S288C__ARC1__032840	NA	48H-SORB	1.75582	-1.01513	KOs
YGL105W__S288C__ARC1__032840	NA	72H-GLYC	-3.29469	-5.0065	KOs
YGL107C__S288C__RMD9__032844	NA	48H-24D	0.289472	0.135873	KOs
YGL107C__S288C__RMD9__032844	NA	48H-39	0.915563	1.01383	KOs
YGL107C__S288C__RMD9__032844	NA	48H-6AU	1.77959	0.916545	KOs
YGL107C__S288C__RMD9__032844	NA	48H-AMPHO	-0.179891	-0.968472	KOs
YGL107C__S288C__RMD9__032844	NA	48H-ANA	1.83818	-1.87825	KOs
YGL107C__S288C__RMD9__032844	NA	48H-CAFF	1.75449	1.34956	KOs
YGL107C__S288C__RMD9__032844	NA	48H-DMSO1	-1.29578	-0.363395	KOs
YGL107C__S288C__RMD9__032844	NA	48H-GLYC	-22.2954	-12.9119	KOs
YGL107C__S288C__RMD9__032844	NA	48H-MAL	-14.5223	-12.8936	KOs
YGL107C__S288C__RMD9__032844	NA	48H-NYS	-0.319117	0.242766	KOs
YGL107C__S288C__RMD9__032844	NA	48H-PARA	1.51411	2.03379	KOs
YGL107C__S288C__RMD9__032844	NA	48H-SCH	-0.505737	-0.65527	KOs
YGL107C__S288C__RMD9__032844	NA	48H-SORB	-1.61318	-2.27454	KOs
YGL107C__S288C__RMD9__032844	NA	72H-GLYC	-19.2589	-18.5313	KOs
YGL108C__S288C__YGL108C__032848	NA	48H-24D	1.5808	1.01979	KOs
YGL108C__S288C__YGL108C__032848	NA	48H-39	-0.429649	0.034306	KOs
YGL108C__S288C__YGL108C__032848	NA	48H-6AU	4.58369	0.977867	KOs
YGL108C__S288C__YGL108C__032848	NA	48H-AMPHO	-0.063653	1.40574	KOs
YGL108C__S288C__YGL108C__032848	NA	48H-ANA	0.17196	-0.075506	KOs
YGL108C__S288C__YGL108C__032848	NA	48H-CAFF	-0.825506	-0.611564	KOs
YGL108C__S288C__YGL108C__032848	NA	48H-DMSO1	1.08624	0.784582	KOs
YGL108C__S288C__YGL108C__032848	NA	48H-GLYC	-2.44712	-0.645947	KOs
YGL108C__S288C__YGL108C__032848	NA	48H-MAL	-2.60122	-3.7771	KOs
YGL108C__S288C__YGL108C__032848	NA	48H-NYS	2.74343	0.214856	KOs
YGL108C__S288C__YGL108C__032848	NA	48H-PARA	-1.20794	-0.966998	KOs
YGL108C__S288C__YGL108C__032848	NA	48H-SCH	1.49005	-0.477545	KOs
YGL108C__S288C__YGL108C__032848	NA	48H-SORB	2.35071	0.220507	KOs
YGL108C__S288C__YGL108C__032848	NA	72H-GLYC	-3.50124	-0.996937	KOs
YGL108C__S288C__YGL108C__032848	NA	72H-MAL	-1.40224	-3.48142	KOs
YGL109W__S288C__YGL109W__033204	NA	48H-24D	0.715968	0.277118	KOs
YGL109W__S288C__YGL109W__033204	NA	48H-39	0.350193	0.87411	KOs
YGL109W__S288C__YGL109W__033204	NA	48H-6AU	-1.50798	-1.01118	KOs
YGL109W__S288C__YGL109W__033204	NA	48H-AMPHO	-1.21264	1.25818	KOs
YGL109W__S288C__YGL109W__033204	NA	48H-ANA	0.074512	0.13164	KOs
YGL109W__S288C__YGL109W__033204	NA	48H-CAFF	-3.59966	-3.36929	KOs
YGL109W__S288C__YGL109W__033204	NA	48H-DMSO1	0.541031	2.53514	KOs
YGL109W__S288C__YGL109W__033204	NA	48H-GLYC	-2.29034	0.486557	KOs
YGL109W__S288C__YGL109W__033204	NA	48H-MAL	-3.33095	-2.20833	KOs
YGL109W__S288C__YGL109W__033204	NA	48H-PARA	-1.03353	-3.2368	KOs
YGL109W__S288C__YGL109W__033204	NA	48H-SCH	1.89256	0.897683	KOs
YGL109W__S288C__YGL109W__033204	NA	48H-SORB	2.33986	0.971539	KOs
YGL109W__S288C__YGL109W__033204	NA	72H-GLYC	-2.50844	0.328683	KOs
YGL109W__S288C__YGL109W__033204	NA	72H-MAL	-3.65044	-2.5045	KOs
YGL110C__S288C__CUE3__033212	NA	48H-24D	0.140735	0.224198	KOs
YGL110C__S288C__CUE3__033212	NA	48H-39	-0.2365	0.635695	KOs
YGL110C__S288C__CUE3__033212	NA	48H-6AU	-1.46861	-0.832255	KOs
YGL110C__S288C__CUE3__033212	NA	48H-AMPHO	-1.51139	1.63848	KOs
YGL110C__S288C__CUE3__033212	NA	48H-ANA	-0.048769	-0.24988	KOs
YGL110C__S288C__CUE3__033212	NA	48H-CAFF	0.930806	0.254106	KOs
YGL110C__S288C__CUE3__033212	NA	48H-DMSO1	0.811381	1.80667	KOs
YGL110C__S288C__CUE3__033212	NA	48H-GLYC	-2.20648	-2.24911	KOs
YGL110C__S288C__CUE3__033212	NA	48H-MAL	-2.64276	-0.11804	KOs
YGL110C__S288C__CUE3__033212	NA	48H-NYS	1.41058	0.264837	KOs
YGL110C__S288C__CUE3__033212	NA	48H-PARA	-0.881516	-1.39443	KOs
YGL110C__S288C__CUE3__033212	NA	48H-SCH	0.331583	1.18781	KOs
YGL110C__S288C__CUE3__033212	NA	48H-SORB	0.008568	0.327034	KOs
YGL110C__S288C__CUE3__033212	NA	72H-GLYC	-1.97508	-1.91929	KOs
YGL110C__S288C__CUE3__033212	NA	72H-MAL	-2.2946	-0.142173	KOs
YGL114W__S288C__YGL114W__033216	NA	48H-24D	0.112248	1.37757	KOs
YGL114W__S288C__YGL114W__033216	NA	48H-39	-1.41756	-0.649283	KOs
YGL114W__S288C__YGL114W__033216	NA	48H-6AU	0.526968	-1.06228	KOs
YGL114W__S288C__YGL114W__033216	NA	48H-AMPHO	-0.844869	0.411862	KOs
YGL114W__S288C__YGL114W__033216	NA	48H-ANA	0.207556	0.841449	KOs
YGL114W__S288C__YGL114W__033216	NA	48H-CAFF	-1.58657	-2.79059	KOs
YGL114W__S288C__YGL114W__033216	NA	48H-DMSO1	1.94427	1.36618	KOs
YGL114W__S288C__YGL114W__033216	NA	48H-GLYC	-0.742427	0.393552	KOs
YGL114W__S288C__YGL114W__033216	NA	48H-MAL	-1.48229	-0.320476	KOs
YGL114W__S288C__YGL114W__033216	NA	48H-NYS	2.66856	0.596323	KOs
YGL114W__S288C__YGL114W__033216	NA	48H-PARA	0.625999	0.045517	KOs
YGL114W__S288C__YGL114W__033216	NA	48H-SCH	0.375585	0.434547	KOs
YGL114W__S288C__YGL114W__033216	NA	48H-SORB	0.595073	-0.157162	KOs
YGL114W__S288C__YGL114W__033216	NA	72H-GLYC	-0.351785	0.110198	KOs
YGL114W__S288C__YGL114W__033216	NA	72H-MAL	-1.02888	-0.130069	KOs
YGL115W__S288C__SNF4__033220	NA	48H-24D	-2.94544	-0.433232	KOs
YGL115W__S288C__SNF4__033220	NA	48H-39	-4.02408	-3.54079	KOs
YGL115W__S288C__SNF4__033220	NA	48H-6AU	0.832943	1.38856	KOs
YGL115W__S288C__SNF4__033220	NA	48H-AMPHO	0.653984	2.69862	KOs
YGL115W__S288C__SNF4__033220	NA	48H-ANA	0.329643	-1.46967	KOs
YGL115W__S288C__SNF4__033220	NA	48H-CAFF	3.78576	2.33091	KOs
YGL115W__S288C__SNF4__033220	NA	48H-DMSO1	0.737877	1.38458	KOs
YGL115W__S288C__SNF4__033220	NA	48H-GLYC	-8.88437	-7.60032	KOs
YGL115W__S288C__SNF4__033220	NA	48H-MAL	-1.07734	-1.78048	KOs
YGL115W__S288C__SNF4__033220	NA	48H-NYS	2.0377	1.40514	KOs
YGL115W__S288C__SNF4__033220	NA	48H-PARA	2.50566	2.86562	KOs
YGL115W__S288C__SNF4__033220	NA	48H-SCH	2.08366	3.13166	KOs
YGL115W__S288C__SNF4__033220	NA	48H-SORB	0.167244	0.636879	KOs
YGL115W__S288C__SNF4__033220	NA	72H-GLYC	-10.3565	-10.6038	KOs
YGL115W__S288C__SNF4__033220	NA	72H-MAL	-4.98058	-1.89842	KOs
YGL117W__S288C__YGL117W__033224	NA	48H-24D	-0.052889	0.045089	KOs
YGL117W__S288C__YGL117W__033224	NA	48H-39	-0.262129	-0.000293	KOs
YGL117W__S288C__YGL117W__033224	NA	48H-6AU	0.114625	-1.04888	KOs
YGL117W__S288C__YGL117W__033224	NA	48H-AMPHO	-0.202567	0.975149	KOs
YGL117W__S288C__YGL117W__033224	NA	48H-ANA	0.076494	1.44736	KOs
YGL117W__S288C__YGL117W__033224	NA	48H-CAFF	-0.783938	-2.07033	KOs
YGL117W__S288C__YGL117W__033224	NA	48H-DMSO1	1.21504	1.09426	KOs
YGL117W__S288C__YGL117W__033224	NA	48H-GLYC	-0.3806	0.548755	KOs
YGL117W__S288C__YGL117W__033224	NA	48H-MAL	0.344891	0.020471	KOs
YGL117W__S288C__YGL117W__033224	NA	48H-NYS	0.836126	1.02501	KOs
YGL117W__S288C__YGL117W__033224	NA	48H-PARA	-1.6105	-1.77632	KOs
YGL117W__S288C__YGL117W__033224	NA	48H-SCH	0.89905	0.409361	KOs
YGL117W__S288C__YGL117W__033224	NA	48H-SORB	0.530381	-0.283483	KOs
YGL117W__S288C__YGL117W__033224	NA	72H-GLYC	-1.45138	0.727134	KOs
YGL117W__S288C__YGL117W__033224	NA	72H-MAL	-0.632829	0.236353	KOs
YGL118C__S288C__YGL118C__033228	NA	48H-24D	0.272669	0.194803	KOs
YGL118C__S288C__YGL118C__033228	NA	48H-39	-0.546452	-0.266381	KOs
YGL118C__S288C__YGL118C__033228	NA	48H-6AU	-0.355579	-0.626253	KOs
YGL118C__S288C__YGL118C__033228	NA	48H-AMPHO	0.316924	0.543172	KOs
YGL118C__S288C__YGL118C__033228	NA	48H-ANA	-0.069923	0.743243	KOs
YGL118C__S288C__YGL118C__033228	NA	48H-CAFF	-1.38861	-0.022701	KOs
YGL118C__S288C__YGL118C__033228	NA	48H-DMSO1	0.89848	0.298057	KOs
YGL118C__S288C__YGL118C__033228	NA	48H-GLYC	0.511804	1.04098	KOs
YGL118C__S288C__YGL118C__033228	NA	48H-MAL	0.498832	0.507347	KOs
YGL118C__S288C__YGL118C__033228	NA	48H-NYS	0.834544	0.428653	KOs
YGL118C__S288C__YGL118C__033228	NA	48H-PARA	-0.788135	-0.962706	KOs
YGL118C__S288C__YGL118C__033228	NA	48H-SCH	1.04775	1.4118	KOs
YGL118C__S288C__YGL118C__033228	NA	48H-SORB	1.63982	0.652428	KOs
YGL118C__S288C__YGL118C__033228	NA	72H-GLYC	0.799244	1.0636	KOs
YGL118C__S288C__YGL118C__033228	NA	72H-MAL	-0.117098	0.924578	KOs
YGL121C__S288C__GPG1__033232	NA	48H-24D	0.78446	0.884247	KOs
YGL121C__S288C__GPG1__033232	NA	48H-39	0.433706	0.220438	KOs
YGL121C__S288C__GPG1__033232	NA	48H-6AU	-1.45505	0.127471	KOs
YGL121C__S288C__GPG1__033232	NA	48H-AMPHO	0.341019	0.004421	KOs
YGL121C__S288C__GPG1__033232	NA	48H-ANA	-0.210795	0.933268	KOs
YGL121C__S288C__GPG1__033232	NA	48H-CAFF	-1.40875	-1.37912	KOs
YGL121C__S288C__GPG1__033232	NA	48H-DMSO1	0.424566	0.799044	KOs
YGL121C__S288C__GPG1__033232	NA	48H-GLYC	-0.320613	-2.44353	KOs
YGL121C__S288C__GPG1__033232	NA	48H-MAL	0.299193	-0.870344	KOs
YGL121C__S288C__GPG1__033232	NA	48H-NYS	0.404457	1.91382	KOs
YGL121C__S288C__GPG1__033232	NA	48H-PARA	-0.601667	-0.354823	KOs
YGL121C__S288C__GPG1__033232	NA	48H-SCH	0.391651	0.528463	KOs
YGL121C__S288C__GPG1__033232	NA	48H-SORB	0.242299	0.063514	KOs
YGL121C__S288C__GPG1__033232	NA	72H-GLYC	-0.270784	-1.7181	KOs
YGL121C__S288C__GPG1__033232	NA	72H-MAL	-1.12002	-0.38006	KOs
YGL124C__S288C__MON1__033236	NA	48H-24D	-1.86827	-0.563407	KOs
YGL124C__S288C__MON1__033236	NA	48H-39	-1.47665	-0.158366	KOs
YGL124C__S288C__MON1__033236	NA	48H-6AU	0.199807	1.94165	KOs
YGL124C__S288C__MON1__033236	NA	48H-AMPHO	0.131142	-0.959068	KOs
YGL124C__S288C__MON1__033236	NA	48H-ANA	-1.32308	2.91078	KOs
YGL124C__S288C__MON1__033236	NA	48H-CAFF	-8.15873	-5.32827	KOs
YGL124C__S288C__MON1__033236	NA	48H-DMSO1	1.40329	0.623454	KOs
YGL124C__S288C__MON1__033236	NA	48H-GLYC	0.489367	0.045206	KOs
YGL124C__S288C__MON1__033236	NA	48H-MAL	1.4961	0.196891	KOs
YGL124C__S288C__MON1__033236	NA	48H-NYS	1.11035	1.22599	KOs
YGL124C__S288C__MON1__033236	NA	48H-PARA	-3.28446	-0.726864	KOs
YGL124C__S288C__MON1__033236	NA	48H-SCH	1.30752	1.93303	KOs
YGL124C__S288C__MON1__033236	NA	48H-SORB	1.59164	1.29641	KOs
YGL124C__S288C__MON1__033236	NA	72H-GLYC	0.382942	1.48	KOs
YGL124C__S288C__MON1__033236	NA	72H-MAL	-0.359372	0.65575	KOs
YGL125W__S288C__MET13__033240	NA	48H-24D	-0.219323	-0.321589	KOs
YGL125W__S288C__MET13__033240	NA	48H-39	-1.45786	0.036425	KOs
YGL125W__S288C__MET13__033240	NA	48H-6AU	1.69645	0.748044	KOs
YGL125W__S288C__MET13__033240	NA	48H-AMPHO	0.495557	0.665457	KOs
YGL125W__S288C__MET13__033240	NA	48H-ANA	0.496353	0.920757	KOs
YGL125W__S288C__MET13__033240	NA	48H-CAFF	-3.07386	-3.39037	KOs
YGL125W__S288C__MET13__033240	NA	48H-DMSO1	0.007464	1.45333	KOs
YGL125W__S288C__MET13__033240	NA	48H-GLYC	-0.942807	0.14186	KOs
YGL125W__S288C__MET13__033240	NA	48H-MAL	-1.88565	-2.52473	KOs
YGL125W__S288C__MET13__033240	NA	48H-NYS	1.51514	0.495047	KOs
YGL125W__S288C__MET13__033240	NA	48H-PARA	0.641759	0.327385	KOs
YGL125W__S288C__MET13__033240	NA	48H-SCH	0.898366	0.874179	KOs
YGL125W__S288C__MET13__033240	NA	48H-SORB	0.350447	0.114258	KOs
YGL125W__S288C__MET13__033240	NA	72H-GLYC	-0.784358	0.172248	KOs
YGL125W__S288C__MET13__033240	NA	72H-MAL	-2.57848	-2.19539	KOs
YGL126W__S288C__SCS3__033244	NA	48H-24D	-0.103965	-0.764566	KOs
YGL126W__S288C__SCS3__033244	NA	48H-39	-0.50978	0.637885	KOs
YGL126W__S288C__SCS3__033244	NA	48H-6AU	-0.601269	1.64252	KOs
YGL126W__S288C__SCS3__033244	NA	48H-AMPHO	-0.053596	-1.08784	KOs
YGL126W__S288C__SCS3__033244	NA	48H-ANA	-0.775973	1.08193	KOs
YGL126W__S288C__SCS3__033244	NA	48H-CAFF	-1.15212	-2.64297	KOs
YGL126W__S288C__SCS3__033244	NA	48H-DMSO1	1.02588	1.16529	KOs
YGL126W__S288C__SCS3__033244	NA	48H-GLYC	0.059338	1.86401	KOs
YGL126W__S288C__SCS3__033244	NA	48H-MAL	-0.601326	-2.28715	KOs
YGL126W__S288C__SCS3__033244	NA	48H-NYS	1.03486	1.2277	KOs
YGL126W__S288C__SCS3__033244	NA	48H-PARA	-2.82163	0.005485	KOs
YGL126W__S288C__SCS3__033244	NA	48H-SCH	0.874037	0.843779	KOs
YGL126W__S288C__SCS3__033244	NA	48H-SORB	1.07157	1.21486	KOs
YGL126W__S288C__SCS3__033244	NA	72H-GLYC	0.428676	1.37777	KOs
YGL126W__S288C__SCS3__033244	NA	72H-MAL	-2.23385	-2.19249	KOs
YGL127C__S288C__SOH1__033248	NA	48H-24D	1.21678	0.539992	KOs
YGL127C__S288C__SOH1__033248	NA	48H-39	-3.31514	-1.91305	KOs
YGL127C__S288C__SOH1__033248	NA	48H-6AU	0.400695	1.18028	KOs
YGL127C__S288C__SOH1__033248	NA	48H-AMPHO	-0.926431	0.406247	KOs
YGL127C__S288C__SOH1__033248	NA	48H-ANA	0.314748	0.165568	KOs
YGL127C__S288C__SOH1__033248	NA	48H-CAFF	-1.25513	-0.063659	KOs
YGL127C__S288C__SOH1__033248	NA	48H-DMSO1	1.01368	2.25936	KOs
YGL127C__S288C__SOH1__033248	NA	48H-GLYC	-2.44022	0.483423	KOs
YGL127C__S288C__SOH1__033248	NA	48H-MAL	-2.19695	-1.4902	KOs
YGL127C__S288C__SOH1__033248	NA	48H-NYS	1.73832	1.28113	KOs
YGL127C__S288C__SOH1__033248	NA	48H-PARA	1.14032	2.64184	KOs
YGL127C__S288C__SOH1__033248	NA	48H-SCH	1.55433	2.13434	KOs
YGL127C__S288C__SOH1__033248	NA	48H-SORB	1.67099	1.08758	KOs
YGL127C__S288C__SOH1__033248	NA	72H-GLYC	-1.75227	-0.493965	KOs
YGL127C__S288C__SOH1__033248	NA	72H-MAL	-2.28858	-2.44332	KOs
YGL199C__S288C__YGL199C__032502	NA	48H-24D	-0.153495	-0.399258	KOs
YGL199C__S288C__YGL199C__032502	NA	48H-39	0.901872	1.64818	KOs
YGL199C__S288C__YGL199C__032502	NA	48H-6AU	-0.497081	-0.994462	KOs
YGL199C__S288C__YGL199C__032502	NA	48H-AMPHO	-1.3938	-1.59226	KOs
YGL199C__S288C__YGL199C__032502	NA	48H-ANA	0.047944	1.61656	KOs
YGL199C__S288C__YGL199C__032502	NA	48H-CAFF	-2.07044	-0.742848	KOs
YGL199C__S288C__YGL199C__032502	NA	48H-DMSO1	0.160714	1.40789	KOs
YGL199C__S288C__YGL199C__032502	NA	48H-GLYC	-0.963625	-1.02794	KOs
YGL199C__S288C__YGL199C__032502	NA	48H-MAL	-1.25677	1.378	KOs
YGL199C__S288C__YGL199C__032502	NA	48H-NYS	0.86699	1.0803	KOs
YGL199C__S288C__YGL199C__032502	NA	48H-PARA	0.486552	-0.873196	KOs
YGL199C__S288C__YGL199C__032502	NA	48H-SCH	0.775365	1.32926	KOs
YGL199C__S288C__YGL199C__032502	NA	48H-SORB	0.721328	1.5313	KOs
YGL199C__S288C__YGL199C__032502	NA	72H-GLYC	-0.232861	-0.868664	KOs
YGL199C__S288C__YGL199C__032502	NA	72H-MAL	-1.55873	1.6625	KOs
YGL214W__S288C__YGL214W__032506	NA	48H-24D	0.484295	2.03457	KOs
YGL214W__S288C__YGL214W__032506	NA	48H-39	-3.64554	-1.8779	KOs
YGL214W__S288C__YGL214W__032506	NA	48H-6AU	1.51921	1.30964	KOs
YGL214W__S288C__YGL214W__032506	NA	48H-AMPHO	0.08768	2.07803	KOs
YGL214W__S288C__YGL214W__032506	NA	48H-ANA	-1.07412	0.507931	KOs
YGL214W__S288C__YGL214W__032506	NA	48H-CAFF	-3.34183	-2.81081	KOs
YGL214W__S288C__YGL214W__032506	NA	48H-DMSO1	0.9416	-0.019429	KOs
YGL214W__S288C__YGL214W__032506	NA	48H-GLYC	1.23254	2.42277	KOs
YGL214W__S288C__YGL214W__032506	NA	48H-MAL	0.404722	0.51222	KOs
YGL214W__S288C__YGL214W__032506	NA	48H-NYS	-0.626274	0.506904	KOs
YGL214W__S288C__YGL214W__032506	NA	48H-PARA	-0.196843	-0.631176	KOs
YGL214W__S288C__YGL214W__032506	NA	48H-SCH	0.031981	-0.189866	KOs
YGL214W__S288C__YGL214W__032506	NA	48H-SORB	0.97077	-0.502361	KOs
YGL214W__S288C__YGL214W__032506	NA	72H-GLYC	0.79412	2.72107	KOs
YGL214W__S288C__YGL214W__032506	NA	72H-MAL	0.522633	0.638436	KOs
YGL217C__S288C__YGL217C__032510	NA	48H-24D	1.83531	3.25892	KOs
YGL217C__S288C__YGL217C__032510	NA	48H-39	-1.12368	-0.427737	KOs
YGL217C__S288C__YGL217C__032510	NA	48H-6AU	-1.31011	-0.265974	KOs
YGL217C__S288C__YGL217C__032510	NA	48H-AMPHO	0.746142	0.158753	KOs
YGL217C__S288C__YGL217C__032510	NA	48H-ANA	0.105605	0.557643	KOs
YGL217C__S288C__YGL217C__032510	NA	48H-CAFF	-0.928835	-1.45891	KOs
YGL217C__S288C__YGL217C__032510	NA	48H-DMSO1	1.02432	0.257949	KOs
YGL217C__S288C__YGL217C__032510	NA	48H-GLYC	0.827973	2.47414	KOs
YGL217C__S288C__YGL217C__032510	NA	48H-MAL	0.069764	-0.448382	KOs
YGL217C__S288C__YGL217C__032510	NA	48H-NYS	0.136035	0.710952	KOs
YGL217C__S288C__YGL217C__032510	NA	48H-PARA	0.336699	1.19607	KOs
YGL217C__S288C__YGL217C__032510	NA	48H-SCH	-0.037123	-0.38229	KOs
YGL217C__S288C__YGL217C__032510	NA	48H-SORB	0.528078	0.60375	KOs
YGL217C__S288C__YGL217C__032510	NA	72H-GLYC	-0.020654	1.80444	KOs
YGL217C__S288C__YGL217C__032510	NA	72H-MAL	-0.448232	-0.355625	KOs
YGL219C__S288C__MDM34__030803	NA	48H-24D	0.70826	0.27207	KOs
YGL219C__S288C__MDM34__030803	NA	48H-39	-0.240222	0.176831	KOs
YGL219C__S288C__MDM34__030803	NA	48H-6AU	2.59641	1.67428	KOs
YGL219C__S288C__MDM34__030803	NA	48H-AMPHO	0.36694	-0.627152	KOs
YGL219C__S288C__MDM34__030803	NA	48H-ANA	1.23479	-0.993109	KOs
YGL219C__S288C__MDM34__030803	NA	48H-CAFF	1.65587	1.38184	KOs
YGL219C__S288C__MDM34__030803	NA	48H-DMSO1	-0.516213	-0.126444	KOs
YGL219C__S288C__MDM34__030803	NA	48H-GLYC	-1.51074	-2.35245	KOs
YGL219C__S288C__MDM34__030803	NA	48H-MAL	-2.51752	-1.51756	KOs
YGL219C__S288C__MDM34__030803	NA	48H-NYS	0.32635	-0.446623	KOs
YGL219C__S288C__MDM34__030803	NA	48H-PARA	0.540649	2.37487	KOs
YGL219C__S288C__MDM34__030803	NA	48H-SCH	0.461566	-0.607568	KOs
YGL219C__S288C__MDM34__030803	NA	48H-SORB	-0.541539	0.330043	KOs
YGL219C__S288C__MDM34__030803	NA	72H-GLYC	-1.74798	-1.6442	KOs
YGL219C__S288C__MDM34__030803	NA	72H-MAL	-2.55064	-1.65199	KOs
YGL235W__S288C__YGL235W__032514	NA	48H-24D	0.395853	-0.19984	KOs
YGL235W__S288C__YGL235W__032514	NA	48H-39	0.836199	-0.03124	KOs
YGL235W__S288C__YGL235W__032514	NA	48H-6AU	2.05537	-0.537379	KOs
YGL235W__S288C__YGL235W__032514	NA	48H-AMPHO	-1.5993	-2.47342	KOs
YGL235W__S288C__YGL235W__032514	NA	48H-ANA	0.592905	0.773702	KOs
YGL235W__S288C__YGL235W__032514	NA	48H-CAFF	-0.247114	-2.0034	KOs
YGL235W__S288C__YGL235W__032514	NA	48H-DMSO1	0.984798	-1.03614	KOs
YGL235W__S288C__YGL235W__032514	NA	48H-GLYC	-1.48172	1.67773	KOs
YGL235W__S288C__YGL235W__032514	NA	48H-MAL	-1.20603	1.07964	KOs
YGL235W__S288C__YGL235W__032514	NA	48H-NYS	0.170559	0.063094	KOs
YGL235W__S288C__YGL235W__032514	NA	48H-PARA	0.554619	-0.372183	KOs
YGL235W__S288C__YGL235W__032514	NA	48H-SCH	1.00059	0.596237	KOs
YGL235W__S288C__YGL235W__032514	NA	48H-SORB	-0.222031	0.997729	KOs
YGL235W__S288C__YGL235W__032514	NA	72H-GLYC	-3.98318	1.60738	KOs
YGL235W__S288C__YGL235W__032514	NA	72H-MAL	-1.2606	1.50711	KOs
YGR011W__S288C__YGR011W__032518	NA	48H-24D	1.35494	3.0877	KOs
YGR011W__S288C__YGR011W__032518	NA	48H-39	-0.293153	0.375796	KOs
YGR011W__S288C__YGR011W__032518	NA	48H-6AU	-0.685047	-1.013	KOs
YGR011W__S288C__YGR011W__032518	NA	48H-AMPHO	-0.408933	0.828165	KOs
YGR011W__S288C__YGR011W__032518	NA	48H-ANA	-0.236075	0.105334	KOs
YGR011W__S288C__YGR011W__032518	NA	48H-CAFF	-0.769646	-0.55511	KOs
YGR011W__S288C__YGR011W__032518	NA	48H-DMSO1	0.916172	0.426202	KOs
YGR011W__S288C__YGR011W__032518	NA	48H-GLYC	1.36406	3.22551	KOs
YGR011W__S288C__YGR011W__032518	NA	48H-MAL	0.718977	-0.51792	KOs
YGR011W__S288C__YGR011W__032518	NA	48H-NYS	-0.00742	0.65957	KOs
YGR011W__S288C__YGR011W__032518	NA	48H-PARA	-0.520261	-0.350778	KOs
YGR011W__S288C__YGR011W__032518	NA	48H-SCH	-0.369222	-0.772484	KOs
YGR011W__S288C__YGR011W__032518	NA	48H-SORB	0.16107	1.0583	KOs
YGR011W__S288C__YGR011W__032518	NA	72H-GLYC	0.799644	2.35796	KOs
YGR011W__S288C__YGR011W__032518	NA	72H-MAL	0.211913	-0.353361	KOs
YGR018C__S288C__YGR018C__032522	NA	48H-24D	-0.303935	0.175594	KOs
YGR018C__S288C__YGR018C__032522	NA	48H-39	-0.720127	-0.374043	KOs
YGR018C__S288C__YGR018C__032522	NA	48H-6AU	-1.6455	-0.105005	KOs
YGR018C__S288C__YGR018C__032522	NA	48H-AMPHO	0.206334	1.08438	KOs
YGR018C__S288C__YGR018C__032522	NA	48H-ANA	-0.908673	-0.398705	KOs
YGR018C__S288C__YGR018C__032522	NA	48H-CAFF	0.424406	1.84763	KOs
YGR018C__S288C__YGR018C__032522	NA	48H-DMSO1	0.527237	-0.098995	KOs
YGR018C__S288C__YGR018C__032522	NA	48H-GLYC	0.808541	-0.779881	KOs
YGR018C__S288C__YGR018C__032522	NA	48H-MAL	-0.133229	1.6015	KOs
YGR018C__S288C__YGR018C__032522	NA	48H-NYS	0.156097	0.220947	KOs
YGR018C__S288C__YGR018C__032522	NA	48H-PARA	-0.658974	-0.185855	KOs
YGR018C__S288C__YGR018C__032522	NA	48H-SCH	-0.080685	-0.361131	KOs
YGR018C__S288C__YGR018C__032522	NA	48H-SORB	0.27352	-0.131268	KOs
YGR018C__S288C__YGR018C__032522	NA	72H-GLYC	1.45775	0.100982	KOs
YGR018C__S288C__YGR018C__032522	NA	72H-MAL	0.469311	1.75043	KOs
YGR022C__S288C__YGR022C__032526	NA	48H-24D	0.36398	0.140433	KOs
YGR022C__S288C__YGR022C__032526	NA	48H-39	-0.737726	-0.756208	KOs
YGR022C__S288C__YGR022C__032526	NA	48H-6AU	0.052893	-0.632628	KOs
YGR022C__S288C__YGR022C__032526	NA	48H-AMPHO	0.336928	-0.130482	KOs
YGR022C__S288C__YGR022C__032526	NA	48H-ANA	-0.337374	-0.923448	KOs
YGR022C__S288C__YGR022C__032526	NA	48H-CAFF	-1.54937	0.306413	KOs
YGR022C__S288C__YGR022C__032526	NA	48H-DMSO1	-0.983853	-0.923656	KOs
YGR022C__S288C__YGR022C__032526	NA	48H-GLYC	1.87348	2.60805	KOs
YGR022C__S288C__YGR022C__032526	NA	48H-MAL	0.817632	1.27173	KOs
YGR022C__S288C__YGR022C__032526	NA	48H-NYS	-0.393849	0.433234	KOs
YGR022C__S288C__YGR022C__032526	NA	48H-PARA	0.038485	-0.942122	KOs
YGR022C__S288C__YGR022C__032526	NA	48H-SCH	0.19855	-1.02784	KOs
YGR022C__S288C__YGR022C__032526	NA	48H-SORB	-0.781946	-0.624123	KOs
YGR022C__S288C__YGR022C__032526	NA	72H-GLYC	1.65451	2.18241	KOs
YGR022C__S288C__YGR022C__032526	NA	72H-MAL	1.93672	1.72084	KOs
YGR025W__S288C__YGR025W__032530	NA	48H-24D	-0.952891	-0.886539	KOs
YGR025W__S288C__YGR025W__032530	NA	48H-39	-0.083721	-1.19779	KOs
YGR025W__S288C__YGR025W__032530	NA	48H-6AU	0.024253	0.716785	KOs
YGR025W__S288C__YGR025W__032530	NA	48H-AMPHO	0.295201	-0.442447	KOs
YGR025W__S288C__YGR025W__032530	NA	48H-ANA	-0.315678	0.307837	KOs
YGR025W__S288C__YGR025W__032530	NA	48H-CAFF	-0.901808	-0.846283	KOs
YGR025W__S288C__YGR025W__032530	NA	48H-DMSO1	-0.54065	-0.601112	KOs
YGR025W__S288C__YGR025W__032530	NA	48H-GLYC	2.11627	4.36952	KOs
YGR025W__S288C__YGR025W__032530	NA	48H-MAL	1.61527	1.94068	KOs
YGR025W__S288C__YGR025W__032530	NA	48H-NYS	0.050482	1.34139	KOs
YGR025W__S288C__YGR025W__032530	NA	48H-PARA	-0.900056	-1.46553	KOs
YGR025W__S288C__YGR025W__032530	NA	48H-SCH	-0.142256	0.370451	KOs
YGR025W__S288C__YGR025W__032530	NA	48H-SORB	0.391165	2.40157	KOs
YGR025W__S288C__YGR025W__032530	NA	72H-GLYC	1.59963	3.41132	KOs
YGR025W__S288C__YGR025W__032530	NA	72H-MAL	1.51104	2.39988	KOs
YGR028W__S288C__MSP1__030807	NA	48H-24D	0.614846	-0.342094	KOs
YGR028W__S288C__MSP1__030807	NA	48H-39	-0.119497	0.231796	KOs
YGR028W__S288C__MSP1__030807	NA	48H-6AU	-0.69879	0.170439	KOs
YGR028W__S288C__MSP1__030807	NA	48H-AMPHO	-0.454691	-1.57148	KOs
YGR028W__S288C__MSP1__030807	NA	48H-ANA	-0.038908	0.028623	KOs
YGR028W__S288C__MSP1__030807	NA	48H-CAFF	1.37649	-0.232344	KOs
YGR028W__S288C__MSP1__030807	NA	48H-DMSO1	0.438174	-0.70111	KOs
YGR028W__S288C__MSP1__030807	NA	48H-GLYC	2.15835	4.29322	KOs
YGR028W__S288C__MSP1__030807	NA	48H-MAL	0.576384	0.098524	KOs
YGR028W__S288C__MSP1__030807	NA	48H-NYS	-0.491322	0.711977	KOs
YGR028W__S288C__MSP1__030807	NA	48H-PARA	-0.601028	-0.266242	KOs
YGR028W__S288C__MSP1__030807	NA	48H-SCH	0.254552	-0.328026	KOs
YGR028W__S288C__MSP1__030807	NA	48H-SORB	-0.42573	0.901453	KOs
YGR028W__S288C__MSP1__030807	NA	72H-GLYC	1.87807	3.3388	KOs
YGR028W__S288C__MSP1__030807	NA	72H-MAL	0.286457	0.06711	KOs
YGR032W__S288C__GSC2__030811	NA	48H-24D	0.748063	0.244009	KOs
YGR032W__S288C__GSC2__030811	NA	48H-39	0.830987	0.284323	KOs
YGR032W__S288C__GSC2__030811	NA	48H-6AU	0.022995	-0.252601	KOs
YGR032W__S288C__GSC2__030811	NA	48H-AMPHO	0.181087	0.595899	KOs
YGR032W__S288C__GSC2__030811	NA	48H-ANA	1.20543	-0.666667	KOs
YGR032W__S288C__GSC2__030811	NA	48H-CAFF	0.977241	0.650842	KOs
YGR032W__S288C__GSC2__030811	NA	48H-DMSO1	0.976419	0.133223	KOs
YGR032W__S288C__GSC2__030811	NA	48H-GLYC	-1.83177	-1.48322	KOs
YGR032W__S288C__GSC2__030811	NA	48H-MAL	-0.401379	0.368573	KOs
YGR032W__S288C__GSC2__030811	NA	48H-NYS	0.402742	0.700776	KOs
YGR032W__S288C__GSC2__030811	NA	48H-PARA	0.045502	-0.121312	KOs
YGR032W__S288C__GSC2__030811	NA	48H-SCH	-0.76023	-0.461063	KOs
YGR032W__S288C__GSC2__030811	NA	48H-SORB	-1.05688	0.063672	KOs
YGR032W__S288C__GSC2__030811	NA	72H-GLYC	-2.29771	-1.63661	KOs
YGR032W__S288C__GSC2__030811	NA	72H-MAL	-1.07072	-0.157351	KOs
YGR038W__S288C__ORM1__030815	NA	48H-24D	0.693189	-0.458412	KOs
YGR038W__S288C__ORM1__030815	NA	48H-39	0.620395	0.483369	KOs
YGR038W__S288C__ORM1__030815	NA	48H-6AU	-1.46717	-1.33874	KOs
YGR038W__S288C__ORM1__030815	NA	48H-AMPHO	0.899482	1.35277	KOs
YGR038W__S288C__ORM1__030815	NA	48H-ANA	0.898802	0.006648	KOs
YGR038W__S288C__ORM1__030815	NA	48H-CAFF	-2.31711	-2.04416	KOs
YGR038W__S288C__ORM1__030815	NA	48H-DMSO1	0.116662	-0.123335	KOs
YGR038W__S288C__ORM1__030815	NA	48H-GLYC	-1.29104	-1.26462	KOs
YGR038W__S288C__ORM1__030815	NA	48H-MAL	-0.330619	-0.024955	KOs
YGR038W__S288C__ORM1__030815	NA	48H-NYS	0.89189	0.592612	KOs
YGR038W__S288C__ORM1__030815	NA	48H-PARA	0.157385	-0.283471	KOs
YGR038W__S288C__ORM1__030815	NA	48H-SCH	-0.170309	-0.449009	KOs
YGR038W__S288C__ORM1__030815	NA	48H-SORB	0.116317	-0.290712	KOs
YGR038W__S288C__ORM1__030815	NA	72H-GLYC	-1.20573	-0.992202	KOs
YGR038W__S288C__ORM1__030815	NA	72H-MAL	-1.21792	-0.295918	KOs
YGR040W__S288C__KSS1__030819	NA	48H-24D	-2.10498	-2.16675	KOs
YGR040W__S288C__KSS1__030819	NA	48H-39	-0.221302	-0.040421	KOs
YGR040W__S288C__KSS1__030819	NA	48H-6AU	-0.826617	-1.16862	KOs
YGR040W__S288C__KSS1__030819	NA	48H-AMPHO	0.115025	-2.48771	KOs
YGR040W__S288C__KSS1__030819	NA	48H-ANA	0.340563	1.00634	KOs
YGR040W__S288C__KSS1__030819	NA	48H-CAFF	-0.856373	-1.68145	KOs
YGR040W__S288C__KSS1__030819	NA	48H-DMSO1	1.18553	0.323459	KOs
YGR040W__S288C__KSS1__030819	NA	48H-GLYC	0.841657	3.9218	KOs
YGR040W__S288C__KSS1__030819	NA	48H-MAL	2.25651	2.33367	KOs
YGR040W__S288C__KSS1__030819	NA	48H-NYS	0.439928	1.25114	KOs
YGR040W__S288C__KSS1__030819	NA	48H-PARA	-2.44222	-3.28614	KOs
YGR040W__S288C__KSS1__030819	NA	48H-SCH	1.13942	0.244486	KOs
YGR040W__S288C__KSS1__030819	NA	48H-SORB	0.958619	0.666676	KOs
YGR040W__S288C__KSS1__030819	NA	72H-GLYC	0.365085	3.35855	KOs
YGR040W__S288C__KSS1__030819	NA	72H-MAL	1.06882	2.65405	KOs
YGR050C__S288C__YGR050C__030823	NA	48H-24D	-3.30265	-1.73879	KOs
YGR050C__S288C__YGR050C__030823	NA	48H-39	-1.62249	-0.672899	KOs
YGR050C__S288C__YGR050C__030823	NA	48H-6AU	-0.684391	-0.308487	KOs
YGR050C__S288C__YGR050C__030823	NA	48H-AMPHO	-0.789471	-3.22141	KOs
YGR050C__S288C__YGR050C__030823	NA	48H-ANA	-0.163307	1.13395	KOs
YGR050C__S288C__YGR050C__030823	NA	48H-CAFF	-2.00271	-2.93401	KOs
YGR050C__S288C__YGR050C__030823	NA	48H-DMSO1	1.23194	0.405839	KOs
YGR050C__S288C__YGR050C__030823	NA	48H-GLYC	1.03543	4.69687	KOs
YGR050C__S288C__YGR050C__030823	NA	48H-MAL	2.27697	2.87189	KOs
YGR050C__S288C__YGR050C__030823	NA	48H-NYS	0.656925	0.818729	KOs
YGR050C__S288C__YGR050C__030823	NA	48H-PARA	-5.22152	-5.01987	KOs
YGR050C__S288C__YGR050C__030823	NA	48H-SCH	0.631877	0.804891	KOs
YGR050C__S288C__YGR050C__030823	NA	48H-SORB	1.97957	2.27979	KOs
YGR050C__S288C__YGR050C__030823	NA	72H-GLYC	0.95106	3.84092	KOs
YGR050C__S288C__YGR050C__030823	NA	72H-MAL	2.70077	3.59254	KOs
YGR053C__S288C__YGR053C__030827	NA	48H-24D	0.497114	2.76904	KOs
YGR053C__S288C__YGR053C__030827	NA	48H-39	-0.534245	0.168407	KOs
YGR053C__S288C__YGR053C__030827	NA	48H-6AU	-1.37272	-1.75985	KOs
YGR053C__S288C__YGR053C__030827	NA	48H-AMPHO	0.107509	-0.484154	KOs
YGR053C__S288C__YGR053C__030827	NA	48H-ANA	-0.282092	0.006753	KOs
YGR053C__S288C__YGR053C__030827	NA	48H-CAFF	-1.10786	-1.90619	KOs
YGR053C__S288C__YGR053C__030827	NA	48H-DMSO1	1.14979	0.370731	KOs
YGR053C__S288C__YGR053C__030827	NA	48H-GLYC	0.795776	2.90861	KOs
YGR053C__S288C__YGR053C__030827	NA	48H-MAL	0.22455	0.646403	KOs
YGR053C__S288C__YGR053C__030827	NA	48H-NYS	0.777602	0.720229	KOs
YGR053C__S288C__YGR053C__030827	NA	48H-PARA	-1.03531	-0.719001	KOs
YGR053C__S288C__YGR053C__030827	NA	48H-SCH	-0.748768	0.086838	KOs
YGR053C__S288C__YGR053C__030827	NA	48H-SORB	-0.00801	1.44761	KOs
YGR053C__S288C__YGR053C__030827	NA	72H-GLYC	0.3621	2.47863	KOs
YGR053C__S288C__YGR053C__030827	NA	72H-MAL	0.15979	0.997257	KOs
YGR063C__S288C__SPT4__030831	NA	48H-24D	-1.15718	-0.236834	KOs
YGR063C__S288C__SPT4__030831	NA	48H-39	-5.12123	-5.26153	KOs
YGR063C__S288C__SPT4__030831	NA	48H-6AU	0.03475	0.285546	KOs
YGR063C__S288C__SPT4__030831	NA	48H-AMPHO	1.38709	0.478933	KOs
YGR063C__S288C__SPT4__030831	NA	48H-ANA	-0.309502	0.78773	KOs
YGR063C__S288C__SPT4__030831	NA	48H-CAFF	-2.6364	-2.82796	KOs
YGR063C__S288C__SPT4__030831	NA	48H-DMSO1	1.22313	0.293209	KOs
YGR063C__S288C__SPT4__030831	NA	48H-GLYC	0.080121	0.600156	KOs
YGR063C__S288C__SPT4__030831	NA	48H-MAL	0.424626	0.711326	KOs
YGR063C__S288C__SPT4__030831	NA	48H-NYS	-0.348516	0.590859	KOs
YGR063C__S288C__SPT4__030831	NA	48H-PARA	0.361474	0.360259	KOs
YGR063C__S288C__SPT4__030831	NA	48H-SCH	0.181811	-0.007098	KOs
YGR063C__S288C__SPT4__030831	NA	48H-SORB	0.854913	0.767311	KOs
YGR063C__S288C__SPT4__030831	NA	72H-GLYC	0.729941	1.08512	KOs
YGR063C__S288C__SPT4__030831	NA	72H-MAL	0.331007	0.718405	KOs
YGR086C__S288C__PIL1__030835	NA	48H-24D	-2.04993	-1.22215	KOs
YGR086C__S288C__PIL1__030835	NA	48H-39	-0.396985	-0.677745	KOs
YGR086C__S288C__PIL1__030835	NA	48H-6AU	-0.794427	-0.77971	KOs
YGR086C__S288C__PIL1__030835	NA	48H-AMPHO	-0.793764	-3.72943	KOs
YGR086C__S288C__PIL1__030835	NA	48H-ANA	-0.734337	0.906214	KOs
YGR086C__S288C__PIL1__030835	NA	48H-CAFF	-2.28151	-2.39907	KOs
YGR086C__S288C__PIL1__030835	NA	48H-DMSO1	0.915169	-0.374182	KOs
YGR086C__S288C__PIL1__030835	NA	48H-GLYC	2.30004	3.44965	KOs
YGR086C__S288C__PIL1__030835	NA	48H-MAL	2.54526	3.13875	KOs
YGR086C__S288C__PIL1__030835	NA	48H-NYS	0.444408	-0.351258	KOs
YGR086C__S288C__PIL1__030835	NA	48H-PARA	-2.96826	-4.36249	KOs
YGR086C__S288C__PIL1__030835	NA	48H-SCH	1.39977	0.401255	KOs
YGR086C__S288C__PIL1__030835	NA	48H-SORB	0.33257	1.84806	KOs
YGR086C__S288C__PIL1__030835	NA	72H-GLYC	2.04899	3.04541	KOs
YGR089W__S288C__NNF2__030839	NA	48H-24D	-3.09447	-1.16933	KOs
YGR089W__S288C__NNF2__030839	NA	48H-39	-1.41038	-0.283576	KOs
YGR089W__S288C__NNF2__030839	NA	48H-6AU	-1.3689	0.368972	KOs
YGR089W__S288C__NNF2__030839	NA	48H-AMPHO	0.419926	-1.97885	KOs
YGR089W__S288C__NNF2__030839	NA	48H-ANA	-0.817275	1.73486	KOs
YGR089W__S288C__NNF2__030839	NA	48H-CAFF	-2.72726	-1.28787	KOs
YGR089W__S288C__NNF2__030839	NA	48H-DMSO1	1.03924	0.1125	KOs
YGR089W__S288C__NNF2__030839	NA	48H-GLYC	2.20878	3.6727	KOs
YGR089W__S288C__NNF2__030839	NA	48H-MAL	1.52164	1.79243	KOs
YGR089W__S288C__NNF2__030839	NA	48H-NYS	-0.559553	0.438244	KOs
YGR089W__S288C__NNF2__030839	NA	48H-PARA	-1.82916	-1.68227	KOs
YGR089W__S288C__NNF2__030839	NA	48H-SCH	0.575945	-0.356423	KOs
YGR089W__S288C__NNF2__030839	NA	48H-SORB	1.4068	2.07946	KOs
YGR089W__S288C__NNF2__030839	NA	72H-GLYC	1.92026	3.28312	KOs
YGR092W__S288C__DBF2__030843	NA	48H-24D	0.35777	1.20185	KOs
YGR092W__S288C__DBF2__030843	NA	48H-39	-2.44969	-1.26138	KOs
YGR092W__S288C__DBF2__030843	NA	48H-6AU	3.89971	2.41418	KOs
YGR092W__S288C__DBF2__030843	NA	48H-AMPHO	-2.40581	0.490972	KOs
YGR092W__S288C__DBF2__030843	NA	48H-ANA	0.511349	2.30355	KOs
YGR092W__S288C__DBF2__030843	NA	48H-CAFF	-1.81673	-0.680581	KOs
YGR092W__S288C__DBF2__030843	NA	48H-DMSO1	1.11281	0.981786	KOs
YGR092W__S288C__DBF2__030843	NA	48H-GLYC	0.457282	0.222008	KOs
YGR092W__S288C__DBF2__030843	NA	48H-MAL	-0.674544	0.310118	KOs
YGR092W__S288C__DBF2__030843	NA	48H-NYS	0.638718	0.995345	KOs
YGR092W__S288C__DBF2__030843	NA	48H-PARA	-1.40195	-1.89423	KOs
YGR092W__S288C__DBF2__030843	NA	48H-SCH	0.172264	1.04783	KOs
YGR092W__S288C__DBF2__030843	NA	48H-SORB	-0.858827	-0.48858	KOs
YGR092W__S288C__DBF2__030843	NA	72H-GLYC	-0.211219	0.04228	KOs
YGR092W__S288C__DBF2__030843	NA	72H-MAL	0.044809	0.071496	KOs
YGR093W__S288C__DRN1__030847	NA	48H-24D	0.41776	-0.095011	KOs
YGR093W__S288C__DRN1__030847	NA	48H-39	0.442572	1.21892	KOs
YGR093W__S288C__DRN1__030847	NA	48H-6AU	1.21527	0.020157	KOs
YGR093W__S288C__DRN1__030847	NA	48H-AMPHO	1.60366	1.25619	KOs
YGR093W__S288C__DRN1__030847	NA	48H-ANA	-0.243089	0.265287	KOs
YGR093W__S288C__DRN1__030847	NA	48H-CAFF	0.195642	-0.10878	KOs
YGR093W__S288C__DRN1__030847	NA	48H-DMSO1	0.615876	0.582833	KOs
YGR093W__S288C__DRN1__030847	NA	48H-GLYC	-0.531222	0.812278	KOs
YGR093W__S288C__DRN1__030847	NA	48H-MAL	-0.415473	-0.778261	KOs
YGR093W__S288C__DRN1__030847	NA	48H-NYS	0.860585	0.543806	KOs
YGR093W__S288C__DRN1__030847	NA	48H-PARA	-1.49815	-0.823516	KOs
YGR093W__S288C__DRN1__030847	NA	48H-SCH	-0.25458	0.03386	KOs
YGR093W__S288C__DRN1__030847	NA	48H-SORB	-0.816098	-0.858667	KOs
YGR093W__S288C__DRN1__030847	NA	72H-GLYC	-1.00206	0.06126	KOs
YGR093W__S288C__DRN1__030847	NA	72H-MAL	-1.79503	-0.619913	KOs
YGR106C__S288C__VOA1__031203	NA	48H-24D	0.469255	-1.484	KOs
YGR106C__S288C__VOA1__031203	NA	48H-39	0.552871	-0.188967	KOs
YGR106C__S288C__VOA1__031203	NA	48H-6AU	0.101424	-0.034148	KOs
YGR106C__S288C__VOA1__031203	NA	48H-AMPHO	-0.266664	1.04377	KOs
YGR106C__S288C__VOA1__031203	NA	48H-ANA	0.207097	-0.424732	KOs
YGR106C__S288C__VOA1__031203	NA	48H-CAFF	0.064851	-0.479365	KOs
YGR106C__S288C__VOA1__031203	NA	48H-DMSO1	-0.052288	0.271971	KOs
YGR106C__S288C__VOA1__031203	NA	48H-GLYC	1.12363	0.788532	KOs
YGR106C__S288C__VOA1__031203	NA	48H-MAL	0.385769	0.959119	KOs
YGR106C__S288C__VOA1__031203	NA	48H-NYS	0.099915	-0.468026	KOs
YGR106C__S288C__VOA1__031203	NA	48H-PARA	0.318507	-0.538412	KOs
YGR106C__S288C__VOA1__031203	NA	48H-SCH	0.079703	-0.33663	KOs
YGR106C__S288C__VOA1__031203	NA	48H-SORB	-0.836719	-1.36056	KOs
YGR106C__S288C__VOA1__031203	NA	72H-GLYC	1.52688	0.524374	KOs
YGR106C__S288C__VOA1__031203	NA	72H-MAL	-0.202583	1.48861	KOs
YGR110W__S288C__CLD1__031207	NA	48H-24D	-1.78808	-2.63379	KOs
YGR110W__S288C__CLD1__031207	NA	48H-39	-1.29347	-0.360542	KOs
YGR110W__S288C__CLD1__031207	NA	48H-6AU	-1.69105	-0.320681	KOs
YGR110W__S288C__CLD1__031207	NA	48H-AMPHO	-0.661396	-3.12122	KOs
YGR110W__S288C__CLD1__031207	NA	48H-ANA	-0.35222	1.57792	KOs
YGR110W__S288C__CLD1__031207	NA	48H-CAFF	0.638842	-0.068336	KOs
YGR110W__S288C__CLD1__031207	NA	48H-DMSO1	1.04928	0.19618	KOs
YGR110W__S288C__CLD1__031207	NA	48H-GLYC	2.34431	4.52302	KOs
YGR110W__S288C__CLD1__031207	NA	48H-MAL	2.76528	3.29481	KOs
YGR110W__S288C__CLD1__031207	NA	48H-NYS	-0.358276	0.976797	KOs
YGR110W__S288C__CLD1__031207	NA	48H-PARA	-4.44559	-2.87291	KOs
YGR110W__S288C__CLD1__031207	NA	48H-SCH	1.08208	0.411661	KOs
YGR110W__S288C__CLD1__031207	NA	48H-SORB	0.667631	1.55863	KOs
YGR110W__S288C__CLD1__031207	NA	72H-GLYC	1.93657	3.7014	KOs
YGR110W__S288C__CLD1__031207	NA	72H-MAL	1.46018	3.59649	KOs
YGR117C__S288C__YGR117C__031211	NA	48H-24D	-0.436815	0.435318	KOs
YGR117C__S288C__YGR117C__031211	NA	48H-39	-0.001589	0.384674	KOs
YGR117C__S288C__YGR117C__031211	NA	48H-6AU	-0.176189	0.250069	KOs
YGR117C__S288C__YGR117C__031211	NA	48H-AMPHO	0.869563	0.022178	KOs
YGR117C__S288C__YGR117C__031211	NA	48H-ANA	0.920266	-0.493485	KOs
YGR117C__S288C__YGR117C__031211	NA	48H-CAFF	0.120368	0.51262	KOs
YGR117C__S288C__YGR117C__031211	NA	48H-DMSO1	1.05257	0.247949	KOs
YGR117C__S288C__YGR117C__031211	NA	48H-GLYC	-0.942397	-0.799595	KOs
YGR117C__S288C__YGR117C__031211	NA	48H-MAL	0.224298	-0.173072	KOs
YGR117C__S288C__YGR117C__031211	NA	48H-NYS	1.27509	0.747748	KOs
YGR117C__S288C__YGR117C__031211	NA	48H-PARA	-0.21462	-0.046572	KOs
YGR117C__S288C__YGR117C__031211	NA	48H-SCH	0.010333	0.077979	KOs
YGR117C__S288C__YGR117C__031211	NA	48H-SORB	0.763826	0.285005	KOs
YGR117C__S288C__YGR117C__031211	NA	72H-GLYC	-1.35945	-1.11926	KOs
YGR117C__S288C__YGR117C__031211	NA	72H-MAL	-0.923514	-0.597633	KOs
YGR134W__S288C__CAF130__031709	NA	48H-24D	-0.395939	1.75612	KOs
YGR134W__S288C__CAF130__031709	NA	48H-39	-1.24423	-0.496066	KOs
YGR134W__S288C__CAF130__031709	NA	48H-6AU	-0.819258	-0.343668	KOs
YGR134W__S288C__CAF130__031709	NA	48H-AMPHO	0.435028	-0.775899	KOs
YGR134W__S288C__CAF130__031709	NA	48H-ANA	0.603718	1.08485	KOs
YGR134W__S288C__CAF130__031709	NA	48H-CAFF	0.391938	0.217203	KOs
YGR134W__S288C__CAF130__031709	NA	48H-DMSO1	1.04427	-0.088617	KOs
YGR134W__S288C__CAF130__031709	NA	48H-GLYC	0.880558	3.00041	KOs
YGR134W__S288C__CAF130__031709	NA	48H-MAL	1.5175	0.72871	KOs
YGR134W__S288C__CAF130__031709	NA	48H-NYS	0.355335	-0.052199	KOs
YGR134W__S288C__CAF130__031709	NA	48H-PARA	-1.29018	-1.14463	KOs
YGR134W__S288C__CAF130__031709	NA	48H-SCH	-0.454049	-0.49465	KOs
YGR134W__S288C__CAF130__031709	NA	48H-SORB	0.578027	1.34797	KOs
YGR134W__S288C__CAF130__031709	NA	72H-GLYC	0.034579	2.35636	KOs
YGR134W__S288C__CAF130__031709	NA	72H-MAL	0.322908	0.657908	KOs
YGR155W__S288C__CYS4__031014	NA	48H-24D	0.616928	0.445659	KOs
YGR155W__S288C__CYS4__031014	NA	48H-39	0.447138	-0.124916	KOs
YGR155W__S288C__CYS4__031014	NA	48H-6AU	0.929746	-0.763446	KOs
YGR155W__S288C__CYS4__031014	NA	48H-AMPHO	1.34873	0.853919	KOs
YGR155W__S288C__CYS4__031014	NA	48H-ANA	-0.014722	-1.21333	KOs
YGR155W__S288C__CYS4__031014	NA	48H-CAFF	1.35173	0.519898	KOs
YGR155W__S288C__CYS4__031014	NA	48H-DMSO1	0.965317	-0.953903	KOs
YGR155W__S288C__CYS4__031014	NA	48H-GLYC	-1.24631	0.591133	KOs
YGR155W__S288C__CYS4__031014	NA	48H-MAL	0.785511	0.68468	KOs
YGR155W__S288C__CYS4__031014	NA	48H-NYS	-0.228948	-0.612209	KOs
YGR155W__S288C__CYS4__031014	NA	48H-PARA	0.451189	-0.209621	KOs
YGR155W__S288C__CYS4__031014	NA	48H-SCH	-0.658806	-1.72457	KOs
YGR155W__S288C__CYS4__031014	NA	48H-SORB	-0.799019	-1.93076	KOs
YGR155W__S288C__CYS4__031014	NA	72H-GLYC	-0.932368	0.483105	KOs
YGR155W__S288C__CYS4__031014	NA	72H-MAL	-0.432679	0.277725	KOs
YGR188C__S288C__BUB1__030739	NA	48H-24D	0.516246	0.553221	KOs
YGR188C__S288C__BUB1__030739	NA	48H-39	-1.90227	-0.905996	KOs
YGR188C__S288C__BUB1__030739	NA	48H-6AU	2.6138	1.9741	KOs
YGR188C__S288C__BUB1__030739	NA	48H-AMPHO	0.317732	1.11813	KOs
YGR188C__S288C__BUB1__030739	NA	48H-ANA	0.938234	0.68343	KOs
YGR188C__S288C__BUB1__030739	NA	48H-CAFF	-0.809984	-0.238816	KOs
YGR188C__S288C__BUB1__030739	NA	48H-DMSO1	-1.72706	-1.18995	KOs
YGR188C__S288C__BUB1__030739	NA	48H-GLYC	0.345962	-1.13859	KOs
YGR188C__S288C__BUB1__030739	NA	48H-MAL	0.512543	1.09356	KOs
YGR188C__S288C__BUB1__030739	NA	48H-NYS	-1.2265	0.751359	KOs
YGR188C__S288C__BUB1__030739	NA	48H-PARA	1.35628	1.32841	KOs
YGR188C__S288C__BUB1__030739	NA	48H-SCH	0.686468	1.09149	KOs
YGR188C__S288C__BUB1__030739	NA	48H-SORB	-0.62865	-1.57479	KOs
YGR188C__S288C__BUB1__030739	NA	72H-GLYC	0.359813	-0.202024	KOs
YGR188C__S288C__BUB1__030739	NA	72H-MAL	1.78597	0.919735	KOs
YGR201C__S288C__YGR201C__030743	NA	48H-24D	0.186941	-0.364352	KOs
YGR201C__S288C__YGR201C__030743	NA	48H-39	0.22226	0.107404	KOs
YGR201C__S288C__YGR201C__030743	NA	48H-6AU	-0.42102	0.576687	KOs
YGR201C__S288C__YGR201C__030743	NA	48H-AMPHO	0.146653	-0.565967	KOs
YGR201C__S288C__YGR201C__030743	NA	48H-ANA	-0.280032	0.336504	KOs
YGR201C__S288C__YGR201C__030743	NA	48H-CAFF	0.527822	0.304884	KOs
YGR201C__S288C__YGR201C__030743	NA	48H-DMSO1	-0.546393	-0.970389	KOs
YGR201C__S288C__YGR201C__030743	NA	48H-GLYC	0.871877	1.09222	KOs
YGR201C__S288C__YGR201C__030743	NA	48H-MAL	0.800186	0.519452	KOs
YGR201C__S288C__YGR201C__030743	NA	48H-NYS	-1.45911	-0.539673	KOs
YGR201C__S288C__YGR201C__030743	NA	48H-PARA	-0.240201	-0.261306	KOs
YGR201C__S288C__YGR201C__030743	NA	48H-SCH	-1.21025	-1.20758	KOs
YGR201C__S288C__YGR201C__030743	NA	48H-SORB	-0.972637	1.79272	KOs
YGR201C__S288C__YGR201C__030743	NA	72H-GLYC	0.019196	0.587148	KOs
YGR201C__S288C__YGR201C__030743	NA	72H-MAL	0.32548	0.41084	KOs
YGR204W__S288C__ADE3__030747	NA	48H-24D	1.90599	1.58724	KOs
YGR204W__S288C__ADE3__030747	NA	48H-39	1.1467	1.87314	KOs
YGR204W__S288C__ADE3__030747	NA	48H-6AU	-5.40343	-4.29437	KOs
YGR204W__S288C__ADE3__030747	NA	48H-AMPHO	-1.13758	-1.04251	KOs
YGR204W__S288C__ADE3__030747	NA	48H-ANA	1.47045	0.648866	KOs
YGR204W__S288C__ADE3__030747	NA	48H-CAFF	3.19444	1.32038	KOs
YGR204W__S288C__ADE3__030747	NA	48H-DMSO1	0.683587	-0.270129	KOs
YGR204W__S288C__ADE3__030747	NA	48H-GLYC	-0.203413	-0.489997	KOs
YGR204W__S288C__ADE3__030747	NA	48H-MAL	-0.456501	-0.670798	KOs
YGR204W__S288C__ADE3__030747	NA	48H-NYS	-4.98719	0.293515	KOs
YGR204W__S288C__ADE3__030747	NA	48H-PARA	0.80485	1.16809	KOs
YGR204W__S288C__ADE3__030747	NA	48H-SCH	1.12292	0.172445	KOs
YGR204W__S288C__ADE3__030747	NA	48H-SORB	-0.912303	-3.73523	KOs
YGR204W__S288C__ADE3__030747	NA	72H-GLYC	-0.295617	-0.327421	KOs
YGR204W__S288C__ADE3__030747	NA	72H-MAL	-0.612555	-0.370119	KOs
YGR210C__S288C__YGR210C__031713	NA	48H-24D	0.173166	1.32136	KOs
YGR210C__S288C__YGR210C__031713	NA	48H-39	-0.761481	0.417188	KOs
YGR210C__S288C__YGR210C__031713	NA	48H-6AU	0.949295	-0.209308	KOs
YGR210C__S288C__YGR210C__031713	NA	48H-AMPHO	-0.540456	-1.1093	KOs
YGR210C__S288C__YGR210C__031713	NA	48H-ANA	-0.296487	1.21547	KOs
YGR210C__S288C__YGR210C__031713	NA	48H-CAFF	-0.699494	-0.0532	KOs
YGR210C__S288C__YGR210C__031713	NA	48H-DMSO1	0.554677	0.035317	KOs
YGR210C__S288C__YGR210C__031713	NA	48H-GLYC	0.266026	1.33072	KOs
YGR210C__S288C__YGR210C__031713	NA	48H-MAL	-0.168246	-0.925912	KOs
YGR210C__S288C__YGR210C__031713	NA	48H-NYS	-0.65812	0.645546	KOs
YGR210C__S288C__YGR210C__031713	NA	48H-PARA	1.6868	0.819183	KOs
YGR210C__S288C__YGR210C__031713	NA	48H-SCH	-0.138526	-0.294451	KOs
YGR210C__S288C__YGR210C__031713	NA	48H-SORB	-0.446156	-0.879009	KOs
YGR210C__S288C__YGR210C__031713	NA	72H-GLYC	-0.008677	1.18775	KOs
YGR210C__S288C__YGR210C__031713	NA	72H-MAL	-1.4613	-1.18767	KOs
YGR238C__S288C__KEL2__031215	NA	48H-24D	-0.706597	0.204562	KOs
YGR238C__S288C__KEL2__031215	NA	48H-39	0.662804	0.195255	KOs
YGR238C__S288C__KEL2__031215	NA	48H-6AU	0.511044	-0.252318	KOs
YGR238C__S288C__KEL2__031215	NA	48H-AMPHO	1.33183	-1.20726	KOs
YGR238C__S288C__KEL2__031215	NA	48H-ANA	0.375173	0.361692	KOs
YGR238C__S288C__KEL2__031215	NA	48H-CAFF	-0.281136	0.180862	KOs
YGR238C__S288C__KEL2__031215	NA	48H-DMSO1	1.38525	-0.313983	KOs
YGR238C__S288C__KEL2__031215	NA	48H-GLYC	0.418434	1.25344	KOs
YGR238C__S288C__KEL2__031215	NA	48H-MAL	1.17347	0.649194	KOs
YGR238C__S288C__KEL2__031215	NA	48H-NYS	0.4745	0.361453	KOs
YGR238C__S288C__KEL2__031215	NA	48H-PARA	-1.01478	-1.75792	KOs
YGR238C__S288C__KEL2__031215	NA	48H-SCH	0.383387	0.581338	KOs
YGR238C__S288C__KEL2__031215	NA	48H-SORB	0.531565	-0.230825	KOs
YGR238C__S288C__KEL2__031215	NA	72H-GLYC	-0.54034	0.964167	KOs
YGR238C__S288C__KEL2__031215	NA	72H-MAL	0.104454	0.794024	KOs
YGR239C__S288C__PEX21__031219	NA	48H-24D	-0.69414	-0.308158	KOs
YGR239C__S288C__PEX21__031219	NA	48H-39	0.294828	0.749961	KOs
YGR239C__S288C__PEX21__031219	NA	48H-6AU	0.871646	-0.102679	KOs
YGR239C__S288C__PEX21__031219	NA	48H-AMPHO	0.78064	-0.779634	KOs
YGR239C__S288C__PEX21__031219	NA	48H-ANA	0.363222	0.718234	KOs
YGR239C__S288C__PEX21__031219	NA	48H-CAFF	-0.32579	-0.385438	KOs
YGR239C__S288C__PEX21__031219	NA	48H-DMSO1	0.387338	-0.544205	KOs
YGR239C__S288C__PEX21__031219	NA	48H-GLYC	0.618267	2.89327	KOs
YGR239C__S288C__PEX21__031219	NA	48H-MAL	-0.128583	0.121469	KOs
YGR239C__S288C__PEX21__031219	NA	48H-NYS	0.373791	0.920714	KOs
YGR239C__S288C__PEX21__031219	NA	48H-PARA	-0.942533	-0.184281	KOs
YGR239C__S288C__PEX21__031219	NA	48H-SCH	1.31099	0.145609	KOs
YGR239C__S288C__PEX21__031219	NA	48H-SORB	0.332065	-1.02117	KOs
YGR239C__S288C__PEX21__031219	NA	72H-GLYC	0.131069	2.53049	KOs
YGR239C__S288C__PEX21__031219	NA	72H-MAL	-1.69511	0.218175	KOs
YGR248W__S288C__SOL4__031223	NA	48H-24D	-0.097169	0.119888	KOs
YGR248W__S288C__SOL4__031223	NA	48H-39	0.159443	0.361179	KOs
YGR248W__S288C__SOL4__031223	NA	48H-6AU	0.513808	0.354404	KOs
YGR248W__S288C__SOL4__031223	NA	48H-AMPHO	0.993776	-0.366881	KOs
YGR248W__S288C__SOL4__031223	NA	48H-ANA	-0.033893	-0.642809	KOs
YGR248W__S288C__SOL4__031223	NA	48H-CAFF	0.248676	-0.327951	KOs
YGR248W__S288C__SOL4__031223	NA	48H-DMSO1	0.01845	0.056365	KOs
YGR248W__S288C__SOL4__031223	NA	48H-GLYC	0.153104	2.02961	KOs
YGR248W__S288C__SOL4__031223	NA	48H-MAL	-0.534096	-0.507211	KOs
YGR248W__S288C__SOL4__031223	NA	48H-NYS	0.762668	0.296372	KOs
YGR248W__S288C__SOL4__031223	NA	48H-PARA	-0.357453	-0.954492	KOs
YGR248W__S288C__SOL4__031223	NA	48H-SCH	-0.583743	0.709717	KOs
YGR248W__S288C__SOL4__031223	NA	48H-SORB	-0.379575	-0.047926	KOs
YGR248W__S288C__SOL4__031223	NA	72H-GLYC	-0.597786	1.49395	KOs
YGR248W__S288C__SOL4__031223	NA	72H-MAL	-1.2358	0.00087	KOs
YGR250C__S288C__RIE1__031227	NA	48H-24D	-2.52506	-0.29085	KOs
YGR250C__S288C__RIE1__031227	NA	48H-39	-0.292094	-0.032385	KOs
YGR250C__S288C__RIE1__031227	NA	48H-6AU	-0.531696	0.25398	KOs
YGR250C__S288C__RIE1__031227	NA	48H-AMPHO	0.548802	-0.578447	KOs
YGR250C__S288C__RIE1__031227	NA	48H-ANA	0.157799	-0.820227	KOs
YGR250C__S288C__RIE1__031227	NA	48H-CAFF	-0.99573	-1.07251	KOs
YGR250C__S288C__RIE1__031227	NA	48H-DMSO1	0.851654	0.562117	KOs
YGR250C__S288C__RIE1__031227	NA	48H-GLYC	-0.715581	-1.27385	KOs
YGR250C__S288C__RIE1__031227	NA	48H-MAL	1.35459	1.74764	KOs
YGR250C__S288C__RIE1__031227	NA	48H-NYS	0.394675	0.440736	KOs
YGR250C__S288C__RIE1__031227	NA	48H-PARA	-1.77819	-1.09298	KOs
YGR250C__S288C__RIE1__031227	NA	48H-SCH	1.60476	0.628435	KOs
YGR250C__S288C__RIE1__031227	NA	48H-SORB	0.276085	1.14015	KOs
YGR250C__S288C__RIE1__031227	NA	72H-GLYC	-0.88492	-0.330995	KOs
YGR250C__S288C__RIE1__031227	NA	72H-MAL	0.666691	2.56377	KOs
YGR295C__S288C__COS6__032218	NA	48H-24D	-0.238378	-0.293238	KOs
YGR295C__S288C__COS6__032218	NA	48H-39	-0.045508	-0.678366	KOs
YGR295C__S288C__COS6__032218	NA	48H-6AU	0.913685	0.559015	KOs
YGR295C__S288C__COS6__032218	NA	48H-AMPHO	-0.233681	-0.601644	KOs
YGR295C__S288C__COS6__032218	NA	48H-ANA	0.043975	-0.164191	KOs
YGR295C__S288C__COS6__032218	NA	48H-CAFF	-0.466641	0.451862	KOs
YGR295C__S288C__COS6__032218	NA	48H-DMSO1	-1.01434	-0.45112	KOs
YGR295C__S288C__COS6__032218	NA	48H-GLYC	1.1705	3.43615	KOs
YGR295C__S288C__COS6__032218	NA	48H-MAL	0.48377	0.084128	KOs
YGR295C__S288C__COS6__032218	NA	48H-NYS	-0.028092	-0.622752	KOs
YGR295C__S288C__COS6__032218	NA	48H-PARA	-0.677156	0.052047	KOs
YGR295C__S288C__COS6__032218	NA	48H-SCH	0.427297	0.190108	KOs
YGR295C__S288C__COS6__032218	NA	48H-SORB	0.587702	1.66333	KOs
YGR295C__S288C__COS6__032218	NA	72H-GLYC	0.405149	2.27961	KOs
YGR295C__S288C__COS6__032218	NA	72H-MAL	0.186268	0.171483	KOs
YHL002W__S288C__HSE1__031103	NA	48H-24D	-3.38815	-4.17411	KOs
YHL002W__S288C__HSE1__031103	NA	48H-39	-1.6222	-0.117289	KOs
YHL002W__S288C__HSE1__031103	NA	48H-6AU	4.52801	0.944498	KOs
YHL002W__S288C__HSE1__031103	NA	48H-AMPHO	0.739009	-1.11285	KOs
YHL002W__S288C__HSE1__031103	NA	48H-ANA	-0.272239	0.434747	KOs
YHL002W__S288C__HSE1__031103	NA	48H-CAFF	-4.14739	-2.99476	KOs
YHL002W__S288C__HSE1__031103	NA	48H-DMSO1	-0.175564	-0.555886	KOs
YHL002W__S288C__HSE1__031103	NA	48H-GLYC	0.579836	1.55662	KOs
YHL002W__S288C__HSE1__031103	NA	48H-MAL	-0.273156	1.61961	KOs
YHL002W__S288C__HSE1__031103	NA	48H-NYS	-0.341693	-0.140809	KOs
YHL002W__S288C__HSE1__031103	NA	48H-PARA	1.78058	0.459082	KOs
YHL002W__S288C__HSE1__031103	NA	48H-SCH	0.257057	0.20362	KOs
YHL002W__S288C__HSE1__031103	NA	48H-SORB	0.207613	-0.53239	KOs
YHL002W__S288C__HSE1__031103	NA	72H-GLYC	0.327786	2.03809	KOs
YHL002W__S288C__HSE1__031103	NA	72H-MAL	0.835045	2.29454	KOs
YHL011C__S288C__PRS3__031107	NA	48H-24D	-3.39471	-2.17183	KOs
YHL011C__S288C__PRS3__031107	NA	48H-39	-2.45992	-0.890703	KOs
YHL011C__S288C__PRS3__031107	NA	48H-6AU	1.04027	1.45035	KOs
YHL011C__S288C__PRS3__031107	NA	48H-AMPHO	-4.3978	-2.90517	KOs
YHL011C__S288C__PRS3__031107	NA	48H-ANA	0.839859	2.36994	KOs
YHL011C__S288C__PRS3__031107	NA	48H-CAFF	-9.11014	-5.33713	KOs
YHL011C__S288C__PRS3__031107	NA	48H-DMSO1	-0.986051	-0.798489	KOs
YHL011C__S288C__PRS3__031107	NA	48H-GLYC	1.17581	-1.58597	KOs
YHL011C__S288C__PRS3__031107	NA	48H-MAL	2.16849	1.66108	KOs
YHL011C__S288C__PRS3__031107	NA	48H-NYS	-0.460357	0.68238	KOs
YHL011C__S288C__PRS3__031107	NA	48H-PARA	-0.598536	0.318972	KOs
YHL011C__S288C__PRS3__031107	NA	48H-SCH	-0.112217	-0.360636	KOs
YHL011C__S288C__PRS3__031107	NA	48H-SORB	1.11596	0.707288	KOs
YHL011C__S288C__PRS3__031107	NA	72H-GLYC	1.01462	0.914504	KOs
YHL011C__S288C__PRS3__031107	NA	72H-MAL	1.28064	1.67424	KOs
YHL024W__S288C__RIM4__031717	NA	48H-24D	-0.437707	0.310746	KOs
YHL024W__S288C__RIM4__031717	NA	48H-39	-0.428839	0.665703	KOs
YHL024W__S288C__RIM4__031717	NA	48H-6AU	0.677089	-0.065223	KOs
YHL024W__S288C__RIM4__031717	NA	48H-AMPHO	0.609388	0.600065	KOs
YHL024W__S288C__RIM4__031717	NA	48H-ANA	-0.528014	0.298819	KOs
YHL024W__S288C__RIM4__031717	NA	48H-CAFF	0.141005	0.075206	KOs
YHL024W__S288C__RIM4__031717	NA	48H-DMSO1	0.535941	0.528081	KOs
YHL024W__S288C__RIM4__031717	NA	48H-GLYC	-0.371255	0.4616	KOs
YHL024W__S288C__RIM4__031717	NA	48H-MAL	-0.342426	-1.46362	KOs
YHL024W__S288C__RIM4__031717	NA	48H-NYS	0.764575	0.326459	KOs
YHL024W__S288C__RIM4__031717	NA	48H-PARA	-0.388831	-0.578091	KOs
YHL024W__S288C__RIM4__031717	NA	48H-SCH	0.289468	0.187879	KOs
YHL024W__S288C__RIM4__031717	NA	48H-SORB	-0.132086	0.21231	KOs
YHL024W__S288C__RIM4__031717	NA	72H-GLYC	0.101493	-0.058932	KOs
YHL024W__S288C__RIM4__031717	NA	72H-MAL	-1.45192	-1.7143	KOs
YHL025W__S288C__SNF6__031721	NA	48H-24D	-3.85402	-2.59884	KOs
YHL025W__S288C__SNF6__031721	NA	48H-39	0.717716	0.519762	KOs
YHL025W__S288C__SNF6__031721	NA	48H-6AU	-1.05638	0.138891	KOs
YHL025W__S288C__SNF6__031721	NA	48H-AMPHO	0.557496	-1.1242	KOs
YHL025W__S288C__SNF6__031721	NA	48H-ANA	2.83933	2.21353	KOs
YHL025W__S288C__SNF6__031721	NA	48H-CAFF	-1.57621	-0.736453	KOs
YHL025W__S288C__SNF6__031721	NA	48H-DMSO1	-0.201986	0.072029	KOs
YHL025W__S288C__SNF6__031721	NA	48H-GLYC	-5.10288	-5.96137	KOs
YHL025W__S288C__SNF6__031721	NA	48H-MAL	0.261316	0.952528	KOs
YHL025W__S288C__SNF6__031721	NA	48H-NYS	2.04459	-0.44715	KOs
YHL025W__S288C__SNF6__031721	NA	48H-PARA	3.47645	4.42049	KOs
YHL025W__S288C__SNF6__031721	NA	48H-SCH	-0.244866	1.42303	KOs
YHL025W__S288C__SNF6__031721	NA	48H-SORB	3.79135	2.72901	KOs
YHL025W__S288C__SNF6__031721	NA	72H-GLYC	-4.7343	-6.54408	KOs
YHL025W__S288C__SNF6__031721	NA	72H-MAL	-1.4498	0.628939	KOs
YHL039W__S288C__EFM1__031111	NA	48H-24D	0.796486	-0.278725	KOs
YHL039W__S288C__EFM1__031111	NA	48H-39	-0.635381	0.001385	KOs
YHL039W__S288C__EFM1__031111	NA	48H-6AU	0.461395	0.255886	KOs
YHL039W__S288C__EFM1__031111	NA	48H-AMPHO	-0.081531	-0.331102	KOs
YHL039W__S288C__EFM1__031111	NA	48H-ANA	0.63061	0.016286	KOs
YHL039W__S288C__EFM1__031111	NA	48H-CAFF	1.55237	0.340928	KOs
YHL039W__S288C__EFM1__031111	NA	48H-DMSO1	1.15187	-0.295888	KOs
YHL039W__S288C__EFM1__031111	NA	48H-GLYC	-0.8882	1.60809	KOs
YHL039W__S288C__EFM1__031111	NA	48H-MAL	-0.118037	0.855373	KOs
YHL039W__S288C__EFM1__031111	NA	48H-NYS	0.322248	0.764723	KOs
YHL039W__S288C__EFM1__031111	NA	48H-PARA	0.24092	-0.144392	KOs
YHL039W__S288C__EFM1__031111	NA	48H-SCH	-0.009933	-0.3924	KOs
YHL039W__S288C__EFM1__031111	NA	48H-SORB	0.135455	-0.285219	KOs
YHL039W__S288C__EFM1__031111	NA	72H-GLYC	-1.64275	0.607195	KOs
YHL039W__S288C__EFM1__031111	NA	72H-MAL	-1.19177	0.353956	KOs
YHR003C__S288C__TCD1__031115	NA	48H-24D	-1.1741	-1.96351	KOs
YHR003C__S288C__TCD1__031115	NA	48H-39	0.886191	0.333955	KOs
YHR003C__S288C__TCD1__031115	NA	48H-6AU	1.20964	0.028153	KOs
YHR003C__S288C__TCD1__031115	NA	48H-AMPHO	0.413151	0.370692	KOs
YHR003C__S288C__TCD1__031115	NA	48H-ANA	1.01137	-0.385942	KOs
YHR003C__S288C__TCD1__031115	NA	48H-CAFF	1.50565	0.19111	KOs
YHR003C__S288C__TCD1__031115	NA	48H-DMSO1	-0.356702	-2.72082	KOs
YHR003C__S288C__TCD1__031115	NA	48H-GLYC	-2.36354	0.496603	KOs
YHR003C__S288C__TCD1__031115	NA	48H-MAL	-0.040535	0.017555	KOs
YHR003C__S288C__TCD1__031115	NA	48H-NYS	-0.901243	0.699212	KOs
YHR003C__S288C__TCD1__031115	NA	48H-PARA	0.840818	0.404243	KOs
YHR003C__S288C__TCD1__031115	NA	48H-SCH	0.064156	0.160904	KOs
YHR003C__S288C__TCD1__031115	NA	48H-SORB	-0.206764	-2.36466	KOs
YHR003C__S288C__TCD1__031115	NA	72H-GLYC	-2.44448	0.029343	KOs
YHR003C__S288C__TCD1__031115	NA	72H-MAL	-1.37773	-0.380158	KOs
YHR004C__S288C__NEM1__031119	NA	48H-24D	-2.06545	-0.138147	KOs
YHR004C__S288C__NEM1__031119	NA	48H-39	-0.196995	0.578668	KOs
YHR004C__S288C__NEM1__031119	NA	48H-6AU	1.07612	0.60506	KOs
YHR004C__S288C__NEM1__031119	NA	48H-AMPHO	1.74468	1.25082	KOs
YHR004C__S288C__NEM1__031119	NA	48H-ANA	-0.195924	0.785746	KOs
YHR004C__S288C__NEM1__031119	NA	48H-CAFF	-1.99273	-1.22229	KOs
YHR004C__S288C__NEM1__031119	NA	48H-DMSO1	0.98765	0.759968	KOs
YHR004C__S288C__NEM1__031119	NA	48H-GLYC	-0.05174	-1.48859	KOs
YHR004C__S288C__NEM1__031119	NA	48H-MAL	0.679291	-0.781077	KOs
YHR004C__S288C__NEM1__031119	NA	48H-NYS	0.400131	-0.548503	KOs
YHR004C__S288C__NEM1__031119	NA	48H-PARA	0.056846	0.874576	KOs
YHR004C__S288C__NEM1__031119	NA	48H-SCH	0.766482	0.431879	KOs
YHR004C__S288C__NEM1__031119	NA	48H-SORB	0.720221	-0.59121	KOs
YHR004C__S288C__NEM1__031119	NA	72H-GLYC	-1.9109	-0.960276	KOs
YHR004C__S288C__NEM1__031119	NA	72H-MAL	-1.11778	-0.446436	KOs
YHR005C__S288C__GPA1__030608	NA	48H-24D	2.48284	3.2665	KOs
YHR005C__S288C__GPA1__030608	NA	48H-39	-1.74073	-0.540964	KOs
YHR005C__S288C__GPA1__030608	NA	48H-6AU	-0.868198	-0.493793	KOs
YHR005C__S288C__GPA1__030608	NA	48H-AMPHO	1.34024	1.53941	KOs
YHR005C__S288C__GPA1__030608	NA	48H-ANA	0.802634	-0.623647	KOs
YHR005C__S288C__GPA1__030608	NA	48H-CAFF	0.089522	0.27898	KOs
YHR005C__S288C__GPA1__030608	NA	48H-DMSO1	0.852417	0.129987	KOs
YHR005C__S288C__GPA1__030608	NA	48H-GLYC	0.715361	1.26491	KOs
YHR005C__S288C__GPA1__030608	NA	48H-MAL	0.522505	-0.104889	KOs
YHR005C__S288C__GPA1__030608	NA	48H-NYS	-0.781039	-1.20174	KOs
YHR005C__S288C__GPA1__030608	NA	48H-PARA	-0.25926	0.910654	KOs
YHR005C__S288C__GPA1__030608	NA	48H-SCH	-0.378755	-0.870528	KOs
YHR005C__S288C__GPA1__030608	NA	48H-SORB	-2.50585	-1.47819	KOs
YHR005C__S288C__GPA1__030608	NA	72H-GLYC	0.82761	1.01963	KOs
YHR005C__S288C__GPA1__030608	NA	72H-MAL	0.066506	-0.044785	KOs
YHR006W__S288C__STP2__031123	NA	48H-24D	1.85289	2.79183	KOs
YHR006W__S288C__STP2__031123	NA	48H-39	0.163367	0.359894	KOs
YHR006W__S288C__STP2__031123	NA	48H-6AU	-1.47788	-1.31755	KOs
YHR006W__S288C__STP2__031123	NA	48H-AMPHO	0.899135	0.012915	KOs
YHR006W__S288C__STP2__031123	NA	48H-ANA	1.06959	1.00623	KOs
YHR006W__S288C__STP2__031123	NA	48H-CAFF	-0.278684	-1.13707	KOs
YHR006W__S288C__STP2__031123	NA	48H-DMSO1	1.37183	0.744181	KOs
YHR006W__S288C__STP2__031123	NA	48H-GLYC	-1.9961	-1.17011	KOs
YHR006W__S288C__STP2__031123	NA	48H-MAL	-2.15941	-1.65337	KOs
YHR006W__S288C__STP2__031123	NA	48H-NYS	1.08421	1.03132	KOs
YHR006W__S288C__STP2__031123	NA	48H-PARA	1.31556	0.483138	KOs
YHR006W__S288C__STP2__031123	NA	48H-SCH	-0.032787	-0.374607	KOs
YHR006W__S288C__STP2__031123	NA	48H-SORB	-0.260725	0.718209	KOs
YHR006W__S288C__STP2__031123	NA	72H-GLYC	-1.69281	-0.807892	KOs
YHR006W__S288C__STP2__031123	NA	72H-MAL	-2.25801	-1.91194	KOs
YHR008C__S288C__SOD2__031127	NA	48H-24D	1.3499	0.606271	KOs
YHR008C__S288C__SOD2__031127	NA	48H-39	-0.257662	-0.223235	KOs
YHR008C__S288C__SOD2__031127	NA	48H-6AU	1.66179	0.635696	KOs
YHR008C__S288C__SOD2__031127	NA	48H-AMPHO	0.947869	-0.167297	KOs
YHR008C__S288C__SOD2__031127	NA	48H-ANA	0.700705	-0.042338	KOs
YHR008C__S288C__SOD2__031127	NA	48H-CAFF	0.840807	0.643121	KOs
YHR008C__S288C__SOD2__031127	NA	48H-DMSO1	1.28992	-0.053425	KOs
YHR008C__S288C__SOD2__031127	NA	48H-GLYC	0.128235	-0.552419	KOs
YHR008C__S288C__SOD2__031127	NA	48H-MAL	-1.17389	0.070854	KOs
YHR008C__S288C__SOD2__031127	NA	48H-NYS	-0.172793	-0.105061	KOs
YHR008C__S288C__SOD2__031127	NA	48H-PARA	-6.36336	-6.51218	KOs
YHR008C__S288C__SOD2__031127	NA	48H-SCH	0.328636	-1.1658	KOs
YHR008C__S288C__SOD2__031127	NA	48H-SORB	-0.526974	-0.209209	KOs
YHR008C__S288C__SOD2__031127	NA	72H-GLYC	-0.86458	-0.363733	KOs
YHR008C__S288C__SOD2__031127	NA	72H-MAL	-0.2938	0.637083	KOs
YHR009C__S288C__TDA3__031131	NA	48H-24D	2.7385	1.58227	KOs
YHR009C__S288C__TDA3__031131	NA	48H-39	0.192738	0.521591	KOs
YHR009C__S288C__TDA3__031131	NA	48H-6AU	3.37168	1.29949	KOs
YHR009C__S288C__TDA3__031131	NA	48H-AMPHO	1.48544	1.07325	KOs
YHR009C__S288C__TDA3__031131	NA	48H-ANA	0.576733	0.742757	KOs
YHR009C__S288C__TDA3__031131	NA	48H-CAFF	-0.981672	-2.11929	KOs
YHR009C__S288C__TDA3__031131	NA	48H-DMSO1	0.875815	-1.16451	KOs
YHR009C__S288C__TDA3__031131	NA	48H-GLYC	-3.32049	-2.0253	KOs
YHR009C__S288C__TDA3__031131	NA	48H-MAL	-1.5542	0.221488	KOs
YHR009C__S288C__TDA3__031131	NA	48H-NYS	0.547172	0.445755	KOs
YHR009C__S288C__TDA3__031131	NA	48H-PARA	-0.248176	-0.524347	KOs
YHR009C__S288C__TDA3__031131	NA	48H-SCH	0.232125	-0.68207	KOs
YHR009C__S288C__TDA3__031131	NA	48H-SORB	-0.320296	-2.52606	KOs
YHR009C__S288C__TDA3__031131	NA	72H-GLYC	-3.62857	-1.87489	KOs
YHR009C__S288C__TDA3__031131	NA	72H-MAL	-2.35518	-0.031322	KOs
YHR016C__S288C__YSC84__031725	NA	48H-24D	0.726763	-0.076389	KOs
YHR016C__S288C__YSC84__031725	NA	48H-39	-0.273778	0.453207	KOs
YHR016C__S288C__YSC84__031725	NA	48H-6AU	0.86027	0.822925	KOs
YHR016C__S288C__YSC84__031725	NA	48H-AMPHO	-0.667403	-0.051542	KOs
YHR016C__S288C__YSC84__031725	NA	48H-ANA	0.115992	-0.397459	KOs
YHR016C__S288C__YSC84__031725	NA	48H-CAFF	-0.94635	-0.381694	KOs
YHR016C__S288C__YSC84__031725	NA	48H-DMSO1	-0.284408	1.02904	KOs
YHR016C__S288C__YSC84__031725	NA	48H-GLYC	-0.423038	0.225288	KOs
YHR016C__S288C__YSC84__031725	NA	48H-MAL	-1.15133	-0.883562	KOs
YHR016C__S288C__YSC84__031725	NA	48H-NYS	0.669729	0.061634	KOs
YHR016C__S288C__YSC84__031725	NA	48H-PARA	-0.987302	-0.687979	KOs
YHR016C__S288C__YSC84__031725	NA	48H-SCH	-0.1031	1.03928	KOs
YHR016C__S288C__YSC84__031725	NA	48H-SORB	-0.242737	-0.53008	KOs
YHR016C__S288C__YSC84__031725	NA	72H-GLYC	-0.720789	0.116129	KOs
YHR016C__S288C__YSC84__031725	NA	72H-MAL	-2.12303	-1.21741	KOs
YHR017W__S288C__YSC83__031729	NA	48H-24D	1.47281	0.52676	KOs
YHR017W__S288C__YSC83__031729	NA	48H-39	-0.141049	0.904587	KOs
YHR017W__S288C__YSC83__031729	NA	48H-6AU	1.31775	0.569423	KOs
YHR017W__S288C__YSC83__031729	NA	48H-AMPHO	-0.287567	0.133309	KOs
YHR017W__S288C__YSC83__031729	NA	48H-ANA	0.42884	-0.441632	KOs
YHR017W__S288C__YSC83__031729	NA	48H-CAFF	-0.439486	-0.864044	KOs
YHR017W__S288C__YSC83__031729	NA	48H-DMSO1	-0.808657	-0.316232	KOs
YHR017W__S288C__YSC83__031729	NA	48H-GLYC	-0.047814	0.552732	KOs
YHR017W__S288C__YSC83__031729	NA	48H-MAL	-2.34333	-1.57113	KOs
YHR017W__S288C__YSC83__031729	NA	48H-NYS	-0.556057	-0.659845	KOs
YHR017W__S288C__YSC83__031729	NA	48H-PARA	0.276389	1.314	KOs
YHR017W__S288C__YSC83__031729	NA	48H-SCH	-0.360372	-0.312235	KOs
YHR017W__S288C__YSC83__031729	NA	48H-SORB	-0.599134	-2.00351	KOs
YHR017W__S288C__YSC83__031729	NA	72H-GLYC	-1.04386	0.416517	KOs
YHR017W__S288C__YSC83__031729	NA	72H-MAL	-3.04154	-1.9102	KOs
YHR026W__S288C__VMA16__031139	NA	48H-24D	-6.78605	-2.15327	KOs
YHR026W__S288C__VMA16__031139	NA	48H-39	-3.36584	-1.62852	KOs
YHR026W__S288C__VMA16__031139	NA	48H-6AU	1.665	2.02326	KOs
YHR026W__S288C__VMA16__031139	NA	48H-AMPHO	0.114477	-0.778715	KOs
YHR026W__S288C__VMA16__031139	NA	48H-ANA	1.32338	2.56509	KOs
YHR026W__S288C__VMA16__031139	NA	48H-CAFF	-2.04981	-2.12358	KOs
YHR026W__S288C__VMA16__031139	NA	48H-DMSO1	0.719871	1.88939	KOs
YHR026W__S288C__VMA16__031139	NA	48H-GLYC	-4.92501	-0.044414	KOs
YHR026W__S288C__VMA16__031139	NA	48H-MAL	-0.827614	0.035725	KOs
YHR026W__S288C__VMA16__031139	NA	48H-NYS	1.00845	0.867335	KOs
YHR026W__S288C__VMA16__031139	NA	48H-PARA	1.45965	1.63098	KOs
YHR026W__S288C__VMA16__031139	NA	48H-SCH	-1.20936	1.9672	KOs
YHR026W__S288C__VMA16__031139	NA	48H-SORB	1.4266	1.95991	KOs
YHR026W__S288C__VMA16__031139	NA	72H-GLYC	-4.3934	-1.7059	KOs
YHR026W__S288C__VMA16__031139	NA	72H-MAL	1.30315	-0.355941	KOs
YHR032W__S288C__ERC1__031733	NA	48H-24D	-1.51711	0.315394	KOs
YHR032W__S288C__ERC1__031733	NA	48H-39	-1.08259	-0.313493	KOs
YHR032W__S288C__ERC1__031733	NA	48H-6AU	1.80649	-0.33261	KOs
YHR032W__S288C__ERC1__031733	NA	48H-AMPHO	0.148132	0.071494	KOs
YHR032W__S288C__ERC1__031733	NA	48H-ANA	-0.024588	1.16715	KOs
YHR032W__S288C__ERC1__031733	NA	48H-CAFF	-1.20249	-0.505306	KOs
YHR032W__S288C__ERC1__031733	NA	48H-DMSO1	1.18744	0.147387	KOs
YHR032W__S288C__ERC1__031733	NA	48H-GLYC	1.45684	1.07015	KOs
YHR032W__S288C__ERC1__031733	NA	48H-MAL	-2.05206	-0.936751	KOs
YHR032W__S288C__ERC1__031733	NA	48H-NYS	0.292988	-0.484932	KOs
YHR032W__S288C__ERC1__031733	NA	48H-PARA	1.65007	0.60714	KOs
YHR032W__S288C__ERC1__031733	NA	48H-SCH	-0.012617	0.376179	KOs
YHR032W__S288C__ERC1__031733	NA	48H-SORB	-0.106201	-0.561587	KOs
YHR032W__S288C__ERC1__031733	NA	72H-GLYC	2.23981	1.54486	KOs
YHR032W__S288C__ERC1__031733	NA	72H-MAL	-0.276977	-1.17885	KOs
YHR041C__S288C__SRB2__031143	NA	48H-24D	-0.763396	-0.906582	KOs
YHR041C__S288C__SRB2__031143	NA	48H-39	-4.7775	-4.29473	KOs
YHR041C__S288C__SRB2__031143	NA	48H-6AU	3.87837	2.09477	KOs
YHR041C__S288C__SRB2__031143	NA	48H-AMPHO	-0.780982	-0.978118	KOs
YHR041C__S288C__SRB2__031143	NA	48H-ANA	0.717417	-0.017091	KOs
YHR041C__S288C__SRB2__031143	NA	48H-CAFF	0.481975	0.369941	KOs
YHR041C__S288C__SRB2__031143	NA	48H-DMSO1	-0.87796	-0.359229	KOs
YHR041C__S288C__SRB2__031143	NA	48H-GLYC	-0.098078	0.459959	KOs
YHR041C__S288C__SRB2__031143	NA	48H-MAL	-0.389741	0.778276	KOs
YHR041C__S288C__SRB2__031143	NA	48H-NYS	0.269783	0.314466	KOs
YHR041C__S288C__SRB2__031143	NA	48H-PARA	2.22024	2.50699	KOs
YHR041C__S288C__SRB2__031143	NA	48H-SCH	0.234864	1.23955	KOs
YHR041C__S288C__SRB2__031143	NA	48H-SORB	1.80952	1.62142	KOs
YHR041C__S288C__SRB2__031143	NA	72H-GLYC	-0.975198	-0.196464	KOs
YHR041C__S288C__SRB2__031143	NA	72H-MAL	0.646277	0.364336	KOs
YHR045W__S288C__YHR045W__031737	NA	48H-24D	0.108746	-0.570826	KOs
YHR045W__S288C__YHR045W__031737	NA	48H-39	1.16607	0.95011	KOs
YHR045W__S288C__YHR045W__031737	NA	48H-6AU	-0.49653	0.554971	KOs
YHR045W__S288C__YHR045W__031737	NA	48H-AMPHO	0.194253	0.495556	KOs
YHR045W__S288C__YHR045W__031737	NA	48H-ANA	0.095756	-0.20118	KOs
YHR045W__S288C__YHR045W__031737	NA	48H-CAFF	-0.412389	0.981679	KOs
YHR045W__S288C__YHR045W__031737	NA	48H-DMSO1	0.316115	-0.234792	KOs
YHR045W__S288C__YHR045W__031737	NA	48H-GLYC	-0.460092	0.365132	KOs
YHR045W__S288C__YHR045W__031737	NA	48H-MAL	-1.29932	0.369215	KOs
YHR045W__S288C__YHR045W__031737	NA	48H-NYS	1.48355	1.34286	KOs
YHR045W__S288C__YHR045W__031737	NA	48H-PARA	0.337531	-0.3691	KOs
YHR045W__S288C__YHR045W__031737	NA	48H-SCH	0.194254	-1.06238	KOs
YHR045W__S288C__YHR045W__031737	NA	48H-SORB	-0.089345	-0.782688	KOs
YHR045W__S288C__YHR045W__031737	NA	72H-GLYC	-0.683721	0.250269	KOs
YHR045W__S288C__YHR045W__031737	NA	72H-MAL	0.416691	0.158077	KOs
YHR059W__S288C__FYV4__031503	NA	48H-24D	-2.78315	-4.81483	KOs
YHR059W__S288C__FYV4__031503	NA	48H-39	-0.974453	-1.45083	KOs
YHR059W__S288C__FYV4__031503	NA	48H-6AU	3.35095	2.8933	KOs
YHR059W__S288C__FYV4__031503	NA	48H-AMPHO	-2.79567	-2.56657	KOs
YHR059W__S288C__FYV4__031503	NA	48H-ANA	0.216888	0.382121	KOs
YHR059W__S288C__FYV4__031503	NA	48H-CAFF	0.964068	0.866788	KOs
YHR059W__S288C__FYV4__031503	NA	48H-DMSO1	-0.974209	-0.087529	KOs
YHR059W__S288C__FYV4__031503	NA	48H-GLYC	0.602777	0.329378	KOs
YHR059W__S288C__FYV4__031503	NA	48H-MAL	0.001795	1.14928	KOs
YHR059W__S288C__FYV4__031503	NA	48H-NYS	-0.053012	1.17696	KOs
YHR059W__S288C__FYV4__031503	NA	48H-PARA	2.37307	2.85796	KOs
YHR059W__S288C__FYV4__031503	NA	48H-SCH	-1.24052	-0.420749	KOs
YHR059W__S288C__FYV4__031503	NA	48H-SORB	1.01021	1.87928	KOs
YHR059W__S288C__FYV4__031503	NA	72H-GLYC	0.344101	0.389398	KOs
YHR059W__S288C__FYV4__031503	NA	72H-MAL	0.054088	1.20229	KOs
YHR064C__S288C__SSZ1__031741	NA	48H-24D	-0.45589	-1.70757	KOs
YHR064C__S288C__SSZ1__031741	NA	48H-39	-1.65178	-1.24685	KOs
YHR064C__S288C__SSZ1__031741	NA	48H-6AU	3.02846	2.1949	KOs
YHR064C__S288C__SSZ1__031741	NA	48H-AMPHO	-0.137727	-0.433866	KOs
YHR064C__S288C__SSZ1__031741	NA	48H-ANA	-0.739162	0.618783	KOs
YHR064C__S288C__SSZ1__031741	NA	48H-CAFF	-7.11225	-6.34192	KOs
YHR064C__S288C__SSZ1__031741	NA	48H-DMSO1	-0.596538	-1.30828	KOs
YHR064C__S288C__SSZ1__031741	NA	48H-GLYC	1.12754	1.92143	KOs
YHR064C__S288C__SSZ1__031741	NA	48H-MAL	0.801522	1.23751	KOs
YHR064C__S288C__SSZ1__031741	NA	48H-NYS	-0.585096	-0.487836	KOs
YHR064C__S288C__SSZ1__031741	NA	48H-PARA	0.053925	-0.707	KOs
YHR064C__S288C__SSZ1__031741	NA	48H-SCH	0.461699	0.236867	KOs
YHR064C__S288C__SSZ1__031741	NA	48H-SORB	1.06758	-0.221816	KOs
YHR064C__S288C__SSZ1__031741	NA	72H-GLYC	1.19995	2.08366	KOs
YHR064C__S288C__SSZ1__031741	NA	72H-MAL	1.156	1.49788	KOs
YHR067W__S288C__HTD2__031507	NA	48H-24D	-0.141946	-0.296947	KOs
YHR067W__S288C__HTD2__031507	NA	48H-39	0.289923	0.810616	KOs
YHR067W__S288C__HTD2__031507	NA	48H-6AU	1.35619	-0.258699	KOs
YHR067W__S288C__HTD2__031507	NA	48H-AMPHO	-0.251961	-1.25592	KOs
YHR067W__S288C__HTD2__031507	NA	48H-ANA	0.326128	0.71128	KOs
YHR067W__S288C__HTD2__031507	NA	48H-CAFF	2.85482	2.47954	KOs
YHR067W__S288C__HTD2__031507	NA	48H-DMSO1	0.328885	-0.272211	KOs
YHR067W__S288C__HTD2__031507	NA	48H-GLYC	-1.86	-1.5657	KOs
YHR067W__S288C__HTD2__031507	NA	48H-MAL	0.066533	1.10447	KOs
YHR067W__S288C__HTD2__031507	NA	48H-NYS	-0.059297	0.34643	KOs
YHR067W__S288C__HTD2__031507	NA	48H-PARA	0.269306	-1.33004	KOs
YHR067W__S288C__HTD2__031507	NA	48H-SCH	-1.03493	-0.596791	KOs
YHR067W__S288C__HTD2__031507	NA	48H-SORB	-1.45159	-1.68236	KOs
YHR067W__S288C__HTD2__031507	NA	72H-GLYC	-2.36937	-2.0273	KOs
YHR067W__S288C__HTD2__031507	NA	72H-MAL	-0.82291	1.02561	KOs
YHR127W__S288C__YHR127W__031511	NA	48H-24D	0.180687	1.12529	KOs
YHR127W__S288C__YHR127W__031511	NA	48H-39	0.180522	0.253047	KOs
YHR127W__S288C__YHR127W__031511	NA	48H-6AU	-0.114388	-0.224198	KOs
YHR127W__S288C__YHR127W__031511	NA	48H-AMPHO	0.774891	0.840265	KOs
YHR127W__S288C__YHR127W__031511	NA	48H-ANA	0.241148	-0.086832	KOs
YHR127W__S288C__YHR127W__031511	NA	48H-CAFF	0.238882	-0.457521	KOs
YHR127W__S288C__YHR127W__031511	NA	48H-DMSO1	1.25932	-0.26409	KOs
YHR127W__S288C__YHR127W__031511	NA	48H-GLYC	-0.969763	1.30918	KOs
YHR127W__S288C__YHR127W__031511	NA	48H-MAL	-0.251166	-0.119493	KOs
YHR127W__S288C__YHR127W__031511	NA	48H-NYS	0.255052	0.754346	KOs
YHR127W__S288C__YHR127W__031511	NA	48H-PARA	-0.033007	-0.51716	KOs
YHR127W__S288C__YHR127W__031511	NA	48H-SCH	-0.647894	0.128556	KOs
YHR127W__S288C__YHR127W__031511	NA	48H-SORB	-0.62684	-0.636474	KOs
YHR127W__S288C__YHR127W__031511	NA	72H-GLYC	-1.54413	0.569521	KOs
YHR127W__S288C__YHR127W__031511	NA	72H-MAL	-0.662435	-0.198727	KOs
YHR131C__S288C__YHR131C__031515	NA	48H-24D	0.776693	0.425705	KOs
YHR131C__S288C__YHR131C__031515	NA	48H-39	-0.548215	0.048181	KOs
YHR131C__S288C__YHR131C__031515	NA	48H-6AU	1.43281	0.652912	KOs
YHR131C__S288C__YHR131C__031515	NA	48H-AMPHO	0.056653	-1.02875	KOs
YHR131C__S288C__YHR131C__031515	NA	48H-ANA	-0.20223	-0.406171	KOs
YHR131C__S288C__YHR131C__031515	NA	48H-CAFF	0.222437	-0.165011	KOs
YHR131C__S288C__YHR131C__031515	NA	48H-DMSO1	0.302857	0.231666	KOs
YHR131C__S288C__YHR131C__031515	NA	48H-GLYC	0.235937	2.81438	KOs
YHR131C__S288C__YHR131C__031515	NA	48H-MAL	0.218466	-1.09872	KOs
YHR131C__S288C__YHR131C__031515	NA	48H-NYS	1.01991	0.230927	KOs
YHR131C__S288C__YHR131C__031515	NA	48H-PARA	-0.792125	-0.98209	KOs
YHR131C__S288C__YHR131C__031515	NA	48H-SCH	0.453774	0.124508	KOs
YHR131C__S288C__YHR131C__031515	NA	48H-SORB	0.180906	0.562501	KOs
YHR131C__S288C__YHR131C__031515	NA	72H-GLYC	-0.770179	1.9726	KOs
YHR131C__S288C__YHR131C__031515	NA	72H-MAL	-0.849125	-1.23601	KOs
YHR132W-A__S288C__IGO2__032222	NA	48H-24D	-0.692283	-0.78313	KOs
YHR132W-A__S288C__IGO2__032222	NA	48H-39	0.747534	0.83408	KOs
YHR132W-A__S288C__IGO2__032222	NA	48H-6AU	-0.410931	-0.39697	KOs
YHR132W-A__S288C__IGO2__032222	NA	48H-AMPHO	-0.758395	-0.088722	KOs
YHR132W-A__S288C__IGO2__032222	NA	48H-ANA	-0.087467	-0.064083	KOs
YHR132W-A__S288C__IGO2__032222	NA	48H-CAFF	0.216483	-0.056607	KOs
YHR132W-A__S288C__IGO2__032222	NA	48H-DMSO1	-0.051896	0.00514	KOs
YHR132W-A__S288C__IGO2__032222	NA	48H-GLYC	1.23797	2.8765	KOs
YHR132W-A__S288C__IGO2__032222	NA	48H-MAL	-0.409505	0.126463	KOs
YHR132W-A__S288C__IGO2__032222	NA	48H-NYS	0.369779	-0.144048	KOs
YHR132W-A__S288C__IGO2__032222	NA	48H-PARA	-1.04467	-0.124774	KOs
YHR132W-A__S288C__IGO2__032222	NA	48H-SCH	0.493559	-0.051732	KOs
YHR132W-A__S288C__IGO2__032222	NA	48H-SORB	-0.264678	0.0419	KOs
YHR132W-A__S288C__IGO2__032222	NA	72H-GLYC	0.610301	1.7972	KOs
YHR132W-A__S288C__IGO2__032222	NA	72H-MAL	-0.186471	0.500512	KOs
YHR140W__S288C__YHR140W__031745	NA	48H-24D	-0.33654	-0.354037	KOs
YHR140W__S288C__YHR140W__031745	NA	48H-39	-0.121417	0.583721	KOs
YHR140W__S288C__YHR140W__031745	NA	48H-6AU	-0.768567	-1.0374	KOs
YHR140W__S288C__YHR140W__031745	NA	48H-AMPHO	0.62219	0.294786	KOs
YHR140W__S288C__YHR140W__031745	NA	48H-ANA	0.182632	-0.055847	KOs
YHR140W__S288C__YHR140W__031745	NA	48H-CAFF	-0.03676	0.833535	KOs
YHR140W__S288C__YHR140W__031745	NA	48H-DMSO1	0.070758	-0.625929	KOs
YHR140W__S288C__YHR140W__031745	NA	48H-GLYC	0.184205	0.969275	KOs
YHR140W__S288C__YHR140W__031745	NA	48H-MAL	0.782921	1.20724	KOs
YHR140W__S288C__YHR140W__031745	NA	48H-NYS	-0.017759	0.959907	KOs
YHR140W__S288C__YHR140W__031745	NA	48H-PARA	-1.36472	-1.63708	KOs
YHR140W__S288C__YHR140W__031745	NA	48H-SCH	0.800383	0.432525	KOs
YHR140W__S288C__YHR140W__031745	NA	48H-SORB	-0.430978	-0.220065	KOs
YHR140W__S288C__YHR140W__031745	NA	72H-GLYC	0.151262	0.17057	KOs
YHR140W__S288C__YHR140W__031745	NA	72H-MAL	0.090477	1.40278	KOs
YHR146W__S288C__CRP1__031012	NA	48H-24D	-0.722389	-0.426706	KOs
YHR146W__S288C__CRP1__031012	NA	48H-39	0.397655	0.555407	KOs
YHR146W__S288C__CRP1__031012	NA	48H-6AU	-0.296596	-0.503775	KOs
YHR146W__S288C__CRP1__031012	NA	48H-AMPHO	0.730036	-0.116874	KOs
YHR146W__S288C__CRP1__031012	NA	48H-ANA	0.943388	0.820402	KOs
YHR146W__S288C__CRP1__031012	NA	48H-CAFF	0.009318	0.559968	KOs
YHR146W__S288C__CRP1__031012	NA	48H-DMSO1	1.25749	0.288519	KOs
YHR146W__S288C__CRP1__031012	NA	48H-GLYC	0.713716	3.59224	KOs
YHR146W__S288C__CRP1__031012	NA	48H-MAL	0.742678	0.45874	KOs
YHR146W__S288C__CRP1__031012	NA	48H-NYS	0.381286	1.11539	KOs
YHR146W__S288C__CRP1__031012	NA	48H-PARA	-0.237968	-2.89092	KOs
YHR146W__S288C__CRP1__031012	NA	48H-SCH	-0.122303	-0.352805	KOs
YHR146W__S288C__CRP1__031012	NA	48H-SORB	0.155866	-0.339809	KOs
YHR146W__S288C__CRP1__031012	NA	72H-GLYC	-0.074471	2.54863	KOs
YHR146W__S288C__CRP1__031012	NA	72H-MAL	-0.483655	0.207226	KOs
YHR162W__S288C__MPC2__032101	NA	48H-24D	1.79807	2.19008	KOs
YHR162W__S288C__MPC2__032101	NA	48H-39	-1.21893	-0.848666	KOs
YHR162W__S288C__MPC2__032101	NA	48H-6AU	-2.14157	-1.9205	KOs
YHR162W__S288C__MPC2__032101	NA	48H-AMPHO	0.127326	1.26623	KOs
YHR162W__S288C__MPC2__032101	NA	48H-ANA	-0.256289	0.322661	KOs
YHR162W__S288C__MPC2__032101	NA	48H-CAFF	-5.9687	-6.48101	KOs
YHR162W__S288C__MPC2__032101	NA	48H-DMSO1	2.16191	0.578076	KOs
YHR162W__S288C__MPC2__032101	NA	48H-GLYC	-0.928879	0.072226	KOs
YHR162W__S288C__MPC2__032101	NA	48H-MAL	-2.20998	-0.083605	KOs
YHR162W__S288C__MPC2__032101	NA	48H-NYS	2.66688	0.262597	KOs
YHR162W__S288C__MPC2__032101	NA	48H-PARA	0.971956	-0.911841	KOs
YHR162W__S288C__MPC2__032101	NA	48H-SCH	2.08934	1.20494	KOs
YHR162W__S288C__MPC2__032101	NA	48H-SORB	2.29728	0.030314	KOs
YHR162W__S288C__MPC2__032101	NA	72H-GLYC	-0.714322	0.659734	KOs
YHR162W__S288C__MPC2__032101	NA	72H-MAL	-0.086878	0.731975	KOs
YHR168W__S288C__MTG2__032105	NA	48H-24D	1.51165	0.442382	KOs
YHR168W__S288C__MTG2__032105	NA	48H-39	0.906368	1.62182	KOs
YHR168W__S288C__MTG2__032105	NA	48H-6AU	2.36858	1.64092	KOs
YHR168W__S288C__MTG2__032105	NA	48H-AMPHO	0.118511	0.965737	KOs
YHR168W__S288C__MTG2__032105	NA	48H-ANA	2.39583	-0.870324	KOs
YHR168W__S288C__MTG2__032105	NA	48H-CAFF	2.18865	2.57751	KOs
YHR168W__S288C__MTG2__032105	NA	48H-DMSO1	-1.45636	-0.31214	KOs
YHR168W__S288C__MTG2__032105	NA	48H-GLYC	-20.5566	-15.1553	KOs
YHR168W__S288C__MTG2__032105	NA	48H-MAL	-20.305	-21.0687	KOs
YHR168W__S288C__MTG2__032105	NA	48H-NYS	-0.328798	-2.27646	KOs
YHR168W__S288C__MTG2__032105	NA	48H-PARA	2.52148	2.9898	KOs
YHR168W__S288C__MTG2__032105	NA	48H-SCH	-1.14236	-0.318251	KOs
YHR168W__S288C__MTG2__032105	NA	48H-SORB	-2.48237	-1.51962	KOs
YHR168W__S288C__MTG2__032105	NA	72H-GLYC	-19.9731	-16.8165	KOs
YHR168W__S288C__MTG2__032105	NA	72H-MAL	-16.3695	-21.5574	KOs
YHR171W__S288C__ATG7__031016	NA	48H-24D	-3.03524	-1.6084	KOs
YHR171W__S288C__ATG7__031016	NA	48H-39	-1.08329	-0.667503	KOs
YHR171W__S288C__ATG7__031016	NA	48H-6AU	-0.449185	-0.448694	KOs
YHR171W__S288C__ATG7__031016	NA	48H-AMPHO	-1.4704	-2.87685	KOs
YHR171W__S288C__ATG7__031016	NA	48H-ANA	-0.460946	4.30506	KOs
YHR171W__S288C__ATG7__031016	NA	48H-CAFF	-2.00117	-2.73348	KOs
YHR171W__S288C__ATG7__031016	NA	48H-DMSO1	1.11393	0.413072	KOs
YHR171W__S288C__ATG7__031016	NA	48H-GLYC	1.28297	4.32033	KOs
YHR171W__S288C__ATG7__031016	NA	48H-MAL	2.45064	2.90657	KOs
YHR171W__S288C__ATG7__031016	NA	48H-NYS	0.008965	1.86306	KOs
YHR171W__S288C__ATG7__031016	NA	48H-PARA	-4.5119	-4.96332	KOs
YHR171W__S288C__ATG7__031016	NA	48H-SCH	0.844181	0.832672	KOs
YHR171W__S288C__ATG7__031016	NA	48H-SORB	0.751723	1.21609	KOs
YHR171W__S288C__ATG7__031016	NA	72H-GLYC	1.32669	3.19043	KOs
YHR171W__S288C__ATG7__031016	NA	72H-MAL	1.60825	3.47655	KOs
YHR180W__S288C__YHR180W__031519	NA	48H-24D	1.77985	2.06636	KOs
YHR180W__S288C__YHR180W__031519	NA	48H-39	-1.2102	-0.242411	KOs
YHR180W__S288C__YHR180W__031519	NA	48H-6AU	-0.539857	-1.65877	KOs
YHR180W__S288C__YHR180W__031519	NA	48H-AMPHO	1.14823	0.660434	KOs
YHR180W__S288C__YHR180W__031519	NA	48H-ANA	-0.076941	1.63796	KOs
YHR180W__S288C__YHR180W__031519	NA	48H-CAFF	-1.90571	-4.51396	KOs
YHR180W__S288C__YHR180W__031519	NA	48H-DMSO1	0.977532	0.887476	KOs
YHR180W__S288C__YHR180W__031519	NA	48H-GLYC	0.640318	2.43357	KOs
YHR180W__S288C__YHR180W__031519	NA	48H-MAL	-0.620229	-1.58904	KOs
YHR180W__S288C__YHR180W__031519	NA	48H-NYS	0.064935	0.77334	KOs
YHR180W__S288C__YHR180W__031519	NA	48H-PARA	-0.841143	-1.45591	KOs
YHR180W__S288C__YHR180W__031519	NA	48H-SCH	0.589941	-0.349834	KOs
YHR180W__S288C__YHR180W__031519	NA	48H-SORB	0.812286	0.729725	KOs
YHR180W__S288C__YHR180W__031519	NA	72H-GLYC	0.643158	2.25555	KOs
YHR180W__S288C__YHR180W__031519	NA	72H-MAL	-3.17936	-1.87006	KOs
YHR181W__S288C__SVP26__032109	NA	48H-24D	-0.879831	0.907096	KOs
YHR181W__S288C__SVP26__032109	NA	48H-39	-0.232453	0.31492	KOs
YHR181W__S288C__SVP26__032109	NA	48H-6AU	-0.385491	-0.11641	KOs
YHR181W__S288C__SVP26__032109	NA	48H-AMPHO	0.500653	-1.4629	KOs
YHR181W__S288C__SVP26__032109	NA	48H-ANA	-0.142521	0.666878	KOs
YHR181W__S288C__SVP26__032109	NA	48H-CAFF	-0.4299	0.713101	KOs
YHR181W__S288C__SVP26__032109	NA	48H-DMSO1	0.953909	-0.3292	KOs
YHR181W__S288C__SVP26__032109	NA	48H-GLYC	0.099176	0.610633	KOs
YHR181W__S288C__SVP26__032109	NA	48H-MAL	0.841835	0.164903	KOs
YHR181W__S288C__SVP26__032109	NA	48H-NYS	-0.424548	0.168905	KOs
YHR181W__S288C__SVP26__032109	NA	48H-PARA	0.074563	-0.490038	KOs
YHR181W__S288C__SVP26__032109	NA	48H-SCH	-0.654418	-1.06964	KOs
YHR181W__S288C__SVP26__032109	NA	48H-SORB	0.816023	1.75106	KOs
YHR181W__S288C__SVP26__032109	NA	72H-GLYC	-0.119723	-0.255265	KOs
YHR181W__S288C__SVP26__032109	NA	72H-MAL	0.046253	0.128629	KOs
YHR185C__S288C__PFS1__031523	NA	48H-24D	0.123942	-0.066037	KOs
YHR185C__S288C__PFS1__031523	NA	48H-39	-0.300564	0.545673	KOs
YHR185C__S288C__PFS1__031523	NA	48H-6AU	-0.009375	0.104856	KOs
YHR185C__S288C__PFS1__031523	NA	48H-AMPHO	0.304353	0.191539	KOs
YHR185C__S288C__PFS1__031523	NA	48H-ANA	0.3476	0.589355	KOs
YHR185C__S288C__PFS1__031523	NA	48H-CAFF	-0.7282	-0.966303	KOs
YHR185C__S288C__PFS1__031523	NA	48H-DMSO1	0.14919	0.063498	KOs
YHR185C__S288C__PFS1__031523	NA	48H-GLYC	-0.063285	-0.039099	KOs
YHR185C__S288C__PFS1__031523	NA	48H-MAL	0.170251	-0.205434	KOs
YHR185C__S288C__PFS1__031523	NA	48H-NYS	1.09567	0.706485	KOs
YHR185C__S288C__PFS1__031523	NA	48H-PARA	-1.34137	-0.582356	KOs
YHR185C__S288C__PFS1__031523	NA	48H-SCH	0.327592	0.912912	KOs
YHR185C__S288C__PFS1__031523	NA	48H-SORB	-0.675492	-0.914941	KOs
YHR185C__S288C__PFS1__031523	NA	72H-GLYC	-0.129946	-0.082623	KOs
YHR185C__S288C__PFS1__031523	NA	72H-MAL	-1.10932	0.42079	KOs
YHR191C__S288C__CTF8__032113	NA	48H-24D	-0.233926	-0.580019	KOs
YHR191C__S288C__CTF8__032113	NA	48H-39	-1.81927	-0.636502	KOs
YHR191C__S288C__CTF8__032113	NA	48H-6AU	2.35012	1.46771	KOs
YHR191C__S288C__CTF8__032113	NA	48H-AMPHO	0.322856	-0.877218	KOs
YHR191C__S288C__CTF8__032113	NA	48H-ANA	0.495549	1.17698	KOs
YHR191C__S288C__CTF8__032113	NA	48H-CAFF	-0.501256	-0.100985	KOs
YHR191C__S288C__CTF8__032113	NA	48H-DMSO1	-0.392947	-0.209911	KOs
YHR191C__S288C__CTF8__032113	NA	48H-GLYC	-0.252155	0.467206	KOs
YHR191C__S288C__CTF8__032113	NA	48H-MAL	0.113042	-0.03304	KOs
YHR191C__S288C__CTF8__032113	NA	48H-NYS	0.236537	0.595318	KOs
YHR191C__S288C__CTF8__032113	NA	48H-PARA	0.956064	0.95514	KOs
YHR191C__S288C__CTF8__032113	NA	48H-SCH	1.13228	0.250118	KOs
YHR191C__S288C__CTF8__032113	NA	48H-SORB	0.176353	-0.639485	KOs
YHR191C__S288C__CTF8__032113	NA	72H-GLYC	-0.614111	-0.089129	KOs
YHR191C__S288C__CTF8__032113	NA	72H-MAL	-0.389023	-0.243476	KOs
YHR193C__S288C__EGD2__032117	NA	48H-24D	2.13849	2.24143	KOs
YHR193C__S288C__EGD2__032117	NA	48H-39	-1.94314	-0.463556	KOs
YHR193C__S288C__EGD2__032117	NA	48H-6AU	-0.702921	-0.626722	KOs
YHR193C__S288C__EGD2__032117	NA	48H-AMPHO	1.16662	0.853958	KOs
YHR193C__S288C__EGD2__032117	NA	48H-ANA	-0.320768	1.67997	KOs
YHR193C__S288C__EGD2__032117	NA	48H-CAFF	-5.91645	-2.87176	KOs
YHR193C__S288C__EGD2__032117	NA	48H-DMSO1	1.11828	0.216039	KOs
YHR193C__S288C__EGD2__032117	NA	48H-GLYC	0.757584	3.41429	KOs
YHR193C__S288C__EGD2__032117	NA	48H-MAL	0.12679	-0.151505	KOs
YHR193C__S288C__EGD2__032117	NA	48H-NYS	1.1567	0.932173	KOs
YHR193C__S288C__EGD2__032117	NA	48H-PARA	0.943006	0.428477	KOs
YHR193C__S288C__EGD2__032117	NA	48H-SCH	-0.214792	-0.467316	KOs
YHR193C__S288C__EGD2__032117	NA	48H-SORB	0.996989	0.289248	KOs
YHR193C__S288C__EGD2__032117	NA	72H-GLYC	0.72877	2.42776	KOs
YHR193C__S288C__EGD2__032117	NA	72H-MAL	-0.502804	-0.125019	KOs
YHR194W__S288C__MDM31__031527	NA	48H-24D	-0.969619	-0.790456	KOs
YHR194W__S288C__MDM31__031527	NA	48H-39	0.079159	0.243616	KOs
YHR194W__S288C__MDM31__031527	NA	48H-6AU	0.33052	0.952342	KOs
YHR194W__S288C__MDM31__031527	NA	48H-AMPHO	0.110786	0.990347	KOs
YHR194W__S288C__MDM31__031527	NA	48H-ANA	0.953125	0.279858	KOs
YHR194W__S288C__MDM31__031527	NA	48H-CAFF	-0.907197	-2.05437	KOs
YHR194W__S288C__MDM31__031527	NA	48H-DMSO1	-0.618378	0.315252	KOs
YHR194W__S288C__MDM31__031527	NA	48H-GLYC	-1.13303	0.894082	KOs
YHR194W__S288C__MDM31__031527	NA	48H-MAL	-1.19128	-0.711816	KOs
YHR194W__S288C__MDM31__031527	NA	48H-NYS	0.082391	-0.33881	KOs
YHR194W__S288C__MDM31__031527	NA	48H-PARA	1.34319	1.06341	KOs
YHR194W__S288C__MDM31__031527	NA	48H-SCH	1.15747	-0.018959	KOs
YHR194W__S288C__MDM31__031527	NA	48H-SORB	-0.483514	-0.798216	KOs
YHR194W__S288C__MDM31__031527	NA	72H-GLYC	-0.660248	0.843836	KOs
YHR194W__S288C__MDM31__031527	NA	72H-MAL	-3.01442	-0.697511	KOs
YIL030C__S288C__SSM4__032226	NA	48H-24D	0.974252	2.14975	KOs
YIL030C__S288C__SSM4__032226	NA	48H-39	-0.666398	0.481292	KOs
YIL030C__S288C__SSM4__032226	NA	48H-6AU	0.089158	0.795566	KOs
YIL030C__S288C__SSM4__032226	NA	48H-AMPHO	1.02178	1.94451	KOs
YIL030C__S288C__SSM4__032226	NA	48H-ANA	-1.8401	-1.24277	KOs
YIL030C__S288C__SSM4__032226	NA	48H-CAFF	-0.069351	0.858168	KOs
YIL030C__S288C__SSM4__032226	NA	48H-DMSO1	1.042	0.184831	KOs
YIL030C__S288C__SSM4__032226	NA	48H-GLYC	0.123564	-1.16788	KOs
YIL030C__S288C__SSM4__032226	NA	48H-MAL	-1.03109	-0.8208	KOs
YIL030C__S288C__SSM4__032226	NA	48H-NYS	-0.119321	-0.219772	KOs
YIL030C__S288C__SSM4__032226	NA	48H-PARA	-2.00832	-1.60148	KOs
YIL030C__S288C__SSM4__032226	NA	48H-SCH	-0.429232	-0.724641	KOs
YIL030C__S288C__SSM4__032226	NA	48H-SORB	0.63755	-0.52685	KOs
YIL030C__S288C__SSM4__032226	NA	72H-GLYC	0.138565	-1.28844	KOs
YIL030C__S288C__SSM4__032226	NA	72H-MAL	-0.07674	-0.701382	KOs
YIL058W__S288C__YIL058W__032230	NA	48H-24D	-0.283644	-0.62392	KOs
YIL058W__S288C__YIL058W__032230	NA	48H-39	0.538694	0.327931	KOs
YIL058W__S288C__YIL058W__032230	NA	48H-6AU	-0.754759	-0.278813	KOs
YIL058W__S288C__YIL058W__032230	NA	48H-AMPHO	0.35057	-0.341616	KOs
YIL058W__S288C__YIL058W__032230	NA	48H-ANA	0.085744	0.479028	KOs
YIL058W__S288C__YIL058W__032230	NA	48H-CAFF	-0.937607	0.902881	KOs
YIL058W__S288C__YIL058W__032230	NA	48H-DMSO1	0.155156	-0.166416	KOs
YIL058W__S288C__YIL058W__032230	NA	48H-GLYC	1.50004	3.36975	KOs
YIL058W__S288C__YIL058W__032230	NA	48H-MAL	-0.416729	0.685575	KOs
YIL058W__S288C__YIL058W__032230	NA	48H-NYS	0.411601	0.703071	KOs
YIL058W__S288C__YIL058W__032230	NA	48H-PARA	0.032578	-0.829401	KOs
YIL058W__S288C__YIL058W__032230	NA	48H-SCH	-0.260939	-0.167763	KOs
YIL058W__S288C__YIL058W__032230	NA	48H-SORB	-0.292841	-0.303346	KOs
YIL058W__S288C__YIL058W__032230	NA	72H-GLYC	1.09663	2.87959	KOs
YIL058W__S288C__YIL058W__032230	NA	72H-MAL	-0.44053	0.877553	KOs
YIL092W__S288C__YIL092W__032234	NA	48H-24D	0.162345	0.204548	KOs
YIL092W__S288C__YIL092W__032234	NA	48H-39	-0.053449	-0.32302	KOs
YIL092W__S288C__YIL092W__032234	NA	48H-6AU	-0.490497	0.275853	KOs
YIL092W__S288C__YIL092W__032234	NA	48H-AMPHO	-0.758204	-0.616723	KOs
YIL092W__S288C__YIL092W__032234	NA	48H-ANA	0.20296	-1.25233	KOs
YIL092W__S288C__YIL092W__032234	NA	48H-CAFF	-0.1226	1.01217	KOs
YIL092W__S288C__YIL092W__032234	NA	48H-DMSO1	-0.028865	-0.213593	KOs
YIL092W__S288C__YIL092W__032234	NA	48H-GLYC	0.460805	1.79806	KOs
YIL092W__S288C__YIL092W__032234	NA	48H-MAL	-0.496795	1.24388	KOs
YIL092W__S288C__YIL092W__032234	NA	48H-NYS	-0.118727	-0.073777	KOs
YIL092W__S288C__YIL092W__032234	NA	48H-PARA	-0.126992	-0.501813	KOs
YIL092W__S288C__YIL092W__032234	NA	48H-SCH	-0.287783	-0.667013	KOs
YIL092W__S288C__YIL092W__032234	NA	48H-SORB	0.123826	0.856962	KOs
YIL092W__S288C__YIL092W__032234	NA	72H-GLYC	-0.222691	1.3179	KOs
YIL092W__S288C__YIL092W__032234	NA	72H-MAL	-1.52224	1.34115	KOs
YIL099W__S288C__SGA1__033019	NA	48H-24D	0.465141	0.467043	KOs
YIL099W__S288C__SGA1__033019	NA	48H-39	-0.303298	0.878222	KOs
YIL099W__S288C__SGA1__033019	NA	48H-6AU	-0.733955	-0.770242	KOs
YIL099W__S288C__SGA1__033019	NA	48H-AMPHO	0.230945	0.090695	KOs
YIL099W__S288C__SGA1__033019	NA	48H-ANA	0.501048	-0.671137	KOs
YIL099W__S288C__SGA1__033019	NA	48H-CAFF	0.951244	-0.2357	KOs
YIL099W__S288C__SGA1__033019	NA	48H-DMSO1	0.006678	-0.01922	KOs
YIL099W__S288C__SGA1__033019	NA	48H-GLYC	-0.489215	-1.86245	KOs
YIL099W__S288C__SGA1__033019	NA	48H-MAL	0.133938	0.561331	KOs
YIL099W__S288C__SGA1__033019	NA	48H-NYS	0.099443	0.780656	KOs
YIL099W__S288C__SGA1__033019	NA	48H-PARA	0.149833	-0.356318	KOs
YIL099W__S288C__SGA1__033019	NA	48H-SCH	-0.436331	-0.101119	KOs
YIL099W__S288C__SGA1__033019	NA	48H-SORB	-1.08539	-1.31966	KOs
YIL099W__S288C__SGA1__033019	NA	72H-GLYC	0.013228	-2.22505	KOs
YIL099W__S288C__SGA1__033019	NA	72H-MAL	0.090555	0.44805	KOs
YIL100W__S288C__YIL100W__033023	NA	48H-24D	-0.958533	-0.99245	KOs
YIL100W__S288C__YIL100W__033023	NA	48H-39	-0.757818	-0.005965	KOs
YIL100W__S288C__YIL100W__033023	NA	48H-6AU	-0.191168	0.04208	KOs
YIL100W__S288C__YIL100W__033023	NA	48H-AMPHO	0.153747	-0.627796	KOs
YIL100W__S288C__YIL100W__033023	NA	48H-ANA	0.262118	0.098348	KOs
YIL100W__S288C__YIL100W__033023	NA	48H-CAFF	-1.53194	-0.886426	KOs
YIL100W__S288C__YIL100W__033023	NA	48H-DMSO1	-0.182944	0.098984	KOs
YIL100W__S288C__YIL100W__033023	NA	48H-GLYC	0.89814	2.52488	KOs
YIL100W__S288C__YIL100W__033023	NA	48H-MAL	1.3841	1.53333	KOs
YIL100W__S288C__YIL100W__033023	NA	48H-NYS	0.289936	-0.086422	KOs
YIL100W__S288C__YIL100W__033023	NA	48H-PARA	-2.97323	-4.72521	KOs
YIL100W__S288C__YIL100W__033023	NA	48H-SCH	-0.45228	0.352083	KOs
YIL100W__S288C__YIL100W__033023	NA	48H-SORB	0.556214	1.78923	KOs
YIL100W__S288C__YIL100W__033023	NA	72H-GLYC	0.384878	1.89407	KOs
YIL100W__S288C__YIL100W__033023	NA	72H-MAL	0.357532	1.58604	KOs
YIL101C__S288C__XBP1__033027	NA	48H-24D	0.93823	-0.206976	KOs
YIL101C__S288C__XBP1__033027	NA	48H-39	-1.00238	0.129496	KOs
YIL101C__S288C__XBP1__033027	NA	48H-6AU	-1.07294	-0.5066	KOs
YIL101C__S288C__XBP1__033027	NA	48H-AMPHO	-1.03141	-0.904597	KOs
YIL101C__S288C__XBP1__033027	NA	48H-ANA	0.450043	2.86185	KOs
YIL101C__S288C__XBP1__033027	NA	48H-CAFF	-2.61205	-3.00708	KOs
YIL101C__S288C__XBP1__033027	NA	48H-DMSO1	0.40698	0.994197	KOs
YIL101C__S288C__XBP1__033027	NA	48H-GLYC	1.41938	1.72624	KOs
YIL101C__S288C__XBP1__033027	NA	48H-MAL	1.28892	1.37649	KOs
YIL101C__S288C__XBP1__033027	NA	48H-NYS	0.295894	0.683982	KOs
YIL101C__S288C__XBP1__033027	NA	48H-PARA	-0.000448	0.171267	KOs
YIL101C__S288C__XBP1__033027	NA	48H-SCH	0.247143	0.23427	KOs
YIL101C__S288C__XBP1__033027	NA	48H-SORB	-1.56014	-0.824223	KOs
YIL101C__S288C__XBP1__033027	NA	72H-GLYC	0.784488	1.17669	KOs
YIL101C__S288C__XBP1__033027	NA	72H-MAL	0.534901	1.44931	KOs
YIL103W__S288C__DPH1__033031	NA	48H-24D	-0.15756	1.01304	KOs
YIL103W__S288C__DPH1__033031	NA	48H-39	-2.17828	-0.178084	KOs
YIL103W__S288C__DPH1__033031	NA	48H-6AU	-1.89246	-0.648422	KOs
YIL103W__S288C__DPH1__033031	NA	48H-AMPHO	0.03269	0.004838	KOs
YIL103W__S288C__DPH1__033031	NA	48H-ANA	1.14103	1.46673	KOs
YIL103W__S288C__DPH1__033031	NA	48H-CAFF	-5.40277	-9.65522	KOs
YIL103W__S288C__DPH1__033031	NA	48H-DMSO1	1.22401	1.4961	KOs
YIL103W__S288C__DPH1__033031	NA	48H-GLYC	-0.174136	-1.29825	KOs
YIL103W__S288C__DPH1__033031	NA	48H-MAL	0.568511	0.775474	KOs
YIL103W__S288C__DPH1__033031	NA	48H-NYS	1.39887	0.872926	KOs
YIL103W__S288C__DPH1__033031	NA	48H-PARA	0.74938	0.779961	KOs
YIL103W__S288C__DPH1__033031	NA	48H-SCH	0.444367	0.845616	KOs
YIL103W__S288C__DPH1__033031	NA	48H-SORB	0.071346	0.292731	KOs
YIL103W__S288C__DPH1__033031	NA	72H-GLYC	-0.876535	-1.35749	KOs
YIL103W__S288C__DPH1__033031	NA	72H-MAL	0.043571	0.952978	KOs
YIL105C__S288C__SLM1__033035	NA	48H-24D	-2.70391	-1.50385	KOs
YIL105C__S288C__SLM1__033035	NA	48H-39	-5.08655	-3.00654	KOs
YIL105C__S288C__SLM1__033035	NA	48H-6AU	-0.097063	0.653834	KOs
YIL105C__S288C__SLM1__033035	NA	48H-AMPHO	-0.034317	1.66008	KOs
YIL105C__S288C__SLM1__033035	NA	48H-ANA	0.978658	0.92924	KOs
YIL105C__S288C__SLM1__033035	NA	48H-CAFF	-8.6984	-5.76638	KOs
YIL105C__S288C__SLM1__033035	NA	48H-DMSO1	1.15265	0.797609	KOs
YIL105C__S288C__SLM1__033035	NA	48H-GLYC	-0.081835	-1.13346	KOs
YIL105C__S288C__SLM1__033035	NA	48H-MAL	1.03334	1.64305	KOs
YIL105C__S288C__SLM1__033035	NA	48H-NYS	0.259196	1.09078	KOs
YIL105C__S288C__SLM1__033035	NA	48H-PARA	0.243596	0.544048	KOs
YIL105C__S288C__SLM1__033035	NA	48H-SCH	-0.010052	1.21901	KOs
YIL105C__S288C__SLM1__033035	NA	48H-SORB	-0.251793	0.700024	KOs
YIL105C__S288C__SLM1__033035	NA	72H-GLYC	-0.36976	-0.736038	KOs
YIL105C__S288C__SLM1__033035	NA	72H-MAL	-0.363445	1.6638	KOs
YIL107C__S288C__PFK26__033039	NA	48H-24D	0.880946	0.463897	KOs
YIL107C__S288C__PFK26__033039	NA	48H-39	-0.56388	0.618962	KOs
YIL107C__S288C__PFK26__033039	NA	48H-6AU	-2.51385	-0.264074	KOs
YIL107C__S288C__PFK26__033039	NA	48H-AMPHO	-0.708328	-2.30616	KOs
YIL107C__S288C__PFK26__033039	NA	48H-ANA	0.011809	2.02891	KOs
YIL107C__S288C__PFK26__033039	NA	48H-CAFF	0.448941	2.25001	KOs
YIL107C__S288C__PFK26__033039	NA	48H-DMSO1	0.09947	0.862921	KOs
YIL107C__S288C__PFK26__033039	NA	48H-GLYC	0.822023	-0.470536	KOs
YIL107C__S288C__PFK26__033039	NA	48H-MAL	-0.039886	0.241528	KOs
YIL107C__S288C__PFK26__033039	NA	48H-NYS	0.104952	-1.17153	KOs
YIL107C__S288C__PFK26__033039	NA	48H-PARA	-0.141899	0.808796	KOs
YIL107C__S288C__PFK26__033039	NA	48H-SCH	0.076643	0.534536	KOs
YIL107C__S288C__PFK26__033039	NA	48H-SORB	-2.48192	-1.16285	KOs
YIL107C__S288C__PFK26__033039	NA	72H-GLYC	0.143846	-0.001276	KOs
YIL107C__S288C__PFK26__033039	NA	72H-MAL	-0.849249	0.227458	KOs
YIL108W__S288C__YIL108W__033043	NA	48H-24D	-0.002817	-0.306404	KOs
YIL108W__S288C__YIL108W__033043	NA	48H-39	0.604584	0.573409	KOs
YIL108W__S288C__YIL108W__033043	NA	48H-6AU	0.071423	0.754883	KOs
YIL108W__S288C__YIL108W__033043	NA	48H-AMPHO	0.706681	-0.938438	KOs
YIL108W__S288C__YIL108W__033043	NA	48H-ANA	0.306937	-0.242773	KOs
YIL108W__S288C__YIL108W__033043	NA	48H-CAFF	0.359046	2.06284	KOs
YIL108W__S288C__YIL108W__033043	NA	48H-DMSO1	0.194643	0.101427	KOs
YIL108W__S288C__YIL108W__033043	NA	48H-GLYC	0.383079	-0.092088	KOs
YIL108W__S288C__YIL108W__033043	NA	48H-MAL	-0.559883	-0.128524	KOs
YIL108W__S288C__YIL108W__033043	NA	48H-NYS	0.52004	0.678887	KOs
YIL108W__S288C__YIL108W__033043	NA	48H-PARA	-0.2971	0.314795	KOs
YIL108W__S288C__YIL108W__033043	NA	48H-SCH	-0.671397	-0.236591	KOs
YIL108W__S288C__YIL108W__033043	NA	48H-SORB	-0.620981	-0.361071	KOs
YIL108W__S288C__YIL108W__033043	NA	72H-GLYC	0.003427	-0.645992	KOs
YIL108W__S288C__YIL108W__033043	NA	72H-MAL	-1.18122	-0.547622	KOs
YIL110W__S288C__HPM1__033047	NA	48H-24D	-1.77148	-1.48569	KOs
YIL110W__S288C__HPM1__033047	NA	48H-39	-1.29556	-0.144348	KOs
YIL110W__S288C__HPM1__033047	NA	48H-6AU	0.138958	1.02967	KOs
YIL110W__S288C__HPM1__033047	NA	48H-AMPHO	-0.157621	-0.263912	KOs
YIL110W__S288C__HPM1__033047	NA	48H-ANA	-0.595854	0.748519	KOs
YIL110W__S288C__HPM1__033047	NA	48H-CAFF	-1.67741	-1.0052	KOs
YIL110W__S288C__HPM1__033047	NA	48H-DMSO1	1.10533	0.992637	KOs
YIL110W__S288C__HPM1__033047	NA	48H-GLYC	1.10501	5.14846	KOs
YIL110W__S288C__HPM1__033047	NA	48H-MAL	0.969382	-0.591119	KOs
YIL110W__S288C__HPM1__033047	NA	48H-NYS	0.446568	0.500748	KOs
YIL110W__S288C__HPM1__033047	NA	48H-PARA	-4.07388	-3.72367	KOs
YIL110W__S288C__HPM1__033047	NA	48H-SCH	0.275806	0.591065	KOs
YIL110W__S288C__HPM1__033047	NA	48H-SORB	1.68911	1.28548	KOs
YIL110W__S288C__HPM1__033047	NA	72H-GLYC	1.32835	2.80343	KOs
YIL110W__S288C__HPM1__033047	NA	72H-MAL	-0.901276	-0.602584	KOs
YIL112W__S288C__HOS4__030401	NA	48H-24D	0.301145	0.52149	KOs
YIL112W__S288C__HOS4__030401	NA	48H-39	-0.811768	-0.010545	KOs
YIL112W__S288C__HOS4__030401	NA	48H-6AU	-0.619419	0.084862	KOs
YIL112W__S288C__HOS4__030401	NA	48H-ANA	-0.036112	0.260093	KOs
YIL112W__S288C__HOS4__030401	NA	48H-CAFF	-1.62301	-2.0783	KOs
YIL112W__S288C__HOS4__030401	NA	48H-DMSO1	0.655261	0.37196	KOs
YIL112W__S288C__HOS4__030401	NA	48H-GLYC	0.123492	1.60262	KOs
YIL112W__S288C__HOS4__030401	NA	48H-MAL	-1.5554	-1.47827	KOs
YIL112W__S288C__HOS4__030401	NA	48H-NYS	2.05965	2.12654	KOs
YIL112W__S288C__HOS4__030401	NA	48H-PARA	-0.838599	-0.139074	KOs
YIL112W__S288C__HOS4__030401	NA	48H-SCH	1.19409	1.12845	KOs
YIL112W__S288C__HOS4__030401	NA	48H-SORB	2.20459	1.33752	KOs
YIL112W__S288C__HOS4__030401	NA	72H-GLYC	0.161557	1.99507	KOs
YIL112W__S288C__HOS4__030401	NA	72H-MAL	-0.887957	-0.943306	KOs
YIL113W__S288C__SDP1__030405	NA	48H-24D	0.422859	-0.148971	KOs
YIL113W__S288C__SDP1__030405	NA	48H-39	-0.347016	-0.18403	KOs
YIL113W__S288C__SDP1__030405	NA	48H-6AU	0.874785	0.444487	KOs
YIL113W__S288C__SDP1__030405	NA	48H-AMPHO	0.500228	1.10748	KOs
YIL113W__S288C__SDP1__030405	NA	48H-ANA	-0.03754	-1.4915	KOs
YIL113W__S288C__SDP1__030405	NA	48H-CAFF	1.27556	0.431896	KOs
YIL113W__S288C__SDP1__030405	NA	48H-DMSO1	-0.771439	-1.21858	KOs
YIL113W__S288C__SDP1__030405	NA	48H-GLYC	1.17544	1.08577	KOs
YIL113W__S288C__SDP1__030405	NA	48H-MAL	-0.289918	-0.752085	KOs
YIL113W__S288C__SDP1__030405	NA	48H-NYS	-0.423197	-0.138806	KOs
YIL113W__S288C__SDP1__030405	NA	48H-PARA	-0.495976	0.519567	KOs
YIL113W__S288C__SDP1__030405	NA	48H-SCH	0.045838	-0.90662	KOs
YIL113W__S288C__SDP1__030405	NA	48H-SORB	-0.269906	-1.02604	KOs
YIL113W__S288C__SDP1__030405	NA	72H-GLYC	0.635436	0.397646	KOs
YIL113W__S288C__SDP1__030405	NA	72H-MAL	-0.32608	-0.774869	KOs
YIL114C__S288C__POR2__030409	NA	48H-24D	1.03826	4.05486	KOs
YIL114C__S288C__POR2__030409	NA	48H-39	-1.2162	-0.28844	KOs
YIL114C__S288C__POR2__030409	NA	48H-6AU	-1.49409	-0.377158	KOs
YIL114C__S288C__POR2__030409	NA	48H-AMPHO	0.031982	0.456556	KOs
YIL114C__S288C__POR2__030409	NA	48H-ANA	-0.015607	0.8244	KOs
YIL114C__S288C__POR2__030409	NA	48H-CAFF	-3.48821	-2.76344	KOs
YIL114C__S288C__POR2__030409	NA	48H-DMSO1	0.811587	-0.007676	KOs
YIL114C__S288C__POR2__030409	NA	48H-GLYC	1.06145	2.0668	KOs
YIL114C__S288C__POR2__030409	NA	48H-MAL	0.461003	-0.646841	KOs
YIL114C__S288C__POR2__030409	NA	48H-NYS	-0.644842	0.048669	KOs
YIL114C__S288C__POR2__030409	NA	48H-PARA	-0.504841	0.639959	KOs
YIL114C__S288C__POR2__030409	NA	48H-SCH	-0.189661	0.383398	KOs
YIL114C__S288C__POR2__030409	NA	48H-SORB	0.453835	0.719976	KOs
YIL114C__S288C__POR2__030409	NA	72H-GLYC	0.34044	1.50811	KOs
YIL114C__S288C__POR2__030409	NA	72H-MAL	-0.015835	-0.567536	KOs
YIL116W__S288C__HIS5__030413	NA	48H-24D	-0.126277	0.379754	KOs
YIL116W__S288C__HIS5__030413	NA	48H-39	-2.79505	-0.865291	KOs
YIL116W__S288C__HIS5__030413	NA	48H-6AU	0.831747	0.465052	KOs
YIL116W__S288C__HIS5__030413	NA	48H-AMPHO	-1.04123	-3.07526	KOs
YIL116W__S288C__HIS5__030413	NA	48H-ANA	-0.393887	1.53727	KOs
YIL116W__S288C__HIS5__030413	NA	48H-CAFF	-1.12254	-1.89174	KOs
YIL116W__S288C__HIS5__030413	NA	48H-DMSO1	0.743078	-0.495095	KOs
YIL116W__S288C__HIS5__030413	NA	48H-GLYC	1.07817	2.75443	KOs
YIL116W__S288C__HIS5__030413	NA	48H-MAL	1.38959	1.22683	KOs
YIL116W__S288C__HIS5__030413	NA	48H-NYS	-0.897715	0.594894	KOs
YIL116W__S288C__HIS5__030413	NA	48H-PARA	-1.93304	-0.626807	KOs
YIL116W__S288C__HIS5__030413	NA	48H-SCH	0.877328	0.609797	KOs
YIL116W__S288C__HIS5__030413	NA	48H-SORB	-0.120428	1.09237	KOs
YIL116W__S288C__HIS5__030413	NA	72H-GLYC	1.19653	2.69538	KOs
YIL116W__S288C__HIS5__030413	NA	72H-MAL	0.666533	1.17602	KOs
YIL117C__S288C__PRM5__030417	NA	48H-24D	-0.324632	0.180653	KOs
YIL117C__S288C__PRM5__030417	NA	48H-39	-0.023315	-0.043769	KOs
YIL117C__S288C__PRM5__030417	NA	48H-6AU	0.730192	0.227649	KOs
YIL117C__S288C__PRM5__030417	NA	48H-AMPHO	0.011787	-0.431267	KOs
YIL117C__S288C__PRM5__030417	NA	48H-ANA	0.006727	-0.717282	KOs
YIL117C__S288C__PRM5__030417	NA	48H-CAFF	-0.923505	-0.193252	KOs
YIL117C__S288C__PRM5__030417	NA	48H-DMSO1	0.303151	-0.863926	KOs
YIL117C__S288C__PRM5__030417	NA	48H-GLYC	0.6076	2.45243	KOs
YIL117C__S288C__PRM5__030417	NA	48H-MAL	0.721573	0.9927	KOs
YIL117C__S288C__PRM5__030417	NA	48H-NYS	-0.746113	-0.633139	KOs
YIL117C__S288C__PRM5__030417	NA	48H-PARA	-0.417677	-0.252447	KOs
YIL117C__S288C__PRM5__030417	NA	48H-SCH	0.273377	0.012713	KOs
YIL117C__S288C__PRM5__030417	NA	48H-SORB	-0.252778	-1.30926	KOs
YIL117C__S288C__PRM5__030417	NA	72H-GLYC	0.349315	1.32056	KOs
YIL117C__S288C__PRM5__030417	NA	72H-MAL	0.597308	1.02579	KOs
YIL119C__S288C__RPI1__030421	NA	48H-24D	-2.00217	-1.33751	KOs
YIL119C__S288C__RPI1__030421	NA	48H-39	0.45348	-0.192246	KOs
YIL119C__S288C__RPI1__030421	NA	48H-6AU	-0.64852	0.208539	KOs
YIL119C__S288C__RPI1__030421	NA	48H-AMPHO	0.84205	-0.042921	KOs
YIL119C__S288C__RPI1__030421	NA	48H-ANA	0.169416	0.20946	KOs
YIL119C__S288C__RPI1__030421	NA	48H-CAFF	-1.75259	-1.70082	KOs
YIL119C__S288C__RPI1__030421	NA	48H-DMSO1	0.596341	-0.770419	KOs
YIL119C__S288C__RPI1__030421	NA	48H-GLYC	-0.12627	0.456127	KOs
YIL119C__S288C__RPI1__030421	NA	48H-MAL	1.57094	1.25996	KOs
YIL119C__S288C__RPI1__030421	NA	48H-NYS	0.929696	0.643062	KOs
YIL119C__S288C__RPI1__030421	NA	48H-PARA	-0.953983	0.002759	KOs
YIL119C__S288C__RPI1__030421	NA	48H-SCH	-0.581638	0.462262	KOs
YIL119C__S288C__RPI1__030421	NA	48H-SORB	1.50581	1.13725	KOs
YIL119C__S288C__RPI1__030421	NA	72H-GLYC	-0.035267	0.231194	KOs
YIL119C__S288C__RPI1__030421	NA	72H-MAL	1.72569	1.42822	KOs
YIL120W__S288C__QDR1__030425	NA	48H-24D	-0.068617	-0.660916	KOs
YIL120W__S288C__QDR1__030425	NA	48H-39	0.203216	0.684508	KOs
YIL120W__S288C__QDR1__030425	NA	48H-6AU	-0.069012	-0.144534	KOs
YIL120W__S288C__QDR1__030425	NA	48H-AMPHO	0.164381	-0.70254	KOs
YIL120W__S288C__QDR1__030425	NA	48H-ANA	0.180545	-0.607665	KOs
YIL120W__S288C__QDR1__030425	NA	48H-CAFF	1.30715	0.929287	KOs
YIL120W__S288C__QDR1__030425	NA	48H-DMSO1	0.347503	-0.414958	KOs
YIL120W__S288C__QDR1__030425	NA	48H-GLYC	-0.385096	-0.979966	KOs
YIL120W__S288C__QDR1__030425	NA	48H-MAL	0.429364	1.26626	KOs
YIL120W__S288C__QDR1__030425	NA	48H-NYS	-0.103802	0.675891	KOs
YIL120W__S288C__QDR1__030425	NA	48H-PARA	0.004322	-1.03993	KOs
YIL120W__S288C__QDR1__030425	NA	48H-SCH	-0.074488	0.056554	KOs
YIL120W__S288C__QDR1__030425	NA	48H-SORB	-0.501864	-1.1435	KOs
YIL120W__S288C__QDR1__030425	NA	72H-GLYC	-0.641222	-1.07806	KOs
YIL120W__S288C__QDR1__030425	NA	72H-MAL	0.682745	1.35541	KOs
YIL121W__S288C__QDR2__030429	NA	48H-24D	1.64187	2.77957	KOs
YIL121W__S288C__QDR2__030429	NA	48H-39	-2.46861	-1.97625	KOs
YIL121W__S288C__QDR2__030429	NA	48H-6AU	-4.2774	-2.33237	KOs
YIL121W__S288C__QDR2__030429	NA	48H-AMPHO	0.523164	-0.407625	KOs
YIL121W__S288C__QDR2__030429	NA	48H-ANA	-0.547736	3.37763	KOs
YIL121W__S288C__QDR2__030429	NA	48H-CAFF	-4.31921	-4.53187	KOs
YIL121W__S288C__QDR2__030429	NA	48H-DMSO1	1.0253	0.56836	KOs
YIL121W__S288C__QDR2__030429	NA	48H-GLYC	-0.071737	2.4476	KOs
YIL121W__S288C__QDR2__030429	NA	48H-MAL	-0.224953	0.000928	KOs
YIL121W__S288C__QDR2__030429	NA	48H-NYS	0.694829	-0.002654	KOs
YIL121W__S288C__QDR2__030429	NA	48H-PARA	0.074517	0.129086	KOs
YIL121W__S288C__QDR2__030429	NA	48H-SCH	-0.842177	0.363994	KOs
YIL121W__S288C__QDR2__030429	NA	48H-SORB	0.537752	-0.085593	KOs
YIL121W__S288C__QDR2__030429	NA	72H-GLYC	-0.152972	2.16427	KOs
YIL121W__S288C__QDR2__030429	NA	72H-MAL	0.012367	0.47018	KOs
YIL123W__S288C__SIM1__030433	NA	48H-24D	0.698933	3.40118	KOs
YIL123W__S288C__SIM1__030433	NA	48H-39	-2.59783	-1.22579	KOs
YIL123W__S288C__SIM1__030433	NA	48H-6AU	-3.05679	-0.933632	KOs
YIL123W__S288C__SIM1__030433	NA	48H-AMPHO	-0.291435	-1.34365	KOs
YIL123W__S288C__SIM1__030433	NA	48H-ANA	-0.259156	1.33166	KOs
YIL123W__S288C__SIM1__030433	NA	48H-CAFF	-3.47216	-6.15549	KOs
YIL123W__S288C__SIM1__030433	NA	48H-DMSO1	1.00169	0.519925	KOs
YIL123W__S288C__SIM1__030433	NA	48H-GLYC	1.89044	2.92307	KOs
YIL123W__S288C__SIM1__030433	NA	48H-MAL	1.13176	1.47219	KOs
YIL123W__S288C__SIM1__030433	NA	48H-NYS	-0.056429	0.311858	KOs
YIL123W__S288C__SIM1__030433	NA	48H-PARA	-2.16536	-1.57553	KOs
YIL123W__S288C__SIM1__030433	NA	48H-SCH	0.600713	0.565436	KOs
YIL123W__S288C__SIM1__030433	NA	48H-SORB	-0.581874	0.822089	KOs
YIL123W__S288C__SIM1__030433	NA	72H-GLYC	1.74343	2.58392	KOs
YIL123W__S288C__SIM1__030433	NA	72H-MAL	-0.389993	2.1374	KOs
YIL124W__S288C__AYR1__030437	NA	48H-24D	2.7189	3.71124	KOs
YIL124W__S288C__AYR1__030437	NA	48H-39	-1.21795	-0.100524	KOs
YIL124W__S288C__AYR1__030437	NA	48H-6AU	-1.68557	-0.815686	KOs
YIL124W__S288C__AYR1__030437	NA	48H-AMPHO	-1.5618	-3.65137	KOs
YIL124W__S288C__AYR1__030437	NA	48H-ANA	-0.003192	3.19019	KOs
YIL124W__S288C__AYR1__030437	NA	48H-CAFF	-3.08207	-3.65306	KOs
YIL124W__S288C__AYR1__030437	NA	48H-DMSO1	0.923891	0.612802	KOs
YIL124W__S288C__AYR1__030437	NA	48H-GLYC	1.92942	2.41798	KOs
YIL124W__S288C__AYR1__030437	NA	48H-MAL	1.04417	0.547255	KOs
YIL124W__S288C__AYR1__030437	NA	48H-NYS	-0.844362	0.590037	KOs
YIL124W__S288C__AYR1__030437	NA	48H-PARA	-0.643015	-1.11535	KOs
YIL124W__S288C__AYR1__030437	NA	48H-SCH	0.604497	-0.268163	KOs
YIL124W__S288C__AYR1__030437	NA	48H-SORB	-0.205674	1.52979	KOs
YIL124W__S288C__AYR1__030437	NA	72H-GLYC	1.5692	1.69312	KOs
YIL125W__S288C__KGD1__030441	NA	48H-24D	2.17511	3.04303	KOs
YIL125W__S288C__KGD1__030441	NA	48H-39	-1.86391	-0.805352	KOs
YIL125W__S288C__KGD1__030441	NA	48H-6AU	-2.72764	-1.35531	KOs
YIL125W__S288C__KGD1__030441	NA	48H-AMPHO	-0.204244	-0.383049	KOs
YIL125W__S288C__KGD1__030441	NA	48H-ANA	-0.872494	3.40786	KOs
YIL125W__S288C__KGD1__030441	NA	48H-CAFF	-4.26473	-5.17571	KOs
YIL125W__S288C__KGD1__030441	NA	48H-DMSO1	1.06722	0.684707	KOs
YIL125W__S288C__KGD1__030441	NA	48H-GLYC	1.39501	2.79498	KOs
YIL125W__S288C__KGD1__030441	NA	48H-MAL	-0.654863	-0.508992	KOs
YIL125W__S288C__KGD1__030441	NA	48H-NYS	1.06843	1.26003	KOs
YIL125W__S288C__KGD1__030441	NA	48H-PARA	-0.355384	0.400232	KOs
YIL125W__S288C__KGD1__030441	NA	48H-SCH	0.001514	0.560155	KOs
YIL125W__S288C__KGD1__030441	NA	48H-SORB	0.152914	0.32945	KOs
YIL125W__S288C__KGD1__030441	NA	72H-GLYC	0.616473	2.16403	KOs
YIL128W__S288C__MET18__030445	NA	48H-24D	-1.31099	0.6511	KOs
YIL128W__S288C__MET18__030445	NA	48H-39	-4.32933	-5.17252	KOs
YIL128W__S288C__MET18__030445	NA	48H-6AU	3.27819	2.12966	KOs
YIL128W__S288C__MET18__030445	NA	48H-AMPHO	1.0805	0.695948	KOs
YIL128W__S288C__MET18__030445	NA	48H-ANA	1.5679	0.201531	KOs
YIL128W__S288C__MET18__030445	NA	48H-CAFF	1.45872	1.93874	KOs
YIL128W__S288C__MET18__030445	NA	48H-DMSO1	-0.506199	-0.351126	KOs
YIL128W__S288C__MET18__030445	NA	48H-GLYC	0.353517	0.498067	KOs
YIL128W__S288C__MET18__030445	NA	48H-MAL	0.790002	-0.235587	KOs
YIL128W__S288C__MET18__030445	NA	48H-NYS	-0.254768	-2.01613	KOs
YIL128W__S288C__MET18__030445	NA	48H-PARA	-0.22817	-0.425603	KOs
YIL128W__S288C__MET18__030445	NA	48H-SCH	-0.35804	0.134148	KOs
YIL128W__S288C__MET18__030445	NA	48H-SORB	-0.653264	0.426662	KOs
YIL128W__S288C__MET18__030445	NA	72H-GLYC	-0.181567	0.255454	KOs
YIL128W__S288C__MET18__030445	NA	72H-MAL	-1.46276	-0.609209	KOs
YIL130W__S288C__ASG1__030801	NA	48H-24D	0.024891	-0.048883	KOs
YIL130W__S288C__ASG1__030801	NA	48H-39	0.678029	1.02765	KOs
YIL130W__S288C__ASG1__030801	NA	48H-6AU	-0.731997	-0.457966	KOs
YIL130W__S288C__ASG1__030801	NA	48H-ANA	0.299492	0.764861	KOs
YIL130W__S288C__ASG1__030801	NA	48H-CAFF	-1.3411	-2.81053	KOs
YIL130W__S288C__ASG1__030801	NA	48H-DMSO1	0.071091	0.77355	KOs
YIL130W__S288C__ASG1__030801	NA	48H-GLYC	-0.516026	-0.912862	KOs
YIL130W__S288C__ASG1__030801	NA	48H-MAL	-1.39015	-0.718075	KOs
YIL130W__S288C__ASG1__030801	NA	48H-NYS	1.64097	0.283408	KOs
YIL130W__S288C__ASG1__030801	NA	48H-PARA	-0.896757	-1.92583	KOs
YIL130W__S288C__ASG1__030801	NA	48H-SCH	0.759172	0.636936	KOs
YIL130W__S288C__ASG1__030801	NA	48H-SORB	1.13807	0.769769	KOs
YIL130W__S288C__ASG1__030801	NA	72H-GLYC	-0.12666	-0.80703	KOs
YIL130W__S288C__ASG1__030801	NA	72H-MAL	-1.19163	-0.144721	KOs
YIL132C__S288C__CSM2__030805	NA	48H-24D	-0.952275	-1.33878	KOs
YIL132C__S288C__CSM2__030805	NA	48H-39	-1.3671	-1.27686	KOs
YIL132C__S288C__CSM2__030805	NA	48H-6AU	-0.825277	-0.155205	KOs
YIL132C__S288C__CSM2__030805	NA	48H-AMPHO	-1.08717	-2.33495	KOs
YIL132C__S288C__CSM2__030805	NA	48H-ANA	-0.437968	0.432587	KOs
YIL132C__S288C__CSM2__030805	NA	48H-CAFF	0.812994	0.183807	KOs
YIL132C__S288C__CSM2__030805	NA	48H-DMSO1	0.782366	-0.107366	KOs
YIL132C__S288C__CSM2__030805	NA	48H-GLYC	2.28384	3.26338	KOs
YIL132C__S288C__CSM2__030805	NA	48H-MAL	1.27574	1.30506	KOs
YIL132C__S288C__CSM2__030805	NA	48H-NYS	-0.138178	1.00622	KOs
YIL132C__S288C__CSM2__030805	NA	48H-PARA	-1.77763	-1.35481	KOs
YIL132C__S288C__CSM2__030805	NA	48H-SCH	0.119106	-0.52696	KOs
YIL132C__S288C__CSM2__030805	NA	48H-SORB	-0.224045	1.23192	KOs
YIL132C__S288C__CSM2__030805	NA	72H-GLYC	1.6927	2.52629	KOs
YIL132C__S288C__CSM2__030805	NA	72H-MAL	1.05875	1.65912	KOs
YIL133C__S288C__RPL16A__030809	NA	48H-24D	2.87226	2.97599	KOs
YIL133C__S288C__RPL16A__030809	NA	48H-39	-0.728087	-1.50497	KOs
YIL133C__S288C__RPL16A__030809	NA	48H-6AU	-1.78555	0.131011	KOs
YIL133C__S288C__RPL16A__030809	NA	48H-AMPHO	0.777229	-0.717353	KOs
YIL133C__S288C__RPL16A__030809	NA	48H-ANA	-0.211315	1.21784	KOs
YIL133C__S288C__RPL16A__030809	NA	48H-CAFF	-3.0941	-3.41273	KOs
YIL133C__S288C__RPL16A__030809	NA	48H-DMSO1	0.954293	-0.508876	KOs
YIL133C__S288C__RPL16A__030809	NA	48H-GLYC	1.11125	2.22215	KOs
YIL133C__S288C__RPL16A__030809	NA	48H-MAL	1.09278	0.089783	KOs
YIL133C__S288C__RPL16A__030809	NA	48H-NYS	0.636298	0.585519	KOs
YIL133C__S288C__RPL16A__030809	NA	48H-PARA	0.961295	0.76176	KOs
YIL133C__S288C__RPL16A__030809	NA	48H-SCH	-0.652992	0.138504	KOs
YIL133C__S288C__RPL16A__030809	NA	48H-SORB	0.287143	-0.431502	KOs
YIL133C__S288C__RPL16A__030809	NA	72H-GLYC	0.554987	1.3718	KOs
YIL133C__S288C__RPL16A__030809	NA	72H-MAL	-0.581011	-0.095819	KOs
YIL134W__S288C__FLX1__030813	NA	48H-24D	0.413391	-0.455552	KOs
YIL134W__S288C__FLX1__030813	NA	48H-39	1.28067	1.13271	KOs
YIL134W__S288C__FLX1__030813	NA	48H-6AU	2.11461	1.35063	KOs
YIL134W__S288C__FLX1__030813	NA	48H-AMPHO	-0.007299	1.13454	KOs
YIL134W__S288C__FLX1__030813	NA	48H-ANA	0.482889	-2.20183	KOs
YIL134W__S288C__FLX1__030813	NA	48H-CAFF	2.59859	2.0596	KOs
YIL134W__S288C__FLX1__030813	NA	48H-DMSO1	-0.435792	-1.52982	KOs
YIL134W__S288C__FLX1__030813	NA	48H-GLYC	-3.78606	-3.41291	KOs
YIL134W__S288C__FLX1__030813	NA	48H-MAL	-1.17665	-0.032966	KOs
YIL134W__S288C__FLX1__030813	NA	48H-NYS	-0.233992	-0.540634	KOs
YIL134W__S288C__FLX1__030813	NA	48H-PARA	-0.980157	-0.525816	KOs
YIL134W__S288C__FLX1__030813	NA	48H-SCH	-0.708064	-1.02089	KOs
YIL134W__S288C__FLX1__030813	NA	48H-SORB	-5.00871	-4.06304	KOs
YIL134W__S288C__FLX1__030813	NA	72H-GLYC	-3.19944	-2.02142	KOs
YIL134W__S288C__FLX1__030813	NA	72H-MAL	-2.42287	-0.372047	KOs
YIL135C__S288C__VHS2__030817	NA	48H-24D	-2.86012	-2.176	KOs
YIL135C__S288C__VHS2__030817	NA	48H-39	-1.61729	-0.477286	KOs
YIL135C__S288C__VHS2__030817	NA	48H-6AU	-2.60894	-0.964875	KOs
YIL135C__S288C__VHS2__030817	NA	48H-AMPHO	-1.20944	-2.20259	KOs
YIL135C__S288C__VHS2__030817	NA	48H-ANA	0.086028	3.15964	KOs
YIL135C__S288C__VHS2__030817	NA	48H-CAFF	-2.14331	-2.89618	KOs
YIL135C__S288C__VHS2__030817	NA	48H-DMSO1	1.26292	1.35636	KOs
YIL135C__S288C__VHS2__030817	NA	48H-GLYC	1.69382	4.58971	KOs
YIL135C__S288C__VHS2__030817	NA	48H-MAL	2.53229	4.03372	KOs
YIL135C__S288C__VHS2__030817	NA	48H-NYS	0.793869	1.40644	KOs
YIL135C__S288C__VHS2__030817	NA	48H-PARA	-3.44222	-3.4485	KOs
YIL135C__S288C__VHS2__030817	NA	48H-SCH	1.35832	0.971079	KOs
YIL135C__S288C__VHS2__030817	NA	48H-SORB	1.19485	1.84483	KOs
YIL135C__S288C__VHS2__030817	NA	72H-GLYC	1.53148	3.76195	KOs
YIL135C__S288C__VHS2__030817	NA	72H-MAL	2.28705	4.74023	KOs
YIL137C__S288C__TMA108__030821	NA	48H-24D	-3.49048	-2.83951	KOs
YIL137C__S288C__TMA108__030821	NA	48H-39	-0.934026	-0.97672	KOs
YIL137C__S288C__TMA108__030821	NA	48H-6AU	-0.695057	-0.788128	KOs
YIL137C__S288C__TMA108__030821	NA	48H-AMPHO	-0.994232	-4.08507	KOs
YIL137C__S288C__TMA108__030821	NA	48H-ANA	-0.117839	2.28727	KOs
YIL137C__S288C__TMA108__030821	NA	48H-CAFF	-2.23905	-2.30104	KOs
YIL137C__S288C__TMA108__030821	NA	48H-DMSO1	1.22147	0.470772	KOs
YIL137C__S288C__TMA108__030821	NA	48H-GLYC	1.38443	4.94493	KOs
YIL137C__S288C__TMA108__030821	NA	48H-MAL	2.52682	3.7027	KOs
YIL137C__S288C__TMA108__030821	NA	48H-NYS	0.116489	1.23845	KOs
YIL137C__S288C__TMA108__030821	NA	48H-PARA	-4.107	-4.47718	KOs
YIL137C__S288C__TMA108__030821	NA	48H-SCH	1.06756	0.046927	KOs
YIL137C__S288C__TMA108__030821	NA	48H-SORB	0.90881	2.03758	KOs
YIL137C__S288C__TMA108__030821	NA	72H-GLYC	1.67335	3.9576	KOs
YIL137C__S288C__TMA108__030821	NA	72H-MAL	2.10922	4.15494	KOs
YIL138C__S288C__TPM2__030825	NA	48H-24D	0.482691	-0.234566	KOs
YIL138C__S288C__TPM2__030825	NA	48H-39	-0.212451	0.307658	KOs
YIL138C__S288C__TPM2__030825	NA	48H-6AU	0.916841	0.925421	KOs
YIL138C__S288C__TPM2__030825	NA	48H-AMPHO	0.848966	-1.03839	KOs
YIL138C__S288C__TPM2__030825	NA	48H-ANA	0.144852	0.561882	KOs
YIL138C__S288C__TPM2__030825	NA	48H-CAFF	1.19554	-0.321695	KOs
YIL138C__S288C__TPM2__030825	NA	48H-DMSO1	-0.045715	-0.298785	KOs
YIL138C__S288C__TPM2__030825	NA	48H-GLYC	0.791871	2.80567	KOs
YIL138C__S288C__TPM2__030825	NA	48H-MAL	-0.530887	-0.158865	KOs
YIL138C__S288C__TPM2__030825	NA	48H-NYS	-0.310758	0.877267	KOs
YIL138C__S288C__TPM2__030825	NA	48H-PARA	-0.186887	0.587047	KOs
YIL138C__S288C__TPM2__030825	NA	48H-SCH	-0.632381	-0.210437	KOs
YIL138C__S288C__TPM2__030825	NA	48H-SORB	-0.220006	-0.494793	KOs
YIL138C__S288C__TPM2__030825	NA	72H-GLYC	0.116778	2.36223	KOs
YIL138C__S288C__TPM2__030825	NA	72H-MAL	0.105138	-0.25357	KOs
YIL139C__S288C__REV7__030829	NA	48H-24D	0.050644	-0.049772	KOs
YIL139C__S288C__REV7__030829	NA	48H-39	0.601816	0.692297	KOs
YIL139C__S288C__REV7__030829	NA	48H-6AU	-0.123226	-0.249396	KOs
YIL139C__S288C__REV7__030829	NA	48H-AMPHO	0.657917	0.391754	KOs
YIL139C__S288C__REV7__030829	NA	48H-ANA	0.044926	-0.246043	KOs
YIL139C__S288C__REV7__030829	NA	48H-CAFF	0.726985	0.284541	KOs
YIL139C__S288C__REV7__030829	NA	48H-DMSO1	0.298409	-0.136352	KOs
YIL139C__S288C__REV7__030829	NA	48H-GLYC	-0.551709	-0.697954	KOs
YIL139C__S288C__REV7__030829	NA	48H-MAL	-1.10411	0.47478	KOs
YIL139C__S288C__REV7__030829	NA	48H-NYS	0.284001	0.233522	KOs
YIL139C__S288C__REV7__030829	NA	48H-PARA	0.946337	0.007378	KOs
YIL139C__S288C__REV7__030829	NA	48H-SCH	-0.030321	-0.290819	KOs
YIL139C__S288C__REV7__030829	NA	48H-SORB	-0.787013	-0.753088	KOs
YIL139C__S288C__REV7__030829	NA	72H-GLYC	-0.755386	-0.581031	KOs
YIL139C__S288C__REV7__030829	NA	72H-MAL	0.55131	0.514604	KOs
YIL140W__S288C__AXL2__030833	NA	48H-24D	-2.74442	-1.31496	KOs
YIL140W__S288C__AXL2__030833	NA	48H-39	-0.41164	-0.335903	KOs
YIL140W__S288C__AXL2__030833	NA	48H-6AU	-2.03097	-0.72527	KOs
YIL140W__S288C__AXL2__030833	NA	48H-AMPHO	-0.037933	-3.86341	KOs
YIL140W__S288C__AXL2__030833	NA	48H-ANA	-1.25188	1.93827	KOs
YIL140W__S288C__AXL2__030833	NA	48H-CAFF	-1.29543	-2.67028	KOs
YIL140W__S288C__AXL2__030833	NA	48H-DMSO1	1.20088	-1.03675	KOs
YIL140W__S288C__AXL2__030833	NA	48H-GLYC	2.00529	3.12945	KOs
YIL140W__S288C__AXL2__030833	NA	48H-MAL	2.29154	2.4484	KOs
YIL140W__S288C__AXL2__030833	NA	48H-NYS	0.462977	0.427896	KOs
YIL140W__S288C__AXL2__030833	NA	48H-PARA	-2.1642	-2.25758	KOs
YIL140W__S288C__AXL2__030833	NA	48H-SCH	1.64076	0.045448	KOs
YIL140W__S288C__AXL2__030833	NA	48H-SORB	0.817932	1.11672	KOs
YIL140W__S288C__AXL2__030833	NA	72H-GLYC	2.1154	2.80563	KOs
YIL140W__S288C__AXL2__030833	NA	72H-MAL	1.01152	2.97468	KOs
YIL141W__S288C__YIL141W__030837	NA	48H-24D	-0.249539	0.202265	KOs
YIL141W__S288C__YIL141W__030837	NA	48H-39	-3.40362	-3.29528	KOs
YIL141W__S288C__YIL141W__030837	NA	48H-6AU	-1.49018	-0.213604	KOs
YIL141W__S288C__YIL141W__030837	NA	48H-AMPHO	0.580396	-1.87045	KOs
YIL141W__S288C__YIL141W__030837	NA	48H-ANA	0.382958	3.52371	KOs
YIL141W__S288C__YIL141W__030837	NA	48H-CAFF	-3.24754	-3.51703	KOs
YIL141W__S288C__YIL141W__030837	NA	48H-DMSO1	1.36143	0.414119	KOs
YIL141W__S288C__YIL141W__030837	NA	48H-GLYC	-0.042261	0.644113	KOs
YIL141W__S288C__YIL141W__030837	NA	48H-MAL	0.351589	0.973747	KOs
YIL141W__S288C__YIL141W__030837	NA	48H-NYS	0.048823	1.01221	KOs
YIL141W__S288C__YIL141W__030837	NA	48H-PARA	1.60198	1.81242	KOs
YIL141W__S288C__YIL141W__030837	NA	48H-SCH	0.519929	0.30623	KOs
YIL141W__S288C__YIL141W__030837	NA	48H-SORB	2.1269	1.92041	KOs
YIL141W__S288C__YIL141W__030837	NA	72H-GLYC	-0.326085	0.371818	KOs
YIL141W__S288C__YIL141W__030837	NA	72H-MAL	-0.954496	0.98556	KOs
YIL145C__S288C__PAN6__030841	NA	48H-24D	-0.561094	0.955828	KOs
YIL145C__S288C__PAN6__030841	NA	48H-39	-1.53813	-0.524056	KOs
YIL145C__S288C__PAN6__030841	NA	48H-6AU	-2.48912	-0.831206	KOs
YIL145C__S288C__PAN6__030841	NA	48H-AMPHO	0.422034	-2.30424	KOs
YIL145C__S288C__PAN6__030841	NA	48H-ANA	-0.361513	2.88548	KOs
YIL145C__S288C__PAN6__030841	NA	48H-CAFF	-3.93805	-2.56354	KOs
YIL145C__S288C__PAN6__030841	NA	48H-DMSO1	1.02102	0.585705	KOs
YIL145C__S288C__PAN6__030841	NA	48H-GLYC	2.24771	4.69241	KOs
YIL145C__S288C__PAN6__030841	NA	48H-MAL	2.02079	2.15331	KOs
YIL145C__S288C__PAN6__030841	NA	48H-NYS	1.15079	1.48881	KOs
YIL145C__S288C__PAN6__030841	NA	48H-PARA	-2.1153	-2.99124	KOs
YIL145C__S288C__PAN6__030841	NA	48H-SCH	0.571805	0.151903	KOs
YIL145C__S288C__PAN6__030841	NA	48H-SORB	1.98228	2.76345	KOs
YIL145C__S288C__PAN6__030841	NA	72H-GLYC	1.75141	3.62355	KOs
YIL145C__S288C__PAN6__030841	NA	72H-MAL	0.680605	2.45293	KOs
YIL146C__S288C__ATG32__030845	NA	48H-24D	0.009551	0.085779	KOs
YIL146C__S288C__ATG32__030845	NA	48H-39	0.120898	0.296745	KOs
YIL146C__S288C__ATG32__030845	NA	48H-6AU	-0.134054	-0.065853	KOs
YIL146C__S288C__ATG32__030845	NA	48H-AMPHO	-0.633415	-0.102204	KOs
YIL146C__S288C__ATG32__030845	NA	48H-ANA	-0.131415	0.062385	KOs
YIL146C__S288C__ATG32__030845	NA	48H-CAFF	1.186	-0.14245	KOs
YIL146C__S288C__ATG32__030845	NA	48H-DMSO1	0.811125	0.024149	KOs
YIL146C__S288C__ATG32__030845	NA	48H-GLYC	0.430949	0.087479	KOs
YIL146C__S288C__ATG32__030845	NA	48H-MAL	0.14831	0.386962	KOs
YIL146C__S288C__ATG32__030845	NA	48H-NYS	-0.628072	-0.20595	KOs
YIL146C__S288C__ATG32__030845	NA	48H-PARA	-0.335178	-0.174837	KOs
YIL146C__S288C__ATG32__030845	NA	48H-SCH	-0.815098	-0.410572	KOs
YIL146C__S288C__ATG32__030845	NA	48H-SORB	-1.04504	-0.644333	KOs
YIL146C__S288C__ATG32__030845	NA	72H-GLYC	-0.440994	-0.120351	KOs
YIL146C__S288C__ATG32__030845	NA	72H-MAL	-0.534964	0.181564	KOs
YIL148W__S288C__RPL40A__031201	NA	48H-24D	0.834163	0.296816	KOs
YIL148W__S288C__RPL40A__031201	NA	48H-39	0.95822	0.697624	KOs
YIL148W__S288C__RPL40A__031201	NA	48H-6AU	-0.31255	-0.894576	KOs
YIL148W__S288C__RPL40A__031201	NA	48H-AMPHO	-1.0167	1.02993	KOs
YIL148W__S288C__RPL40A__031201	NA	48H-ANA	0.870419	1.45809	KOs
YIL148W__S288C__RPL40A__031201	NA	48H-CAFF	-2.25602	-3.82185	KOs
YIL148W__S288C__RPL40A__031201	NA	48H-DMSO1	0.293769	1.05904	KOs
YIL148W__S288C__RPL40A__031201	NA	48H-GLYC	-0.721566	-1.27066	KOs
YIL148W__S288C__RPL40A__031201	NA	48H-MAL	-0.830461	0.236318	KOs
YIL148W__S288C__RPL40A__031201	NA	48H-NYS	2.35996	0.80265	KOs
YIL148W__S288C__RPL40A__031201	NA	48H-PARA	-0.005231	-2.65834	KOs
YIL148W__S288C__RPL40A__031201	NA	48H-SCH	1.61151	0.616685	KOs
YIL148W__S288C__RPL40A__031201	NA	48H-SORB	1.65991	-0.692551	KOs
YIL148W__S288C__RPL40A__031201	NA	72H-GLYC	0.074385	-0.590729	KOs
YIL148W__S288C__RPL40A__031201	NA	72H-MAL	-0.40607	1.10593	KOs
YIL149C__S288C__MLP2__031205	NA	48H-24D	0.522149	-0.740112	KOs
YIL149C__S288C__MLP2__031205	NA	48H-39	-1.67909	-0.316214	KOs
YIL149C__S288C__MLP2__031205	NA	48H-6AU	0.144649	0.332136	KOs
YIL149C__S288C__MLP2__031205	NA	48H-AMPHO	-0.258316	-0.061808	KOs
YIL149C__S288C__MLP2__031205	NA	48H-ANA	-0.43995	0.13961	KOs
YIL149C__S288C__MLP2__031205	NA	48H-CAFF	1.15901	0.004802	KOs
YIL149C__S288C__MLP2__031205	NA	48H-DMSO1	-0.503523	-0.219251	KOs
YIL149C__S288C__MLP2__031205	NA	48H-GLYC	2.33922	2.2137	KOs
YIL149C__S288C__MLP2__031205	NA	48H-MAL	1.49096	1.68542	KOs
YIL149C__S288C__MLP2__031205	NA	48H-NYS	-0.319074	0.918778	KOs
YIL149C__S288C__MLP2__031205	NA	48H-PARA	0.174622	-0.661105	KOs
YIL149C__S288C__MLP2__031205	NA	48H-SCH	0.040081	-0.80225	KOs
YIL149C__S288C__MLP2__031205	NA	48H-SORB	-0.961933	0.435414	KOs
YIL149C__S288C__MLP2__031205	NA	72H-GLYC	2.00386	1.77842	KOs
YIL149C__S288C__MLP2__031205	NA	72H-MAL	1.12857	1.94637	KOs
YIL152W__S288C__YIL152W__031209	NA	48H-24D	-2.28423	-1.69871	KOs
YIL152W__S288C__YIL152W__031209	NA	48H-39	-1.04358	-0.330713	KOs
YIL152W__S288C__YIL152W__031209	NA	48H-6AU	-1.23125	-0.781327	KOs
YIL152W__S288C__YIL152W__031209	NA	48H-AMPHO	-0.760792	-2.82289	KOs
YIL152W__S288C__YIL152W__031209	NA	48H-ANA	-0.064295	1.41419	KOs
YIL152W__S288C__YIL152W__031209	NA	48H-CAFF	-1.02554	-1.33269	KOs
YIL152W__S288C__YIL152W__031209	NA	48H-DMSO1	1.3709	0.110113	KOs
YIL152W__S288C__YIL152W__031209	NA	48H-GLYC	1.77567	3.88891	KOs
YIL152W__S288C__YIL152W__031209	NA	48H-MAL	3.07647	2.60095	KOs
YIL152W__S288C__YIL152W__031209	NA	48H-NYS	0.225603	1.08761	KOs
YIL152W__S288C__YIL152W__031209	NA	48H-PARA	-4.25595	-3.95888	KOs
YIL152W__S288C__YIL152W__031209	NA	48H-SCH	1.41225	0.309143	KOs
YIL152W__S288C__YIL152W__031209	NA	48H-SORB	1.64013	1.01298	KOs
YIL152W__S288C__YIL152W__031209	NA	72H-GLYC	1.58865	3.02656	KOs
YIL152W__S288C__YIL152W__031209	NA	72H-MAL	1.36049	3.03672	KOs
YIL153W__S288C__RRD1__031213	NA	48H-24D	-4.5142	-0.865906	KOs
YIL153W__S288C__RRD1__031213	NA	48H-39	-3.09421	-1.93552	KOs
YIL153W__S288C__RRD1__031213	NA	48H-6AU	0.709946	1.39804	KOs
YIL153W__S288C__RRD1__031213	NA	48H-AMPHO	-2.88507	-3.68419	KOs
YIL153W__S288C__RRD1__031213	NA	48H-ANA	-0.399916	0.378404	KOs
YIL153W__S288C__RRD1__031213	NA	48H-CAFF	6.11373	4.98642	KOs
YIL153W__S288C__RRD1__031213	NA	48H-DMSO1	0.813971	-0.484113	KOs
YIL153W__S288C__RRD1__031213	NA	48H-GLYC	0.745499	1.65479	KOs
YIL153W__S288C__RRD1__031213	NA	48H-MAL	2.44742	2.71749	KOs
YIL153W__S288C__RRD1__031213	NA	48H-NYS	-0.671641	0.139968	KOs
YIL153W__S288C__RRD1__031213	NA	48H-PARA	-2.99377	-1.81743	KOs
YIL153W__S288C__RRD1__031213	NA	48H-SCH	0.237222	0.479701	KOs
YIL153W__S288C__RRD1__031213	NA	48H-SORB	0.711551	1.33776	KOs
YIL153W__S288C__RRD1__031213	NA	72H-GLYC	0.421007	2.24946	KOs
YIL153W__S288C__RRD1__031213	NA	72H-MAL	1.06136	3.22833	KOs
YIL154C__S288C__IMP2'__031217	NA	48H-24D	3.44563	3.96371	KOs
YIL154C__S288C__IMP2'__031217	NA	48H-39	-0.933024	0.323673	KOs
YIL154C__S288C__IMP2'__031217	NA	48H-6AU	-1.9264	-1.39869	KOs
YIL154C__S288C__IMP2'__031217	NA	48H-AMPHO	-1.01702	0.31188	KOs
YIL154C__S288C__IMP2'__031217	NA	48H-ANA	0.644031	2.26145	KOs
YIL154C__S288C__IMP2'__031217	NA	48H-CAFF	-2.42844	-3.52246	KOs
YIL154C__S288C__IMP2'__031217	NA	48H-DMSO1	1.18695	1.14744	KOs
YIL154C__S288C__IMP2'__031217	NA	48H-GLYC	-0.087676	3.06212	KOs
YIL154C__S288C__IMP2'__031217	NA	48H-MAL	-0.425962	-1.71743	KOs
YIL154C__S288C__IMP2'__031217	NA	48H-NYS	1.54202	0.750161	KOs
YIL154C__S288C__IMP2'__031217	NA	48H-PARA	-2.36537	-1.42177	KOs
YIL154C__S288C__IMP2'__031217	NA	48H-SCH	0.78361	0.440469	KOs
YIL154C__S288C__IMP2'__031217	NA	48H-SORB	0.922465	1.23743	KOs
YIL154C__S288C__IMP2'__031217	NA	72H-GLYC	-1.24713	1.655	KOs
YIL154C__S288C__IMP2'__031217	NA	72H-MAL	-3.54823	-2.12722	KOs
YIL155C__S288C__GUT2__031221	NA	48H-24D	2.75305	2.62817	KOs
YIL155C__S288C__GUT2__031221	NA	48H-39	-1.3136	0.105055	KOs
YIL155C__S288C__GUT2__031221	NA	48H-6AU	-0.826966	-0.818087	KOs
YIL155C__S288C__GUT2__031221	NA	48H-AMPHO	1.20099	0.483658	KOs
YIL155C__S288C__GUT2__031221	NA	48H-ANA	-0.250086	2.06115	KOs
YIL155C__S288C__GUT2__031221	NA	48H-CAFF	-1.85177	-2.97628	KOs
YIL155C__S288C__GUT2__031221	NA	48H-DMSO1	1.29597	0.45273	KOs
YIL155C__S288C__GUT2__031221	NA	48H-GLYC	-3.34527	0.150977	KOs
YIL155C__S288C__GUT2__031221	NA	48H-MAL	-0.807373	-1.17576	KOs
YIL155C__S288C__GUT2__031221	NA	48H-NYS	1.18081	1.09126	KOs
YIL155C__S288C__GUT2__031221	NA	48H-PARA	0.525394	0.707867	KOs
YIL155C__S288C__GUT2__031221	NA	48H-SCH	0.330332	0.549271	KOs
YIL155C__S288C__GUT2__031221	NA	48H-SORB	0.703017	0.389071	KOs
YIL155C__S288C__GUT2__031221	NA	72H-GLYC	-3.16365	0.067648	KOs
YIL155C__S288C__GUT2__031221	NA	72H-MAL	-2.61143	-1.37357	KOs
YIL156W__S288C__UBP7__031225	NA	48H-24D	1.22779	0.903435	KOs
YIL156W__S288C__UBP7__031225	NA	48H-39	0.429745	1.474	KOs
YIL156W__S288C__UBP7__031225	NA	48H-6AU	-1.1821	0.292178	KOs
YIL156W__S288C__UBP7__031225	NA	48H-AMPHO	1.07311	1.29083	KOs
YIL156W__S288C__UBP7__031225	NA	48H-ANA	0.159671	-0.573664	KOs
YIL156W__S288C__UBP7__031225	NA	48H-CAFF	0.015776	0.529419	KOs
YIL156W__S288C__UBP7__031225	NA	48H-DMSO1	0.694107	0.632444	KOs
YIL156W__S288C__UBP7__031225	NA	48H-GLYC	-1.94088	-2.21301	KOs
YIL156W__S288C__UBP7__031225	NA	48H-MAL	-2.32388	-1.32979	KOs
YIL156W__S288C__UBP7__031225	NA	48H-NYS	0.393913	0.456045	KOs
YIL156W__S288C__UBP7__031225	NA	48H-PARA	-0.140248	-0.372208	KOs
YIL156W__S288C__UBP7__031225	NA	48H-SCH	-0.537282	-0.576498	KOs
YIL156W__S288C__UBP7__031225	NA	48H-SORB	-0.635457	-1.45728	KOs
YIL156W__S288C__UBP7__031225	NA	72H-GLYC	-1.79617	-2.71829	KOs
YIL156W__S288C__UBP7__031225	NA	72H-MAL	-2.50845	-1.41444	KOs
YIL157C__S288C__COA1__031229	NA	48H-24D	2.13867	2.22955	KOs
YIL157C__S288C__COA1__031229	NA	48H-39	-1.0579	-0.41604	KOs
YIL157C__S288C__COA1__031229	NA	48H-6AU	-0.778532	-1.32075	KOs
YIL157C__S288C__COA1__031229	NA	48H-AMPHO	1.22323	1.12554	KOs
YIL157C__S288C__COA1__031229	NA	48H-ANA	-0.72274	1.52619	KOs
YIL157C__S288C__COA1__031229	NA	48H-CAFF	-4.32489	-4.26281	KOs
YIL157C__S288C__COA1__031229	NA	48H-DMSO1	1.21295	0.206409	KOs
YIL157C__S288C__COA1__031229	NA	48H-GLYC	0.693444	3.14825	KOs
YIL157C__S288C__COA1__031229	NA	48H-MAL	-0.740093	-1.74529	KOs
YIL157C__S288C__COA1__031229	NA	48H-NYS	0.731194	-0.253485	KOs
YIL157C__S288C__COA1__031229	NA	48H-PARA	0.605498	-0.82685	KOs
YIL157C__S288C__COA1__031229	NA	48H-SCH	0.154959	-0.133653	KOs
YIL157C__S288C__COA1__031229	NA	48H-SORB	1.44774	1.01143	KOs
YIL157C__S288C__COA1__031229	NA	72H-GLYC	0.695088	2.08973	KOs
YIL157C__S288C__COA1__031229	NA	72H-MAL	-0.404747	-1.69273	KOs
YIL159W__S288C__BNR1__031233	NA	48H-24D	1.81039	2.20542	KOs
YIL159W__S288C__BNR1__031233	NA	48H-39	-0.477545	-0.148271	KOs
YIL159W__S288C__BNR1__031233	NA	48H-6AU	-1.67454	-1.70132	KOs
YIL159W__S288C__BNR1__031233	NA	48H-AMPHO	0.586077	-0.095033	KOs
YIL159W__S288C__BNR1__031233	NA	48H-ANA	-0.433992	3.47384	KOs
YIL159W__S288C__BNR1__031233	NA	48H-CAFF	-4.35078	-3.83167	KOs
YIL159W__S288C__BNR1__031233	NA	48H-DMSO1	1.1723	0.645871	KOs
YIL159W__S288C__BNR1__031233	NA	48H-GLYC	0.515521	1.7234	KOs
YIL159W__S288C__BNR1__031233	NA	48H-MAL	-0.205114	-1.08476	KOs
YIL159W__S288C__BNR1__031233	NA	48H-NYS	0.985248	1.03696	KOs
YIL159W__S288C__BNR1__031233	NA	48H-PARA	0.002644	0.162794	KOs
YIL159W__S288C__BNR1__031233	NA	48H-SCH	0.680148	0.511911	KOs
YIL159W__S288C__BNR1__031233	NA	48H-SORB	0.111583	0.630978	KOs
YIL159W__S288C__BNR1__031233	NA	72H-GLYC	-0.005831	1.42847	KOs
YIL159W__S288C__BNR1__031233	NA	72H-MAL	0.230629	-0.981406	KOs
YIL160C__S288C__POT1__031237	NA	48H-24D	0.404638	0.680182	KOs
YIL160C__S288C__POT1__031237	NA	48H-39	-0.603604	0.296303	KOs
YIL160C__S288C__POT1__031237	NA	48H-6AU	-0.02849	-0.979309	KOs
YIL160C__S288C__POT1__031237	NA	48H-AMPHO	-0.061824	-0.349087	KOs
YIL160C__S288C__POT1__031237	NA	48H-ANA	0.550073	1.31862	KOs
YIL160C__S288C__POT1__031237	NA	48H-CAFF	-2.11817	-1.71579	KOs
YIL160C__S288C__POT1__031237	NA	48H-DMSO1	0.361614	0.317236	KOs
YIL160C__S288C__POT1__031237	NA	48H-GLYC	0.422961	-0.635349	KOs
YIL160C__S288C__POT1__031237	NA	48H-MAL	-0.151226	1.21025	KOs
YIL160C__S288C__POT1__031237	NA	48H-NYS	0.680742	1.64686	KOs
YIL160C__S288C__POT1__031237	NA	48H-PARA	0.865446	-0.494043	KOs
YIL160C__S288C__POT1__031237	NA	48H-SCH	0.009507	-0.078034	KOs
YIL160C__S288C__POT1__031237	NA	48H-SORB	-1.00701	-1.30411	KOs
YIL160C__S288C__POT1__031237	NA	72H-GLYC	-0.016384	0.02021	KOs
YIL161W__S288C__YIL161W__031241	NA	48H-24D	0.305762	-0.651172	KOs
YIL161W__S288C__YIL161W__031241	NA	48H-39	-1.50128	-0.469921	KOs
YIL161W__S288C__YIL161W__031241	NA	48H-6AU	-1.09734	0.00186	KOs
YIL161W__S288C__YIL161W__031241	NA	48H-AMPHO	-0.024857	-1.84534	KOs
YIL161W__S288C__YIL161W__031241	NA	48H-ANA	0.243812	2.4223	KOs
YIL161W__S288C__YIL161W__031241	NA	48H-CAFF	-2.34112	-2.73005	KOs
YIL161W__S288C__YIL161W__031241	NA	48H-DMSO1	0.6307	0.507796	KOs
YIL161W__S288C__YIL161W__031241	NA	48H-GLYC	1.25422	2.98196	KOs
YIL161W__S288C__YIL161W__031241	NA	48H-MAL	0.9062	2.28603	KOs
YIL161W__S288C__YIL161W__031241	NA	48H-NYS	0.740755	1.1212	KOs
YIL161W__S288C__YIL161W__031241	NA	48H-PARA	-0.251914	0.29468	KOs
YIL161W__S288C__YIL161W__031241	NA	48H-SCH	0.048384	0.740131	KOs
YIL161W__S288C__YIL161W__031241	NA	48H-SORB	-0.422514	1.42455	KOs
YIL161W__S288C__YIL161W__031241	NA	72H-GLYC	0.30832	2.17273	KOs
YIL162W__S288C__SUC2__031245	NA	48H-24D	2.0362	2.73691	KOs
YIL162W__S288C__SUC2__031245	NA	48H-39	-0.813937	-0.93434	KOs
YIL162W__S288C__SUC2__031245	NA	48H-6AU	-2.24746	-1.06557	KOs
YIL162W__S288C__SUC2__031245	NA	48H-AMPHO	0.90107	0.329218	KOs
YIL162W__S288C__SUC2__031245	NA	48H-ANA	-0.629391	1.84394	KOs
YIL162W__S288C__SUC2__031245	NA	48H-CAFF	-2.35116	-2.90494	KOs
YIL162W__S288C__SUC2__031245	NA	48H-DMSO1	1.04281	0.354006	KOs
YIL162W__S288C__SUC2__031245	NA	48H-GLYC	0.399673	1.48427	KOs
YIL162W__S288C__SUC2__031245	NA	48H-MAL	0.290178	0.163434	KOs
YIL162W__S288C__SUC2__031245	NA	48H-NYS	1.12025	1.74142	KOs
YIL162W__S288C__SUC2__031245	NA	48H-PARA	-0.071302	-0.759641	KOs
YIL162W__S288C__SUC2__031245	NA	48H-SCH	-0.303426	0.708003	KOs
YIL162W__S288C__SUC2__031245	NA	48H-SORB	-0.0543	0.157581	KOs
YIL162W__S288C__SUC2__031245	NA	72H-GLYC	0.511692	1.61705	KOs
YIL162W__S288C__SUC2__031245	NA	72H-MAL	-0.891829	0.555194	KOs
YIL163C__S288C__YIL163C__031601	NA	48H-24D	-0.263782	0.527013	KOs
YIL163C__S288C__YIL163C__031601	NA	48H-39	0.050586	0.891576	KOs
YIL163C__S288C__YIL163C__031601	NA	48H-6AU	-0.029887	-1.36315	KOs
YIL163C__S288C__YIL163C__031601	NA	48H-AMPHO	-1.3336	0.57107	KOs
YIL163C__S288C__YIL163C__031601	NA	48H-ANA	0.181422	1.78355	KOs
YIL163C__S288C__YIL163C__031601	NA	48H-CAFF	-4.50359	-3.60831	KOs
YIL163C__S288C__YIL163C__031601	NA	48H-DMSO1	0.576976	1.17492	KOs
YIL163C__S288C__YIL163C__031601	NA	48H-GLYC	-1.34612	-0.26203	KOs
YIL163C__S288C__YIL163C__031601	NA	48H-MAL	-2.22682	0.797704	KOs
YIL163C__S288C__YIL163C__031601	NA	48H-NYS	2.50618	-0.353806	KOs
YIL163C__S288C__YIL163C__031601	NA	48H-PARA	0.573796	-3.05704	KOs
YIL163C__S288C__YIL163C__031601	NA	48H-SCH	2.01434	1.1846	KOs
YIL163C__S288C__YIL163C__031601	NA	48H-SORB	2.02635	-0.514414	KOs
YIL163C__S288C__YIL163C__031601	NA	72H-GLYC	-0.706127	0.55615	KOs
YIL163C__S288C__YIL163C__031601	NA	72H-MAL	-0.273288	1.59832	KOs
YIL164C__S288C__NIT1__031605	NA	48H-24D	0.135944	0.187696	KOs
YIL164C__S288C__NIT1__031605	NA	48H-39	0.428655	0.128415	KOs
YIL164C__S288C__NIT1__031605	NA	48H-6AU	-0.646622	-0.839894	KOs
YIL164C__S288C__NIT1__031605	NA	48H-AMPHO	0.32559	-0.057193	KOs
YIL164C__S288C__NIT1__031605	NA	48H-ANA	0.494487	0.286174	KOs
YIL164C__S288C__NIT1__031605	NA	48H-CAFF	0.779161	-0.431392	KOs
YIL164C__S288C__NIT1__031605	NA	48H-DMSO1	-0.003166	-0.621329	KOs
YIL164C__S288C__NIT1__031605	NA	48H-GLYC	1.23852	-0.304412	KOs
YIL164C__S288C__NIT1__031605	NA	48H-MAL	0.802715	1.71321	KOs
YIL164C__S288C__NIT1__031605	NA	48H-NYS	0.053827	0.432181	KOs
YIL164C__S288C__NIT1__031605	NA	48H-PARA	-0.107011	-0.63087	KOs
YIL164C__S288C__NIT1__031605	NA	48H-SCH	-0.275201	-0.662835	KOs
YIL164C__S288C__NIT1__031605	NA	48H-SORB	-0.527447	-1.72612	KOs
YIL164C__S288C__NIT1__031605	NA	72H-GLYC	0.852601	-0.22849	KOs
YIL164C__S288C__NIT1__031605	NA	72H-MAL	0.753551	1.7445	KOs
YIL165C__S288C__YIL165C__031609	NA	48H-24D	1.96089	2.34454	KOs
YIL165C__S288C__YIL165C__031609	NA	48H-39	-0.832194	-0.974379	KOs
YIL165C__S288C__YIL165C__031609	NA	48H-6AU	-1.76162	-0.324733	KOs
YIL165C__S288C__YIL165C__031609	NA	48H-AMPHO	1.5715	-0.736459	KOs
YIL165C__S288C__YIL165C__031609	NA	48H-ANA	-0.088542	2.18791	KOs
YIL165C__S288C__YIL165C__031609	NA	48H-CAFF	-2.03479	-2.80134	KOs
YIL165C__S288C__YIL165C__031609	NA	48H-DMSO1	1.09717	0.029119	KOs
YIL165C__S288C__YIL165C__031609	NA	48H-GLYC	0.776413	2.71533	KOs
YIL165C__S288C__YIL165C__031609	NA	48H-MAL	1.13318	0.22441	KOs
YIL165C__S288C__YIL165C__031609	NA	48H-NYS	0.367986	1.1532	KOs
YIL165C__S288C__YIL165C__031609	NA	48H-PARA	-0.004668	0.317896	KOs
YIL165C__S288C__YIL165C__031609	NA	48H-SCH	-0.516342	-0.506313	KOs
YIL165C__S288C__YIL165C__031609	NA	48H-SORB	1.31986	1.35688	KOs
YIL165C__S288C__YIL165C__031609	NA	72H-GLYC	-0.336024	2.2782	KOs
YIL165C__S288C__YIL165C__031609	NA	72H-MAL	-0.485299	0.013495	KOs
YIL166C__S288C__YIL166C__031613	NA	48H-24D	-0.062484	2.64288	KOs
YIL166C__S288C__YIL166C__031613	NA	48H-39	-0.432269	-0.567765	KOs
YIL166C__S288C__YIL166C__031613	NA	48H-6AU	-1.06119	0.066964	KOs
YIL166C__S288C__YIL166C__031613	NA	48H-AMPHO	1.56069	0.168422	KOs
YIL166C__S288C__YIL166C__031613	NA	48H-ANA	0.317505	1.36576	KOs
YIL166C__S288C__YIL166C__031613	NA	48H-CAFF	-2.1983	-0.951291	KOs
YIL166C__S288C__YIL166C__031613	NA	48H-DMSO1	1.46911	0.250679	KOs
YIL166C__S288C__YIL166C__031613	NA	48H-GLYC	0.658259	4.34077	KOs
YIL166C__S288C__YIL166C__031613	NA	48H-MAL	0.584872	0.066255	KOs
YIL166C__S288C__YIL166C__031613	NA	48H-NYS	1.42828	0.78563	KOs
YIL166C__S288C__YIL166C__031613	NA	48H-PARA	-1.70193	0.198724	KOs
YIL166C__S288C__YIL166C__031613	NA	48H-SCH	0.715941	0.64286	KOs
YIL166C__S288C__YIL166C__031613	NA	48H-SORB	0.726403	1.14651	KOs
YIL166C__S288C__YIL166C__031613	NA	72H-GLYC	-0.176675	3.32603	KOs
YIL166C__S288C__YIL166C__031613	NA	72H-MAL	-0.394295	0.325394	KOs
YIL167W__S288C__YIL167W__031617	NA	48H-24D	-0.924469	0.153046	KOs
YIL167W__S288C__YIL167W__031617	NA	48H-39	0.402506	0.083018	KOs
YIL167W__S288C__YIL167W__031617	NA	48H-6AU	0.808727	0.075592	KOs
YIL167W__S288C__YIL167W__031617	NA	48H-AMPHO	1.13443	-1.02103	KOs
YIL167W__S288C__YIL167W__031617	NA	48H-ANA	-0.429836	1.2365	KOs
YIL167W__S288C__YIL167W__031617	NA	48H-CAFF	-0.389792	-0.922466	KOs
YIL167W__S288C__YIL167W__031617	NA	48H-DMSO1	0.857676	0.371217	KOs
YIL167W__S288C__YIL167W__031617	NA	48H-GLYC	0.085844	1.66937	KOs
YIL167W__S288C__YIL167W__031617	NA	48H-MAL	0.126719	-0.467861	KOs
YIL167W__S288C__YIL167W__031617	NA	48H-NYS	1.32933	0.318348	KOs
YIL167W__S288C__YIL167W__031617	NA	48H-PARA	-2.0445	-2.36912	KOs
YIL167W__S288C__YIL167W__031617	NA	48H-SCH	0.685246	0.011049	KOs
YIL167W__S288C__YIL167W__031617	NA	48H-SORB	0.261246	0.874962	KOs
YIL167W__S288C__YIL167W__031617	NA	72H-GLYC	-0.92576	0.965971	KOs
YIL167W__S288C__YIL167W__031617	NA	72H-MAL	-1.28253	-0.476744	KOs
YIL168W__S288C__YIL168W__031621	NA	48H-24D	-1.64597	-0.280207	KOs
YIL168W__S288C__YIL168W__031621	NA	48H-39	-1.01671	-0.138336	KOs
YIL168W__S288C__YIL168W__031621	NA	48H-6AU	-0.582036	0.032716	KOs
YIL168W__S288C__YIL168W__031621	NA	48H-AMPHO	-1.09109	-2.66697	KOs
YIL168W__S288C__YIL168W__031621	NA	48H-ANA	-0.163189	2.08617	KOs
YIL168W__S288C__YIL168W__031621	NA	48H-CAFF	-1.93819	-2.43228	KOs
YIL168W__S288C__YIL168W__031621	NA	48H-DMSO1	1.27693	0.49997	KOs
YIL168W__S288C__YIL168W__031621	NA	48H-GLYC	1.39896	3.19313	KOs
YIL168W__S288C__YIL168W__031621	NA	48H-MAL	1.80639	1.47884	KOs
YIL168W__S288C__YIL168W__031621	NA	48H-NYS	0.732327	0.941225	KOs
YIL168W__S288C__YIL168W__031621	NA	48H-PARA	-3.61561	-2.61392	KOs
YIL168W__S288C__YIL168W__031621	NA	48H-SCH	1.04057	1.29537	KOs
YIL168W__S288C__YIL168W__031621	NA	48H-SORB	0.620638	1.16896	KOs
YIL168W__S288C__YIL168W__031621	NA	72H-GLYC	1.94589	2.86739	KOs
YIL168W__S288C__YIL168W__031621	NA	72H-MAL	0.910408	2.08975	KOs
YIL170W__S288C__YIL170W__031629	NA	48H-24D	0.437729	0.438418	KOs
YIL170W__S288C__YIL170W__031629	NA	48H-39	0.459001	0.700721	KOs
YIL170W__S288C__YIL170W__031629	NA	48H-6AU	-1.16458	-0.197061	KOs
YIL170W__S288C__YIL170W__031629	NA	48H-AMPHO	-0.773286	0.342062	KOs
YIL170W__S288C__YIL170W__031629	NA	48H-ANA	0.147068	-0.187723	KOs
YIL170W__S288C__YIL170W__031629	NA	48H-CAFF	-1.11785	-0.442451	KOs
YIL170W__S288C__YIL170W__031629	NA	48H-DMSO1	0.044661	0.598111	KOs
YIL170W__S288C__YIL170W__031629	NA	48H-GLYC	-2.42373	-2.62081	KOs
YIL170W__S288C__YIL170W__031629	NA	48H-MAL	-2.1812	-2.01611	KOs
YIL170W__S288C__YIL170W__031629	NA	48H-NYS	1.06058	-0.220828	KOs
YIL170W__S288C__YIL170W__031629	NA	48H-PARA	0.318675	0.413361	KOs
YIL170W__S288C__YIL170W__031629	NA	48H-SCH	-0.011218	0.01073	KOs
YIL170W__S288C__YIL170W__031629	NA	48H-SORB	0.004123	-1.13025	KOs
YIL170W__S288C__YIL170W__031629	NA	72H-GLYC	-2.60977	-2.58043	KOs
YIL170W__S288C__YIL170W__031629	NA	72H-MAL	-2.13934	-2.25305	KOs
YIL173W__S288C__VTH1__031633	NA	48H-24D	1.49057	-0.536334	KOs
YIL173W__S288C__VTH1__031633	NA	48H-39	0.290321	0.460201	KOs
YIL173W__S288C__VTH1__031633	NA	48H-6AU	0.326068	-0.378693	KOs
YIL173W__S288C__VTH1__031633	NA	48H-AMPHO	-0.135023	0.5965	KOs
YIL173W__S288C__VTH1__031633	NA	48H-ANA	1.07403	0.144642	KOs
YIL173W__S288C__VTH1__031633	NA	48H-CAFF	-1.22187	-0.511678	KOs
YIL173W__S288C__VTH1__031633	NA	48H-DMSO1	-1.03887	-0.32371	KOs
YIL173W__S288C__VTH1__031633	NA	48H-GLYC	1.72228	3.24186	KOs
YIL173W__S288C__VTH1__031633	NA	48H-MAL	-0.620811	-0.169004	KOs
YIL173W__S288C__VTH1__031633	NA	48H-NYS	-0.449049	0.362509	KOs
YIL173W__S288C__VTH1__031633	NA	48H-PARA	-0.042724	-1.02577	KOs
YIL173W__S288C__VTH1__031633	NA	48H-SCH	-0.11768	-0.038203	KOs
YIL173W__S288C__VTH1__031633	NA	48H-SORB	-0.587839	-0.057304	KOs
YIL173W__S288C__VTH1__031633	NA	72H-GLYC	1.56592	2.66745	KOs
YIL173W__S288C__VTH1__031633	NA	72H-MAL	-0.85467	0.130369	KOs
YIR001C__S288C__SGN1__031637	NA	48H-24D	0.680041	1.25353	KOs
YIR001C__S288C__SGN1__031637	NA	48H-39	-0.913228	-1.4325	KOs
YIR001C__S288C__SGN1__031637	NA	48H-6AU	-0.444415	-0.099494	KOs
YIR001C__S288C__SGN1__031637	NA	48H-AMPHO	-1.14979	-0.408997	KOs
YIR001C__S288C__SGN1__031637	NA	48H-ANA	0.232845	0.318612	KOs
YIR001C__S288C__SGN1__031637	NA	48H-CAFF	-0.856411	0.279087	KOs
YIR001C__S288C__SGN1__031637	NA	48H-DMSO1	0.826674	-0.46695	KOs
YIR001C__S288C__SGN1__031637	NA	48H-GLYC	0.85419	1.99851	KOs
YIR001C__S288C__SGN1__031637	NA	48H-MAL	0.807886	3.00023	KOs
YIR001C__S288C__SGN1__031637	NA	48H-NYS	0.053493	0.328218	KOs
YIR001C__S288C__SGN1__031637	NA	48H-PARA	-1.33011	-1.56606	KOs
YIR001C__S288C__SGN1__031637	NA	48H-SCH	0.407635	0.393177	KOs
YIR001C__S288C__SGN1__031637	NA	48H-SORB	0.53816	1.64263	KOs
YIR001C__S288C__SGN1__031637	NA	72H-GLYC	0.724719	1.54344	KOs
YIR001C__S288C__SGN1__031637	NA	72H-MAL	-0.887625	3.30379	KOs
YIR002C__S288C__MPH1__031641	NA	48H-24D	-0.782225	-0.035379	KOs
YIR002C__S288C__MPH1__031641	NA	48H-39	-1.17602	-1.62083	KOs
YIR002C__S288C__MPH1__031641	NA	48H-6AU	-0.284527	-0.128727	KOs
YIR002C__S288C__MPH1__031641	NA	48H-AMPHO	-0.254973	-0.441987	KOs
YIR002C__S288C__MPH1__031641	NA	48H-ANA	-0.384942	-0.780268	KOs
YIR002C__S288C__MPH1__031641	NA	48H-CAFF	-0.831604	-0.456692	KOs
YIR002C__S288C__MPH1__031641	NA	48H-DMSO1	0.991549	-0.175793	KOs
YIR002C__S288C__MPH1__031641	NA	48H-GLYC	0.870205	2.52638	KOs
YIR002C__S288C__MPH1__031641	NA	48H-MAL	0.941379	1.85872	KOs
YIR002C__S288C__MPH1__031641	NA	48H-NYS	0.523064	1.02397	KOs
YIR002C__S288C__MPH1__031641	NA	48H-PARA	-0.080004	-0.384419	KOs
YIR002C__S288C__MPH1__031641	NA	48H-SCH	1.58312	-0.148221	KOs
YIR002C__S288C__MPH1__031641	NA	48H-SORB	0.782332	1.09431	KOs
YIR002C__S288C__MPH1__031641	NA	72H-GLYC	0.301936	1.86836	KOs
YIR003W__S288C__AIM21__031645	NA	48H-24D	-0.032515	-0.129154	KOs
YIR003W__S288C__AIM21__031645	NA	48H-39	-2.01965	-0.520643	KOs
YIR003W__S288C__AIM21__031645	NA	48H-6AU	-0.129274	-0.841459	KOs
YIR003W__S288C__AIM21__031645	NA	48H-AMPHO	0.472987	-0.16566	KOs
YIR003W__S288C__AIM21__031645	NA	48H-ANA	0.782574	-0.011269	KOs
YIR003W__S288C__AIM21__031645	NA	48H-CAFF	0.262931	-0.080809	KOs
YIR003W__S288C__AIM21__031645	NA	48H-DMSO1	0.144001	0.864531	KOs
YIR003W__S288C__AIM21__031645	NA	48H-GLYC	-0.132455	-0.484092	KOs
YIR003W__S288C__AIM21__031645	NA	48H-MAL	0.651256	1.13913	KOs
YIR003W__S288C__AIM21__031645	NA	48H-NYS	0.259503	-0.469183	KOs
YIR003W__S288C__AIM21__031645	NA	48H-PARA	0.310343	0.65147	KOs
YIR003W__S288C__AIM21__031645	NA	48H-SCH	0.814717	1.21109	KOs
YIR003W__S288C__AIM21__031645	NA	48H-SORB	-0.537247	-0.575975	KOs
YIR003W__S288C__AIM21__031645	NA	72H-GLYC	0.005257	-0.724491	KOs
YIR005W__S288C__IST3__032001	NA	48H-24D	1.24742	1.84769	KOs
YIR005W__S288C__IST3__032001	NA	48H-39	-3.92981	-6.16889	KOs
YIR005W__S288C__IST3__032001	NA	48H-6AU	1.13052	0.151833	KOs
YIR005W__S288C__IST3__032001	NA	48H-AMPHO	-0.316264	0.493153	KOs
YIR005W__S288C__IST3__032001	NA	48H-ANA	0.015198	0.630475	KOs
YIR005W__S288C__IST3__032001	NA	48H-CAFF	-2.199	-3.72147	KOs
YIR005W__S288C__IST3__032001	NA	48H-DMSO1	-0.208469	0.127234	KOs
YIR005W__S288C__IST3__032001	NA	48H-GLYC	-0.541153	-0.124591	KOs
YIR005W__S288C__IST3__032001	NA	48H-MAL	-0.605909	0.735756	KOs
YIR005W__S288C__IST3__032001	NA	48H-NYS	0.617309	0.452812	KOs
YIR005W__S288C__IST3__032001	NA	48H-PARA	2.00656	2.22987	KOs
YIR005W__S288C__IST3__032001	NA	48H-SCH	1.09649	0.577842	KOs
YIR005W__S288C__IST3__032001	NA	48H-SORB	-0.325324	-1.348	KOs
YIR005W__S288C__IST3__032001	NA	72H-GLYC	-0.048338	0.310868	KOs
YIR005W__S288C__IST3__032001	NA	72H-MAL	-0.288646	1.27864	KOs
YIR007W__S288C__EGH1__032005	NA	48H-24D	-1.69826	-1.14212	KOs
YIR007W__S288C__EGH1__032005	NA	48H-39	0.331518	-0.627831	KOs
YIR007W__S288C__EGH1__032005	NA	48H-6AU	0.669161	1.16439	KOs
YIR007W__S288C__EGH1__032005	NA	48H-AMPHO	-0.529	-1.27372	KOs
YIR007W__S288C__EGH1__032005	NA	48H-ANA	-0.442802	-1.26577	KOs
YIR007W__S288C__EGH1__032005	NA	48H-CAFF	0.39466	-1.03364	KOs
YIR007W__S288C__EGH1__032005	NA	48H-DMSO1	-0.575372	-0.885908	KOs
YIR007W__S288C__EGH1__032005	NA	48H-GLYC	1.7434	4.20004	KOs
YIR007W__S288C__EGH1__032005	NA	48H-MAL	0.985914	1.28438	KOs
YIR007W__S288C__EGH1__032005	NA	48H-NYS	-0.689551	0.384661	KOs
YIR007W__S288C__EGH1__032005	NA	48H-PARA	0.196048	0.445084	KOs
YIR007W__S288C__EGH1__032005	NA	48H-SCH	0.039183	-0.410716	KOs
YIR007W__S288C__EGH1__032005	NA	48H-SORB	-0.075054	-0.789997	KOs
YIR007W__S288C__EGH1__032005	NA	72H-GLYC	1.90672	2.48484	KOs
YIR007W__S288C__EGH1__032005	NA	72H-MAL	0.889013	1.6211	KOs
YIR009W__S288C__MSL1__032009	NA	48H-24D	3.206	3.73975	KOs
YIR009W__S288C__MSL1__032009	NA	48H-39	-1.79757	-0.783418	KOs
YIR009W__S288C__MSL1__032009	NA	48H-6AU	-1.62488	0.236414	KOs
YIR009W__S288C__MSL1__032009	NA	48H-AMPHO	0.163349	-0.723689	KOs
YIR009W__S288C__MSL1__032009	NA	48H-ANA	-0.174871	1.74399	KOs
YIR009W__S288C__MSL1__032009	NA	48H-CAFF	-4.58155	-3.65474	KOs
YIR009W__S288C__MSL1__032009	NA	48H-DMSO1	1.12769	1.09059	KOs
YIR009W__S288C__MSL1__032009	NA	48H-GLYC	0.626184	2.47428	KOs
YIR009W__S288C__MSL1__032009	NA	48H-MAL	0.568951	-0.345561	KOs
YIR009W__S288C__MSL1__032009	NA	48H-NYS	0.410301	0.494845	KOs
YIR009W__S288C__MSL1__032009	NA	48H-PARA	1.91623	1.44904	KOs
YIR009W__S288C__MSL1__032009	NA	48H-SCH	-0.340655	0.044878	KOs
YIR009W__S288C__MSL1__032009	NA	48H-SORB	1.78172	1.62022	KOs
YIR009W__S288C__MSL1__032009	NA	72H-GLYC	-0.136088	1.78632	KOs
YIR009W__S288C__MSL1__032009	NA	72H-MAL	-0.680674	-0.335909	KOs
YIR013C__S288C__GAT4__032013	NA	48H-24D	-1.37071	0.515094	KOs
YIR013C__S288C__GAT4__032013	NA	48H-39	0.250704	0.238776	KOs
YIR013C__S288C__GAT4__032013	NA	48H-6AU	-0.132909	-0.715817	KOs
YIR013C__S288C__GAT4__032013	NA	48H-AMPHO	0.791478	-0.832198	KOs
YIR013C__S288C__GAT4__032013	NA	48H-ANA	0.086462	0.927467	KOs
YIR013C__S288C__GAT4__032013	NA	48H-CAFF	-0.770661	0.872944	KOs
YIR013C__S288C__GAT4__032013	NA	48H-DMSO1	0.69301	-0.132569	KOs
YIR013C__S288C__GAT4__032013	NA	48H-GLYC	0.969731	5.18602	KOs
YIR013C__S288C__GAT4__032013	NA	48H-MAL	0.1212	0.050196	KOs
YIR013C__S288C__GAT4__032013	NA	48H-NYS	0.011166	0.267514	KOs
YIR013C__S288C__GAT4__032013	NA	48H-PARA	-0.288516	0.124142	KOs
YIR013C__S288C__GAT4__032013	NA	48H-SCH	0.667456	-0.049533	KOs
YIR013C__S288C__GAT4__032013	NA	48H-SORB	-0.305931	-0.603243	KOs
YIR013C__S288C__GAT4__032013	NA	72H-GLYC	0.595054	4.0213	KOs
YIR013C__S288C__GAT4__032013	NA	72H-MAL	-0.433994	0.149063	KOs
YIR014W__S288C__YIR014W__032017	NA	48H-24D	1.55293	2.45247	KOs
YIR014W__S288C__YIR014W__032017	NA	48H-39	-0.383589	-0.352371	KOs
YIR014W__S288C__YIR014W__032017	NA	48H-6AU	0.855418	-1.20257	KOs
YIR014W__S288C__YIR014W__032017	NA	48H-AMPHO	0.610589	0.519612	KOs
YIR014W__S288C__YIR014W__032017	NA	48H-ANA	-0.231096	1.05574	KOs
YIR014W__S288C__YIR014W__032017	NA	48H-CAFF	-2.50409	-0.652816	KOs
YIR014W__S288C__YIR014W__032017	NA	48H-DMSO1	1.18	0.1342	KOs
YIR014W__S288C__YIR014W__032017	NA	48H-GLYC	0.498127	3.08369	KOs
YIR014W__S288C__YIR014W__032017	NA	48H-MAL	-0.804621	-0.34853	KOs
YIR014W__S288C__YIR014W__032017	NA	48H-NYS	1.39519	1.19752	KOs
YIR014W__S288C__YIR014W__032017	NA	48H-PARA	-0.517705	0.25254	KOs
YIR014W__S288C__YIR014W__032017	NA	48H-SCH	-0.107021	-0.208381	KOs
YIR014W__S288C__YIR014W__032017	NA	48H-SORB	0.714987	0.865101	KOs
YIR014W__S288C__YIR014W__032017	NA	72H-GLYC	0.049572	2.48298	KOs
YIR014W__S288C__YIR014W__032017	NA	72H-MAL	-1.31864	-0.458311	KOs
YIR016W__S288C__YIR016W__032021	NA	48H-24D	-2.63847	-2.76966	KOs
YIR016W__S288C__YIR016W__032021	NA	48H-39	-1.2332	-0.564617	KOs
YIR016W__S288C__YIR016W__032021	NA	48H-6AU	-1.08648	-1.91262	KOs
YIR016W__S288C__YIR016W__032021	NA	48H-AMPHO	-1.34692	-3.78195	KOs
YIR016W__S288C__YIR016W__032021	NA	48H-ANA	-0.887675	4.52062	KOs
YIR016W__S288C__YIR016W__032021	NA	48H-CAFF	-3.23918	-4.50858	KOs
YIR016W__S288C__YIR016W__032021	NA	48H-DMSO1	1.20999	0.611669	KOs
YIR016W__S288C__YIR016W__032021	NA	48H-GLYC	1.40442	3.4101	KOs
YIR016W__S288C__YIR016W__032021	NA	48H-MAL	2.21032	2.37283	KOs
YIR016W__S288C__YIR016W__032021	NA	48H-NYS	0.980873	0.862303	KOs
YIR016W__S288C__YIR016W__032021	NA	48H-PARA	-5.10179	-4.67997	KOs
YIR016W__S288C__YIR016W__032021	NA	48H-SCH	1.48033	1.06319	KOs
YIR016W__S288C__YIR016W__032021	NA	48H-SORB	0.730019	1.92134	KOs
YIR016W__S288C__YIR016W__032021	NA	72H-GLYC	1.46948	2.91921	KOs
YIR016W__S288C__YIR016W__032021	NA	72H-MAL	1.73587	3.09259	KOs
YIR023W__S288C__DAL81__032238	NA	48H-24D	-0.349491	0.229657	KOs
YIR023W__S288C__DAL81__032238	NA	48H-39	0.118555	0.122959	KOs
YIR023W__S288C__DAL81__032238	NA	48H-6AU	3.7919	2.03077	KOs
YIR023W__S288C__DAL81__032238	NA	48H-AMPHO	-1.21207	-0.237164	KOs
YIR023W__S288C__DAL81__032238	NA	48H-ANA	-0.304167	-1.03815	KOs
YIR023W__S288C__DAL81__032238	NA	48H-CAFF	0.767587	-0.420211	KOs
YIR023W__S288C__DAL81__032238	NA	48H-DMSO1	0.30661	0.538099	KOs
YIR023W__S288C__DAL81__032238	NA	48H-GLYC	-0.309684	-3.562	KOs
YIR023W__S288C__DAL81__032238	NA	48H-MAL	-0.141155	0.154052	KOs
YIR023W__S288C__DAL81__032238	NA	48H-NYS	-0.418611	1.21406	KOs
YIR023W__S288C__DAL81__032238	NA	48H-PARA	-1.28537	-1.04136	KOs
YIR023W__S288C__DAL81__032238	NA	48H-SCH	-0.535391	0.361248	KOs
YIR023W__S288C__DAL81__032238	NA	48H-SORB	0.608889	-0.07626	KOs
YIR023W__S288C__DAL81__032238	NA	72H-GLYC	0.367069	-2.10512	KOs
YIR023W__S288C__DAL81__032238	NA	72H-MAL	0.795786	0.167873	KOs
YIR030C__S288C__DCG1__032242	NA	48H-24D	1.50015	1.88429	KOs
YIR030C__S288C__DCG1__032242	NA	48H-39	-0.994265	-0.948399	KOs
YIR030C__S288C__DCG1__032242	NA	48H-6AU	-1.41311	-2.5085	KOs
YIR030C__S288C__DCG1__032242	NA	48H-AMPHO	-0.499891	-0.17941	KOs
YIR030C__S288C__DCG1__032242	NA	48H-ANA	-0.071062	0.260722	KOs
YIR030C__S288C__DCG1__032242	NA	48H-CAFF	-0.044743	-0.669977	KOs
YIR030C__S288C__DCG1__032242	NA	48H-DMSO1	0.910485	0.194896	KOs
YIR030C__S288C__DCG1__032242	NA	48H-GLYC	1.01533	2.48996	KOs
YIR030C__S288C__DCG1__032242	NA	48H-MAL	0.325141	0.933432	KOs
YIR030C__S288C__DCG1__032242	NA	48H-NYS	0.03	0.38511	KOs
YIR030C__S288C__DCG1__032242	NA	48H-PARA	0.594821	0.01546	KOs
YIR030C__S288C__DCG1__032242	NA	48H-SCH	-1.49404	-1.10069	KOs
YIR030C__S288C__DCG1__032242	NA	48H-SORB	-0.191413	-0.650752	KOs
YIR030C__S288C__DCG1__032242	NA	72H-GLYC	0.637498	1.52268	KOs
YIR030C__S288C__DCG1__032242	NA	72H-MAL	-0.077628	0.946102	KOs
YIR032C__S288C__DAL3__032246	NA	48H-24D	-0.49533	0.516411	KOs
YIR032C__S288C__DAL3__032246	NA	48H-39	0.455325	0.223313	KOs
YIR032C__S288C__DAL3__032246	NA	48H-6AU	-0.754626	-1.2719	KOs
YIR032C__S288C__DAL3__032246	NA	48H-AMPHO	1.87136	1.1711	KOs
YIR032C__S288C__DAL3__032246	NA	48H-ANA	0.309905	-0.516454	KOs
YIR032C__S288C__DAL3__032246	NA	48H-CAFF	0.112102	-0.415253	KOs
YIR032C__S288C__DAL3__032246	NA	48H-DMSO1	0.184002	0.636649	KOs
YIR032C__S288C__DAL3__032246	NA	48H-GLYC	-0.594338	0.120468	KOs
YIR032C__S288C__DAL3__032246	NA	48H-MAL	0.016285	-0.037189	KOs
YIR032C__S288C__DAL3__032246	NA	48H-NYS	0.009671	0.180159	KOs
YIR032C__S288C__DAL3__032246	NA	48H-PARA	-0.779258	-1.772	KOs
YIR032C__S288C__DAL3__032246	NA	48H-SCH	0.35032	0.608508	KOs
YIR032C__S288C__DAL3__032246	NA	48H-SORB	-0.930844	-1.11636	KOs
YIR032C__S288C__DAL3__032246	NA	72H-GLYC	-0.325896	0.156824	KOs
YIR032C__S288C__DAL3__032246	NA	72H-MAL	-0.111162	0.123178	KOs
YIR043C__S288C__YIR043C__032602	NA	48H-24D	-0.083434	0.084207	KOs
YIR043C__S288C__YIR043C__032602	NA	48H-39	-1.1928	-0.404475	KOs
YIR043C__S288C__YIR043C__032602	NA	48H-6AU	-0.041449	-0.356812	KOs
YIR043C__S288C__YIR043C__032602	NA	48H-AMPHO	-1.54567	-0.96655	KOs
YIR043C__S288C__YIR043C__032602	NA	48H-ANA	0.059364	0.052254	KOs
YIR043C__S288C__YIR043C__032602	NA	48H-CAFF	-4.21415	-1.53615	KOs
YIR043C__S288C__YIR043C__032602	NA	48H-DMSO1	-0.277007	0.024014	KOs
YIR043C__S288C__YIR043C__032602	NA	48H-GLYC	0.44983	3.02048	KOs
YIR043C__S288C__YIR043C__032602	NA	48H-MAL	-0.903058	0.656782	KOs
YIR043C__S288C__YIR043C__032602	NA	48H-NYS	0.381939	0.168339	KOs
YIR043C__S288C__YIR043C__032602	NA	48H-PARA	-1.34919	-3.02842	KOs
YIR043C__S288C__YIR043C__032602	NA	48H-SCH	0.0283	0.039041	KOs
YIR043C__S288C__YIR043C__032602	NA	48H-SORB	0.579359	1.23729	KOs
YIR043C__S288C__YIR043C__032602	NA	72H-GLYC	-0.094252	2.85689	KOs
YIR043C__S288C__YIR043C__032602	NA	72H-MAL	-1.8404	0.909558	KOs
YIR044C__S288C__YIR044C__032606	NA	48H-24D	0.770982	0.651391	KOs
YIR044C__S288C__YIR044C__032606	NA	48H-39	0.601077	-0.229325	KOs
YIR044C__S288C__YIR044C__032606	NA	48H-6AU	-0.452974	-0.639789	KOs
YIR044C__S288C__YIR044C__032606	NA	48H-AMPHO	0.385963	-0.831996	KOs
YIR044C__S288C__YIR044C__032606	NA	48H-ANA	0.007494	-0.377518	KOs
YIR044C__S288C__YIR044C__032606	NA	48H-CAFF	0.007529	1.04305	KOs
YIR044C__S288C__YIR044C__032606	NA	48H-DMSO1	0.647108	-0.776214	KOs
YIR044C__S288C__YIR044C__032606	NA	48H-GLYC	-0.222832	-0.04407	KOs
YIR044C__S288C__YIR044C__032606	NA	48H-MAL	-0.469577	0.841319	KOs
YIR044C__S288C__YIR044C__032606	NA	48H-NYS	-0.096623	-0.412505	KOs
YIR044C__S288C__YIR044C__032606	NA	48H-PARA	0.279481	0.481772	KOs
YIR044C__S288C__YIR044C__032606	NA	48H-SCH	-0.02959	-0.321873	KOs
YIR044C__S288C__YIR044C__032606	NA	48H-SORB	-0.943336	-0.793087	KOs
YIR044C__S288C__YIR044C__032606	NA	72H-GLYC	-0.203833	-0.580838	KOs
YIR044C__S288C__YIR044C__032606	NA	72H-MAL	-0.478726	0.616819	KOs
YJL007C__S288C__YJL007C__032346	NA	48H-24D	-1.23423	-0.094339	KOs
YJL007C__S288C__YJL007C__032346	NA	48H-39	-0.95656	-0.2758	KOs
YJL007C__S288C__YJL007C__032346	NA	48H-6AU	-1.03107	-0.706485	KOs
YJL007C__S288C__YJL007C__032346	NA	48H-AMPHO	0.548526	-0.84614	KOs
YJL007C__S288C__YJL007C__032346	NA	48H-ANA	0.233217	0.848758	KOs
YJL007C__S288C__YJL007C__032346	NA	48H-CAFF	-0.670672	-1.62905	KOs
YJL007C__S288C__YJL007C__032346	NA	48H-DMSO1	1.01783	0.197289	KOs
YJL007C__S288C__YJL007C__032346	NA	48H-GLYC	0.658725	1.93491	KOs
YJL007C__S288C__YJL007C__032346	NA	48H-MAL	0.913272	0.800413	KOs
YJL007C__S288C__YJL007C__032346	NA	48H-NYS	0.425873	0.302406	KOs
YJL007C__S288C__YJL007C__032346	NA	48H-PARA	-1.12801	-1.14837	KOs
YJL007C__S288C__YJL007C__032346	NA	48H-SCH	1.18957	0.770341	KOs
YJL007C__S288C__YJL007C__032346	NA	48H-SORB	-0.117548	0.287669	KOs
YJL007C__S288C__YJL007C__032346	NA	72H-GLYC	0.60668	1.75514	KOs
YJL007C__S288C__YJL007C__032346	NA	72H-MAL	-0.289668	1.00619	KOs
YJL017W__S288C__YJL017W__032706	NA	48H-24D	0.636683	0.111635	KOs
YJL017W__S288C__YJL017W__032706	NA	48H-39	0.499731	-0.036853	KOs
YJL017W__S288C__YJL017W__032706	NA	48H-6AU	-1.0498	-0.463455	KOs
YJL017W__S288C__YJL017W__032706	NA	48H-AMPHO	-0.117853	0.269282	KOs
YJL017W__S288C__YJL017W__032706	NA	48H-ANA	0.790642	-0.601084	KOs
YJL017W__S288C__YJL017W__032706	NA	48H-CAFF	0.307024	1.224	KOs
YJL017W__S288C__YJL017W__032706	NA	48H-DMSO1	-0.11715	-0.774637	KOs
YJL017W__S288C__YJL017W__032706	NA	48H-GLYC	-0.575838	-0.501308	KOs
YJL017W__S288C__YJL017W__032706	NA	48H-MAL	-1.30544	0.903056	KOs
YJL017W__S288C__YJL017W__032706	NA	48H-NYS	0.262667	0.282812	KOs
YJL017W__S288C__YJL017W__032706	NA	48H-PARA	-0.267084	-0.022217	KOs
YJL017W__S288C__YJL017W__032706	NA	48H-SCH	-0.117539	-0.207595	KOs
YJL017W__S288C__YJL017W__032706	NA	48H-SORB	-1.01025	-1.18987	KOs
YJL017W__S288C__YJL017W__032706	NA	72H-GLYC	0.152188	-1.07446	KOs
YJL017W__S288C__YJL017W__032706	NA	72H-MAL	-0.609224	0.790145	KOs
YJL021C__S288C__YJL021C__032714	NA	48H-24D	0.179243	0.346062	KOs
YJL021C__S288C__YJL021C__032714	NA	48H-39	-2.84879	-0.521116	KOs
YJL021C__S288C__YJL021C__032714	NA	48H-6AU	0.610493	0.875508	KOs
YJL021C__S288C__YJL021C__032714	NA	48H-AMPHO	-0.206812	-0.262154	KOs
YJL021C__S288C__YJL021C__032714	NA	48H-ANA	0.539658	0.759497	KOs
YJL021C__S288C__YJL021C__032714	NA	48H-CAFF	-0.571502	-0.441126	KOs
YJL021C__S288C__YJL021C__032714	NA	48H-DMSO1	0.859847	0.273265	KOs
YJL021C__S288C__YJL021C__032714	NA	48H-GLYC	-0.282591	0.418064	KOs
YJL021C__S288C__YJL021C__032714	NA	48H-MAL	-0.617139	-0.216213	KOs
YJL021C__S288C__YJL021C__032714	NA	48H-NYS	0.03328	-0.749112	KOs
YJL021C__S288C__YJL021C__032714	NA	48H-PARA	0.87775	0.820161	KOs
YJL021C__S288C__YJL021C__032714	NA	48H-SCH	0.072603	0.694896	KOs
YJL021C__S288C__YJL021C__032714	NA	48H-SORB	-0.246267	-0.303992	KOs
YJL021C__S288C__YJL021C__032714	NA	72H-GLYC	-0.041681	0.430535	KOs
YJL021C__S288C__YJL021C__032714	NA	72H-MAL	-0.143791	-0.353502	KOs
YJL022W__S288C__YJL022W__032718	NA	48H-24D	-0.222797	0.396425	KOs
YJL022W__S288C__YJL022W__032718	NA	48H-39	-0.616675	-0.463545	KOs
YJL022W__S288C__YJL022W__032718	NA	48H-6AU	-0.710692	-0.299092	KOs
YJL022W__S288C__YJL022W__032718	NA	48H-AMPHO	0.586959	-0.533392	KOs
YJL022W__S288C__YJL022W__032718	NA	48H-ANA	-0.652948	-0.021646	KOs
YJL022W__S288C__YJL022W__032718	NA	48H-CAFF	0.049821	0.18006	KOs
YJL022W__S288C__YJL022W__032718	NA	48H-DMSO1	0.875336	-0.436182	KOs
YJL022W__S288C__YJL022W__032718	NA	48H-GLYC	0.856093	1.52199	KOs
YJL022W__S288C__YJL022W__032718	NA	48H-MAL	0.446796	2.06769	KOs
YJL022W__S288C__YJL022W__032718	NA	48H-NYS	-0.040179	-0.173046	KOs
YJL022W__S288C__YJL022W__032718	NA	48H-PARA	-0.636862	-1.03065	KOs
YJL022W__S288C__YJL022W__032718	NA	48H-SCH	0.180232	-0.176845	KOs
YJL022W__S288C__YJL022W__032718	NA	48H-SORB	-0.407982	0.307482	KOs
YJL022W__S288C__YJL022W__032718	NA	72H-GLYC	0.50171	1.33949	KOs
YJL022W__S288C__YJL022W__032718	NA	72H-MAL	0.691062	2.32181	KOs
YJL023C__S288C__PET130__032722	NA	48H-24D	0.362371	-0.094187	KOs
YJL023C__S288C__PET130__032722	NA	48H-39	1.09701	1.67281	KOs
YJL023C__S288C__PET130__032722	NA	48H-6AU	1.83556	0.907385	KOs
YJL023C__S288C__PET130__032722	NA	48H-AMPHO	-0.694522	-0.176416	KOs
YJL023C__S288C__PET130__032722	NA	48H-ANA	1.70296	-0.972644	KOs
YJL023C__S288C__PET130__032722	NA	48H-CAFF	1.5467	1.84988	KOs
YJL023C__S288C__PET130__032722	NA	48H-DMSO1	-1.94409	-0.500114	KOs
YJL023C__S288C__PET130__032722	NA	48H-GLYC	-21.8672	-12.4269	KOs
YJL023C__S288C__PET130__032722	NA	48H-MAL	-13.8735	-15.6586	KOs
YJL023C__S288C__PET130__032722	NA	48H-NYS	-0.338584	-1.11101	KOs
YJL023C__S288C__PET130__032722	NA	48H-PARA	1.92004	2.74217	KOs
YJL023C__S288C__PET130__032722	NA	48H-SCH	-0.622077	-0.401161	KOs
YJL023C__S288C__PET130__032722	NA	48H-SORB	-2.96025	-1.82795	KOs
YJL023C__S288C__PET130__032722	NA	72H-GLYC	-19.5328	-16.001	KOs
YJL024C__S288C__APS3__032726	NA	48H-24D	-2.28523	-1.88804	KOs
YJL024C__S288C__APS3__032726	NA	48H-39	0.483547	0.41964	KOs
YJL024C__S288C__APS3__032726	NA	48H-6AU	1.08844	-0.212517	KOs
YJL024C__S288C__APS3__032726	NA	48H-AMPHO	2.04249	2.60168	KOs
YJL024C__S288C__APS3__032726	NA	48H-ANA	-0.02911	-0.402098	KOs
YJL024C__S288C__APS3__032726	NA	48H-CAFF	0.484423	0.46826	KOs
YJL024C__S288C__APS3__032726	NA	48H-DMSO1	0.819933	-0.213072	KOs
YJL024C__S288C__APS3__032726	NA	48H-GLYC	-0.258044	-2.01791	KOs
YJL024C__S288C__APS3__032726	NA	48H-MAL	-0.149239	1.80923	KOs
YJL024C__S288C__APS3__032726	NA	48H-NYS	0.418017	1.26272	KOs
YJL024C__S288C__APS3__032726	NA	48H-PARA	-2.685	-2.96876	KOs
YJL024C__S288C__APS3__032726	NA	48H-SCH	-0.353609	-0.451152	KOs
YJL024C__S288C__APS3__032726	NA	48H-SORB	-0.069605	-0.393286	KOs
YJL024C__S288C__APS3__032726	NA	72H-GLYC	-0.305097	-1.77934	KOs
YJL024C__S288C__APS3__032726	NA	72H-MAL	-0.283406	1.77546	KOs
YJL029C__S288C__VPS53__032730	NA	48H-24D	-5.25683	-3.26243	KOs
YJL029C__S288C__VPS53__032730	NA	48H-39	-0.687695	0.41022	KOs
YJL029C__S288C__VPS53__032730	NA	48H-6AU	1.58274	1.64752	KOs
YJL029C__S288C__VPS53__032730	NA	48H-AMPHO	-2.76656	-2.42939	KOs
YJL029C__S288C__VPS53__032730	NA	48H-ANA	0.454896	3.5106	KOs
YJL029C__S288C__VPS53__032730	NA	48H-CAFF	-3.66552	-2.94263	KOs
YJL029C__S288C__VPS53__032730	NA	48H-DMSO1	-0.447024	0.483923	KOs
YJL029C__S288C__VPS53__032730	NA	48H-GLYC	0.890221	-2.31718	KOs
YJL029C__S288C__VPS53__032730	NA	48H-MAL	0.525154	0.944864	KOs
YJL029C__S288C__VPS53__032730	NA	48H-NYS	-0.393778	0.568941	KOs
YJL029C__S288C__VPS53__032730	NA	48H-PARA	1.82064	2.12382	KOs
YJL029C__S288C__VPS53__032730	NA	48H-SCH	0.175574	1.56633	KOs
YJL029C__S288C__VPS53__032730	NA	48H-SORB	1.96194	1.98181	KOs
YJL029C__S288C__VPS53__032730	NA	72H-GLYC	0.853973	-1.1359	KOs
YJL029C__S288C__VPS53__032730	NA	72H-MAL	-0.974857	0.937144	KOs
YJL030W__S288C__MAD2__030715	NA	48H-24D	0.878423	0.74223	KOs
YJL030W__S288C__MAD2__030715	NA	48H-39	-0.533735	0.105244	KOs
YJL030W__S288C__MAD2__030715	NA	48H-6AU	0.508274	0.767535	KOs
YJL030W__S288C__MAD2__030715	NA	48H-AMPHO	-0.954106	-0.587339	KOs
YJL030W__S288C__MAD2__030715	NA	48H-ANA	1.50511	0.199201	KOs
YJL030W__S288C__MAD2__030715	NA	48H-CAFF	-0.254969	-1.00779	KOs
YJL030W__S288C__MAD2__030715	NA	48H-DMSO1	0.116094	-0.195808	KOs
YJL030W__S288C__MAD2__030715	NA	48H-GLYC	-1.25077	-1.57628	KOs
YJL030W__S288C__MAD2__030715	NA	48H-MAL	0.670106	0.515394	KOs
YJL030W__S288C__MAD2__030715	NA	48H-NYS	0.125065	1.11011	KOs
YJL030W__S288C__MAD2__030715	NA	48H-PARA	0.355812	0.534022	KOs
YJL030W__S288C__MAD2__030715	NA	48H-SCH	-0.145979	-0.083559	KOs
YJL030W__S288C__MAD2__030715	NA	48H-SORB	-0.48654	-1.0652	KOs
YJL030W__S288C__MAD2__030715	NA	72H-GLYC	-1.15944	-0.973774	KOs
YJL030W__S288C__MAD2__030715	NA	72H-MAL	-0.806114	0.080744	KOs
YJL036W__S288C__SNX4__030711	NA	48H-24D	-10.2686	-8.61283	KOs
YJL036W__S288C__SNX4__030711	NA	48H-39	-2.46279	-1.42892	KOs
YJL036W__S288C__SNX4__030711	NA	48H-6AU	0.390784	1.26507	KOs
YJL036W__S288C__SNX4__030711	NA	48H-AMPHO	-2.10756	-2.55774	KOs
YJL036W__S288C__SNX4__030711	NA	48H-ANA	0.314469	3.0397	KOs
YJL036W__S288C__SNX4__030711	NA	48H-CAFF	-7.33412	-4.72494	KOs
YJL036W__S288C__SNX4__030711	NA	48H-DMSO1	1.05406	0.598635	KOs
YJL036W__S288C__SNX4__030711	NA	48H-GLYC	1.42901	1.07958	KOs
YJL036W__S288C__SNX4__030711	NA	48H-MAL	1.75078	1.96431	KOs
YJL036W__S288C__SNX4__030711	NA	48H-NYS	0.323433	1.4788	KOs
YJL036W__S288C__SNX4__030711	NA	48H-PARA	-2.91247	-2.35732	KOs
YJL036W__S288C__SNX4__030711	NA	48H-SCH	0.854725	1.33517	KOs
YJL036W__S288C__SNX4__030711	NA	48H-SORB	0.87135	2.5205	KOs
YJL036W__S288C__SNX4__030711	NA	72H-GLYC	1.13469	1.5776	KOs
YJL036W__S288C__SNX4__030711	NA	72H-MAL	0.878738	1.87326	KOs
YJL037W__S288C__IRC18__030707	NA	48H-24D	0.225823	-0.924044	KOs
YJL037W__S288C__IRC18__030707	NA	48H-39	-0.034276	0.01515	KOs
YJL037W__S288C__IRC18__030707	NA	48H-6AU	1.23247	0.1572	KOs
YJL037W__S288C__IRC18__030707	NA	48H-AMPHO	0.039722	-0.717749	KOs
YJL037W__S288C__IRC18__030707	NA	48H-ANA	-0.518007	-0.742304	KOs
YJL037W__S288C__IRC18__030707	NA	48H-CAFF	1.50747	0.713023	KOs
YJL037W__S288C__IRC18__030707	NA	48H-DMSO1	-0.241869	-0.569613	KOs
YJL037W__S288C__IRC18__030707	NA	48H-GLYC	0.560284	0.941894	KOs
YJL037W__S288C__IRC18__030707	NA	48H-MAL	0.452361	0.34787	KOs
YJL037W__S288C__IRC18__030707	NA	48H-NYS	-0.137886	0.669262	KOs
YJL037W__S288C__IRC18__030707	NA	48H-PARA	0.306888	0.047935	KOs
YJL037W__S288C__IRC18__030707	NA	48H-SCH	-0.754759	-0.846481	KOs
YJL037W__S288C__IRC18__030707	NA	48H-SORB	-0.928177	0.419365	KOs
YJL037W__S288C__IRC18__030707	NA	72H-GLYC	0.807569	0.390551	KOs
YJL037W__S288C__IRC18__030707	NA	72H-MAL	0.284369	0.089699	KOs
YJL038C__S288C__LOH1__030703	NA	48H-24D	0.373307	0.063609	KOs
YJL038C__S288C__LOH1__030703	NA	48H-39	0.447165	0.592875	KOs
YJL038C__S288C__LOH1__030703	NA	48H-6AU	0.207555	-0.49318	KOs
YJL038C__S288C__LOH1__030703	NA	48H-AMPHO	-1.36565	-0.615096	KOs
YJL038C__S288C__LOH1__030703	NA	48H-ANA	-0.434134	-1.32933	KOs
YJL038C__S288C__LOH1__030703	NA	48H-CAFF	0.83	0.453227	KOs
YJL038C__S288C__LOH1__030703	NA	48H-DMSO1	-0.398918	0.110758	KOs
YJL038C__S288C__LOH1__030703	NA	48H-GLYC	0.205062	-0.46946	KOs
YJL038C__S288C__LOH1__030703	NA	48H-MAL	-1.20168	-0.257293	KOs
YJL038C__S288C__LOH1__030703	NA	48H-NYS	0.295093	-1.18798	KOs
YJL038C__S288C__LOH1__030703	NA	48H-PARA	0.117512	1.00031	KOs
YJL038C__S288C__LOH1__030703	NA	48H-SCH	-0.051053	-0.878658	KOs
YJL038C__S288C__LOH1__030703	NA	48H-SORB	-1.43173	-1.32974	KOs
YJL038C__S288C__LOH1__030703	NA	72H-GLYC	-0.477928	-0.890667	KOs
YJL038C__S288C__LOH1__030703	NA	72H-MAL	0.183318	0.072016	KOs
YJL042W__S288C__MHP1__031020	NA	48H-24D	2.10127	2.69685	KOs
YJL042W__S288C__MHP1__031020	NA	48H-39	0.227468	0.350785	KOs
YJL042W__S288C__MHP1__031020	NA	48H-6AU	-0.744761	0.40342	KOs
YJL042W__S288C__MHP1__031020	NA	48H-AMPHO	-0.079267	1.28693	KOs
YJL042W__S288C__MHP1__031020	NA	48H-ANA	-0.049049	-0.853031	KOs
YJL042W__S288C__MHP1__031020	NA	48H-CAFF	1.14485	-1.0033	KOs
YJL042W__S288C__MHP1__031020	NA	48H-DMSO1	1.04082	-0.025407	KOs
YJL042W__S288C__MHP1__031020	NA	48H-GLYC	0.527808	2.61439	KOs
YJL042W__S288C__MHP1__031020	NA	48H-MAL	-0.304133	0.059134	KOs
YJL042W__S288C__MHP1__031020	NA	48H-NYS	0.371749	1.30164	KOs
YJL042W__S288C__MHP1__031020	NA	48H-PARA	-1.41799	-1.90168	KOs
YJL042W__S288C__MHP1__031020	NA	48H-SCH	-0.743088	-0.743435	KOs
YJL042W__S288C__MHP1__031020	NA	48H-SORB	-0.842375	-0.537907	KOs
YJL042W__S288C__MHP1__031020	NA	72H-GLYC	0.009314	1.31992	KOs
YJL042W__S288C__MHP1__031020	NA	72H-MAL	-1.69836	-0.073259	KOs
YJL043W__S288C__YJL043W__030347	NA	48H-24D	-0.12622	0.288416	KOs
YJL043W__S288C__YJL043W__030347	NA	48H-39	-0.475361	0.593855	KOs
YJL043W__S288C__YJL043W__030347	NA	48H-6AU	0.630892	0.152314	KOs
YJL043W__S288C__YJL043W__030347	NA	48H-AMPHO	-1.60948	-0.140767	KOs
YJL043W__S288C__YJL043W__030347	NA	48H-ANA	0.465873	0.169814	KOs
YJL043W__S288C__YJL043W__030347	NA	48H-CAFF	0.363477	0.107211	KOs
YJL043W__S288C__YJL043W__030347	NA	48H-DMSO1	0.483218	1.00077	KOs
YJL043W__S288C__YJL043W__030347	NA	48H-GLYC	-0.682263	3.13952	KOs
YJL043W__S288C__YJL043W__030347	NA	48H-MAL	-0.090185	-2.12391	KOs
YJL043W__S288C__YJL043W__030347	NA	48H-NYS	1.09607	-0.927611	KOs
YJL043W__S288C__YJL043W__030347	NA	48H-PARA	-0.306159	-0.142997	KOs
YJL043W__S288C__YJL043W__030347	NA	48H-SCH	-0.246217	-0.431902	KOs
YJL043W__S288C__YJL043W__030347	NA	48H-SORB	0.497612	0.25442	KOs
YJL043W__S288C__YJL043W__030347	NA	72H-GLYC	-0.811489	2.29006	KOs
YJL043W__S288C__YJL043W__030347	NA	72H-MAL	-2.64277	-2.58501	KOs
YJL044C__S288C__GYP6__030343	NA	48H-24D	-0.744889	0.047098	KOs
YJL044C__S288C__GYP6__030343	NA	48H-39	0.257667	0.531105	KOs
YJL044C__S288C__GYP6__030343	NA	48H-6AU	0.908611	0.805114	KOs
YJL044C__S288C__GYP6__030343	NA	48H-AMPHO	-0.568627	-0.516952	KOs
YJL044C__S288C__GYP6__030343	NA	48H-ANA	0.124833	0.189609	KOs
YJL044C__S288C__GYP6__030343	NA	48H-CAFF	1.45324	0.30642	KOs
YJL044C__S288C__GYP6__030343	NA	48H-DMSO1	0.515292	0.074333	KOs
YJL044C__S288C__GYP6__030343	NA	48H-GLYC	0.667922	0.551801	KOs
YJL044C__S288C__GYP6__030343	NA	48H-MAL	-0.183283	-1.16907	KOs
YJL044C__S288C__GYP6__030343	NA	48H-NYS	-0.002782	-1.02615	KOs
YJL044C__S288C__GYP6__030343	NA	48H-PARA	0.292584	0.1433	KOs
YJL044C__S288C__GYP6__030343	NA	48H-SCH	-0.278146	-0.132277	KOs
YJL044C__S288C__GYP6__030343	NA	48H-SORB	-0.217495	0.210757	KOs
YJL044C__S288C__GYP6__030343	NA	72H-GLYC	-0.261715	0.53054	KOs
YJL044C__S288C__GYP6__030343	NA	72H-MAL	-1.63472	-1.64732	KOs
YJL045W__S288C__YJL045W__030339	NA	48H-24D	0.450991	-0.070538	KOs
YJL045W__S288C__YJL045W__030339	NA	48H-39	0.462026	-0.311875	KOs
YJL045W__S288C__YJL045W__030339	NA	48H-6AU	1.25132	0.677538	KOs
YJL045W__S288C__YJL045W__030339	NA	48H-AMPHO	-0.476659	-0.733047	KOs
YJL045W__S288C__YJL045W__030339	NA	48H-ANA	-0.071255	-0.701768	KOs
YJL045W__S288C__YJL045W__030339	NA	48H-CAFF	1.98164	0.819629	KOs
YJL045W__S288C__YJL045W__030339	NA	48H-DMSO1	-0.217052	-0.317088	KOs
YJL045W__S288C__YJL045W__030339	NA	48H-GLYC	0.498241	0.528282	KOs
YJL045W__S288C__YJL045W__030339	NA	48H-MAL	0.034034	-0.106193	KOs
YJL045W__S288C__YJL045W__030339	NA	48H-NYS	-0.121855	-0.435422	KOs
YJL045W__S288C__YJL045W__030339	NA	48H-PARA	-0.334412	-0.143654	KOs
YJL045W__S288C__YJL045W__030339	NA	48H-SCH	-0.159547	-0.211655	KOs
YJL045W__S288C__YJL045W__030339	NA	48H-SORB	-1.42952	-1.02829	KOs
YJL045W__S288C__YJL045W__030339	NA	72H-GLYC	-0.305637	0.200183	KOs
YJL045W__S288C__YJL045W__030339	NA	72H-MAL	-1.35623	-0.412289	KOs
YJL046W__S288C__AIM22__030335	NA	48H-24D	0.296755	0.30732	KOs
YJL046W__S288C__AIM22__030335	NA	48H-39	0.161429	1.3568	KOs
YJL046W__S288C__AIM22__030335	NA	48H-6AU	2.67669	1.68937	KOs
YJL046W__S288C__AIM22__030335	NA	48H-AMPHO	-1.66994	-3.92969	KOs
YJL046W__S288C__AIM22__030335	NA	48H-ANA	1.05127	-2.17689	KOs
YJL046W__S288C__AIM22__030335	NA	48H-CAFF	1.89702	2.05968	KOs
YJL046W__S288C__AIM22__030335	NA	48H-DMSO1	-0.446182	-0.655145	KOs
YJL046W__S288C__AIM22__030335	NA	48H-GLYC	-18.1379	-15.5617	KOs
YJL046W__S288C__AIM22__030335	NA	48H-MAL	-10.5508	-11.1817	KOs
YJL046W__S288C__AIM22__030335	NA	48H-NYS	-0.975069	-0.028954	KOs
YJL046W__S288C__AIM22__030335	NA	48H-PARA	0.97473	2.09103	KOs
YJL046W__S288C__AIM22__030335	NA	48H-SCH	-0.084495	0.342381	KOs
YJL046W__S288C__AIM22__030335	NA	48H-SORB	-2.00827	-2.74715	KOs
YJL046W__S288C__AIM22__030335	NA	72H-GLYC	-17.161	-19.5301	KOs
YJL047C__S288C__RTT101__030331	NA	48H-24D	0.919012	0.528812	KOs
YJL047C__S288C__RTT101__030331	NA	48H-39	-4.25974	-1.98018	KOs
YJL047C__S288C__RTT101__030331	NA	48H-6AU	1.93808	1.30378	KOs
YJL047C__S288C__RTT101__030331	NA	48H-AMPHO	-0.692757	-0.483178	KOs
YJL047C__S288C__RTT101__030331	NA	48H-ANA	0.981336	0.390525	KOs
YJL047C__S288C__RTT101__030331	NA	48H-CAFF	-1.09948	0.495214	KOs
YJL047C__S288C__RTT101__030331	NA	48H-DMSO1	0.92474	-0.290345	KOs
YJL047C__S288C__RTT101__030331	NA	48H-GLYC	0.147434	-0.247343	KOs
YJL047C__S288C__RTT101__030331	NA	48H-MAL	0.376538	1.06413	KOs
YJL047C__S288C__RTT101__030331	NA	48H-NYS	0.659959	0.87553	KOs
YJL047C__S288C__RTT101__030331	NA	48H-PARA	1.14488	1.38012	KOs
YJL047C__S288C__RTT101__030331	NA	48H-SCH	0.313806	0.355899	KOs
YJL047C__S288C__RTT101__030331	NA	48H-SORB	-0.279298	-0.721134	KOs
YJL047C__S288C__RTT101__030331	NA	72H-GLYC	-0.021143	-0.240512	KOs
YJL048C__S288C__UBX6__030327	NA	48H-24D	0.112752	1.40911	KOs
YJL048C__S288C__UBX6__030327	NA	48H-39	-2.11998	-1.46331	KOs
YJL048C__S288C__UBX6__030327	NA	48H-6AU	-1.06506	-1.44977	KOs
YJL048C__S288C__UBX6__030327	NA	48H-AMPHO	-1.25558	-0.878394	KOs
YJL048C__S288C__UBX6__030327	NA	48H-ANA	-0.246114	1.07732	KOs
YJL048C__S288C__UBX6__030327	NA	48H-CAFF	-5.59866	-2.71402	KOs
YJL048C__S288C__UBX6__030327	NA	48H-DMSO1	0.840933	0.016225	KOs
YJL048C__S288C__UBX6__030327	NA	48H-GLYC	0.882029	1.83432	KOs
YJL048C__S288C__UBX6__030327	NA	48H-MAL	0.507538	0.131338	KOs
YJL048C__S288C__UBX6__030327	NA	48H-NYS	0.678899	0.657572	KOs
YJL048C__S288C__UBX6__030327	NA	48H-PARA	1.1478	1.36547	KOs
YJL048C__S288C__UBX6__030327	NA	48H-SCH	0.188736	0.122522	KOs
YJL048C__S288C__UBX6__030327	NA	48H-SORB	0.206167	0.10058	KOs
YJL048C__S288C__UBX6__030327	NA	72H-GLYC	0.95071	1.56558	KOs
YJL048C__S288C__UBX6__030327	NA	72H-MAL	-0.132885	0.641166	KOs
YJL049W__S288C__CHM7__030323	NA	48H-24D	-0.938657	-0.660771	KOs
YJL049W__S288C__CHM7__030323	NA	48H-39	-2.09496	-0.741137	KOs
YJL049W__S288C__CHM7__030323	NA	48H-6AU	-0.362612	0.106109	KOs
YJL049W__S288C__CHM7__030323	NA	48H-AMPHO	-0.493574	-1.34313	KOs
YJL049W__S288C__CHM7__030323	NA	48H-ANA	0.048799	0.590395	KOs
YJL049W__S288C__CHM7__030323	NA	48H-CAFF	-0.229085	0.165003	KOs
YJL049W__S288C__CHM7__030323	NA	48H-DMSO1	-0.27552	-0.521129	KOs
YJL049W__S288C__CHM7__030323	NA	48H-GLYC	0.534774	2.0931	KOs
YJL049W__S288C__CHM7__030323	NA	48H-MAL	0.796161	2.01383	KOs
YJL049W__S288C__CHM7__030323	NA	48H-NYS	0.590843	-0.333353	KOs
YJL049W__S288C__CHM7__030323	NA	48H-PARA	-0.934507	-0.911801	KOs
YJL049W__S288C__CHM7__030323	NA	48H-SCH	0.406593	0.171214	KOs
YJL049W__S288C__CHM7__030323	NA	48H-SORB	0.739032	0.476699	KOs
YJL049W__S288C__CHM7__030323	NA	72H-GLYC	0.671808	1.6994	KOs
YJL049W__S288C__CHM7__030323	NA	72H-MAL	1.12832	2.4511	KOs
YJL051W__S288C__IRC8__030319	NA	48H-24D	0.866665	0.704016	KOs
YJL051W__S288C__IRC8__030319	NA	48H-39	1.58217	1.19709	KOs
YJL051W__S288C__IRC8__030319	NA	48H-6AU	0.848872	0.136876	KOs
YJL051W__S288C__IRC8__030319	NA	48H-AMPHO	-0.280466	-1.92183	KOs
YJL051W__S288C__IRC8__030319	NA	48H-ANA	-0.15978	0.074691	KOs
YJL051W__S288C__IRC8__030319	NA	48H-CAFF	0.83948	-0.19023	KOs
YJL051W__S288C__IRC8__030319	NA	48H-DMSO1	0.861926	-1.94518	KOs
YJL051W__S288C__IRC8__030319	NA	48H-GLYC	0.441567	-0.105497	KOs
YJL051W__S288C__IRC8__030319	NA	48H-MAL	0.600297	-0.092991	KOs
YJL051W__S288C__IRC8__030319	NA	48H-NYS	-0.180606	0.423351	KOs
YJL051W__S288C__IRC8__030319	NA	48H-PARA	-0.865362	-0.382584	KOs
YJL051W__S288C__IRC8__030319	NA	48H-SCH	0.097562	-1.83218	KOs
YJL051W__S288C__IRC8__030319	NA	48H-SORB	-1.11605	-1.94944	KOs
YJL051W__S288C__IRC8__030319	NA	72H-GLYC	0.405652	0.239295	KOs
YJL051W__S288C__IRC8__030319	NA	72H-MAL	0.291712	0.029541	KOs
YJL052W__S288C__TDH1__030315	NA	48H-24D	-0.377038	-0.145339	KOs
YJL052W__S288C__TDH1__030315	NA	48H-39	0.573425	0.299006	KOs
YJL052W__S288C__TDH1__030315	NA	48H-6AU	0.235957	-0.236903	KOs
YJL052W__S288C__TDH1__030315	NA	48H-AMPHO	0.474115	0.592911	KOs
YJL052W__S288C__TDH1__030315	NA	48H-ANA	0.440069	-1.04504	KOs
YJL052W__S288C__TDH1__030315	NA	48H-CAFF	0.080299	0.356541	KOs
YJL052W__S288C__TDH1__030315	NA	48H-DMSO1	-0.360625	-0.869848	KOs
YJL052W__S288C__TDH1__030315	NA	48H-GLYC	-1.57931	-0.891491	KOs
YJL052W__S288C__TDH1__030315	NA	48H-MAL	-0.351589	0.813938	KOs
YJL052W__S288C__TDH1__030315	NA	48H-NYS	-0.039337	-0.978123	KOs
YJL052W__S288C__TDH1__030315	NA	48H-PARA	0.229647	0.175968	KOs
YJL052W__S288C__TDH1__030315	NA	48H-SCH	0.257462	-0.892275	KOs
YJL052W__S288C__TDH1__030315	NA	48H-SORB	-0.872685	-1.55526	KOs
YJL052W__S288C__TDH1__030315	NA	72H-GLYC	-2.04746	-1.02948	KOs
YJL052W__S288C__TDH1__030315	NA	72H-MAL	-0.117633	0.772967	KOs
YJL053W__S288C__PEP8__030311	NA	48H-24D	-10.9175	-8.49642	KOs
YJL053W__S288C__PEP8__030311	NA	48H-39	0.189799	0.3852	KOs
YJL053W__S288C__PEP8__030311	NA	48H-6AU	0.216266	0.463377	KOs
YJL053W__S288C__PEP8__030311	NA	48H-AMPHO	-2.23712	-0.381888	KOs
YJL053W__S288C__PEP8__030311	NA	48H-ANA	1.13383	1.6577	KOs
YJL053W__S288C__PEP8__030311	NA	48H-CAFF	-3.14479	-1.3485	KOs
YJL053W__S288C__PEP8__030311	NA	48H-DMSO1	1.5377	0.849433	KOs
YJL053W__S288C__PEP8__030311	NA	48H-GLYC	-1.47253	-5.62269	KOs
YJL053W__S288C__PEP8__030311	NA	48H-MAL	-2.10125	-0.694546	KOs
YJL053W__S288C__PEP8__030311	NA	48H-NYS	1.84017	0.783635	KOs
YJL053W__S288C__PEP8__030311	NA	48H-PARA	1.62586	2.04922	KOs
YJL053W__S288C__PEP8__030311	NA	48H-SCH	0.792609	1.00102	KOs
YJL053W__S288C__PEP8__030311	NA	48H-SORB	0.521939	0.923891	KOs
YJL053W__S288C__PEP8__030311	NA	72H-GLYC	-1.2506	-3.40237	KOs
YJL053W__S288C__PEP8__030311	NA	72H-MAL	-2.63167	-1.04494	KOs
YJL055W__S288C__YJL055W__030307	NA	48H-24D	-1.15827	-0.34353	KOs
YJL055W__S288C__YJL055W__030307	NA	48H-39	-1.39819	-0.077566	KOs
YJL055W__S288C__YJL055W__030307	NA	48H-6AU	-0.71888	0.57916	KOs
YJL055W__S288C__YJL055W__030307	NA	48H-AMPHO	-0.249108	-1.52755	KOs
YJL055W__S288C__YJL055W__030307	NA	48H-ANA	-0.613554	0.444517	KOs
YJL055W__S288C__YJL055W__030307	NA	48H-CAFF	0.09572	-0.063023	KOs
YJL055W__S288C__YJL055W__030307	NA	48H-DMSO1	1.01951	0.474978	KOs
YJL055W__S288C__YJL055W__030307	NA	48H-GLYC	1.80895	2.67981	KOs
YJL055W__S288C__YJL055W__030307	NA	48H-MAL	0.18664	-0.224492	KOs
YJL055W__S288C__YJL055W__030307	NA	48H-NYS	1.49184	0.212802	KOs
YJL055W__S288C__YJL055W__030307	NA	48H-PARA	-2.14603	0.36929	KOs
YJL055W__S288C__YJL055W__030307	NA	48H-SCH	0.447616	1.01337	KOs
YJL055W__S288C__YJL055W__030307	NA	48H-SORB	0.268329	0.686144	KOs
YJL055W__S288C__YJL055W__030307	NA	72H-GLYC	1.89684	2.31814	KOs
YJL055W__S288C__YJL055W__030307	NA	72H-MAL	0.067976	0.188514	KOs
YJL057C__S288C__IKS1__033145	NA	48H-24D	0.693407	-0.911772	KOs
YJL057C__S288C__IKS1__033145	NA	48H-39	1.2509	1.62254	KOs
YJL057C__S288C__IKS1__033145	NA	48H-6AU	-0.712196	1.32644	KOs
YJL057C__S288C__IKS1__033145	NA	48H-AMPHO	-0.455986	-0.914182	KOs
YJL057C__S288C__IKS1__033145	NA	48H-ANA	0.66613	0.658321	KOs
YJL057C__S288C__IKS1__033145	NA	48H-CAFF	-1.88903	0.177048	KOs
YJL057C__S288C__IKS1__033145	NA	48H-DMSO1	-0.183336	0.399965	KOs
YJL057C__S288C__IKS1__033145	NA	48H-GLYC	-0.125967	2.60882	KOs
YJL057C__S288C__IKS1__033145	NA	48H-MAL	-1.52381	-2.46516	KOs
YJL057C__S288C__IKS1__033145	NA	48H-NYS	0.511906	0.940203	KOs
YJL057C__S288C__IKS1__033145	NA	48H-PARA	-1.25598	1.24346	KOs
YJL057C__S288C__IKS1__033145	NA	48H-SCH	0.427976	-0.548698	KOs
YJL057C__S288C__IKS1__033145	NA	48H-SORB	0.201163	-1.27979	KOs
YJL057C__S288C__IKS1__033145	NA	72H-GLYC	-0.268212	1.80986	KOs
YJL057C__S288C__IKS1__033145	NA	72H-MAL	-2.71722	-2.98343	KOs
YJL058C__S288C__BIT61__033141	NA	48H-24D	-0.172324	0.3486	KOs
YJL058C__S288C__BIT61__033141	NA	48H-39	0.040948	0.392971	KOs
YJL058C__S288C__BIT61__033141	NA	48H-6AU	-0.640047	-0.181825	KOs
YJL058C__S288C__BIT61__033141	NA	48H-AMPHO	0.703026	-1.42345	KOs
YJL058C__S288C__BIT61__033141	NA	48H-ANA	0.253999	1.21218	KOs
YJL058C__S288C__BIT61__033141	NA	48H-CAFF	-0.827877	-0.046115	KOs
YJL058C__S288C__BIT61__033141	NA	48H-DMSO1	1.68983	0.447406	KOs
YJL058C__S288C__BIT61__033141	NA	48H-GLYC	0.005624	1.12838	KOs
YJL058C__S288C__BIT61__033141	NA	48H-MAL	-0.769136	-0.648323	KOs
YJL058C__S288C__BIT61__033141	NA	48H-NYS	0.76021	0.702064	KOs
YJL058C__S288C__BIT61__033141	NA	48H-PARA	-1.55696	-0.886721	KOs
YJL058C__S288C__BIT61__033141	NA	48H-SCH	0.645657	-0.079881	KOs
YJL058C__S288C__BIT61__033141	NA	48H-SORB	0.736305	0.656907	KOs
YJL058C__S288C__BIT61__033141	NA	72H-GLYC	-0.06603	0.506739	KOs
YJL058C__S288C__BIT61__033141	NA	72H-MAL	-1.83101	-0.873125	KOs
YJL060W__S288C__BNA3__033133	NA	48H-24D	0.558589	-0.377054	KOs
YJL060W__S288C__BNA3__033133	NA	48H-39	-0.840804	0.030918	KOs
YJL060W__S288C__BNA3__033133	NA	48H-6AU	-0.787038	-0.877694	KOs
YJL060W__S288C__BNA3__033133	NA	48H-AMPHO	-0.606696	-1.57452	KOs
YJL060W__S288C__BNA3__033133	NA	48H-ANA	0.041758	1.33144	KOs
YJL060W__S288C__BNA3__033133	NA	48H-CAFF	-0.781345	-1.1501	KOs
YJL060W__S288C__BNA3__033133	NA	48H-DMSO1	1.33799	0.398404	KOs
YJL060W__S288C__BNA3__033133	NA	48H-GLYC	1.20642	2.14332	KOs
YJL060W__S288C__BNA3__033133	NA	48H-MAL	1.15187	0.849488	KOs
YJL060W__S288C__BNA3__033133	NA	48H-NYS	0.129242	0.837078	KOs
YJL060W__S288C__BNA3__033133	NA	48H-PARA	-1.05621	-2.01769	KOs
YJL060W__S288C__BNA3__033133	NA	48H-SCH	-0.449274	-0.377779	KOs
YJL060W__S288C__BNA3__033133	NA	48H-SORB	0.340151	0.583143	KOs
YJL060W__S288C__BNA3__033133	NA	72H-GLYC	1.08924	1.86417	KOs
YJL060W__S288C__BNA3__033133	NA	72H-MAL	-0.064603	1.18119	KOs
YJL062W__S288C__LAS21__033129	NA	48H-24D	-2.95959	-1.39191	KOs
YJL062W__S288C__LAS21__033129	NA	48H-39	-7.85723	-5.30225	KOs
YJL062W__S288C__LAS21__033129	NA	48H-6AU	1.03675	1.15944	KOs
YJL062W__S288C__LAS21__033129	NA	48H-AMPHO	-0.690634	-1.33715	KOs
YJL062W__S288C__LAS21__033129	NA	48H-ANA	1.09603	3.56047	KOs
YJL062W__S288C__LAS21__033129	NA	48H-CAFF	-7.39607	-7.29444	KOs
YJL062W__S288C__LAS21__033129	NA	48H-DMSO1	1.13525	1.59956	KOs
YJL062W__S288C__LAS21__033129	NA	48H-GLYC	-0.132796	0.089461	KOs
YJL062W__S288C__LAS21__033129	NA	48H-MAL	0.118589	0.186046	KOs
YJL062W__S288C__LAS21__033129	NA	48H-NYS	1.78211	1.04357	KOs
YJL062W__S288C__LAS21__033129	NA	48H-PARA	2.82297	3.00281	KOs
YJL062W__S288C__LAS21__033129	NA	48H-SCH	1.49386	2.27439	KOs
YJL062W__S288C__LAS21__033129	NA	48H-SORB	0.397997	1.84375	KOs
YJL062W__S288C__LAS21__033129	NA	72H-GLYC	-0.448786	0.453476	KOs
YJL062W__S288C__LAS21__033129	NA	72H-MAL	-0.822188	0.536932	KOs
YJL063C__S288C__MRPL8__033125	NA	48H-24D	0.603864	-0.302724	KOs
YJL063C__S288C__MRPL8__033125	NA	48H-39	-2.32334	0.296768	KOs
YJL063C__S288C__MRPL8__033125	NA	48H-6AU	1.52762	1.08848	KOs
YJL063C__S288C__MRPL8__033125	NA	48H-AMPHO	-1.65448	1.34041	KOs
YJL063C__S288C__MRPL8__033125	NA	48H-ANA	2.20693	0.091689	KOs
YJL063C__S288C__MRPL8__033125	NA	48H-CAFF	2.52071	-0.671278	KOs
YJL063C__S288C__MRPL8__033125	NA	48H-DMSO1	-0.470891	0.073348	KOs
YJL063C__S288C__MRPL8__033125	NA	48H-GLYC	-1.48826	-2.40576	KOs
YJL063C__S288C__MRPL8__033125	NA	48H-MAL	-1.06139	-0.014388	KOs
YJL063C__S288C__MRPL8__033125	NA	48H-NYS	0.727837	0.765242	KOs
YJL063C__S288C__MRPL8__033125	NA	48H-PARA	3.02241	-0.228825	KOs
YJL063C__S288C__MRPL8__033125	NA	48H-SCH	-0.466205	-0.792734	KOs
YJL063C__S288C__MRPL8__033125	NA	48H-SORB	-1.32568	-1.51698	KOs
YJL063C__S288C__MRPL8__033125	NA	72H-GLYC	-1.62696	-2.65239	KOs
YJL063C__S288C__MRPL8__033125	NA	72H-MAL	-2.06249	0.192864	KOs
YJL064W__S288C__YJL064W__033117	NA	48H-24D	2.02301	2.21132	KOs
YJL064W__S288C__YJL064W__033117	NA	48H-39	-0.036949	0.617181	KOs
YJL064W__S288C__YJL064W__033117	NA	48H-6AU	0.923537	0.943399	KOs
YJL064W__S288C__YJL064W__033117	NA	48H-AMPHO	-2.57197	-1.73434	KOs
YJL064W__S288C__YJL064W__033117	NA	48H-ANA	0.798459	0.288677	KOs
YJL064W__S288C__YJL064W__033117	NA	48H-CAFF	0.840293	-0.538423	KOs
YJL064W__S288C__YJL064W__033117	NA	48H-DMSO1	1.02852	1.15552	KOs
YJL064W__S288C__YJL064W__033117	NA	48H-GLYC	-2.68601	-6.15781	KOs
YJL064W__S288C__YJL064W__033117	NA	48H-MAL	-1.62052	0.145002	KOs
YJL064W__S288C__YJL064W__033117	NA	48H-NYS	1.17635	0.779341	KOs
YJL064W__S288C__YJL064W__033117	NA	48H-PARA	-1.41996	-0.632209	KOs
YJL064W__S288C__YJL064W__033117	NA	48H-SCH	0.337715	0.298542	KOs
YJL064W__S288C__YJL064W__033117	NA	48H-SORB	-1.15187	-1.56696	KOs
YJL064W__S288C__YJL064W__033117	NA	72H-GLYC	-2.13798	-4.58445	KOs
YJL064W__S288C__YJL064W__033117	NA	72H-MAL	-1.81993	-0.106221	KOs
YJL065C__S288C__DLS1__033121	NA	48H-24D	2.18288	1.87332	KOs
YJL065C__S288C__DLS1__033121	NA	48H-39	-0.48249	0.646467	KOs
YJL065C__S288C__DLS1__033121	NA	48H-6AU	0.747913	0.467609	KOs
YJL065C__S288C__DLS1__033121	NA	48H-AMPHO	-2.70309	-2.01981	KOs
YJL065C__S288C__DLS1__033121	NA	48H-ANA	0.422193	0.712084	KOs
YJL065C__S288C__DLS1__033121	NA	48H-CAFF	0.307205	-0.827888	KOs
YJL065C__S288C__DLS1__033121	NA	48H-DMSO1	1.2257	1.31984	KOs
YJL065C__S288C__DLS1__033121	NA	48H-GLYC	-2.27718	-4.63987	KOs
YJL065C__S288C__DLS1__033121	NA	48H-MAL	-0.445	1.12467	KOs
YJL065C__S288C__DLS1__033121	NA	48H-NYS	1.34028	0.381028	KOs
YJL065C__S288C__DLS1__033121	NA	48H-PARA	-0.793271	-1.44928	KOs
YJL065C__S288C__DLS1__033121	NA	48H-SCH	0.235645	0.595472	KOs
YJL065C__S288C__DLS1__033121	NA	48H-SORB	-0.882525	-0.972059	KOs
YJL065C__S288C__DLS1__033121	NA	72H-GLYC	-1.37665	-3.80882	KOs
YJL065C__S288C__DLS1__033121	NA	72H-MAL	-1.20225	0.959132	KOs
YJL066C__S288C__MPM1__033113	NA	48H-24D	0.039554	-0.154672	KOs
YJL066C__S288C__MPM1__033113	NA	48H-39	-0.347427	0.15788	KOs
YJL066C__S288C__MPM1__033113	NA	48H-6AU	0.528989	-0.259801	KOs
YJL066C__S288C__MPM1__033113	NA	48H-AMPHO	-0.664024	0.232052	KOs
YJL066C__S288C__MPM1__033113	NA	48H-ANA	0.703928	-0.838223	KOs
YJL066C__S288C__MPM1__033113	NA	48H-CAFF	-0.561058	-1.26242	KOs
YJL066C__S288C__MPM1__033113	NA	48H-DMSO1	0.447904	0.430163	KOs
YJL066C__S288C__MPM1__033113	NA	48H-GLYC	-0.853438	1.07379	KOs
YJL066C__S288C__MPM1__033113	NA	48H-MAL	-1.36319	0.778373	KOs
YJL066C__S288C__MPM1__033113	NA	48H-NYS	1.21025	0.712366	KOs
YJL066C__S288C__MPM1__033113	NA	48H-PARA	-0.893878	-1.97894	KOs
YJL066C__S288C__MPM1__033113	NA	48H-SCH	-0.052272	0.189626	KOs
YJL066C__S288C__MPM1__033113	NA	48H-SORB	1.11205	0.725489	KOs
YJL066C__S288C__MPM1__033113	NA	72H-GLYC	-0.122049	0.467333	KOs
YJL066C__S288C__MPM1__033113	NA	72H-MAL	-0.860013	0.610614	KOs
YJL067W__S288C__YJL067W__033109	NA	48H-24D	0.384416	0.380433	KOs
YJL067W__S288C__YJL067W__033109	NA	48H-39	-0.138348	0.238199	KOs
YJL067W__S288C__YJL067W__033109	NA	48H-6AU	-0.570374	-0.908622	KOs
YJL067W__S288C__YJL067W__033109	NA	48H-AMPHO	-1.4374	0.785345	KOs
YJL067W__S288C__YJL067W__033109	NA	48H-ANA	-0.302254	-0.120871	KOs
YJL067W__S288C__YJL067W__033109	NA	48H-CAFF	-1.96774	-2.30318	KOs
YJL067W__S288C__YJL067W__033109	NA	48H-DMSO1	0.810057	1.64979	KOs
YJL067W__S288C__YJL067W__033109	NA	48H-GLYC	-1.81374	0.087501	KOs
YJL067W__S288C__YJL067W__033109	NA	48H-MAL	-3.40035	-0.199835	KOs
YJL067W__S288C__YJL067W__033109	NA	48H-NYS	2.19438	0.8466	KOs
YJL067W__S288C__YJL067W__033109	NA	48H-PARA	-0.396852	-2.32458	KOs
YJL067W__S288C__YJL067W__033109	NA	48H-SCH	1.23604	0.721813	KOs
YJL067W__S288C__YJL067W__033109	NA	48H-SORB	1.68651	0.143711	KOs
YJL067W__S288C__YJL067W__033109	NA	72H-GLYC	-1.28811	0.268164	KOs
YJL067W__S288C__YJL067W__033109	NA	72H-MAL	-1.75029	-0.149098	KOs
YJL068C__S288C__YJL068C__033101	NA	48H-24D	2.12448	3.75441	KOs
YJL068C__S288C__YJL068C__033101	NA	48H-39	0.055874	0.234068	KOs
YJL068C__S288C__YJL068C__033101	NA	48H-6AU	-2.00227	-1.27471	KOs
YJL068C__S288C__YJL068C__033101	NA	48H-ANA	-0.300125	0.975388	KOs
YJL068C__S288C__YJL068C__033101	NA	48H-CAFF	-5.38345	-3.45792	KOs
YJL068C__S288C__YJL068C__033101	NA	48H-DMSO1	1.99953	2.0908	KOs
YJL068C__S288C__YJL068C__033101	NA	48H-GLYC	-1.13167	0.54575	KOs
YJL068C__S288C__YJL068C__033101	NA	48H-MAL	-1.56831	-3.22581	KOs
YJL068C__S288C__YJL068C__033101	NA	48H-PARA	-1.32789	-3.75531	KOs
YJL068C__S288C__YJL068C__033101	NA	48H-SCH	1.16147	0.358733	KOs
YJL068C__S288C__YJL068C__033101	NA	48H-SORB	1.53182	1.06192	KOs
YJL068C__S288C__YJL068C__033101	NA	72H-GLYC	-3.38915	0.255452	KOs
YJL068C__S288C__YJL068C__033101	NA	72H-MAL	-4.54049	-3.70115	KOs
YJL070C__S288C__YJL070C__031024	NA	48H-24D	0.965676	0.148411	KOs
YJL070C__S288C__YJL070C__031024	NA	48H-39	-0.315778	0.705836	KOs
YJL070C__S288C__YJL070C__031024	NA	48H-6AU	2.23156	1.15974	KOs
YJL070C__S288C__YJL070C__031024	NA	48H-AMPHO	0.747929	0.376992	KOs
YJL070C__S288C__YJL070C__031024	NA	48H-ANA	0.716569	-0.741837	KOs
YJL070C__S288C__YJL070C__031024	NA	48H-CAFF	1.46925	0.473841	KOs
YJL070C__S288C__YJL070C__031024	NA	48H-DMSO1	0.372409	0.005057	KOs
YJL070C__S288C__YJL070C__031024	NA	48H-GLYC	-1.88815	-1.57438	KOs
YJL070C__S288C__YJL070C__031024	NA	48H-MAL	-1.80802	-1.85993	KOs
YJL070C__S288C__YJL070C__031024	NA	48H-NYS	-0.642325	0.761583	KOs
YJL070C__S288C__YJL070C__031024	NA	48H-PARA	0.382493	0.593253	KOs
YJL070C__S288C__YJL070C__031024	NA	48H-SCH	-0.514109	-0.196169	KOs
YJL070C__S288C__YJL070C__031024	NA	48H-SORB	-0.478421	-0.614907	KOs
YJL070C__S288C__YJL070C__031024	NA	72H-GLYC	-1.40789	-0.990356	KOs
YJL070C__S288C__YJL070C__031024	NA	72H-MAL	-1.03206	-1.86146	KOs
YJL071W__S288C__ARG2__032745	NA	48H-24D	0.738085	0.13046	KOs
YJL071W__S288C__ARG2__032745	NA	48H-39	-0.783827	-0.401285	KOs
YJL071W__S288C__ARG2__032745	NA	48H-6AU	0.655549	0.650293	KOs
YJL071W__S288C__ARG2__032745	NA	48H-AMPHO	-0.490721	-0.144267	KOs
YJL071W__S288C__ARG2__032745	NA	48H-ANA	0.467653	0.423624	KOs
YJL071W__S288C__ARG2__032745	NA	48H-CAFF	-0.527368	0.437791	KOs
YJL071W__S288C__ARG2__032745	NA	48H-DMSO1	-0.100808	-0.062211	KOs
YJL071W__S288C__ARG2__032745	NA	48H-GLYC	0.597784	1.21248	KOs
YJL071W__S288C__ARG2__032745	NA	48H-MAL	-0.030718	0.38082	KOs
YJL071W__S288C__ARG2__032745	NA	48H-NYS	0.091367	-0.160036	KOs
YJL071W__S288C__ARG2__032745	NA	48H-PARA	0.327323	0.313293	KOs
YJL071W__S288C__ARG2__032745	NA	48H-SCH	0.242987	-1.34746	KOs
YJL071W__S288C__ARG2__032745	NA	48H-SORB	-0.304428	0.063935	KOs
YJL071W__S288C__ARG2__032745	NA	72H-GLYC	0.16253	1.17696	KOs
YJL071W__S288C__ARG2__032745	NA	72H-MAL	0.355735	0.160946	KOs
YJL073W__S288C__JEM1__032741	NA	48H-24D	-0.17177	0.13627	KOs
YJL073W__S288C__JEM1__032741	NA	48H-39	-0.199115	-0.884323	KOs
YJL073W__S288C__JEM1__032741	NA	48H-6AU	-0.188082	-0.203748	KOs
YJL073W__S288C__JEM1__032741	NA	48H-AMPHO	0.561333	-0.448609	KOs
YJL073W__S288C__JEM1__032741	NA	48H-ANA	-0.205064	-0.135865	KOs
YJL073W__S288C__JEM1__032741	NA	48H-CAFF	1.02937	0.235897	KOs
YJL073W__S288C__JEM1__032741	NA	48H-DMSO1	0.22516	-0.797963	KOs
YJL073W__S288C__JEM1__032741	NA	48H-GLYC	0.988105	2.45431	KOs
YJL073W__S288C__JEM1__032741	NA	48H-MAL	0.097862	0.675174	KOs
YJL073W__S288C__JEM1__032741	NA	48H-NYS	-0.365493	-0.220408	KOs
YJL073W__S288C__JEM1__032741	NA	48H-PARA	-0.139626	-0.393936	KOs
YJL073W__S288C__JEM1__032741	NA	48H-SCH	-0.123506	-0.683616	KOs
YJL073W__S288C__JEM1__032741	NA	48H-SORB	-0.31134	-0.249716	KOs
YJL073W__S288C__JEM1__032741	NA	72H-GLYC	-0.017272	1.66372	KOs
YJL073W__S288C__JEM1__032741	NA	72H-MAL	-0.501328	0.530526	KOs
YJL077C__S288C__ICS3__032737	NA	48H-24D	-1.18075	0.272465	KOs
YJL077C__S288C__ICS3__032737	NA	48H-39	-0.649979	-0.330119	KOs
YJL077C__S288C__ICS3__032737	NA	48H-6AU	-1.5363	-0.81628	KOs
YJL077C__S288C__ICS3__032737	NA	48H-AMPHO	0.340321	-0.596159	KOs
YJL077C__S288C__ICS3__032737	NA	48H-ANA	-0.354994	0.253854	KOs
YJL077C__S288C__ICS3__032737	NA	48H-CAFF	-0.906018	-1.42528	KOs
YJL077C__S288C__ICS3__032737	NA	48H-DMSO1	0.872174	-0.640439	KOs
YJL077C__S288C__ICS3__032737	NA	48H-GLYC	1.33743	5.01881	KOs
YJL077C__S288C__ICS3__032737	NA	48H-MAL	0.58699	1.37793	KOs
YJL077C__S288C__ICS3__032737	NA	48H-NYS	-0.000497	0.777363	KOs
YJL077C__S288C__ICS3__032737	NA	48H-PARA	-0.035862	-0.590116	KOs
YJL077C__S288C__ICS3__032737	NA	48H-SCH	0.153262	0.527752	KOs
YJL077C__S288C__ICS3__032737	NA	48H-SORB	0.250188	0.314313	KOs
YJL077C__S288C__ICS3__032737	NA	72H-GLYC	0.856369	3.13926	KOs
YJL077C__S288C__ICS3__032737	NA	72H-MAL	-0.998521	1.54564	KOs
YJL078C__S288C__PRY3__031028	NA	48H-24D	0.381935	-0.509526	KOs
YJL078C__S288C__PRY3__031028	NA	48H-39	0.547681	0.884781	KOs
YJL078C__S288C__PRY3__031028	NA	48H-6AU	-0.711369	-0.785321	KOs
YJL078C__S288C__PRY3__031028	NA	48H-AMPHO	0.371894	-0.558621	KOs
YJL078C__S288C__PRY3__031028	NA	48H-ANA	1.04631	-0.706582	KOs
YJL078C__S288C__PRY3__031028	NA	48H-CAFF	0.033198	-0.221457	KOs
YJL078C__S288C__PRY3__031028	NA	48H-DMSO1	-0.246886	0.138923	KOs
YJL078C__S288C__PRY3__031028	NA	48H-GLYC	-0.175068	2.67943	KOs
YJL078C__S288C__PRY3__031028	NA	48H-MAL	-0.622828	-0.072312	KOs
YJL078C__S288C__PRY3__031028	NA	48H-NYS	0.232436	0.825655	KOs
YJL078C__S288C__PRY3__031028	NA	48H-PARA	0.682815	-0.038441	KOs
YJL078C__S288C__PRY3__031028	NA	48H-SCH	0.63082	-0.145791	KOs
YJL078C__S288C__PRY3__031028	NA	48H-SORB	-1.05789	-1.54996	KOs
YJL078C__S288C__PRY3__031028	NA	72H-GLYC	0.04665	2.16995	KOs
YJL078C__S288C__PRY3__031028	NA	72H-MAL	-0.357341	0.270226	KOs
YJL079C__S288C__PRY1__032733	NA	48H-24D	0.929199	0.33538	KOs
YJL079C__S288C__PRY1__032733	NA	48H-39	0.271233	0.740926	KOs
YJL079C__S288C__PRY1__032733	NA	48H-6AU	1.5083	-0.368534	KOs
YJL079C__S288C__PRY1__032733	NA	48H-AMPHO	-0.73429	0.090345	KOs
YJL079C__S288C__PRY1__032733	NA	48H-ANA	0.512521	-2.15771	KOs
YJL079C__S288C__PRY1__032733	NA	48H-CAFF	1.30643	0.676026	KOs
YJL079C__S288C__PRY1__032733	NA	48H-DMSO1	0.170597	-0.906153	KOs
YJL079C__S288C__PRY1__032733	NA	48H-GLYC	-6.13735	-4.21671	KOs
YJL079C__S288C__PRY1__032733	NA	48H-MAL	-3.76053	-0.599211	KOs
YJL079C__S288C__PRY1__032733	NA	48H-NYS	-0.25982	-0.052909	KOs
YJL079C__S288C__PRY1__032733	NA	48H-PARA	1.37457	0.854552	KOs
YJL079C__S288C__PRY1__032733	NA	48H-SCH	-0.918446	-0.373391	KOs
YJL079C__S288C__PRY1__032733	NA	48H-SORB	-0.367865	0.428916	KOs
YJL079C__S288C__PRY1__032733	NA	72H-GLYC	-6.91334	-5.75884	KOs
YJL079C__S288C__PRY1__032733	NA	72H-MAL	-3.24232	-1.11579	KOs
YJL080C__S288C__SCP160__032729	NA	48H-24D	-1.50033	0.431485	KOs
YJL080C__S288C__SCP160__032729	NA	48H-39	-4.60163	-1.18344	KOs
YJL080C__S288C__SCP160__032729	NA	48H-6AU	1.75549	2.28165	KOs
YJL080C__S288C__SCP160__032729	NA	48H-AMPHO	-0.035052	-0.250164	KOs
YJL080C__S288C__SCP160__032729	NA	48H-ANA	0.994656	4.51314	KOs
YJL080C__S288C__SCP160__032729	NA	48H-CAFF	-14.3207	-13.9119	KOs
YJL080C__S288C__SCP160__032729	NA	48H-DMSO1	0.662004	3.07743	KOs
YJL080C__S288C__SCP160__032729	NA	48H-GLYC	-1.75311	-6.34206	KOs
YJL080C__S288C__SCP160__032729	NA	48H-MAL	1.59902	1.49179	KOs
YJL080C__S288C__SCP160__032729	NA	48H-NYS	0.100612	0.66149	KOs
YJL080C__S288C__SCP160__032729	NA	48H-PARA	3.74035	4.70697	KOs
YJL080C__S288C__SCP160__032729	NA	48H-SCH	0.723021	1.32625	KOs
YJL080C__S288C__SCP160__032729	NA	48H-SORB	0.457166	3.41902	KOs
YJL080C__S288C__SCP160__032729	NA	72H-GLYC	-2.49092	-6.53959	KOs
YJL080C__S288C__SCP160__032729	NA	72H-MAL	0.342265	1.36572	KOs
YJL082W__S288C__IML2__032725	NA	48H-24D	-2.94613	-1.64073	KOs
YJL082W__S288C__IML2__032725	NA	48H-39	-0.517125	-0.55809	KOs
YJL082W__S288C__IML2__032725	NA	48H-6AU	0.469387	0.044702	KOs
YJL082W__S288C__IML2__032725	NA	48H-AMPHO	1.18051	0.420684	KOs
YJL082W__S288C__IML2__032725	NA	48H-ANA	-1.36987	-0.731132	KOs
YJL082W__S288C__IML2__032725	NA	48H-CAFF	-0.280836	-0.095421	KOs
YJL082W__S288C__IML2__032725	NA	48H-DMSO1	0.630366	-0.39957	KOs
YJL082W__S288C__IML2__032725	NA	48H-GLYC	1.90481	4.34754	KOs
YJL082W__S288C__IML2__032725	NA	48H-MAL	2.24475	2.88958	KOs
YJL082W__S288C__IML2__032725	NA	48H-NYS	-0.110842	0.330114	KOs
YJL082W__S288C__IML2__032725	NA	48H-PARA	-0.816021	-1.09665	KOs
YJL082W__S288C__IML2__032725	NA	48H-SCH	1.45184	-0.146805	KOs
YJL082W__S288C__IML2__032725	NA	48H-SORB	-0.16869	0.984865	KOs
YJL082W__S288C__IML2__032725	NA	72H-GLYC	1.9432	4.04432	KOs
YJL082W__S288C__IML2__032725	NA	72H-MAL	1.91106	3.38566	KOs
YJL083W__S288C__TAX4__032721	NA	48H-24D	0.14291	-0.166789	KOs
YJL083W__S288C__TAX4__032721	NA	48H-39	0.078332	0.072078	KOs
YJL083W__S288C__TAX4__032721	NA	48H-6AU	0.040097	0.09919	KOs
YJL083W__S288C__TAX4__032721	NA	48H-AMPHO	-0.274664	-0.03895	KOs
YJL083W__S288C__TAX4__032721	NA	48H-ANA	-0.516219	-0.201275	KOs
YJL083W__S288C__TAX4__032721	NA	48H-CAFF	0.525297	0.378434	KOs
YJL083W__S288C__TAX4__032721	NA	48H-DMSO1	-0.125238	-0.356283	KOs
YJL083W__S288C__TAX4__032721	NA	48H-GLYC	1.09861	0.488505	KOs
YJL083W__S288C__TAX4__032721	NA	48H-MAL	0.844332	1.24194	KOs
YJL083W__S288C__TAX4__032721	NA	48H-NYS	-0.002737	-0.544589	KOs
YJL083W__S288C__TAX4__032721	NA	48H-PARA	-1.01418	-0.738107	KOs
YJL083W__S288C__TAX4__032721	NA	48H-SCH	-0.308905	-0.792261	KOs
YJL083W__S288C__TAX4__032721	NA	48H-SORB	-0.926701	-0.884639	KOs
YJL083W__S288C__TAX4__032721	NA	72H-GLYC	1.00349	0.529334	KOs
YJL083W__S288C__TAX4__032721	NA	72H-MAL	1.12655	1.3463	KOs
YJL084C__S288C__ALY2__032717	NA	48H-24D	-1.35827	-0.602261	KOs
YJL084C__S288C__ALY2__032717	NA	48H-39	-0.589782	0.350931	KOs
YJL084C__S288C__ALY2__032717	NA	48H-6AU	-0.053526	0.274596	KOs
YJL084C__S288C__ALY2__032717	NA	48H-AMPHO	-1.1274	-1.01893	KOs
YJL084C__S288C__ALY2__032717	NA	48H-ANA	-0.161144	0.104876	KOs
YJL084C__S288C__ALY2__032717	NA	48H-CAFF	-0.346633	0.090659	KOs
YJL084C__S288C__ALY2__032717	NA	48H-DMSO1	0.723691	-0.48021	KOs
YJL084C__S288C__ALY2__032717	NA	48H-GLYC	1.6751	3.87468	KOs
YJL084C__S288C__ALY2__032717	NA	48H-MAL	0.904426	1.40014	KOs
YJL084C__S288C__ALY2__032717	NA	48H-NYS	0.210916	0.271962	KOs
YJL084C__S288C__ALY2__032717	NA	48H-PARA	-0.161999	1.17985	KOs
YJL084C__S288C__ALY2__032717	NA	48H-SCH	0.18005	-0.177021	KOs
YJL084C__S288C__ALY2__032717	NA	48H-SORB	-0.770026	-1.02588	KOs
YJL084C__S288C__ALY2__032717	NA	72H-GLYC	1.37945	3.31573	KOs
YJL084C__S288C__ALY2__032717	NA	72H-MAL	1.10094	1.51702	KOs
YJL089W__S288C__SIP4__032709	NA	48H-24D	0.194244	-0.573768	KOs
YJL089W__S288C__SIP4__032709	NA	48H-39	-0.059149	-0.039085	KOs
YJL089W__S288C__SIP4__032709	NA	48H-6AU	0.175521	0.032275	KOs
YJL089W__S288C__SIP4__032709	NA	48H-AMPHO	-0.149272	-0.629393	KOs
YJL089W__S288C__SIP4__032709	NA	48H-ANA	-0.107306	-0.44142	KOs
YJL089W__S288C__SIP4__032709	NA	48H-CAFF	0.429156	0.861466	KOs
YJL089W__S288C__SIP4__032709	NA	48H-DMSO1	0.505047	-0.517316	KOs
YJL089W__S288C__SIP4__032709	NA	48H-GLYC	-0.049002	0.96984	KOs
YJL089W__S288C__SIP4__032709	NA	48H-MAL	-0.580121	-0.236055	KOs
YJL089W__S288C__SIP4__032709	NA	48H-NYS	0.200996	0.404834	KOs
YJL089W__S288C__SIP4__032709	NA	48H-PARA	-0.289332	0.086266	KOs
YJL089W__S288C__SIP4__032709	NA	48H-SCH	-0.09682	-0.286241	KOs
YJL089W__S288C__SIP4__032709	NA	48H-SORB	-0.062223	-0.377417	KOs
YJL089W__S288C__SIP4__032709	NA	72H-GLYC	-0.756394	0.721505	KOs
YJL089W__S288C__SIP4__032709	NA	72H-MAL	-1.14867	-0.259084	KOs
YJL092W__S288C__SRS2__032705	NA	48H-24D	1.2501	1.42257	KOs
YJL092W__S288C__SRS2__032705	NA	48H-39	-0.571032	-0.56361	KOs
YJL092W__S288C__SRS2__032705	NA	48H-6AU	-0.127764	-0.373251	KOs
YJL092W__S288C__SRS2__032705	NA	48H-AMPHO	-0.32681	-0.091865	KOs
YJL092W__S288C__SRS2__032705	NA	48H-ANA	0.525801	-0.571133	KOs
YJL092W__S288C__SRS2__032705	NA	48H-CAFF	-0.190718	0.752695	KOs
YJL092W__S288C__SRS2__032705	NA	48H-DMSO1	0.931236	-0.419695	KOs
YJL092W__S288C__SRS2__032705	NA	48H-GLYC	-0.518193	-0.498381	KOs
YJL092W__S288C__SRS2__032705	NA	48H-MAL	-1.04446	0.644062	KOs
YJL092W__S288C__SRS2__032705	NA	48H-NYS	0.247908	0.358528	KOs
YJL092W__S288C__SRS2__032705	NA	48H-PARA	0.157781	0.19097	KOs
YJL092W__S288C__SRS2__032705	NA	48H-SCH	0.247648	0.248277	KOs
YJL092W__S288C__SRS2__032705	NA	48H-SORB	-1.14045	-0.543574	KOs
YJL092W__S288C__SRS2__032705	NA	72H-GLYC	0.164484	-0.845412	KOs
YJL092W__S288C__SRS2__032705	NA	72H-MAL	-0.688284	0.617932	KOs
YJL093C__S288C__TOK1__032701	NA	48H-24D	0.301904	0.238947	KOs
YJL093C__S288C__TOK1__032701	NA	48H-39	0.37018	1.15624	KOs
YJL093C__S288C__TOK1__032701	NA	48H-6AU	0.013743	-0.966495	KOs
YJL093C__S288C__TOK1__032701	NA	48H-AMPHO	-0.705005	1.30531	KOs
YJL093C__S288C__TOK1__032701	NA	48H-ANA	-0.381875	0.438165	KOs
YJL093C__S288C__TOK1__032701	NA	48H-CAFF	-2.98073	-2.82927	KOs
YJL093C__S288C__TOK1__032701	NA	48H-DMSO1	0.801295	1.33275	KOs
YJL093C__S288C__TOK1__032701	NA	48H-GLYC	-2.21089	-0.587232	KOs
YJL093C__S288C__TOK1__032701	NA	48H-MAL	-2.35852	-0.680821	KOs
YJL093C__S288C__TOK1__032701	NA	48H-NYS	2.13645	-0.339525	KOs
YJL093C__S288C__TOK1__032701	NA	48H-PARA	0.365859	-2.57038	KOs
YJL093C__S288C__TOK1__032701	NA	48H-SCH	0.850735	1.19906	KOs
YJL093C__S288C__TOK1__032701	NA	48H-SORB	1.3034	0.315826	KOs
YJL093C__S288C__TOK1__032701	NA	72H-GLYC	-2.28431	-0.14901	KOs
YJL093C__S288C__TOK1__032701	NA	72H-MAL	-2.78764	-0.504188	KOs
YJL094C__S288C__KHA1__031032	NA	48H-24D	-1.51408	-0.251192	KOs
YJL094C__S288C__KHA1__031032	NA	48H-39	0.842575	0.681225	KOs
YJL094C__S288C__KHA1__031032	NA	48H-6AU	1.43953	1.51561	KOs
YJL094C__S288C__KHA1__031032	NA	48H-AMPHO	-0.110475	-0.104079	KOs
YJL094C__S288C__KHA1__031032	NA	48H-ANA	0.649855	0.732555	KOs
YJL094C__S288C__KHA1__031032	NA	48H-CAFF	-3.54427	-1.03504	KOs
YJL094C__S288C__KHA1__031032	NA	48H-DMSO1	1.22431	0.353757	KOs
YJL094C__S288C__KHA1__031032	NA	48H-GLYC	-0.587913	-0.256697	KOs
YJL094C__S288C__KHA1__031032	NA	48H-MAL	-1.24198	0.70579	KOs
YJL094C__S288C__KHA1__031032	NA	48H-NYS	0.49481	0.785459	KOs
YJL094C__S288C__KHA1__031032	NA	48H-PARA	0.040396	-0.356916	KOs
YJL094C__S288C__KHA1__031032	NA	48H-SCH	-0.680394	-1.44909	KOs
YJL094C__S288C__KHA1__031032	NA	48H-SORB	0.26087	-0.553283	KOs
YJL094C__S288C__KHA1__031032	NA	72H-GLYC	-0.472617	-0.432101	KOs
YJL094C__S288C__KHA1__031032	NA	72H-MAL	-0.180129	0.677309	KOs
YJL095W__S288C__BCK1__032345	NA	48H-24D	0.960568	2.43699	KOs
YJL095W__S288C__BCK1__032345	NA	48H-39	-4.30214	-2.47913	KOs
YJL095W__S288C__BCK1__032345	NA	48H-6AU	-2.44534	0.385662	KOs
YJL095W__S288C__BCK1__032345	NA	48H-AMPHO	3.67549	3.53181	KOs
YJL095W__S288C__BCK1__032345	NA	48H-ANA	1.76929	-0.703073	KOs
YJL095W__S288C__BCK1__032345	NA	48H-CAFF	-17.3248	-12.3211	KOs
YJL095W__S288C__BCK1__032345	NA	48H-DMSO1	-0.0948	-0.371106	KOs
YJL095W__S288C__BCK1__032345	NA	48H-GLYC	0.084286	0.274098	KOs
YJL095W__S288C__BCK1__032345	NA	48H-MAL	0.819839	0.326253	KOs
YJL095W__S288C__BCK1__032345	NA	48H-NYS	-0.398109	-1.0252	KOs
YJL095W__S288C__BCK1__032345	NA	48H-PARA	-0.317049	-1.03858	KOs
YJL095W__S288C__BCK1__032345	NA	48H-SCH	0.692631	0.682683	KOs
YJL095W__S288C__BCK1__032345	NA	48H-SORB	-0.316147	-1.13899	KOs
YJL095W__S288C__BCK1__032345	NA	72H-GLYC	-0.74885	0.53516	KOs
YJL095W__S288C__BCK1__032345	NA	72H-MAL	0.584441	0.212319	KOs
YJL098W__S288C__SAP185__032337	NA	48H-24D	-0.035031	-0.070088	KOs
YJL098W__S288C__SAP185__032337	NA	48H-39	-0.266221	-0.245402	KOs
YJL098W__S288C__SAP185__032337	NA	48H-6AU	1.25199	0.985224	KOs
YJL098W__S288C__SAP185__032337	NA	48H-AMPHO	0.022112	-0.437717	KOs
YJL098W__S288C__SAP185__032337	NA	48H-ANA	-0.561929	-0.639848	KOs
YJL098W__S288C__SAP185__032337	NA	48H-CAFF	2.081	1.61911	KOs
YJL098W__S288C__SAP185__032337	NA	48H-DMSO1	0.556578	-0.302491	KOs
YJL098W__S288C__SAP185__032337	NA	48H-GLYC	-0.388459	-2.17963	KOs
YJL098W__S288C__SAP185__032337	NA	48H-MAL	-0.871042	1.10161	KOs
YJL098W__S288C__SAP185__032337	NA	48H-NYS	-0.218292	0.104096	KOs
YJL098W__S288C__SAP185__032337	NA	48H-PARA	0.843253	0.679136	KOs
YJL098W__S288C__SAP185__032337	NA	48H-SCH	-0.347041	-0.480362	KOs
YJL098W__S288C__SAP185__032337	NA	48H-SORB	-0.361735	-0.211401	KOs
YJL098W__S288C__SAP185__032337	NA	72H-GLYC	-0.285987	-0.245233	KOs
YJL098W__S288C__SAP185__032337	NA	72H-MAL	-0.120717	0.902357	KOs
YJL099W__S288C__CHS6__032333	NA	48H-24D	-0.393037	-0.114119	KOs
YJL099W__S288C__CHS6__032333	NA	48H-39	-0.957448	-0.760506	KOs
YJL099W__S288C__CHS6__032333	NA	48H-6AU	0.676931	0.119363	KOs
YJL099W__S288C__CHS6__032333	NA	48H-AMPHO	0.164682	0.359731	KOs
YJL099W__S288C__CHS6__032333	NA	48H-ANA	0.08499	-0.133415	KOs
YJL099W__S288C__CHS6__032333	NA	48H-CAFF	-5.58443	-2.08655	KOs
YJL099W__S288C__CHS6__032333	NA	48H-DMSO1	-0.1506	-0.023568	KOs
YJL099W__S288C__CHS6__032333	NA	48H-GLYC	0.500035	0.219049	KOs
YJL099W__S288C__CHS6__032333	NA	48H-MAL	-0.07322	1.10364	KOs
YJL099W__S288C__CHS6__032333	NA	48H-NYS	1.14178	0.138571	KOs
YJL099W__S288C__CHS6__032333	NA	48H-PARA	1.18219	0.488041	KOs
YJL099W__S288C__CHS6__032333	NA	48H-SCH	0.289476	0.354316	KOs
YJL099W__S288C__CHS6__032333	NA	48H-SORB	0.102609	-0.080758	KOs
YJL099W__S288C__CHS6__032333	NA	72H-GLYC	0.014025	0.479508	KOs
YJL099W__S288C__CHS6__032333	NA	72H-MAL	-0.960253	0.9854	KOs
YJL100W__S288C__LSB6__032329	NA	48H-24D	0.588111	0.50528	KOs
YJL100W__S288C__LSB6__032329	NA	48H-39	0.59078	0.18902	KOs
YJL100W__S288C__LSB6__032329	NA	48H-6AU	0.698296	0.816884	KOs
YJL100W__S288C__LSB6__032329	NA	48H-AMPHO	-0.774091	0.357833	KOs
YJL100W__S288C__LSB6__032329	NA	48H-ANA	0.513286	-0.793983	KOs
YJL100W__S288C__LSB6__032329	NA	48H-CAFF	1.18022	-0.772211	KOs
YJL100W__S288C__LSB6__032329	NA	48H-DMSO1	-0.327084	1.08876	KOs
YJL100W__S288C__LSB6__032329	NA	48H-GLYC	-1.0358	-1.68628	KOs
YJL100W__S288C__LSB6__032329	NA	48H-MAL	-0.956145	-0.898725	KOs
YJL100W__S288C__LSB6__032329	NA	48H-NYS	0.319101	-0.203824	KOs
YJL100W__S288C__LSB6__032329	NA	48H-PARA	0.01881	0.436016	KOs
YJL100W__S288C__LSB6__032329	NA	48H-SCH	0.626633	0.081406	KOs
YJL100W__S288C__LSB6__032329	NA	48H-SORB	-0.868795	-1.06674	KOs
YJL100W__S288C__LSB6__032329	NA	72H-GLYC	-0.585039	-2.24495	KOs
YJL100W__S288C__LSB6__032329	NA	72H-MAL	-0.361107	-0.751026	KOs
YJL102W__S288C__MEF2__032325	NA	48H-24D	0.862812	-2.10365	KOs
YJL102W__S288C__MEF2__032325	NA	48H-39	0.82787	-0.16621	KOs
YJL102W__S288C__MEF2__032325	NA	48H-6AU	1.7084	0.53687	KOs
YJL102W__S288C__MEF2__032325	NA	48H-AMPHO	-0.395752	-0.987362	KOs
YJL102W__S288C__MEF2__032325	NA	48H-ANA	1.08007	0.033788	KOs
YJL102W__S288C__MEF2__032325	NA	48H-CAFF	1.72234	-0.313855	KOs
YJL102W__S288C__MEF2__032325	NA	48H-DMSO1	-1.69755	-0.439071	KOs
YJL102W__S288C__MEF2__032325	NA	48H-GLYC	-0.643785	2.27765	KOs
YJL102W__S288C__MEF2__032325	NA	48H-MAL	-1.5163	-0.111145	KOs
YJL102W__S288C__MEF2__032325	NA	48H-NYS	-0.438347	-0.130006	KOs
YJL102W__S288C__MEF2__032325	NA	48H-PARA	2.23766	-0.078132	KOs
YJL102W__S288C__MEF2__032325	NA	48H-SCH	-0.8327	0.606135	KOs
YJL102W__S288C__MEF2__032325	NA	48H-SORB	-1.32882	1.48686	KOs
YJL102W__S288C__MEF2__032325	NA	72H-GLYC	-0.914544	1.21764	KOs
YJL102W__S288C__MEF2__032325	NA	72H-MAL	0.088277	0.150597	KOs
YJL105W__S288C__SET4__031040	NA	48H-24D	0.442335	0.217561	KOs
YJL105W__S288C__SET4__031040	NA	48H-39	0.363446	0.460074	KOs
YJL105W__S288C__SET4__031040	NA	48H-6AU	0.165549	-0.050448	KOs
YJL105W__S288C__SET4__031040	NA	48H-AMPHO	0.617336	-0.090224	KOs
YJL105W__S288C__SET4__031040	NA	48H-ANA	-0.089434	-0.093767	KOs
YJL105W__S288C__SET4__031040	NA	48H-CAFF	0.698959	0.498595	KOs
YJL105W__S288C__SET4__031040	NA	48H-DMSO1	-0.060028	-1.12795	KOs
YJL105W__S288C__SET4__031040	NA	48H-GLYC	-0.374509	-0.147104	KOs
YJL105W__S288C__SET4__031040	NA	48H-MAL	-0.753474	0.761325	KOs
YJL105W__S288C__SET4__031040	NA	48H-NYS	-0.120756	1.59882	KOs
YJL105W__S288C__SET4__031040	NA	48H-PARA	0.41946	0.406717	KOs
YJL105W__S288C__SET4__031040	NA	48H-SCH	-0.496514	-1.82274	KOs
YJL105W__S288C__SET4__031040	NA	48H-SORB	0.066296	-0.261314	KOs
YJL105W__S288C__SET4__031040	NA	72H-GLYC	-1.1101	-0.185517	KOs
YJL105W__S288C__SET4__031040	NA	72H-MAL	0.771107	0.730033	KOs
YJL106W__S288C__IME2__032321	NA	48H-24D	-0.022083	-0.987405	KOs
YJL106W__S288C__IME2__032321	NA	48H-39	-1.4582	-1.22742	KOs
YJL106W__S288C__IME2__032321	NA	48H-6AU	0.125675	-0.021133	KOs
YJL106W__S288C__IME2__032321	NA	48H-AMPHO	-1.42197	-1.09406	KOs
YJL106W__S288C__IME2__032321	NA	48H-ANA	-0.586047	0.158752	KOs
YJL106W__S288C__IME2__032321	NA	48H-CAFF	-1.41214	-0.131994	KOs
YJL106W__S288C__IME2__032321	NA	48H-DMSO1	-0.875707	-0.423171	KOs
YJL106W__S288C__IME2__032321	NA	48H-GLYC	1.5309	4.36414	KOs
YJL106W__S288C__IME2__032321	NA	48H-MAL	0.886222	0.433436	KOs
YJL106W__S288C__IME2__032321	NA	48H-NYS	-0.09962	-0.212098	KOs
YJL106W__S288C__IME2__032321	NA	48H-PARA	0.140969	-0.391491	KOs
YJL106W__S288C__IME2__032321	NA	48H-SCH	-0.444324	-0.133019	KOs
YJL106W__S288C__IME2__032321	NA	48H-SORB	0.61652	1.08201	KOs
YJL106W__S288C__IME2__032321	NA	72H-GLYC	1.88076	3.31056	KOs
YJL106W__S288C__IME2__032321	NA	72H-MAL	0.854745	0.777568	KOs
YJL107C__S288C__YJL107C__032317	NA	48H-24D	-0.431098	-0.643659	KOs
YJL107C__S288C__YJL107C__032317	NA	48H-39	0.12984	-0.120076	KOs
YJL107C__S288C__YJL107C__032317	NA	48H-6AU	1.23672	0.494914	KOs
YJL107C__S288C__YJL107C__032317	NA	48H-AMPHO	0.10363	-0.117056	KOs
YJL107C__S288C__YJL107C__032317	NA	48H-ANA	0.038022	-0.015494	KOs
YJL107C__S288C__YJL107C__032317	NA	48H-CAFF	0.603932	1.25918	KOs
YJL107C__S288C__YJL107C__032317	NA	48H-DMSO1	-1.11989	-0.148282	KOs
YJL107C__S288C__YJL107C__032317	NA	48H-GLYC	1.00326	2.75548	KOs
YJL107C__S288C__YJL107C__032317	NA	48H-MAL	0.990911	0.157566	KOs
YJL107C__S288C__YJL107C__032317	NA	48H-NYS	-0.245365	0.036528	KOs
YJL107C__S288C__YJL107C__032317	NA	48H-PARA	-0.498216	-0.285119	KOs
YJL107C__S288C__YJL107C__032317	NA	48H-SCH	-0.182211	0.031381	KOs
YJL107C__S288C__YJL107C__032317	NA	48H-SORB	-0.14456	1.52103	KOs
YJL107C__S288C__YJL107C__032317	NA	72H-GLYC	0.344666	1.77108	KOs
YJL107C__S288C__YJL107C__032317	NA	72H-MAL	0.471856	0.319024	KOs
YJL108C__S288C__PRM10__032313	NA	48H-24D	0.478876	2.51998	KOs
YJL108C__S288C__PRM10__032313	NA	48H-39	-0.609647	0.612321	KOs
YJL108C__S288C__PRM10__032313	NA	48H-6AU	-0.602229	-0.667977	KOs
YJL108C__S288C__PRM10__032313	NA	48H-AMPHO	0.635414	0.296228	KOs
YJL108C__S288C__PRM10__032313	NA	48H-ANA	-0.020704	0.889715	KOs
YJL108C__S288C__PRM10__032313	NA	48H-CAFF	0.112548	-0.702545	KOs
YJL108C__S288C__PRM10__032313	NA	48H-DMSO1	1.08466	0.060172	KOs
YJL108C__S288C__PRM10__032313	NA	48H-GLYC	0.58429	3.04014	KOs
YJL108C__S288C__PRM10__032313	NA	48H-MAL	-0.191237	-1.5363	KOs
YJL108C__S288C__PRM10__032313	NA	48H-NYS	0.221197	0.573077	KOs
YJL108C__S288C__PRM10__032313	NA	48H-PARA	0.687476	0.994977	KOs
YJL108C__S288C__PRM10__032313	NA	48H-SCH	-0.057345	-0.832374	KOs
YJL108C__S288C__PRM10__032313	NA	48H-SORB	0.627822	0.341912	KOs
YJL108C__S288C__PRM10__032313	NA	72H-GLYC	-0.474241	2.16633	KOs
YJL108C__S288C__PRM10__032313	NA	72H-MAL	-0.203224	-1.38981	KOs
YJL110C__S288C__GZF3__032309	NA	48H-24D	-1.11292	-0.615349	KOs
YJL110C__S288C__GZF3__032309	NA	48H-39	-0.822666	-0.313577	KOs
YJL110C__S288C__GZF3__032309	NA	48H-6AU	7.08787	3.73776	KOs
YJL110C__S288C__GZF3__032309	NA	48H-AMPHO	0.326382	-1.49741	KOs
YJL110C__S288C__GZF3__032309	NA	48H-ANA	0.542223	0.339299	KOs
YJL110C__S288C__GZF3__032309	NA	48H-CAFF	-1.93732	-2.31763	KOs
YJL110C__S288C__GZF3__032309	NA	48H-DMSO1	0.801468	-0.50973	KOs
YJL110C__S288C__GZF3__032309	NA	48H-GLYC	1.34274	1.07949	KOs
YJL110C__S288C__GZF3__032309	NA	48H-MAL	2.07307	1.30195	KOs
YJL110C__S288C__GZF3__032309	NA	48H-NYS	-0.769052	0.027291	KOs
YJL110C__S288C__GZF3__032309	NA	48H-PARA	-0.936105	-1.75203	KOs
YJL110C__S288C__GZF3__032309	NA	48H-SCH	0.240366	-0.635001	KOs
YJL110C__S288C__GZF3__032309	NA	48H-SORB	-0.108296	0.128681	KOs
YJL110C__S288C__GZF3__032309	NA	72H-GLYC	0.713847	1.17335	KOs
YJL110C__S288C__GZF3__032309	NA	72H-MAL	1.07389	1.57119	KOs
YJL112W__S288C__MDV1__032305	NA	48H-24D	0.213934	-0.839986	KOs
YJL112W__S288C__MDV1__032305	NA	48H-39	0.150622	-0.909902	KOs
YJL112W__S288C__MDV1__032305	NA	48H-6AU	-0.245617	0.56483	KOs
YJL112W__S288C__MDV1__032305	NA	48H-AMPHO	0.90084	0.23262	KOs
YJL112W__S288C__MDV1__032305	NA	48H-ANA	0.166266	-0.745782	KOs
YJL112W__S288C__MDV1__032305	NA	48H-CAFF	1.06322	1.5065	KOs
YJL112W__S288C__MDV1__032305	NA	48H-DMSO1	0.287016	-0.333619	KOs
YJL112W__S288C__MDV1__032305	NA	48H-GLYC	-0.290163	0.052848	KOs
YJL112W__S288C__MDV1__032305	NA	48H-MAL	0.290213	0.778249	KOs
YJL112W__S288C__MDV1__032305	NA	48H-NYS	-0.380341	-0.225859	KOs
YJL112W__S288C__MDV1__032305	NA	48H-PARA	-0.469435	-0.820482	KOs
YJL112W__S288C__MDV1__032305	NA	48H-SCH	-0.212559	-0.267007	KOs
YJL112W__S288C__MDV1__032305	NA	48H-SORB	-0.385769	-0.493103	KOs
YJL112W__S288C__MDV1__032305	NA	72H-GLYC	-0.767932	0.146644	KOs
YJL112W__S288C__MDV1__032305	NA	72H-MAL	-0.264232	0.760471	KOs
YJL115W__S288C__ASF1__032301	NA	48H-24D	0.31669	0.065267	KOs
YJL115W__S288C__ASF1__032301	NA	48H-39	-3.70768	-3.00932	KOs
YJL115W__S288C__ASF1__032301	NA	48H-6AU	1.89505	1.76094	KOs
YJL115W__S288C__ASF1__032301	NA	48H-AMPHO	-0.451568	0.32763	KOs
YJL115W__S288C__ASF1__032301	NA	48H-ANA	0.301066	1.17141	KOs
YJL115W__S288C__ASF1__032301	NA	48H-CAFF	-6.43823	-5.65744	KOs
YJL115W__S288C__ASF1__032301	NA	48H-DMSO1	0.478857	1.885	KOs
YJL115W__S288C__ASF1__032301	NA	48H-GLYC	-3.08009	-2.21747	KOs
YJL115W__S288C__ASF1__032301	NA	48H-MAL	-2.44772	0.988081	KOs
YJL115W__S288C__ASF1__032301	NA	48H-NYS	3.29241	0.292321	KOs
YJL115W__S288C__ASF1__032301	NA	48H-PARA	1.48193	0.809521	KOs
YJL115W__S288C__ASF1__032301	NA	48H-SCH	2.63748	1.71075	KOs
YJL115W__S288C__ASF1__032301	NA	48H-SORB	1.77441	-0.578842	KOs
YJL115W__S288C__ASF1__032301	NA	72H-GLYC	-1.51038	-2.20781	KOs
YJL115W__S288C__ASF1__032301	NA	72H-MAL	-1.18296	1.23802	KOs
YJL116C__S288C__NCA3__031945	NA	48H-24D	0.742787	-0.13351	KOs
YJL116C__S288C__NCA3__031945	NA	48H-39	0.403961	-0.231886	KOs
YJL116C__S288C__NCA3__031945	NA	48H-6AU	-0.738818	-1.23448	KOs
YJL116C__S288C__NCA3__031945	NA	48H-AMPHO	-0.155353	1.28264	KOs
YJL116C__S288C__NCA3__031945	NA	48H-ANA	-0.351533	-1.35751	KOs
YJL116C__S288C__NCA3__031945	NA	48H-CAFF	1.64406	0.586863	KOs
YJL116C__S288C__NCA3__031945	NA	48H-DMSO1	0.805824	-0.417652	KOs
YJL116C__S288C__NCA3__031945	NA	48H-GLYC	-0.227937	0.72318	KOs
YJL116C__S288C__NCA3__031945	NA	48H-MAL	0.730643	1.24332	KOs
YJL116C__S288C__NCA3__031945	NA	48H-NYS	-0.392359	0.102441	KOs
YJL116C__S288C__NCA3__031945	NA	48H-PARA	0.134381	-1.44084	KOs
YJL116C__S288C__NCA3__031945	NA	48H-SCH	0.371727	-0.099112	KOs
YJL116C__S288C__NCA3__031945	NA	48H-SORB	-1.18637	-2.15965	KOs
YJL116C__S288C__NCA3__031945	NA	72H-GLYC	-0.14434	0.847649	KOs
YJL116C__S288C__NCA3__031945	NA	72H-MAL	0.504361	1.25128	KOs
YJL117W__S288C__PHO86__031941	NA	48H-24D	-0.62171	0.319398	KOs
YJL117W__S288C__PHO86__031941	NA	48H-39	0.081993	0.027578	KOs
YJL117W__S288C__PHO86__031941	NA	48H-6AU	0.519729	-0.482883	KOs
YJL117W__S288C__PHO86__031941	NA	48H-AMPHO	-0.134801	-0.058016	KOs
YJL117W__S288C__PHO86__031941	NA	48H-ANA	-0.104874	-0.727039	KOs
YJL117W__S288C__PHO86__031941	NA	48H-CAFF	0.379185	0.774066	KOs
YJL117W__S288C__PHO86__031941	NA	48H-DMSO1	0.148555	0.018108	KOs
YJL117W__S288C__PHO86__031941	NA	48H-GLYC	0.126089	0.378119	KOs
YJL117W__S288C__PHO86__031941	NA	48H-MAL	0.602608	1.4768	KOs
YJL117W__S288C__PHO86__031941	NA	48H-NYS	-0.01706	-0.336412	KOs
YJL117W__S288C__PHO86__031941	NA	48H-PARA	0.928642	0.796669	KOs
YJL117W__S288C__PHO86__031941	NA	48H-SCH	-0.030066	-1.3865	KOs
YJL117W__S288C__PHO86__031941	NA	48H-SORB	-0.251552	-0.040485	KOs
YJL117W__S288C__PHO86__031941	NA	72H-GLYC	0.53208	-0.305937	KOs
YJL117W__S288C__PHO86__031941	NA	72H-MAL	0.492437	1.42907	KOs
YJL118W__S288C__YJL118W__031933	NA	48H-24D	1.07155	0.129587	KOs
YJL118W__S288C__YJL118W__031933	NA	48H-39	0.22477	0.113713	KOs
YJL118W__S288C__YJL118W__031933	NA	48H-6AU	0.619024	1.06322	KOs
YJL118W__S288C__YJL118W__031933	NA	48H-AMPHO	0.22573	0.4835	KOs
YJL118W__S288C__YJL118W__031933	NA	48H-ANA	0.149126	0.077425	KOs
YJL118W__S288C__YJL118W__031933	NA	48H-CAFF	0.337875	1.28206	KOs
YJL118W__S288C__YJL118W__031933	NA	48H-DMSO1	0.177369	0.165164	KOs
YJL118W__S288C__YJL118W__031933	NA	48H-GLYC	-1.29666	-2.52429	KOs
YJL118W__S288C__YJL118W__031933	NA	48H-MAL	-1.33303	0.171821	KOs
YJL118W__S288C__YJL118W__031933	NA	48H-NYS	-0.108366	0.882477	KOs
YJL118W__S288C__YJL118W__031933	NA	48H-PARA	-0.162238	0.344907	KOs
YJL118W__S288C__YJL118W__031933	NA	48H-SCH	-0.323604	0.045513	KOs
YJL118W__S288C__YJL118W__031933	NA	48H-SORB	-0.033853	-1.3817	KOs
YJL118W__S288C__YJL118W__031933	NA	72H-GLYC	-1.03286	-1.79486	KOs
YJL118W__S288C__YJL118W__031933	NA	72H-MAL	-2.27666	-0.2978	KOs
YJL119C__S288C__YJL119C__031937	NA	48H-24D	0.316718	0.329063	KOs
YJL119C__S288C__YJL119C__031937	NA	48H-39	0.222334	-1.00415	KOs
YJL119C__S288C__YJL119C__031937	NA	48H-6AU	0.392208	0.23698	KOs
YJL119C__S288C__YJL119C__031937	NA	48H-AMPHO	-1.02666	-0.642766	KOs
YJL119C__S288C__YJL119C__031937	NA	48H-ANA	-0.263201	-1.40496	KOs
YJL119C__S288C__YJL119C__031937	NA	48H-CAFF	-0.046282	0.755339	KOs
YJL119C__S288C__YJL119C__031937	NA	48H-DMSO1	0.620571	-0.630107	KOs
YJL119C__S288C__YJL119C__031937	NA	48H-GLYC	0.636716	2.60705	KOs
YJL119C__S288C__YJL119C__031937	NA	48H-MAL	-0.213667	0.778687	KOs
YJL119C__S288C__YJL119C__031937	NA	48H-NYS	-0.448354	1.11476	KOs
YJL119C__S288C__YJL119C__031937	NA	48H-PARA	0.275445	-0.170759	KOs
YJL119C__S288C__YJL119C__031937	NA	48H-SCH	-0.326428	-1.23309	KOs
YJL119C__S288C__YJL119C__031937	NA	48H-SORB	-0.002995	0.18101	KOs
YJL119C__S288C__YJL119C__031937	NA	72H-GLYC	0.417165	1.90624	KOs
YJL119C__S288C__YJL119C__031937	NA	72H-MAL	-0.607921	1.02059	KOs
YJL120W__S288C__YJL120W__031925	NA	48H-24D	1.61476	0.271865	KOs
YJL120W__S288C__YJL120W__031925	NA	48H-39	-1.08109	0.649056	KOs
YJL120W__S288C__YJL120W__031925	NA	48H-6AU	2.95314	1.83796	KOs
YJL120W__S288C__YJL120W__031925	NA	48H-AMPHO	-1.9612	-0.514733	KOs
YJL120W__S288C__YJL120W__031925	NA	48H-ANA	-0.382661	0.191096	KOs
YJL120W__S288C__YJL120W__031925	NA	48H-CAFF	-1.22543	-0.471939	KOs
YJL120W__S288C__YJL120W__031925	NA	48H-DMSO1	-0.480561	0.277442	KOs
YJL120W__S288C__YJL120W__031925	NA	48H-GLYC	-0.496294	2.09936	KOs
YJL120W__S288C__YJL120W__031925	NA	48H-MAL	-1.80095	-1.69624	KOs
YJL120W__S288C__YJL120W__031925	NA	48H-NYS	-0.423837	-0.910533	KOs
YJL120W__S288C__YJL120W__031925	NA	48H-PARA	0.812662	0.240597	KOs
YJL120W__S288C__YJL120W__031925	NA	48H-SCH	0.677307	-0.131481	KOs
YJL120W__S288C__YJL120W__031925	NA	48H-SORB	-0.124077	-1.13051	KOs
YJL120W__S288C__YJL120W__031925	NA	72H-GLYC	0.067625	1.57886	KOs
YJL120W__S288C__YJL120W__031925	NA	72H-MAL	-2.20327	-2.05782	KOs
YJL121C__S288C__RPE1__031929	NA	48H-24D	-4.14718	-1.82072	KOs
YJL121C__S288C__RPE1__031929	NA	48H-39	0.259509	0.289542	KOs
YJL121C__S288C__RPE1__031929	NA	48H-6AU	2.61197	2.28599	KOs
YJL121C__S288C__RPE1__031929	NA	48H-AMPHO	-2.46093	-1.80173	KOs
YJL121C__S288C__RPE1__031929	NA	48H-ANA	1.04818	3.879	KOs
YJL121C__S288C__RPE1__031929	NA	48H-CAFF	-6.65204	-3.075	KOs
YJL121C__S288C__RPE1__031929	NA	48H-DMSO1	0.500654	1.56775	KOs
YJL121C__S288C__RPE1__031929	NA	48H-GLYC	-6.81459	-6.21131	KOs
YJL121C__S288C__RPE1__031929	NA	48H-MAL	-3.08015	-1.09534	KOs
YJL121C__S288C__RPE1__031929	NA	48H-NYS	0.390998	0.212491	KOs
YJL121C__S288C__RPE1__031929	NA	48H-PARA	1.90522	2.33037	KOs
YJL121C__S288C__RPE1__031929	NA	48H-SCH	1.221	1.04481	KOs
YJL121C__S288C__RPE1__031929	NA	48H-SORB	1.44996	1.1655	KOs
YJL121C__S288C__RPE1__031929	NA	72H-GLYC	-6.05366	-5.63513	KOs
YJL121C__S288C__RPE1__031929	NA	72H-MAL	-5.05156	-1.29904	KOs
YJL122W__S288C__ALB1__031921	NA	48H-24D	0.774917	0.725587	KOs
YJL122W__S288C__ALB1__031921	NA	48H-39	0.29265	0.853247	KOs
YJL122W__S288C__ALB1__031921	NA	48H-6AU	-0.651618	0.239772	KOs
YJL122W__S288C__ALB1__031921	NA	48H-AMPHO	-0.851515	1.18822	KOs
YJL122W__S288C__ALB1__031921	NA	48H-ANA	-0.068946	-0.093101	KOs
YJL122W__S288C__ALB1__031921	NA	48H-CAFF	-0.136439	0.588572	KOs
YJL122W__S288C__ALB1__031921	NA	48H-DMSO1	-0.504024	0.047975	KOs
YJL122W__S288C__ALB1__031921	NA	48H-GLYC	-0.209685	-1.11714	KOs
YJL122W__S288C__ALB1__031921	NA	48H-MAL	-1.40507	-0.646687	KOs
YJL122W__S288C__ALB1__031921	NA	48H-NYS	0.437652	-0.287627	KOs
YJL122W__S288C__ALB1__031921	NA	48H-PARA	-0.526522	0.322402	KOs
YJL122W__S288C__ALB1__031921	NA	48H-SCH	-0.479212	0.074521	KOs
YJL122W__S288C__ALB1__031921	NA	48H-SORB	-0.498361	-1.32227	KOs
YJL122W__S288C__ALB1__031921	NA	72H-GLYC	0.061607	-1.26664	KOs
YJL122W__S288C__ALB1__031921	NA	72H-MAL	-2.10854	-0.719663	KOs
YJL123C__S288C__MTC1__031917	NA	48H-24D	-0.699268	-0.223391	KOs
YJL123C__S288C__MTC1__031917	NA	48H-39	-0.392151	0.131862	KOs
YJL123C__S288C__MTC1__031917	NA	48H-6AU	3.48751	0.331698	KOs
YJL123C__S288C__MTC1__031917	NA	48H-AMPHO	2.0867	1.19579	KOs
YJL123C__S288C__MTC1__031917	NA	48H-ANA	-1.88278	-0.820514	KOs
YJL123C__S288C__MTC1__031917	NA	48H-CAFF	0.897256	0.126953	KOs
YJL123C__S288C__MTC1__031917	NA	48H-DMSO1	-0.16539	-3.0864	KOs
YJL123C__S288C__MTC1__031917	NA	48H-GLYC	0.014138	1.95462	KOs
YJL123C__S288C__MTC1__031917	NA	48H-MAL	-0.297758	0.188067	KOs
YJL123C__S288C__MTC1__031917	NA	48H-NYS	-1.72747	0.269224	KOs
YJL123C__S288C__MTC1__031917	NA	48H-PARA	2.05619	1.6602	KOs
YJL123C__S288C__MTC1__031917	NA	48H-SCH	2.61436	0.449147	KOs
YJL123C__S288C__MTC1__031917	NA	48H-SORB	-0.437924	-5.11457	KOs
YJL123C__S288C__MTC1__031917	NA	72H-GLYC	-0.620561	1.08522	KOs
YJL123C__S288C__MTC1__031917	NA	72H-MAL	-1.3742	-0.166746	KOs
YJL124C__S288C__LSM1__031913	NA	48H-24D	-3.97189	-0.473741	KOs
YJL124C__S288C__LSM1__031913	NA	48H-39	-4.85639	-1.39498	KOs
YJL124C__S288C__LSM1__031913	NA	48H-6AU	2.30537	2.82717	KOs
YJL124C__S288C__LSM1__031913	NA	48H-AMPHO	0.799434	0.952496	KOs
YJL124C__S288C__LSM1__031913	NA	48H-ANA	-0.185433	1.16165	KOs
YJL124C__S288C__LSM1__031913	NA	48H-CAFF	-7.55017	-11.9317	KOs
YJL124C__S288C__LSM1__031913	NA	48H-DMSO1	-0.575115	1.45796	KOs
YJL124C__S288C__LSM1__031913	NA	48H-GLYC	-0.423323	-3.08651	KOs
YJL124C__S288C__LSM1__031913	NA	48H-MAL	0.945268	0.474591	KOs
YJL124C__S288C__LSM1__031913	NA	48H-NYS	-0.241048	0.240442	KOs
YJL124C__S288C__LSM1__031913	NA	48H-PARA	1.86706	2.16152	KOs
YJL124C__S288C__LSM1__031913	NA	48H-SCH	0.418425	2.55669	KOs
YJL124C__S288C__LSM1__031913	NA	48H-SORB	0.936128	1.68368	KOs
YJL124C__S288C__LSM1__031913	NA	72H-GLYC	0.207598	-0.975323	KOs
YJL124C__S288C__LSM1__031913	NA	72H-MAL	1.00465	0.28899	KOs
YJL126W__S288C__NIT2__031909	NA	48H-24D	-1.99504	-1.84845	KOs
YJL126W__S288C__NIT2__031909	NA	48H-39	-1.30753	-0.670601	KOs
YJL126W__S288C__NIT2__031909	NA	48H-6AU	-0.991711	0.026662	KOs
YJL126W__S288C__NIT2__031909	NA	48H-AMPHO	-0.860043	-2.69881	KOs
YJL126W__S288C__NIT2__031909	NA	48H-ANA	-0.788482	2.64126	KOs
YJL126W__S288C__NIT2__031909	NA	48H-CAFF	-0.904929	-1.84099	KOs
YJL126W__S288C__NIT2__031909	NA	48H-DMSO1	1.18498	0.093361	KOs
YJL126W__S288C__NIT2__031909	NA	48H-GLYC	1.49599	5.12011	KOs
YJL126W__S288C__NIT2__031909	NA	48H-MAL	2.87764	3.36038	KOs
YJL126W__S288C__NIT2__031909	NA	48H-NYS	0.453497	1.66262	KOs
YJL126W__S288C__NIT2__031909	NA	48H-PARA	-4.14211	-4.47201	KOs
YJL126W__S288C__NIT2__031909	NA	48H-SCH	0.358229	-0.19881	KOs
YJL126W__S288C__NIT2__031909	NA	48H-SORB	0.636628	1.75798	KOs
YJL126W__S288C__NIT2__031909	NA	72H-GLYC	1.74832	4.47313	KOs
YJL126W__S288C__NIT2__031909	NA	72H-MAL	1.99948	3.72223	KOs
YJL127C__S288C__SPT10__031905	NA	48H-24D	-2.07591	-2.05654	KOs
YJL127C__S288C__SPT10__031905	NA	48H-39	-5.01085	-1.90365	KOs
YJL127C__S288C__SPT10__031905	NA	48H-6AU	4.05227	3.71836	KOs
YJL127C__S288C__SPT10__031905	NA	48H-AMPHO	0.449314	1.901	KOs
YJL127C__S288C__SPT10__031905	NA	48H-ANA	0.176958	0.599735	KOs
YJL127C__S288C__SPT10__031905	NA	48H-CAFF	-11.2626	-11.671	KOs
YJL127C__S288C__SPT10__031905	NA	48H-DMSO1	-0.731711	0.491582	KOs
YJL127C__S288C__SPT10__031905	NA	48H-GLYC	0.349969	-2.89787	KOs
YJL127C__S288C__SPT10__031905	NA	48H-MAL	1.92016	2.30346	KOs
YJL127C__S288C__SPT10__031905	NA	48H-NYS	-0.646438	0.6273	KOs
YJL127C__S288C__SPT10__031905	NA	48H-PARA	2.91802	2.46968	KOs
YJL127C__S288C__SPT10__031905	NA	48H-SCH	1.13779	2.81866	KOs
YJL127C__S288C__SPT10__031905	NA	48H-SORB	0.951533	0.935314	KOs
YJL127C__S288C__SPT10__031905	NA	72H-GLYC	1.16763	-2.75529	KOs
YJL127C__S288C__SPT10__031905	NA	72H-MAL	1.45572	2.25549	KOs
YJL128C__S288C__PBS2__031044	NA	48H-24D	-1.87856	-2.81177	KOs
YJL128C__S288C__PBS2__031044	NA	48H-39	-0.096675	0.267597	KOs
YJL128C__S288C__PBS2__031044	NA	48H-6AU	-2.73678	0.078463	KOs
YJL128C__S288C__PBS2__031044	NA	48H-AMPHO	-1.05721	-3.04916	KOs
YJL128C__S288C__PBS2__031044	NA	48H-ANA	0.030282	1.65426	KOs
YJL128C__S288C__PBS2__031044	NA	48H-CAFF	-0.506047	-1.06393	KOs
YJL128C__S288C__PBS2__031044	NA	48H-DMSO1	-0.630483	-0.467276	KOs
YJL128C__S288C__PBS2__031044	NA	48H-GLYC	2.30212	3.76337	KOs
YJL128C__S288C__PBS2__031044	NA	48H-MAL	1.19209	0.889311	KOs
YJL128C__S288C__PBS2__031044	NA	48H-NYS	-0.454981	0.414581	KOs
YJL128C__S288C__PBS2__031044	NA	48H-PARA	0.738349	0.578584	KOs
YJL128C__S288C__PBS2__031044	NA	48H-SCH	0.498358	-0.00878	KOs
YJL128C__S288C__PBS2__031044	NA	48H-SORB	-15.4684	-16.7618	KOs
YJL128C__S288C__PBS2__031044	NA	72H-GLYC	2.19704	3.24526	KOs
YJL128C__S288C__PBS2__031044	NA	72H-MAL	-0.646896	0.812266	KOs
YJL129C__S288C__TRK1__031231	NA	48H-24D	0.649941	-0.385139	KOs
YJL129C__S288C__TRK1__031231	NA	48H-39	-2.64955	-1.45772	KOs
YJL129C__S288C__TRK1__031231	NA	48H-6AU	1.37088	2.14539	KOs
YJL129C__S288C__TRK1__031231	NA	48H-AMPHO	0.540144	-0.623521	KOs
YJL129C__S288C__TRK1__031231	NA	48H-ANA	-1.48051	0.971343	KOs
YJL129C__S288C__TRK1__031231	NA	48H-CAFF	-2.99684	0.084133	KOs
YJL129C__S288C__TRK1__031231	NA	48H-DMSO1	0.290981	-0.331817	KOs
YJL129C__S288C__TRK1__031231	NA	48H-GLYC	2.05482	3.50554	KOs
YJL129C__S288C__TRK1__031231	NA	48H-MAL	0.448973	1.3918	KOs
YJL129C__S288C__TRK1__031231	NA	48H-NYS	-0.611145	0.017618	KOs
YJL129C__S288C__TRK1__031231	NA	48H-PARA	-0.140065	0.026499	KOs
YJL129C__S288C__TRK1__031231	NA	48H-SCH	0.889308	0.930358	KOs
YJL129C__S288C__TRK1__031231	NA	48H-SORB	0.115358	-1.57799	KOs
YJL129C__S288C__TRK1__031231	NA	72H-GLYC	3.11838	3.56958	KOs
YJL129C__S288C__TRK1__031231	NA	72H-MAL	-0.751819	1.5012	KOs
YJL132W__S288C__YJL132W__031235	NA	48H-24D	-0.050632	-0.529072	KOs
YJL132W__S288C__YJL132W__031235	NA	48H-39	0.07807	0.100679	KOs
YJL132W__S288C__YJL132W__031235	NA	48H-6AU	-1.60715	-0.166906	KOs
YJL132W__S288C__YJL132W__031235	NA	48H-AMPHO	0.6975	0.296296	KOs
YJL132W__S288C__YJL132W__031235	NA	48H-ANA	0.445008	-0.569026	KOs
YJL132W__S288C__YJL132W__031235	NA	48H-CAFF	-1.29481	-1.24737	KOs
YJL132W__S288C__YJL132W__031235	NA	48H-DMSO1	0.538265	-0.244812	KOs
YJL132W__S288C__YJL132W__031235	NA	48H-GLYC	0.806707	4.18598	KOs
YJL132W__S288C__YJL132W__031235	NA	48H-MAL	0.022226	0.94301	KOs
YJL132W__S288C__YJL132W__031235	NA	48H-NYS	1.21032	1.32318	KOs
YJL132W__S288C__YJL132W__031235	NA	48H-PARA	-0.910504	-0.853552	KOs
YJL132W__S288C__YJL132W__031235	NA	48H-SCH	1.02301	-0.481806	KOs
YJL132W__S288C__YJL132W__031235	NA	48H-SORB	0.343149	-0.007385	KOs
YJL132W__S288C__YJL132W__031235	NA	72H-GLYC	0.444115	3.34714	KOs
YJL132W__S288C__YJL132W__031235	NA	72H-MAL	-0.484905	1.31701	KOs
YJL136C__S288C__RPS21B__031239	NA	48H-24D	-0.541389	1.53477	KOs
YJL136C__S288C__RPS21B__031239	NA	48H-39	-2.01174	-0.759991	KOs
YJL136C__S288C__RPS21B__031239	NA	48H-6AU	1.20534	0.833723	KOs
YJL136C__S288C__RPS21B__031239	NA	48H-AMPHO	-1.16152	-1.35969	KOs
YJL136C__S288C__RPS21B__031239	NA	48H-ANA	0.267698	0.021414	KOs
YJL136C__S288C__RPS21B__031239	NA	48H-CAFF	-5.09222	-6.52173	KOs
YJL136C__S288C__RPS21B__031239	NA	48H-DMSO1	1.1669	0.954128	KOs
YJL136C__S288C__RPS21B__031239	NA	48H-GLYC	0.405135	-1.56042	KOs
YJL136C__S288C__RPS21B__031239	NA	48H-MAL	0.267052	0.911665	KOs
YJL136C__S288C__RPS21B__031239	NA	48H-NYS	0.490138	1.47857	KOs
YJL136C__S288C__RPS21B__031239	NA	48H-PARA	-1.47256	-3.22003	KOs
YJL136C__S288C__RPS21B__031239	NA	48H-SCH	0.480201	0.374493	KOs
YJL136C__S288C__RPS21B__031239	NA	48H-SORB	3.31912	2.62664	KOs
YJL136C__S288C__RPS21B__031239	NA	72H-GLYC	1.42179	-0.231194	KOs
YJL137C__S288C__GLG2__031243	NA	48H-24D	-0.781497	-0.970328	KOs
YJL137C__S288C__GLG2__031243	NA	48H-39	0.339851	0.007492	KOs
YJL137C__S288C__GLG2__031243	NA	48H-6AU	-1.80641	-0.854685	KOs
YJL137C__S288C__GLG2__031243	NA	48H-AMPHO	0.262319	-0.744477	KOs
YJL137C__S288C__GLG2__031243	NA	48H-ANA	-0.377192	-0.123105	KOs
YJL137C__S288C__GLG2__031243	NA	48H-CAFF	-0.165087	-0.460652	KOs
YJL137C__S288C__GLG2__031243	NA	48H-DMSO1	0.840622	-0.74266	KOs
YJL137C__S288C__GLG2__031243	NA	48H-GLYC	1.26548	2.31637	KOs
YJL137C__S288C__GLG2__031243	NA	48H-MAL	1.68778	1.87144	KOs
YJL137C__S288C__GLG2__031243	NA	48H-NYS	0.360359	-0.130934	KOs
YJL137C__S288C__GLG2__031243	NA	48H-PARA	-1.28787	-1.66538	KOs
YJL137C__S288C__GLG2__031243	NA	48H-SCH	0.877387	0.309634	KOs
YJL137C__S288C__GLG2__031243	NA	48H-SORB	-0.362825	1.50486	KOs
YJL137C__S288C__GLG2__031243	NA	72H-GLYC	0.5062	1.87101	KOs
YJL137C__S288C__GLG2__031243	NA	72H-MAL	-0.943249	2.00339	KOs
YJL139C__S288C__YUR1__031247	NA	48H-24D	-2.3146	-2.45261	KOs
YJL139C__S288C__YUR1__031247	NA	48H-39	-2.76271	-1.7032	KOs
YJL139C__S288C__YUR1__031247	NA	48H-6AU	-0.659463	-0.657621	KOs
YJL139C__S288C__YUR1__031247	NA	48H-AMPHO	-1.191	-2.73276	KOs
YJL139C__S288C__YUR1__031247	NA	48H-ANA	0.400611	5.46106	KOs
YJL139C__S288C__YUR1__031247	NA	48H-CAFF	-4.50009	-4.14504	KOs
YJL139C__S288C__YUR1__031247	NA	48H-DMSO1	1.7868	3.05458	KOs
YJL139C__S288C__YUR1__031247	NA	48H-GLYC	0.739922	3.31365	KOs
YJL139C__S288C__YUR1__031247	NA	48H-MAL	1.34711	1.25447	KOs
YJL139C__S288C__YUR1__031247	NA	48H-NYS	1.87718	0.092339	KOs
YJL139C__S288C__YUR1__031247	NA	48H-PARA	-3.42928	-4.42152	KOs
YJL139C__S288C__YUR1__031247	NA	48H-SCH	1.98277	2.97232	KOs
YJL139C__S288C__YUR1__031247	NA	48H-SORB	2.21151	3.12319	KOs
YJL139C__S288C__YUR1__031247	NA	72H-GLYC	1.26974	2.98605	KOs
YJL141C__S288C__YAK1__031607	NA	48H-24D	-1.34678	-1.05727	KOs
YJL141C__S288C__YAK1__031607	NA	48H-39	-1.50185	-0.793363	KOs
YJL141C__S288C__YAK1__031607	NA	48H-6AU	0.546546	1.14521	KOs
YJL141C__S288C__YAK1__031607	NA	48H-AMPHO	-0.272109	1.05392	KOs
YJL141C__S288C__YAK1__031607	NA	48H-ANA	-1.39975	-0.672556	KOs
YJL141C__S288C__YAK1__031607	NA	48H-CAFF	1.5368	0.338214	KOs
YJL141C__S288C__YAK1__031607	NA	48H-DMSO1	-0.569632	-0.70698	KOs
YJL141C__S288C__YAK1__031607	NA	48H-GLYC	1.88086	5.39806	KOs
YJL141C__S288C__YAK1__031607	NA	48H-MAL	1.26821	0.591479	KOs
YJL141C__S288C__YAK1__031607	NA	48H-NYS	-1.00245	0.933641	KOs
YJL141C__S288C__YAK1__031607	NA	48H-PARA	-0.38799	0.951327	KOs
YJL141C__S288C__YAK1__031607	NA	48H-SCH	-0.003535	0.083924	KOs
YJL141C__S288C__YAK1__031607	NA	48H-SORB	0.201186	0.226228	KOs
YJL141C__S288C__YAK1__031607	NA	72H-GLYC	2.5989	3.60979	KOs
YJL141C__S288C__YAK1__031607	NA	72H-MAL	0.9207	0.670599	KOs
YJL151C__S288C__SNA3__031611	NA	48H-24D	1.76784	1.38681	KOs
YJL151C__S288C__SNA3__031611	NA	48H-39	0.050682	0.366479	KOs
YJL151C__S288C__SNA3__031611	NA	48H-6AU	1.74122	0.253343	KOs
YJL151C__S288C__SNA3__031611	NA	48H-AMPHO	1.59703	0.244043	KOs
YJL151C__S288C__SNA3__031611	NA	48H-ANA	0.224107	1.6014	KOs
YJL151C__S288C__SNA3__031611	NA	48H-CAFF	0.482277	0.814905	KOs
YJL151C__S288C__SNA3__031611	NA	48H-DMSO1	0.838603	0.464183	KOs
YJL151C__S288C__SNA3__031611	NA	48H-GLYC	0.560077	-0.367621	KOs
YJL151C__S288C__SNA3__031611	NA	48H-MAL	0.737737	0.097712	KOs
YJL151C__S288C__SNA3__031611	NA	48H-NYS	0.118125	0.746653	KOs
YJL151C__S288C__SNA3__031611	NA	48H-PARA	-0.26352	-0.908728	KOs
YJL151C__S288C__SNA3__031611	NA	48H-SCH	0.044383	-0.395852	KOs
YJL151C__S288C__SNA3__031611	NA	48H-SORB	-0.780013	-0.731059	KOs
YJL151C__S288C__SNA3__031611	NA	72H-GLYC	-0.371052	-0.071967	KOs
YJL151C__S288C__SNA3__031611	NA	72H-MAL	-1.29411	-0.165499	KOs
YJL161W__S288C__FMP33__031619	NA	48H-24D	0.648388	-0.284491	KOs
YJL161W__S288C__FMP33__031619	NA	48H-39	-0.187903	-0.039387	KOs
YJL161W__S288C__FMP33__031619	NA	48H-6AU	0.285464	0.179231	KOs
YJL161W__S288C__FMP33__031619	NA	48H-AMPHO	0.500327	0.329889	KOs
YJL161W__S288C__FMP33__031619	NA	48H-ANA	0.340424	0.094598	KOs
YJL161W__S288C__FMP33__031619	NA	48H-CAFF	0.236517	-0.524597	KOs
YJL161W__S288C__FMP33__031619	NA	48H-DMSO1	-0.273982	0.477419	KOs
YJL161W__S288C__FMP33__031619	NA	48H-GLYC	-0.586447	0.667884	KOs
YJL161W__S288C__FMP33__031619	NA	48H-MAL	-0.91609	-1.01323	KOs
YJL161W__S288C__FMP33__031619	NA	48H-NYS	0.683425	0.311025	KOs
YJL161W__S288C__FMP33__031619	NA	48H-PARA	0.060941	-0.165044	KOs
YJL161W__S288C__FMP33__031619	NA	48H-SCH	-0.265044	-0.414008	KOs
YJL161W__S288C__FMP33__031619	NA	48H-SORB	-0.466844	-0.426435	KOs
YJL161W__S288C__FMP33__031619	NA	72H-GLYC	-0.967104	0.224432	KOs
YJL161W__S288C__FMP33__031619	NA	72H-MAL	-2.2798	-1.37868	KOs
YJL163C__S288C__YJL163C__031623	NA	48H-24D	1.20113	0.130419	KOs
YJL163C__S288C__YJL163C__031623	NA	48H-39	0.162044	0.726194	KOs
YJL163C__S288C__YJL163C__031623	NA	48H-6AU	-0.289786	0.240242	KOs
YJL163C__S288C__YJL163C__031623	NA	48H-AMPHO	0.07042	-0.125196	KOs
YJL163C__S288C__YJL163C__031623	NA	48H-ANA	-0.009664	0.767327	KOs
YJL163C__S288C__YJL163C__031623	NA	48H-CAFF	-0.348573	-1.37081	KOs
YJL163C__S288C__YJL163C__031623	NA	48H-DMSO1	-0.327935	-0.007922	KOs
YJL163C__S288C__YJL163C__031623	NA	48H-GLYC	0.633107	1.68455	KOs
YJL163C__S288C__YJL163C__031623	NA	48H-MAL	-1.19508	-1.43037	KOs
YJL163C__S288C__YJL163C__031623	NA	48H-NYS	0.73404	-0.010372	KOs
YJL163C__S288C__YJL163C__031623	NA	48H-PARA	-0.374485	-0.030117	KOs
YJL163C__S288C__YJL163C__031623	NA	48H-SCH	-0.25254	-0.323993	KOs
YJL163C__S288C__YJL163C__031623	NA	48H-SORB	-0.626354	-1.6771	KOs
YJL163C__S288C__YJL163C__031623	NA	72H-GLYC	0.394953	1.59109	KOs
YJL163C__S288C__YJL163C__031623	NA	72H-MAL	-2.19632	-1.55131	KOs
YJL165C__S288C__HAL5__031627	NA	48H-24D	2.08019	0.360762	KOs
YJL165C__S288C__HAL5__031627	NA	48H-39	-1.10561	0.005968	KOs
YJL165C__S288C__HAL5__031627	NA	48H-6AU	-0.567115	1.13516	KOs
YJL165C__S288C__HAL5__031627	NA	48H-AMPHO	-2.50648	-1.48339	KOs
YJL165C__S288C__HAL5__031627	NA	48H-ANA	0.484833	-0.162833	KOs
YJL165C__S288C__HAL5__031627	NA	48H-CAFF	-3.89715	-2.72801	KOs
YJL165C__S288C__HAL5__031627	NA	48H-DMSO1	0.51265	-0.424275	KOs
YJL165C__S288C__HAL5__031627	NA	48H-GLYC	1.54364	3.2569	KOs
YJL165C__S288C__HAL5__031627	NA	48H-MAL	0.676808	0.051324	KOs
YJL165C__S288C__HAL5__031627	NA	48H-NYS	0.081757	-0.096658	KOs
YJL165C__S288C__HAL5__031627	NA	48H-PARA	-5.37589	-5.65243	KOs
YJL165C__S288C__HAL5__031627	NA	48H-SCH	0.712293	0.035956	KOs
YJL165C__S288C__HAL5__031627	NA	48H-SORB	0.527224	-0.747869	KOs
YJL165C__S288C__HAL5__031627	NA	72H-GLYC	2.1294	2.74469	KOs
YJL165C__S288C__HAL5__031627	NA	72H-MAL	0.463829	1.20098	KOs
YJL172W__S288C__CPS1__031635	NA	48H-24D	0.806362	0.39755	KOs
YJL172W__S288C__CPS1__031635	NA	48H-39	-1.22788	-0.919947	KOs
YJL172W__S288C__CPS1__031635	NA	48H-6AU	-1.00955	-0.028265	KOs
YJL172W__S288C__CPS1__031635	NA	48H-AMPHO	-1.90117	-1.03109	KOs
YJL172W__S288C__CPS1__031635	NA	48H-ANA	0.177556	0.140812	KOs
YJL172W__S288C__CPS1__031635	NA	48H-CAFF	-1.72549	-0.717021	KOs
YJL172W__S288C__CPS1__031635	NA	48H-DMSO1	0.651739	-0.311426	KOs
YJL172W__S288C__CPS1__031635	NA	48H-GLYC	1.07434	3.62466	KOs
YJL172W__S288C__CPS1__031635	NA	48H-MAL	0.985232	2.21705	KOs
YJL172W__S288C__CPS1__031635	NA	48H-NYS	-0.636296	-0.487804	KOs
YJL172W__S288C__CPS1__031635	NA	48H-PARA	-1.03221	-2.33567	KOs
YJL172W__S288C__CPS1__031635	NA	48H-SCH	1.41931	-0.015059	KOs
YJL172W__S288C__CPS1__031635	NA	48H-SORB	0.756016	1.13564	KOs
YJL172W__S288C__CPS1__031635	NA	72H-GLYC	0.748529	3.07797	KOs
YJL172W__S288C__CPS1__031635	NA	72H-MAL	-0.441853	2.51496	KOs
YJL175W__S288C__YJL175W__031639	NA	48H-24D	-4.23291	-2.63373	KOs
YJL175W__S288C__YJL175W__031639	NA	48H-39	-0.41249	-0.631779	KOs
YJL175W__S288C__YJL175W__031639	NA	48H-6AU	-2.34484	0.063976	KOs
YJL175W__S288C__YJL175W__031639	NA	48H-AMPHO	-0.981778	-1.02618	KOs
YJL175W__S288C__YJL175W__031639	NA	48H-ANA	0.861489	1.37833	KOs
YJL175W__S288C__YJL175W__031639	NA	48H-CAFF	-3.02571	-2.13275	KOs
YJL175W__S288C__YJL175W__031639	NA	48H-DMSO1	1.18047	-0.13812	KOs
YJL175W__S288C__YJL175W__031639	NA	48H-GLYC	-1.82383	0.093828	KOs
YJL175W__S288C__YJL175W__031639	NA	48H-MAL	0.257807	0.748167	KOs
YJL175W__S288C__YJL175W__031639	NA	48H-NYS	0.906681	0.201548	KOs
YJL175W__S288C__YJL175W__031639	NA	48H-PARA	2.54206	2.62828	KOs
YJL175W__S288C__YJL175W__031639	NA	48H-SCH	-0.24205	1.41234	KOs
YJL175W__S288C__YJL175W__031639	NA	48H-SORB	2.33656	1.66884	KOs
YJL175W__S288C__YJL175W__031639	NA	72H-GLYC	-2.01236	0.555853	KOs
YJL175W__S288C__YJL175W__031639	NA	72H-MAL	-0.044055	0.701394	KOs
YJL177W__S288C__RPL17B__031643	NA	48H-24D	-1.35112	0.578861	KOs
YJL177W__S288C__RPL17B__031643	NA	48H-39	-2.08895	-0.828796	KOs
YJL177W__S288C__RPL17B__031643	NA	48H-6AU	0.185199	-0.262294	KOs
YJL177W__S288C__RPL17B__031643	NA	48H-AMPHO	-1.07986	-1.41388	KOs
YJL177W__S288C__RPL17B__031643	NA	48H-ANA	-0.398079	-0.591342	KOs
YJL177W__S288C__RPL17B__031643	NA	48H-CAFF	-6.41664	-5.17257	KOs
YJL177W__S288C__RPL17B__031643	NA	48H-DMSO1	1.22148	1.30212	KOs
YJL177W__S288C__RPL17B__031643	NA	48H-GLYC	0.800265	-0.85521	KOs
YJL177W__S288C__RPL17B__031643	NA	48H-MAL	1.12657	1.09616	KOs
YJL177W__S288C__RPL17B__031643	NA	48H-NYS	0.296755	1.52063	KOs
YJL177W__S288C__RPL17B__031643	NA	48H-PARA	-1.57006	-4.11035	KOs
YJL177W__S288C__RPL17B__031643	NA	48H-SCH	0.324884	0.227703	KOs
YJL177W__S288C__RPL17B__031643	NA	48H-SORB	2.90448	3.27584	KOs
YJL177W__S288C__RPL17B__031643	NA	72H-GLYC	0.847986	-0.369174	KOs
YJL177W__S288C__RPL17B__031643	NA	72H-MAL	2.22015	1.52079	KOs
YJL189W__S288C__RPL39__031647	NA	48H-24D	0.181625	-0.432791	KOs
YJL189W__S288C__RPL39__031647	NA	48H-39	-0.412252	-0.769027	KOs
YJL189W__S288C__RPL39__031647	NA	48H-6AU	4.4204	1.01635	KOs
YJL189W__S288C__RPL39__031647	NA	48H-AMPHO	0.270319	0.68113	KOs
YJL189W__S288C__RPL39__031647	NA	48H-ANA	-1.85792	-2.6892	KOs
YJL189W__S288C__RPL39__031647	NA	48H-CAFF	1.20306	-0.083809	KOs
YJL189W__S288C__RPL39__031647	NA	48H-DMSO1	0.277267	-1.81346	KOs
YJL189W__S288C__RPL39__031647	NA	48H-GLYC	0.379919	0.189477	KOs
YJL189W__S288C__RPL39__031647	NA	48H-MAL	1.18052	0.731198	KOs
YJL189W__S288C__RPL39__031647	NA	48H-NYS	-1.32333	-1.75778	KOs
YJL189W__S288C__RPL39__031647	NA	48H-PARA	2.48045	2.38114	KOs
YJL189W__S288C__RPL39__031647	NA	48H-SCH	-0.412539	-0.900697	KOs
YJL189W__S288C__RPL39__031647	NA	48H-SORB	-0.234831	-2.19221	KOs
YJL189W__S288C__RPL39__031647	NA	72H-GLYC	0.903208	0.349011	KOs
YJL189W__S288C__RPL39__031647	NA	72H-MAL	1.46638	1.34036	KOs
YJL191W__S288C__RPS14B__032003	NA	48H-24D	-1.91219	-1.85793	KOs
YJL191W__S288C__RPS14B__032003	NA	48H-39	0.20649	0.090213	KOs
YJL191W__S288C__RPS14B__032003	NA	48H-6AU	-1.33795	-1.20347	KOs
YJL191W__S288C__RPS14B__032003	NA	48H-AMPHO	-0.244623	-1.49427	KOs
YJL191W__S288C__RPS14B__032003	NA	48H-ANA	0.15071	-0.810574	KOs
YJL191W__S288C__RPS14B__032003	NA	48H-CAFF	-0.515451	-0.115443	KOs
YJL191W__S288C__RPS14B__032003	NA	48H-DMSO1	0.493662	0.202128	KOs
YJL191W__S288C__RPS14B__032003	NA	48H-GLYC	1.4993	2.65977	KOs
YJL191W__S288C__RPS14B__032003	NA	48H-MAL	1.51875	2.47416	KOs
YJL191W__S288C__RPS14B__032003	NA	48H-NYS	-0.169414	0.476296	KOs
YJL191W__S288C__RPS14B__032003	NA	48H-PARA	-1.53021	-2.82465	KOs
YJL191W__S288C__RPS14B__032003	NA	48H-SCH	0.803902	0.320564	KOs
YJL191W__S288C__RPS14B__032003	NA	48H-SORB	-0.388795	0.305159	KOs
YJL191W__S288C__RPS14B__032003	NA	72H-GLYC	1.64683	2.77848	KOs
YJL191W__S288C__RPS14B__032003	NA	72H-MAL	1.73053	2.9493	KOs
YJL196C__S288C__ELO1__032007	NA	48H-24D	0.076813	0.441543	KOs
YJL196C__S288C__ELO1__032007	NA	48H-39	0.11175	0.160151	KOs
YJL196C__S288C__ELO1__032007	NA	48H-6AU	-0.742473	-0.083201	KOs
YJL196C__S288C__ELO1__032007	NA	48H-AMPHO	0.964759	2.38843	KOs
YJL196C__S288C__ELO1__032007	NA	48H-ANA	-0.337719	-1.56266	KOs
YJL196C__S288C__ELO1__032007	NA	48H-CAFF	1.92006	0.856106	KOs
YJL196C__S288C__ELO1__032007	NA	48H-DMSO1	0.423947	-0.380037	KOs
YJL196C__S288C__ELO1__032007	NA	48H-GLYC	0.296893	0.015581	KOs
YJL196C__S288C__ELO1__032007	NA	48H-MAL	0.717533	0.250341	KOs
YJL196C__S288C__ELO1__032007	NA	48H-NYS	-0.455819	0.116222	KOs
YJL196C__S288C__ELO1__032007	NA	48H-PARA	0.177688	-1.77732	KOs
YJL196C__S288C__ELO1__032007	NA	48H-SCH	-0.757042	-1.06466	KOs
YJL196C__S288C__ELO1__032007	NA	48H-SORB	-0.56895	-0.765823	KOs
YJL196C__S288C__ELO1__032007	NA	72H-GLYC	0.518372	-0.50861	KOs
YJL196C__S288C__ELO1__032007	NA	72H-MAL	0.207346	0.420617	KOs
YJL200C__S288C__ACO2__032011	NA	48H-24D	0.575285	-0.076498	KOs
YJL200C__S288C__ACO2__032011	NA	48H-39	0.771092	0.703034	KOs
YJL200C__S288C__ACO2__032011	NA	48H-6AU	0.183638	-1.06599	KOs
YJL200C__S288C__ACO2__032011	NA	48H-AMPHO	0.314175	-1.0416	KOs
YJL200C__S288C__ACO2__032011	NA	48H-ANA	0.065401	0.636704	KOs
YJL200C__S288C__ACO2__032011	NA	48H-CAFF	0.424636	0.308187	KOs
YJL200C__S288C__ACO2__032011	NA	48H-DMSO1	0.799718	-0.507027	KOs
YJL200C__S288C__ACO2__032011	NA	48H-GLYC	1.05329	4.3785	KOs
YJL200C__S288C__ACO2__032011	NA	48H-MAL	0.224048	0.064718	KOs
YJL200C__S288C__ACO2__032011	NA	48H-NYS	-1.71369	-0.177592	KOs
YJL200C__S288C__ACO2__032011	NA	48H-PARA	0.09617	-1.25025	KOs
YJL200C__S288C__ACO2__032011	NA	48H-SCH	-0.38795	-1.04511	KOs
YJL200C__S288C__ACO2__032011	NA	48H-SORB	-0.828051	-2.10698	KOs
YJL200C__S288C__ACO2__032011	NA	72H-GLYC	0.704626	2.74487	KOs
YJL200C__S288C__ACO2__032011	NA	72H-MAL	-0.257313	0.398901	KOs
YJL206C__S288C__YJL206C__032015	NA	48H-24D	-2.93117	-1.10037	KOs
YJL206C__S288C__YJL206C__032015	NA	48H-39	-0.587643	-0.618811	KOs
YJL206C__S288C__YJL206C__032015	NA	48H-6AU	-0.414772	-1.36687	KOs
YJL206C__S288C__YJL206C__032015	NA	48H-AMPHO	0.16994	-1.86998	KOs
YJL206C__S288C__YJL206C__032015	NA	48H-ANA	-1.9241	2.41963	KOs
YJL206C__S288C__YJL206C__032015	NA	48H-CAFF	-1.59169	-2.10352	KOs
YJL206C__S288C__YJL206C__032015	NA	48H-DMSO1	1.27057	0.70285	KOs
YJL206C__S288C__YJL206C__032015	NA	48H-GLYC	1.39811	5.08025	KOs
YJL206C__S288C__YJL206C__032015	NA	48H-MAL	2.20808	2.122	KOs
YJL206C__S288C__YJL206C__032015	NA	48H-NYS	0.947423	1.02718	KOs
YJL206C__S288C__YJL206C__032015	NA	48H-PARA	-3.76909	-4.23047	KOs
YJL206C__S288C__YJL206C__032015	NA	48H-SCH	1.33512	1.33753	KOs
YJL206C__S288C__YJL206C__032015	NA	48H-SORB	0.722841	1.75035	KOs
YJL206C__S288C__YJL206C__032015	NA	72H-GLYC	1.41249	4.42655	KOs
YJL206C__S288C__YJL206C__032015	NA	72H-MAL	1.68752	2.78949	KOs
YJL213W__S288C__YJL213W__032019	NA	48H-24D	-0.618245	-1.32807	KOs
YJL213W__S288C__YJL213W__032019	NA	48H-39	-0.108186	0.311986	KOs
YJL213W__S288C__YJL213W__032019	NA	48H-6AU	-0.889081	-0.412347	KOs
YJL213W__S288C__YJL213W__032019	NA	48H-AMPHO	0.324115	-0.052174	KOs
YJL213W__S288C__YJL213W__032019	NA	48H-ANA	-1.15809	0.357599	KOs
YJL213W__S288C__YJL213W__032019	NA	48H-CAFF	-1.11926	-0.804078	KOs
YJL213W__S288C__YJL213W__032019	NA	48H-DMSO1	0.640816	-0.322545	KOs
YJL213W__S288C__YJL213W__032019	NA	48H-GLYC	1.40048	2.60184	KOs
YJL213W__S288C__YJL213W__032019	NA	48H-MAL	0.594014	-0.327554	KOs
YJL213W__S288C__YJL213W__032019	NA	48H-NYS	0.307006	-0.060363	KOs
YJL213W__S288C__YJL213W__032019	NA	48H-PARA	-1.60802	-0.591985	KOs
YJL213W__S288C__YJL213W__032019	NA	48H-SCH	0.086215	-0.012306	KOs
YJL213W__S288C__YJL213W__032019	NA	48H-SORB	-0.631809	-1.27045	KOs
YJL213W__S288C__YJL213W__032019	NA	72H-GLYC	1.47911	2.381	KOs
YJL213W__S288C__YJL213W__032019	NA	72H-MAL	0.253799	0.502953	KOs
YJR001W__S288C__AVT1__032734	NA	48H-24D	-1.07054	-0.361995	KOs
YJR001W__S288C__AVT1__032734	NA	48H-39	-0.583201	-1.11259	KOs
YJR001W__S288C__AVT1__032734	NA	48H-6AU	1.28489	0.611995	KOs
YJR001W__S288C__AVT1__032734	NA	48H-AMPHO	0.123759	-0.356796	KOs
YJR001W__S288C__AVT1__032734	NA	48H-ANA	-0.378516	-2.00973	KOs
YJR001W__S288C__AVT1__032734	NA	48H-CAFF	1.07527	0.585986	KOs
YJR001W__S288C__AVT1__032734	NA	48H-DMSO1	0.001536	-1.49171	KOs
YJR001W__S288C__AVT1__032734	NA	48H-GLYC	1.1139	3.01575	KOs
YJR001W__S288C__AVT1__032734	NA	48H-MAL	0.488914	1.01776	KOs
YJR001W__S288C__AVT1__032734	NA	48H-NYS	-0.248849	-0.190596	KOs
YJR001W__S288C__AVT1__032734	NA	48H-PARA	-0.203567	-0.960367	KOs
YJR001W__S288C__AVT1__032734	NA	48H-SCH	-1.46524	-1.03948	KOs
YJR001W__S288C__AVT1__032734	NA	48H-SORB	-0.749326	0.029899	KOs
YJR001W__S288C__AVT1__032734	NA	72H-GLYC	0.257705	2.41578	KOs
YJR001W__S288C__AVT1__032734	NA	72H-MAL	-0.967705	1.33123	KOs
YJR003C__S288C__MRX12__032610	NA	48H-24D	0.396595	0.136447	KOs
YJR003C__S288C__MRX12__032610	NA	48H-39	0.157854	0.579949	KOs
YJR003C__S288C__MRX12__032610	NA	48H-6AU	0.168303	0.069578	KOs
YJR003C__S288C__MRX12__032610	NA	48H-AMPHO	1.34467	-0.459048	KOs
YJR003C__S288C__MRX12__032610	NA	48H-ANA	-0.403597	-1.62395	KOs
YJR003C__S288C__MRX12__032610	NA	48H-CAFF	1.16427	1.31687	KOs
YJR003C__S288C__MRX12__032610	NA	48H-DMSO1	0.677435	-0.836968	KOs
YJR003C__S288C__MRX12__032610	NA	48H-GLYC	-0.620659	-1.16425	KOs
YJR003C__S288C__MRX12__032610	NA	48H-MAL	0.257148	-0.328158	KOs
YJR003C__S288C__MRX12__032610	NA	48H-NYS	0.082194	-0.003428	KOs
YJR003C__S288C__MRX12__032610	NA	48H-PARA	-0.052349	0.939676	KOs
YJR003C__S288C__MRX12__032610	NA	48H-SCH	-0.896856	-0.197391	KOs
YJR003C__S288C__MRX12__032610	NA	48H-SORB	-0.673202	-1.05772	KOs
YJR003C__S288C__MRX12__032610	NA	72H-GLYC	-0.216958	-2.11938	KOs
YJR003C__S288C__MRX12__032610	NA	72H-MAL	-0.140608	-0.408439	KOs
YJR005W__S288C__APL1__032738	NA	48H-24D	-2.50155	-1.50903	KOs
YJR005W__S288C__APL1__032738	NA	48H-39	0.118327	0.132739	KOs
YJR005W__S288C__APL1__032738	NA	48H-6AU	0.279455	-0.50077	KOs
YJR005W__S288C__APL1__032738	NA	48H-AMPHO	-0.543428	-0.494985	KOs
YJR005W__S288C__APL1__032738	NA	48H-ANA	0.180255	0.381297	KOs
YJR005W__S288C__APL1__032738	NA	48H-CAFF	-0.283442	0.783964	KOs
YJR005W__S288C__APL1__032738	NA	48H-DMSO1	0.77303	-0.46575	KOs
YJR005W__S288C__APL1__032738	NA	48H-GLYC	0.374766	1.7041	KOs
YJR005W__S288C__APL1__032738	NA	48H-MAL	0.089437	1.50097	KOs
YJR005W__S288C__APL1__032738	NA	48H-NYS	-0.262979	-0.278136	KOs
YJR005W__S288C__APL1__032738	NA	48H-PARA	0.536325	-0.161955	KOs
YJR005W__S288C__APL1__032738	NA	48H-SCH	-0.277218	-1.211	KOs
YJR005W__S288C__APL1__032738	NA	48H-SORB	-0.10561	-0.421081	KOs
YJR005W__S288C__APL1__032738	NA	72H-GLYC	-0.944249	1.27616	KOs
YJR005W__S288C__APL1__032738	NA	72H-MAL	0.691422	1.38503	KOs
YJR008W__S288C__MHO1__032742	NA	48H-24D	0.740428	0.729194	KOs
YJR008W__S288C__MHO1__032742	NA	48H-39	0.182995	0.08143	KOs
YJR008W__S288C__MHO1__032742	NA	48H-6AU	-0.47795	0.507082	KOs
YJR008W__S288C__MHO1__032742	NA	48H-AMPHO	0.438899	-0.907828	KOs
YJR008W__S288C__MHO1__032742	NA	48H-ANA	-0.01161	0.261005	KOs
YJR008W__S288C__MHO1__032742	NA	48H-CAFF	-0.41272	-1.13677	KOs
YJR008W__S288C__MHO1__032742	NA	48H-DMSO1	0.130848	0.037628	KOs
YJR008W__S288C__MHO1__032742	NA	48H-GLYC	-0.028987	0.49201	KOs
YJR008W__S288C__MHO1__032742	NA	48H-MAL	0.018565	0.248738	KOs
YJR008W__S288C__MHO1__032742	NA	48H-NYS	-0.280991	0.672363	KOs
YJR008W__S288C__MHO1__032742	NA	48H-PARA	0.638061	0.402578	KOs
YJR008W__S288C__MHO1__032742	NA	48H-SCH	-0.621642	0.553226	KOs
YJR008W__S288C__MHO1__032742	NA	48H-SORB	-0.381705	0.398667	KOs
YJR008W__S288C__MHO1__032742	NA	72H-GLYC	-0.672478	-0.099388	KOs
YJR008W__S288C__MHO1__032742	NA	72H-MAL	-0.226845	0.064206	KOs
YJR009C__S288C__TDH2__032746	NA	48H-24D	0.337014	-0.096882	KOs
YJR009C__S288C__TDH2__032746	NA	48H-39	0.617606	0.940511	KOs
YJR009C__S288C__TDH2__032746	NA	48H-6AU	-0.668441	-0.183785	KOs
YJR009C__S288C__TDH2__032746	NA	48H-AMPHO	-0.329016	-0.18185	KOs
YJR009C__S288C__TDH2__032746	NA	48H-ANA	0.524426	1.12493	KOs
YJR009C__S288C__TDH2__032746	NA	48H-CAFF	-0.793704	-0.858912	KOs
YJR009C__S288C__TDH2__032746	NA	48H-DMSO1	0.143707	0.827077	KOs
YJR009C__S288C__TDH2__032746	NA	48H-GLYC	0.110983	1.65423	KOs
YJR009C__S288C__TDH2__032746	NA	48H-MAL	-0.451002	-0.497816	KOs
YJR009C__S288C__TDH2__032746	NA	48H-NYS	0.468114	-0.933583	KOs
YJR009C__S288C__TDH2__032746	NA	48H-PARA	-0.850396	-1.0207	KOs
YJR009C__S288C__TDH2__032746	NA	48H-SCH	1.06124	-0.598756	KOs
YJR009C__S288C__TDH2__032746	NA	48H-SORB	-0.177708	-1.66994	KOs
YJR009C__S288C__TDH2__032746	NA	72H-GLYC	-0.238288	1.30124	KOs
YJR010C-A__S288C__SPC1__033102	NA	48H-24D	0.58024	0.685192	KOs
YJR010C-A__S288C__SPC1__033102	NA	48H-39	1.63068	1.72639	KOs
YJR010C-A__S288C__SPC1__033102	NA	48H-6AU	-0.479369	0.125654	KOs
YJR010C-A__S288C__SPC1__033102	NA	48H-AMPHO	-0.944123	1.49201	KOs
YJR010C-A__S288C__SPC1__033102	NA	48H-ANA	0.705694	-0.281644	KOs
YJR010C-A__S288C__SPC1__033102	NA	48H-CAFF	-3.2289	-1.76763	KOs
YJR010C-A__S288C__SPC1__033102	NA	48H-DMSO1	0.313325	0.326551	KOs
YJR010C-A__S288C__SPC1__033102	NA	48H-GLYC	-2.32917	-0.385041	KOs
YJR010C-A__S288C__SPC1__033102	NA	48H-MAL	-2.73844	-2.62666	KOs
YJR010C-A__S288C__SPC1__033102	NA	48H-NYS	1.29264	0.926275	KOs
YJR010C-A__S288C__SPC1__033102	NA	48H-PARA	0.004053	-1.55257	KOs
YJR010C-A__S288C__SPC1__033102	NA	48H-SCH	-0.17285	-0.986742	KOs
YJR010C-A__S288C__SPC1__033102	NA	48H-SORB	0.854712	-0.550848	KOs
YJR010C-A__S288C__SPC1__033102	NA	72H-GLYC	-3.16804	-1.32502	KOs
YJR010C-A__S288C__SPC1__033102	NA	72H-MAL	-4.37922	-2.70408	KOs
YJR010W__S288C__MET3__033110	NA	48H-24D	0.681473	0.753706	KOs
YJR010W__S288C__MET3__033110	NA	48H-39	0.780235	0.783813	KOs
YJR010W__S288C__MET3__033110	NA	48H-6AU	-0.675716	-0.389252	KOs
YJR010W__S288C__MET3__033110	NA	48H-AMPHO	-1.48291	1.09634	KOs
YJR010W__S288C__MET3__033110	NA	48H-ANA	0.2724	-0.330322	KOs
YJR010W__S288C__MET3__033110	NA	48H-CAFF	-0.538879	-1.72399	KOs
YJR010W__S288C__MET3__033110	NA	48H-DMSO1	-0.17822	0.913741	KOs
YJR010W__S288C__MET3__033110	NA	48H-GLYC	-2.53825	-1.33886	KOs
YJR010W__S288C__MET3__033110	NA	48H-MAL	-3.13031	-0.330195	KOs
YJR010W__S288C__MET3__033110	NA	48H-NYS	1.22477	0.745085	KOs
YJR010W__S288C__MET3__033110	NA	48H-PARA	-0.985102	-1.41409	KOs
YJR010W__S288C__MET3__033110	NA	48H-SCH	-0.13103	0.332826	KOs
YJR010W__S288C__MET3__033110	NA	48H-SORB	0.110713	-0.284828	KOs
YJR010W__S288C__MET3__033110	NA	72H-GLYC	-1.44917	-1.93388	KOs
YJR010W__S288C__MET3__033110	NA	72H-MAL	-2.37021	-0.411531	KOs
YJR011C__S288C__YJR011C__033114	NA	48H-24D	-5.45456	-4.86096	KOs
YJR011C__S288C__YJR011C__033114	NA	48H-39	-4.81608	-3.99569	KOs
YJR011C__S288C__YJR011C__033114	NA	48H-6AU	-1.42798	0.477835	KOs
YJR011C__S288C__YJR011C__033114	NA	48H-AMPHO	0.618383	1.24095	KOs
YJR011C__S288C__YJR011C__033114	NA	48H-ANA	0.160066	0.032218	KOs
YJR011C__S288C__YJR011C__033114	NA	48H-CAFF	-8.18977	-8.1451	KOs
YJR011C__S288C__YJR011C__033114	NA	48H-DMSO1	-0.806794	0.989953	KOs
YJR011C__S288C__YJR011C__033114	NA	48H-GLYC	0.069085	-3.96914	KOs
YJR011C__S288C__YJR011C__033114	NA	48H-MAL	0.347745	0.683672	KOs
YJR011C__S288C__YJR011C__033114	NA	48H-NYS	0.418342	1.60298	KOs
YJR011C__S288C__YJR011C__033114	NA	48H-PARA	2.10579	2.09119	KOs
YJR011C__S288C__YJR011C__033114	NA	48H-SCH	0.817827	1.10875	KOs
YJR011C__S288C__YJR011C__033114	NA	48H-SORB	3.19705	2.18491	KOs
YJR011C__S288C__YJR011C__033114	NA	72H-GLYC	0.852792	-3.99167	KOs
YJR011C__S288C__YJR011C__033114	NA	72H-MAL	-0.017051	0.398391	KOs
YJR014W__S288C__TMA22__033118	NA	48H-24D	0.597093	0.983284	KOs
YJR014W__S288C__TMA22__033118	NA	48H-39	-3.22506	-2.77376	KOs
YJR014W__S288C__TMA22__033118	NA	48H-6AU	2.37765	2.24877	KOs
YJR014W__S288C__TMA22__033118	NA	48H-AMPHO	1.66894	2.66417	KOs
YJR014W__S288C__TMA22__033118	NA	48H-ANA	-1.06852	-0.233976	KOs
YJR014W__S288C__TMA22__033118	NA	48H-CAFF	-3.7807	-3.43755	KOs
YJR014W__S288C__TMA22__033118	NA	48H-DMSO1	0.958974	-0.646852	KOs
YJR014W__S288C__TMA22__033118	NA	48H-GLYC	0.870506	3.08522	KOs
YJR014W__S288C__TMA22__033118	NA	48H-MAL	0.980554	1.08231	KOs
YJR014W__S288C__TMA22__033118	NA	48H-NYS	-0.548539	1.99972	KOs
YJR014W__S288C__TMA22__033118	NA	48H-PARA	-0.502888	-2.33855	KOs
YJR014W__S288C__TMA22__033118	NA	48H-SCH	-0.646059	-0.694494	KOs
YJR014W__S288C__TMA22__033118	NA	48H-SORB	0.86902	0.672342	KOs
YJR014W__S288C__TMA22__033118	NA	72H-GLYC	0.696668	2.5955	KOs
YJR014W__S288C__TMA22__033118	NA	72H-MAL	0.197601	1.18453	KOs
YJR015W__S288C__YJR015W__033122	NA	48H-24D	-0.111775	-0.092394	KOs
YJR015W__S288C__YJR015W__033122	NA	48H-39	-1.02194	0.507853	KOs
YJR015W__S288C__YJR015W__033122	NA	48H-6AU	-1.46843	-0.452263	KOs
YJR015W__S288C__YJR015W__033122	NA	48H-AMPHO	-0.885568	-0.687672	KOs
YJR015W__S288C__YJR015W__033122	NA	48H-ANA	0.093337	0.861607	KOs
YJR015W__S288C__YJR015W__033122	NA	48H-CAFF	-0.549079	-1.78702	KOs
YJR015W__S288C__YJR015W__033122	NA	48H-DMSO1	1.16903	0.853857	KOs
YJR015W__S288C__YJR015W__033122	NA	48H-GLYC	0.168801	0.845714	KOs
YJR015W__S288C__YJR015W__033122	NA	48H-MAL	0.775424	0.949584	KOs
