## Supplementary Tables for "Towards a systematic map of the functional role of protein phosphorylation": Table S4 phenotypes_replicates.xlsx (part 5 of 6)

### Sheet: Table S4 phenotypes_replicates (continued)
Strain Id	systematic_name	condition	Batch_1	Batch_2	assay
YJR015W__S288C__YJR015W__033122	NA	48H-NYS	0.833284	0.671965	KOs
YJR015W__S288C__YJR015W__033122	NA	48H-PARA	-0.364324	-1.5839	KOs
YJR015W__S288C__YJR015W__033122	NA	48H-SCH	-0.495214	0.035686	KOs
YJR015W__S288C__YJR015W__033122	NA	48H-SORB	1.35685	0.88933	KOs
YJR015W__S288C__YJR015W__033122	NA	72H-GLYC	0.477035	0.803831	KOs
YJR015W__S288C__YJR015W__033122	NA	72H-MAL	0.19158	1.09139	KOs
YJR018W__S288C__YJR018W__033126	NA	48H-24D	1.12841	1.48051	KOs
YJR018W__S288C__YJR018W__033126	NA	48H-39	-3.22024	-2.67193	KOs
YJR018W__S288C__YJR018W__033126	NA	48H-6AU	3.51951	2.40504	KOs
YJR018W__S288C__YJR018W__033126	NA	48H-AMPHO	-2.36702	-1.91806	KOs
YJR018W__S288C__YJR018W__033126	NA	48H-ANA	0.105599	0.850729	KOs
YJR018W__S288C__YJR018W__033126	NA	48H-CAFF	-2.45715	-1.47916	KOs
YJR018W__S288C__YJR018W__033126	NA	48H-DMSO1	-1.89347	-0.502074	KOs
YJR018W__S288C__YJR018W__033126	NA	48H-GLYC	0.46199	-0.055614	KOs
YJR018W__S288C__YJR018W__033126	NA	48H-MAL	1.28698	1.51401	KOs
YJR018W__S288C__YJR018W__033126	NA	48H-NYS	-1.08203	0.80635	KOs
YJR018W__S288C__YJR018W__033126	NA	48H-PARA	-1.04643	-3.11488	KOs
YJR018W__S288C__YJR018W__033126	NA	48H-SCH	0.213534	0.83002	KOs
YJR018W__S288C__YJR018W__033126	NA	48H-SORB	1.71135	1.32148	KOs
YJR018W__S288C__YJR018W__033126	NA	72H-GLYC	1.77849	0.699711	KOs
YJR018W__S288C__YJR018W__033126	NA	72H-MAL	-0.266689	1.74432	KOs
YJR019C__S288C__TES1__033130	NA	48H-24D	0.03084	0.371402	KOs
YJR019C__S288C__TES1__033130	NA	48H-39	0.444894	1.09952	KOs
YJR019C__S288C__TES1__033130	NA	48H-6AU	-0.132523	-0.702813	KOs
YJR019C__S288C__TES1__033130	NA	48H-AMPHO	0.395318	0.829707	KOs
YJR019C__S288C__TES1__033130	NA	48H-ANA	-0.059446	0.840966	KOs
YJR019C__S288C__TES1__033130	NA	48H-CAFF	-0.471712	-1.06389	KOs
YJR019C__S288C__TES1__033130	NA	48H-DMSO1	0.631863	0.421069	KOs
YJR019C__S288C__TES1__033130	NA	48H-GLYC	-0.29919	0.920508	KOs
YJR019C__S288C__TES1__033130	NA	48H-MAL	0.168135	-0.04209	KOs
YJR019C__S288C__TES1__033130	NA	48H-NYS	0.396566	0.889553	KOs
YJR019C__S288C__TES1__033130	NA	48H-PARA	-0.274725	-0.487641	KOs
YJR019C__S288C__TES1__033130	NA	48H-SCH	0.349916	-0.214295	KOs
YJR019C__S288C__TES1__033130	NA	48H-SORB	-1.41124	-2.15624	KOs
YJR019C__S288C__TES1__033130	NA	72H-GLYC	-0.834419	0.808144	KOs
YJR019C__S288C__TES1__033130	NA	72H-MAL	0.139678	0.257685	KOs
YJR020W__S288C__YJR020W__033134	NA	48H-24D	-0.431171	1.06285	KOs
YJR020W__S288C__YJR020W__033134	NA	48H-39	-2.11735	0.004465	KOs
YJR020W__S288C__YJR020W__033134	NA	48H-6AU	1.49549	1.07453	KOs
YJR020W__S288C__YJR020W__033134	NA	48H-AMPHO	1.12105	2.22021	KOs
YJR020W__S288C__YJR020W__033134	NA	48H-ANA	-0.785223	1.83153	KOs
YJR020W__S288C__YJR020W__033134	NA	48H-CAFF	-3.51138	-3.59665	KOs
YJR020W__S288C__YJR020W__033134	NA	48H-DMSO1	1.62339	1.19142	KOs
YJR020W__S288C__YJR020W__033134	NA	48H-GLYC	0.762867	2.60424	KOs
YJR020W__S288C__YJR020W__033134	NA	48H-MAL	0.524778	0.256831	KOs
YJR020W__S288C__YJR020W__033134	NA	48H-NYS	0.188003	1.01564	KOs
YJR020W__S288C__YJR020W__033134	NA	48H-PARA	-2.16551	-2.15116	KOs
YJR020W__S288C__YJR020W__033134	NA	48H-SCH	0.085385	0.262583	KOs
YJR020W__S288C__YJR020W__033134	NA	48H-SORB	0.131481	-1.18564	KOs
YJR020W__S288C__YJR020W__033134	NA	72H-GLYC	0.588976	2.72465	KOs
YJR020W__S288C__YJR020W__033134	NA	72H-MAL	-0.410043	0.769463	KOs
YJR021C__S288C__REC107__033138	NA	48H-24D	0.343856	0.68972	KOs
YJR021C__S288C__REC107__033138	NA	48H-39	0.607021	1.57899	KOs
YJR021C__S288C__REC107__033138	NA	48H-6AU	-1.274	-0.198405	KOs
YJR021C__S288C__REC107__033138	NA	48H-AMPHO	0.645618	-0.042143	KOs
YJR021C__S288C__REC107__033138	NA	48H-ANA	0.544825	1.69287	KOs
YJR021C__S288C__REC107__033138	NA	48H-CAFF	-1.07619	-0.297667	KOs
YJR021C__S288C__REC107__033138	NA	48H-DMSO1	0.438006	0.817275	KOs
YJR021C__S288C__REC107__033138	NA	48H-GLYC	0.375434	-1.84354	KOs
YJR021C__S288C__REC107__033138	NA	48H-MAL	0.042959	-0.248787	KOs
YJR021C__S288C__REC107__033138	NA	48H-NYS	0.825869	-0.323619	KOs
YJR021C__S288C__REC107__033138	NA	48H-PARA	-0.144853	0.391731	KOs
YJR021C__S288C__REC107__033138	NA	48H-SCH	-0.324885	0.37687	KOs
YJR021C__S288C__REC107__033138	NA	48H-SORB	-0.071878	0.429148	KOs
YJR021C__S288C__REC107__033138	NA	72H-GLYC	-0.037409	-1.81242	KOs
YJR021C__S288C__REC107__033138	NA	72H-MAL	-1.87167	-0.372536	KOs
YJR024C__S288C__MDE1__033142	NA	48H-24D	-0.242251	-0.417884	KOs
YJR024C__S288C__MDE1__033142	NA	48H-39	0.347613	1.00946	KOs
YJR024C__S288C__MDE1__033142	NA	48H-6AU	-0.788154	0.244766	KOs
YJR024C__S288C__MDE1__033142	NA	48H-AMPHO	0.653403	-0.711639	KOs
YJR024C__S288C__MDE1__033142	NA	48H-ANA	0.694094	2.42429	KOs
YJR024C__S288C__MDE1__033142	NA	48H-CAFF	-1.16781	-0.403533	KOs
YJR024C__S288C__MDE1__033142	NA	48H-DMSO1	0.36561	1.20836	KOs
YJR024C__S288C__MDE1__033142	NA	48H-GLYC	0.094278	0.299352	KOs
YJR024C__S288C__MDE1__033142	NA	48H-MAL	-1.21396	-0.45803	KOs
YJR024C__S288C__MDE1__033142	NA	48H-NYS	0.56125	0.399113	KOs
YJR024C__S288C__MDE1__033142	NA	48H-PARA	-0.493802	0.732946	KOs
YJR024C__S288C__MDE1__033142	NA	48H-SCH	0.592509	0.070503	KOs
YJR024C__S288C__MDE1__033142	NA	48H-SORB	0.494662	1.36065	KOs
YJR024C__S288C__MDE1__033142	NA	72H-GLYC	-0.252798	0.135783	KOs
YJR024C__S288C__MDE1__033142	NA	72H-MAL	-1.22945	-0.831981	KOs
YJR025C__S288C__BNA1__033146	NA	48H-24D	-2.39507	-2.87875	KOs
YJR025C__S288C__BNA1__033146	NA	48H-39	-2.73116	-0.876328	KOs
YJR025C__S288C__BNA1__033146	NA	48H-6AU	0.666082	2.45264	KOs
YJR025C__S288C__BNA1__033146	NA	48H-AMPHO	0.803363	0.367041	KOs
YJR025C__S288C__BNA1__033146	NA	48H-ANA	0.307253	1.4474	KOs
YJR025C__S288C__BNA1__033146	NA	48H-CAFF	-4.48573	-3.02554	KOs
YJR025C__S288C__BNA1__033146	NA	48H-DMSO1	-0.606515	2.19433	KOs
YJR025C__S288C__BNA1__033146	NA	48H-GLYC	-0.180521	-0.027114	KOs
YJR025C__S288C__BNA1__033146	NA	48H-MAL	-0.871677	-0.776202	KOs
YJR025C__S288C__BNA1__033146	NA	48H-NYS	0.788547	0.829282	KOs
YJR025C__S288C__BNA1__033146	NA	48H-PARA	-0.069794	2.17039	KOs
YJR025C__S288C__BNA1__033146	NA	48H-SCH	1.11773	0.794923	KOs
YJR025C__S288C__BNA1__033146	NA	48H-SORB	2.32726	3.24449	KOs
YJR025C__S288C__BNA1__033146	NA	72H-GLYC	-0.234855	-0.110275	KOs
YJR025C__S288C__BNA1__033146	NA	72H-MAL	-1.94421	-1.27447	KOs
YJR026W__S288C__YJR026W__030304	NA	48H-24D	0.580975	0.551446	KOs
YJR026W__S288C__YJR026W__030304	NA	48H-39	-0.371963	0.394852	KOs
YJR026W__S288C__YJR026W__030304	NA	48H-6AU	0.925884	-0.120953	KOs
YJR026W__S288C__YJR026W__030304	NA	48H-AMPHO	-0.655331	0.641052	KOs
YJR026W__S288C__YJR026W__030304	NA	48H-ANA	-0.162036	-1.24811	KOs
YJR026W__S288C__YJR026W__030304	NA	48H-CAFF	0.207386	-0.095372	KOs
YJR026W__S288C__YJR026W__030304	NA	48H-DMSO1	0.051745	-0.704106	KOs
YJR026W__S288C__YJR026W__030304	NA	48H-GLYC	0.083277	0.268593	KOs
YJR026W__S288C__YJR026W__030304	NA	48H-MAL	-2.32692	-1.9628	KOs
YJR026W__S288C__YJR026W__030304	NA	48H-NYS	0.018035	-0.984895	KOs
YJR026W__S288C__YJR026W__030304	NA	48H-PARA	0.599272	-0.027005	KOs
YJR026W__S288C__YJR026W__030304	NA	48H-SCH	-0.157357	-0.151524	KOs
YJR026W__S288C__YJR026W__030304	NA	48H-SORB	-0.974238	-1.29633	KOs
YJR026W__S288C__YJR026W__030304	NA	72H-GLYC	-0.105885	-0.22595	KOs
YJR026W__S288C__YJR026W__030304	NA	72H-MAL	-1.34933	-1.9559	KOs
YJR030C__S288C__RBH2__030308	NA	48H-24D	-0.290751	-0.083951	KOs
YJR030C__S288C__RBH2__030308	NA	48H-39	1.07076	0.451606	KOs
YJR030C__S288C__RBH2__030308	NA	48H-6AU	0.400042	-0.120935	KOs
YJR030C__S288C__RBH2__030308	NA	48H-AMPHO	0.443121	1.15814	KOs
YJR030C__S288C__RBH2__030308	NA	48H-ANA	0.476509	-1.64823	KOs
YJR030C__S288C__RBH2__030308	NA	48H-CAFF	-0.468777	-1.00345	KOs
YJR030C__S288C__RBH2__030308	NA	48H-DMSO1	0.684479	-0.393579	KOs
YJR030C__S288C__RBH2__030308	NA	48H-GLYC	0.195847	-0.292029	KOs
YJR030C__S288C__RBH2__030308	NA	48H-MAL	-0.512158	-0.696493	KOs
YJR030C__S288C__RBH2__030308	NA	48H-NYS	0.079702	-0.990232	KOs
YJR030C__S288C__RBH2__030308	NA	48H-PARA	0.416667	0.551744	KOs
YJR030C__S288C__RBH2__030308	NA	48H-SCH	0.482342	-0.557656	KOs
YJR030C__S288C__RBH2__030308	NA	48H-SORB	0.143314	-0.826755	KOs
YJR030C__S288C__RBH2__030308	NA	72H-GLYC	0.302699	-0.57297	KOs
YJR030C__S288C__RBH2__030308	NA	72H-MAL	-0.218523	-0.576686	KOs
YJR031C__S288C__GEA1__030312	NA	48H-24D	-0.427526	-0.005451	KOs
YJR031C__S288C__GEA1__030312	NA	48H-39	0.988103	0.746136	KOs
YJR031C__S288C__GEA1__030312	NA	48H-6AU	-0.026006	-0.188056	KOs
YJR031C__S288C__GEA1__030312	NA	48H-AMPHO	0.12505	1.02444	KOs
YJR031C__S288C__GEA1__030312	NA	48H-ANA	0.905705	-1.10689	KOs
YJR031C__S288C__GEA1__030312	NA	48H-CAFF	0.506529	-0.488532	KOs
YJR031C__S288C__GEA1__030312	NA	48H-DMSO1	-0.18168	0.246997	KOs
YJR031C__S288C__GEA1__030312	NA	48H-GLYC	-0.510079	-1.44107	KOs
YJR031C__S288C__GEA1__030312	NA	48H-MAL	-0.040759	0.624411	KOs
YJR031C__S288C__GEA1__030312	NA	48H-NYS	0.352375	-0.637258	KOs
YJR031C__S288C__GEA1__030312	NA	48H-PARA	-0.408987	0.184732	KOs
YJR031C__S288C__GEA1__030312	NA	48H-SCH	-0.087966	-0.065677	KOs
YJR031C__S288C__GEA1__030312	NA	48H-SORB	-0.237474	-0.905435	KOs
YJR031C__S288C__GEA1__030312	NA	72H-GLYC	-0.593007	-1.49382	KOs
YJR031C__S288C__GEA1__030312	NA	72H-MAL	-0.188606	0.493355	KOs
YJR033C__S288C__RAV1__030316	NA	48H-24D	-8.44353	-4.56057	KOs
YJR033C__S288C__RAV1__030316	NA	48H-39	-0.194146	0.183655	KOs
YJR033C__S288C__RAV1__030316	NA	48H-6AU	0.02922	0.595858	KOs
YJR033C__S288C__RAV1__030316	NA	48H-AMPHO	0.834112	1.72492	KOs
YJR033C__S288C__RAV1__030316	NA	48H-ANA	1.04739	-0.258582	KOs
YJR033C__S288C__RAV1__030316	NA	48H-CAFF	-0.318375	-0.583053	KOs
YJR033C__S288C__RAV1__030316	NA	48H-DMSO1	1.10183	1.01173	KOs
YJR033C__S288C__RAV1__030316	NA	48H-GLYC	-1.93969	-0.710844	KOs
YJR033C__S288C__RAV1__030316	NA	48H-MAL	-1.72889	0.310476	KOs
YJR033C__S288C__RAV1__030316	NA	48H-NYS	1.20461	-0.224158	KOs
YJR033C__S288C__RAV1__030316	NA	48H-PARA	-0.589131	0.586177	KOs
YJR033C__S288C__RAV1__030316	NA	48H-SCH	0.689104	0.817788	KOs
YJR033C__S288C__RAV1__030316	NA	48H-SORB	0.219558	0.165315	KOs
YJR033C__S288C__RAV1__030316	NA	72H-GLYC	-2.46201	-0.966771	KOs
YJR033C__S288C__RAV1__030316	NA	72H-MAL	-2.7821	-0.303481	KOs
YJR035W__S288C__RAD26__030320	NA	48H-24D	0.313284	-0.480758	KOs
YJR035W__S288C__RAD26__030320	NA	48H-39	0.265426	0.128036	KOs
YJR035W__S288C__RAD26__030320	NA	48H-6AU	-0.412788	-0.870947	KOs
YJR035W__S288C__RAD26__030320	NA	48H-AMPHO	0.731711	0.294674	KOs
YJR035W__S288C__RAD26__030320	NA	48H-ANA	0.144418	-0.375031	KOs
YJR035W__S288C__RAD26__030320	NA	48H-CAFF	-0.053399	1.05522	KOs
YJR035W__S288C__RAD26__030320	NA	48H-DMSO1	0.235528	-0.310269	KOs
YJR035W__S288C__RAD26__030320	NA	48H-GLYC	-0.280995	-0.862076	KOs
YJR035W__S288C__RAD26__030320	NA	48H-MAL	0.343102	0.894416	KOs
YJR035W__S288C__RAD26__030320	NA	48H-NYS	-0.170435	-0.782442	KOs
YJR035W__S288C__RAD26__030320	NA	48H-PARA	-0.435557	-0.418819	KOs
YJR035W__S288C__RAD26__030320	NA	48H-SCH	0.088967	-0.563321	KOs
YJR035W__S288C__RAD26__030320	NA	48H-SORB	-0.160502	-0.69485	KOs
YJR035W__S288C__RAD26__030320	NA	72H-GLYC	0.259257	-1.10918	KOs
YJR035W__S288C__RAD26__030320	NA	72H-MAL	1.02968	1.09802	KOs
YJR036C__S288C__HUL4__030324	NA	48H-24D	-0.12131	0.015196	KOs
YJR036C__S288C__HUL4__030324	NA	48H-39	0.35425	0.79009	KOs
YJR036C__S288C__HUL4__030324	NA	48H-6AU	-0.141806	-1.17399	KOs
YJR036C__S288C__HUL4__030324	NA	48H-AMPHO	0.350432	-0.530807	KOs
YJR036C__S288C__HUL4__030324	NA	48H-ANA	-0.045047	0.180986	KOs
YJR036C__S288C__HUL4__030324	NA	48H-CAFF	0.435649	0.32011	KOs
YJR036C__S288C__HUL4__030324	NA	48H-DMSO1	0.565005	0.145666	KOs
YJR036C__S288C__HUL4__030324	NA	48H-GLYC	-0.224723	-0.637991	KOs
YJR036C__S288C__HUL4__030324	NA	48H-MAL	0.691373	1.19094	KOs
YJR036C__S288C__HUL4__030324	NA	48H-NYS	0.67136	0.038792	KOs
YJR036C__S288C__HUL4__030324	NA	48H-PARA	0.1241	0.198764	KOs
YJR036C__S288C__HUL4__030324	NA	48H-SCH	0.04158	-0.112421	KOs
YJR036C__S288C__HUL4__030324	NA	48H-SORB	-0.228922	-1.80812	KOs
YJR036C__S288C__HUL4__030324	NA	72H-GLYC	-0.001516	-0.515931	KOs
YJR036C__S288C__HUL4__030324	NA	72H-MAL	0.745746	1.3633	KOs
YJR043C__S288C__POL32__030328	NA	48H-24D	-4.54938	-6.84372	KOs
YJR043C__S288C__POL32__030328	NA	48H-39	0.778062	0.556742	KOs
YJR043C__S288C__POL32__030328	NA	48H-6AU	1.51557	0.466566	KOs
YJR043C__S288C__POL32__030328	NA	48H-AMPHO	-1.55949	-2.87876	KOs
YJR043C__S288C__POL32__030328	NA	48H-ANA	0.800813	1.5858	KOs
YJR043C__S288C__POL32__030328	NA	48H-CAFF	-1.13528	-0.196999	KOs
YJR043C__S288C__POL32__030328	NA	48H-DMSO1	-1.34722	-1.63081	KOs
YJR043C__S288C__POL32__030328	NA	48H-GLYC	0.106262	0.165183	KOs
YJR043C__S288C__POL32__030328	NA	48H-MAL	-0.167535	0.422776	KOs
YJR043C__S288C__POL32__030328	NA	48H-NYS	0.169253	-0.330703	KOs
YJR043C__S288C__POL32__030328	NA	48H-PARA	-1.9289	-3.1336	KOs
YJR043C__S288C__POL32__030328	NA	48H-SCH	0.48843	0.54054	KOs
YJR043C__S288C__POL32__030328	NA	48H-SORB	-0.308495	-0.959932	KOs
YJR043C__S288C__POL32__030328	NA	72H-GLYC	0.242171	-0.248242	KOs
YJR043C__S288C__POL32__030328	NA	72H-MAL	-1.5595	0.590351	KOs
YJR048W__S288C__CYC1__030332	NA	48H-24D	0.311593	0.292178	KOs
YJR048W__S288C__CYC1__030332	NA	48H-39	1.65282	1.75694	KOs
YJR048W__S288C__CYC1__030332	NA	48H-6AU	0.595635	-0.413702	KOs
YJR048W__S288C__CYC1__030332	NA	48H-AMPHO	0.577388	0.060696	KOs
YJR048W__S288C__CYC1__030332	NA	48H-ANA	1.54111	-0.471259	KOs
YJR048W__S288C__CYC1__030332	NA	48H-CAFF	2.11666	1.93418	KOs
YJR048W__S288C__CYC1__030332	NA	48H-DMSO1	-1.12899	-0.23516	KOs
YJR048W__S288C__CYC1__030332	NA	48H-GLYC	-13.0364	-12.1572	KOs
YJR048W__S288C__CYC1__030332	NA	48H-MAL	-6.11789	-5.46728	KOs
YJR048W__S288C__CYC1__030332	NA	48H-NYS	-0.348549	0.491507	KOs
YJR048W__S288C__CYC1__030332	NA	48H-PARA	1.22275	1.48606	KOs
YJR048W__S288C__CYC1__030332	NA	48H-SCH	-0.666153	-0.344816	KOs
YJR048W__S288C__CYC1__030332	NA	48H-SORB	-1.88191	-1.43818	KOs
YJR048W__S288C__CYC1__030332	NA	72H-GLYC	-15.0989	-16.5756	KOs
YJR049C__S288C__UTR1__030336	NA	48H-24D	1.38746	2.59715	KOs
YJR049C__S288C__UTR1__030336	NA	48H-39	-0.858536	-0.622604	KOs
YJR049C__S288C__UTR1__030336	NA	48H-6AU	-2.06412	-1.55518	KOs
YJR049C__S288C__UTR1__030336	NA	48H-AMPHO	0.699117	-0.268373	KOs
YJR049C__S288C__UTR1__030336	NA	48H-ANA	0.013468	1.43579	KOs
YJR049C__S288C__UTR1__030336	NA	48H-CAFF	-2.88679	-2.23956	KOs
YJR049C__S288C__UTR1__030336	NA	48H-DMSO1	1.02579	0.107755	KOs
YJR049C__S288C__UTR1__030336	NA	48H-GLYC	0.652222	2.30725	KOs
YJR049C__S288C__UTR1__030336	NA	48H-MAL	-0.356842	-0.248579	KOs
YJR049C__S288C__UTR1__030336	NA	48H-NYS	0.594461	0.295937	KOs
YJR049C__S288C__UTR1__030336	NA	48H-PARA	-0.10062	0.360181	KOs
YJR049C__S288C__UTR1__030336	NA	48H-SCH	-0.030449	0.685923	KOs
YJR049C__S288C__UTR1__030336	NA	48H-SORB	0.536532	-0.500392	KOs
YJR049C__S288C__UTR1__030336	NA	72H-GLYC	0.635916	1.71872	KOs
YJR050W__S288C__ISY1__030340	NA	48H-24D	1.69437	2.79565	KOs
YJR050W__S288C__ISY1__030340	NA	48H-39	-4.17762	-1.99127	KOs
YJR050W__S288C__ISY1__030340	NA	48H-6AU	-0.208281	0.308862	KOs
YJR050W__S288C__ISY1__030340	NA	48H-AMPHO	0.722373	-0.235536	KOs
YJR050W__S288C__ISY1__030340	NA	48H-ANA	-0.764514	1.00984	KOs
YJR050W__S288C__ISY1__030340	NA	48H-CAFF	-2.58103	-2.49243	KOs
YJR050W__S288C__ISY1__030340	NA	48H-DMSO1	1.149	0.622086	KOs
YJR050W__S288C__ISY1__030340	NA	48H-GLYC	1.11082	2.4477	KOs
YJR050W__S288C__ISY1__030340	NA	48H-MAL	-0.122174	-0.592505	KOs
YJR050W__S288C__ISY1__030340	NA	48H-NYS	0.233392	0.605793	KOs
YJR050W__S288C__ISY1__030340	NA	48H-PARA	-0.089669	1.09264	KOs
YJR050W__S288C__ISY1__030340	NA	48H-SCH	0.431188	0.853583	KOs
YJR050W__S288C__ISY1__030340	NA	48H-SORB	1.30415	0.525534	KOs
YJR050W__S288C__ISY1__030340	NA	72H-GLYC	0.848016	1.98428	KOs
YJR050W__S288C__ISY1__030340	NA	72H-MAL	-1.28646	-0.41681	KOs
YJR051W__S288C__OSM1__030344	NA	48H-24D	-0.490246	0.121338	KOs
YJR051W__S288C__OSM1__030344	NA	48H-39	0.450615	1.12721	KOs
YJR051W__S288C__OSM1__030344	NA	48H-6AU	0.312061	-0.317135	KOs
YJR051W__S288C__OSM1__030344	NA	48H-AMPHO	0.099457	-0.131581	KOs
YJR051W__S288C__OSM1__030344	NA	48H-ANA	-0.280139	0.459041	KOs
YJR051W__S288C__OSM1__030344	NA	48H-CAFF	1.59323	0.049216	KOs
YJR051W__S288C__OSM1__030344	NA	48H-DMSO1	0.284642	-0.057109	KOs
YJR051W__S288C__OSM1__030344	NA	48H-GLYC	0.395598	-0.327424	KOs
YJR051W__S288C__OSM1__030344	NA	48H-MAL	0.179875	-1.53303	KOs
YJR051W__S288C__OSM1__030344	NA	48H-NYS	0.180268	1.34297	KOs
YJR051W__S288C__OSM1__030344	NA	48H-PARA	0.316679	-0.412915	KOs
YJR051W__S288C__OSM1__030344	NA	48H-SCH	-0.462798	-0.615118	KOs
YJR051W__S288C__OSM1__030344	NA	48H-SORB	-0.641422	-0.099536	KOs
YJR051W__S288C__OSM1__030344	NA	72H-GLYC	-0.469917	-0.455152	KOs
YJR051W__S288C__OSM1__030344	NA	72H-MAL	-1.52692	-2.14748	KOs
YJR052W__S288C__RAD7__030348	NA	48H-24D	0.476425	0.313118	KOs
YJR052W__S288C__RAD7__030348	NA	48H-39	0.814269	1.5635	KOs
YJR052W__S288C__RAD7__030348	NA	48H-6AU	0.791634	-0.692146	KOs
YJR052W__S288C__RAD7__030348	NA	48H-AMPHO	-1.51828	1.24855	KOs
YJR052W__S288C__RAD7__030348	NA	48H-ANA	0.292106	1.7565	KOs
YJR052W__S288C__RAD7__030348	NA	48H-CAFF	-1.88897	0.136111	KOs
YJR052W__S288C__RAD7__030348	NA	48H-DMSO1	1.2226	1.97516	KOs
YJR052W__S288C__RAD7__030348	NA	48H-GLYC	-1.93245	-0.420258	KOs
YJR052W__S288C__RAD7__030348	NA	48H-MAL	-2.57727	-2.98507	KOs
YJR052W__S288C__RAD7__030348	NA	48H-NYS	2.59927	1.32883	KOs
YJR052W__S288C__RAD7__030348	NA	48H-PARA	-1.14806	-0.547283	KOs
YJR052W__S288C__RAD7__030348	NA	48H-SCH	2.28707	1.16655	KOs
YJR052W__S288C__RAD7__030348	NA	48H-SORB	1.63433	-0.549833	KOs
YJR052W__S288C__RAD7__030348	NA	72H-GLYC	-1.95289	-0.608625	KOs
YJR052W__S288C__RAD7__030348	NA	72H-MAL	-4.06804	-3.06961	KOs
YJR053W__S288C__BFA1__030704	NA	48H-24D	-1.10178	0.67931	KOs
YJR053W__S288C__BFA1__030704	NA	48H-39	-0.299251	-0.427686	KOs
YJR053W__S288C__BFA1__030704	NA	48H-6AU	1.10111	0.129116	KOs
YJR053W__S288C__BFA1__030704	NA	48H-AMPHO	-1.06484	-1.29988	KOs
YJR053W__S288C__BFA1__030704	NA	48H-ANA	-0.33878	0.130798	KOs
YJR053W__S288C__BFA1__030704	NA	48H-CAFF	-0.26318	-0.333139	KOs
YJR053W__S288C__BFA1__030704	NA	48H-DMSO1	0.378188	0.064009	KOs
YJR053W__S288C__BFA1__030704	NA	48H-GLYC	1.03482	1.14846	KOs
YJR053W__S288C__BFA1__030704	NA	48H-MAL	-0.052931	0.257243	KOs
YJR053W__S288C__BFA1__030704	NA	48H-NYS	-1.05341	-0.50724	KOs
YJR053W__S288C__BFA1__030704	NA	48H-PARA	1.26808	1.05091	KOs
YJR053W__S288C__BFA1__030704	NA	48H-SCH	0.238193	-0.926317	KOs
YJR053W__S288C__BFA1__030704	NA	48H-SORB	-0.944096	-0.094327	KOs
YJR053W__S288C__BFA1__030704	NA	72H-GLYC	0.414802	0.629591	KOs
YJR053W__S288C__BFA1__030704	NA	72H-MAL	0.295376	0.595778	KOs
YJR054W__S288C__KCH1__030708	NA	48H-24D	1.48154	3.16016	KOs
YJR054W__S288C__KCH1__030708	NA	48H-39	-0.357581	-0.030076	KOs
YJR054W__S288C__KCH1__030708	NA	48H-6AU	-1.79901	0.021108	KOs
YJR054W__S288C__KCH1__030708	NA	48H-AMPHO	0.734083	-0.329358	KOs
YJR054W__S288C__KCH1__030708	NA	48H-ANA	-0.156037	0.988374	KOs
YJR054W__S288C__KCH1__030708	NA	48H-CAFF	-1.40448	-2.38249	KOs
YJR054W__S288C__KCH1__030708	NA	48H-DMSO1	1.05171	0.656042	KOs
YJR054W__S288C__KCH1__030708	NA	48H-GLYC	-0.140102	-0.411032	KOs
YJR054W__S288C__KCH1__030708	NA	48H-MAL	0.423282	-0.01858	KOs
YJR054W__S288C__KCH1__030708	NA	48H-NYS	0.715033	-0.002722	KOs
YJR054W__S288C__KCH1__030708	NA	48H-PARA	1.74593	2.93174	KOs
YJR054W__S288C__KCH1__030708	NA	48H-SCH	-0.75129	0.970683	KOs
YJR054W__S288C__KCH1__030708	NA	48H-SORB	-0.213471	0.642762	KOs
YJR054W__S288C__KCH1__030708	NA	72H-GLYC	-0.3664	-0.571935	KOs
YJR054W__S288C__KCH1__030708	NA	72H-MAL	-1.0285	-0.100435	KOs
YJR056C__S288C__YJR056C__030716	NA	48H-24D	1.72031	2.65107	KOs
YJR056C__S288C__YJR056C__030716	NA	48H-39	-1.09989	-1.41812	KOs
YJR056C__S288C__YJR056C__030716	NA	48H-6AU	-1.1521	-0.512149	KOs
YJR056C__S288C__YJR056C__030716	NA	48H-AMPHO	0.973811	-0.229829	KOs
YJR056C__S288C__YJR056C__030716	NA	48H-ANA	-0.228344	1.46069	KOs
YJR056C__S288C__YJR056C__030716	NA	48H-CAFF	-3.09814	-4.12832	KOs
YJR056C__S288C__YJR056C__030716	NA	48H-DMSO1	1.19046	-0.531478	KOs
YJR056C__S288C__YJR056C__030716	NA	48H-GLYC	0.150119	2.24688	KOs
YJR056C__S288C__YJR056C__030716	NA	48H-MAL	0.329605	-0.201829	KOs
YJR056C__S288C__YJR056C__030716	NA	48H-NYS	1.32904	1.05988	KOs
YJR056C__S288C__YJR056C__030716	NA	48H-PARA	0.596468	1.11382	KOs
YJR056C__S288C__YJR056C__030716	NA	48H-SCH	0.150257	-0.27726	KOs
YJR056C__S288C__YJR056C__030716	NA	48H-SORB	1.50107	-0.275043	KOs
YJR056C__S288C__YJR056C__030716	NA	72H-GLYC	-0.674764	1.8254	KOs
YJR056C__S288C__YJR056C__030716	NA	72H-MAL	-0.305854	-0.472938	KOs
YJR058C__S288C__APS2__030720	NA	48H-24D	-4.56517	-4.04627	KOs
YJR058C__S288C__APS2__030720	NA	48H-39	-0.880228	-0.64787	KOs
YJR058C__S288C__APS2__030720	NA	48H-6AU	-0.344097	-0.503724	KOs
YJR058C__S288C__APS2__030720	NA	48H-AMPHO	-1.54379	-2.48801	KOs
YJR058C__S288C__APS2__030720	NA	48H-ANA	0.363152	1.15727	KOs
YJR058C__S288C__APS2__030720	NA	48H-CAFF	-4.79108	-2.64349	KOs
YJR058C__S288C__APS2__030720	NA	48H-DMSO1	1.12529	0.992857	KOs
YJR058C__S288C__APS2__030720	NA	48H-GLYC	1.02351	4.1028	KOs
YJR058C__S288C__APS2__030720	NA	48H-MAL	3.01041	3.91451	KOs
YJR058C__S288C__APS2__030720	NA	48H-NYS	0.652946	1.19776	KOs
YJR058C__S288C__APS2__030720	NA	48H-PARA	-4.12148	-3.15719	KOs
YJR058C__S288C__APS2__030720	NA	48H-SCH	1.48355	1.53375	KOs
YJR058C__S288C__APS2__030720	NA	48H-SORB	1.4659	2.53041	KOs
YJR058C__S288C__APS2__030720	NA	72H-GLYC	1.0432	3.51386	KOs
YJR058C__S288C__APS2__030720	NA	72H-MAL	2.28068	4.29137	KOs
YJR059W__S288C__PTK2__030724	NA	48H-24D	-1.09785	-0.417776	KOs
YJR059W__S288C__PTK2__030724	NA	48H-39	0.114829	0.690202	KOs
YJR059W__S288C__PTK2__030724	NA	48H-6AU	0.336296	-0.532265	KOs
YJR059W__S288C__PTK2__030724	NA	48H-AMPHO	0.380303	0.900921	KOs
YJR059W__S288C__PTK2__030724	NA	48H-ANA	0.339724	-0.46285	KOs
YJR059W__S288C__PTK2__030724	NA	48H-CAFF	1.34981	0.918562	KOs
YJR059W__S288C__PTK2__030724	NA	48H-DMSO1	-0.16206	0.017912	KOs
YJR059W__S288C__PTK2__030724	NA	48H-GLYC	-1.39434	-1.16325	KOs
YJR059W__S288C__PTK2__030724	NA	48H-MAL	-0.117034	0.799394	KOs
YJR059W__S288C__PTK2__030724	NA	48H-NYS	-0.080807	-0.467896	KOs
YJR059W__S288C__PTK2__030724	NA	48H-PARA	0.581852	-0.335844	KOs
YJR059W__S288C__PTK2__030724	NA	48H-SCH	0.198788	0.191657	KOs
YJR059W__S288C__PTK2__030724	NA	48H-SORB	-0.965836	-1.24523	KOs
YJR059W__S288C__PTK2__030724	NA	72H-GLYC	-1.44039	-0.694721	KOs
YJR059W__S288C__PTK2__030724	NA	72H-MAL	0.759016	0.582514	KOs
YJR061W__S288C__YJR061W__030732	NA	48H-24D	-0.165767	-0.214938	KOs
YJR061W__S288C__YJR061W__030732	NA	48H-39	0.432724	-0.086821	KOs
YJR061W__S288C__YJR061W__030732	NA	48H-6AU	0.72287	0.545357	KOs
YJR061W__S288C__YJR061W__030732	NA	48H-AMPHO	0.32799	-0.502003	KOs
YJR061W__S288C__YJR061W__030732	NA	48H-ANA	-0.247274	0.367882	KOs
YJR061W__S288C__YJR061W__030732	NA	48H-CAFF	-0.038652	0.533495	KOs
YJR061W__S288C__YJR061W__030732	NA	48H-DMSO1	-0.540986	-1.49266	KOs
YJR061W__S288C__YJR061W__030732	NA	48H-GLYC	1.47299	1.93643	KOs
YJR061W__S288C__YJR061W__030732	NA	48H-MAL	0.184055	0.976477	KOs
YJR061W__S288C__YJR061W__030732	NA	48H-NYS	-0.563391	-0.380575	KOs
YJR061W__S288C__YJR061W__030732	NA	48H-PARA	-0.31615	-0.86893	KOs
YJR061W__S288C__YJR061W__030732	NA	48H-SCH	-0.372853	-0.958652	KOs
YJR061W__S288C__YJR061W__030732	NA	48H-SORB	-1.40942	-1.20007	KOs
YJR061W__S288C__YJR061W__030732	NA	72H-GLYC	0.850389	1.64234	KOs
YJR061W__S288C__YJR061W__030732	NA	72H-MAL	0.239627	1.1499	KOs
YJR062C__S288C__NTA1__030736	NA	48H-24D	-0.67988	-0.341936	KOs
YJR062C__S288C__NTA1__030736	NA	48H-39	0.420818	0.541254	KOs
YJR062C__S288C__NTA1__030736	NA	48H-6AU	0.785394	0.566364	KOs
YJR062C__S288C__NTA1__030736	NA	48H-AMPHO	0.370161	-0.651179	KOs
YJR062C__S288C__NTA1__030736	NA	48H-ANA	-0.16743	0.102657	KOs
YJR062C__S288C__NTA1__030736	NA	48H-CAFF	-0.069942	0.250294	KOs
YJR062C__S288C__NTA1__030736	NA	48H-DMSO1	-0.858919	-1.20109	KOs
YJR062C__S288C__NTA1__030736	NA	48H-GLYC	0.933954	3.779	KOs
YJR062C__S288C__NTA1__030736	NA	48H-MAL	0.296184	1.83874	KOs
YJR062C__S288C__NTA1__030736	NA	48H-NYS	-0.247863	-0.340408	KOs
YJR062C__S288C__NTA1__030736	NA	48H-PARA	-0.008758	-0.549311	KOs
YJR062C__S288C__NTA1__030736	NA	48H-SCH	-1.27299	-1.23199	KOs
YJR062C__S288C__NTA1__030736	NA	48H-SORB	-0.235898	-1.17067	KOs
YJR062C__S288C__NTA1__030736	NA	72H-GLYC	-0.060545	2.21388	KOs
YJR063W__S288C__RPA12__030740	NA	48H-24D	0.016325	0.696611	KOs
YJR063W__S288C__RPA12__030740	NA	48H-39	-3.06826	-3.3063	KOs
YJR063W__S288C__RPA12__030740	NA	48H-6AU	4.10735	2.35984	KOs
YJR063W__S288C__RPA12__030740	NA	48H-AMPHO	1.08051	2.37418	KOs
YJR063W__S288C__RPA12__030740	NA	48H-ANA	-0.071749	-1.57015	KOs
YJR063W__S288C__RPA12__030740	NA	48H-CAFF	1.47021	0.735171	KOs
YJR063W__S288C__RPA12__030740	NA	48H-DMSO1	-1.21922	-0.500474	KOs
YJR063W__S288C__RPA12__030740	NA	48H-GLYC	0.67814	-0.984485	KOs
YJR063W__S288C__RPA12__030740	NA	48H-MAL	0.740101	0.672907	KOs
YJR063W__S288C__RPA12__030740	NA	48H-NYS	-0.873602	0.915335	KOs
YJR063W__S288C__RPA12__030740	NA	48H-PARA	1.58577	2.04162	KOs
YJR063W__S288C__RPA12__030740	NA	48H-SCH	-0.643844	0.079063	KOs
YJR063W__S288C__RPA12__030740	NA	48H-SORB	-1.10782	-0.401146	KOs
YJR063W__S288C__RPA12__030740	NA	72H-GLYC	0.342382	-0.444854	KOs
YJR063W__S288C__RPA12__030740	NA	72H-MAL	1.11009	0.613883	KOs
YJR069C__S288C__HAM1__032534	NA	48H-24D	-0.188844	0.093373	KOs
YJR069C__S288C__HAM1__032534	NA	48H-39	0.435613	-0.207145	KOs
YJR069C__S288C__HAM1__032534	NA	48H-6AU	-7.15413	-5.85321	KOs
YJR069C__S288C__HAM1__032534	NA	48H-AMPHO	-0.34322	-0.191256	KOs
YJR069C__S288C__HAM1__032534	NA	48H-ANA	-0.019074	-2.00937	KOs
YJR069C__S288C__HAM1__032534	NA	48H-CAFF	2.43187	1.78614	KOs
YJR069C__S288C__HAM1__032534	NA	48H-DMSO1	0.685473	-0.158624	KOs
YJR069C__S288C__HAM1__032534	NA	48H-GLYC	-0.538113	-0.429183	KOs
YJR069C__S288C__HAM1__032534	NA	48H-MAL	-0.132592	1.26564	KOs
YJR069C__S288C__HAM1__032534	NA	48H-NYS	0.503394	0.147632	KOs
YJR069C__S288C__HAM1__032534	NA	48H-PARA	0.803431	0.400883	KOs
YJR069C__S288C__HAM1__032534	NA	48H-SCH	-0.589346	-0.285586	KOs
YJR069C__S288C__HAM1__032534	NA	48H-SORB	0.369424	0.376217	KOs
YJR069C__S288C__HAM1__032534	NA	72H-GLYC	-0.768434	-0.935266	KOs
YJR069C__S288C__HAM1__032534	NA	72H-MAL	0.066783	1.08056	KOs
YJR070C__S288C__LIA1__032538	NA	48H-24D	-0.390022	-0.458356	KOs
YJR070C__S288C__LIA1__032538	NA	48H-39	-1.33671	-1.02864	KOs
YJR070C__S288C__LIA1__032538	NA	48H-6AU	-0.117392	0.145131	KOs
YJR070C__S288C__LIA1__032538	NA	48H-AMPHO	0.801644	-1.01867	KOs
YJR070C__S288C__LIA1__032538	NA	48H-ANA	-0.939224	-0.045825	KOs
YJR070C__S288C__LIA1__032538	NA	48H-CAFF	-0.040919	-1.51415	KOs
YJR070C__S288C__LIA1__032538	NA	48H-DMSO1	0.603391	-0.871523	KOs
YJR070C__S288C__LIA1__032538	NA	48H-GLYC	1.78281	4.9516	KOs
YJR070C__S288C__LIA1__032538	NA	48H-MAL	0.570783	0.854071	KOs
YJR070C__S288C__LIA1__032538	NA	48H-NYS	-1.62996	1.11208	KOs
YJR070C__S288C__LIA1__032538	NA	48H-PARA	-0.33501	-1.34781	KOs
YJR070C__S288C__LIA1__032538	NA	48H-SCH	-0.536648	-0.290601	KOs
YJR070C__S288C__LIA1__032538	NA	48H-SORB	1.31518	0.591874	KOs
YJR070C__S288C__LIA1__032538	NA	72H-GLYC	2.38363	4.4351	KOs
YJR070C__S288C__LIA1__032538	NA	72H-MAL	0.983466	1.04818	KOs
YJR073C__S288C__OPI3__031923	NA	48H-24D	-1.54967	1.0618	KOs
YJR073C__S288C__OPI3__031923	NA	48H-39	0.017047	-0.01473	KOs
YJR073C__S288C__OPI3__031923	NA	48H-6AU	1.2231	0.013851	KOs
YJR073C__S288C__OPI3__031923	NA	48H-AMPHO	0.725648	0.493582	KOs
YJR073C__S288C__OPI3__031923	NA	48H-ANA	1.32341	-0.13288	KOs
YJR073C__S288C__OPI3__031923	NA	48H-CAFF	-1.27222	-0.63172	KOs
YJR073C__S288C__OPI3__031923	NA	48H-DMSO1	0.522791	0.592883	KOs
YJR073C__S288C__OPI3__031923	NA	48H-GLYC	-0.621528	-2.28047	KOs
YJR073C__S288C__OPI3__031923	NA	48H-MAL	-0.832765	-1.46543	KOs
YJR073C__S288C__OPI3__031923	NA	48H-NYS	0.755224	-0.274322	KOs
YJR073C__S288C__OPI3__031923	NA	48H-PARA	2.83128	0.623009	KOs
YJR073C__S288C__OPI3__031923	NA	48H-SCH	1.05434	0.064295	KOs
YJR073C__S288C__OPI3__031923	NA	48H-SORB	0.286112	-0.798094	KOs
YJR073C__S288C__OPI3__031923	NA	72H-GLYC	-0.49885	-2.54803	KOs
YJR073C__S288C__OPI3__031923	NA	72H-MAL	-1.91724	-1.95057	KOs
YJR074W__S288C__MOG1__032542	NA	48H-24D	0.881772	0.635366	KOs
YJR074W__S288C__MOG1__032542	NA	48H-39	-1.63618	-1.75245	KOs
YJR074W__S288C__MOG1__032542	NA	48H-6AU	3.13914	1.9012	KOs
YJR074W__S288C__MOG1__032542	NA	48H-AMPHO	1.22241	0.569463	KOs
YJR074W__S288C__MOG1__032542	NA	48H-ANA	0.233911	1.53836	KOs
YJR074W__S288C__MOG1__032542	NA	48H-CAFF	-4.00646	-4.23832	KOs
YJR074W__S288C__MOG1__032542	NA	48H-DMSO1	0.789046	0.420088	KOs
YJR074W__S288C__MOG1__032542	NA	48H-GLYC	-2.29017	-4.31681	KOs
YJR074W__S288C__MOG1__032542	NA	48H-MAL	-1.10597	0.469202	KOs
YJR074W__S288C__MOG1__032542	NA	48H-NYS	-1.1506	0.236148	KOs
YJR074W__S288C__MOG1__032542	NA	48H-PARA	2.64319	3.13395	KOs
YJR074W__S288C__MOG1__032542	NA	48H-SCH	0.925657	0.892979	KOs
YJR074W__S288C__MOG1__032542	NA	48H-SORB	1.05103	1.16448	KOs
YJR074W__S288C__MOG1__032542	NA	72H-GLYC	-2.63957	-4.36847	KOs
YJR074W__S288C__MOG1__032542	NA	72H-MAL	-0.185983	0.260307	KOs
YJR075W__S288C__HOC1__031927	NA	48H-24D	-7.05927	-5.85329	KOs
YJR075W__S288C__HOC1__031927	NA	48H-39	-4.42032	-2.79966	KOs
YJR075W__S288C__HOC1__031927	NA	48H-6AU	2.38364	1.36329	KOs
YJR075W__S288C__HOC1__031927	NA	48H-AMPHO	1.48058	3.55234	KOs
YJR075W__S288C__HOC1__031927	NA	48H-ANA	1.27634	1.11863	KOs
YJR075W__S288C__HOC1__031927	NA	48H-CAFF	-11.2632	-7.91973	KOs
YJR075W__S288C__HOC1__031927	NA	48H-DMSO1	0.148039	1.85411	KOs
YJR075W__S288C__HOC1__031927	NA	48H-GLYC	-1.68409	-1.27371	KOs
YJR075W__S288C__HOC1__031927	NA	48H-MAL	-0.26135	0.312611	KOs
YJR075W__S288C__HOC1__031927	NA	48H-NYS	1.09461	-0.316079	KOs
YJR075W__S288C__HOC1__031927	NA	48H-PARA	3.4951	2.71807	KOs
YJR075W__S288C__HOC1__031927	NA	48H-SCH	3.37902	3.85646	KOs
YJR075W__S288C__HOC1__031927	NA	48H-SORB	0.825134	1.14303	KOs
YJR075W__S288C__HOC1__031927	NA	72H-GLYC	-1.44916	-2.00484	KOs
YJR075W__S288C__HOC1__031927	NA	72H-MAL	-1.41358	-0.01205	KOs
YJR077C__S288C__MIR1__032546	NA	48H-24D	0.320743	0.088562	KOs
YJR077C__S288C__MIR1__032546	NA	48H-39	-0.209176	0.654468	KOs
YJR077C__S288C__MIR1__032546	NA	48H-6AU	1.72283	0.373525	KOs
YJR077C__S288C__MIR1__032546	NA	48H-AMPHO	1.76373	0.960829	KOs
YJR077C__S288C__MIR1__032546	NA	48H-ANA	1.614	-0.705297	KOs
YJR077C__S288C__MIR1__032546	NA	48H-CAFF	1.88418	1.27734	KOs
YJR077C__S288C__MIR1__032546	NA	48H-DMSO1	-0.273824	-0.813916	KOs
YJR077C__S288C__MIR1__032546	NA	48H-GLYC	-16.4823	-10.1036	KOs
YJR077C__S288C__MIR1__032546	NA	48H-MAL	-9.92952	-11.3216	KOs
YJR077C__S288C__MIR1__032546	NA	48H-NYS	-0.047725	-1.23079	KOs
YJR077C__S288C__MIR1__032546	NA	48H-PARA	0.507922	1.19244	KOs
YJR077C__S288C__MIR1__032546	NA	48H-SCH	-1.12656	-1.34792	KOs
YJR077C__S288C__MIR1__032546	NA	48H-SORB	-1.74272	-2.29672	KOs
YJR077C__S288C__MIR1__032546	NA	72H-GLYC	-15.1008	-15.4117	KOs
YJR077C__S288C__MIR1__032546	NA	72H-MAL	-1.55731	-13.0368	KOs
YJR078W__S288C__BNA2__031931	NA	48H-24D	-1.49345	0.604675	KOs
YJR078W__S288C__BNA2__031931	NA	48H-39	-0.256112	0.780834	KOs
YJR078W__S288C__BNA2__031931	NA	48H-6AU	-0.778064	0.260443	KOs
YJR078W__S288C__BNA2__031931	NA	48H-AMPHO	-0.366547	0.741904	KOs
YJR078W__S288C__BNA2__031931	NA	48H-ANA	-0.514548	0.280199	KOs
YJR078W__S288C__BNA2__031931	NA	48H-CAFF	-2.68698	-1.7679	KOs
YJR078W__S288C__BNA2__031931	NA	48H-DMSO1	0.773969	0.153013	KOs
YJR078W__S288C__BNA2__031931	NA	48H-GLYC	1.07176	-0.755383	KOs
YJR078W__S288C__BNA2__031931	NA	48H-MAL	1.14877	0.423452	KOs
YJR078W__S288C__BNA2__031931	NA	48H-NYS	0.407117	0.07908	KOs
YJR078W__S288C__BNA2__031931	NA	48H-PARA	-3.34049	-3.15105	KOs
YJR078W__S288C__BNA2__031931	NA	48H-SCH	0.556793	-0.115104	KOs
YJR078W__S288C__BNA2__031931	NA	48H-SORB	0.335221	-0.46594	KOs
YJR078W__S288C__BNA2__031931	NA	72H-GLYC	0.956387	-0.098748	KOs
YJR078W__S288C__BNA2__031931	NA	72H-MAL	-0.208278	1.18083	KOs
YJR079W__S288C__YJR079W__031935	NA	48H-24D	0.166201	-0.026494	KOs
YJR079W__S288C__YJR079W__031935	NA	48H-39	0.867384	0.677229	KOs
YJR079W__S288C__YJR079W__031935	NA	48H-6AU	0.778464	0.47242	KOs
YJR079W__S288C__YJR079W__031935	NA	48H-AMPHO	-0.39741	0.771884	KOs
YJR079W__S288C__YJR079W__031935	NA	48H-ANA	0.330499	-0.656558	KOs
YJR079W__S288C__YJR079W__031935	NA	48H-CAFF	1.40984	1.89826	KOs
YJR079W__S288C__YJR079W__031935	NA	48H-DMSO1	-0.744913	-0.130195	KOs
YJR079W__S288C__YJR079W__031935	NA	48H-GLYC	-4.63197	-3.39605	KOs
YJR079W__S288C__YJR079W__031935	NA	48H-MAL	-2.68295	-0.301687	KOs
YJR079W__S288C__YJR079W__031935	NA	48H-NYS	-0.086259	0.578205	KOs
YJR079W__S288C__YJR079W__031935	NA	48H-PARA	-0.037868	-0.540596	KOs
YJR079W__S288C__YJR079W__031935	NA	48H-SCH	-0.028194	-0.520131	KOs
YJR079W__S288C__YJR079W__031935	NA	48H-SORB	-0.384802	-1.2777	KOs
YJR079W__S288C__YJR079W__031935	NA	72H-GLYC	-5.36313	-3.37898	KOs
YJR079W__S288C__YJR079W__031935	NA	72H-MAL	-0.074034	-0.655651	KOs
YJR080C__S288C__AIM24__032902	NA	48H-24D	1.06972	1.32039	KOs
YJR080C__S288C__AIM24__032902	NA	48H-39	1.8905	1.47665	KOs
YJR080C__S288C__AIM24__032902	NA	48H-6AU	0.787604	0.548461	KOs
YJR080C__S288C__AIM24__032902	NA	48H-AMPHO	-0.853174	1.13774	KOs
YJR080C__S288C__AIM24__032902	NA	48H-ANA	0.047899	-1.27019	KOs
YJR080C__S288C__AIM24__032902	NA	48H-CAFF	-1.63566	-0.149647	KOs
YJR080C__S288C__AIM24__032902	NA	48H-DMSO1	0.327881	0.151505	KOs
YJR080C__S288C__AIM24__032902	NA	48H-GLYC	-8.24303	-3.91793	KOs
YJR080C__S288C__AIM24__032902	NA	48H-MAL	-7.89226	-2.8973	KOs
YJR080C__S288C__AIM24__032902	NA	48H-NYS	1.39853	0.501211	KOs
YJR080C__S288C__AIM24__032902	NA	48H-PARA	-0.447504	-1.56975	KOs
YJR080C__S288C__AIM24__032902	NA	48H-SCH	0.651665	0.014079	KOs
YJR080C__S288C__AIM24__032902	NA	48H-SORB	0.176862	-0.365608	KOs
YJR080C__S288C__AIM24__032902	NA	72H-GLYC	-9.34273	-5.33756	KOs
YJR080C__S288C__AIM24__032902	NA	72H-MAL	-7.16364	-3.2091	KOs
YJR082C__S288C__EAF6__031939	NA	48H-24D	-3.82204	-0.845229	KOs
YJR082C__S288C__EAF6__031939	NA	48H-39	-1.11488	-0.899705	KOs
YJR082C__S288C__EAF6__031939	NA	48H-6AU	-0.791488	-0.448285	KOs
YJR082C__S288C__EAF6__031939	NA	48H-AMPHO	0.028023	-0.531398	KOs
YJR082C__S288C__EAF6__031939	NA	48H-ANA	-0.646751	-0.384731	KOs
YJR082C__S288C__EAF6__031939	NA	48H-CAFF	-3.42255	-3.3066	KOs
YJR082C__S288C__EAF6__031939	NA	48H-DMSO1	1.08014	-0.442184	KOs
YJR082C__S288C__EAF6__031939	NA	48H-GLYC	1.21378	4.61601	KOs
YJR082C__S288C__EAF6__031939	NA	48H-MAL	1.90405	2.54383	KOs
YJR082C__S288C__EAF6__031939	NA	48H-NYS	0.336658	0.917544	KOs
YJR082C__S288C__EAF6__031939	NA	48H-PARA	-2.12554	-2.56973	KOs
YJR082C__S288C__EAF6__031939	NA	48H-SCH	1.29181	0.264955	KOs
YJR082C__S288C__EAF6__031939	NA	48H-SORB	1.24006	0.19341	KOs
YJR082C__S288C__EAF6__031939	NA	72H-GLYC	1.06324	3.83346	KOs
YJR082C__S288C__EAF6__031939	NA	72H-MAL	0.714402	2.75551	KOs
YJR083C__S288C__ACF4__031943	NA	48H-24D	-2.81393	-1.48231	KOs
YJR083C__S288C__ACF4__031943	NA	48H-39	-1.07031	-0.797138	KOs
YJR083C__S288C__ACF4__031943	NA	48H-6AU	-2.62102	-0.61105	KOs
YJR083C__S288C__ACF4__031943	NA	48H-AMPHO	-2.11964	-2.91585	KOs
YJR083C__S288C__ACF4__031943	NA	48H-ANA	-0.796077	1.29813	KOs
YJR083C__S288C__ACF4__031943	NA	48H-CAFF	-1.81083	-1.31821	KOs
YJR083C__S288C__ACF4__031943	NA	48H-DMSO1	1.01406	0.17882	KOs
YJR083C__S288C__ACF4__031943	NA	48H-GLYC	1.62207	5.15919	KOs
YJR083C__S288C__ACF4__031943	NA	48H-MAL	2.96785	3.96225	KOs
YJR083C__S288C__ACF4__031943	NA	48H-NYS	0.13964	0.615877	KOs
YJR083C__S288C__ACF4__031943	NA	48H-PARA	-2.75474	-4.25196	KOs
YJR083C__S288C__ACF4__031943	NA	48H-SCH	1.41228	0.826293	KOs
YJR083C__S288C__ACF4__031943	NA	48H-SORB	0.865196	2.71764	KOs
YJR083C__S288C__ACF4__031943	NA	72H-GLYC	2.20915	4.39306	KOs
YJR083C__S288C__ACF4__031943	NA	72H-MAL	1.45343	4.22699	KOs
YJR084W__S288C__YJR084W__032910	NA	48H-24D	-0.00695	-0.151614	KOs
YJR084W__S288C__YJR084W__032910	NA	48H-39	0.488715	0.034865	KOs
YJR084W__S288C__YJR084W__032910	NA	48H-6AU	-1.72969	-0.295574	KOs
YJR084W__S288C__YJR084W__032910	NA	48H-AMPHO	-0.522605	0.334728	KOs
YJR084W__S288C__YJR084W__032910	NA	48H-ANA	-0.029979	-0.121169	KOs
YJR084W__S288C__YJR084W__032910	NA	48H-CAFF	2.39674	1.50229	KOs
YJR084W__S288C__YJR084W__032910	NA	48H-DMSO1	0.521423	0.02516	KOs
YJR084W__S288C__YJR084W__032910	NA	48H-GLYC	-1.03192	-1.13773	KOs
YJR084W__S288C__YJR084W__032910	NA	48H-MAL	-1.46023	0.493693	KOs
YJR084W__S288C__YJR084W__032910	NA	48H-NYS	0.493104	0.584446	KOs
YJR084W__S288C__YJR084W__032910	NA	48H-PARA	0.039139	0.015718	KOs
YJR084W__S288C__YJR084W__032910	NA	48H-SCH	0.355761	0.17392	KOs
YJR084W__S288C__YJR084W__032910	NA	48H-SORB	0.210988	0.520894	KOs
YJR084W__S288C__YJR084W__032910	NA	72H-GLYC	-0.89853	-1.12869	KOs
YJR084W__S288C__YJR084W__032910	NA	72H-MAL	-0.897472	0.385536	KOs
YJR087W__S288C__YJR087W__032914	NA	48H-24D	-0.371788	1.78854	KOs
YJR087W__S288C__YJR087W__032914	NA	48H-39	-0.073837	-0.001956	KOs
YJR087W__S288C__YJR087W__032914	NA	48H-6AU	-2.0367	-0.217216	KOs
YJR087W__S288C__YJR087W__032914	NA	48H-AMPHO	0.343058	1.32744	KOs
YJR087W__S288C__YJR087W__032914	NA	48H-ANA	0.652548	0.155781	KOs
YJR087W__S288C__YJR087W__032914	NA	48H-CAFF	0.299874	0.219238	KOs
YJR087W__S288C__YJR087W__032914	NA	48H-DMSO1	1.0119	-0.142737	KOs
YJR087W__S288C__YJR087W__032914	NA	48H-GLYC	-0.676812	0.475035	KOs
YJR087W__S288C__YJR087W__032914	NA	48H-MAL	-0.486134	-0.466244	KOs
YJR087W__S288C__YJR087W__032914	NA	48H-NYS	0.736519	0.079579	KOs
YJR087W__S288C__YJR087W__032914	NA	48H-PARA	0.143007	-0.100241	KOs
YJR087W__S288C__YJR087W__032914	NA	48H-SCH	-0.255227	0.275939	KOs
YJR087W__S288C__YJR087W__032914	NA	48H-SORB	-0.912819	-0.498565	KOs
YJR087W__S288C__YJR087W__032914	NA	72H-GLYC	-0.202902	0.688759	KOs
YJR087W__S288C__YJR087W__032914	NA	72H-MAL	0.197472	-0.467627	KOs
YJR088C__S288C__EMC2__031947	NA	48H-24D	-3.26116	-3.19093	KOs
YJR088C__S288C__EMC2__031947	NA	48H-39	-0.685447	0.08237	KOs
YJR088C__S288C__EMC2__031947	NA	48H-6AU	-1.29792	-0.666197	KOs
YJR088C__S288C__EMC2__031947	NA	48H-AMPHO	0.1636	-0.547402	KOs
YJR088C__S288C__EMC2__031947	NA	48H-ANA	-0.49601	1.24108	KOs
YJR088C__S288C__EMC2__031947	NA	48H-CAFF	-2.91831	-1.91218	KOs
YJR088C__S288C__EMC2__031947	NA	48H-DMSO1	0.783418	0.380151	KOs
YJR088C__S288C__EMC2__031947	NA	48H-GLYC	0.528364	0.903028	KOs
YJR088C__S288C__EMC2__031947	NA	48H-MAL	1.06811	0.827902	KOs
YJR088C__S288C__EMC2__031947	NA	48H-NYS	1.11046	0.553498	KOs
YJR088C__S288C__EMC2__031947	NA	48H-PARA	-1.48379	-0.948169	KOs
YJR088C__S288C__EMC2__031947	NA	48H-SCH	1.30732	1.39269	KOs
YJR088C__S288C__EMC2__031947	NA	48H-SORB	0.29135	-1.0664	KOs
YJR088C__S288C__EMC2__031947	NA	72H-GLYC	1.0334	1.13655	KOs
YJR088C__S288C__EMC2__031947	NA	72H-MAL	-0.024028	1.18879	KOs
YJR091C__S288C__JSN1__032918	NA	48H-24D	0.290423	0.014388	KOs
YJR091C__S288C__JSN1__032918	NA	48H-39	0.581085	0.803239	KOs
YJR091C__S288C__JSN1__032918	NA	48H-6AU	0.040298	0.26669	KOs
YJR091C__S288C__JSN1__032918	NA	48H-AMPHO	2.54927	1.41032	KOs
YJR091C__S288C__JSN1__032918	NA	48H-ANA	0.417102	-0.11906	KOs
YJR091C__S288C__JSN1__032918	NA	48H-CAFF	0.192712	-0.817322	KOs
YJR091C__S288C__JSN1__032918	NA	48H-DMSO1	1.0389	-0.364361	KOs
YJR091C__S288C__JSN1__032918	NA	48H-GLYC	-0.459606	-2.97558	KOs
YJR091C__S288C__JSN1__032918	NA	48H-MAL	-0.222294	0.243004	KOs
YJR091C__S288C__JSN1__032918	NA	48H-NYS	0.446938	0.97124	KOs
YJR091C__S288C__JSN1__032918	NA	48H-PARA	-0.010581	0.248122	KOs
YJR091C__S288C__JSN1__032918	NA	48H-SCH	-0.352205	-1.03798	KOs
YJR091C__S288C__JSN1__032918	NA	48H-SORB	-0.998181	-0.559575	KOs
YJR091C__S288C__JSN1__032918	NA	72H-GLYC	-0.378605	-2.94698	KOs
YJR091C__S288C__JSN1__032918	NA	72H-MAL	-0.107181	0.020494	KOs
YJR092W__S288C__BUD4__032303	NA	48H-24D	-1.04223	-0.942533	KOs
YJR092W__S288C__BUD4__032303	NA	48H-39	-0.115965	0.213003	KOs
YJR092W__S288C__BUD4__032303	NA	48H-6AU	-0.822648	-0.96726	KOs
YJR092W__S288C__BUD4__032303	NA	48H-AMPHO	-0.402501	-0.813713	KOs
YJR092W__S288C__BUD4__032303	NA	48H-ANA	0.595881	0.6482	KOs
YJR092W__S288C__BUD4__032303	NA	48H-CAFF	-0.680644	-1.87315	KOs
YJR092W__S288C__BUD4__032303	NA	48H-DMSO1	0.704774	-0.507215	KOs
YJR092W__S288C__BUD4__032303	NA	48H-GLYC	0.747704	1.14875	KOs
YJR092W__S288C__BUD4__032303	NA	48H-MAL	-0.36464	1.07154	KOs
YJR092W__S288C__BUD4__032303	NA	48H-NYS	-0.111238	0.769916	KOs
YJR092W__S288C__BUD4__032303	NA	48H-PARA	-0.615475	0.695151	KOs
YJR092W__S288C__BUD4__032303	NA	48H-SCH	-0.184069	0.760802	KOs
YJR092W__S288C__BUD4__032303	NA	48H-SORB	1.23195	0.434408	KOs
YJR092W__S288C__BUD4__032303	NA	72H-GLYC	0.523933	1.20369	KOs
YJR092W__S288C__BUD4__032303	NA	72H-MAL	0.058418	1.48771	KOs
YJR094C__S288C__IME1__032922	NA	48H-24D	0.417435	-0.104435	KOs
YJR094C__S288C__IME1__032922	NA	48H-39	-0.516248	-0.200263	KOs
YJR094C__S288C__IME1__032922	NA	48H-6AU	-0.523895	-0.208905	KOs
YJR094C__S288C__IME1__032922	NA	48H-AMPHO	0.719065	-0.292213	KOs
YJR094C__S288C__IME1__032922	NA	48H-ANA	0.052189	-0.179319	KOs
YJR094C__S288C__IME1__032922	NA	48H-CAFF	1.87792	0.27865	KOs
YJR094C__S288C__IME1__032922	NA	48H-DMSO1	0.07038	-0.422423	KOs
YJR094C__S288C__IME1__032922	NA	48H-GLYC	0.994694	1.751	KOs
YJR094C__S288C__IME1__032922	NA	48H-MAL	1.03802	1.25906	KOs
YJR094C__S288C__IME1__032922	NA	48H-NYS	-0.223724	0.158797	KOs
YJR094C__S288C__IME1__032922	NA	48H-PARA	-0.053001	-1.88973	KOs
YJR094C__S288C__IME1__032922	NA	48H-SCH	-0.462815	-0.499947	KOs
YJR094C__S288C__IME1__032922	NA	48H-SORB	0.134185	0.735527	KOs
YJR094C__S288C__IME1__032922	NA	72H-GLYC	0.893786	1.30013	KOs
YJR094C__S288C__IME1__032922	NA	72H-MAL	0.700977	1.35702	KOs
YJR094W-A__S288C__RPL43B__032926	NA	48H-24D	-0.069862	-0.078528	KOs
YJR094W-A__S288C__RPL43B__032926	NA	48H-39	-0.963941	-1.71592	KOs
YJR094W-A__S288C__RPL43B__032926	NA	48H-6AU	1.88472	0.795316	KOs
YJR094W-A__S288C__RPL43B__032926	NA	48H-AMPHO	1.39079	0.778577	KOs
YJR094W-A__S288C__RPL43B__032926	NA	48H-ANA	-0.814957	-0.504829	KOs
YJR094W-A__S288C__RPL43B__032926	NA	48H-CAFF	-0.417157	-1.60668	KOs
YJR094W-A__S288C__RPL43B__032926	NA	48H-DMSO1	-0.006306	-1.30018	KOs
YJR094W-A__S288C__RPL43B__032926	NA	48H-GLYC	1.54899	3.95589	KOs
YJR094W-A__S288C__RPL43B__032926	NA	48H-MAL	2.2952	2.01728	KOs
YJR094W-A__S288C__RPL43B__032926	NA	48H-NYS	-0.709453	1.92085	KOs
YJR094W-A__S288C__RPL43B__032926	NA	48H-PARA	-0.657477	-2.23546	KOs
YJR094W-A__S288C__RPL43B__032926	NA	48H-SCH	-0.738385	-0.159113	KOs
YJR094W-A__S288C__RPL43B__032926	NA	48H-SORB	0.440011	0.304309	KOs
YJR094W-A__S288C__RPL43B__032926	NA	72H-GLYC	1.25866	2.69687	KOs
YJR094W-A__S288C__RPL43B__032926	NA	72H-MAL	1.17827	2.34158	KOs
YJR095W__S288C__SFC1__032930	NA	48H-24D	1.33702	1.55367	KOs
YJR095W__S288C__SFC1__032930	NA	48H-39	-0.404397	-0.248503	KOs
YJR095W__S288C__SFC1__032930	NA	48H-6AU	-0.973404	-0.587658	KOs
YJR095W__S288C__SFC1__032930	NA	48H-AMPHO	0.570767	0.671293	KOs
YJR095W__S288C__SFC1__032930	NA	48H-ANA	0.185145	0.329938	KOs
YJR095W__S288C__SFC1__032930	NA	48H-CAFF	2.81669	0.738802	KOs
YJR095W__S288C__SFC1__032930	NA	48H-DMSO1	1.08856	-0.359383	KOs
YJR095W__S288C__SFC1__032930	NA	48H-GLYC	0.308236	0.61384	KOs
YJR095W__S288C__SFC1__032930	NA	48H-MAL	-0.843665	0.267664	KOs
YJR095W__S288C__SFC1__032930	NA	48H-NYS	0.498255	0.393642	KOs
YJR095W__S288C__SFC1__032930	NA	48H-PARA	0.025479	0.042162	KOs
YJR095W__S288C__SFC1__032930	NA	48H-SCH	-0.724851	-0.79401	KOs
YJR095W__S288C__SFC1__032930	NA	48H-SORB	-0.714147	-0.249989	KOs
YJR095W__S288C__SFC1__032930	NA	72H-GLYC	-0.250513	0.271663	KOs
YJR095W__S288C__SFC1__032930	NA	72H-MAL	-1.78857	-0.205428	KOs
YJR096W__S288C__YJR096W__032934	NA	48H-24D	0.031462	-0.356344	KOs
YJR096W__S288C__YJR096W__032934	NA	48H-39	0.776535	0.694737	KOs
YJR096W__S288C__YJR096W__032934	NA	48H-6AU	-1.05882	-0.885174	KOs
YJR096W__S288C__YJR096W__032934	NA	48H-AMPHO	0.078991	-0.377861	KOs
YJR096W__S288C__YJR096W__032934	NA	48H-ANA	-0.056261	0.550101	KOs
YJR096W__S288C__YJR096W__032934	NA	48H-CAFF	0.882799	1.14489	KOs
YJR096W__S288C__YJR096W__032934	NA	48H-DMSO1	1.03545	-0.61574	KOs
YJR096W__S288C__YJR096W__032934	NA	48H-GLYC	-0.152508	-0.558532	KOs
YJR096W__S288C__YJR096W__032934	NA	48H-MAL	0.546737	1.11591	KOs
YJR096W__S288C__YJR096W__032934	NA	48H-NYS	0.215414	-0.004954	KOs
YJR096W__S288C__YJR096W__032934	NA	48H-PARA	0.408988	-0.211934	KOs
YJR096W__S288C__YJR096W__032934	NA	48H-SCH	0.228262	-0.335421	KOs
YJR096W__S288C__YJR096W__032934	NA	48H-SORB	-0.735288	-1.2775	KOs
YJR096W__S288C__YJR096W__032934	NA	72H-GLYC	-0.735628	-0.40846	KOs
YJR096W__S288C__YJR096W__032934	NA	72H-MAL	-0.296119	1.18216	KOs
YJR097W__S288C__JJJ3__032938	NA	48H-24D	1.32432	1.49317	KOs
YJR097W__S288C__JJJ3__032938	NA	48H-39	-1.21892	-0.448737	KOs
YJR097W__S288C__JJJ3__032938	NA	48H-6AU	-1.66496	-0.041148	KOs
YJR097W__S288C__JJJ3__032938	NA	48H-AMPHO	0.413722	0.010275	KOs
YJR097W__S288C__JJJ3__032938	NA	48H-ANA	0.588727	1.7591	KOs
YJR097W__S288C__JJJ3__032938	NA	48H-CAFF	-5.69959	-6.60899	KOs
YJR097W__S288C__JJJ3__032938	NA	48H-DMSO1	0.974428	0.900526	KOs
YJR097W__S288C__JJJ3__032938	NA	48H-GLYC	0.347332	-0.760621	KOs
YJR097W__S288C__JJJ3__032938	NA	48H-MAL	-0.159675	0.571006	KOs
YJR097W__S288C__JJJ3__032938	NA	48H-NYS	0.161119	0.689446	KOs
YJR097W__S288C__JJJ3__032938	NA	48H-PARA	0.402457	0.51844	KOs
YJR097W__S288C__JJJ3__032938	NA	48H-SCH	0.709437	0.913548	KOs
YJR097W__S288C__JJJ3__032938	NA	48H-SORB	-0.206002	1.30192	KOs
YJR097W__S288C__JJJ3__032938	NA	72H-GLYC	-0.152872	-0.424041	KOs
YJR098C__S288C__YJR098C__032942	NA	48H-24D	1.36362	2.41735	KOs
YJR098C__S288C__YJR098C__032942	NA	48H-39	-0.384891	0.259869	KOs
YJR098C__S288C__YJR098C__032942	NA	48H-6AU	-1.68457	0.02033	KOs
YJR098C__S288C__YJR098C__032942	NA	48H-AMPHO	-0.214974	-0.345209	KOs
YJR098C__S288C__YJR098C__032942	NA	48H-ANA	0.125705	2.43115	KOs
YJR098C__S288C__YJR098C__032942	NA	48H-CAFF	-0.894231	-2.29254	KOs
YJR098C__S288C__YJR098C__032942	NA	48H-DMSO1	1.0151	0.353235	KOs
YJR098C__S288C__YJR098C__032942	NA	48H-GLYC	0.913823	2.70493	KOs
YJR098C__S288C__YJR098C__032942	NA	48H-MAL	-0.105969	0.376373	KOs
YJR098C__S288C__YJR098C__032942	NA	48H-NYS	0.583241	0.370811	KOs
YJR098C__S288C__YJR098C__032942	NA	48H-PARA	-0.08174	-0.356263	KOs
YJR098C__S288C__YJR098C__032942	NA	48H-SCH	-0.056191	0.456602	KOs
YJR098C__S288C__YJR098C__032942	NA	48H-SORB	0.182071	0.64375	KOs
YJR098C__S288C__YJR098C__032942	NA	72H-GLYC	0.280582	1.57275	KOs
YJR098C__S288C__YJR098C__032942	NA	72H-MAL	-1.11085	0.286507	KOs
YJR099W__S288C__YUH1__032946	NA	48H-24D	-0.363073	-0.58563	KOs
YJR099W__S288C__YUH1__032946	NA	48H-39	-0.638055	0.596747	KOs
YJR099W__S288C__YUH1__032946	NA	48H-6AU	1.71002	1.53649	KOs
YJR099W__S288C__YUH1__032946	NA	48H-AMPHO	-1.17707	-2.14629	KOs
YJR099W__S288C__YUH1__032946	NA	48H-ANA	0.830457	1.29979	KOs
YJR099W__S288C__YUH1__032946	NA	48H-CAFF	-0.210782	-0.436062	KOs
YJR099W__S288C__YUH1__032946	NA	48H-DMSO1	-0.312271	0.121829	KOs
YJR099W__S288C__YUH1__032946	NA	48H-GLYC	-0.028264	0.568259	KOs
YJR099W__S288C__YUH1__032946	NA	48H-MAL	-1.08142	-1.46125	KOs
YJR099W__S288C__YUH1__032946	NA	48H-NYS	0.055357	0.012589	KOs
YJR099W__S288C__YUH1__032946	NA	48H-PARA	1.79042	2.04274	KOs
YJR099W__S288C__YUH1__032946	NA	48H-SCH	0.689605	-0.525642	KOs
YJR099W__S288C__YUH1__032946	NA	48H-SORB	-0.160046	-0.576707	KOs
YJR099W__S288C__YUH1__032946	NA	72H-GLYC	-0.301613	0.629556	KOs
YJR099W__S288C__YUH1__032946	NA	72H-MAL	-1.09129	-1.23513	KOs
YJR100C__S288C__AIM25__030104	NA	48H-24D	0.681264	0.841382	KOs
YJR100C__S288C__AIM25__030104	NA	48H-39	-0.035633	0.272987	KOs
YJR100C__S288C__AIM25__030104	NA	48H-6AU	-0.259616	0.15202	KOs
YJR100C__S288C__AIM25__030104	NA	48H-ANA	-0.72225	0.59337	KOs
YJR100C__S288C__AIM25__030104	NA	48H-CAFF	0.18942	-0.215787	KOs
YJR100C__S288C__AIM25__030104	NA	48H-DMSO1	0.104182	0.910675	KOs
YJR100C__S288C__AIM25__030104	NA	48H-GLYC	-0.547693	0.692576	KOs
YJR100C__S288C__AIM25__030104	NA	48H-MAL	-1.92674	-1.02039	KOs
YJR100C__S288C__AIM25__030104	NA	48H-NYS	1.27776	0.253556	KOs
YJR100C__S288C__AIM25__030104	NA	48H-PARA	-0.324479	0.280606	KOs
YJR100C__S288C__AIM25__030104	NA	48H-SCH	0.550515	0.543651	KOs
YJR100C__S288C__AIM25__030104	NA	48H-SORB	0.314595	-0.281521	KOs
YJR100C__S288C__AIM25__030104	NA	72H-GLYC	-0.26477	0.677501	KOs
YJR100C__S288C__AIM25__030104	NA	72H-MAL	-1.14457	-1.07929	KOs
YJR102C__S288C__VPS25__032307	NA	48H-24D	-8.96706	-5.84981	KOs
YJR102C__S288C__VPS25__032307	NA	48H-39	-0.964916	0.163271	KOs
YJR102C__S288C__VPS25__032307	NA	48H-6AU	3.20821	2.05473	KOs
YJR102C__S288C__VPS25__032307	NA	48H-AMPHO	-0.076537	-1.05753	KOs
YJR102C__S288C__VPS25__032307	NA	48H-ANA	2.7588	2.86246	KOs
YJR102C__S288C__VPS25__032307	NA	48H-CAFF	-3.37628	-4.70819	KOs
YJR102C__S288C__VPS25__032307	NA	48H-DMSO1	1.21766	1.43579	KOs
YJR102C__S288C__VPS25__032307	NA	48H-GLYC	-1.40021	-3.09272	KOs
YJR102C__S288C__VPS25__032307	NA	48H-MAL	-0.669028	0.736135	KOs
YJR102C__S288C__VPS25__032307	NA	48H-NYS	1.15214	0.001583	KOs
YJR102C__S288C__VPS25__032307	NA	48H-PARA	-2.41098	-0.930597	KOs
YJR102C__S288C__VPS25__032307	NA	48H-SCH	0.51099	1.37783	KOs
YJR102C__S288C__VPS25__032307	NA	48H-SORB	1.99262	3.18008	KOs
YJR102C__S288C__VPS25__032307	NA	72H-GLYC	-1.95337	-2.50575	KOs
YJR102C__S288C__VPS25__032307	NA	72H-MAL	-1.90656	0.161586	KOs
YJR103W__S288C__URA8__032311	NA	48H-24D	-1.75284	-0.603703	KOs
YJR103W__S288C__URA8__032311	NA	48H-39	-1.26857	-0.537958	KOs
YJR103W__S288C__URA8__032311	NA	48H-6AU	0.377949	0.05575	KOs
YJR103W__S288C__URA8__032311	NA	48H-AMPHO	0.095622	-2.85324	KOs
YJR103W__S288C__URA8__032311	NA	48H-ANA	-0.39465	0.606507	KOs
YJR103W__S288C__URA8__032311	NA	48H-CAFF	-0.234419	-0.459709	KOs
YJR103W__S288C__URA8__032311	NA	48H-DMSO1	1.0837	-0.23584	KOs
YJR103W__S288C__URA8__032311	NA	48H-GLYC	1.2452	4.72886	KOs
YJR103W__S288C__URA8__032311	NA	48H-MAL	2.03332	1.54535	KOs
YJR103W__S288C__URA8__032311	NA	48H-NYS	-0.246601	0.406609	KOs
YJR103W__S288C__URA8__032311	NA	48H-PARA	-1.96385	-2.33341	KOs
YJR103W__S288C__URA8__032311	NA	48H-SCH	0.929955	0.678448	KOs
YJR103W__S288C__URA8__032311	NA	48H-SORB	1.43491	2.32063	KOs
YJR103W__S288C__URA8__032311	NA	72H-GLYC	0.699685	4.01773	KOs
YJR103W__S288C__URA8__032311	NA	72H-MAL	1.4447	1.89771	KOs
YJR104C__S288C__SOD1__030108	NA	48H-24D	-3.52183	1.58517	KOs
YJR104C__S288C__SOD1__030108	NA	48H-39	-1.23898	-0.047395	KOs
YJR104C__S288C__SOD1__030108	NA	48H-6AU	3.71591	3.62915	KOs
YJR104C__S288C__SOD1__030108	NA	48H-AMPHO	-2.45243	-0.198219	KOs
YJR104C__S288C__SOD1__030108	NA	48H-ANA	1.41933	1.55185	KOs
YJR104C__S288C__SOD1__030108	NA	48H-CAFF	3.00701	3.52081	KOs
YJR104C__S288C__SOD1__030108	NA	48H-DMSO1	-0.532973	1.76605	KOs
YJR104C__S288C__SOD1__030108	NA	48H-GLYC	-1.33925	-3.32138	KOs
YJR104C__S288C__SOD1__030108	NA	48H-MAL	-2.67557	-0.106521	KOs
YJR104C__S288C__SOD1__030108	NA	48H-NYS	-0.346983	-0.395253	KOs
YJR104C__S288C__SOD1__030108	NA	48H-PARA	-3.32214	-4.98731	KOs
YJR104C__S288C__SOD1__030108	NA	48H-SCH	-0.643346	-0.655253	KOs
YJR104C__S288C__SOD1__030108	NA	48H-SORB	1.92175	1.18251	KOs
YJR104C__S288C__SOD1__030108	NA	72H-GLYC	-0.908707	-0.64619	KOs
YJR104C__S288C__SOD1__030108	NA	72H-MAL	-0.816629	-0.262619	KOs
YJR105W__S288C__ADO1__032315	NA	48H-24D	-1.61019	-1.44233	KOs
YJR105W__S288C__ADO1__032315	NA	48H-39	-0.86692	1.30357	KOs
YJR105W__S288C__ADO1__032315	NA	48H-6AU	-0.507745	0.183443	KOs
YJR105W__S288C__ADO1__032315	NA	48H-AMPHO	-0.165456	-0.589281	KOs
YJR105W__S288C__ADO1__032315	NA	48H-ANA	0.884514	2.73814	KOs
YJR105W__S288C__ADO1__032315	NA	48H-CAFF	-4.84724	-4.13459	KOs
YJR105W__S288C__ADO1__032315	NA	48H-DMSO1	0.305493	1.21661	KOs
YJR105W__S288C__ADO1__032315	NA	48H-GLYC	-1.49208	-7.02037	KOs
YJR105W__S288C__ADO1__032315	NA	48H-MAL	-0.683875	-0.927034	KOs
YJR105W__S288C__ADO1__032315	NA	48H-NYS	1.09173	0.722717	KOs
YJR105W__S288C__ADO1__032315	NA	48H-PARA	3.59057	3.27882	KOs
YJR105W__S288C__ADO1__032315	NA	48H-SCH	0.052147	1.26553	KOs
YJR105W__S288C__ADO1__032315	NA	48H-SORB	2.75724	3.58413	KOs
YJR105W__S288C__ADO1__032315	NA	72H-GLYC	-1.92466	-6.03134	KOs
YJR105W__S288C__ADO1__032315	NA	72H-MAL	-1.4331	-0.969366	KOs
YJR106W__S288C__ECM27__030112	NA	48H-24D	-1.01683	0.573573	KOs
YJR106W__S288C__ECM27__030112	NA	48H-39	-0.425041	-0.452759	KOs
YJR106W__S288C__ECM27__030112	NA	48H-6AU	-0.479074	-0.374272	KOs
YJR106W__S288C__ECM27__030112	NA	48H-AMPHO	-1.11624	1.12355	KOs
YJR106W__S288C__ECM27__030112	NA	48H-ANA	-0.338794	0.768422	KOs
YJR106W__S288C__ECM27__030112	NA	48H-CAFF	-3.26215	-2.38625	KOs
YJR106W__S288C__ECM27__030112	NA	48H-DMSO1	1.11587	1.74361	KOs
YJR106W__S288C__ECM27__030112	NA	48H-GLYC	-1.11031	0.149468	KOs
YJR106W__S288C__ECM27__030112	NA	48H-MAL	-0.915497	-1.39498	KOs
YJR106W__S288C__ECM27__030112	NA	48H-NYS	2.67601	0.445826	KOs
YJR106W__S288C__ECM27__030112	NA	48H-PARA	-0.870215	-1.33884	KOs
YJR106W__S288C__ECM27__030112	NA	48H-SCH	2.04837	2.05841	KOs
YJR106W__S288C__ECM27__030112	NA	48H-SORB	1.54326	0.120801	KOs
YJR106W__S288C__ECM27__030112	NA	72H-GLYC	-0.50795	0.753647	KOs
YJR106W__S288C__ECM27__030112	NA	72H-MAL	0.467602	-0.67275	KOs
YJR107W__S288C__LIH1__030116	NA	48H-24D	-0.317439	-0.02485	KOs
YJR107W__S288C__LIH1__030116	NA	48H-39	-1.14777	0.099733	KOs
YJR107W__S288C__LIH1__030116	NA	48H-6AU	-0.063154	-0.209956	KOs
YJR107W__S288C__LIH1__030116	NA	48H-AMPHO	-0.671896	0.555156	KOs
YJR107W__S288C__LIH1__030116	NA	48H-ANA	0.10084	1.75857	KOs
YJR107W__S288C__LIH1__030116	NA	48H-CAFF	-3.5728	-1.30767	KOs
YJR107W__S288C__LIH1__030116	NA	48H-DMSO1	1.09392	1.04323	KOs
YJR107W__S288C__LIH1__030116	NA	48H-GLYC	-0.975727	1.03743	KOs
YJR107W__S288C__LIH1__030116	NA	48H-MAL	-0.30529	0.275843	KOs
YJR107W__S288C__LIH1__030116	NA	48H-NYS	2.83645	0.491135	KOs
YJR107W__S288C__LIH1__030116	NA	48H-PARA	-0.847082	-1.77391	KOs
YJR107W__S288C__LIH1__030116	NA	48H-SCH	1.57871	1.46251	KOs
YJR107W__S288C__LIH1__030116	NA	48H-SORB	3.06221	1.05046	KOs
YJR107W__S288C__LIH1__030116	NA	72H-GLYC	-0.366163	1.50898	KOs
YJR107W__S288C__LIH1__030116	NA	72H-MAL	0.533491	0.706293	KOs
YJR108W__S288C__ABM1__032319	NA	48H-24D	-0.740812	-0.080567	KOs
YJR108W__S288C__ABM1__032319	NA	48H-39	-0.760264	-0.885082	KOs
YJR108W__S288C__ABM1__032319	NA	48H-6AU	0.802237	-0.07637	KOs
YJR108W__S288C__ABM1__032319	NA	48H-AMPHO	-1.58893	-0.950675	KOs
YJR108W__S288C__ABM1__032319	NA	48H-ANA	-0.838337	-0.018149	KOs
YJR108W__S288C__ABM1__032319	NA	48H-CAFF	-1.98971	-2.48639	KOs
YJR108W__S288C__ABM1__032319	NA	48H-DMSO1	0.016061	-1.11424	KOs
YJR108W__S288C__ABM1__032319	NA	48H-GLYC	1.47354	3.51962	KOs
YJR108W__S288C__ABM1__032319	NA	48H-MAL	2.02423	0.535714	KOs
YJR108W__S288C__ABM1__032319	NA	48H-NYS	-0.373307	0.306863	KOs
YJR108W__S288C__ABM1__032319	NA	48H-PARA	-1.79361	-2.05319	KOs
YJR108W__S288C__ABM1__032319	NA	48H-SCH	1.16784	0.828328	KOs
YJR108W__S288C__ABM1__032319	NA	48H-SORB	-0.175281	0.664862	KOs
YJR108W__S288C__ABM1__032319	NA	72H-GLYC	1.50132	2.65778	KOs
YJR108W__S288C__ABM1__032319	NA	72H-MAL	1.58655	1.26001	KOs
YJR109C__S288C__CPA2__030120	NA	48H-24D	0.157726	0.097783	KOs
YJR109C__S288C__CPA2__030120	NA	48H-39	-1.175	-0.429507	KOs
YJR109C__S288C__CPA2__030120	NA	48H-6AU	-0.436082	-0.342666	KOs
YJR109C__S288C__CPA2__030120	NA	48H-AMPHO	1.35082	0.888946	KOs
YJR109C__S288C__CPA2__030120	NA	48H-ANA	0.691896	1.71924	KOs
YJR109C__S288C__CPA2__030120	NA	48H-CAFF	-1.09957	-0.919347	KOs
YJR109C__S288C__CPA2__030120	NA	48H-DMSO1	1.23578	1.48338	KOs
YJR109C__S288C__CPA2__030120	NA	48H-GLYC	-1.40126	-0.611704	KOs
YJR109C__S288C__CPA2__030120	NA	48H-MAL	-1.13271	0.345136	KOs
YJR109C__S288C__CPA2__030120	NA	48H-NYS	1.37832	0.80412	KOs
YJR109C__S288C__CPA2__030120	NA	48H-PARA	-0.615308	-1.1577	KOs
YJR109C__S288C__CPA2__030120	NA	48H-SCH	1.66824	0.81881	KOs
YJR109C__S288C__CPA2__030120	NA	48H-SORB	2.98171	-0.096513	KOs
YJR109C__S288C__CPA2__030120	NA	72H-GLYC	-0.841118	0.235567	KOs
YJR109C__S288C__CPA2__030120	NA	72H-MAL	-0.126756	0.629527	KOs
YJR110W__S288C__YMR1__032323	NA	48H-24D	-0.784236	-0.859164	KOs
YJR110W__S288C__YMR1__032323	NA	48H-39	0.235901	0.115218	KOs
YJR110W__S288C__YMR1__032323	NA	48H-6AU	-0.405882	-0.807139	KOs
YJR110W__S288C__YMR1__032323	NA	48H-AMPHO	-0.148871	0.811496	KOs
YJR110W__S288C__YMR1__032323	NA	48H-ANA	-0.111097	0.05148	KOs
YJR110W__S288C__YMR1__032323	NA	48H-CAFF	-1.6953	-0.717386	KOs
YJR110W__S288C__YMR1__032323	NA	48H-DMSO1	-0.377799	-0.165113	KOs
YJR110W__S288C__YMR1__032323	NA	48H-GLYC	1.44255	4.33083	KOs
YJR110W__S288C__YMR1__032323	NA	48H-MAL	-0.355841	0.69411	KOs
YJR110W__S288C__YMR1__032323	NA	48H-NYS	0.073853	-0.133787	KOs
YJR110W__S288C__YMR1__032323	NA	48H-PARA	-0.14014	-1.66856	KOs
YJR110W__S288C__YMR1__032323	NA	48H-SCH	0.210542	0.027499	KOs
YJR110W__S288C__YMR1__032323	NA	48H-SORB	0.470071	0.278753	KOs
YJR110W__S288C__YMR1__032323	NA	72H-GLYC	1.55763	3.79775	KOs
YJR110W__S288C__YMR1__032323	NA	72H-MAL	0.341051	1.1466	KOs
YJR111C__S288C__PXP2__032327	NA	48H-24D	0.946597	-0.371033	KOs
YJR111C__S288C__PXP2__032327	NA	48H-39	-0.461835	-1.61436	KOs
YJR111C__S288C__PXP2__032327	NA	48H-6AU	2.64213	1.57508	KOs
YJR111C__S288C__PXP2__032327	NA	48H-AMPHO	-0.587559	-0.711095	KOs
YJR111C__S288C__PXP2__032327	NA	48H-ANA	-0.729524	-1.35386	KOs
YJR111C__S288C__PXP2__032327	NA	48H-CAFF	1.03477	1.33163	KOs
YJR111C__S288C__PXP2__032327	NA	48H-DMSO1	-0.542793	-1.01538	KOs
YJR111C__S288C__PXP2__032327	NA	48H-GLYC	1.36625	2.00091	KOs
YJR111C__S288C__PXP2__032327	NA	48H-MAL	-0.412853	-0.625268	KOs
YJR111C__S288C__PXP2__032327	NA	48H-NYS	0.299791	0.212607	KOs
YJR111C__S288C__PXP2__032327	NA	48H-PARA	0.608839	0.228448	KOs
YJR111C__S288C__PXP2__032327	NA	48H-SCH	1.41468	-0.198997	KOs
YJR111C__S288C__PXP2__032327	NA	48H-SORB	-1.18479	-2.15273	KOs
YJR111C__S288C__PXP2__032327	NA	72H-GLYC	0.77088	1.15995	KOs
YJR111C__S288C__PXP2__032327	NA	72H-MAL	-0.697925	-0.540661	KOs
YJR113C__S288C__RSM7__030124	NA	48H-24D	-0.196562	-0.174162	KOs
YJR113C__S288C__RSM7__030124	NA	48H-39	1.3524	0.425453	KOs
YJR113C__S288C__RSM7__030124	NA	48H-6AU	2.32907	1.3134	KOs
YJR113C__S288C__RSM7__030124	NA	48H-AMPHO	1.17025	0.054136	KOs
YJR113C__S288C__RSM7__030124	NA	48H-ANA	0.487975	-0.778097	KOs
YJR113C__S288C__RSM7__030124	NA	48H-CAFF	2.6914	1.90957	KOs
YJR113C__S288C__RSM7__030124	NA	48H-DMSO1	-1.56688	0.172966	KOs
YJR113C__S288C__RSM7__030124	NA	48H-MAL	-11.6677	-8.21877	KOs
YJR113C__S288C__RSM7__030124	NA	48H-NYS	-0.386051	0.242078	KOs
YJR113C__S288C__RSM7__030124	NA	48H-PARA	1.74296	1.6749	KOs
YJR113C__S288C__RSM7__030124	NA	48H-SCH	0.830548	0.532406	KOs
YJR113C__S288C__RSM7__030124	NA	48H-SORB	-1.05273	-1.52636	KOs
YJR115W__S288C__YJR115W__032331	NA	48H-24D	-0.651365	-0.03099	KOs
YJR115W__S288C__YJR115W__032331	NA	48H-39	-0.707006	-1.25198	KOs
YJR115W__S288C__YJR115W__032331	NA	48H-6AU	-0.264315	0.394984	KOs
YJR115W__S288C__YJR115W__032331	NA	48H-AMPHO	-0.990892	-1.50405	KOs
YJR115W__S288C__YJR115W__032331	NA	48H-ANA	-0.456027	-0.466067	KOs
YJR115W__S288C__YJR115W__032331	NA	48H-CAFF	-1.52931	-0.067675	KOs
YJR115W__S288C__YJR115W__032331	NA	48H-DMSO1	0.528699	0.107948	KOs
YJR115W__S288C__YJR115W__032331	NA	48H-GLYC	1.44362	3.63667	KOs
YJR115W__S288C__YJR115W__032331	NA	48H-MAL	1.37628	2.55889	KOs
YJR115W__S288C__YJR115W__032331	NA	48H-NYS	0.3616	-0.242076	KOs
YJR115W__S288C__YJR115W__032331	NA	48H-PARA	-1.56194	-1.96962	KOs
YJR115W__S288C__YJR115W__032331	NA	48H-SCH	0.66505	-0.113861	KOs
YJR115W__S288C__YJR115W__032331	NA	48H-SORB	0.378337	1.68225	KOs
YJR115W__S288C__YJR115W__032331	NA	72H-GLYC	1.12009	2.86004	KOs
YJR115W__S288C__YJR115W__032331	NA	72H-MAL	0.640177	3.07696	KOs
YJR116W__S288C__TDA4__030128	NA	48H-24D	-0.505016	-0.404176	KOs
YJR116W__S288C__TDA4__030128	NA	48H-39	-0.276646	0.611382	KOs
YJR116W__S288C__TDA4__030128	NA	48H-6AU	0.107712	-0.834284	KOs
YJR116W__S288C__TDA4__030128	NA	48H-AMPHO	-0.669343	0.686847	KOs
YJR116W__S288C__TDA4__030128	NA	48H-ANA	0.053372	1.64446	KOs
YJR116W__S288C__TDA4__030128	NA	48H-CAFF	-1.91357	-1.309	KOs
YJR116W__S288C__TDA4__030128	NA	48H-DMSO1	0.314695	1.83342	KOs
YJR116W__S288C__TDA4__030128	NA	48H-GLYC	-0.665304	-0.022906	KOs
YJR116W__S288C__TDA4__030128	NA	48H-MAL	-1.70952	0.35238	KOs
YJR116W__S288C__TDA4__030128	NA	48H-NYS	1.5943	-0.223869	KOs
YJR116W__S288C__TDA4__030128	NA	48H-PARA	-0.185665	-2.26413	KOs
YJR116W__S288C__TDA4__030128	NA	48H-SCH	1.43888	0.956811	KOs
YJR116W__S288C__TDA4__030128	NA	48H-SORB	1.18799	0.243154	KOs
YJR116W__S288C__TDA4__030128	NA	72H-GLYC	-0.339671	0.361995	KOs
YJR116W__S288C__TDA4__030128	NA	72H-MAL	-0.414466	0.694395	KOs
YJR117W__S288C__STE24__030132	NA	48H-24D	-0.178924	0.854533	KOs
YJR117W__S288C__STE24__030132	NA	48H-39	-0.595924	-1.2459	KOs
YJR117W__S288C__STE24__030132	NA	48H-6AU	-1.69935	-2.22744	KOs
YJR117W__S288C__STE24__030132	NA	48H-AMPHO	0.097869	1.6873	KOs
YJR117W__S288C__STE24__030132	NA	48H-ANA	-0.051567	1.47731	KOs
YJR117W__S288C__STE24__030132	NA	48H-CAFF	-1.42848	-2.03825	KOs
YJR117W__S288C__STE24__030132	NA	48H-DMSO1	1.92515	1.2864	KOs
YJR117W__S288C__STE24__030132	NA	48H-GLYC	-0.430605	0.481369	KOs
YJR117W__S288C__STE24__030132	NA	48H-MAL	-0.944808	-0.98458	KOs
YJR117W__S288C__STE24__030132	NA	48H-NYS	2.46144	0.409944	KOs
YJR117W__S288C__STE24__030132	NA	48H-PARA	-2.16278	-5.35673	KOs
YJR117W__S288C__STE24__030132	NA	48H-SCH	0.80964	0.086737	KOs
YJR117W__S288C__STE24__030132	NA	48H-SORB	2.50787	1.27628	KOs
YJR117W__S288C__STE24__030132	NA	72H-GLYC	0.046498	0.734349	KOs
YJR117W__S288C__STE24__030132	NA	72H-MAL	-0.254629	-0.452232	KOs
YJR118C__S288C__ILM1__030136	NA	48H-24D	-1.39023	-3.27326	KOs
YJR118C__S288C__ILM1__030136	NA	48H-39	-1.95865	-1.72704	KOs
YJR118C__S288C__ILM1__030136	NA	48H-6AU	2.86633	0.957861	KOs
YJR118C__S288C__ILM1__030136	NA	48H-AMPHO	0.239549	2.23355	KOs
YJR118C__S288C__ILM1__030136	NA	48H-ANA	0.349061	2.47759	KOs
YJR118C__S288C__ILM1__030136	NA	48H-CAFF	-6.12436	-2.66443	KOs
YJR118C__S288C__ILM1__030136	NA	48H-DMSO1	-0.184082	0.692608	KOs
YJR118C__S288C__ILM1__030136	NA	48H-GLYC	0.308774	2.53773	KOs
YJR118C__S288C__ILM1__030136	NA	48H-MAL	-0.330503	-0.306556	KOs
YJR118C__S288C__ILM1__030136	NA	48H-NYS	1.76564	0.698651	KOs
YJR118C__S288C__ILM1__030136	NA	48H-PARA	-0.269596	-1.28351	KOs
YJR118C__S288C__ILM1__030136	NA	48H-SCH	0.268728	0.687284	KOs
YJR118C__S288C__ILM1__030136	NA	48H-SORB	2.82815	3.41323	KOs
YJR118C__S288C__ILM1__030136	NA	72H-GLYC	0.664121	2.5322	KOs
YJR119C__S288C__JHD2__030140	NA	48H-24D	-0.369514	-0.073792	KOs
YJR119C__S288C__JHD2__030140	NA	48H-39	0.576186	0.441477	KOs
YJR119C__S288C__JHD2__030140	NA	48H-6AU	1.26018	-0.078092	KOs
YJR119C__S288C__JHD2__030140	NA	48H-AMPHO	-1.65575	0.691809	KOs
YJR119C__S288C__JHD2__030140	NA	48H-ANA	-0.198122	1.03068	KOs
YJR119C__S288C__JHD2__030140	NA	48H-CAFF	-0.526618	-0.166645	KOs
YJR119C__S288C__JHD2__030140	NA	48H-DMSO1	0.931982	1.57266	KOs
YJR119C__S288C__JHD2__030140	NA	48H-GLYC	-1.43324	-0.306342	KOs
YJR119C__S288C__JHD2__030140	NA	48H-MAL	-1.48107	-1.27563	KOs
YJR119C__S288C__JHD2__030140	NA	48H-NYS	2.63347	0.025106	KOs
YJR119C__S288C__JHD2__030140	NA	48H-PARA	-0.919079	-1.91626	KOs
YJR119C__S288C__JHD2__030140	NA	48H-SCH	1.05309	0.887972	KOs
YJR119C__S288C__JHD2__030140	NA	48H-SORB	1.43139	0.176518	KOs
YJR119C__S288C__JHD2__030140	NA	72H-GLYC	-1.40036	-0.490629	KOs
YJR120W__S288C__YJR120W__030144	NA	48H-24D	1.1876	0.485069	KOs
YJR120W__S288C__YJR120W__030144	NA	48H-39	1.88007	1.95386	KOs
YJR120W__S288C__YJR120W__030144	NA	48H-6AU	1.45217	-0.075284	KOs
YJR120W__S288C__YJR120W__030144	NA	48H-AMPHO	-1.42534	1.9714	KOs
YJR120W__S288C__YJR120W__030144	NA	48H-ANA	0.199378	1.23866	KOs
YJR120W__S288C__YJR120W__030144	NA	48H-CAFF	-0.166373	0.66722	KOs
YJR120W__S288C__YJR120W__030144	NA	48H-DMSO1	0.283951	3.1503	KOs
YJR120W__S288C__YJR120W__030144	NA	48H-GLYC	-17.6375	-14.003	KOs
YJR120W__S288C__YJR120W__030144	NA	48H-MAL	-11.9858	-11.7752	KOs
YJR120W__S288C__YJR120W__030144	NA	48H-NYS	3.44133	-0.810461	KOs
YJR120W__S288C__YJR120W__030144	NA	48H-PARA	-4.16532	-3.11718	KOs
YJR120W__S288C__YJR120W__030144	NA	48H-SCH	1.6874	1.63525	KOs
YJR120W__S288C__YJR120W__030144	NA	48H-SORB	0.232478	0.299338	KOs
YJR120W__S288C__YJR120W__030144	NA	72H-GLYC	-15.3444	-13.7978	KOs
YJR121W__S288C__ATP2__030148	NA	48H-24D	0.725864	0.781925	KOs
YJR121W__S288C__ATP2__030148	NA	48H-39	0.907158	0.963203	KOs
YJR121W__S288C__ATP2__030148	NA	48H-6AU	-0.040067	0.30165	KOs
YJR121W__S288C__ATP2__030148	NA	48H-AMPHO	-1.59651	0.74043	KOs
YJR121W__S288C__ATP2__030148	NA	48H-ANA	-0.493891	0.917687	KOs
YJR121W__S288C__ATP2__030148	NA	48H-CAFF	-1.15621	0.214973	KOs
YJR121W__S288C__ATP2__030148	NA	48H-DMSO1	0.45297	1.41379	KOs
YJR121W__S288C__ATP2__030148	NA	48H-GLYC	-0.579879	-0.198192	KOs
YJR121W__S288C__ATP2__030148	NA	48H-MAL	0.421464	-2.3556	KOs
YJR121W__S288C__ATP2__030148	NA	48H-PARA	-0.446918	1.22112	KOs
YJR121W__S288C__ATP2__030148	NA	48H-SCH	0.68817	0.641873	KOs
YJR121W__S288C__ATP2__030148	NA	48H-SORB	0.873578	-0.393481	KOs
YJR121W__S288C__ATP2__030148	NA	72H-GLYC	-1.39203	0.688322	KOs
YJR122W__S288C__IBA57__030504	NA	48H-24D	2.08737	1.62099	KOs
YJR122W__S288C__IBA57__030504	NA	48H-39	0.746255	0.937578	KOs
YJR122W__S288C__IBA57__030504	NA	48H-6AU	2.54506	1.7526	KOs
YJR122W__S288C__IBA57__030504	NA	48H-AMPHO	-2.97269	0.117871	KOs
YJR122W__S288C__IBA57__030504	NA	48H-ANA	1.64198	0.301826	KOs
YJR122W__S288C__IBA57__030504	NA	48H-CAFF	0.554631	0.188475	KOs
YJR122W__S288C__IBA57__030504	NA	48H-DMSO1	0.235305	-1.84512	KOs
YJR122W__S288C__IBA57__030504	NA	48H-GLYC	-14.2143	-12.2364	KOs
YJR122W__S288C__IBA57__030504	NA	48H-MAL	-15.9195	-17.7173	KOs
YJR122W__S288C__IBA57__030504	NA	48H-NYS	-1.24164	0.368936	KOs
YJR122W__S288C__IBA57__030504	NA	48H-PARA	2.7837	3.20011	KOs
YJR122W__S288C__IBA57__030504	NA	48H-SCH	-0.045232	-0.758693	KOs
YJR122W__S288C__IBA57__030504	NA	48H-SORB	-1.03555	-2.26938	KOs
YJR122W__S288C__IBA57__030504	NA	72H-GLYC	-14.621	-15.5299	KOs
YJR122W__S288C__IBA57__030504	NA	72H-MAL	-13.5362	-18.4079	KOs
YJR124C__S288C__YJR124C__030508	NA	48H-24D	-1.10754	-0.882264	KOs
YJR124C__S288C__YJR124C__030508	NA	48H-39	-1.4419	-0.253684	KOs
YJR124C__S288C__YJR124C__030508	NA	48H-6AU	-0.136896	1.03163	KOs
YJR124C__S288C__YJR124C__030508	NA	48H-AMPHO	-0.619634	-1.69647	KOs
YJR124C__S288C__YJR124C__030508	NA	48H-ANA	0.298573	-1.46974	KOs
YJR124C__S288C__YJR124C__030508	NA	48H-CAFF	1.55176	0.125807	KOs
YJR124C__S288C__YJR124C__030508	NA	48H-DMSO1	0.694157	-0.815056	KOs
YJR124C__S288C__YJR124C__030508	NA	48H-GLYC	1.59441	2.97909	KOs
YJR124C__S288C__YJR124C__030508	NA	48H-MAL	1.06809	0.980473	KOs
YJR124C__S288C__YJR124C__030508	NA	48H-NYS	-0.709005	-0.205236	KOs
YJR124C__S288C__YJR124C__030508	NA	48H-PARA	-3.48796	-2.20388	KOs
YJR124C__S288C__YJR124C__030508	NA	48H-SCH	0.632181	-0.311544	KOs
YJR124C__S288C__YJR124C__030508	NA	48H-SORB	0.009329	2.22873	KOs
YJR124C__S288C__YJR124C__030508	NA	72H-GLYC	0.894434	2.29932	KOs
YJR124C__S288C__YJR124C__030508	NA	72H-MAL	0.790555	1.18939	KOs
YJR125C__S288C__ENT3__030512	NA	48H-24D	-0.431908	0.423694	KOs
YJR125C__S288C__ENT3__030512	NA	48H-39	1.351	0.971942	KOs
YJR125C__S288C__ENT3__030512	NA	48H-6AU	0.038117	0.259513	KOs
YJR125C__S288C__ENT3__030512	NA	48H-AMPHO	-3.72937	-2.09914	KOs
YJR125C__S288C__ENT3__030512	NA	48H-ANA	0.125346	0.196008	KOs
YJR125C__S288C__ENT3__030512	NA	48H-CAFF	-0.128109	-0.276791	KOs
YJR125C__S288C__ENT3__030512	NA	48H-DMSO1	0.763183	-0.092047	KOs
YJR125C__S288C__ENT3__030512	NA	48H-GLYC	-0.382222	-2.03757	KOs
YJR125C__S288C__ENT3__030512	NA	48H-MAL	-0.017718	0.53458	KOs
YJR125C__S288C__ENT3__030512	NA	48H-NYS	-0.79047	-0.000127	KOs
YJR125C__S288C__ENT3__030512	NA	48H-PARA	0.252037	0.524468	KOs
YJR125C__S288C__ENT3__030512	NA	48H-SCH	0.00307	0.108314	KOs
YJR125C__S288C__ENT3__030512	NA	48H-SORB	-0.704915	-0.642412	KOs
YJR125C__S288C__ENT3__030512	NA	72H-GLYC	-0.734083	-1.21287	KOs
YJR125C__S288C__ENT3__030512	NA	72H-MAL	-0.91938	0.003581	KOs
YJR126C__S288C__VPS70__030516	NA	48H-24D	-1.44984	0.547556	KOs
YJR126C__S288C__VPS70__030516	NA	48H-39	-0.774246	0.158728	KOs
YJR126C__S288C__VPS70__030516	NA	48H-6AU	-0.056043	-0.118589	KOs
YJR126C__S288C__VPS70__030516	NA	48H-AMPHO	-0.497724	-1.43775	KOs
YJR126C__S288C__VPS70__030516	NA	48H-ANA	0.275232	2.12317	KOs
YJR126C__S288C__VPS70__030516	NA	48H-CAFF	-3.6492	-3.30627	KOs
YJR126C__S288C__VPS70__030516	NA	48H-DMSO1	1.06855	-0.912665	KOs
YJR126C__S288C__VPS70__030516	NA	48H-GLYC	0.509446	0.122151	KOs
YJR126C__S288C__VPS70__030516	NA	48H-MAL	1.91337	1.04493	KOs
YJR126C__S288C__VPS70__030516	NA	48H-NYS	1.25339	0.744534	KOs
YJR126C__S288C__VPS70__030516	NA	48H-PARA	-1.1144	-2.15827	KOs
YJR126C__S288C__VPS70__030516	NA	48H-SCH	0.313928	0.035904	KOs
YJR126C__S288C__VPS70__030516	NA	48H-SORB	0.608697	2.18749	KOs
YJR126C__S288C__VPS70__030516	NA	72H-GLYC	0.521623	0.242839	KOs
YJR126C__S288C__VPS70__030516	NA	72H-MAL	0.628702	1.14557	KOs
YJR127C__S288C__RSF2__032335	NA	48H-24D	-0.407844	-0.141622	KOs
YJR127C__S288C__RSF2__032335	NA	48H-39	0.235882	0.102745	KOs
YJR127C__S288C__RSF2__032335	NA	48H-6AU	-0.293649	0.495867	KOs
YJR127C__S288C__RSF2__032335	NA	48H-AMPHO	-0.330684	-0.605155	KOs
YJR127C__S288C__RSF2__032335	NA	48H-ANA	0.504323	1.8146	KOs
YJR127C__S288C__RSF2__032335	NA	48H-CAFF	-1.21421	0.310092	KOs
YJR127C__S288C__RSF2__032335	NA	48H-DMSO1	1.15578	0.67964	KOs
YJR127C__S288C__RSF2__032335	NA	48H-GLYC	-1.27431	-1.50458	KOs
YJR127C__S288C__RSF2__032335	NA	48H-MAL	-0.814656	0.639373	KOs
YJR127C__S288C__RSF2__032335	NA	48H-NYS	0.482413	0.971241	KOs
YJR127C__S288C__RSF2__032335	NA	48H-PARA	0.422113	-0.099561	KOs
YJR127C__S288C__RSF2__032335	NA	48H-SCH	-0.284303	-0.413653	KOs
YJR127C__S288C__RSF2__032335	NA	48H-SORB	1.19937	1.27513	KOs
YJR127C__S288C__RSF2__032335	NA	72H-GLYC	-0.321478	-0.290892	KOs
YJR127C__S288C__RSF2__032335	NA	72H-MAL	-0.567507	0.832306	KOs
YJR128W__S288C__YJR128W__032339	NA	48H-24D	-2.30776	-2.1348	KOs
YJR128W__S288C__YJR128W__032339	NA	48H-39	-1.72211	-1.33947	KOs
YJR128W__S288C__YJR128W__032339	NA	48H-6AU	-1.64234	-1.6705	KOs
YJR128W__S288C__YJR128W__032339	NA	48H-AMPHO	-1.60855	-3.79799	KOs
YJR128W__S288C__YJR128W__032339	NA	48H-ANA	-0.402687	2.23324	KOs
YJR128W__S288C__YJR128W__032339	NA	48H-CAFF	-3.95335	-4.54005	KOs
YJR128W__S288C__YJR128W__032339	NA	48H-DMSO1	0.932264	0.635322	KOs
YJR128W__S288C__YJR128W__032339	NA	48H-GLYC	1.81383	5.44146	KOs
YJR128W__S288C__YJR128W__032339	NA	48H-MAL	2.81006	3.28633	KOs
YJR128W__S288C__YJR128W__032339	NA	48H-NYS	0.683122	1.12637	KOs
YJR128W__S288C__YJR128W__032339	NA	48H-PARA	-2.6449	-4.34429	KOs
YJR128W__S288C__YJR128W__032339	NA	48H-SCH	1.42277	1.38848	KOs
YJR128W__S288C__YJR128W__032339	NA	48H-SORB	0.873142	2.85052	KOs
YJR128W__S288C__YJR128W__032339	NA	72H-GLYC	2.19895	3.68869	KOs
YJR128W__S288C__YJR128W__032339	NA	72H-MAL	1.04861	3.64752	KOs
YJR129C__S288C__EFM3__032343	NA	48H-24D	-2.38041	-2.03076	KOs
YJR129C__S288C__EFM3__032343	NA	48H-39	-1.84885	-2.2911	KOs
YJR129C__S288C__EFM3__032343	NA	48H-6AU	-1.10611	-0.359695	KOs
YJR129C__S288C__EFM3__032343	NA	48H-AMPHO	-2.26484	-4.23928	KOs
YJR129C__S288C__EFM3__032343	NA	48H-ANA	-0.328608	1.64135	KOs
YJR129C__S288C__EFM3__032343	NA	48H-CAFF	-1.98685	-3.53083	KOs
YJR129C__S288C__EFM3__032343	NA	48H-DMSO1	1.08037	0.051555	KOs
YJR129C__S288C__EFM3__032343	NA	48H-GLYC	1.399	4.78498	KOs
YJR129C__S288C__EFM3__032343	NA	48H-MAL	2.44676	2.06578	KOs
YJR129C__S288C__EFM3__032343	NA	48H-NYS	0.200569	0.486837	KOs
YJR129C__S288C__EFM3__032343	NA	48H-PARA	-3.12745	-4.48846	KOs
YJR129C__S288C__EFM3__032343	NA	48H-SCH	0.957602	0.834759	KOs
YJR129C__S288C__EFM3__032343	NA	48H-SORB	1.29356	1.8299	KOs
YJR129C__S288C__EFM3__032343	NA	72H-GLYC	1.32052	4.14973	KOs
YJR129C__S288C__EFM3__032343	NA	72H-MAL	0.444492	2.39934	KOs
YJR130C__S288C__STR2__032347	NA	48H-24D	-0.572921	0.171773	KOs
YJR130C__S288C__STR2__032347	NA	48H-39	-0.321123	-0.019456	KOs
YJR130C__S288C__STR2__032347	NA	48H-6AU	-0.531031	0.292916	KOs
YJR130C__S288C__STR2__032347	NA	48H-AMPHO	0.247113	-0.454899	KOs
YJR130C__S288C__STR2__032347	NA	48H-ANA	-0.088773	0.464509	KOs
YJR130C__S288C__STR2__032347	NA	48H-CAFF	-1.59736	-0.716577	KOs
YJR130C__S288C__STR2__032347	NA	48H-DMSO1	0.703379	0.847254	KOs
YJR130C__S288C__STR2__032347	NA	48H-GLYC	0.484716	2.32539	KOs
YJR130C__S288C__STR2__032347	NA	48H-MAL	0.651921	0.066658	KOs
YJR130C__S288C__STR2__032347	NA	48H-NYS	0.698609	-0.07602	KOs
YJR130C__S288C__STR2__032347	NA	48H-PARA	-1.86954	-0.416614	KOs
YJR130C__S288C__STR2__032347	NA	48H-SCH	0.820031	0.917701	KOs
YJR130C__S288C__STR2__032347	NA	48H-SORB	0.396642	0.16143	KOs
YJR130C__S288C__STR2__032347	NA	72H-GLYC	0.647031	2.07577	KOs
YJR130C__S288C__STR2__032347	NA	72H-MAL	-1.48066	0.373873	KOs
YJR131W__S288C__MNS1__030520	NA	48H-24D	0.199274	0.061212	KOs
YJR131W__S288C__MNS1__030520	NA	48H-39	-0.158056	0.058874	KOs
YJR131W__S288C__MNS1__030520	NA	48H-6AU	0.415847	-0.404071	KOs
YJR131W__S288C__MNS1__030520	NA	48H-AMPHO	-0.299695	-0.811043	KOs
YJR131W__S288C__MNS1__030520	NA	48H-ANA	-0.293682	0.053316	KOs
YJR131W__S288C__MNS1__030520	NA	48H-CAFF	0.178218	0.98994	KOs
YJR131W__S288C__MNS1__030520	NA	48H-DMSO1	1.01618	-1.11377	KOs
YJR131W__S288C__MNS1__030520	NA	48H-GLYC	-0.196598	0.454391	KOs
YJR131W__S288C__MNS1__030520	NA	48H-MAL	0.650537	1.3713	KOs
YJR131W__S288C__MNS1__030520	NA	48H-NYS	0.478616	-0.528487	KOs
YJR131W__S288C__MNS1__030520	NA	48H-PARA	-0.524525	-1.32888	KOs
YJR131W__S288C__MNS1__030520	NA	48H-SCH	-0.546046	-0.622424	KOs
YJR131W__S288C__MNS1__030520	NA	48H-SORB	-0.38619	-0.447606	KOs
YJR131W__S288C__MNS1__030520	NA	72H-GLYC	-0.100628	0.270285	KOs
YJR131W__S288C__MNS1__030520	NA	72H-MAL	0.581615	1.43561	KOs
YJR133W__S288C__XPT1__030524	NA	48H-24D	0.908151	1.61073	KOs
YJR133W__S288C__XPT1__030524	NA	48H-39	-0.01361	-0.026779	KOs
YJR133W__S288C__XPT1__030524	NA	48H-6AU	-0.464029	-1.53452	KOs
YJR133W__S288C__XPT1__030524	NA	48H-AMPHO	-0.124918	-0.672698	KOs
YJR133W__S288C__XPT1__030524	NA	48H-ANA	-0.171564	0.067052	KOs
YJR133W__S288C__XPT1__030524	NA	48H-CAFF	-1.74149	0.216101	KOs
YJR133W__S288C__XPT1__030524	NA	48H-DMSO1	1.05223	0.018004	KOs
YJR133W__S288C__XPT1__030524	NA	48H-GLYC	1.17085	2.2606	KOs
YJR133W__S288C__XPT1__030524	NA	48H-MAL	0.58543	0.70632	KOs
YJR133W__S288C__XPT1__030524	NA	48H-NYS	0.070545	1.07585	KOs
YJR133W__S288C__XPT1__030524	NA	48H-PARA	-0.546654	-0.844768	KOs
YJR133W__S288C__XPT1__030524	NA	48H-SCH	-0.19957	-0.147965	KOs
YJR133W__S288C__XPT1__030524	NA	48H-SORB	-0.281213	0.053151	KOs
YJR133W__S288C__XPT1__030524	NA	72H-GLYC	1.40943	1.57908	KOs
YJR133W__S288C__XPT1__030524	NA	72H-MAL	0.74382	1.00238	KOs
YJR134C__S288C__SGM1__030528	NA	48H-24D	-0.370915	-0.554649	KOs
YJR134C__S288C__SGM1__030528	NA	48H-39	-0.009913	0.342249	KOs
YJR134C__S288C__SGM1__030528	NA	48H-6AU	-0.973596	-0.327402	KOs
YJR134C__S288C__SGM1__030528	NA	48H-AMPHO	-0.179414	-1.078	KOs
YJR134C__S288C__SGM1__030528	NA	48H-ANA	-0.152402	0.170541	KOs
YJR134C__S288C__SGM1__030528	NA	48H-CAFF	-0.718267	0.301383	KOs
YJR134C__S288C__SGM1__030528	NA	48H-DMSO1	0.87715	-0.784191	KOs
YJR134C__S288C__SGM1__030528	NA	48H-GLYC	0.921879	2.99748	KOs
YJR134C__S288C__SGM1__030528	NA	48H-MAL	0.166275	0.973179	KOs
YJR134C__S288C__SGM1__030528	NA	48H-NYS	-0.318415	0.026116	KOs
YJR134C__S288C__SGM1__030528	NA	48H-PARA	0.074632	-0.284496	KOs
YJR134C__S288C__SGM1__030528	NA	48H-SCH	0.123035	-0.132123	KOs
YJR134C__S288C__SGM1__030528	NA	48H-SORB	0.413535	0.326931	KOs
YJR134C__S288C__SGM1__030528	NA	72H-GLYC	0.45875	1.92474	KOs
YJR134C__S288C__SGM1__030528	NA	72H-MAL	0.622183	1.26204	KOs
YJR135C__S288C__MCM22__032703	NA	48H-24D	0.406017	1.36584	KOs
YJR135C__S288C__MCM22__032703	NA	48H-39	-0.37421	0.452063	KOs
YJR135C__S288C__MCM22__032703	NA	48H-6AU	1.76028	0.509631	KOs
YJR135C__S288C__MCM22__032703	NA	48H-AMPHO	-0.459733	-0.934303	KOs
YJR135C__S288C__MCM22__032703	NA	48H-ANA	0.085379	0.116628	KOs
YJR135C__S288C__MCM22__032703	NA	48H-CAFF	-4.24924	-2.03451	KOs
YJR135C__S288C__MCM22__032703	NA	48H-DMSO1	0.734281	-0.367131	KOs
YJR135C__S288C__MCM22__032703	NA	48H-GLYC	-0.252368	0.498872	KOs
YJR135C__S288C__MCM22__032703	NA	48H-MAL	-1.97149	0.279319	KOs
YJR135C__S288C__MCM22__032703	NA	48H-NYS	0.822502	0.208978	KOs
YJR135C__S288C__MCM22__032703	NA	48H-PARA	2.26285	1.43755	KOs
YJR135C__S288C__MCM22__032703	NA	48H-SCH	0.175628	-0.126699	KOs
YJR135C__S288C__MCM22__032703	NA	48H-SORB	-0.296978	-0.06776	KOs
YJR135C__S288C__MCM22__032703	NA	72H-GLYC	-0.655129	-0.319659	KOs
YJR135C__S288C__MCM22__032703	NA	72H-MAL	-1.41548	0.150654	KOs
YJR137C__S288C__MET5__032707	NA	48H-24D	-5.70177	-3.5598	KOs
YJR137C__S288C__MET5__032707	NA	48H-39	-2.5272	-2.75516	KOs
YJR137C__S288C__MET5__032707	NA	48H-6AU	-2.27725	-0.745941	KOs
YJR137C__S288C__MET5__032707	NA	48H-AMPHO	-0.920872	-2.74919	KOs
YJR137C__S288C__MET5__032707	NA	48H-ANA	-1.13605	3.64058	KOs
YJR137C__S288C__MET5__032707	NA	48H-CAFF	-6.89288	-8.07495	KOs
YJR137C__S288C__MET5__032707	NA	48H-DMSO1	1.44854	1.6888	KOs
YJR137C__S288C__MET5__032707	NA	48H-GLYC	1.47842	5.19927	KOs
YJR137C__S288C__MET5__032707	NA	48H-MAL	0.764911	2.65422	KOs
YJR137C__S288C__MET5__032707	NA	48H-NYS	1.60608	1.87587	KOs
YJR137C__S288C__MET5__032707	NA	48H-PARA	-3.94195	-4.16827	KOs
YJR137C__S288C__MET5__032707	NA	48H-SCH	1.37086	1.65999	KOs
YJR137C__S288C__MET5__032707	NA	48H-SORB	2.49693	2.4454	KOs
YJR137C__S288C__MET5__032707	NA	72H-GLYC	2.06246	4.70426	KOs
YJR137C__S288C__MET5__032707	NA	72H-MAL	0.533204	2.64963	KOs
YJR139C__S288C__HOM6__030532	NA	48H-24D	-0.177077	0.135207	KOs
YJR139C__S288C__HOM6__030532	NA	48H-39	0.67178	0.514168	KOs
YJR139C__S288C__HOM6__030532	NA	48H-6AU	0.006855	0.263419	KOs
YJR139C__S288C__HOM6__030532	NA	48H-AMPHO	0.109755	0.719394	KOs
YJR139C__S288C__HOM6__030532	NA	48H-ANA	0.384046	-0.989495	KOs
YJR139C__S288C__HOM6__030532	NA	48H-CAFF	1.93878	0.357277	KOs
YJR139C__S288C__HOM6__030532	NA	48H-DMSO1	-1.01575	-3.36146	KOs
YJR139C__S288C__HOM6__030532	NA	48H-GLYC	-0.388658	-0.128109	KOs
YJR139C__S288C__HOM6__030532	NA	48H-MAL	-0.164999	0.563196	KOs
YJR139C__S288C__HOM6__030532	NA	48H-NYS	-4.42276	-0.958939	KOs
YJR139C__S288C__HOM6__030532	NA	48H-PARA	1.34582	-0.312213	KOs
YJR139C__S288C__HOM6__030532	NA	48H-SCH	-1.16909	-2.56095	KOs
YJR139C__S288C__HOM6__030532	NA	48H-SORB	-1.9698	-4.61811	KOs
YJR139C__S288C__HOM6__030532	NA	72H-GLYC	-0.6683	0.099051	KOs
YJR139C__S288C__HOM6__030532	NA	72H-MAL	-1.29479	0.631541	KOs
YJR140C__S288C__HIR3__030536	NA	48H-24D	0.504472	0.323102	KOs
YJR140C__S288C__HIR3__030536	NA	48H-39	-3.34375	-2.98158	KOs
YJR140C__S288C__HIR3__030536	NA	48H-6AU	3.7971	1.99592	KOs
YJR140C__S288C__HIR3__030536	NA	48H-AMPHO	-0.693098	-0.853053	KOs
YJR140C__S288C__HIR3__030536	NA	48H-ANA	0.595679	0.529485	KOs
YJR140C__S288C__HIR3__030536	NA	48H-CAFF	0.339305	0.257298	KOs
YJR140C__S288C__HIR3__030536	NA	48H-DMSO1	-1.00713	0.572698	KOs
YJR140C__S288C__HIR3__030536	NA	48H-GLYC	-0.342549	-2.02001	KOs
YJR140C__S288C__HIR3__030536	NA	48H-MAL	0.474032	0.784954	KOs
YJR140C__S288C__HIR3__030536	NA	48H-NYS	-0.055897	-0.692869	KOs
YJR140C__S288C__HIR3__030536	NA	48H-PARA	-1.02409	-0.66776	KOs
YJR140C__S288C__HIR3__030536	NA	48H-SCH	0.147416	0.73228	KOs
YJR140C__S288C__HIR3__030536	NA	48H-SORB	-0.146409	0.331579	KOs
YJR140C__S288C__HIR3__030536	NA	72H-GLYC	-0.337691	-0.858407	KOs
YJR142W__S288C__YJR142W__030540	NA	48H-24D	0.101565	-0.176565	KOs
YJR142W__S288C__YJR142W__030540	NA	48H-39	-0.998275	-0.550574	KOs
YJR142W__S288C__YJR142W__030540	NA	48H-6AU	0.254223	0.454233	KOs
YJR142W__S288C__YJR142W__030540	NA	48H-AMPHO	0.028541	-1.40037	KOs
YJR142W__S288C__YJR142W__030540	NA	48H-ANA	-0.228269	-0.420072	KOs
YJR142W__S288C__YJR142W__030540	NA	48H-CAFF	-0.963378	-0.202558	KOs
YJR142W__S288C__YJR142W__030540	NA	48H-DMSO1	-0.290741	-0.246209	KOs
YJR142W__S288C__YJR142W__030540	NA	48H-GLYC	1.91819	3.57674	KOs
YJR142W__S288C__YJR142W__030540	NA	48H-MAL	1.88724	1.41443	KOs
YJR142W__S288C__YJR142W__030540	NA	48H-NYS	-0.647513	-0.627944	KOs
YJR142W__S288C__YJR142W__030540	NA	48H-PARA	-0.466922	-2.19226	KOs
YJR142W__S288C__YJR142W__030540	NA	48H-SCH	-0.219652	-0.410278	KOs
YJR142W__S288C__YJR142W__030540	NA	48H-SORB	0.257248	2.28291	KOs
YJR142W__S288C__YJR142W__030540	NA	72H-GLYC	1.15941	3.02542	KOs
YJR142W__S288C__YJR142W__030540	NA	72H-MAL	-0.52022	1.32185	KOs
YJR144W__S288C__MGM101__030544	NA	48H-24D	0.165963	0.025448	KOs
YJR144W__S288C__MGM101__030544	NA	48H-39	-2.46808	-1.46412	KOs
YJR144W__S288C__MGM101__030544	NA	48H-6AU	1.67064	1.19595	KOs
YJR144W__S288C__MGM101__030544	NA	48H-AMPHO	-0.812812	-0.855986	KOs
YJR144W__S288C__MGM101__030544	NA	48H-ANA	-0.104987	0.58262	KOs
YJR144W__S288C__MGM101__030544	NA	48H-CAFF	-0.216253	-0.851376	KOs
YJR144W__S288C__MGM101__030544	NA	48H-DMSO1	-0.098266	-0.120662	KOs
YJR144W__S288C__MGM101__030544	NA	48H-GLYC	1.46137	3.56592	KOs
YJR144W__S288C__MGM101__030544	NA	48H-MAL	0.323072	-0.076456	KOs
YJR144W__S288C__MGM101__030544	NA	48H-NYS	-0.312256	-1.13311	KOs
YJR144W__S288C__MGM101__030544	NA	48H-PARA	0.799029	-0.955934	KOs
YJR144W__S288C__MGM101__030544	NA	48H-SCH	-0.223866	-0.050527	KOs
YJR144W__S288C__MGM101__030544	NA	48H-SORB	0.706429	2.04973	KOs
YJR144W__S288C__MGM101__030544	NA	72H-GLYC	0.249958	3.16079	KOs
YJR144W__S288C__MGM101__030544	NA	72H-MAL	-0.040155	-0.008997	KOs
YJR145C__S288C__RPS4A__030548	NA	48H-24D	1.00326	1.9469	KOs
YJR145C__S288C__RPS4A__030548	NA	48H-39	-1.65206	0.5562	KOs
YJR145C__S288C__RPS4A__030548	NA	48H-6AU	3.57639	3.17437	KOs
YJR145C__S288C__RPS4A__030548	NA	48H-AMPHO	-1.93207	4.25227	KOs
YJR145C__S288C__RPS4A__030548	NA	48H-ANA	-0.174569	2.62239	KOs
YJR145C__S288C__RPS4A__030548	NA	48H-CAFF	-5.53725	-2.14298	KOs
YJR145C__S288C__RPS4A__030548	NA	48H-DMSO1	1.51905	3.62516	KOs
YJR145C__S288C__RPS4A__030548	NA	48H-GLYC	-2.91179	-0.64344	KOs
YJR145C__S288C__RPS4A__030548	NA	48H-MAL	-1.23918	-2.13275	KOs
YJR145C__S288C__RPS4A__030548	NA	48H-NYS	3.31126	0.879546	KOs
YJR145C__S288C__RPS4A__030548	NA	48H-PARA	-4.79168	-3.9539	KOs
YJR145C__S288C__RPS4A__030548	NA	48H-SCH	2.11407	3.34593	KOs
YJR145C__S288C__RPS4A__030548	NA	48H-SORB	0.849204	-0.132353	KOs
YJR145C__S288C__RPS4A__030548	NA	72H-GLYC	-2.31433	-1.26677	KOs
YJR145C__S288C__RPS4A__030548	NA	72H-MAL	-3.10174	-2.68607	KOs
YJR146W__S288C__YJR146W__032711	NA	48H-24D	-2.95911	-2.33051	KOs
YJR146W__S288C__YJR146W__032711	NA	48H-39	-0.611131	-0.101859	KOs
YJR146W__S288C__YJR146W__032711	NA	48H-6AU	-1.03027	-0.354972	KOs
YJR146W__S288C__YJR146W__032711	NA	48H-AMPHO	-0.352082	-2.21032	KOs
YJR146W__S288C__YJR146W__032711	NA	48H-ANA	-0.690155	2.53477	KOs
YJR146W__S288C__YJR146W__032711	NA	48H-CAFF	-0.964767	-2.22491	KOs
YJR146W__S288C__YJR146W__032711	NA	48H-DMSO1	1.10001	0.873823	KOs
YJR146W__S288C__YJR146W__032711	NA	48H-GLYC	1.48644	4.37019	KOs
YJR146W__S288C__YJR146W__032711	NA	48H-MAL	1.81229	2.88872	KOs
YJR146W__S288C__YJR146W__032711	NA	48H-NYS	0.21	-0.343392	KOs
YJR146W__S288C__YJR146W__032711	NA	48H-PARA	-2.8386	-2.98747	KOs
YJR146W__S288C__YJR146W__032711	NA	48H-SCH	1.55502	1.01543	KOs
YJR146W__S288C__YJR146W__032711	NA	48H-SORB	1.24465	2.45472	KOs
YJR146W__S288C__YJR146W__032711	NA	72H-GLYC	1.1793	3.95801	KOs
YJR146W__S288C__YJR146W__032711	NA	72H-MAL	1.4378	3.06534	KOs
YJR147W__S288C__HMS2__032715	NA	48H-24D	0.58533	0.03029	KOs
YJR147W__S288C__HMS2__032715	NA	48H-39	-0.382918	0.319519	KOs
YJR147W__S288C__HMS2__032715	NA	48H-6AU	0.813059	0.832494	KOs
YJR147W__S288C__HMS2__032715	NA	48H-AMPHO	-0.923112	-0.700058	KOs
YJR147W__S288C__HMS2__032715	NA	48H-ANA	-0.476182	-0.253795	KOs
YJR147W__S288C__HMS2__032715	NA	48H-CAFF	0.384559	-0.029931	KOs
YJR147W__S288C__HMS2__032715	NA	48H-DMSO1	0.621422	-0.791163	KOs
YJR147W__S288C__HMS2__032715	NA	48H-GLYC	0.54108	2.85486	KOs
YJR147W__S288C__HMS2__032715	NA	48H-MAL	0.105745	0.00947	KOs
YJR147W__S288C__HMS2__032715	NA	48H-NYS	-0.255185	0.344796	KOs
YJR147W__S288C__HMS2__032715	NA	48H-PARA	-0.099164	-0.346481	KOs
YJR147W__S288C__HMS2__032715	NA	48H-SCH	-0.339596	-0.347997	KOs
YJR147W__S288C__HMS2__032715	NA	48H-SORB	-0.216023	0.176712	KOs
YJR147W__S288C__HMS2__032715	NA	72H-GLYC	-0.009244	1.97783	KOs
YJR147W__S288C__HMS2__032715	NA	72H-MAL	0.704425	0.133009	KOs
YJR148W__S288C__BAT2__030904	NA	48H-24D	-0.725467	0.039981	KOs
YJR148W__S288C__BAT2__030904	NA	48H-39	0.143389	-0.278292	KOs
YJR148W__S288C__BAT2__030904	NA	48H-6AU	0.312538	-0.163219	KOs
YJR148W__S288C__BAT2__030904	NA	48H-AMPHO	-1.27012	-0.752781	KOs
YJR148W__S288C__BAT2__030904	NA	48H-ANA	-0.850136	-0.485368	KOs
YJR148W__S288C__BAT2__030904	NA	48H-CAFF	0.305839	-0.291885	KOs
YJR148W__S288C__BAT2__030904	NA	48H-DMSO1	-0.281507	-0.634963	KOs
YJR148W__S288C__BAT2__030904	NA	48H-GLYC	0.19502	0.550774	KOs
YJR148W__S288C__BAT2__030904	NA	48H-MAL	0.204146	0.664326	KOs
YJR148W__S288C__BAT2__030904	NA	48H-NYS	-0.374183	-1.00636	KOs
YJR148W__S288C__BAT2__030904	NA	48H-PARA	0.862884	0.021437	KOs
YJR148W__S288C__BAT2__030904	NA	48H-SCH	-0.405773	-1.23507	KOs
YJR148W__S288C__BAT2__030904	NA	48H-SORB	-1.39396	-1.12926	KOs
YJR148W__S288C__BAT2__030904	NA	72H-GLYC	0.457146	0.347422	KOs
YJR148W__S288C__BAT2__030904	NA	72H-MAL	0.378628	1.0676	KOs
YJR149W__S288C__YJR149W__032719	NA	48H-24D	1.22714	3.20503	KOs
YJR149W__S288C__YJR149W__032719	NA	48H-39	-1.28931	0.299122	KOs
YJR149W__S288C__YJR149W__032719	NA	48H-6AU	-1.88482	-0.539551	KOs
YJR149W__S288C__YJR149W__032719	NA	48H-AMPHO	-0.779025	0.199144	KOs
YJR149W__S288C__YJR149W__032719	NA	48H-ANA	-1.24223	0.604851	KOs
YJR149W__S288C__YJR149W__032719	NA	48H-CAFF	-2.19667	-1.71605	KOs
YJR149W__S288C__YJR149W__032719	NA	48H-DMSO1	0.903976	0.561631	KOs
YJR149W__S288C__YJR149W__032719	NA	48H-GLYC	1.44129	3.77609	KOs
YJR149W__S288C__YJR149W__032719	NA	48H-MAL	0.529514	0.384499	KOs
YJR149W__S288C__YJR149W__032719	NA	48H-NYS	0.248529	0.673356	KOs
YJR149W__S288C__YJR149W__032719	NA	48H-PARA	-0.870026	-0.830625	KOs
YJR149W__S288C__YJR149W__032719	NA	48H-SCH	-0.064793	-0.265368	KOs
YJR149W__S288C__YJR149W__032719	NA	48H-SORB	-0.114265	0.24532	KOs
YJR149W__S288C__YJR149W__032719	NA	72H-GLYC	1.22764	2.45856	KOs
YJR149W__S288C__YJR149W__032719	NA	72H-MAL	0.40861	0.757083	KOs
YJR150C__S288C__DAN1__030908	NA	48H-24D	0.789841	-0.304553	KOs
YJR150C__S288C__DAN1__030908	NA	48H-39	0.189607	-0.164695	KOs
YJR150C__S288C__DAN1__030908	NA	48H-6AU	-0.176201	0.38967	KOs
YJR150C__S288C__DAN1__030908	NA	48H-AMPHO	-0.435164	0.506007	KOs
YJR150C__S288C__DAN1__030908	NA	48H-ANA	0.16053	-0.227099	KOs
YJR150C__S288C__DAN1__030908	NA	48H-CAFF	2.039	0.898592	KOs
YJR150C__S288C__DAN1__030908	NA	48H-DMSO1	0.064701	-0.322086	KOs
YJR150C__S288C__DAN1__030908	NA	48H-GLYC	0.341502	0.259671	KOs
YJR150C__S288C__DAN1__030908	NA	48H-MAL	0.932745	0.655226	KOs
YJR150C__S288C__DAN1__030908	NA	48H-NYS	-0.552041	0.511783	KOs
YJR150C__S288C__DAN1__030908	NA	48H-PARA	0.458883	-0.493474	KOs
YJR150C__S288C__DAN1__030908	NA	48H-SCH	-0.637847	-0.557405	KOs
YJR150C__S288C__DAN1__030908	NA	48H-SORB	-0.688834	-0.076522	KOs
YJR150C__S288C__DAN1__030908	NA	72H-GLYC	0.697125	-0.22711	KOs
YJR150C__S288C__DAN1__030908	NA	72H-MAL	-0.073628	0.369631	KOs
YJR152W__S288C__DAL5__032723	NA	48H-24D	0.3389	0.125312	KOs
YJR152W__S288C__DAL5__032723	NA	48H-39	-1.01576	-0.163173	KOs
YJR152W__S288C__DAL5__032723	NA	48H-6AU	0.552574	-0.388017	KOs
YJR152W__S288C__DAL5__032723	NA	48H-AMPHO	0.532319	-0.014872	KOs
YJR152W__S288C__DAL5__032723	NA	48H-ANA	-0.217373	-0.316604	KOs
YJR152W__S288C__DAL5__032723	NA	48H-CAFF	-0.267936	0.89295	KOs
YJR152W__S288C__DAL5__032723	NA	48H-DMSO1	0.005439	-0.379487	KOs
YJR152W__S288C__DAL5__032723	NA	48H-GLYC	0.377663	-1.58061	KOs
YJR152W__S288C__DAL5__032723	NA	48H-MAL	0.647686	1.90391	KOs
YJR152W__S288C__DAL5__032723	NA	48H-NYS	0.017092	-0.218087	KOs
YJR152W__S288C__DAL5__032723	NA	48H-PARA	1.05233	-0.426391	KOs
YJR152W__S288C__DAL5__032723	NA	48H-SCH	-0.173411	-0.007757	KOs
YJR152W__S288C__DAL5__032723	NA	48H-SORB	-0.186852	-0.314863	KOs
YJR152W__S288C__DAL5__032723	NA	72H-GLYC	0.302484	-1.74305	KOs
YJR152W__S288C__DAL5__032723	NA	72H-MAL	0.786304	1.9419	KOs
YJR153W__S288C__PGU1__030912	NA	48H-24D	0.153686	0.155371	KOs
YJR153W__S288C__PGU1__030912	NA	48H-39	0.379187	-0.026137	KOs
YJR153W__S288C__PGU1__030912	NA	48H-6AU	0.388108	-0.302838	KOs
YJR153W__S288C__PGU1__030912	NA	48H-AMPHO	0.237031	-0.915575	KOs
YJR153W__S288C__PGU1__030912	NA	48H-ANA	0.772639	-0.169117	KOs
YJR153W__S288C__PGU1__030912	NA	48H-CAFF	0.437018	0.477267	KOs
YJR153W__S288C__PGU1__030912	NA	48H-DMSO1	0.566255	-0.852762	KOs
YJR153W__S288C__PGU1__030912	NA	48H-GLYC	-1.7776	0.541013	KOs
YJR153W__S288C__PGU1__030912	NA	48H-MAL	-0.076067	0.574422	KOs
YJR153W__S288C__PGU1__030912	NA	48H-NYS	0.516564	0.238668	KOs
YJR153W__S288C__PGU1__030912	NA	48H-PARA	-0.029616	-1.41622	KOs
YJR153W__S288C__PGU1__030912	NA	48H-SCH	-0.536352	-0.89444	KOs
YJR153W__S288C__PGU1__030912	NA	48H-SORB	-0.310957	0.30889	KOs
YJR153W__S288C__PGU1__030912	NA	72H-GLYC	-2.16769	0.071908	KOs
YJR153W__S288C__PGU1__030912	NA	72H-MAL	-0.731752	0.076992	KOs
YJR154W__S288C__YJR154W__032727	NA	48H-24D	-0.050623	-0.407344	KOs
YJR154W__S288C__YJR154W__032727	NA	48H-39	-0.762989	-1.16664	KOs
YJR154W__S288C__YJR154W__032727	NA	48H-6AU	1.00376	-0.015564	KOs
YJR154W__S288C__YJR154W__032727	NA	48H-AMPHO	-0.262152	-0.880464	KOs
YJR154W__S288C__YJR154W__032727	NA	48H-ANA	0.250756	-0.960482	KOs
YJR154W__S288C__YJR154W__032727	NA	48H-CAFF	0.526936	0.152412	KOs
YJR154W__S288C__YJR154W__032727	NA	48H-DMSO1	0.278935	-0.016337	KOs
YJR154W__S288C__YJR154W__032727	NA	48H-GLYC	1.24857	3.09927	KOs
YJR154W__S288C__YJR154W__032727	NA	48H-MAL	1.21826	1.98305	KOs
YJR154W__S288C__YJR154W__032727	NA	48H-NYS	-0.6655	0.34481	KOs
YJR154W__S288C__YJR154W__032727	NA	48H-PARA	-0.190247	-1.26547	KOs
YJR154W__S288C__YJR154W__032727	NA	48H-SCH	-0.496519	-0.130398	KOs
YJR154W__S288C__YJR154W__032727	NA	48H-SORB	-0.06986	2.28018	KOs
YJR154W__S288C__YJR154W__032727	NA	72H-GLYC	0.398888	2.21836	KOs
YJR154W__S288C__YJR154W__032727	NA	72H-MAL	1.22381	2.40206	KOs
YKL005C__S288C__BYE1__030916	NA	48H-24D	0.638116	-0.259367	KOs
YKL005C__S288C__BYE1__030916	NA	48H-39	0.059609	0.071704	KOs
YKL005C__S288C__BYE1__030916	NA	48H-6AU	0.564592	-0.291886	KOs
YKL005C__S288C__BYE1__030916	NA	48H-AMPHO	0.713268	-0.396379	KOs
YKL005C__S288C__BYE1__030916	NA	48H-ANA	-0.146242	-1.0096	KOs
YKL005C__S288C__BYE1__030916	NA	48H-CAFF	0.636656	-0.155715	KOs
YKL005C__S288C__BYE1__030916	NA	48H-DMSO1	-0.015265	0.110547	KOs
YKL005C__S288C__BYE1__030916	NA	48H-GLYC	-0.395228	1.79239	KOs
YKL005C__S288C__BYE1__030916	NA	48H-MAL	-0.23676	-0.155216	KOs
YKL005C__S288C__BYE1__030916	NA	48H-NYS	0.185161	1.29772	KOs
YKL005C__S288C__BYE1__030916	NA	48H-PARA	-0.548817	-0.223534	KOs
YKL005C__S288C__BYE1__030916	NA	48H-SCH	-0.058561	-0.576828	KOs
YKL005C__S288C__BYE1__030916	NA	48H-SORB	-0.942273	-1.26163	KOs
YKL005C__S288C__BYE1__030916	NA	72H-GLYC	-0.704871	1.58405	KOs
YKL005C__S288C__BYE1__030916	NA	72H-MAL	-1.05332	-0.414986	KOs
YKL030W__S288C__YKL030W__030920	NA	48H-24D	0.812509	0.154109	KOs
YKL030W__S288C__YKL030W__030920	NA	48H-39	-0.046718	0.24151	KOs
YKL030W__S288C__YKL030W__030920	NA	48H-6AU	0.19303	0.922921	KOs
YKL030W__S288C__YKL030W__030920	NA	48H-AMPHO	-0.21132	0.148371	KOs
YKL030W__S288C__YKL030W__030920	NA	48H-ANA	1.00909	0.319912	KOs
YKL030W__S288C__YKL030W__030920	NA	48H-CAFF	0.744826	-0.796932	KOs
YKL030W__S288C__YKL030W__030920	NA	48H-DMSO1	0.875346	-0.800803	KOs
YKL030W__S288C__YKL030W__030920	NA	48H-GLYC	-0.237521	2.21548	KOs
YKL030W__S288C__YKL030W__030920	NA	48H-MAL	-0.518957	-0.233962	KOs
YKL030W__S288C__YKL030W__030920	NA	48H-NYS	0.79054	0.691276	KOs
YKL030W__S288C__YKL030W__030920	NA	48H-PARA	-0.509527	-1.3091	KOs
YKL030W__S288C__YKL030W__030920	NA	48H-SCH	0.489336	-0.010586	KOs
YKL030W__S288C__YKL030W__030920	NA	48H-SORB	0.718805	0.573123	KOs
YKL030W__S288C__YKL030W__030920	NA	72H-GLYC	-1.03982	1.29765	KOs
YKL030W__S288C__YKL030W__030920	NA	72H-MAL	-0.786159	-0.531212	KOs
YKL053C-A__S288C__MDM35__032618	NA	48H-24D	1.16326	-0.059495	KOs
YKL053C-A__S288C__MDM35__032618	NA	48H-39	0.421164	0.166731	KOs
YKL053C-A__S288C__MDM35__032618	NA	48H-6AU	2.7482	1.42623	KOs
YKL053C-A__S288C__MDM35__032618	NA	48H-AMPHO	0.384969	1.51873	KOs
YKL053C-A__S288C__MDM35__032618	NA	48H-ANA	0.672781	-2.1765	KOs
YKL053C-A__S288C__MDM35__032618	NA	48H-CAFF	1.4484	0.583252	KOs
YKL053C-A__S288C__MDM35__032618	NA	48H-DMSO1	-0.585665	-1.4116	KOs
YKL053C-A__S288C__MDM35__032618	NA	48H-GLYC	-1.53822	-4.41621	KOs
YKL053C-A__S288C__MDM35__032618	NA	48H-MAL	-0.969196	-0.712125	KOs
YKL053C-A__S288C__MDM35__032618	NA	48H-NYS	-0.042207	-0.273936	KOs
YKL053C-A__S288C__MDM35__032618	NA	48H-PARA	1.06666	2.09307	KOs
YKL053C-A__S288C__MDM35__032618	NA	48H-SCH	-0.195323	-0.172626	KOs
YKL053C-A__S288C__MDM35__032618	NA	48H-SORB	-1.1781	-2.56757	KOs
YKL053C-A__S288C__MDM35__032618	NA	72H-GLYC	-1.78873	-2.74738	KOs
YKL053C-A__S288C__MDM35__032618	NA	72H-MAL	-1.11651	-0.602014	KOs
YKL096W-A__S288C__CWP2__032023	NA	48H-24D	0.238867	-0.119709	KOs
YKL096W-A__S288C__CWP2__032023	NA	48H-39	-1.30117	-0.626031	KOs
YKL096W-A__S288C__CWP2__032023	NA	48H-6AU	0.134284	0.480737	KOs
YKL096W-A__S288C__CWP2__032023	NA	48H-AMPHO	-1.33492	-1.01273	KOs
YKL096W-A__S288C__CWP2__032023	NA	48H-ANA	0.389204	-0.445924	KOs
YKL096W-A__S288C__CWP2__032023	NA	48H-CAFF	-0.038348	0.484917	KOs
YKL096W-A__S288C__CWP2__032023	NA	48H-DMSO1	-0.440587	0.111919	KOs
YKL096W-A__S288C__CWP2__032023	NA	48H-GLYC	0.530227	0.812128	KOs
YKL096W-A__S288C__CWP2__032023	NA	48H-MAL	-0.428373	0.036435	KOs
YKL096W-A__S288C__CWP2__032023	NA	48H-NYS	-0.007059	-0.532975	KOs
YKL096W-A__S288C__CWP2__032023	NA	48H-PARA	-0.289626	-0.244004	KOs
YKL096W-A__S288C__CWP2__032023	NA	48H-SCH	0.132405	0.637906	KOs
YKL096W-A__S288C__CWP2__032023	NA	48H-SORB	1.10884	1.39196	KOs
YKL096W-A__S288C__CWP2__032023	NA	72H-GLYC	0.212332	0.210097	KOs
YKL096W-A__S288C__CWP2__032023	NA	72H-MAL	-0.51065	-0.329521	KOs
YKL115C__S288C__YKL115C__032027	NA	48H-24D	-0.027308	-0.368525	KOs
YKL115C__S288C__YKL115C__032027	NA	48H-39	-0.423589	0.10813	KOs
YKL115C__S288C__YKL115C__032027	NA	48H-6AU	-1.00411	0.511313	KOs
YKL115C__S288C__YKL115C__032027	NA	48H-AMPHO	-1.99809	-0.569798	KOs
YKL115C__S288C__YKL115C__032027	NA	48H-ANA	-0.723654	0.33833	KOs
YKL115C__S288C__YKL115C__032027	NA	48H-CAFF	-1.28473	0.038703	KOs
YKL115C__S288C__YKL115C__032027	NA	48H-DMSO1	-0.457415	-0.313269	KOs
YKL115C__S288C__YKL115C__032027	NA	48H-GLYC	1.38183	4.2298	KOs
YKL115C__S288C__YKL115C__032027	NA	48H-MAL	-0.124658	-0.351607	KOs
YKL115C__S288C__YKL115C__032027	NA	48H-NYS	0.742468	-0.343803	KOs
YKL115C__S288C__YKL115C__032027	NA	48H-PARA	-0.952647	-0.71393	KOs
YKL115C__S288C__YKL115C__032027	NA	48H-SCH	0.236429	-0.183574	KOs
YKL115C__S288C__YKL115C__032027	NA	48H-SORB	0.637146	0.917872	KOs
YKL115C__S288C__YKL115C__032027	NA	72H-GLYC	1.378	2.9678	KOs
YKL115C__S288C__YKL115C__032027	NA	72H-MAL	0.25552	-0.230984	KOs
YKL139W__S288C__CTK1__032031	NA	48H-24D	-1.02575	-0.732808	KOs
YKL139W__S288C__CTK1__032031	NA	48H-39	-0.148915	-0.240949	KOs
YKL139W__S288C__CTK1__032031	NA	48H-6AU	2.9541	1.20531	KOs
YKL139W__S288C__CTK1__032031	NA	48H-AMPHO	-1.11039	-0.63831	KOs
YKL139W__S288C__CTK1__032031	NA	48H-ANA	0.411815	-0.521501	KOs
YKL139W__S288C__CTK1__032031	NA	48H-CAFF	-2.69654	0.236419	KOs
YKL139W__S288C__CTK1__032031	NA	48H-DMSO1	-0.702003	0.154489	KOs
YKL139W__S288C__CTK1__032031	NA	48H-GLYC	1.09544	1.84767	KOs
YKL139W__S288C__CTK1__032031	NA	48H-MAL	0.160142	0.18406	KOs
YKL139W__S288C__CTK1__032031	NA	48H-NYS	0.680011	-0.549524	KOs
YKL139W__S288C__CTK1__032031	NA	48H-PARA	-1.16355	-1.59314	KOs
YKL139W__S288C__CTK1__032031	NA	48H-SCH	0.918396	0.277443	KOs
YKL139W__S288C__CTK1__032031	NA	48H-SORB	0.552965	2.17106	KOs
YKL139W__S288C__CTK1__032031	NA	72H-GLYC	0.351681	0.742182	KOs
YKL139W__S288C__CTK1__032031	NA	72H-MAL	0.281969	-0.109112	KOs
YKL194C__S288C__MST1__032035	NA	48H-24D	-2.30243	-1.01083	KOs
YKL194C__S288C__MST1__032035	NA	48H-39	-0.200695	-1.43991	KOs
YKL194C__S288C__MST1__032035	NA	48H-6AU	-1.46107	0.324262	KOs
YKL194C__S288C__MST1__032035	NA	48H-AMPHO	-1.6515	-3.3757	KOs
YKL194C__S288C__MST1__032035	NA	48H-ANA	-1.04916	0.739388	KOs
YKL194C__S288C__MST1__032035	NA	48H-CAFF	-2.96516	-3.39955	KOs
YKL194C__S288C__MST1__032035	NA	48H-DMSO1	0.775724	0.286598	KOs
YKL194C__S288C__MST1__032035	NA	48H-GLYC	1.62371	4.43729	KOs
YKL194C__S288C__MST1__032035	NA	48H-MAL	2.74333	3.55265	KOs
YKL194C__S288C__MST1__032035	NA	48H-NYS	0.8535	0.886463	KOs
YKL194C__S288C__MST1__032035	NA	48H-PARA	-1.60467	-4.1802	KOs
YKL194C__S288C__MST1__032035	NA	48H-SCH	1.57493	0.743823	KOs
YKL194C__S288C__MST1__032035	NA	48H-SORB	0.316481	1.19748	KOs
YKL194C__S288C__MST1__032035	NA	72H-GLYC	2.4567	4.16866	KOs
YKL194C__S288C__MST1__032035	NA	72H-MAL	0.016659	3.93622	KOs
YKL202W__S288C__YKL202W__032043	NA	48H-24D	-1.8686	-1.68983	KOs
YKL202W__S288C__YKL202W__032043	NA	48H-39	-1.4027	-1.17949	KOs
YKL202W__S288C__YKL202W__032043	NA	48H-6AU	-2.94397	-1.12605	KOs
YKL202W__S288C__YKL202W__032043	NA	48H-AMPHO	-0.818264	-2.46776	KOs
YKL202W__S288C__YKL202W__032043	NA	48H-ANA	-0.589538	0.935035	KOs
YKL202W__S288C__YKL202W__032043	NA	48H-CAFF	-4.66258	-3.95665	KOs
YKL202W__S288C__YKL202W__032043	NA	48H-DMSO1	1.20713	-0.010109	KOs
YKL202W__S288C__YKL202W__032043	NA	48H-GLYC	1.4209	4.64765	KOs
YKL202W__S288C__YKL202W__032043	NA	48H-MAL	2.80925	3.16646	KOs
YKL202W__S288C__YKL202W__032043	NA	48H-NYS	1.13421	0.810428	KOs
YKL202W__S288C__YKL202W__032043	NA	48H-PARA	-1.28814	-2.63758	KOs
YKL202W__S288C__YKL202W__032043	NA	48H-SCH	0.64726	1.85687	KOs
YKL202W__S288C__YKL202W__032043	NA	48H-SORB	1.10024	2.14641	KOs
YKL202W__S288C__YKL202W__032043	NA	72H-GLYC	1.42711	3.96475	KOs
YKL202W__S288C__YKL202W__032043	NA	72H-MAL	1.51843	3.3445	KOs
YKL204W__S288C__EAP1__032047	NA	48H-24D	-0.33265	-2.17135	KOs
YKL204W__S288C__EAP1__032047	NA	48H-39	-3.28184	-5.3718	KOs
YKL204W__S288C__EAP1__032047	NA	48H-6AU	4.26529	1.68765	KOs
YKL204W__S288C__EAP1__032047	NA	48H-AMPHO	0.362597	-0.237331	KOs
YKL204W__S288C__EAP1__032047	NA	48H-ANA	0.504277	0.525876	KOs
YKL204W__S288C__EAP1__032047	NA	48H-CAFF	-1.75351	-3.39947	KOs
YKL204W__S288C__EAP1__032047	NA	48H-DMSO1	-1.08232	-2.16513	KOs
YKL204W__S288C__EAP1__032047	NA	48H-GLYC	-0.177488	1.30172	KOs
YKL204W__S288C__EAP1__032047	NA	48H-MAL	0.624039	0.975943	KOs
YKL204W__S288C__EAP1__032047	NA	48H-NYS	0.076347	-0.034583	KOs
YKL204W__S288C__EAP1__032047	NA	48H-PARA	2.07332	-0.842118	KOs
YKL204W__S288C__EAP1__032047	NA	48H-SCH	4.1661	2.16401	KOs
YKL204W__S288C__EAP1__032047	NA	48H-SORB	3.37596	1.72274	KOs
YKL204W__S288C__EAP1__032047	NA	72H-GLYC	-0.364208	1.91776	KOs
YKL204W__S288C__EAP1__032047	NA	72H-MAL	1.45377	1.33164	KOs
YKL215C__S288C__OXP1__032403	NA	48H-24D	-0.793948	-0.941547	KOs
YKL215C__S288C__OXP1__032403	NA	48H-39	0.610232	-0.057788	KOs
YKL215C__S288C__OXP1__032403	NA	48H-6AU	-1.79451	-1.28682	KOs
YKL215C__S288C__OXP1__032403	NA	48H-AMPHO	0.971338	-1.35992	KOs
YKL215C__S288C__OXP1__032403	NA	48H-ANA	0.228791	-1.35283	KOs
YKL215C__S288C__OXP1__032403	NA	48H-CAFF	-1.84534	-0.192667	KOs
YKL215C__S288C__OXP1__032403	NA	48H-DMSO1	0.407197	0.626348	KOs
YKL215C__S288C__OXP1__032403	NA	48H-GLYC	1.12951	4.00975	KOs
YKL215C__S288C__OXP1__032403	NA	48H-MAL	-0.611656	1.84404	KOs
YKL215C__S288C__OXP1__032403	NA	48H-NYS	-0.001965	-0.052813	KOs
YKL215C__S288C__OXP1__032403	NA	48H-PARA	-0.825101	-1.12157	KOs
YKL215C__S288C__OXP1__032403	NA	48H-SCH	0.135876	0.353985	KOs
YKL215C__S288C__OXP1__032403	NA	48H-SORB	-0.143394	-0.299531	KOs
YKL215C__S288C__OXP1__032403	NA	72H-GLYC	1.15123	3.77173	KOs
YKL215C__S288C__OXP1__032403	NA	72H-MAL	-0.188161	1.97003	KOs
YKL220C__S288C__FRE2__032407	NA	48H-24D	-0.284205	-0.864774	KOs
YKL220C__S288C__FRE2__032407	NA	48H-39	-1.70135	-0.73603	KOs
YKL220C__S288C__FRE2__032407	NA	48H-6AU	-0.237735	0.212734	KOs
YKL220C__S288C__FRE2__032407	NA	48H-AMPHO	0.32485	-1.27229	KOs
YKL220C__S288C__FRE2__032407	NA	48H-ANA	0.043871	-0.287098	KOs
YKL220C__S288C__FRE2__032407	NA	48H-CAFF	-0.402484	0.381225	KOs
YKL220C__S288C__FRE2__032407	NA	48H-DMSO1	0.245866	-0.446877	KOs
YKL220C__S288C__FRE2__032407	NA	48H-GLYC	1.35692	4.56992	KOs
YKL220C__S288C__FRE2__032407	NA	48H-MAL	1.46823	1.24359	KOs
YKL220C__S288C__FRE2__032407	NA	48H-NYS	-1.01451	-0.01202	KOs
YKL220C__S288C__FRE2__032407	NA	48H-PARA	-1.07284	-1.09881	KOs
YKL220C__S288C__FRE2__032407	NA	48H-SCH	-0.810916	0.227878	KOs
YKL220C__S288C__FRE2__032407	NA	48H-SORB	1.19421	1.78164	KOs
YKL220C__S288C__FRE2__032407	NA	72H-GLYC	0.82895	3.8241	KOs
YKL220C__S288C__FRE2__032407	NA	72H-MAL	0.655643	1.44057	KOs
YKR010C__S288C__TOF2__032411	NA	48H-24D	-2.04063	-1.7269	KOs
YKR010C__S288C__TOF2__032411	NA	48H-39	-1.45337	-1.1166	KOs
YKR010C__S288C__TOF2__032411	NA	48H-6AU	-0.67814	-0.124109	KOs
YKR010C__S288C__TOF2__032411	NA	48H-AMPHO	0.83466	-2.19832	KOs
YKR010C__S288C__TOF2__032411	NA	48H-ANA	-0.477907	0.786637	KOs
YKR010C__S288C__TOF2__032411	NA	48H-CAFF	0.079386	-0.372967	KOs
YKR010C__S288C__TOF2__032411	NA	48H-DMSO1	0.953241	-0.262676	KOs
YKR010C__S288C__TOF2__032411	NA	48H-GLYC	1.55759	4.58967	KOs
YKR010C__S288C__TOF2__032411	NA	48H-MAL	2.17334	2.79501	KOs
YKR010C__S288C__TOF2__032411	NA	48H-NYS	-0.202244	-0.211318	KOs
YKR010C__S288C__TOF2__032411	NA	48H-PARA	-1.76582	-1.65349	KOs
YKR010C__S288C__TOF2__032411	NA	48H-SCH	0.92454	1.04014	KOs
YKR010C__S288C__TOF2__032411	NA	48H-SORB	1.23905	1.91823	KOs
YKR010C__S288C__TOF2__032411	NA	72H-GLYC	1.45771	3.93857	KOs
YKR010C__S288C__TOF2__032411	NA	72H-MAL	1.89591	3.02813	KOs
YKR019C__S288C__IRS4__032415	NA	48H-24D	-4.66144	-4.18761	KOs
YKR019C__S288C__IRS4__032415	NA	48H-39	-0.918119	-0.403137	KOs
YKR019C__S288C__IRS4__032415	NA	48H-6AU	1.6934	0.964821	KOs
YKR019C__S288C__IRS4__032415	NA	48H-AMPHO	-1.99475	-2.99475	KOs
YKR019C__S288C__IRS4__032415	NA	48H-ANA	-0.108393	4.18227	KOs
YKR019C__S288C__IRS4__032415	NA	48H-CAFF	-3.41111	-2.07596	KOs
YKR019C__S288C__IRS4__032415	NA	48H-DMSO1	0.462797	-0.253445	KOs
YKR019C__S288C__IRS4__032415	NA	48H-GLYC	1.03625	2.31134	KOs
YKR019C__S288C__IRS4__032415	NA	48H-MAL	1.44124	0.741944	KOs
YKR019C__S288C__IRS4__032415	NA	48H-NYS	0.058363	1.53556	KOs
YKR019C__S288C__IRS4__032415	NA	48H-PARA	-1.59896	-1.02303	KOs
YKR019C__S288C__IRS4__032415	NA	48H-SCH	0.125097	0.671805	KOs
YKR019C__S288C__IRS4__032415	NA	48H-SORB	1.49445	1.10075	KOs
YKR019C__S288C__IRS4__032415	NA	72H-GLYC	0.187044	2.14015	KOs
YKR019C__S288C__IRS4__032415	NA	72H-MAL	0.938284	0.976824	KOs
YKR023W__S288C__YKR023W__032419	NA	48H-24D	1.54528	1.09627	KOs
YKR023W__S288C__YKR023W__032419	NA	48H-39	-0.981902	-0.449185	KOs
YKR023W__S288C__YKR023W__032419	NA	48H-6AU	0.618782	0.428881	KOs
YKR023W__S288C__YKR023W__032419	NA	48H-AMPHO	0.578009	0.604974	KOs
YKR023W__S288C__YKR023W__032419	NA	48H-ANA	-0.432595	0.675788	KOs
YKR023W__S288C__YKR023W__032419	NA	48H-CAFF	-1.28992	0.318719	KOs
YKR023W__S288C__YKR023W__032419	NA	48H-DMSO1	0.840384	-0.181269	KOs
YKR023W__S288C__YKR023W__032419	NA	48H-GLYC	1.96831	4.16949	KOs
YKR023W__S288C__YKR023W__032419	NA	48H-MAL	0.643726	0.691535	KOs
YKR023W__S288C__YKR023W__032419	NA	48H-NYS	-1.34392	0.63559	KOs
YKR023W__S288C__YKR023W__032419	NA	48H-PARA	-0.127001	0.427359	KOs
YKR023W__S288C__YKR023W__032419	NA	48H-SCH	1.05439	-0.153253	KOs
YKR023W__S288C__YKR023W__032419	NA	48H-SORB	-2.34936	-1.54897	KOs
YKR023W__S288C__YKR023W__032419	NA	72H-GLYC	2.80911	3.41258	KOs
YKR023W__S288C__YKR023W__032419	NA	72H-MAL	0.856586	0.919998	KOs
YKR027W__S288C__BCH2__032423	NA	48H-24D	0.566923	2.8865	KOs
YKR027W__S288C__BCH2__032423	NA	48H-39	-2.84508	-0.392043	KOs
YKR027W__S288C__BCH2__032423	NA	48H-6AU	-0.05786	-0.363138	KOs
YKR027W__S288C__BCH2__032423	NA	48H-AMPHO	0.992794	1.68463	KOs
YKR027W__S288C__BCH2__032423	NA	48H-ANA	-2.09453	0.074241	KOs
YKR027W__S288C__BCH2__032423	NA	48H-CAFF	-2.99847	-3.28913	KOs
YKR027W__S288C__BCH2__032423	NA	48H-DMSO1	0.780515	0.93188	KOs
YKR027W__S288C__BCH2__032423	NA	48H-GLYC	1.40015	-0.77096	KOs
YKR027W__S288C__BCH2__032423	NA	48H-MAL	1.79751	0.451307	KOs
YKR027W__S288C__BCH2__032423	NA	48H-NYS	-0.405175	1.52134	KOs
YKR027W__S288C__BCH2__032423	NA	48H-PARA	-0.922844	1.47646	KOs
YKR027W__S288C__BCH2__032423	NA	48H-SCH	-0.143067	0.520061	KOs
YKR027W__S288C__BCH2__032423	NA	48H-SORB	0.757868	0.826511	KOs
YKR027W__S288C__BCH2__032423	NA	72H-GLYC	1.44443	-0.596831	KOs
YKR027W__S288C__BCH2__032423	NA	72H-MAL	1.04678	1.30227	KOs
YKR028W__S288C__SAP190__032427	NA	48H-24D	-0.364385	-0.625037	KOs
YKR028W__S288C__SAP190__032427	NA	48H-39	0.052656	0.729692	KOs
YKR028W__S288C__SAP190__032427	NA	48H-6AU	-2.35599	-0.922939	KOs
YKR028W__S288C__SAP190__032427	NA	48H-AMPHO	-0.119717	-1.27111	KOs
YKR028W__S288C__SAP190__032427	NA	48H-ANA	-0.470183	-0.806504	KOs
YKR028W__S288C__SAP190__032427	NA	48H-CAFF	-0.592925	0.765203	KOs
YKR028W__S288C__SAP190__032427	NA	48H-DMSO1	0.80819	-0.198194	KOs
YKR028W__S288C__SAP190__032427	NA	48H-GLYC	1.86076	3.60902	KOs
YKR028W__S288C__SAP190__032427	NA	48H-MAL	0.649105	1.19704	KOs
YKR028W__S288C__SAP190__032427	NA	48H-NYS	-0.815013	-1.12518	KOs
YKR028W__S288C__SAP190__032427	NA	48H-PARA	-2.02604	-1.34929	KOs
YKR028W__S288C__SAP190__032427	NA	48H-SCH	-0.665722	-0.808949	KOs
YKR028W__S288C__SAP190__032427	NA	48H-SORB	1.09212	0.946497	KOs
YKR028W__S288C__SAP190__032427	NA	72H-GLYC	3.65625	2.36992	KOs
YKR028W__S288C__SAP190__032427	NA	72H-MAL	1.43877	1.80344	KOs
YKR029C__S288C__SET3__032431	NA	48H-24D	-3.85059	-2.33223	KOs
YKR029C__S288C__SET3__032431	NA	48H-39	-0.610145	-0.683133	KOs
YKR029C__S288C__SET3__032431	NA	48H-6AU	-2.89261	-0.501251	KOs
YKR029C__S288C__SET3__032431	NA	48H-AMPHO	-1.56008	-6.17932	KOs
YKR029C__S288C__SET3__032431	NA	48H-ANA	-1.2214	3.07705	KOs
YKR029C__S288C__SET3__032431	NA	48H-CAFF	-3.94842	-4.57031	KOs
YKR029C__S288C__SET3__032431	NA	48H-DMSO1	0.944426	-0.2733	KOs
YKR029C__S288C__SET3__032431	NA	48H-GLYC	1.55318	4.21971	KOs
YKR029C__S288C__SET3__032431	NA	48H-MAL	1.78906	2.9672	KOs
YKR029C__S288C__SET3__032431	NA	48H-NYS	0.504492	0.229957	KOs
YKR029C__S288C__SET3__032431	NA	48H-PARA	-4.3693	-4.71168	KOs
YKR029C__S288C__SET3__032431	NA	48H-SCH	2.81784	2.25356	KOs
YKR029C__S288C__SET3__032431	NA	48H-SORB	2.76186	2.90446	KOs
YKR029C__S288C__SET3__032431	NA	72H-GLYC	1.65723	3.79144	KOs
YKR029C__S288C__SET3__032431	NA	72H-MAL	-0.471194	3.28045	KOs
YKR034W__S288C__DAL80__032435	NA	48H-24D	-0.780353	1.7435	KOs
YKR034W__S288C__DAL80__032435	NA	48H-39	-0.597972	-0.909975	KOs
YKR034W__S288C__DAL80__032435	NA	48H-6AU	-0.021229	-1.23108	KOs
YKR034W__S288C__DAL80__032435	NA	48H-AMPHO	0.270239	-0.349325	KOs
YKR034W__S288C__DAL80__032435	NA	48H-ANA	-0.190944	0.54771	KOs
YKR034W__S288C__DAL80__032435	NA	48H-CAFF	-2.56478	-1.2834	KOs
YKR034W__S288C__DAL80__032435	NA	48H-DMSO1	0.975565	-0.26642	KOs
YKR034W__S288C__DAL80__032435	NA	48H-GLYC	1.81539	3.03882	KOs
YKR034W__S288C__DAL80__032435	NA	48H-MAL	1.90015	2.07254	KOs
YKR034W__S288C__DAL80__032435	NA	48H-NYS	0.411977	1.23718	KOs
YKR034W__S288C__DAL80__032435	NA	48H-PARA	-1.64043	-1.48321	KOs
YKR034W__S288C__DAL80__032435	NA	48H-SCH	0.872139	0.358668	KOs
YKR034W__S288C__DAL80__032435	NA	48H-SORB	0.85117	0.154502	KOs
YKR034W__S288C__DAL80__032435	NA	72H-GLYC	1.59254	2.26401	KOs
YKR034W__S288C__DAL80__032435	NA	72H-MAL	0.516531	2.38857	KOs
YKR036C__S288C__CAF4__032439	NA	48H-24D	-2.33867	-1.85181	KOs
YKR036C__S288C__CAF4__032439	NA	48H-39	-2.01086	-1.50443	KOs
YKR036C__S288C__CAF4__032439	NA	48H-6AU	-1.38299	-0.269464	KOs
YKR036C__S288C__CAF4__032439	NA	48H-AMPHO	-0.98208	-3.06992	KOs
YKR036C__S288C__CAF4__032439	NA	48H-ANA	-0.500639	2.14934	KOs
YKR036C__S288C__CAF4__032439	NA	48H-CAFF	-2.44193	-3.53356	KOs
YKR036C__S288C__CAF4__032439	NA	48H-DMSO1	0.906135	-0.10463	KOs
YKR036C__S288C__CAF4__032439	NA	48H-GLYC	1.70748	5.11265	KOs
YKR036C__S288C__CAF4__032439	NA	48H-MAL	2.78714	3.11198	KOs
YKR036C__S288C__CAF4__032439	NA	48H-NYS	0.412467	1.02168	KOs
YKR036C__S288C__CAF4__032439	NA	48H-PARA	-2.77251	-4.1185	KOs
YKR036C__S288C__CAF4__032439	NA	48H-SCH	0.842514	1.56145	KOs
YKR036C__S288C__CAF4__032439	NA	48H-SORB	1.10565	2.48835	KOs
YKR036C__S288C__CAF4__032439	NA	72H-GLYC	1.71578	4.43523	KOs
YKR036C__S288C__CAF4__032439	NA	72H-MAL	1.80158	3.37216	KOs
YKR039W__S288C__GAP1__032443	NA	48H-24D	-0.664509	-0.604676	KOs
YKR039W__S288C__GAP1__032443	NA	48H-39	-0.805891	-1.40519	KOs
YKR039W__S288C__GAP1__032443	NA	48H-6AU	-0.48697	-0.699987	KOs
YKR039W__S288C__GAP1__032443	NA	48H-AMPHO	0.146836	-0.754985	KOs
YKR039W__S288C__GAP1__032443	NA	48H-ANA	-1.0602	0.578544	KOs
YKR039W__S288C__GAP1__032443	NA	48H-CAFF	-0.804585	-2.24156	KOs
YKR039W__S288C__GAP1__032443	NA	48H-DMSO1	0.106303	-0.300218	KOs
YKR039W__S288C__GAP1__032443	NA	48H-GLYC	1.78103	3.93507	KOs
YKR039W__S288C__GAP1__032443	NA	48H-MAL	1.48362	1.32601	KOs
YKR039W__S288C__GAP1__032443	NA	48H-NYS	-0.081233	0.490318	KOs
YKR039W__S288C__GAP1__032443	NA	48H-PARA	-0.80949	-0.919492	KOs
YKR039W__S288C__GAP1__032443	NA	48H-SCH	-0.400637	0.461389	KOs
YKR039W__S288C__GAP1__032443	NA	48H-SORB	0.349316	1.8938	KOs
YKR039W__S288C__GAP1__032443	NA	72H-GLYC	1.22294	2.53872	KOs
YKR039W__S288C__GAP1__032443	NA	72H-MAL	1.09088	1.4506	KOs
YKR040C__S288C__YKR040C__032447	NA	48H-24D	0.014805	-0.101937	KOs
YKR040C__S288C__YKR040C__032447	NA	48H-39	-1.0377	-0.299132	KOs
YKR040C__S288C__YKR040C__032447	NA	48H-6AU	0.289457	0.56554	KOs
YKR040C__S288C__YKR040C__032447	NA	48H-AMPHO	-0.087634	-0.245951	KOs
YKR040C__S288C__YKR040C__032447	NA	48H-ANA	0.159923	0.693408	KOs
YKR040C__S288C__YKR040C__032447	NA	48H-CAFF	-2.05855	-1.20064	KOs
YKR040C__S288C__YKR040C__032447	NA	48H-DMSO1	-0.068554	0.195193	KOs
YKR040C__S288C__YKR040C__032447	NA	48H-GLYC	0.210599	2.41417	KOs
YKR040C__S288C__YKR040C__032447	NA	48H-MAL	0.20968	-0.118324	KOs
YKR040C__S288C__YKR040C__032447	NA	48H-NYS	0.41214	-0.16086	KOs
YKR040C__S288C__YKR040C__032447	NA	48H-PARA	-2.05837	-1.35205	KOs
YKR040C__S288C__YKR040C__032447	NA	48H-SCH	0.667726	0.640437	KOs
YKR040C__S288C__YKR040C__032447	NA	48H-SORB	0.786529	0.948966	KOs
YKR040C__S288C__YKR040C__032447	NA	72H-GLYC	0.174322	2.00068	KOs
YKR040C__S288C__YKR040C__032447	NA	72H-MAL	-0.147589	0.14965	KOs
YKR041W__S288C__YKR041W__032803	NA	48H-24D	0.916071	1.22454	KOs
YKR041W__S288C__YKR041W__032803	NA	48H-39	0.824824	0.303618	KOs
YKR041W__S288C__YKR041W__032803	NA	48H-6AU	1.25758	0.823364	KOs
YKR041W__S288C__YKR041W__032803	NA	48H-AMPHO	-0.878083	-0.323339	KOs
YKR041W__S288C__YKR041W__032803	NA	48H-ANA	0.058115	-1.14744	KOs
YKR041W__S288C__YKR041W__032803	NA	48H-CAFF	-1.58281	0.281676	KOs
YKR041W__S288C__YKR041W__032803	NA	48H-DMSO1	-0.091798	-0.43483	KOs
YKR041W__S288C__YKR041W__032803	NA	48H-GLYC	-0.537256	-0.752124	KOs
YKR041W__S288C__YKR041W__032803	NA	48H-MAL	-1.93646	-0.694784	KOs
YKR041W__S288C__YKR041W__032803	NA	48H-NYS	0.454864	0.257519	KOs
YKR041W__S288C__YKR041W__032803	NA	48H-PARA	-1.02363	-1.32177	KOs
YKR041W__S288C__YKR041W__032803	NA	48H-SCH	0.347834	-0.513984	KOs
YKR041W__S288C__YKR041W__032803	NA	48H-SORB	-0.306653	-1.08217	KOs
YKR041W__S288C__YKR041W__032803	NA	72H-GLYC	-0.770742	-1.25598	KOs
YKR041W__S288C__YKR041W__032803	NA	72H-MAL	-1.84423	-0.725564	KOs
YKR046C__S288C__PET10__032807	NA	48H-24D	0.134769	0.749997	KOs
YKR046C__S288C__PET10__032807	NA	48H-39	0.019469	-0.374578	KOs
YKR046C__S288C__PET10__032807	NA	48H-6AU	-1.89632	-0.736261	KOs
YKR046C__S288C__PET10__032807	NA	48H-AMPHO	-0.733749	0.37746	KOs
YKR046C__S288C__PET10__032807	NA	48H-ANA	-0.262141	0.203679	KOs
YKR046C__S288C__PET10__032807	NA	48H-CAFF	-2.92604	-2.32509	KOs
YKR046C__S288C__PET10__032807	NA	48H-DMSO1	0.383666	0.56625	KOs
YKR046C__S288C__PET10__032807	NA	48H-GLYC	-0.714667	0.741697	KOs
YKR046C__S288C__PET10__032807	NA	48H-MAL	-2.02033	0.204151	KOs
YKR046C__S288C__PET10__032807	NA	48H-NYS	1.46605	0.407512	KOs
YKR046C__S288C__PET10__032807	NA	48H-PARA	-0.100426	-1.06374	KOs
YKR046C__S288C__PET10__032807	NA	48H-SCH	1.0208	0.324854	KOs
YKR046C__S288C__PET10__032807	NA	48H-SORB	0.554014	0.087786	KOs
YKR046C__S288C__PET10__032807	NA	72H-GLYC	-0.321123	0.610845	KOs
YKR046C__S288C__PET10__032807	NA	72H-MAL	-0.798967	0.439756	KOs
YKR053C__S288C__YSR3__032811	NA	48H-24D	-0.115193	0.09528	KOs
YKR053C__S288C__YSR3__032811	NA	48H-39	0.045198	0.075733	KOs
YKR053C__S288C__YSR3__032811	NA	48H-6AU	-0.03995	-0.347924	KOs
YKR053C__S288C__YSR3__032811	NA	48H-AMPHO	0.122897	-0.465348	KOs
YKR053C__S288C__YSR3__032811	NA	48H-ANA	-0.134198	0.701393	KOs
YKR053C__S288C__YSR3__032811	NA	48H-CAFF	-0.401539	-0.793413	KOs
YKR053C__S288C__YSR3__032811	NA	48H-DMSO1	0.912169	-0.467242	KOs
YKR053C__S288C__YSR3__032811	NA	48H-GLYC	1.18611	3.86309	KOs
YKR053C__S288C__YSR3__032811	NA	48H-MAL	-0.055747	0.445	KOs
YKR053C__S288C__YSR3__032811	NA	48H-NYS	0.014767	-0.148326	KOs
YKR053C__S288C__YSR3__032811	NA	48H-PARA	-0.540078	-0.259511	KOs
YKR053C__S288C__YSR3__032811	NA	48H-SCH	0.209514	0.059143	KOs
YKR053C__S288C__YSR3__032811	NA	48H-SORB	-0.124693	-0.547719	KOs
YKR053C__S288C__YSR3__032811	NA	72H-GLYC	0.9125	3.36994	KOs
YKR053C__S288C__YSR3__032811	NA	72H-MAL	-0.00131	0.318547	KOs
YKR087C__S288C__OMA1__032731	NA	48H-24D	-0.692593	-0.412538	KOs
YKR087C__S288C__OMA1__032731	NA	48H-39	-0.061508	-0.828035	KOs
YKR087C__S288C__OMA1__032731	NA	48H-6AU	1.54387	0.618579	KOs
YKR087C__S288C__OMA1__032731	NA	48H-AMPHO	-0.267696	-0.196871	KOs
YKR087C__S288C__OMA1__032731	NA	48H-ANA	-0.34944	-0.370029	KOs
YKR087C__S288C__OMA1__032731	NA	48H-CAFF	-0.473745	0.427953	KOs
YKR087C__S288C__OMA1__032731	NA	48H-DMSO1	0.792906	-1.1347	KOs
YKR087C__S288C__OMA1__032731	NA	48H-GLYC	1.53792	3.5766	KOs
YKR087C__S288C__OMA1__032731	NA	48H-MAL	0.930149	1.55038	KOs
YKR087C__S288C__OMA1__032731	NA	48H-NYS	0.351654	0.991882	KOs
YKR087C__S288C__OMA1__032731	NA	48H-PARA	-0.220018	-1.35694	KOs
YKR087C__S288C__OMA1__032731	NA	48H-SCH	-0.421505	-1.72447	KOs
YKR087C__S288C__OMA1__032731	NA	48H-SORB	-0.473745	-0.550057	KOs
YKR087C__S288C__OMA1__032731	NA	72H-GLYC	1.1532	2.7178	KOs
YKR087C__S288C__OMA1__032731	NA	72H-MAL	-0.230129	1.6896	KOs
YKR088C__S288C__TVP38__032735	NA	48H-24D	-0.279688	-0.112272	KOs
YKR088C__S288C__TVP38__032735	NA	48H-39	-0.128618	-0.034279	KOs
YKR088C__S288C__TVP38__032735	NA	48H-6AU	0.51998	0.138492	KOs
YKR088C__S288C__TVP38__032735	NA	48H-AMPHO	-0.18825	-0.144625	KOs
YKR088C__S288C__TVP38__032735	NA	48H-ANA	0.302887	-0.41251	KOs
YKR088C__S288C__TVP38__032735	NA	48H-CAFF	1.50083	0.832438	KOs
YKR088C__S288C__TVP38__032735	NA	48H-DMSO1	0.488766	-0.691895	KOs
YKR088C__S288C__TVP38__032735	NA	48H-GLYC	-0.453923	-0.736435	KOs
YKR088C__S288C__TVP38__032735	NA	48H-MAL	0.265868	0.933634	KOs
YKR088C__S288C__TVP38__032735	NA	48H-NYS	0.334832	0.590725	KOs
YKR088C__S288C__TVP38__032735	NA	48H-PARA	0.794837	0.759556	KOs
YKR088C__S288C__TVP38__032735	NA	48H-SCH	-0.682284	-0.521538	KOs
YKR088C__S288C__TVP38__032735	NA	48H-SORB	-0.798664	-0.568462	KOs
YKR088C__S288C__TVP38__032735	NA	72H-GLYC	-0.693104	-0.712849	KOs
YKR088C__S288C__TVP38__032735	NA	72H-MAL	-0.49658	0.951392	KOs
YKR089C__S288C__TGL4__032739	NA	48H-24D	-1.67298	-0.522686	KOs
YKR089C__S288C__TGL4__032739	NA	48H-39	-0.474215	-1.22894	KOs
YKR089C__S288C__TGL4__032739	NA	48H-6AU	-0.93637	-0.498208	KOs
YKR089C__S288C__TGL4__032739	NA	48H-AMPHO	-0.061519	-1.66931	KOs
YKR089C__S288C__TGL4__032739	NA	48H-ANA	-0.337788	1.10405	KOs
YKR089C__S288C__TGL4__032739	NA	48H-CAFF	-1.36095	-1.6129	KOs
YKR089C__S288C__TGL4__032739	NA	48H-DMSO1	0.829789	0.056692	KOs
YKR089C__S288C__TGL4__032739	NA	48H-GLYC	1.30369	2.23922	KOs
YKR089C__S288C__TGL4__032739	NA	48H-MAL	1.27399	1.85569	KOs
YKR089C__S288C__TGL4__032739	NA	48H-NYS	0.041103	0.273522	KOs
YKR089C__S288C__TGL4__032739	NA	48H-PARA	-1.50854	-2.44154	KOs
YKR089C__S288C__TGL4__032739	NA	48H-SCH	0.572305	0.701816	KOs
YKR089C__S288C__TGL4__032739	NA	48H-SORB	0.664387	2.04182	KOs
YKR089C__S288C__TGL4__032739	NA	72H-GLYC	0.424111	2.26567	KOs
YKR089C__S288C__TGL4__032739	NA	72H-MAL	-0.189187	1.99371	KOs
YKR090W__S288C__PXL1__032743	NA	48H-24D	0.261463	0.198093	KOs
YKR090W__S288C__PXL1__032743	NA	48H-39	0.546775	0.083239	KOs
YKR090W__S288C__PXL1__032743	NA	48H-6AU	-0.054336	-0.160654	KOs
YKR090W__S288C__PXL1__032743	NA	48H-AMPHO	0.464899	-0.241577	KOs
YKR090W__S288C__PXL1__032743	NA	48H-ANA	0.266912	-0.198226	KOs
YKR090W__S288C__PXL1__032743	NA	48H-CAFF	0.762025	-0.088396	KOs
YKR090W__S288C__PXL1__032743	NA	48H-DMSO1	0.389683	-0.511305	KOs
YKR090W__S288C__PXL1__032743	NA	48H-GLYC	-0.083493	-0.247484	KOs
YKR090W__S288C__PXL1__032743	NA	48H-MAL	-0.114931	0.357527	KOs
YKR090W__S288C__PXL1__032743	NA	48H-NYS	-0.165664	-0.776257	KOs
YKR090W__S288C__PXL1__032743	NA	48H-PARA	-0.188576	-0.229291	KOs
YKR090W__S288C__PXL1__032743	NA	48H-SCH	-0.329074	-0.326107	KOs
YKR090W__S288C__PXL1__032743	NA	48H-SORB	-0.374404	0.375994	KOs
YKR090W__S288C__PXL1__032743	NA	72H-GLYC	-0.744226	-0.449475	KOs
YKR090W__S288C__PXL1__032743	NA	72H-MAL	-1.11506	0.000134	KOs
YKR092C__S288C__SRP40__033103	NA	48H-24D	2.30339	3.18265	KOs
YKR092C__S288C__SRP40__033103	NA	48H-39	-1.65732	-1.58164	KOs
YKR092C__S288C__SRP40__033103	NA	48H-6AU	1.68406	2.83085	KOs
YKR092C__S288C__SRP40__033103	NA	48H-AMPHO	-1.26356	1.36748	KOs
YKR092C__S288C__SRP40__033103	NA	48H-ANA	-0.053233	-0.85639	KOs
YKR092C__S288C__SRP40__033103	NA	48H-CAFF	-5.30677	-2.21788	KOs
YKR092C__S288C__SRP40__033103	NA	48H-DMSO1	0.522566	1.69866	KOs
YKR092C__S288C__SRP40__033103	NA	48H-GLYC	-1.83504	0.12733	KOs
YKR092C__S288C__SRP40__033103	NA	48H-MAL	-1.74972	-1.70211	KOs
YKR092C__S288C__SRP40__033103	NA	48H-NYS	1.17312	1.88029	KOs
YKR092C__S288C__SRP40__033103	NA	48H-PARA	-2.43012	-3.21706	KOs
YKR092C__S288C__SRP40__033103	NA	48H-SCH	0.421522	0.157246	KOs
YKR092C__S288C__SRP40__033103	NA	48H-SORB	1.91958	2.80299	KOs
YKR092C__S288C__SRP40__033103	NA	72H-GLYC	-2.00856	-0.116006	KOs
YKR092C__S288C__SRP40__033103	NA	72H-MAL	-3.21676	-2.00698	KOs
YKR093W__S288C__PTR2__033111	NA	48H-24D	-0.844494	-0.372715	KOs
YKR093W__S288C__PTR2__033111	NA	48H-39	-0.817538	0.094182	KOs
YKR093W__S288C__PTR2__033111	NA	48H-6AU	-1.49629	-0.385477	KOs
YKR093W__S288C__PTR2__033111	NA	48H-AMPHO	-0.925428	-0.815153	KOs
YKR093W__S288C__PTR2__033111	NA	48H-ANA	0.505146	0.220898	KOs
YKR093W__S288C__PTR2__033111	NA	48H-CAFF	-1.65886	-2.02908	KOs
YKR093W__S288C__PTR2__033111	NA	48H-DMSO1	1.48615	0.463788	KOs
YKR093W__S288C__PTR2__033111	NA	48H-GLYC	-0.048374	1.67484	KOs
YKR093W__S288C__PTR2__033111	NA	48H-MAL	-1.04586	0.522977	KOs
YKR093W__S288C__PTR2__033111	NA	48H-NYS	1.39018	1.52232	KOs
YKR093W__S288C__PTR2__033111	NA	48H-PARA	-2.48459	-2.8896	KOs
YKR093W__S288C__PTR2__033111	NA	48H-SCH	1.57054	0.797165	KOs
YKR093W__S288C__PTR2__033111	NA	48H-SORB	0.970641	-0.047391	KOs
YKR093W__S288C__PTR2__033111	NA	72H-GLYC	0.380394	1.13859	KOs
YKR093W__S288C__PTR2__033111	NA	72H-MAL	-0.937069	0.50606	KOs
YKR094C__S288C__RPL40B__031404	NA	48H-24D	-1.47535	-0.766937	KOs
YKR094C__S288C__RPL40B__031404	NA	48H-39	-0.29736	-1.13917	KOs
YKR094C__S288C__RPL40B__031404	NA	48H-6AU	3.98524	1.46232	KOs
YKR094C__S288C__RPL40B__031404	NA	48H-AMPHO	-3.90276	-2.1945	KOs
YKR094C__S288C__RPL40B__031404	NA	48H-ANA	-0.597155	3.43673	KOs
YKR094C__S288C__RPL40B__031404	NA	48H-CAFF	-5.98735	-3.14727	KOs
YKR094C__S288C__RPL40B__031404	NA	48H-DMSO1	0.049732	-1.4559	KOs
YKR094C__S288C__RPL40B__031404	NA	48H-GLYC	1.39365	1.74589	KOs
YKR094C__S288C__RPL40B__031404	NA	48H-MAL	-0.705846	1.87423	KOs
YKR094C__S288C__RPL40B__031404	NA	48H-NYS	-0.710273	2.50486	KOs
YKR094C__S288C__RPL40B__031404	NA	48H-PARA	1.18607	0.889704	KOs
YKR094C__S288C__RPL40B__031404	NA	48H-SCH	0.700171	-0.33698	KOs
YKR094C__S288C__RPL40B__031404	NA	48H-SORB	-3.21505	-5.81306	KOs
YKR094C__S288C__RPL40B__031404	NA	72H-GLYC	1.56143	1.15677	KOs
YKR094C__S288C__RPL40B__031404	NA	72H-MAL	-0.802481	2.22008	KOs
YKR095W__S288C__MLP1__031408	NA	48H-24D	-3.2192	-1.07124	KOs
YKR095W__S288C__MLP1__031408	NA	48H-39	-2.49685	-0.674811	KOs
YKR095W__S288C__MLP1__031408	NA	48H-6AU	2.70492	2.27565	KOs
YKR095W__S288C__MLP1__031408	NA	48H-AMPHO	0.079896	1.60922	KOs
YKR095W__S288C__MLP1__031408	NA	48H-ANA	-0.612665	-0.856297	KOs
YKR095W__S288C__MLP1__031408	NA	48H-CAFF	-1.81147	0.001466	KOs
YKR095W__S288C__MLP1__031408	NA	48H-DMSO1	-0.322889	0.582107	KOs
YKR095W__S288C__MLP1__031408	NA	48H-GLYC	1.13365	3.1035	KOs
YKR095W__S288C__MLP1__031408	NA	48H-MAL	1.0151	1.14911	KOs
YKR095W__S288C__MLP1__031408	NA	48H-NYS	0.232796	0.676143	KOs
YKR095W__S288C__MLP1__031408	NA	48H-PARA	-0.712264	-1.70759	KOs
YKR095W__S288C__MLP1__031408	NA	48H-SCH	0.270455	0.069262	KOs
YKR095W__S288C__MLP1__031408	NA	48H-SORB	1.20039	1.34113	KOs
YKR095W__S288C__MLP1__031408	NA	72H-GLYC	0.198484	2.26474	KOs
YKR095W__S288C__MLP1__031408	NA	72H-MAL	0.704562	1.09895	KOs
YKR096W__S288C__ESL2__031412	NA	48H-24D	-0.57955	0.333682	KOs
YKR096W__S288C__ESL2__031412	NA	48H-39	-0.957819	-0.322623	KOs
YKR096W__S288C__ESL2__031412	NA	48H-6AU	-1.91486	-0.869209	KOs
YKR096W__S288C__ESL2__031412	NA	48H-AMPHO	-0.059772	-2.32695	KOs
YKR096W__S288C__ESL2__031412	NA	48H-ANA	0.209505	1.01017	KOs
YKR096W__S288C__ESL2__031412	NA	48H-CAFF	-0.336139	0.114712	KOs
YKR096W__S288C__ESL2__031412	NA	48H-DMSO1	0.584355	-0.230969	KOs
YKR096W__S288C__ESL2__031412	NA	48H-GLYC	0.6863	5.90831	KOs
YKR096W__S288C__ESL2__031412	NA	48H-MAL	0.140126	0.311547	KOs
YKR096W__S288C__ESL2__031412	NA	48H-NYS	0.756088	0.623981	KOs
YKR096W__S288C__ESL2__031412	NA	48H-PARA	0.947063	0.411072	KOs
YKR096W__S288C__ESL2__031412	NA	48H-SCH	0.110768	0.197356	KOs
YKR096W__S288C__ESL2__031412	NA	48H-SORB	0.66702	0.846175	KOs
YKR096W__S288C__ESL2__031412	NA	72H-GLYC	-0.414191	4.39804	KOs
YKR096W__S288C__ESL2__031412	NA	72H-MAL	-1.33467	0.436274	KOs
YKR097W__S288C__PCK1__033115	NA	48H-24D	-0.364623	0.039395	KOs
YKR097W__S288C__PCK1__033115	NA	48H-39	-0.021389	0.597085	KOs
YKR097W__S288C__PCK1__033115	NA	48H-6AU	0.773356	0.714315	KOs
YKR097W__S288C__PCK1__033115	NA	48H-AMPHO	0.79478	0.904544	KOs
YKR097W__S288C__PCK1__033115	NA	48H-ANA	0.895423	-0.314454	KOs
YKR097W__S288C__PCK1__033115	NA	48H-CAFF	-0.215783	-1.01643	KOs
YKR097W__S288C__PCK1__033115	NA	48H-DMSO1	1.02553	0.361199	KOs
YKR097W__S288C__PCK1__033115	NA	48H-GLYC	-0.90247	-0.85608	KOs
YKR097W__S288C__PCK1__033115	NA	48H-MAL	-6.61953	-3.57959	KOs
YKR097W__S288C__PCK1__033115	NA	48H-NYS	0.355131	1.31425	KOs
YKR097W__S288C__PCK1__033115	NA	48H-PARA	-2.04275	-1.42823	KOs
YKR097W__S288C__PCK1__033115	NA	48H-SCH	-0.712425	-0.050047	KOs
YKR097W__S288C__PCK1__033115	NA	48H-SORB	0.381248	-0.411153	KOs
YKR097W__S288C__PCK1__033115	NA	72H-GLYC	-1.0787	-0.253937	KOs
YKR097W__S288C__PCK1__033115	NA	72H-MAL	-6.70833	-3.59451	KOs
YKR098C__S288C__UBP11__033119	NA	48H-24D	0.031827	-0.421727	KOs
YKR098C__S288C__UBP11__033119	NA	48H-39	-0.383148	0.69779	KOs
YKR098C__S288C__UBP11__033119	NA	48H-6AU	0.511615	0.068289	KOs
YKR098C__S288C__UBP11__033119	NA	48H-AMPHO	-0.891707	0.830823	KOs
YKR098C__S288C__UBP11__033119	NA	48H-ANA	0.506095	-0.351975	KOs
YKR098C__S288C__UBP11__033119	NA	48H-CAFF	-0.171285	-1.40839	KOs
YKR098C__S288C__UBP11__033119	NA	48H-DMSO1	0.527251	0.207738	KOs
YKR098C__S288C__UBP11__033119	NA	48H-GLYC	-0.853143	-0.051515	KOs
YKR098C__S288C__UBP11__033119	NA	48H-MAL	-0.80368	0.777492	KOs
YKR098C__S288C__UBP11__033119	NA	48H-NYS	0.754254	0.629608	KOs
YKR098C__S288C__UBP11__033119	NA	48H-PARA	-0.345758	-1.42568	KOs
YKR098C__S288C__UBP11__033119	NA	48H-SCH	-0.119246	-0.088229	KOs
YKR098C__S288C__UBP11__033119	NA	48H-SORB	-0.645901	-0.998236	KOs
YKR098C__S288C__UBP11__033119	NA	72H-GLYC	-1.06646	0.096464	KOs
YKR098C__S288C__UBP11__033119	NA	72H-MAL	-0.529704	0.616611	KOs
YKR099W__S288C__BAS1__033123	NA	48H-24D	0.188595	0.342292	KOs
YKR099W__S288C__BAS1__033123	NA	48H-39	-0.160877	0.10509	KOs
YKR099W__S288C__BAS1__033123	NA	48H-6AU	4.47515	1.64216	KOs
YKR099W__S288C__BAS1__033123	NA	48H-AMPHO	0.248778	1.07137	KOs
YKR099W__S288C__BAS1__033123	NA	48H-ANA	0.249588	0.206506	KOs
YKR099W__S288C__BAS1__033123	NA	48H-CAFF	-1.79122	-1.94007	KOs
YKR099W__S288C__BAS1__033123	NA	48H-DMSO1	1.27495	0.201616	KOs
YKR099W__S288C__BAS1__033123	NA	48H-GLYC	0.030368	-0.479212	KOs
YKR099W__S288C__BAS1__033123	NA	48H-MAL	0.729386	0.59572	KOs
YKR099W__S288C__BAS1__033123	NA	48H-NYS	-0.495192	0.871955	KOs
YKR099W__S288C__BAS1__033123	NA	48H-PARA	-1.31324	-2.18955	KOs
YKR099W__S288C__BAS1__033123	NA	48H-SCH	-0.388215	-0.740164	KOs
YKR099W__S288C__BAS1__033123	NA	48H-SORB	-0.06905	-0.380027	KOs
YKR099W__S288C__BAS1__033123	NA	72H-GLYC	0.191573	-0.540167	KOs
YKR099W__S288C__BAS1__033123	NA	72H-MAL	-0.212479	0.787981	KOs
YKR101W__S288C__SIR1__033131	NA	48H-24D	1.61607	2.6823	KOs
YKR101W__S288C__SIR1__033131	NA	48H-39	-2.11741	-0.613324	KOs
YKR101W__S288C__SIR1__033131	NA	48H-6AU	-2.31638	-1.02865	KOs
YKR101W__S288C__SIR1__033131	NA	48H-AMPHO	0.217462	0.582489	KOs
YKR101W__S288C__SIR1__033131	NA	48H-ANA	-0.182911	2.25986	KOs
YKR101W__S288C__SIR1__033131	NA	48H-CAFF	-2.49955	-2.07437	KOs
YKR101W__S288C__SIR1__033131	NA	48H-DMSO1	1.26758	-0.047256	KOs
YKR101W__S288C__SIR1__033131	NA	48H-GLYC	0.940845	2.74295	KOs
YKR101W__S288C__SIR1__033131	NA	48H-MAL	1.12573	0.373965	KOs
YKR101W__S288C__SIR1__033131	NA	48H-NYS	0.397366	1.31913	KOs
YKR101W__S288C__SIR1__033131	NA	48H-PARA	-0.945879	-1.15784	KOs
YKR101W__S288C__SIR1__033131	NA	48H-SCH	-0.560322	1.19891	KOs
YKR101W__S288C__SIR1__033131	NA	48H-SORB	0.566789	0.447806	KOs
YKR101W__S288C__SIR1__033131	NA	72H-GLYC	0.87959	2.45182	KOs
YKR101W__S288C__SIR1__033131	NA	72H-MAL	-0.006101	0.937936	KOs
YKR102W__S288C__FLO10__031416	NA	48H-24D	0.428123	-0.563521	KOs
YKR102W__S288C__FLO10__031416	NA	48H-39	0.083247	0.555423	KOs
YKR102W__S288C__FLO10__031416	NA	48H-6AU	0.257149	0.511781	KOs
YKR102W__S288C__FLO10__031416	NA	48H-AMPHO	0.024814	-0.371069	KOs
YKR102W__S288C__FLO10__031416	NA	48H-ANA	0.216612	0.871676	KOs
YKR102W__S288C__FLO10__031416	NA	48H-CAFF	0.09555	-0.454737	KOs
YKR102W__S288C__FLO10__031416	NA	48H-DMSO1	0.465895	0.360892	KOs
YKR102W__S288C__FLO10__031416	NA	48H-GLYC	-1.83812	-0.862523	KOs
YKR102W__S288C__FLO10__031416	NA	48H-MAL	-0.604241	-1.28084	KOs
YKR102W__S288C__FLO10__031416	NA	48H-NYS	0.669012	0.733597	KOs
YKR102W__S288C__FLO10__031416	NA	48H-PARA	-0.727179	-0.551482	KOs
YKR102W__S288C__FLO10__031416	NA	48H-SCH	0.62204	0.440729	KOs
YKR102W__S288C__FLO10__031416	NA	48H-SORB	-0.296294	0.222503	KOs
YKR102W__S288C__FLO10__031416	NA	72H-GLYC	-1.82232	-1.00083	KOs
YKR102W__S288C__FLO10__031416	NA	72H-MAL	-2.20514	-1.9041	KOs
YKR103W__S288C__NFT1__033135	NA	48H-24D	1.0695	0.153931	KOs
YKR103W__S288C__NFT1__033135	NA	48H-39	-0.310697	0.387931	KOs
YKR103W__S288C__NFT1__033135	NA	48H-6AU	-1.14986	0.663611	KOs
YKR103W__S288C__NFT1__033135	NA	48H-AMPHO	-0.099929	-1.23046	KOs
YKR103W__S288C__NFT1__033135	NA	48H-ANA	-0.036481	1.12325	KOs
YKR103W__S288C__NFT1__033135	NA	48H-CAFF	-0.608846	-0.435863	KOs
YKR103W__S288C__NFT1__033135	NA	48H-DMSO1	0.658503	0.234674	KOs
YKR103W__S288C__NFT1__033135	NA	48H-GLYC	0.975552	2.36246	KOs
YKR103W__S288C__NFT1__033135	NA	48H-MAL	0.594995	0.00545	KOs
YKR103W__S288C__NFT1__033135	NA	48H-NYS	0.743926	1.13326	KOs
YKR103W__S288C__NFT1__033135	NA	48H-PARA	-0.372059	-0.114692	KOs
YKR103W__S288C__NFT1__033135	NA	48H-SCH	0.051719	0.201948	KOs
YKR103W__S288C__NFT1__033135	NA	48H-SORB	0.092712	0.176641	KOs
YKR103W__S288C__NFT1__033135	NA	72H-GLYC	0.943016	1.92661	KOs
YKR103W__S288C__NFT1__033135	NA	72H-MAL	-1.96959	0.232997	KOs
YKR104W__S288C__YKR104W__033139	NA	48H-24D	0.431278	-0.043055	KOs
YKR104W__S288C__YKR104W__033139	NA	48H-39	-0.424743	0.430696	KOs
YKR104W__S288C__YKR104W__033139	NA	48H-6AU	0.573581	1.0131	KOs
YKR104W__S288C__YKR104W__033139	NA	48H-AMPHO	0.842197	-1.24561	KOs
YKR104W__S288C__YKR104W__033139	NA	48H-ANA	-0.054584	1.58967	KOs
YKR104W__S288C__YKR104W__033139	NA	48H-CAFF	-1.33265	-0.724205	KOs
YKR104W__S288C__YKR104W__033139	NA	48H-DMSO1	0.875937	-0.204723	KOs
YKR104W__S288C__YKR104W__033139	NA	48H-GLYC	0.751124	1.55842	KOs
YKR104W__S288C__YKR104W__033139	NA	48H-MAL	-0.192626	-0.782019	KOs
YKR104W__S288C__YKR104W__033139	NA	48H-NYS	0.58394	0.25863	KOs
YKR104W__S288C__YKR104W__033139	NA	48H-PARA	-1.61999	-0.60797	KOs
YKR104W__S288C__YKR104W__033139	NA	48H-SCH	-0.051752	0.513131	KOs
YKR104W__S288C__YKR104W__033139	NA	48H-SORB	0.185092	-0.059699	KOs
YKR104W__S288C__YKR104W__033139	NA	72H-GLYC	0.482674	1.18253	KOs
YKR104W__S288C__YKR104W__033139	NA	72H-MAL	-1.92293	-0.724809	KOs
YKR105C__S288C__VBA5__033143	NA	48H-24D	0.332744	1.19663	KOs
YKR105C__S288C__VBA5__033143	NA	48H-39	-1.27826	-0.095744	KOs
YKR105C__S288C__VBA5__033143	NA	48H-6AU	-0.685594	0.967884	KOs
YKR105C__S288C__VBA5__033143	NA	48H-AMPHO	0.42978	-1.13355	KOs
YKR105C__S288C__VBA5__033143	NA	48H-ANA	0.368881	2.41175	KOs
YKR105C__S288C__VBA5__033143	NA	48H-CAFF	-1.70075	-1.57076	KOs
YKR105C__S288C__VBA5__033143	NA	48H-DMSO1	0.956393	0.825328	KOs
YKR105C__S288C__VBA5__033143	NA	48H-GLYC	-0.121244	2.41248	KOs
YKR105C__S288C__VBA5__033143	NA	48H-MAL	-1.74084	-1.44542	KOs
YKR105C__S288C__VBA5__033143	NA	48H-NYS	0.424967	0.766929	KOs
YKR105C__S288C__VBA5__033143	NA	48H-PARA	0.936431	1.77414	KOs
YKR105C__S288C__VBA5__033143	NA	48H-SCH	0.415881	0.172427	KOs
YKR105C__S288C__VBA5__033143	NA	48H-SORB	0.508817	0.661463	KOs
YKR105C__S288C__VBA5__033143	NA	72H-GLYC	-0.241933	1.75791	KOs
YKR105C__S288C__VBA5__033143	NA	72H-MAL	-2.80449	-1.7303	KOs
YKR106W__S288C__GEX2__032622	NA	48H-24D	-0.623271	-0.273508	KOs
YKR106W__S288C__GEX2__032622	NA	48H-39	-1.35692	-0.898509	KOs
YKR106W__S288C__GEX2__032622	NA	48H-6AU	1.38097	-0.29268	KOs
YKR106W__S288C__GEX2__032622	NA	48H-AMPHO	-0.272943	-0.990435	KOs
YKR106W__S288C__GEX2__032622	NA	48H-ANA	-0.401628	0.12893	KOs
YKR106W__S288C__GEX2__032622	NA	48H-CAFF	-0.436899	0.749057	KOs
YKR106W__S288C__GEX2__032622	NA	48H-DMSO1	-0.145303	-0.336683	KOs
YKR106W__S288C__GEX2__032622	NA	48H-GLYC	2.13996	4.55208	KOs
YKR106W__S288C__GEX2__032622	NA	48H-MAL	2.02232	1.84577	KOs
YKR106W__S288C__GEX2__032622	NA	48H-NYS	-0.052435	-0.295798	KOs
YKR106W__S288C__GEX2__032622	NA	48H-PARA	-0.653071	-1.31723	KOs
YKR106W__S288C__GEX2__032622	NA	48H-SCH	0.138326	-0.371293	KOs
YKR106W__S288C__GEX2__032622	NA	48H-SORB	0.356169	1.72782	KOs
YKR106W__S288C__GEX2__032622	NA	72H-GLYC	2.28132	3.56002	KOs
YKR106W__S288C__GEX2__032622	NA	72H-MAL	1.84492	2.67733	KOs
YLL007C__S288C__LMO1__031531	NA	48H-24D	-1.35393	-2.14499	KOs
YLL007C__S288C__LMO1__031531	NA	48H-39	-1.014	0.144993	KOs
YLL007C__S288C__LMO1__031531	NA	48H-6AU	-0.933031	0.587572	KOs
YLL007C__S288C__LMO1__031531	NA	48H-AMPHO	-1.42293	-1.51841	KOs
YLL007C__S288C__LMO1__031531	NA	48H-ANA	0.003688	1.76351	KOs
YLL007C__S288C__LMO1__031531	NA	48H-CAFF	-3.75321	-0.952792	KOs
YLL007C__S288C__LMO1__031531	NA	48H-DMSO1	-0.524064	0.091548	KOs
YLL007C__S288C__LMO1__031531	NA	48H-GLYC	1.09713	2.25203	KOs
YLL007C__S288C__LMO1__031531	NA	48H-MAL	-0.932215	-0.15823	KOs
YLL007C__S288C__LMO1__031531	NA	48H-NYS	0.692511	-0.697504	KOs
YLL007C__S288C__LMO1__031531	NA	48H-PARA	-2.37789	-2.9085	KOs
YLL007C__S288C__LMO1__031531	NA	48H-SCH	0.185558	1.20968	KOs
YLL007C__S288C__LMO1__031531	NA	48H-SORB	1.28364	2.65028	KOs
YLL007C__S288C__LMO1__031531	NA	72H-GLYC	0.762592	1.83069	KOs
YLL007C__S288C__LMO1__031531	NA	72H-MAL	-0.703945	-0.207225	KOs
YLL018C-A__S288C__COX19__033147	NA	48H-24D	1.04796	0.14575	KOs
YLL018C-A__S288C__COX19__033147	NA	48H-39	0.522096	1.98202	KOs
YLL018C-A__S288C__COX19__033147	NA	48H-6AU	-0.181136	0.965557	KOs
YLL018C-A__S288C__COX19__033147	NA	48H-AMPHO	0.1356	-0.364929	KOs
YLL018C-A__S288C__COX19__033147	NA	48H-ANA	0.535488	2.14075	KOs
YLL018C-A__S288C__COX19__033147	NA	48H-CAFF	-2.89515	-2.74128	KOs
YLL018C-A__S288C__COX19__033147	NA	48H-DMSO1	0.567232	1.64781	KOs
YLL018C-A__S288C__COX19__033147	NA	48H-GLYC	-1.83499	1.08357	KOs
YLL018C-A__S288C__COX19__033147	NA	48H-MAL	-2.64735	-3.70086	KOs
YLL018C-A__S288C__COX19__033147	NA	48H-NYS	1.17628	0.588423	KOs
YLL018C-A__S288C__COX19__033147	NA	48H-PARA	-1.08226	1.71084	KOs
YLL018C-A__S288C__COX19__033147	NA	48H-SCH	0.892878	0.055705	KOs
YLL018C-A__S288C__COX19__033147	NA	48H-SORB	-0.557371	-0.619612	KOs
YLL018C-A__S288C__COX19__033147	NA	72H-GLYC	-1.22916	0.302209	KOs
YLL018C-A__S288C__COX19__033147	NA	72H-MAL	-2.66475	-4.12962	KOs
YLL030C__S288C__RRT7__032121	NA	48H-24D	1.33411	2.08502	KOs
YLL030C__S288C__RRT7__032121	NA	48H-39	-0.34016	-0.255931	KOs
YLL030C__S288C__RRT7__032121	NA	48H-6AU	0.669393	-1.89657	KOs
YLL030C__S288C__RRT7__032121	NA	48H-AMPHO	1.09552	0.425228	KOs
YLL030C__S288C__RRT7__032121	NA	48H-ANA	-0.332467	1.38435	KOs
YLL030C__S288C__RRT7__032121	NA	48H-CAFF	-2.42461	-1.35979	KOs
YLL030C__S288C__RRT7__032121	NA	48H-DMSO1	0.872482	-0.002893	KOs
YLL030C__S288C__RRT7__032121	NA	48H-GLYC	0.898302	2.52462	KOs
YLL030C__S288C__RRT7__032121	NA	48H-MAL	-0.494088	-1.00752	KOs
YLL030C__S288C__RRT7__032121	NA	48H-NYS	0.667404	0.656996	KOs
YLL030C__S288C__RRT7__032121	NA	48H-PARA	0.401252	0.516805	KOs
YLL030C__S288C__RRT7__032121	NA	48H-SCH	0.075878	0.10836	KOs
YLL030C__S288C__RRT7__032121	NA	48H-SORB	0.34419	-0.283549	KOs
YLL030C__S288C__RRT7__032121	NA	72H-GLYC	0.789573	1.78808	KOs
YLL030C__S288C__RRT7__032121	NA	72H-MAL	-0.808792	-1.03142	KOs
YLL044W__S288C__YLL044W__032125	NA	48H-24D	2.21836	2.4976	KOs
YLL044W__S288C__YLL044W__032125	NA	48H-39	-0.414971	0.167783	KOs
YLL044W__S288C__YLL044W__032125	NA	48H-6AU	2.80049	0.606074	KOs
YLL044W__S288C__YLL044W__032125	NA	48H-AMPHO	0.175842	1.07549	KOs
YLL044W__S288C__YLL044W__032125	NA	48H-ANA	0.039386	0.745372	KOs
YLL044W__S288C__YLL044W__032125	NA	48H-CAFF	-2.47069	-0.294789	KOs
YLL044W__S288C__YLL044W__032125	NA	48H-DMSO1	1.11892	0.591616	KOs
YLL044W__S288C__YLL044W__032125	NA	48H-GLYC	-0.678421	1.38286	KOs
YLL044W__S288C__YLL044W__032125	NA	48H-MAL	-0.761276	-0.545889	KOs
YLL044W__S288C__YLL044W__032125	NA	48H-NYS	1.95018	0.533103	KOs
YLL044W__S288C__YLL044W__032125	NA	48H-PARA	-0.143814	-0.248392	KOs
YLL044W__S288C__YLL044W__032125	NA	48H-SCH	0.183882	0.40241	KOs
YLL044W__S288C__YLL044W__032125	NA	48H-SORB	-0.037407	-0.834673	KOs
YLL044W__S288C__YLL044W__032125	NA	72H-GLYC	-1.39542	0.934918	KOs
YLL044W__S288C__YLL044W__032125	NA	72H-MAL	-1.48598	-0.497422	KOs
YLL048C__S288C__YBT1__032129	NA	48H-24D	-0.268682	-0.74623	KOs
YLL048C__S288C__YBT1__032129	NA	48H-39	0.275611	0.653879	KOs
YLL048C__S288C__YBT1__032129	NA	48H-6AU	-0.36943	0.298473	KOs
YLL048C__S288C__YBT1__032129	NA	48H-AMPHO	-0.97283	1.29425	KOs
YLL048C__S288C__YBT1__032129	NA	48H-ANA	0.311187	-0.618285	KOs
YLL048C__S288C__YBT1__032129	NA	48H-CAFF	-1.09195	0.014516	KOs
YLL048C__S288C__YBT1__032129	NA	48H-DMSO1	-0.106128	-0.558188	KOs
YLL048C__S288C__YBT1__032129	NA	48H-GLYC	1.22486	1.32563	KOs
YLL048C__S288C__YBT1__032129	NA	48H-MAL	-1.4799	0.057854	KOs
YLL048C__S288C__YBT1__032129	NA	48H-NYS	0.374144	0.767559	KOs
YLL048C__S288C__YBT1__032129	NA	48H-PARA	-8.34281	-8.39798	KOs
YLL048C__S288C__YBT1__032129	NA	48H-SCH	0.127422	-0.166363	KOs
YLL048C__S288C__YBT1__032129	NA	48H-SORB	0.066237	-0.42784	KOs
YLL048C__S288C__YBT1__032129	NA	72H-GLYC	0.821393	1.23957	KOs
YLL048C__S288C__YBT1__032129	NA	72H-MAL	-1.31836	0.33852	KOs
YLL049W__S288C__LDB18__032133	NA	48H-24D	1.1186	1.77879	KOs
YLL049W__S288C__LDB18__032133	NA	48H-39	-0.821615	-1.10208	KOs
YLL049W__S288C__LDB18__032133	NA	48H-6AU	-1.81366	-0.331721	KOs
YLL049W__S288C__LDB18__032133	NA	48H-AMPHO	2.33472	1.98622	KOs
YLL049W__S288C__LDB18__032133	NA	48H-ANA	-0.160893	-0.214588	KOs
YLL049W__S288C__LDB18__032133	NA	48H-CAFF	-3.99627	-3.78897	KOs
YLL049W__S288C__LDB18__032133	NA	48H-DMSO1	0.931333	0.95821	KOs
YLL049W__S288C__LDB18__032133	NA	48H-GLYC	-0.180153	-0.265204	KOs
YLL049W__S288C__LDB18__032133	NA	48H-MAL	0.219347	-0.394722	KOs
YLL049W__S288C__LDB18__032133	NA	48H-NYS	0.940343	1.22228	KOs
YLL049W__S288C__LDB18__032133	NA	48H-PARA	1.29785	0.939614	KOs
YLL049W__S288C__LDB18__032133	NA	48H-SCH	1.24544	0.266238	KOs
YLL049W__S288C__LDB18__032133	NA	48H-SORB	1.26921	1.05055	KOs
YLL049W__S288C__LDB18__032133	NA	72H-GLYC	-1.04546	-0.517643	KOs
YLL049W__S288C__LDB18__032133	NA	72H-MAL	-0.452774	-0.558974	KOs
YLL059C__S288C__YLL059C__032137	NA	48H-24D	0.715881	1.49628	KOs
YLL059C__S288C__YLL059C__032137	NA	48H-39	0.5186	-0.003949	KOs
YLL059C__S288C__YLL059C__032137	NA	48H-6AU	-0.69262	-0.509064	KOs
YLL059C__S288C__YLL059C__032137	NA	48H-AMPHO	-0.675865	0.186856	KOs
YLL059C__S288C__YLL059C__032137	NA	48H-ANA	-0.135335	-0.23712	KOs
YLL059C__S288C__YLL059C__032137	NA	48H-CAFF	-0.008954	0.849934	KOs
YLL059C__S288C__YLL059C__032137	NA	48H-DMSO1	0.97094	-0.195121	KOs
YLL059C__S288C__YLL059C__032137	NA	48H-GLYC	-0.237739	0.953734	KOs
YLL059C__S288C__YLL059C__032137	NA	48H-MAL	-0.175678	0.056025	KOs
YLL059C__S288C__YLL059C__032137	NA	48H-NYS	-0.17801	1.33883	KOs
YLL059C__S288C__YLL059C__032137	NA	48H-PARA	0.356265	0.014201	KOs
YLL059C__S288C__YLL059C__032137	NA	48H-SCH	-0.120771	-1.32906	KOs
YLL059C__S288C__YLL059C__032137	NA	48H-SORB	-0.26181	-0.014313	KOs
YLL059C__S288C__YLL059C__032137	NA	72H-GLYC	-0.579886	0.507561	KOs
YLL059C__S288C__YLL059C__032137	NA	72H-MAL	-1.64948	0.004613	KOs
YLR030W__S288C__YLR030W__032141	NA	48H-24D	-0.231079	-0.482245	KOs
YLR030W__S288C__YLR030W__032141	NA	48H-39	-2.20018	-0.789875	KOs
YLR030W__S288C__YLR030W__032141	NA	48H-6AU	0.179658	-0.078519	KOs
YLR030W__S288C__YLR030W__032141	NA	48H-AMPHO	-0.190556	-0.222939	KOs
YLR030W__S288C__YLR030W__032141	NA	48H-ANA	-0.008694	-0.73363	KOs
YLR030W__S288C__YLR030W__032141	NA	48H-CAFF	-0.899141	0.815739	KOs
YLR030W__S288C__YLR030W__032141	NA	48H-DMSO1	0.314244	-0.144726	KOs
YLR030W__S288C__YLR030W__032141	NA	48H-GLYC	1.43094	4.76999	KOs
YLR030W__S288C__YLR030W__032141	NA	48H-MAL	1.28564	2.50389	KOs
YLR030W__S288C__YLR030W__032141	NA	48H-NYS	-0.524297	0.405824	KOs
YLR030W__S288C__YLR030W__032141	NA	48H-PARA	-0.492812	-1.08369	KOs
YLR030W__S288C__YLR030W__032141	NA	48H-SCH	-0.487635	-1.15228	KOs
YLR030W__S288C__YLR030W__032141	NA	48H-SORB	1.14752	1.76042	KOs
YLR030W__S288C__YLR030W__032141	NA	72H-GLYC	1.1819	2.90033	KOs
YLR030W__S288C__YLR030W__032141	NA	72H-MAL	1.31461	2.56089	KOs
YLR031W__S288C__YLR031W__032145	NA	48H-24D	0.507781	-0.115074	KOs
YLR031W__S288C__YLR031W__032145	NA	48H-39	-0.150842	0.013899	KOs
YLR031W__S288C__YLR031W__032145	NA	48H-6AU	-0.410104	-0.937806	KOs
YLR031W__S288C__YLR031W__032145	NA	48H-AMPHO	1.20608	-0.184074	KOs
YLR031W__S288C__YLR031W__032145	NA	48H-ANA	0.239795	-0.197581	KOs
YLR031W__S288C__YLR031W__032145	NA	48H-CAFF	0.236895	-0.352548	KOs
YLR031W__S288C__YLR031W__032145	NA	48H-DMSO1	-0.048776	-0.610455	KOs
YLR031W__S288C__YLR031W__032145	NA	48H-GLYC	0.493371	2.11181	KOs
YLR031W__S288C__YLR031W__032145	NA	48H-MAL	0.668609	0.611898	KOs
YLR031W__S288C__YLR031W__032145	NA	48H-NYS	-0.422523	-0.355018	KOs
YLR031W__S288C__YLR031W__032145	NA	48H-PARA	-0.846775	-1.00031	KOs
YLR031W__S288C__YLR031W__032145	NA	48H-SCH	0.128793	0.340657	KOs
YLR031W__S288C__YLR031W__032145	NA	48H-SORB	-0.487962	-0.165775	KOs
YLR031W__S288C__YLR031W__032145	NA	72H-GLYC	0.105041	1.64352	KOs
YLR031W__S288C__YLR031W__032145	NA	72H-MAL	-0.180655	0.785119	KOs
YLR032W__S288C__RAD5__032501	NA	48H-24D	1.72425	4.78707	KOs
YLR032W__S288C__RAD5__032501	NA	48H-39	-3.70859	-3.21963	KOs
YLR032W__S288C__RAD5__032501	NA	48H-6AU	-2.01369	-2.86571	KOs
YLR032W__S288C__RAD5__032501	NA	48H-AMPHO	-1.26491	2.53689	KOs
YLR032W__S288C__RAD5__032501	NA	48H-ANA	0.708099	2.14776	KOs
YLR032W__S288C__RAD5__032501	NA	48H-CAFF	-9.82994	-8.62124	KOs
YLR032W__S288C__RAD5__032501	NA	48H-DMSO1	2.66213	2.72303	KOs
YLR032W__S288C__RAD5__032501	NA	48H-GLYC	-3.47432	0.78177	KOs
YLR032W__S288C__RAD5__032501	NA	48H-MAL	-3.76229	-0.756682	KOs
YLR032W__S288C__RAD5__032501	NA	48H-NYS	4.46251	-0.08542	KOs
YLR032W__S288C__RAD5__032501	NA	48H-PARA	0.6245	-2.6724	KOs
YLR032W__S288C__RAD5__032501	NA	48H-SCH	3.22991	2.7493	KOs
YLR032W__S288C__RAD5__032501	NA	48H-SORB	4.20029	2.42438	KOs
YLR032W__S288C__RAD5__032501	NA	72H-GLYC	-1.09789	1.47916	KOs
YLR032W__S288C__RAD5__032501	NA	72H-MAL	-2.20156	0.030109	KOs
YLR034C__S288C__SMF3__032505	NA	48H-24D	-2.03944	1.131	KOs
YLR034C__S288C__SMF3__032505	NA	48H-39	-0.582397	-1.67721	KOs
YLR034C__S288C__SMF3__032505	NA	48H-6AU	-2.11951	-1.40894	KOs
YLR034C__S288C__SMF3__032505	NA	48H-AMPHO	0.228846	-1.73327	KOs
YLR034C__S288C__SMF3__032505	NA	48H-ANA	-0.140677	-0.310368	KOs
YLR034C__S288C__SMF3__032505	NA	48H-CAFF	-1.53772	-0.549907	KOs
YLR034C__S288C__SMF3__032505	NA	48H-DMSO1	0.934234	-0.15661	KOs
YLR034C__S288C__SMF3__032505	NA	48H-GLYC	2.78419	3.08286	KOs
YLR034C__S288C__SMF3__032505	NA	48H-MAL	1.86068	1.81091	KOs
YLR034C__S288C__SMF3__032505	NA	48H-NYS	-0.082442	0.774428	KOs
YLR034C__S288C__SMF3__032505	NA	48H-PARA	-4.78272	-2.92105	KOs
YLR034C__S288C__SMF3__032505	NA	48H-SCH	0.299605	0.193671	KOs
YLR034C__S288C__SMF3__032505	NA	48H-SORB	0.159422	1.29373	KOs
YLR034C__S288C__SMF3__032505	NA	72H-GLYC	2.56817	2.82059	KOs
YLR034C__S288C__SMF3__032505	NA	72H-MAL	1.03023	2.01506	KOs
YLR035C__S288C__MLH2__032509	NA	48H-24D	-0.00223	-1.08797	KOs
YLR035C__S288C__MLH2__032509	NA	48H-39	-0.709582	-0.245967	KOs
YLR035C__S288C__MLH2__032509	NA	48H-6AU	0.830965	0.108198	KOs
YLR035C__S288C__MLH2__032509	NA	48H-AMPHO	0.067215	-0.999722	KOs
YLR035C__S288C__MLH2__032509	NA	48H-ANA	-0.334718	-0.561921	KOs
YLR035C__S288C__MLH2__032509	NA	48H-CAFF	0.607883	0.72165	KOs
YLR035C__S288C__MLH2__032509	NA	48H-DMSO1	0.312011	-0.66452	KOs
YLR035C__S288C__MLH2__032509	NA	48H-GLYC	1.52859	2.68671	KOs
YLR035C__S288C__MLH2__032509	NA	48H-MAL	0.703754	0.427541	KOs
YLR035C__S288C__MLH2__032509	NA	48H-NYS	-0.658407	-0.404068	KOs
YLR035C__S288C__MLH2__032509	NA	48H-PARA	-0.905367	-1.76172	KOs
YLR035C__S288C__MLH2__032509	NA	48H-SCH	-0.696188	-0.492194	KOs
YLR035C__S288C__MLH2__032509	NA	48H-SORB	0.128676	0.133053	KOs
YLR035C__S288C__MLH2__032509	NA	72H-GLYC	0.652368	2.142	KOs
YLR035C__S288C__MLH2__032509	NA	72H-MAL	0.069761	0.49065	KOs
YLR036C__S288C__YLR036C__032513	NA	48H-24D	0.082903	-0.19445	KOs
YLR036C__S288C__YLR036C__032513	NA	48H-39	0.003653	0.839956	KOs
YLR036C__S288C__YLR036C__032513	NA	48H-6AU	0.699594	0.1815	KOs
YLR036C__S288C__YLR036C__032513	NA	48H-AMPHO	-0.588181	0.38157	KOs
YLR036C__S288C__YLR036C__032513	NA	48H-ANA	-0.113904	-0.288284	KOs
YLR036C__S288C__YLR036C__032513	NA	48H-CAFF	1.63275	-0.618278	KOs
YLR036C__S288C__YLR036C__032513	NA	48H-DMSO1	0.671382	-1.06385	KOs
YLR036C__S288C__YLR036C__032513	NA	48H-GLYC	0.150791	0.365014	KOs
YLR036C__S288C__YLR036C__032513	NA	48H-MAL	-0.069013	-0.464951	KOs
YLR036C__S288C__YLR036C__032513	NA	48H-NYS	0.029165	0.346757	KOs
YLR036C__S288C__YLR036C__032513	NA	48H-PARA	0.646928	0.716007	KOs
YLR036C__S288C__YLR036C__032513	NA	48H-SCH	-0.561314	-0.449759	KOs
YLR036C__S288C__YLR036C__032513	NA	48H-SORB	-0.450454	-0.287126	KOs
YLR036C__S288C__YLR036C__032513	NA	72H-GLYC	-0.071089	0.103261	KOs
YLR036C__S288C__YLR036C__032513	NA	72H-MAL	-0.15956	-0.441832	KOs
YLR037C__S288C__PAU23__032517	NA	48H-24D	-1.04451	-0.697537	KOs
YLR037C__S288C__PAU23__032517	NA	48H-39	-0.704858	-0.177251	KOs
YLR037C__S288C__PAU23__032517	NA	48H-6AU	0.079168	-0.280636	KOs
YLR037C__S288C__PAU23__032517	NA	48H-AMPHO	-0.468346	-1.04985	KOs
YLR037C__S288C__PAU23__032517	NA	48H-ANA	-0.279723	0.488017	KOs
YLR037C__S288C__PAU23__032517	NA	48H-CAFF	0.079918	0.94509	KOs
YLR037C__S288C__PAU23__032517	NA	48H-DMSO1	0.999159	-0.290864	KOs
YLR037C__S288C__PAU23__032517	NA	48H-GLYC	1.128	2.45782	KOs
YLR037C__S288C__PAU23__032517	NA	48H-MAL	0.619362	2.11125	KOs
YLR037C__S288C__PAU23__032517	NA	48H-NYS	0.674816	-0.354479	KOs
YLR037C__S288C__PAU23__032517	NA	48H-PARA	-1.72853	-1.02183	KOs
YLR037C__S288C__PAU23__032517	NA	48H-SCH	0.566838	0.084684	KOs
YLR037C__S288C__PAU23__032517	NA	48H-SORB	-0.180864	0.048472	KOs
YLR037C__S288C__PAU23__032517	NA	72H-GLYC	0.233261	2.2652	KOs
YLR037C__S288C__PAU23__032517	NA	72H-MAL	0.769517	2.20847	KOs
YLR038C__S288C__COX12__032521	NA	48H-24D	0.718742	-0.046603	KOs
YLR038C__S288C__COX12__032521	NA	48H-39	1.34058	1.63265	KOs
YLR038C__S288C__COX12__032521	NA	48H-6AU	1.90267	1.40192	KOs
YLR038C__S288C__COX12__032521	NA	48H-AMPHO	0.915816	0.863817	KOs
YLR038C__S288C__COX12__032521	NA	48H-ANA	2.03957	-2.30106	KOs
YLR038C__S288C__COX12__032521	NA	48H-CAFF	1.49624	1.10579	KOs
YLR038C__S288C__COX12__032521	NA	48H-DMSO1	-2.28169	-1.28845	KOs
YLR038C__S288C__COX12__032521	NA	48H-GLYC	-19.4531	-12.9793	KOs
YLR038C__S288C__COX12__032521	NA	48H-MAL	-11.0578	-9.2298	KOs
YLR038C__S288C__COX12__032521	NA	48H-NYS	-0.897122	-1.03479	KOs
YLR038C__S288C__COX12__032521	NA	48H-PARA	2.17258	3.31639	KOs
YLR038C__S288C__COX12__032521	NA	48H-SCH	-1.15609	-0.893081	KOs
YLR038C__S288C__COX12__032521	NA	48H-SORB	-2.45547	-3.53046	KOs
YLR038C__S288C__COX12__032521	NA	72H-GLYC	-17.9418	-14.2459	KOs
YLR038C__S288C__COX12__032521	NA	72H-MAL	-11.3226	-8.89844	KOs
YLR039C__S288C__RIC1__032525	NA	48H-24D	-2.99257	-3.46172	KOs
YLR039C__S288C__RIC1__032525	NA	48H-39	-2.71656	-3.87384	KOs
YLR039C__S288C__RIC1__032525	NA	48H-6AU	2.72612	1.07994	KOs
YLR039C__S288C__RIC1__032525	NA	48H-AMPHO	-3.2811	-3.82565	KOs
YLR039C__S288C__RIC1__032525	NA	48H-ANA	2.35961	5.2553	KOs
YLR039C__S288C__RIC1__032525	NA	48H-CAFF	-2.62209	-1.45351	KOs
YLR039C__S288C__RIC1__032525	NA	48H-DMSO1	0.589878	0.048176	KOs
YLR039C__S288C__RIC1__032525	NA	48H-GLYC	-0.287612	0.503707	KOs
YLR039C__S288C__RIC1__032525	NA	48H-MAL	0.49315	0.911199	KOs
YLR039C__S288C__RIC1__032525	NA	48H-NYS	1.00092	0.704038	KOs
YLR039C__S288C__RIC1__032525	NA	48H-PARA	1.99198	2.00297	KOs
YLR039C__S288C__RIC1__032525	NA	48H-SCH	0.847537	0.959081	KOs
YLR039C__S288C__RIC1__032525	NA	48H-SORB	2.6027	2.04367	KOs
YLR039C__S288C__RIC1__032525	NA	72H-GLYC	-0.507557	0.461192	KOs
YLR039C__S288C__RIC1__032525	NA	72H-MAL	-0.102083	0.877231	KOs
YLR040C__S288C__AFB1__032529	NA	48H-24D	-0.370913	0.045749	KOs
YLR040C__S288C__AFB1__032529	NA	48H-39	0.444594	-0.154258	KOs
YLR040C__S288C__AFB1__032529	NA	48H-6AU	0.006963	0.123438	KOs
YLR040C__S288C__AFB1__032529	NA	48H-AMPHO	0.301818	-0.798588	KOs
YLR040C__S288C__AFB1__032529	NA	48H-ANA	-0.253097	-0.024474	KOs
YLR040C__S288C__AFB1__032529	NA	48H-CAFF	-0.450306	0.342631	KOs
YLR040C__S288C__AFB1__032529	NA	48H-DMSO1	0.366786	-0.561541	KOs
YLR040C__S288C__AFB1__032529	NA	48H-GLYC	1.24456	3.68557	KOs
YLR040C__S288C__AFB1__032529	NA	48H-MAL	0.798026	2.20668	KOs
YLR040C__S288C__AFB1__032529	NA	48H-NYS	0.109111	0.173956	KOs
YLR040C__S288C__AFB1__032529	NA	48H-PARA	-1.01181	-1.04469	KOs
YLR040C__S288C__AFB1__032529	NA	48H-SCH	1.09737	-0.342936	KOs
YLR040C__S288C__AFB1__032529	NA	48H-SORB	0.104905	-0.190783	KOs
YLR040C__S288C__AFB1__032529	NA	72H-GLYC	0.692481	3.08965	KOs
YLR040C__S288C__AFB1__032529	NA	72H-MAL	0.649955	2.68764	KOs
YLR041W__S288C__YLR041W__032533	NA	48H-24D	-1.98515	-0.966899	KOs
YLR041W__S288C__YLR041W__032533	NA	48H-39	-0.733907	-0.088785	KOs
YLR041W__S288C__YLR041W__032533	NA	48H-6AU	0.622809	0.366227	KOs
YLR041W__S288C__YLR041W__032533	NA	48H-AMPHO	-0.154783	-0.680787	KOs
YLR041W__S288C__YLR041W__032533	NA	48H-ANA	-0.067115	-0.113481	KOs
YLR041W__S288C__YLR041W__032533	NA	48H-CAFF	-0.622742	1.16889	KOs
YLR041W__S288C__YLR041W__032533	NA	48H-DMSO1	0.172136	0.452679	KOs
YLR041W__S288C__YLR041W__032533	NA	48H-GLYC	1.21224	3.88297	KOs
YLR041W__S288C__YLR041W__032533	NA	48H-MAL	0.960223	1.88412	KOs
YLR041W__S288C__YLR041W__032533	NA	48H-NYS	0.054855	0.021839	KOs
YLR041W__S288C__YLR041W__032533	NA	48H-PARA	-1.05018	-1.52477	KOs
YLR041W__S288C__YLR041W__032533	NA	48H-SCH	-0.704737	0.244552	KOs
YLR041W__S288C__YLR041W__032533	NA	48H-SORB	0.939838	3.09127	KOs
YLR041W__S288C__YLR041W__032533	NA	72H-GLYC	0.127721	2.8552	KOs
YLR041W__S288C__YLR041W__032533	NA	72H-MAL	-0.325855	2.10952	KOs
YLR050C__S288C__YLR050C__032537	NA	48H-24D	0.478788	0.66586	KOs
YLR050C__S288C__YLR050C__032537	NA	48H-39	0.519342	0.523562	KOs
YLR050C__S288C__YLR050C__032537	NA	48H-6AU	0.780688	0.379727	KOs
YLR050C__S288C__YLR050C__032537	NA	48H-AMPHO	-0.120807	0.346864	KOs
YLR050C__S288C__YLR050C__032537	NA	48H-ANA	-0.032013	-1.10448	KOs
YLR050C__S288C__YLR050C__032537	NA	48H-CAFF	1.51666	1.55848	KOs
YLR050C__S288C__YLR050C__032537	NA	48H-DMSO1	0.206005	-0.683268	KOs
YLR050C__S288C__YLR050C__032537	NA	48H-GLYC	-0.558515	-1.89547	KOs
YLR050C__S288C__YLR050C__032537	NA	48H-MAL	-0.768891	0.274464	KOs
YLR050C__S288C__YLR050C__032537	NA	48H-NYS	-0.818936	0.840258	KOs
YLR050C__S288C__YLR050C__032537	NA	48H-PARA	0.138205	-0.345335	KOs
YLR050C__S288C__YLR050C__032537	NA	48H-SCH	-1.1999	-1.44614	KOs
YLR050C__S288C__YLR050C__032537	NA	48H-SORB	-0.102692	-0.843318	KOs
YLR050C__S288C__YLR050C__032537	NA	72H-GLYC	-0.09437	-1.77268	KOs
YLR050C__S288C__YLR050C__032537	NA	72H-MAL	-1.78266	0.032288	KOs
YLR052W__S288C__IES3__032541	NA	48H-24D	1.28085	0.559892	KOs
YLR052W__S288C__IES3__032541	NA	48H-39	0.351521	0.19758	KOs
YLR052W__S288C__IES3__032541	NA	48H-6AU	-0.69169	-0.982946	KOs
YLR052W__S288C__IES3__032541	NA	48H-AMPHO	0.458723	0.045478	KOs
YLR052W__S288C__IES3__032541	NA	48H-ANA	0.234456	-0.693102	KOs
YLR052W__S288C__IES3__032541	NA	48H-CAFF	1.68155	0.384776	KOs
YLR052W__S288C__IES3__032541	NA	48H-DMSO1	0.132394	-0.252919	KOs
YLR052W__S288C__IES3__032541	NA	48H-GLYC	-0.689803	-0.984754	KOs
YLR052W__S288C__IES3__032541	NA	48H-MAL	-0.761486	0.039842	KOs
YLR052W__S288C__IES3__032541	NA	48H-NYS	-0.111645	-0.147849	KOs
YLR052W__S288C__IES3__032541	NA	48H-PARA	0.614222	0.204721	KOs
YLR052W__S288C__IES3__032541	NA	48H-SCH	-1.20351	-0.44198	KOs
YLR052W__S288C__IES3__032541	NA	48H-SORB	-0.367262	-0.295564	KOs
YLR052W__S288C__IES3__032541	NA	72H-GLYC	-0.721682	-2.46047	KOs
YLR052W__S288C__IES3__032541	NA	72H-MAL	0.513435	-0.041856	KOs
YLR110C__S288C__CCW12__031420	NA	48H-24D	-0.061663	-1.13981	KOs
YLR110C__S288C__CCW12__031420	NA	48H-39	0.02747	-0.497741	KOs
YLR110C__S288C__CCW12__031420	NA	48H-6AU	1.15007	1.5822	KOs
YLR110C__S288C__CCW12__031420	NA	48H-AMPHO	1.40461	2.25369	KOs
YLR110C__S288C__CCW12__031420	NA	48H-ANA	-0.382933	-1.02373	KOs
YLR110C__S288C__CCW12__031420	NA	48H-CAFF	2.0639	-0.425357	KOs
YLR110C__S288C__CCW12__031420	NA	48H-DMSO1	0.085427	-1.20088	KOs
YLR110C__S288C__CCW12__031420	NA	48H-GLYC	-1.07985	0.500494	KOs
YLR110C__S288C__CCW12__031420	NA	48H-MAL	-0.827182	-1.33475	KOs
YLR110C__S288C__CCW12__031420	NA	48H-NYS	0.117922	0.154996	KOs
YLR110C__S288C__CCW12__031420	NA	48H-PARA	0.503878	0.132177	KOs
YLR110C__S288C__CCW12__031420	NA	48H-SCH	-1.5173	-1.96583	KOs
YLR110C__S288C__CCW12__031420	NA	48H-SORB	0.769756	-2.00569	KOs
YLR110C__S288C__CCW12__031420	NA	72H-GLYC	-0.253571	0.451118	KOs
YLR110C__S288C__CCW12__031420	NA	72H-MAL	-2.18888	-1.46094	KOs
YLR146C__S288C__SPE4__030924	NA	48H-24D	0.197012	0.823963	KOs
YLR146C__S288C__SPE4__030924	NA	48H-39	0.263598	0.093278	KOs
YLR146C__S288C__SPE4__030924	NA	48H-6AU	-1.02087	-0.387236	KOs
YLR146C__S288C__SPE4__030924	NA	48H-AMPHO	0.618235	0.597634	KOs
YLR146C__S288C__SPE4__030924	NA	48H-ANA	0.247179	-0.241449	KOs
YLR146C__S288C__SPE4__030924	NA	48H-CAFF	-0.184739	-1.08791	KOs
YLR146C__S288C__SPE4__030924	NA	48H-DMSO1	1.15245	0.228382	KOs
YLR146C__S288C__SPE4__030924	NA	48H-GLYC	-0.306372	2.05165	KOs
YLR146C__S288C__SPE4__030924	NA	48H-MAL	0.273042	0.508585	KOs
YLR146C__S288C__SPE4__030924	NA	48H-NYS	0.404311	1.5425	KOs
YLR146C__S288C__SPE4__030924	NA	48H-PARA	-0.058213	-0.114384	KOs
YLR146C__S288C__SPE4__030924	NA	48H-SCH	-0.284925	0.526647	KOs
YLR146C__S288C__SPE4__030924	NA	48H-SORB	-0.608346	-1.01194	KOs
YLR146C__S288C__SPE4__030924	NA	72H-GLYC	-0.920638	1.31371	KOs
YLR146C__S288C__SPE4__030924	NA	72H-MAL	0.185816	0.883609	KOs
YLR192C__S288C__HCR1__031018	NA	48H-24D	1.29537	1.12452	KOs
YLR192C__S288C__HCR1__031018	NA	48H-39	-0.213561	-0.504066	KOs
YLR192C__S288C__HCR1__031018	NA	48H-6AU	4.27652	1.94357	KOs
YLR192C__S288C__HCR1__031018	NA	48H-AMPHO	1.30613	0.581713	KOs
YLR192C__S288C__HCR1__031018	NA	48H-ANA	-0.703568	-1.04222	KOs
YLR192C__S288C__HCR1__031018	NA	48H-CAFF	1.73039	1.78231	KOs
YLR192C__S288C__HCR1__031018	NA	48H-DMSO1	0.720579	-0.677109	KOs
YLR192C__S288C__HCR1__031018	NA	48H-GLYC	-1.21232	-1.73627	KOs
YLR192C__S288C__HCR1__031018	NA	48H-MAL	-0.265088	0.718861	KOs
YLR192C__S288C__HCR1__031018	NA	48H-NYS	-0.358044	0.390008	KOs
YLR192C__S288C__HCR1__031018	NA	48H-PARA	0.570579	1.16786	KOs
YLR192C__S288C__HCR1__031018	NA	48H-SCH	-0.549705	-0.596965	KOs
YLR192C__S288C__HCR1__031018	NA	48H-SORB	0.215895	-1.30337	KOs
YLR192C__S288C__HCR1__031018	NA	72H-GLYC	-1.08533	-1.67261	KOs
YLR192C__S288C__HCR1__031018	NA	72H-MAL	-2.428	0.380414	KOs
YLR237W__S288C__THI7__031022	NA	48H-24D	0.122334	0.329484	KOs
YLR237W__S288C__THI7__031022	NA	48H-39	0.433237	0.990062	KOs
YLR237W__S288C__THI7__031022	NA	48H-6AU	-0.949629	0.118331	KOs
YLR237W__S288C__THI7__031022	NA	48H-AMPHO	-0.45372	-1.48923	KOs
YLR237W__S288C__THI7__031022	NA	48H-ANA	1.02518	-0.580436	KOs
YLR237W__S288C__THI7__031022	NA	48H-CAFF	1.16221	0.7737	KOs
YLR237W__S288C__THI7__031022	NA	48H-DMSO1	0.438923	0.483203	KOs
YLR237W__S288C__THI7__031022	NA	48H-GLYC	-1.01388	-0.072591	KOs
YLR237W__S288C__THI7__031022	NA	48H-MAL	-1.16126	0.52475	KOs
YLR237W__S288C__THI7__031022	NA	48H-NYS	-0.02315	0.32638	KOs
YLR237W__S288C__THI7__031022	NA	48H-PARA	1.96074	2.41554	KOs
YLR237W__S288C__THI7__031022	NA	48H-SCH	0.46646	-0.17708	KOs
YLR237W__S288C__THI7__031022	NA	48H-SORB	-0.981676	-1.83977	KOs
YLR237W__S288C__THI7__031022	NA	72H-GLYC	-0.771805	-0.591212	KOs
YLR237W__S288C__THI7__031022	NA	72H-MAL	-2.05674	0.209616	KOs
YLR246W__S288C__ERF2__031026	NA	48H-24D	1.30445	-0.075314	KOs
YLR246W__S288C__ERF2__031026	NA	48H-39	-0.060777	0.256826	KOs
YLR246W__S288C__ERF2__031026	NA	48H-6AU	-0.524219	0.322729	KOs
YLR246W__S288C__ERF2__031026	NA	48H-AMPHO	1.24136	0.443037	KOs
YLR246W__S288C__ERF2__031026	NA	48H-ANA	0.187885	-0.759849	KOs
YLR246W__S288C__ERF2__031026	NA	48H-CAFF	2.58438	1.72825	KOs
YLR246W__S288C__ERF2__031026	NA	48H-DMSO1	-0.158806	-0.273708	KOs
YLR246W__S288C__ERF2__031026	NA	48H-GLYC	-0.983311	-0.538273	KOs
YLR246W__S288C__ERF2__031026	NA	48H-MAL	-1.09535	-0.375782	KOs
YLR246W__S288C__ERF2__031026	NA	48H-NYS	-0.245459	1.3274	KOs
YLR246W__S288C__ERF2__031026	NA	48H-PARA	0.986426	0.905236	KOs
YLR246W__S288C__ERF2__031026	NA	48H-SCH	-0.857275	-0.389615	KOs
YLR246W__S288C__ERF2__031026	NA	48H-SORB	-0.807797	-1.68253	KOs
YLR246W__S288C__ERF2__031026	NA	72H-GLYC	-1.23443	-0.858248	KOs
YLR246W__S288C__ERF2__031026	NA	72H-MAL	-0.856839	-0.525511	KOs
YLR262C-A__S288C__TMA7__030102	NA	48H-24D	0.859475	0.88709	KOs
YLR262C-A__S288C__TMA7__030102	NA	48H-39	-0.121548	0.480268	KOs
YLR262C-A__S288C__TMA7__030102	NA	48H-6AU	-0.170248	0.492382	KOs
YLR262C-A__S288C__TMA7__030102	NA	48H-ANA	-0.484319	0.623888	KOs
YLR262C-A__S288C__TMA7__030102	NA	48H-CAFF	0.407798	0.883885	KOs
YLR262C-A__S288C__TMA7__030102	NA	48H-DMSO1	-0.115096	0.421541	KOs
YLR262C-A__S288C__TMA7__030102	NA	48H-GLYC	-0.641015	0.303464	KOs
YLR262C-A__S288C__TMA7__030102	NA	48H-MAL	-1.93346	-1.55615	KOs
YLR262C-A__S288C__TMA7__030102	NA	48H-NYS	0.998041	1.54435	KOs
YLR262C-A__S288C__TMA7__030102	NA	48H-PARA	-0.121904	0.911112	KOs
YLR262C-A__S288C__TMA7__030102	NA	48H-SCH	0.442923	-0.140838	KOs
YLR262C-A__S288C__TMA7__030102	NA	48H-SORB	0.44486	-0.714861	KOs
YLR262C-A__S288C__TMA7__030102	NA	72H-GLYC	-0.930256	0.096023	KOs
YLR262C-A__S288C__TMA7__030102	NA	72H-MAL	-1.28568	-1.62336	KOs
YLR334C__S288C__YLR334C__031030	NA	48H-24D	0.082932	1.28945	KOs
YLR334C__S288C__YLR334C__031030	NA	48H-39	-0.885428	-0.280291	KOs
YLR334C__S288C__YLR334C__031030	NA	48H-6AU	0.130546	1.00984	KOs
YLR334C__S288C__YLR334C__031030	NA	48H-AMPHO	-2.58141	-3.23426	KOs
YLR334C__S288C__YLR334C__031030	NA	48H-ANA	-1.22256	0.873474	KOs
YLR334C__S288C__YLR334C__031030	NA	48H-CAFF	-2.02173	-2.23166	KOs
YLR334C__S288C__YLR334C__031030	NA	48H-DMSO1	1.07978	-0.570813	KOs
YLR334C__S288C__YLR334C__031030	NA	48H-GLYC	1.16359	2.80405	KOs
YLR334C__S288C__YLR334C__031030	NA	48H-MAL	1.27971	2.28422	KOs
YLR334C__S288C__YLR334C__031030	NA	48H-NYS	-0.220325	0.711444	KOs
YLR334C__S288C__YLR334C__031030	NA	48H-PARA	-0.669094	-0.666108	KOs
YLR334C__S288C__YLR334C__031030	NA	48H-SCH	0.694205	0.490579	KOs
YLR334C__S288C__YLR334C__031030	NA	48H-SORB	0.611345	-0.557056	KOs
YLR334C__S288C__YLR334C__031030	NA	72H-GLYC	1.09321	2.48089	KOs
YLR334C__S288C__YLR334C__031030	NA	72H-MAL	1.05899	2.77245	KOs
YLR343W__S288C__GAS2__030928	NA	48H-24D	1.79459	3.18675	KOs
YLR343W__S288C__GAS2__030928	NA	48H-39	-0.540283	-0.541	KOs
YLR343W__S288C__GAS2__030928	NA	48H-6AU	-2.28287	-2.24786	KOs
YLR343W__S288C__GAS2__030928	NA	48H-AMPHO	-0.147102	0.472433	KOs
YLR343W__S288C__GAS2__030928	NA	48H-ANA	-0.574548	0.955264	KOs
YLR343W__S288C__GAS2__030928	NA	48H-CAFF	-1.66378	-2.66533	KOs
YLR343W__S288C__GAS2__030928	NA	48H-DMSO1	1.03277	0.827685	KOs
YLR343W__S288C__GAS2__030928	NA	48H-GLYC	-0.094886	2.92805	KOs
YLR343W__S288C__GAS2__030928	NA	48H-MAL	-1.16145	-0.778412	KOs
YLR343W__S288C__GAS2__030928	NA	48H-NYS	0.686338	-0.161226	KOs
YLR343W__S288C__GAS2__030928	NA	48H-PARA	-0.345105	-1.31045	KOs
YLR343W__S288C__GAS2__030928	NA	48H-SCH	-0.140822	0.188308	KOs
YLR343W__S288C__GAS2__030928	NA	48H-SORB	-0.056008	1.00974	KOs
YLR343W__S288C__GAS2__030928	NA	72H-GLYC	-0.451648	1.78804	KOs
YLR343W__S288C__GAS2__030928	NA	72H-MAL	-0.577594	-0.71024	KOs
YLR346C__S288C__CIS1__031034	NA	48H-24D	0.00515	-0.066125	KOs
YLR346C__S288C__CIS1__031034	NA	48H-39	0.075754	0.230621	KOs
YLR346C__S288C__CIS1__031034	NA	48H-6AU	-1.35604	-0.447119	KOs
YLR346C__S288C__CIS1__031034	NA	48H-AMPHO	0.195085	-0.225556	KOs
YLR346C__S288C__CIS1__031034	NA	48H-ANA	0.416931	-0.219968	KOs
YLR346C__S288C__CIS1__031034	NA	48H-CAFF	-2.07463	-0.293141	KOs
YLR346C__S288C__CIS1__031034	NA	48H-DMSO1	0.432353	-0.309524	KOs
YLR346C__S288C__CIS1__031034	NA	48H-GLYC	1.32427	1.05125	KOs
YLR346C__S288C__CIS1__031034	NA	48H-MAL	0.594831	1.51856	KOs
YLR346C__S288C__CIS1__031034	NA	48H-NYS	0.299664	0.907081	KOs
YLR346C__S288C__CIS1__031034	NA	48H-PARA	-0.828773	-0.135655	KOs
YLR346C__S288C__CIS1__031034	NA	48H-SCH	0.707622	-0.862906	KOs
YLR346C__S288C__CIS1__031034	NA	48H-SORB	-0.014672	-1.13922	KOs
YLR346C__S288C__CIS1__031034	NA	72H-GLYC	0.770364	0.775499	KOs
YLR346C__S288C__CIS1__031034	NA	72H-MAL	-0.295459	1.8329	KOs
YLR358C__S288C__YLR358C__031038	NA	48H-24D	-9.7015	-4.74482	KOs
YLR358C__S288C__YLR358C__031038	NA	48H-39	-4.56169	-6.24893	KOs
YLR358C__S288C__YLR358C__031038	NA	48H-6AU	2.39946	1.08378	KOs
YLR358C__S288C__YLR358C__031038	NA	48H-AMPHO	-0.281651	-0.785489	KOs
YLR358C__S288C__YLR358C__031038	NA	48H-ANA	1.14508	4.43296	KOs
YLR358C__S288C__YLR358C__031038	NA	48H-CAFF	-13.2111	-17.1324	KOs
YLR358C__S288C__YLR358C__031038	NA	48H-DMSO1	-1.32681	0.365191	KOs
YLR358C__S288C__YLR358C__031038	NA	48H-GLYC	1.41545	3.17291	KOs
YLR358C__S288C__YLR358C__031038	NA	48H-MAL	0.019441	0.276879	KOs
YLR358C__S288C__YLR358C__031038	NA	48H-NYS	0.868711	0.583654	KOs
YLR358C__S288C__YLR358C__031038	NA	48H-PARA	1.33558	-1.09756	KOs
YLR358C__S288C__YLR358C__031038	NA	48H-SCH	-0.185776	1.15233	KOs
YLR358C__S288C__YLR358C__031038	NA	48H-SORB	2.71199	3.17699	KOs
YLR358C__S288C__YLR358C__031038	NA	72H-GLYC	0.888522	2.38157	KOs
YLR358C__S288C__YLR358C__031038	NA	72H-MAL	1.3963	0.348105	KOs
YLR361C__S288C__DCR2__031042	NA	48H-24D	-2.08475	-2.27942	KOs
YLR361C__S288C__DCR2__031042	NA	48H-39	-1.03536	0.186917	KOs
YLR361C__S288C__DCR2__031042	NA	48H-6AU	-0.757384	0.270009	KOs
YLR361C__S288C__DCR2__031042	NA	48H-AMPHO	-0.211152	-0.724331	KOs
YLR361C__S288C__DCR2__031042	NA	48H-ANA	-0.338539	0.622813	KOs
YLR361C__S288C__DCR2__031042	NA	48H-CAFF	-0.601282	-0.560749	KOs
YLR361C__S288C__DCR2__031042	NA	48H-DMSO1	1.10308	0.233792	KOs
YLR361C__S288C__DCR2__031042	NA	48H-GLYC	1.53116	2.9093	KOs
YLR361C__S288C__DCR2__031042	NA	48H-MAL	0.577919	1.06297	KOs
YLR361C__S288C__DCR2__031042	NA	48H-NYS	0.629904	0.436731	KOs
YLR361C__S288C__DCR2__031042	NA	48H-PARA	-0.443404	-0.837968	KOs
YLR361C__S288C__DCR2__031042	NA	48H-SCH	-0.315519	-0.326069	KOs
YLR361C__S288C__DCR2__031042	NA	48H-SORB	0.070818	-0.712295	KOs
YLR361C__S288C__DCR2__031042	NA	72H-GLYC	0.704086	2.59259	KOs
YLR361C__S288C__DCR2__031042	NA	72H-MAL	-1.29115	0.890945	KOs
YLR370C__S288C__ARC18__031046	NA	48H-24D	0.509664	0.851482	KOs
YLR370C__S288C__ARC18__031046	NA	48H-39	-5.58185	-9.917	KOs
YLR370C__S288C__ARC18__031046	NA	48H-6AU	2.02386	0.990057	KOs
YLR370C__S288C__ARC18__031046	NA	48H-AMPHO	-2.79736	-5.8097	KOs
YLR370C__S288C__ARC18__031046	NA	48H-ANA	0.176895	2.73981	KOs
YLR370C__S288C__ARC18__031046	NA	48H-CAFF	-1.679	-0.858686	KOs
YLR370C__S288C__ARC18__031046	NA	48H-DMSO1	1.08286	0.895423	KOs
YLR370C__S288C__ARC18__031046	NA	48H-GLYC	0.458395	-0.034989	KOs
YLR370C__S288C__ARC18__031046	NA	48H-MAL	0.460674	0.988601	KOs
YLR370C__S288C__ARC18__031046	NA	48H-NYS	0.668984	-1.14238	KOs
YLR370C__S288C__ARC18__031046	NA	48H-PARA	-0.955317	-1.19452	KOs
YLR370C__S288C__ARC18__031046	NA	48H-SCH	1.6181	1.12817	KOs
YLR370C__S288C__ARC18__031046	NA	48H-SORB	-0.052079	-0.135876	KOs
YLR370C__S288C__ARC18__031046	NA	72H-GLYC	-0.025586	-0.524537	KOs
YLR370C__S288C__ARC18__031046	NA	72H-MAL	-1.26488	1.08658	KOs
YLR382C__S288C__NAM2__031402	NA	48H-24D	1.33898	0.512868	KOs
YLR382C__S288C__NAM2__031402	NA	48H-39	0.913709	1.93414	KOs
YLR382C__S288C__NAM2__031402	NA	48H-6AU	1.89891	0.630286	KOs
YLR382C__S288C__NAM2__031402	NA	48H-AMPHO	0.4005	0.855864	KOs
YLR382C__S288C__NAM2__031402	NA	48H-ANA	1.6792	-0.534812	KOs
YLR382C__S288C__NAM2__031402	NA	48H-CAFF	1.37485	2.8925	KOs
YLR382C__S288C__NAM2__031402	NA	48H-DMSO1	-2.18941	0.000945	KOs
YLR382C__S288C__NAM2__031402	NA	48H-GLYC	-17.3756	-11.4622	KOs
YLR382C__S288C__NAM2__031402	NA	48H-MAL	-14.9635	-14.3996	KOs
YLR382C__S288C__NAM2__031402	NA	48H-NYS	-0.651739	0.675669	KOs
YLR382C__S288C__NAM2__031402	NA	48H-PARA	2.33612	3.41342	KOs
YLR382C__S288C__NAM2__031402	NA	48H-SCH	-0.592751	0.026331	KOs
YLR382C__S288C__NAM2__031402	NA	48H-SORB	-1.7379	-2.67196	KOs
YLR382C__S288C__NAM2__031402	NA	72H-GLYC	-13.4394	-14.4075	KOs
YLR382C__S288C__NAM2__031402	NA	72H-MAL	-13.9247	-16.236	KOs
YLR390W-A__S288C__CCW14__031424	NA	48H-24D	-0.948456	-0.554662	KOs
YLR390W-A__S288C__CCW14__031424	NA	48H-39	-0.792082	-0.148272	KOs
YLR390W-A__S288C__CCW14__031424	NA	48H-6AU	-0.072435	-0.420488	KOs
YLR390W-A__S288C__CCW14__031424	NA	48H-AMPHO	-0.149514	-1.79839	KOs
YLR390W-A__S288C__CCW14__031424	NA	48H-ANA	-0.218706	1.12414	KOs
YLR390W-A__S288C__CCW14__031424	NA	48H-CAFF	-2.31248	-2.09593	KOs
YLR390W-A__S288C__CCW14__031424	NA	48H-DMSO1	0.906147	0.365197	KOs
YLR390W-A__S288C__CCW14__031424	NA	48H-GLYC	1.2601	1.9276	KOs
YLR390W-A__S288C__CCW14__031424	NA	48H-MAL	1.33128	1.12308	KOs
YLR390W-A__S288C__CCW14__031424	NA	48H-NYS	1.25684	-0.792405	KOs
YLR390W-A__S288C__CCW14__031424	NA	48H-PARA	-1.87583	-2.49186	KOs
YLR390W-A__S288C__CCW14__031424	NA	48H-SCH	1.07871	1.07539	KOs
YLR390W-A__S288C__CCW14__031424	NA	48H-SORB	0.713428	0.793472	KOs
YLR390W-A__S288C__CCW14__031424	NA	72H-GLYC	1.40608	1.76056	KOs
YLR390W-A__S288C__CCW14__031424	NA	72H-MAL	0.605159	1.88879	KOs
YLR394W__S288C__CST9__031406	NA	48H-24D	0.43484	-0.401819	KOs
YLR394W__S288C__CST9__031406	NA	48H-39	0.11278	0.32045	KOs
YLR394W__S288C__CST9__031406	NA	48H-6AU	0.310766	-0.393885	KOs
YLR394W__S288C__CST9__031406	NA	48H-AMPHO	-0.143391	-0.162998	KOs
YLR394W__S288C__CST9__031406	NA	48H-ANA	0.444275	0.52063	KOs
YLR394W__S288C__CST9__031406	NA	48H-CAFF	1.05752	1.29124	KOs
YLR394W__S288C__CST9__031406	NA	48H-DMSO1	0.013902	0.514324	KOs
YLR394W__S288C__CST9__031406	NA	48H-GLYC	-0.311891	-1.79144	KOs
YLR394W__S288C__CST9__031406	NA	48H-MAL	-0.903825	1.23571	KOs
YLR394W__S288C__CST9__031406	NA	48H-NYS	0.75395	-0.262974	KOs
YLR394W__S288C__CST9__031406	NA	48H-PARA	-0.544072	-0.429179	KOs
YLR394W__S288C__CST9__031406	NA	48H-SCH	0.002516	0.218518	KOs
YLR394W__S288C__CST9__031406	NA	48H-SORB	-2.87322	-2.20202	KOs
YLR394W__S288C__CST9__031406	NA	72H-GLYC	0.009594	-1.8423	KOs
YLR394W__S288C__CST9__031406	NA	72H-MAL	-1.0751	1.26766	KOs
YLR406C__S288C__RPL31B__031410	NA	48H-24D	0.581344	0.61637	KOs
YLR406C__S288C__RPL31B__031410	NA	48H-39	0.497391	0.382282	KOs
YLR406C__S288C__RPL31B__031410	NA	48H-6AU	1.25929	0.493558	KOs
YLR406C__S288C__RPL31B__031410	NA	48H-AMPHO	1.69028	0.522515	KOs
YLR406C__S288C__RPL31B__031410	NA	48H-ANA	0.440826	-0.30428	KOs
YLR406C__S288C__RPL31B__031410	NA	48H-CAFF	1.59891	1.31901	KOs
YLR406C__S288C__RPL31B__031410	NA	48H-DMSO1	1.33094	-0.177359	KOs
YLR406C__S288C__RPL31B__031410	NA	48H-GLYC	-1.59562	0.312472	KOs
YLR406C__S288C__RPL31B__031410	NA	48H-MAL	0.271874	0.620966	KOs
YLR406C__S288C__RPL31B__031410	NA	48H-NYS	0.224562	0.252706	KOs
YLR406C__S288C__RPL31B__031410	NA	48H-PARA	0.133162	-0.973798	KOs
YLR406C__S288C__RPL31B__031410	NA	48H-SCH	-0.790035	-0.909692	KOs
YLR406C__S288C__RPL31B__031410	NA	48H-SORB	-0.186634	-0.865899	KOs
YLR406C__S288C__RPL31B__031410	NA	72H-GLYC	-1.55109	-0.061513	KOs
YLR406C__S288C__RPL31B__031410	NA	72H-MAL	-0.832936	0.291089	KOs
YLR422W__S288C__DCK1__030106	NA	48H-24D	-0.532711	0.181666	KOs
YLR422W__S288C__DCK1__030106	NA	48H-39	-0.936357	-0.11686	KOs
YLR422W__S288C__DCK1__030106	NA	48H-6AU	-0.221903	-0.008714	KOs
YLR422W__S288C__DCK1__030106	NA	48H-ANA	-0.524047	0.812902	KOs
YLR422W__S288C__DCK1__030106	NA	48H-CAFF	-0.790584	-0.262781	KOs
YLR422W__S288C__DCK1__030106	NA	48H-DMSO1	0.112019	0.785679	KOs
YLR422W__S288C__DCK1__030106	NA	48H-GLYC	0.07934	1.26607	KOs
YLR422W__S288C__DCK1__030106	NA	48H-MAL	-1.25435	-0.531831	KOs
YLR422W__S288C__DCK1__030106	NA	48H-NYS	1.44175	0.396887	KOs
YLR422W__S288C__DCK1__030106	NA	48H-PARA	-0.540689	-0.5434	KOs
YLR422W__S288C__DCK1__030106	NA	48H-SCH	0.852285	0.547845	KOs
YLR422W__S288C__DCK1__030106	NA	48H-SORB	0.936395	0.408152	KOs
YLR422W__S288C__DCK1__030106	NA	72H-GLYC	0.339532	1.13008	KOs
YLR422W__S288C__DCK1__030106	NA	72H-MAL	-0.529621	-0.435076	KOs
YLR423C__S288C__ATG17__030110	NA	48H-24D	-1.79974	-0.362504	KOs
YLR423C__S288C__ATG17__030110	NA	48H-39	-1.2892	-0.333807	KOs
YLR423C__S288C__ATG17__030110	NA	48H-6AU	1.9875	1.39427	KOs
YLR423C__S288C__ATG17__030110	NA	48H-ANA	0.112044	0.593771	KOs
YLR423C__S288C__ATG17__030110	NA	48H-CAFF	-2.1026	-2.48341	KOs
YLR423C__S288C__ATG17__030110	NA	48H-DMSO1	0.287139	0.443954	KOs
YLR423C__S288C__ATG17__030110	NA	48H-GLYC	-1.48585	-1.75695	KOs
YLR423C__S288C__ATG17__030110	NA	48H-MAL	-1.06941	-0.496575	KOs
YLR423C__S288C__ATG17__030110	NA	48H-NYS	1.53368	-0.400422	KOs
YLR423C__S288C__ATG17__030110	NA	48H-PARA	0.023962	-1.42504	KOs
YLR423C__S288C__ATG17__030110	NA	48H-SCH	1.0694	0.733775	KOs
YLR423C__S288C__ATG17__030110	NA	48H-SORB	2.44087	0.889304	KOs
YLR423C__S288C__ATG17__030110	NA	72H-GLYC	-0.187301	-1.85518	KOs
YLR423C__S288C__ATG17__030110	NA	72H-MAL	0.394701	-0.194599	KOs
YLR425W__S288C__TUS1__030114	NA	48H-24D	-0.272164	0.347368	KOs
YLR425W__S288C__TUS1__030114	NA	48H-39	-3.17292	-0.265311	KOs
YLR425W__S288C__TUS1__030114	NA	48H-6AU	1.42248	1.53675	KOs
YLR425W__S288C__TUS1__030114	NA	48H-AMPHO	-0.332508	-0.472588	KOs
YLR425W__S288C__TUS1__030114	NA	48H-ANA	-1.5988	1.32906	KOs
YLR425W__S288C__TUS1__030114	NA	48H-CAFF	-7.02021	-3.8109	KOs
YLR425W__S288C__TUS1__030114	NA	48H-DMSO1	1.01052	1.7147	KOs
YLR425W__S288C__TUS1__030114	NA	48H-GLYC	-0.211464	-0.294557	KOs
YLR425W__S288C__TUS1__030114	NA	48H-MAL	-1.04446	-0.861425	KOs
YLR425W__S288C__TUS1__030114	NA	48H-NYS	2.13547	0.925008	KOs
YLR425W__S288C__TUS1__030114	NA	48H-PARA	-0.753029	-0.327656	KOs
YLR425W__S288C__TUS1__030114	NA	48H-SCH	2.27971	2.14148	KOs
YLR425W__S288C__TUS1__030114	NA	48H-SORB	2.73335	1.99408	KOs
YLR425W__S288C__TUS1__030114	NA	72H-GLYC	0.68511	0.487009	KOs
YLR425W__S288C__TUS1__030114	NA	72H-MAL	-0.413901	-0.41163	KOs
YLR426W__S288C__TDA5__030118	NA	48H-24D	-2.16771	-1.71648	KOs
YLR426W__S288C__TDA5__030118	NA	48H-39	-0.78999	-0.156606	KOs
YLR426W__S288C__TDA5__030118	NA	48H-6AU	-0.007824	0.201857	KOs
YLR426W__S288C__TDA5__030118	NA	48H-AMPHO	1.45016	0.042855	KOs
YLR426W__S288C__TDA5__030118	NA	48H-ANA	1.26168	1.6924	KOs
YLR426W__S288C__TDA5__030118	NA	48H-CAFF	-0.617524	-1.21415	KOs
YLR426W__S288C__TDA5__030118	NA	48H-DMSO1	3.37413	3.18087	KOs
YLR426W__S288C__TDA5__030118	NA	48H-GLYC	-1.104	-0.748493	KOs
YLR426W__S288C__TDA5__030118	NA	48H-MAL	-0.796399	0.555137	KOs
YLR426W__S288C__TDA5__030118	NA	48H-NYS	4.44631	0.869336	KOs
YLR426W__S288C__TDA5__030118	NA	48H-PARA	-0.584118	-4.07067	KOs
YLR426W__S288C__TDA5__030118	NA	48H-SCH	3.30833	2.89157	KOs
YLR426W__S288C__TDA5__030118	NA	48H-SORB	3.61736	0.590828	KOs
YLR426W__S288C__TDA5__030118	NA	72H-GLYC	-0.523599	0.127902	KOs
YLR426W__S288C__TDA5__030118	NA	72H-MAL	0.489003	1.00379	KOs
YLR427W__S288C__MAG2__030122	NA	48H-24D	-0.579887	0.167587	KOs
YLR427W__S288C__MAG2__030122	NA	48H-39	-0.259115	0.37883	KOs
YLR427W__S288C__MAG2__030122	NA	48H-6AU	-1.06074	-0.610373	KOs
YLR427W__S288C__MAG2__030122	NA	48H-AMPHO	-0.367653	-0.043056	KOs
YLR427W__S288C__MAG2__030122	NA	48H-ANA	-0.229947	0.269195	KOs
YLR427W__S288C__MAG2__030122	NA	48H-CAFF	-0.25993	-0.587907	KOs
YLR427W__S288C__MAG2__030122	NA	48H-DMSO1	1.27679	1.68629	KOs
YLR427W__S288C__MAG2__030122	NA	48H-GLYC	-0.662164	-0.171833	KOs
YLR427W__S288C__MAG2__030122	NA	48H-MAL	-0.533982	0.550002	KOs
YLR427W__S288C__MAG2__030122	NA	48H-NYS	2.30087	-0.067276	KOs
YLR427W__S288C__MAG2__030122	NA	48H-PARA	-0.753808	-1.93781	KOs
YLR427W__S288C__MAG2__030122	NA	48H-SCH	2.02555	1.94471	KOs
YLR427W__S288C__MAG2__030122	NA	48H-SORB	1.93881	0.084481	KOs
YLR427W__S288C__MAG2__030122	NA	72H-GLYC	0.066009	0.573448	KOs
YLR427W__S288C__MAG2__030122	NA	72H-MAL	0.579428	1.03215	KOs
YLR428C__S288C__YLR428C__030126	NA	48H-24D	-0.410652	0.057718	KOs
YLR428C__S288C__YLR428C__030126	NA	48H-39	-0.075889	0.880968	KOs
YLR428C__S288C__YLR428C__030126	NA	48H-6AU	-0.794725	-1.07719	KOs
YLR428C__S288C__YLR428C__030126	NA	48H-AMPHO	-0.690065	1.28032	KOs
YLR428C__S288C__YLR428C__030126	NA	48H-ANA	0.110538	1.29603	KOs
YLR428C__S288C__YLR428C__030126	NA	48H-CAFF	-1.9524	-1.1792	KOs
YLR428C__S288C__YLR428C__030126	NA	48H-DMSO1	1.01138	2.3225	KOs
YLR428C__S288C__YLR428C__030126	NA	48H-GLYC	-0.758005	-1.0934	KOs
YLR428C__S288C__YLR428C__030126	NA	48H-MAL	-0.21186	0.562074	KOs
YLR428C__S288C__YLR428C__030126	NA	48H-NYS	1.76477	0.064028	KOs
YLR428C__S288C__YLR428C__030126	NA	48H-PARA	-0.682402	-2.33612	KOs
YLR428C__S288C__YLR428C__030126	NA	48H-SCH	1.73267	1.77039	KOs
YLR428C__S288C__YLR428C__030126	NA	48H-SORB	0.929329	-0.232583	KOs
YLR428C__S288C__YLR428C__030126	NA	72H-GLYC	-0.356456	-0.04286	KOs
YLR428C__S288C__YLR428C__030126	NA	72H-MAL	0.880891	0.974468	KOs
YLR429W__S288C__CRN1__030130	NA	48H-24D	-1.44867	-0.673518	KOs
YLR429W__S288C__CRN1__030130	NA	48H-39	0.025784	0.202673	KOs
YLR429W__S288C__CRN1__030130	NA	48H-6AU	-1.3663	-0.880055	KOs
YLR429W__S288C__CRN1__030130	NA	48H-AMPHO	-0.819872	-0.820299	KOs
YLR429W__S288C__CRN1__030130	NA	48H-ANA	-0.360541	2.86539	KOs
YLR429W__S288C__CRN1__030130	NA	48H-CAFF	-4.04336	-2.02966	KOs
YLR429W__S288C__CRN1__030130	NA	48H-DMSO1	1.51204	1.69892	KOs
YLR429W__S288C__CRN1__030130	NA	48H-GLYC	0.257012	0.400926	KOs
YLR429W__S288C__CRN1__030130	NA	48H-MAL	-0.030089	0.473213	KOs
YLR429W__S288C__CRN1__030130	NA	48H-NYS	1.91716	1.08706	KOs
YLR429W__S288C__CRN1__030130	NA	48H-PARA	-1.49723	-2.79161	KOs
YLR429W__S288C__CRN1__030130	NA	48H-SCH	1.60087	1.69009	KOs
YLR429W__S288C__CRN1__030130	NA	48H-SORB	1.63045	0.262482	KOs
YLR429W__S288C__CRN1__030130	NA	72H-GLYC	0.797449	1.04561	KOs
YLR429W__S288C__CRN1__030130	NA	72H-MAL	0.403743	1.1165	KOs
YLR431C__S288C__ATG23__030134	NA	48H-24D	-1.47337	-0.767229	KOs
YLR431C__S288C__ATG23__030134	NA	48H-39	0.14254	0.132833	KOs
YLR431C__S288C__ATG23__030134	NA	48H-6AU	-0.594078	-1.34811	KOs
YLR431C__S288C__ATG23__030134	NA	48H-AMPHO	-1.39407	-1.50733	KOs
YLR431C__S288C__ATG23__030134	NA	48H-ANA	0.164758	1.55292	KOs
YLR431C__S288C__ATG23__030134	NA	48H-CAFF	-4.03902	-2.06001	KOs
YLR431C__S288C__ATG23__030134	NA	48H-DMSO1	1.60325	1.7444	KOs
YLR431C__S288C__ATG23__030134	NA	48H-GLYC	0.244262	0.894909	KOs
YLR431C__S288C__ATG23__030134	NA	48H-MAL	-0.24784	-0.27367	KOs
YLR431C__S288C__ATG23__030134	NA	48H-NYS	2.15348	0.40096	KOs
YLR431C__S288C__ATG23__030134	NA	48H-PARA	-1.85444	-3.24823	KOs
YLR431C__S288C__ATG23__030134	NA	48H-SCH	2.05137	2.13321	KOs
YLR431C__S288C__ATG23__030134	NA	48H-SORB	2.00184	0.441202	KOs
YLR431C__S288C__ATG23__030134	NA	72H-GLYC	0.905133	1.44086	KOs
YLR431C__S288C__ATG23__030134	NA	72H-MAL	-0.392685	0.575816	KOs
YLR432W__S288C__IMD3__030138	NA	48H-24D	-1.26949	-1.07173	KOs
YLR432W__S288C__IMD3__030138	NA	48H-39	-0.657319	0.638531	KOs
YLR432W__S288C__IMD3__030138	NA	48H-6AU	-3.61869	-1.25837	KOs
YLR432W__S288C__IMD3__030138	NA	48H-AMPHO	-2.98387	-3.17419	KOs
YLR432W__S288C__IMD3__030138	NA	48H-ANA	-0.23917	3.28586	KOs
YLR432W__S288C__IMD3__030138	NA	48H-CAFF	-6.87634	-2.43351	KOs
YLR432W__S288C__IMD3__030138	NA	48H-DMSO1	1.66223	3.42168	KOs
YLR432W__S288C__IMD3__030138	NA	48H-GLYC	0.693857	3.52134	KOs
YLR432W__S288C__IMD3__030138	NA	48H-MAL	0.684197	0.344413	KOs
YLR432W__S288C__IMD3__030138	NA	48H-NYS	1.65174	1.89088	KOs
YLR432W__S288C__IMD3__030138	NA	48H-PARA	-2.66297	-2.76322	KOs
YLR432W__S288C__IMD3__030138	NA	48H-SCH	1.69295	2.86911	KOs
YLR432W__S288C__IMD3__030138	NA	48H-SORB	2.48207	3.31482	KOs
YLR432W__S288C__IMD3__030138	NA	72H-GLYC	0.990091	3.35688	KOs
YLR432W__S288C__IMD3__030138	NA	72H-MAL	-1.85997	0.95854	KOs
YLR433C__S288C__CNA1__030142	NA	48H-24D	0.942772	-0.028775	KOs
YLR433C__S288C__CNA1__030142	NA	48H-39	0.237838	0.488926	KOs
YLR433C__S288C__CNA1__030142	NA	48H-6AU	-0.225688	0.097931	KOs
YLR433C__S288C__CNA1__030142	NA	48H-AMPHO	-2.48618	-1.2354	KOs
YLR433C__S288C__CNA1__030142	NA	48H-ANA	-0.070109	1.30572	KOs
YLR433C__S288C__CNA1__030142	NA	48H-CAFF	-2.10122	-0.664516	KOs
YLR433C__S288C__CNA1__030142	NA	48H-DMSO1	0.510638	1.81703	KOs
YLR433C__S288C__CNA1__030142	NA	48H-GLYC	-0.520005	0.80423	KOs
YLR433C__S288C__CNA1__030142	NA	48H-MAL	0.16114	-1.58578	KOs
YLR433C__S288C__CNA1__030142	NA	48H-NYS	2.55521	0.255861	KOs
YLR433C__S288C__CNA1__030142	NA	48H-PARA	-1.28423	-2.00726	KOs
YLR433C__S288C__CNA1__030142	NA	48H-SCH	1.00771	0.986651	KOs
YLR433C__S288C__CNA1__030142	NA	48H-SORB	1.77816	1.05417	KOs
YLR433C__S288C__CNA1__030142	NA	72H-GLYC	-0.332901	0.584369	KOs
YLR434C__S288C__YLR434C__030146	NA	48H-24D	0.189735	0.642898	KOs
YLR434C__S288C__YLR434C__030146	NA	48H-39	1.78407	0.933218	KOs
YLR434C__S288C__YLR434C__030146	NA	48H-6AU	0.529553	-0.220581	KOs
YLR434C__S288C__YLR434C__030146	NA	48H-ANA	-0.77006	1.57779	KOs
YLR434C__S288C__YLR434C__030146	NA	48H-CAFF	-1.74771	-0.770862	KOs
YLR434C__S288C__YLR434C__030146	NA	48H-DMSO1	1.8469	1.10931	KOs
YLR434C__S288C__YLR434C__030146	NA	48H-GLYC	-2.6761	-0.435066	KOs
YLR434C__S288C__YLR434C__030146	NA	48H-MAL	-2.46902	-3.62588	KOs
YLR434C__S288C__YLR434C__030146	NA	48H-NYS	2.63262	0.337269	KOs
YLR434C__S288C__YLR434C__030146	NA	48H-PARA	-1.34356	-1.086	KOs
YLR434C__S288C__YLR434C__030146	NA	48H-SCH	0.879665	0.877766	KOs
YLR434C__S288C__YLR434C__030146	NA	48H-SORB	0.862498	-0.423926	KOs
YLR434C__S288C__YLR434C__030146	NA	72H-GLYC	-2.92095	-0.738174	KOs
YLR435W__S288C__TSR2__030502	NA	48H-24D	0.71952	1.18177	KOs
YLR435W__S288C__TSR2__030502	NA	48H-39	0.150838	0.388084	KOs
YLR435W__S288C__TSR2__030502	NA	48H-6AU	2.9924	3.04724	KOs
YLR435W__S288C__TSR2__030502	NA	48H-AMPHO	2.34797	1.51545	KOs
YLR435W__S288C__TSR2__030502	NA	48H-ANA	-1.464	-0.261326	KOs
YLR435W__S288C__TSR2__030502	NA	48H-CAFF	-1.04232	-2.51202	KOs
YLR435W__S288C__TSR2__030502	NA	48H-DMSO1	0.435692	-1.0754	KOs
YLR435W__S288C__TSR2__030502	NA	48H-GLYC	1.34891	1.0429	KOs
YLR435W__S288C__TSR2__030502	NA	48H-MAL	-0.781797	-0.569175	KOs
YLR435W__S288C__TSR2__030502	NA	48H-NYS	-0.314909	1.56197	KOs
YLR435W__S288C__TSR2__030502	NA	48H-PARA	2.08966	1.36765	KOs
YLR435W__S288C__TSR2__030502	NA	48H-SCH	-0.646313	-1.37324	KOs
YLR435W__S288C__TSR2__030502	NA	48H-SORB	0.076221	-0.667224	KOs
YLR435W__S288C__TSR2__030502	NA	72H-GLYC	1.15532	0.685624	KOs
YLR435W__S288C__TSR2__030502	NA	72H-MAL	-0.298766	-0.047232	KOs
YLR436C__S288C__ECM30__030506	NA	48H-24D	0.612774	-1.0753	KOs
YLR436C__S288C__ECM30__030506	NA	48H-39	0.435146	0.106936	KOs
YLR436C__S288C__ECM30__030506	NA	48H-6AU	-1.10335	-1.07154	KOs
YLR436C__S288C__ECM30__030506	NA	48H-AMPHO	-2.21753	-2.90908	KOs
YLR436C__S288C__ECM30__030506	NA	48H-ANA	0.460363	0.944	KOs
YLR436C__S288C__ECM30__030506	NA	48H-CAFF	0.798467	1.14782	KOs
YLR436C__S288C__ECM30__030506	NA	48H-DMSO1	-0.607064	0.715258	KOs
YLR436C__S288C__ECM30__030506	NA	48H-GLYC	0.32893	0.028149	KOs
YLR436C__S288C__ECM30__030506	NA	48H-MAL	-0.148749	-0.471234	KOs
YLR436C__S288C__ECM30__030506	NA	48H-NYS	0.646741	-0.454598	KOs
YLR436C__S288C__ECM30__030506	NA	48H-PARA	0.283058	0.92529	KOs
YLR436C__S288C__ECM30__030506	NA	48H-SCH	0.163943	-0.282792	KOs
YLR436C__S288C__ECM30__030506	NA	48H-SORB	-0.280582	0.23096	KOs
YLR436C__S288C__ECM30__030506	NA	72H-GLYC	0.773188	0.525097	KOs
YLR436C__S288C__ECM30__030506	NA	72H-MAL	-0.228316	-0.40726	KOs
YLR437C__S288C__DIF1__030510	NA	48H-24D	-1.5251	-0.613608	KOs
YLR437C__S288C__DIF1__030510	NA	48H-39	-0.269461	-1.10534	KOs
YLR437C__S288C__DIF1__030510	NA	48H-6AU	0.150697	1.04021	KOs
YLR437C__S288C__DIF1__030510	NA	48H-AMPHO	1.13496	0.282663	KOs
YLR437C__S288C__DIF1__030510	NA	48H-ANA	-0.556162	-0.776115	KOs
YLR437C__S288C__DIF1__030510	NA	48H-CAFF	-0.060743	0.026447	KOs
YLR437C__S288C__DIF1__030510	NA	48H-DMSO1	-0.368983	-0.564046	KOs
YLR437C__S288C__DIF1__030510	NA	48H-GLYC	1.0129	1.40177	KOs
YLR437C__S288C__DIF1__030510	NA	48H-MAL	0.856194	0.371348	KOs
YLR437C__S288C__DIF1__030510	NA	48H-NYS	-1.28142	-0.398918	KOs
YLR437C__S288C__DIF1__030510	NA	48H-PARA	-0.925761	-0.329188	KOs
YLR437C__S288C__DIF1__030510	NA	48H-SCH	-0.520918	0.006717	KOs
YLR437C__S288C__DIF1__030510	NA	48H-SORB	0.723153	1.68582	KOs
YLR437C__S288C__DIF1__030510	NA	72H-GLYC	0.409403	0.693836	KOs
YLR437C__S288C__DIF1__030510	NA	72H-MAL	0.165564	0.237003	KOs
YLR438W__S288C__CAR2__030514	NA	48H-24D	-1.00527	-0.272337	KOs
YLR438W__S288C__CAR2__030514	NA	48H-39	0.544166	0.660169	KOs
YLR438W__S288C__CAR2__030514	NA	48H-6AU	-0.214116	0.139889	KOs
YLR438W__S288C__CAR2__030514	NA	48H-AMPHO	0.147438	-0.116136	KOs
YLR438W__S288C__CAR2__030514	NA	48H-ANA	0.312479	0.246133	KOs
YLR438W__S288C__CAR2__030514	NA	48H-CAFF	-0.364805	0.012284	KOs
YLR438W__S288C__CAR2__030514	NA	48H-DMSO1	1.0908	-0.419973	KOs
YLR438W__S288C__CAR2__030514	NA	48H-GLYC	-2.91844	-7.98207	KOs
YLR438W__S288C__CAR2__030514	NA	48H-MAL	0.192066	0.924656	KOs
YLR438W__S288C__CAR2__030514	NA	48H-NYS	0.180011	0.83268	KOs
YLR438W__S288C__CAR2__030514	NA	48H-PARA	0.431433	-0.284646	KOs
YLR438W__S288C__CAR2__030514	NA	48H-SCH	0.179223	0.031584	KOs
YLR438W__S288C__CAR2__030514	NA	48H-SORB	0.291783	0.766171	KOs
YLR438W__S288C__CAR2__030514	NA	72H-GLYC	-2.17353	-7.68719	KOs
YLR438W__S288C__CAR2__030514	NA	72H-MAL	-1.573	0.312312	KOs
YLR439W__S288C__MRPL4__031428	NA	48H-24D	0.122773	-0.278447	KOs
YLR439W__S288C__MRPL4__031428	NA	48H-39	0.522697	1.7166	KOs
YLR439W__S288C__MRPL4__031428	NA	48H-6AU	0.515723	1.89828	KOs
YLR439W__S288C__MRPL4__031428	NA	48H-AMPHO	-0.448563	0.250007	KOs
YLR439W__S288C__MRPL4__031428	NA	48H-ANA	0.625487	0.100412	KOs
YLR439W__S288C__MRPL4__031428	NA	48H-CAFF	-3.30492	-0.641331	KOs
YLR439W__S288C__MRPL4__031428	NA	48H-DMSO1	1.40765	0.574125	KOs
YLR439W__S288C__MRPL4__031428	NA	48H-GLYC	-2.36514	-1.61897	KOs
YLR439W__S288C__MRPL4__031428	NA	48H-MAL	-1.18155	-1.81268	KOs
YLR439W__S288C__MRPL4__031428	NA	48H-NYS	1.19147	0.310777	KOs
YLR439W__S288C__MRPL4__031428	NA	48H-PARA	-0.296017	0.696546	KOs
YLR439W__S288C__MRPL4__031428	NA	48H-SCH	-0.260287	-0.280988	KOs
YLR439W__S288C__MRPL4__031428	NA	48H-SORB	-0.04244	0.227287	KOs
YLR439W__S288C__MRPL4__031428	NA	72H-GLYC	-1.97272	-2.50587	KOs
YLR439W__S288C__MRPL4__031428	NA	72H-MAL	-1.89599	-1.97303	KOs
YLR441C__S288C__RPS1A__030518	NA	48H-24D	0.342141	0.688647	KOs
YLR441C__S288C__RPS1A__030518	NA	48H-39	-1.95571	-3.11194	KOs
YLR441C__S288C__RPS1A__030518	NA	48H-6AU	5.03469	1.75882	KOs
YLR441C__S288C__RPS1A__030518	NA	48H-AMPHO	1.89284	-1.20198	KOs
YLR441C__S288C__RPS1A__030518	NA	48H-ANA	-0.272352	-0.745844	KOs
YLR441C__S288C__RPS1A__030518	NA	48H-CAFF	-3.04575	-3.16776	KOs
YLR441C__S288C__RPS1A__030518	NA	48H-DMSO1	0.676263	-1.38815	KOs
YLR441C__S288C__RPS1A__030518	NA	48H-GLYC	2.22673	3.46544	KOs
YLR441C__S288C__RPS1A__030518	NA	48H-MAL	3.12385	2.04346	KOs
YLR441C__S288C__RPS1A__030518	NA	48H-NYS	-1.71865	0.838952	KOs
YLR441C__S288C__RPS1A__030518	NA	48H-PARA	1.45988	-0.463382	KOs
YLR441C__S288C__RPS1A__030518	NA	48H-SCH	-0.213911	-1.37064	KOs
YLR441C__S288C__RPS1A__030518	NA	48H-SORB	0.739413	0.074947	KOs
YLR441C__S288C__RPS1A__030518	NA	72H-GLYC	3.04456	2.67761	KOs
YLR441C__S288C__RPS1A__030518	NA	72H-MAL	2.12002	2.2214	KOs
YLR442C__S288C__SIR3__031432	NA	48H-24D	-0.546849	1.74707	KOs
YLR442C__S288C__SIR3__031432	NA	48H-39	-1.74229	-0.910354	KOs
YLR442C__S288C__SIR3__031432	NA	48H-6AU	-1.93154	-0.481613	KOs
YLR442C__S288C__SIR3__031432	NA	48H-AMPHO	0.103316	0.102801	KOs
YLR442C__S288C__SIR3__031432	NA	48H-ANA	0.165195	0.556092	KOs
YLR442C__S288C__SIR3__031432	NA	48H-CAFF	-4.17583	-2.31769	KOs
YLR442C__S288C__SIR3__031432	NA	48H-DMSO1	1.05396	-0.147864	KOs
YLR442C__S288C__SIR3__031432	NA	48H-GLYC	1.13243	2.89298	KOs
YLR442C__S288C__SIR3__031432	NA	48H-MAL	1.52224	0.993263	KOs
YLR442C__S288C__SIR3__031432	NA	48H-NYS	0.403126	0.351672	KOs
YLR442C__S288C__SIR3__031432	NA	48H-PARA	-3.8494	-2.76796	KOs
YLR442C__S288C__SIR3__031432	NA	48H-SCH	0.276919	0.666171	KOs
YLR442C__S288C__SIR3__031432	NA	48H-SORB	0.144231	0.172873	KOs
YLR442C__S288C__SIR3__031432	NA	72H-GLYC	1.1453	2.14104	KOs
YLR442C__S288C__SIR3__031432	NA	72H-MAL	0.357317	1.62054	KOs
YLR443W__S288C__ECM7__030522	NA	48H-24D	-3.21591	-0.927126	KOs
YLR443W__S288C__ECM7__030522	NA	48H-39	-0.517482	-0.837233	KOs
YLR443W__S288C__ECM7__030522	NA	48H-6AU	-1.09709	0.251723	KOs
YLR443W__S288C__ECM7__030522	NA	48H-AMPHO	-0.240037	-3.02257	KOs
YLR443W__S288C__ECM7__030522	NA	48H-ANA	-0.899844	1.06445	KOs
YLR443W__S288C__ECM7__030522	NA	48H-CAFF	-3.71255	-1.74153	KOs
YLR443W__S288C__ECM7__030522	NA	48H-DMSO1	0.844347	-0.078143	KOs
YLR443W__S288C__ECM7__030522	NA	48H-GLYC	1.04235	3.91439	KOs
YLR443W__S288C__ECM7__030522	NA	48H-MAL	2.20178	3.57174	KOs
YLR443W__S288C__ECM7__030522	NA	48H-NYS	0.913052	1.29535	KOs
YLR443W__S288C__ECM7__030522	NA	48H-PARA	-4.78659	-3.58457	KOs
YLR443W__S288C__ECM7__030522	NA	48H-SCH	1.08641	0.856312	KOs
YLR443W__S288C__ECM7__030522	NA	48H-SORB	0.575432	1.96071	KOs
YLR443W__S288C__ECM7__030522	NA	72H-GLYC	1.09612	3.4165	KOs
YLR443W__S288C__ECM7__030522	NA	72H-MAL	2.42863	4.13527	KOs
YLR444C__S288C__YLR444C__030526	NA	48H-24D	1.0404	0.68177	KOs
YLR444C__S288C__YLR444C__030526	NA	48H-39	-0.545514	-0.083859	KOs
YLR444C__S288C__YLR444C__030526	NA	48H-6AU	0.954837	0.222352	KOs
YLR444C__S288C__YLR444C__030526	NA	48H-AMPHO	-0.110584	-0.116046	KOs
YLR444C__S288C__YLR444C__030526	NA	48H-ANA	0.100281	-0.172566	KOs
YLR444C__S288C__YLR444C__030526	NA	48H-CAFF	0.598261	0.903431	KOs
YLR444C__S288C__YLR444C__030526	NA	48H-DMSO1	0.387637	-0.245639	KOs
YLR444C__S288C__YLR444C__030526	NA	48H-GLYC	-0.587857	-1.75401	KOs
YLR444C__S288C__YLR444C__030526	NA	48H-MAL	-0.095382	1.04023	KOs
YLR444C__S288C__YLR444C__030526	NA	48H-NYS	-0.02557	0.87212	KOs
YLR444C__S288C__YLR444C__030526	NA	48H-PARA	-0.20471	-0.075288	KOs
YLR444C__S288C__YLR444C__030526	NA	48H-SCH	-0.112378	-0.023208	KOs
YLR444C__S288C__YLR444C__030526	NA	48H-SORB	-0.163738	-1.56789	KOs
YLR444C__S288C__YLR444C__030526	NA	72H-GLYC	-0.566516	-0.877335	KOs
YLR444C__S288C__YLR444C__030526	NA	72H-MAL	0.47133	1.27728	KOs
YLR446W__S288C__YLR446W__030534	NA	48H-24D	-3.44128	-2.51558	KOs
YLR446W__S288C__YLR446W__030534	NA	48H-39	-1.27324	-0.520786	KOs
YLR446W__S288C__YLR446W__030534	NA	48H-6AU	-1.46605	-1.01646	KOs
YLR446W__S288C__YLR446W__030534	NA	48H-AMPHO	-0.238514	-4.80901	KOs
YLR446W__S288C__YLR446W__030534	NA	48H-ANA	-0.510168	2.95275	KOs
YLR446W__S288C__YLR446W__030534	NA	48H-CAFF	-1.44661	-2.2832	KOs
YLR446W__S288C__YLR446W__030534	NA	48H-DMSO1	0.994216	0.043521	KOs
YLR446W__S288C__YLR446W__030534	NA	48H-GLYC	1.74702	4.33275	KOs
YLR446W__S288C__YLR446W__030534	NA	48H-MAL	2.85101	3.0737	KOs
YLR446W__S288C__YLR446W__030534	NA	48H-NYS	-0.302653	0.049295	KOs
YLR446W__S288C__YLR446W__030534	NA	48H-PARA	-3.32652	-3.71871	KOs
YLR446W__S288C__YLR446W__030534	NA	48H-SCH	1.59054	0.772633	KOs
YLR446W__S288C__YLR446W__030534	NA	48H-SORB	0.665791	2.34297	KOs
YLR446W__S288C__YLR446W__030534	NA	72H-GLYC	1.8859	3.62255	KOs
YLR448W__S288C__RPL6B__030542	NA	48H-24D	1.02096	1.27013	KOs
YLR448W__S288C__RPL6B__030542	NA	48H-39	-0.863335	-1.98784	KOs
YLR448W__S288C__RPL6B__030542	NA	48H-6AU	1.899	0.853112	KOs
YLR448W__S288C__RPL6B__030542	NA	48H-AMPHO	1.53022	0.978611	KOs
YLR448W__S288C__RPL6B__030542	NA	48H-ANA	-1.51044	-1.69228	KOs
YLR448W__S288C__RPL6B__030542	NA	48H-CAFF	0.882855	-0.273086	KOs
YLR448W__S288C__RPL6B__030542	NA	48H-DMSO1	0.400392	-1.90298	KOs
YLR448W__S288C__RPL6B__030542	NA	48H-GLYC	1.16835	0.654711	KOs
YLR448W__S288C__RPL6B__030542	NA	48H-MAL	1.20286	-0.200965	KOs
YLR448W__S288C__RPL6B__030542	NA	48H-NYS	-2.1429	-0.625228	KOs
YLR448W__S288C__RPL6B__030542	NA	48H-PARA	1.52969	1.38992	KOs
YLR448W__S288C__RPL6B__030542	NA	48H-SCH	-0.637896	-2.13534	KOs
YLR448W__S288C__RPL6B__030542	NA	48H-SORB	-1.18319	-0.784429	KOs
YLR448W__S288C__RPL6B__030542	NA	72H-GLYC	0.945193	0.736823	KOs
YLR448W__S288C__RPL6B__030542	NA	72H-MAL	1.31472	-0.176066	KOs
YLR449W__S288C__FPR4__030546	NA	48H-24D	1.35289	3.17045	KOs
YLR449W__S288C__FPR4__030546	NA	48H-39	-1.49786	0.345115	KOs
YLR449W__S288C__FPR4__030546	NA	48H-6AU	-1.89855	-1.39464	KOs
YLR449W__S288C__FPR4__030546	NA	48H-AMPHO	-1.88114	-1.07691	KOs
YLR449W__S288C__FPR4__030546	NA	48H-ANA	-0.213444	2.17395	KOs
YLR449W__S288C__FPR4__030546	NA	48H-CAFF	-0.962415	-1.77423	KOs
YLR449W__S288C__FPR4__030546	NA	48H-DMSO1	1.04018	0.272014	KOs
YLR449W__S288C__FPR4__030546	NA	48H-GLYC	0.997135	1.97045	KOs
YLR449W__S288C__FPR4__030546	NA	48H-MAL	-0.197348	-1.46768	KOs
YLR449W__S288C__FPR4__030546	NA	48H-NYS	0.059749	-0.431339	KOs
YLR449W__S288C__FPR4__030546	NA	48H-PARA	-0.161227	-0.144297	KOs
YLR449W__S288C__FPR4__030546	NA	48H-SCH	-0.20512	0.136471	KOs
YLR449W__S288C__FPR4__030546	NA	48H-SORB	0.168309	0.568137	KOs
YLR449W__S288C__FPR4__030546	NA	72H-GLYC	0.144471	1.53516	KOs
YLR449W__S288C__FPR4__030546	NA	72H-MAL	-1.59527	-1.5683	KOs
YLR450W__S288C__HMG2__030902	NA	48H-24D	-0.646562	-1.13977	KOs
YLR450W__S288C__HMG2__030902	NA	48H-39	-1.32228	-0.0029	KOs
YLR450W__S288C__HMG2__030902	NA	48H-6AU	-1.41732	-0.906046	KOs
YLR450W__S288C__HMG2__030902	NA	48H-AMPHO	-2.26853	-4.41184	KOs
YLR450W__S288C__HMG2__030902	NA	48H-ANA	-0.069208	0.027201	KOs
YLR450W__S288C__HMG2__030902	NA	48H-CAFF	-0.354564	-0.376163	KOs
YLR450W__S288C__HMG2__030902	NA	48H-DMSO1	1.14131	0.038472	KOs
YLR450W__S288C__HMG2__030902	NA	48H-GLYC	1.25819	1.42305	KOs
YLR450W__S288C__HMG2__030902	NA	48H-MAL	0.630456	1.01792	KOs
YLR450W__S288C__HMG2__030902	NA	48H-NYS	1.01725	1.39739	KOs
YLR450W__S288C__HMG2__030902	NA	48H-PARA	-3.82271	-2.16932	KOs
YLR450W__S288C__HMG2__030902	NA	48H-SCH	0.105863	0.168577	KOs
YLR450W__S288C__HMG2__030902	NA	48H-SORB	0.808014	0.11447	KOs
YLR450W__S288C__HMG2__030902	NA	72H-GLYC	0.965638	1.27681	KOs
YLR450W__S288C__HMG2__030902	NA	72H-MAL	-0.10295	1.61124	KOs
YLR452C__S288C__SST2__030906	NA	48H-24D	-3.06825	-6.62089	KOs
YLR452C__S288C__SST2__030906	NA	48H-39	-1.18563	-0.819237	KOs
YLR452C__S288C__SST2__030906	NA	48H-6AU	0.743991	0.851243	KOs
YLR452C__S288C__SST2__030906	NA	48H-AMPHO	-1.41142	-3.39472	KOs
YLR452C__S288C__SST2__030906	NA	48H-ANA	-0.87485	0.547021	KOs
YLR452C__S288C__SST2__030906	NA	48H-CAFF	-0.088282	-0.7223	KOs
YLR452C__S288C__SST2__030906	NA	48H-DMSO1	-0.229507	-2.49238	KOs
YLR452C__S288C__SST2__030906	NA	48H-GLYC	1.79215	3.82041	KOs
YLR452C__S288C__SST2__030906	NA	48H-MAL	3.30786	2.89573	KOs
YLR452C__S288C__SST2__030906	NA	48H-NYS	-0.510532	0.94532	KOs
YLR452C__S288C__SST2__030906	NA	48H-PARA	-2.99389	-2.28169	KOs
YLR452C__S288C__SST2__030906	NA	48H-SCH	0.581963	0.719482	KOs
YLR452C__S288C__SST2__030906	NA	48H-SORB	1.03297	-0.884535	KOs
YLR452C__S288C__SST2__030906	NA	72H-GLYC	1.94544	3.5402	KOs
YLR452C__S288C__SST2__030906	NA	72H-MAL	1.69127	3.19764	KOs
YLR453C__S288C__RIF2__030910	NA	48H-24D	0.609607	-0.325407	KOs
YLR453C__S288C__RIF2__030910	NA	48H-39	0.750384	0.46191	KOs
YLR453C__S288C__RIF2__030910	NA	48H-6AU	0.441237	0.041942	KOs
YLR453C__S288C__RIF2__030910	NA	48H-AMPHO	0.355089	1.1854	KOs
YLR453C__S288C__RIF2__030910	NA	48H-ANA	1.03411	-1.04499	KOs
YLR453C__S288C__RIF2__030910	NA	48H-CAFF	1.22751	1.45213	KOs
YLR453C__S288C__RIF2__030910	NA	48H-DMSO1	0.220601	-0.503057	KOs
YLR453C__S288C__RIF2__030910	NA	48H-GLYC	-1.74959	-1.0186	KOs
YLR453C__S288C__RIF2__030910	NA	48H-MAL	-0.32707	0.56882	KOs
YLR453C__S288C__RIF2__030910	NA	48H-NYS	0.043303	0.803115	KOs
YLR453C__S288C__RIF2__030910	NA	48H-PARA	0.324434	0.179395	KOs
YLR453C__S288C__RIF2__030910	NA	48H-SCH	-0.738292	-0.714271	KOs
YLR453C__S288C__RIF2__030910	NA	48H-SORB	-0.224051	-1.0784	KOs
YLR453C__S288C__RIF2__030910	NA	72H-GLYC	-1.21105	-1.19273	KOs
YLR453C__S288C__RIF2__030910	NA	72H-MAL	-0.40296	0.241783	KOs
YLR454W__S288C__FMP27__030914	NA	48H-24D	-1.84008	0.419609	KOs
YLR454W__S288C__FMP27__030914	NA	48H-39	-0.351674	-0.549202	KOs
YLR454W__S288C__FMP27__030914	NA	48H-6AU	-0.650825	-1.86997	KOs
YLR454W__S288C__FMP27__030914	NA	48H-AMPHO	-0.797811	-2.71322	KOs
YLR454W__S288C__FMP27__030914	NA	48H-ANA	0.42782	1.11371	KOs
YLR454W__S288C__FMP27__030914	NA	48H-CAFF	-1.9448	-0.905414	KOs
YLR454W__S288C__FMP27__030914	NA	48H-DMSO1	0.822018	-0.289569	KOs
YLR454W__S288C__FMP27__030914	NA	48H-GLYC	1.72182	3.58012	KOs
YLR454W__S288C__FMP27__030914	NA	48H-MAL	2.52505	2.00695	KOs
YLR454W__S288C__FMP27__030914	NA	48H-NYS	-0.313413	1.06628	KOs
YLR454W__S288C__FMP27__030914	NA	48H-PARA	-1.89015	-2.59002	KOs
YLR454W__S288C__FMP27__030914	NA	48H-SCH	0.743471	0.43642	KOs
YLR454W__S288C__FMP27__030914	NA	48H-SORB	0.757368	0.480642	KOs
YLR454W__S288C__FMP27__030914	NA	72H-GLYC	1.89382	2.69859	KOs
YLR454W__S288C__FMP27__030914	NA	72H-MAL	1.56299	2.38148	KOs
YLR455W__S288C__PDP3__031048	NA	48H-24D	-0.003163	-0.997989	KOs
YLR455W__S288C__PDP3__031048	NA	48H-39	-0.149605	0.191797	KOs
YLR455W__S288C__PDP3__031048	NA	48H-6AU	-0.242074	-1.0206	KOs
YLR455W__S288C__PDP3__031048	NA	48H-AMPHO	-1.68508	-0.121532	KOs
YLR455W__S288C__PDP3__031048	NA	48H-ANA	-0.334306	2.14881	KOs
YLR455W__S288C__PDP3__031048	NA	48H-CAFF	-4.33973	-2.7955	KOs
YLR455W__S288C__PDP3__031048	NA	48H-DMSO1	1.76894	1.33872	KOs
YLR455W__S288C__PDP3__031048	NA	48H-GLYC	-0.578864	1.60129	KOs
YLR455W__S288C__PDP3__031048	NA	48H-MAL	0.347493	-0.558283	KOs
YLR455W__S288C__PDP3__031048	NA	48H-NYS	3.15223	0.410198	KOs
YLR455W__S288C__PDP3__031048	NA	48H-PARA	-2.93909	-2.92125	KOs
YLR455W__S288C__PDP3__031048	NA	48H-SCH	2.1917	1.69348	KOs
YLR455W__S288C__PDP3__031048	NA	48H-SORB	1.87045	0.234039	KOs
YLR455W__S288C__PDP3__031048	NA	72H-GLYC	-0.054711	1.23825	KOs
YLR455W__S288C__PDP3__031048	NA	72H-MAL	-0.598395	0.150832	KOs
YLR456W__S288C__YLR456W__030918	NA	48H-24D	-1.61609	-0.361192	KOs
YLR456W__S288C__YLR456W__030918	NA	48H-39	0.148643	-0.269622	KOs
YLR456W__S288C__YLR456W__030918	NA	48H-6AU	-0.047737	-0.398939	KOs
YLR456W__S288C__YLR456W__030918	NA	48H-AMPHO	0.396464	-1.80067	KOs
YLR456W__S288C__YLR456W__030918	NA	48H-ANA	-0.295745	0.159938	KOs
YLR456W__S288C__YLR456W__030918	NA	48H-CAFF	-1.59971	-1.72673	KOs
YLR456W__S288C__YLR456W__030918	NA	48H-DMSO1	1.25878	0.483194	KOs
YLR456W__S288C__YLR456W__030918	NA	48H-GLYC	0.626275	3.42095	KOs
YLR456W__S288C__YLR456W__030918	NA	48H-MAL	0.962861	0.814664	KOs
YLR456W__S288C__YLR456W__030918	NA	48H-NYS	0.91918	1.08688	KOs
YLR456W__S288C__YLR456W__030918	NA	48H-PARA	-1.46213	-1.58661	KOs
YLR456W__S288C__YLR456W__030918	NA	48H-SCH	0.825403	0.604037	KOs
YLR456W__S288C__YLR456W__030918	NA	48H-SORB	0.238373	0.356199	KOs
YLR456W__S288C__YLR456W__030918	NA	72H-GLYC	-0.357637	2.59638	KOs
YLR456W__S288C__YLR456W__030918	NA	72H-MAL	0.105755	1.02881	KOs
YLR460C__S288C__YLR460C__030922	NA	48H-24D	1.15065	1.32356	KOs
YLR460C__S288C__YLR460C__030922	NA	48H-39	0.285246	-0.534082	KOs
YLR460C__S288C__YLR460C__030922	NA	48H-6AU	-1.04417	0.662177	KOs
YLR460C__S288C__YLR460C__030922	NA	48H-AMPHO	0.201995	0.607158	KOs
YLR460C__S288C__YLR460C__030922	NA	48H-ANA	0.654213	-0.013323	KOs
YLR460C__S288C__YLR460C__030922	NA	48H-CAFF	0.609913	-1.33522	KOs
YLR460C__S288C__YLR460C__030922	NA	48H-DMSO1	1.24639	-0.170331	KOs
YLR460C__S288C__YLR460C__030922	NA	48H-GLYC	-0.832994	1.01513	KOs
YLR460C__S288C__YLR460C__030922	NA	48H-MAL	-1.13242	-0.592467	KOs
YLR460C__S288C__YLR460C__030922	NA	48H-NYS	0.785671	0.129897	KOs
YLR460C__S288C__YLR460C__030922	NA	48H-PARA	0.05421	-0.217722	KOs
YLR460C__S288C__YLR460C__030922	NA	48H-SCH	-0.165662	-0.17125	KOs
YLR460C__S288C__YLR460C__030922	NA	48H-SORB	-0.180194	-0.901435	KOs
YLR460C__S288C__YLR460C__030922	NA	72H-GLYC	-1.40552	0.476896	KOs
YLR460C__S288C__YLR460C__030922	NA	72H-MAL	-0.790546	-0.570775	KOs
YLR461W__S288C__PAU4__030926	NA	48H-24D	-0.136424	-0.646613	KOs
YLR461W__S288C__PAU4__030926	NA	48H-39	0.292881	0.570367	KOs
YLR461W__S288C__PAU4__030926	NA	48H-6AU	-0.259159	0.299053	KOs
YLR461W__S288C__PAU4__030926	NA	48H-AMPHO	0.08255	0.04829	KOs
YLR461W__S288C__PAU4__030926	NA	48H-ANA	0.570529	0.032538	KOs
YLR461W__S288C__PAU4__030926	NA	48H-CAFF	0.836567	0.588577	KOs
YLR461W__S288C__PAU4__030926	NA	48H-DMSO1	0.341132	-0.001443	KOs
YLR461W__S288C__PAU4__030926	NA	48H-GLYC	-0.561848	-0.840183	KOs
YLR461W__S288C__PAU4__030926	NA	48H-MAL	-0.598961	0.649583	KOs
YLR461W__S288C__PAU4__030926	NA	48H-NYS	0.277023	0.563239	KOs
YLR461W__S288C__PAU4__030926	NA	48H-PARA	0.148142	0.29249	KOs
YLR461W__S288C__PAU4__030926	NA	48H-SCH	0.781611	-0.331218	KOs
YLR461W__S288C__PAU4__030926	NA	48H-SORB	-1.02496	-0.669706	KOs
YLR461W__S288C__PAU4__030926	NA	72H-GLYC	-0.91541	-0.446191	KOs
YLR461W__S288C__PAU4__030926	NA	72H-MAL	-0.066349	0.969012	KOs
YML009C__S288C__MRPL39__030930	NA	48H-24D	0.410772	-0.175392	KOs
YML009C__S288C__MRPL39__030930	NA	48H-39	0.259726	1.09905	KOs
YML009C__S288C__MRPL39__030930	NA	48H-6AU	0.945132	0.570914	KOs
YML009C__S288C__MRPL39__030930	NA	48H-AMPHO	-0.170932	0.412795	KOs
YML009C__S288C__MRPL39__030930	NA	48H-ANA	1.01695	-0.907201	KOs
YML009C__S288C__MRPL39__030930	NA	48H-CAFF	0.601095	0.891443	KOs
YML009C__S288C__MRPL39__030930	NA	48H-DMSO1	-1.03684	0.003223	KOs
YML009C__S288C__MRPL39__030930	NA	48H-GLYC	-8.72346	-5.23379	KOs
YML009C__S288C__MRPL39__030930	NA	48H-MAL	-3.46381	-0.303864	KOs
YML009C__S288C__MRPL39__030930	NA	48H-NYS	0.560748	0.653263	KOs
YML009C__S288C__MRPL39__030930	NA	48H-PARA	0.906845	0.662697	KOs
YML009C__S288C__MRPL39__030930	NA	48H-SCH	-0.588135	-0.413355	KOs
YML009C__S288C__MRPL39__030930	NA	48H-SORB	-1.81802	-0.986972	KOs
YML009C__S288C__MRPL39__030930	NA	72H-GLYC	-8.15447	-4.37417	KOs
YML009C__S288C__MRPL39__030930	NA	72H-MAL	-4.43765	-0.417323	KOs
YML010C-B__S288C__YML010C-B__030934	NA	48H-24D	-1.12895	-0.120655	KOs
YML010C-B__S288C__YML010C-B__030934	NA	48H-39	-0.994621	0.118483	KOs
YML010C-B__S288C__YML010C-B__030934	NA	48H-6AU	4.31235	2.79812	KOs
YML010C-B__S288C__YML010C-B__030934	NA	48H-AMPHO	0.367263	-2.74881	KOs
YML010C-B__S288C__YML010C-B__030934	NA	48H-ANA	-1.9309	1.50613	KOs
YML010C-B__S288C__YML010C-B__030934	NA	48H-CAFF	-0.325314	-1.18238	KOs
YML010C-B__S288C__YML010C-B__030934	NA	48H-DMSO1	0.319011	0.026664	KOs
YML010C-B__S288C__YML010C-B__030934	NA	48H-GLYC	-0.352219	-2.00232	KOs
YML010C-B__S288C__YML010C-B__030934	NA	48H-MAL	-0.00541	1.19992	KOs
YML010C-B__S288C__YML010C-B__030934	NA	48H-NYS	-1.58705	1.03558	KOs
YML010C-B__S288C__YML010C-B__030934	NA	48H-PARA	0.36096	0.838685	KOs
YML010C-B__S288C__YML010C-B__030934	NA	48H-SCH	0.938511	0.818825	KOs
YML010C-B__S288C__YML010C-B__030934	NA	48H-SORB	0.70885	0.193409	KOs
YML010C-B__S288C__YML010C-B__030934	NA	72H-GLYC	-0.002667	-1.39322	KOs
YML010C-B__S288C__YML010C-B__030934	NA	72H-MAL	-1.31422	1.15886	KOs
YML021C__S288C__UNG1__030938	NA	48H-24D	-1.35116	-0.629776	KOs
YML021C__S288C__UNG1__030938	NA	48H-39	-1.89476	-0.456552	KOs
YML021C__S288C__UNG1__030938	NA	48H-6AU	-2.11112	-0.326135	KOs
YML021C__S288C__UNG1__030938	NA	48H-AMPHO	0.408706	-1.69108	KOs
YML021C__S288C__UNG1__030938	NA	48H-ANA	-0.354639	0.782513	KOs
YML021C__S288C__UNG1__030938	NA	48H-CAFF	-0.913155	-0.696472	KOs
YML021C__S288C__UNG1__030938	NA	48H-DMSO1	0.670297	0.866414	KOs
YML021C__S288C__UNG1__030938	NA	48H-GLYC	1.92329	4.29941	KOs
YML021C__S288C__UNG1__030938	NA	48H-MAL	1.9177	2.86004	KOs
YML021C__S288C__UNG1__030938	NA	48H-NYS	-0.29271	0.853175	KOs
YML021C__S288C__UNG1__030938	NA	48H-PARA	-3.7287	-2.59368	KOs
YML021C__S288C__UNG1__030938	NA	48H-SCH	0.378279	-0.136185	KOs
YML021C__S288C__UNG1__030938	NA	48H-SORB	0.438331	1.91355	KOs
YML021C__S288C__UNG1__030938	NA	72H-GLYC	1.52181	3.74323	KOs
YML021C__S288C__UNG1__030938	NA	72H-MAL	0.817916	3.1765	KOs
YML022W__S288C__APT1__031414	NA	48H-24D	0.091327	-0.788975	KOs
YML022W__S288C__APT1__031414	NA	48H-39	-1.07244	0.429321	KOs
YML022W__S288C__APT1__031414	NA	48H-6AU	3.22454	3.17331	KOs
YML022W__S288C__APT1__031414	NA	48H-AMPHO	0.043671	-1.09754	KOs
YML022W__S288C__APT1__031414	NA	48H-ANA	0.982827	0.184266	KOs
YML022W__S288C__APT1__031414	NA	48H-CAFF	0.486034	1.13496	KOs
YML022W__S288C__APT1__031414	NA	48H-DMSO1	-1.20339	-1.21006	KOs
YML022W__S288C__APT1__031414	NA	48H-GLYC	-0.454085	-0.06144	KOs
YML022W__S288C__APT1__031414	NA	48H-MAL	0.848497	0.604243	KOs
YML022W__S288C__APT1__031414	NA	48H-NYS	-1.44645	-0.55315	KOs
YML022W__S288C__APT1__031414	NA	48H-PARA	-0.662548	-0.359195	KOs
YML022W__S288C__APT1__031414	NA	48H-SCH	0.211318	-0.366955	KOs
YML022W__S288C__APT1__031414	NA	48H-SORB	-0.765638	-0.831547	KOs
YML022W__S288C__APT1__031414	NA	72H-GLYC	-0.325187	0.876339	KOs
YML022W__S288C__APT1__031414	NA	72H-MAL	-0.250342	0.459857	KOs
YML027W__S288C__YOX1__031418	NA	48H-24D	1.50846	2.51896	KOs
YML027W__S288C__YOX1__031418	NA	48H-39	-0.883856	-0.410417	KOs
YML027W__S288C__YOX1__031418	NA	48H-6AU	-1.07736	-0.692257	KOs
YML027W__S288C__YOX1__031418	NA	48H-AMPHO	0.773942	0.047315	KOs
YML027W__S288C__YOX1__031418	NA	48H-ANA	0.150843	0.903078	KOs
YML027W__S288C__YOX1__031418	NA	48H-CAFF	-0.34277	-1.95243	KOs
YML027W__S288C__YOX1__031418	NA	48H-DMSO1	1.22654	0.238671	KOs
YML027W__S288C__YOX1__031418	NA	48H-GLYC	0.43462	2.09579	KOs
YML027W__S288C__YOX1__031418	NA	48H-MAL	-0.118485	-1.84607	KOs
YML027W__S288C__YOX1__031418	NA	48H-NYS	0.915736	0.32554	KOs
YML027W__S288C__YOX1__031418	NA	48H-PARA	-0.665571	-0.712581	KOs
YML027W__S288C__YOX1__031418	NA	48H-SCH	0.538434	0.312301	KOs
YML027W__S288C__YOX1__031418	NA	48H-SORB	-0.296654	0.170986	KOs
YML027W__S288C__YOX1__031418	NA	72H-GLYC	0.006296	1.61642	KOs
YML027W__S288C__YOX1__031418	NA	72H-MAL	-1.74503	-2.08273	KOs
YML035C__S288C__AMD1__032815	NA	48H-24D	-1.38106	-0.012084	KOs
YML035C__S288C__AMD1__032815	NA	48H-39	-2.66928	-3.64118	KOs
YML035C__S288C__AMD1__032815	NA	48H-6AU	-7.04028	-6.38075	KOs
YML035C__S288C__AMD1__032815	NA	48H-AMPHO	-0.702997	-2.19368	KOs
YML035C__S288C__AMD1__032815	NA	48H-ANA	2.33735	1.68567	KOs
YML035C__S288C__AMD1__032815	NA	48H-CAFF	0.226101	-0.51766	KOs
YML035C__S288C__AMD1__032815	NA	48H-DMSO1	0.959843	0.047401	KOs
YML035C__S288C__AMD1__032815	NA	48H-GLYC	1.16775	4.08333	KOs
YML035C__S288C__AMD1__032815	NA	48H-MAL	1.37466	1.42933	KOs
YML035C__S288C__AMD1__032815	NA	48H-NYS	1.05143	-0.293663	KOs
YML035C__S288C__AMD1__032815	NA	48H-PARA	2.96896	3.0116	KOs
YML035C__S288C__AMD1__032815	NA	48H-SCH	-0.660785	1.01714	KOs
YML035C__S288C__AMD1__032815	NA	48H-SORB	1.81316	1.3511	KOs
YML035C__S288C__AMD1__032815	NA	72H-GLYC	-0.73059	3.19301	KOs
YML035C__S288C__AMD1__032815	NA	72H-MAL	0.087647	0.663052	KOs
YML036W__S288C__CGI121__031422	NA	48H-24D	1.93213	1.64244	KOs
YML036W__S288C__CGI121__031422	NA	48H-39	0.759472	0.803205	KOs
YML036W__S288C__CGI121__031422	NA	48H-6AU	1.77857	1.47867	KOs
YML036W__S288C__CGI121__031422	NA	48H-AMPHO	-0.632253	0.521155	KOs
YML036W__S288C__CGI121__031422	NA	48H-ANA	-0.463299	-0.890009	KOs
YML036W__S288C__CGI121__031422	NA	48H-CAFF	1.34342	-2.2879	KOs
YML036W__S288C__CGI121__031422	NA	48H-DMSO1	1.20912	0.583309	KOs
YML036W__S288C__CGI121__031422	NA	48H-GLYC	-1.31833	-2.38864	KOs
YML036W__S288C__CGI121__031422	NA	48H-MAL	-1.61056	-1.66875	KOs
YML036W__S288C__CGI121__031422	NA	48H-NYS	0.044963	0.786785	KOs
YML036W__S288C__CGI121__031422	NA	48H-PARA	0.274094	-0.117679	KOs
YML036W__S288C__CGI121__031422	NA	48H-SCH	0.386889	0.399732	KOs
YML036W__S288C__CGI121__031422	NA	48H-SORB	-2.08189	-4.49996	KOs
YML036W__S288C__CGI121__031422	NA	72H-GLYC	-1.41589	-1.35554	KOs
YML036W__S288C__CGI121__031422	NA	72H-MAL	-4.12399	-2.04938	KOs
YML038C__S288C__YMD8__031426	NA	48H-24D	0.622269	-0.239585	KOs
YML038C__S288C__YMD8__031426	NA	48H-39	0.185459	1.03053	KOs
YML038C__S288C__YMD8__031426	NA	48H-6AU	-2.08826	-0.338553	KOs
YML038C__S288C__YMD8__031426	NA	48H-AMPHO	-0.099348	-0.480771	KOs
YML038C__S288C__YMD8__031426	NA	48H-ANA	0.371453	0.05841	KOs
YML038C__S288C__YMD8__031426	NA	48H-CAFF	-2.10413	-1.32533	KOs
YML038C__S288C__YMD8__031426	NA	48H-DMSO1	-0.070602	0.684903	KOs
YML038C__S288C__YMD8__031426	NA	48H-GLYC	0.971546	3.55366	KOs
YML038C__S288C__YMD8__031426	NA	48H-MAL	-1.26492	-0.412829	KOs
YML038C__S288C__YMD8__031426	NA	48H-NYS	1.2323	0.046829	KOs
YML038C__S288C__YMD8__031426	NA	48H-PARA	-0.736714	-0.639156	KOs
YML038C__S288C__YMD8__031426	NA	48H-SCH	-0.037952	0.311219	KOs
YML038C__S288C__YMD8__031426	NA	48H-SORB	0.253037	-1.05303	KOs
YML038C__S288C__YMD8__031426	NA	72H-GLYC	0.547936	2.67747	KOs
YML038C__S288C__YMD8__031426	NA	72H-MAL	-1.57881	-0.278439	KOs
YML041C__S288C__VPS71__031430	NA	48H-24D	-4.45462	-1.19725	KOs
YML041C__S288C__VPS71__031430	NA	48H-39	-0.413088	1.67664	KOs
YML041C__S288C__VPS71__031430	NA	48H-6AU	1.47733	2.71128	KOs
YML041C__S288C__VPS71__031430	NA	48H-AMPHO	-1.07852	-2.93797	KOs
YML041C__S288C__VPS71__031430	NA	48H-ANA	0.330449	6.24963	KOs
YML041C__S288C__VPS71__031430	NA	48H-CAFF	-10.0487	-6.38938	KOs
YML041C__S288C__VPS71__031430	NA	48H-DMSO1	-0.877809	1.15546	KOs
YML041C__S288C__VPS71__031430	NA	48H-GLYC	-1.93966	-3.56674	KOs
YML041C__S288C__VPS71__031430	NA	48H-MAL	-0.087619	0.067247	KOs
YML041C__S288C__VPS71__031430	NA	48H-NYS	1.33162	0.521608	KOs
YML041C__S288C__VPS71__031430	NA	48H-PARA	-1.13023	-0.051326	KOs
YML041C__S288C__VPS71__031430	NA	48H-SCH	1.54327	2.58249	KOs
YML041C__S288C__VPS71__031430	NA	48H-SORB	1.23092	2.7623	KOs
YML041C__S288C__VPS71__031430	NA	72H-GLYC	-1.68285	-4.18489	KOs
YML041C__S288C__VPS71__031430	NA	72H-MAL	-0.240442	-0.094078	KOs
YML042W__S288C__CAT2__031438	NA	48H-24D	1.14401	1.98657	KOs
YML042W__S288C__CAT2__031438	NA	48H-39	-0.196207	-0.978679	KOs
YML042W__S288C__CAT2__031438	NA	48H-6AU	-1.54835	-1.52845	KOs
YML042W__S288C__CAT2__031438	NA	48H-AMPHO	-0.007767	0.287093	KOs
YML042W__S288C__CAT2__031438	NA	48H-ANA	0.068139	1.38519	KOs
YML042W__S288C__CAT2__031438	NA	48H-CAFF	-1.88692	-0.64302	KOs
YML042W__S288C__CAT2__031438	NA	48H-DMSO1	0.844172	-0.321517	KOs
YML042W__S288C__CAT2__031438	NA	48H-GLYC	1.84245	2.40783	KOs
YML042W__S288C__CAT2__031438	NA	48H-MAL	0.695916	1.826	KOs
YML042W__S288C__CAT2__031438	NA	48H-NYS	0.276098	1.72749	KOs
YML042W__S288C__CAT2__031438	NA	48H-PARA	-0.226243	-0.549376	KOs
YML042W__S288C__CAT2__031438	NA	48H-SCH	0.617081	-0.512063	KOs
YML042W__S288C__CAT2__031438	NA	48H-SORB	0.03514	0.578839	KOs
YML042W__S288C__CAT2__031438	NA	72H-GLYC	1.69774	2.05505	KOs
YML042W__S288C__CAT2__031438	NA	72H-MAL	-1.20961	1.83004	KOs
YML047C__S288C__PRM6__031442	NA	48H-24D	-0.644007	-0.37206	KOs
YML047C__S288C__PRM6__031442	NA	48H-39	-1.07048	-0.797288	KOs
YML047C__S288C__PRM6__031442	NA	48H-6AU	0.246063	-0.269055	KOs
YML047C__S288C__PRM6__031442	NA	48H-AMPHO	-0.368688	-0.583543	KOs
YML047C__S288C__PRM6__031442	NA	48H-ANA	-0.303737	0.414949	KOs
YML047C__S288C__PRM6__031442	NA	48H-CAFF	-0.521473	-1.07128	KOs
YML047C__S288C__PRM6__031442	NA	48H-DMSO1	0.978192	0.298862	KOs
YML047C__S288C__PRM6__031442	NA	48H-GLYC	1.67027	3.71294	KOs
YML047C__S288C__PRM6__031442	NA	48H-MAL	2.20452	2.23595	KOs
YML047C__S288C__PRM6__031442	NA	48H-NYS	0.207217	0.412092	KOs
YML047C__S288C__PRM6__031442	NA	48H-PARA	-2.29362	-1.52549	KOs
YML047C__S288C__PRM6__031442	NA	48H-SCH	0.971795	0.015159	KOs
YML047C__S288C__PRM6__031442	NA	48H-SORB	-0.269415	0.838314	KOs
YML047C__S288C__PRM6__031442	NA	72H-GLYC	1.86475	3.22359	KOs
YML047C__S288C__PRM6__031442	NA	72H-MAL	1.09138	2.5992	KOs
YML066C__S288C__SMA2__031444	NA	48H-24D	0.138051	0.001751	KOs
YML066C__S288C__SMA2__031444	NA	48H-39	0.38118	0.405157	KOs
YML066C__S288C__SMA2__031444	NA	48H-6AU	-1.51084	-0.869731	KOs
YML066C__S288C__SMA2__031444	NA	48H-AMPHO	-0.405929	-0.418469	KOs
YML066C__S288C__SMA2__031444	NA	48H-ANA	0.164353	0.281686	KOs
YML066C__S288C__SMA2__031444	NA	48H-CAFF	0.369606	-0.236548	KOs
YML066C__S288C__SMA2__031444	NA	48H-DMSO1	0.847068	-0.437263	KOs
YML066C__S288C__SMA2__031444	NA	48H-GLYC	0.833305	2.83308	KOs
YML066C__S288C__SMA2__031444	NA	48H-MAL	0.542575	1.25638	KOs
YML066C__S288C__SMA2__031444	NA	48H-NYS	-0.064045	0.723114	KOs
YML066C__S288C__SMA2__031444	NA	48H-PARA	-0.571476	-1.4588	KOs
YML066C__S288C__SMA2__031444	NA	48H-SCH	0.639466	-0.726436	KOs
YML066C__S288C__SMA2__031444	NA	48H-SORB	-0.492881	-0.510741	KOs
YML066C__S288C__SMA2__031444	NA	72H-GLYC	0.452688	2.06477	KOs
YML066C__S288C__SMA2__031444	NA	72H-MAL	0.343152	1.26587	KOs
YML067C__S288C__ERV41__030932	NA	48H-24D	0.544733	-0.84876	KOs
YML067C__S288C__ERV41__030932	NA	48H-39	0.073038	1.04505	KOs
YML067C__S288C__ERV41__030932	NA	48H-6AU	0.379826	0.431842	KOs
YML067C__S288C__ERV41__030932	NA	48H-AMPHO	1.53122	3.58593	KOs
YML067C__S288C__ERV41__030932	NA	48H-ANA	1.14304	-1.53608	KOs
YML067C__S288C__ERV41__030932	NA	48H-CAFF	-1.07364	-0.828418	KOs
YML067C__S288C__ERV41__030932	NA	48H-DMSO1	-0.166329	0.774017	KOs
YML067C__S288C__ERV41__030932	NA	48H-GLYC	-1.22288	-1.99498	KOs
YML067C__S288C__ERV41__030932	NA	48H-MAL	-1.76254	-0.108314	KOs
YML067C__S288C__ERV41__030932	NA	48H-NYS	0.443136	1.51871	KOs
YML067C__S288C__ERV41__030932	NA	48H-PARA	-0.531322	-0.134514	KOs
YML067C__S288C__ERV41__030932	NA	48H-SCH	-0.181422	-0.179811	KOs
YML067C__S288C__ERV41__030932	NA	48H-SORB	0.134779	-1.3762	KOs
YML067C__S288C__ERV41__030932	NA	72H-GLYC	-0.825808	-1.77015	KOs
YML067C__S288C__ERV41__030932	NA	72H-MAL	-0.542947	-0.256303	KOs
YML068W__S288C__ITT1__030936	NA	48H-24D	-0.296859	0.383645	KOs
YML068W__S288C__ITT1__030936	NA	48H-39	0.510592	0.991425	KOs
YML068W__S288C__ITT1__030936	NA	48H-6AU	0.436579	-0.038424	KOs
YML068W__S288C__ITT1__030936	NA	48H-AMPHO	-0.083247	0.31528	KOs
YML068W__S288C__ITT1__030936	NA	48H-ANA	0.140266	0.444955	KOs
YML068W__S288C__ITT1__030936	NA	48H-CAFF	0.992195	0.191963	KOs
YML068W__S288C__ITT1__030936	NA	48H-DMSO1	-0.211199	-0.142014	KOs
YML068W__S288C__ITT1__030936	NA	48H-GLYC	-0.983931	-1.18354	KOs
YML068W__S288C__ITT1__030936	NA	48H-MAL	-0.875927	1.10867	KOs
YML068W__S288C__ITT1__030936	NA	48H-NYS	0.006256	0.006227	KOs
YML068W__S288C__ITT1__030936	NA	48H-PARA	0.744145	0.043519	KOs
YML068W__S288C__ITT1__030936	NA	48H-SCH	-0.618857	-1.0025	KOs
YML068W__S288C__ITT1__030936	NA	48H-SORB	-0.821002	-1.59122	KOs
YML068W__S288C__ITT1__030936	NA	72H-GLYC	-1.10217	-1.18895	KOs
YML070W__S288C__DAK1__030527	NA	48H-24D	0.045319	0.056802	KOs
YML070W__S288C__DAK1__030527	NA	48H-39	0.294862	0.336199	KOs
YML070W__S288C__DAK1__030527	NA	48H-6AU	-0.334569	-0.074658	KOs
YML070W__S288C__DAK1__030527	NA	48H-AMPHO	0.113192	0.015436	KOs
YML070W__S288C__DAK1__030527	NA	48H-ANA	0.881413	-0.333548	KOs
YML070W__S288C__DAK1__030527	NA	48H-CAFF	1.09659	1.32262	KOs
YML070W__S288C__DAK1__030527	NA	48H-DMSO1	0.354676	-0.28877	KOs
YML070W__S288C__DAK1__030527	NA	48H-GLYC	-0.061482	-0.458974	KOs
YML070W__S288C__DAK1__030527	NA	48H-MAL	0.113691	0.963385	KOs
YML070W__S288C__DAK1__030527	NA	48H-NYS	-0.02312	0.255591	KOs
YML070W__S288C__DAK1__030527	NA	48H-PARA	-0.236143	-0.846023	KOs
YML070W__S288C__DAK1__030527	NA	48H-SCH	0.000445	0.313556	KOs
YML070W__S288C__DAK1__030527	NA	48H-SORB	-0.763252	-0.214244	KOs
YML070W__S288C__DAK1__030527	NA	72H-GLYC	-0.322062	-0.296903	KOs
YML070W__S288C__DAK1__030527	NA	72H-MAL	0.06767	1.2608	KOs
YML071C__S288C__COG8__030531	NA	48H-24D	-6.14116	-3.02155	KOs
YML071C__S288C__COG8__030531	NA	48H-39	-1.72673	-1.42218	KOs
YML071C__S288C__COG8__030531	NA	48H-6AU	-0.324931	0.972412	KOs
YML071C__S288C__COG8__030531	NA	48H-AMPHO	-1.74877	-3.89868	KOs
YML071C__S288C__COG8__030531	NA	48H-ANA	0.231073	4.56231	KOs
YML071C__S288C__COG8__030531	NA	48H-CAFF	-2.70943	-4.07809	KOs
YML071C__S288C__COG8__030531	NA	48H-DMSO1	-0.835031	-0.135137	KOs
YML071C__S288C__COG8__030531	NA	48H-GLYC	0.595537	0.973558	KOs
YML071C__S288C__COG8__030531	NA	48H-MAL	0.164608	1.12257	KOs
YML071C__S288C__COG8__030531	NA	48H-NYS	0.032429	0.573778	KOs
YML071C__S288C__COG8__030531	NA	48H-PARA	1.48868	1.5363	KOs
YML071C__S288C__COG8__030531	NA	48H-SCH	0.057438	0.656107	KOs
YML071C__S288C__COG8__030531	NA	48H-SORB	1.30005	0.680518	KOs
YML071C__S288C__COG8__030531	NA	72H-GLYC	0.613458	0.779312	KOs
YML071C__S288C__COG8__030531	NA	72H-MAL	-0.030974	1.06048	KOs
YML072C__S288C__TCB3__030940	NA	48H-24D	0.716425	0.276509	KOs
YML072C__S288C__TCB3__030940	NA	48H-39	0.624302	0.412775	KOs
YML072C__S288C__TCB3__030940	NA	48H-6AU	-0.79734	-0.159068	KOs
YML072C__S288C__TCB3__030940	NA	48H-AMPHO	1.18726	1.05043	KOs
YML072C__S288C__TCB3__030940	NA	48H-ANA	-0.003479	-1.41257	KOs
YML072C__S288C__TCB3__030940	NA	48H-CAFF	1.73035	0.520466	KOs
YML072C__S288C__TCB3__030940	NA	48H-DMSO1	-0.171185	-0.978839	KOs
YML072C__S288C__TCB3__030940	NA	48H-GLYC	0.0248	-0.608507	KOs
YML072C__S288C__TCB3__030940	NA	48H-MAL	-0.378392	0.801136	KOs
YML072C__S288C__TCB3__030940	NA	48H-NYS	-0.379284	0.637917	KOs
YML072C__S288C__TCB3__030940	NA	48H-PARA	0.294665	-1.60637	KOs
YML072C__S288C__TCB3__030940	NA	48H-SCH	-0.912118	-1.23708	KOs
YML072C__S288C__TCB3__030940	NA	48H-SORB	-0.013614	-0.437128	KOs
YML072C__S288C__TCB3__030940	NA	72H-GLYC	-0.756228	-0.438769	KOs
YML072C__S288C__TCB3__030940	NA	72H-MAL	-0.429392	0.758818	KOs
YML074C__S288C__FPR3__030535	NA	48H-24D	0.20122	0.288541	KOs
YML074C__S288C__FPR3__030535	NA	48H-39	0.799585	0.219866	KOs
YML074C__S288C__FPR3__030535	NA	48H-6AU	-1.33916	-0.770283	KOs
YML074C__S288C__FPR3__030535	NA	48H-AMPHO	-0.805441	-1.45067	KOs
YML074C__S288C__FPR3__030535	NA	48H-ANA	-0.362751	-0.020511	KOs
YML074C__S288C__FPR3__030535	NA	48H-CAFF	0.970288	0.915585	KOs
YML074C__S288C__FPR3__030535	NA	48H-DMSO1	-0.028309	-0.549731	KOs
YML074C__S288C__FPR3__030535	NA	48H-GLYC	0.364675	-1.16294	KOs
YML074C__S288C__FPR3__030535	NA	48H-MAL	0.249142	1.45851	KOs
YML074C__S288C__FPR3__030535	NA	48H-NYS	-0.733783	0.257189	KOs
YML074C__S288C__FPR3__030535	NA	48H-PARA	0.650557	0.572957	KOs
YML074C__S288C__FPR3__030535	NA	48H-SCH	-0.046788	-0.304917	KOs
YML074C__S288C__FPR3__030535	NA	48H-SORB	-0.959958	-0.727331	KOs
YML074C__S288C__FPR3__030535	NA	72H-GLYC	0.147118	-0.695552	KOs
YML075C__S288C__HMG1__031446	NA	48H-24D	-1.81	-0.870483	KOs
YML075C__S288C__HMG1__031446	NA	48H-39	-0.580393	-0.215325	KOs
YML075C__S288C__HMG1__031446	NA	48H-6AU	-0.564443	-2.03024	KOs
YML075C__S288C__HMG1__031446	NA	48H-AMPHO	0.485137	-0.460771	KOs
YML075C__S288C__HMG1__031446	NA	48H-ANA	0.258747	-0.133747	KOs
YML075C__S288C__HMG1__031446	NA	48H-CAFF	-1.29382	-1.24642	KOs
YML075C__S288C__HMG1__031446	NA	48H-DMSO1	0.786447	-0.657811	KOs
YML075C__S288C__HMG1__031446	NA	48H-GLYC	1.03859	1.5817	KOs
YML075C__S288C__HMG1__031446	NA	48H-MAL	2.19362	1.19617	KOs
YML075C__S288C__HMG1__031446	NA	48H-NYS	1.01524	-0.794155	KOs
YML075C__S288C__HMG1__031446	NA	48H-PARA	-3.63864	-3.99154	KOs
YML075C__S288C__HMG1__031446	NA	48H-SCH	2.94654	0.971534	KOs
YML075C__S288C__HMG1__031446	NA	48H-SORB	0.698684	-1.71829	KOs
YML075C__S288C__HMG1__031446	NA	72H-GLYC	1.18508	1.50398	KOs
YML075C__S288C__HMG1__031446	NA	72H-MAL	0.577119	1.73072	KOs
YML076C__S288C__WAR1__031802	NA	48H-24D	-0.178042	-0.592436	KOs
YML076C__S288C__WAR1__031802	NA	48H-39	0.330848	0.149134	KOs
YML076C__S288C__WAR1__031802	NA	48H-6AU	-1.31567	-0.913191	KOs
YML076C__S288C__WAR1__031802	NA	48H-AMPHO	-0.151208	-1.15327	KOs
YML076C__S288C__WAR1__031802	NA	48H-ANA	0.467169	1.1704	KOs
YML076C__S288C__WAR1__031802	NA	48H-CAFF	-2.21983	-1.25132	KOs
YML076C__S288C__WAR1__031802	NA	48H-DMSO1	1.00086	1.1034	KOs
YML076C__S288C__WAR1__031802	NA	48H-GLYC	0.395116	-0.32519	KOs
YML076C__S288C__WAR1__031802	NA	48H-MAL	0.270942	1.68227	KOs
YML076C__S288C__WAR1__031802	NA	48H-NYS	0.962647	1.22196	KOs
YML076C__S288C__WAR1__031802	NA	48H-PARA	-1.65514	-2.79526	KOs
YML076C__S288C__WAR1__031802	NA	48H-SCH	0.588261	-0.145862	KOs
YML076C__S288C__WAR1__031802	NA	48H-SORB	0.267047	0.138391	KOs
YML076C__S288C__WAR1__031802	NA	72H-GLYC	0.597612	0.447901	KOs
YML076C__S288C__WAR1__031802	NA	72H-MAL	0.331138	2.13165	KOs
YML081C-A__S288C__ATP18__030942	NA	48H-24D	1.19769	1.42343	KOs
YML081C-A__S288C__ATP18__030942	NA	48H-39	1.48269	0.94893	KOs
YML081C-A__S288C__ATP18__030942	NA	48H-6AU	-0.595486	0.691081	KOs
YML081C-A__S288C__ATP18__030942	NA	48H-AMPHO	1.23511	1.73057	KOs
YML081C-A__S288C__ATP18__030942	NA	48H-ANA	0.584684	-1.27443	KOs
YML081C-A__S288C__ATP18__030942	NA	48H-CAFF	1.10392	1.43706	KOs
YML081C-A__S288C__ATP18__030942	NA	48H-DMSO1	0.863302	0.209102	KOs
YML081C-A__S288C__ATP18__030942	NA	48H-GLYC	-4.31887	-9.61037	KOs
YML081C-A__S288C__ATP18__030942	NA	48H-MAL	-4.61898	-2.31211	KOs
YML081C-A__S288C__ATP18__030942	NA	48H-NYS	0.096823	-0.110718	KOs
YML081C-A__S288C__ATP18__030942	NA	48H-PARA	-0.983055	-0.393072	KOs
YML081C-A__S288C__ATP18__030942	NA	48H-SCH	-1.11876	-0.316755	KOs
YML081C-A__S288C__ATP18__030942	NA	48H-SORB	-1.49709	0.178412	KOs
YML081C-A__S288C__ATP18__030942	NA	72H-GLYC	-5.30409	-7.12002	KOs
YML081C-A__S288C__ATP18__030942	NA	72H-MAL	-0.654481	-2.50813	KOs
YML086C__S288C__ALO1__031806	NA	48H-24D	-0.905914	-1.30351	KOs
YML086C__S288C__ALO1__031806	NA	48H-39	-0.079766	-0.258549	KOs
YML086C__S288C__ALO1__031806	NA	48H-6AU	0.466033	0.432825	KOs
YML086C__S288C__ALO1__031806	NA	48H-AMPHO	-0.029095	0.387971	KOs
YML086C__S288C__ALO1__031806	NA	48H-ANA	-0.342553	-0.630557	KOs
YML086C__S288C__ALO1__031806	NA	48H-CAFF	1.20932	-0.031282	KOs
YML086C__S288C__ALO1__031806	NA	48H-DMSO1	-0.198449	-1.01897	KOs
YML086C__S288C__ALO1__031806	NA	48H-GLYC	1.55785	3.33104	KOs
YML086C__S288C__ALO1__031806	NA	48H-MAL	0.866262	1.08381	KOs
YML086C__S288C__ALO1__031806	NA	48H-NYS	-0.708204	-0.097318	KOs
YML086C__S288C__ALO1__031806	NA	48H-PARA	-1.29392	-2.08051	KOs
YML086C__S288C__ALO1__031806	NA	48H-SCH	-0.444706	-1.18907	KOs
YML086C__S288C__ALO1__031806	NA	48H-SORB	-1.34249	-0.773514	KOs
YML086C__S288C__ALO1__031806	NA	72H-GLYC	0.983914	2.9164	KOs
YML086C__S288C__ALO1__031806	NA	72H-MAL	0.335213	1.03434	KOs
YML090W__S288C__YML090W__030539	NA	48H-24D	0.807413	0.632871	KOs
YML090W__S288C__YML090W__030539	NA	48H-39	0.484461	0.660694	KOs
YML090W__S288C__YML090W__030539	NA	48H-6AU	0.619402	0.089553	KOs
YML090W__S288C__YML090W__030539	NA	48H-AMPHO	0.115544	0.312828	KOs
YML090W__S288C__YML090W__030539	NA	48H-ANA	1.51691	-0.90481	KOs
YML090W__S288C__YML090W__030539	NA	48H-CAFF	1.14535	0.93873	KOs
YML090W__S288C__YML090W__030539	NA	48H-DMSO1	-0.81607	-1.05012	KOs
YML090W__S288C__YML090W__030539	NA	48H-GLYC	-7.89442	-5.78092	KOs
YML090W__S288C__YML090W__030539	NA	48H-MAL	-5.27982	-3.48803	KOs
YML090W__S288C__YML090W__030539	NA	48H-NYS	-1.11742	-1.68931	KOs
YML090W__S288C__YML090W__030539	NA	48H-PARA	0.868327	0.971816	KOs
YML090W__S288C__YML090W__030539	NA	48H-SCH	-0.371529	-1.04256	KOs
YML090W__S288C__YML090W__030539	NA	48H-SORB	-2.12252	-0.298996	KOs
YML090W__S288C__YML090W__030539	NA	72H-GLYC	-8.84558	-4.96562	KOs
YML090W__S288C__YML090W__030539	NA	72H-MAL	-1.76999	-4.46481	KOs
YML094W__S288C__GIM5__030543	NA	48H-24D	-0.325041	1.05896	KOs
YML094W__S288C__GIM5__030543	NA	48H-39	-4.89142	-2.94896	KOs
YML094W__S288C__GIM5__030543	NA	48H-6AU	-0.463626	0.072484	KOs
YML094W__S288C__GIM5__030543	NA	48H-AMPHO	-1.05919	0.230932	KOs
YML094W__S288C__GIM5__030543	NA	48H-ANA	1.75233	0.563773	KOs
YML094W__S288C__GIM5__030543	NA	48H-CAFF	0.304855	-0.282859	KOs
YML094W__S288C__GIM5__030543	NA	48H-DMSO1	0.799586	1.07631	KOs
YML094W__S288C__GIM5__030543	NA	48H-GLYC	-0.381476	-1.76939	KOs
YML094W__S288C__GIM5__030543	NA	48H-MAL	-0.222098	-0.569297	KOs
YML094W__S288C__GIM5__030543	NA	48H-NYS	2.06666	0.254055	KOs
YML094W__S288C__GIM5__030543	NA	48H-PARA	1.88844	1.50349	KOs
YML094W__S288C__GIM5__030543	NA	48H-SCH	1.09094	1.58102	KOs
YML094W__S288C__GIM5__030543	NA	48H-SORB	1.33967	1.32225	KOs
YML094W__S288C__GIM5__030543	NA	72H-GLYC	-1.08068	-1.85486	KOs
YML094W__S288C__GIM5__030543	NA	72H-MAL	-0.931159	-0.767847	KOs
YML095C__S288C__RAD10__030547	NA	48H-24D	0.524208	1.01764	KOs
YML095C__S288C__RAD10__030547	NA	48H-39	0.4215	-0.134971	KOs
YML095C__S288C__RAD10__030547	NA	48H-6AU	1.20576	0.098967	KOs
YML095C__S288C__RAD10__030547	NA	48H-AMPHO	-0.525329	0.829618	KOs
YML095C__S288C__RAD10__030547	NA	48H-ANA	0.27383	0.127385	KOs
YML095C__S288C__RAD10__030547	NA	48H-CAFF	0.115777	-1.25682	KOs
YML095C__S288C__RAD10__030547	NA	48H-DMSO1	1.24293	0.183422	KOs
YML095C__S288C__RAD10__030547	NA	48H-GLYC	-0.340734	1.91711	KOs
YML095C__S288C__RAD10__030547	NA	48H-MAL	-0.37214	-2.16928	KOs
YML095C__S288C__RAD10__030547	NA	48H-NYS	0.551633	-0.966598	KOs
YML095C__S288C__RAD10__030547	NA	48H-PARA	-1.58686	-0.40734	KOs
YML095C__S288C__RAD10__030547	NA	48H-SCH	-0.497682	-0.499895	KOs
YML095C__S288C__RAD10__030547	NA	48H-SORB	-0.650802	-0.859151	KOs
YML095C__S288C__RAD10__030547	NA	72H-GLYC	-0.786523	0.960864	KOs
YML095C__S288C__RAD10__030547	NA	72H-MAL	-2.73135	-2.22179	KOs
YML095C-A__S288C__YML095C-A__030903	NA	48H-24D	1.08713	1.49236	KOs
YML095C-A__S288C__YML095C-A__030903	NA	48H-39	-4.08894	-6.952	KOs
YML095C-A__S288C__YML095C-A__030903	NA	48H-6AU	3.13625	1.92116	KOs
YML095C-A__S288C__YML095C-A__030903	NA	48H-AMPHO	1.79987	0.574924	KOs
YML095C-A__S288C__YML095C-A__030903	NA	48H-ANA	2.06751	0.354463	KOs
YML095C-A__S288C__YML095C-A__030903	NA	48H-CAFF	-1.50961	-0.485544	KOs
YML095C-A__S288C__YML095C-A__030903	NA	48H-DMSO1	1.09607	1.23732	KOs
YML095C-A__S288C__YML095C-A__030903	NA	48H-GLYC	-0.574289	-0.026146	KOs
YML095C-A__S288C__YML095C-A__030903	NA	48H-MAL	-0.859826	-0.092655	KOs
YML095C-A__S288C__YML095C-A__030903	NA	48H-NYS	1.67124	-0.196097	KOs
YML095C-A__S288C__YML095C-A__030903	NA	48H-PARA	2.00703	2.0938	KOs
YML095C-A__S288C__YML095C-A__030903	NA	48H-SCH	1.69544	0.166429	KOs
YML095C-A__S288C__YML095C-A__030903	NA	48H-SORB	-0.391777	-3.25733	KOs
YML095C-A__S288C__YML095C-A__030903	NA	72H-GLYC	-1.12318	-0.82359	KOs
YML095C-A__S288C__YML095C-A__030903	NA	72H-MAL	-1.01496	0.136533	KOs
YML096W__S288C__YML096W__030907	NA	48H-24D	0.496751	-0.126735	KOs
YML096W__S288C__YML096W__030907	NA	48H-39	-0.833839	-0.0352	KOs
YML096W__S288C__YML096W__030907	NA	48H-6AU	0.48806	0.486118	KOs
YML096W__S288C__YML096W__030907	NA	48H-AMPHO	-0.834193	-0.928329	KOs
YML096W__S288C__YML096W__030907	NA	48H-ANA	0.346517	-0.552465	KOs
YML096W__S288C__YML096W__030907	NA	48H-CAFF	2.8266	1.02878	KOs
YML096W__S288C__YML096W__030907	NA	48H-DMSO1	-0.051817	-0.144125	KOs
YML096W__S288C__YML096W__030907	NA	48H-GLYC	0.693262	1.10169	KOs
YML096W__S288C__YML096W__030907	NA	48H-MAL	0.859078	0.574831	KOs
YML096W__S288C__YML096W__030907	NA	48H-NYS	-0.118395	0.135625	KOs
YML096W__S288C__YML096W__030907	NA	48H-PARA	0.281991	-0.675953	KOs
YML096W__S288C__YML096W__030907	NA	48H-SCH	-0.513816	-1.09365	KOs
YML096W__S288C__YML096W__030907	NA	48H-SORB	-0.730724	-0.033235	KOs
YML096W__S288C__YML096W__030907	NA	72H-GLYC	0.960343	0.269726	KOs
YML096W__S288C__YML096W__030907	NA	72H-MAL	0.095392	0.335869	KOs
YML097C__S288C__VPS9__030911	NA	48H-24D	-9.90644	-6.70102	KOs
YML097C__S288C__VPS9__030911	NA	48H-39	-1.14782	-1.97705	KOs
YML097C__S288C__VPS9__030911	NA	48H-6AU	0.238792	0.910264	KOs
YML097C__S288C__VPS9__030911	NA	48H-AMPHO	0.897123	-0.31764	KOs
YML097C__S288C__VPS9__030911	NA	48H-ANA	0.782174	0.917653	KOs
YML097C__S288C__VPS9__030911	NA	48H-CAFF	-2.0193	-2.95188	KOs
YML097C__S288C__VPS9__030911	NA	48H-DMSO1	0.626824	-0.45151	KOs
YML097C__S288C__VPS9__030911	NA	48H-GLYC	-0.267081	0.344241	KOs
YML097C__S288C__VPS9__030911	NA	48H-MAL	-0.575412	0.811749	KOs
YML097C__S288C__VPS9__030911	NA	48H-NYS	-0.203094	-0.043797	KOs
YML097C__S288C__VPS9__030911	NA	48H-PARA	0.728125	1.31022	KOs
YML097C__S288C__VPS9__030911	NA	48H-SCH	0.354848	0.473269	KOs
YML097C__S288C__VPS9__030911	NA	48H-SORB	0.190574	-0.444954	KOs
YML097C__S288C__VPS9__030911	NA	72H-GLYC	-0.551899	0.126005	KOs
YML097C__S288C__VPS9__030911	NA	72H-MAL	-2.24532	0.396449	KOs
YML099C__S288C__ARG81__030915	NA	48H-24D	0.214065	-0.152537	KOs
YML099C__S288C__ARG81__030915	NA	48H-39	-0.45125	0.17723	KOs
YML099C__S288C__ARG81__030915	NA	48H-6AU	0.435809	0.078727	KOs
YML099C__S288C__ARG81__030915	NA	48H-AMPHO	0.444448	-0.334425	KOs
YML099C__S288C__ARG81__030915	NA	48H-ANA	0.588025	-0.685715	KOs
YML099C__S288C__ARG81__030915	NA	48H-CAFF	0.096929	-0.661168	KOs
YML099C__S288C__ARG81__030915	NA	48H-DMSO1	-0.134249	-0.065494	KOs
YML099C__S288C__ARG81__030915	NA	48H-GLYC	0.778123	2.69385	KOs
YML099C__S288C__ARG81__030915	NA	48H-MAL	0.541184	0.590266	KOs
YML099C__S288C__ARG81__030915	NA	48H-NYS	0.040534	0.954213	KOs
YML099C__S288C__ARG81__030915	NA	48H-PARA	-0.546299	-0.413398	KOs
YML099C__S288C__ARG81__030915	NA	48H-SCH	-0.107371	0.189939	KOs
YML099C__S288C__ARG81__030915	NA	48H-SORB	-0.15419	-1.26187	KOs
YML099C__S288C__ARG81__030915	NA	72H-GLYC	0.787467	2.3009	KOs
YML099C__S288C__ARG81__030915	NA	72H-MAL	-1.09552	0.251037	KOs
YML100W__S288C__TSL1__030919	NA	48H-24D	0.564242	-0.325295	KOs
YML100W__S288C__TSL1__030919	NA	48H-39	0.724773	0.626104	KOs
YML100W__S288C__TSL1__030919	NA	48H-6AU	2.32688	0.498861	KOs
YML100W__S288C__TSL1__030919	NA	48H-AMPHO	-0.116971	1.26626	KOs
YML100W__S288C__TSL1__030919	NA	48H-ANA	0.964458	-0.497985	KOs
YML100W__S288C__TSL1__030919	NA	48H-CAFF	0.229539	-1.86749	KOs
YML100W__S288C__TSL1__030919	NA	48H-DMSO1	0.745501	0.041581	KOs
YML100W__S288C__TSL1__030919	NA	48H-GLYC	-1.53511	1.12028	KOs
YML100W__S288C__TSL1__030919	NA	48H-MAL	-0.667835	-0.766936	KOs
YML100W__S288C__TSL1__030919	NA	48H-NYS	0.354951	0.519492	KOs
YML100W__S288C__TSL1__030919	NA	48H-PARA	-0.337232	-1.04217	KOs
YML100W__S288C__TSL1__030919	NA	48H-SCH	-0.450277	-0.871489	KOs
YML100W__S288C__TSL1__030919	NA	48H-SORB	0.604538	0.135063	KOs
YML100W__S288C__TSL1__030919	NA	72H-GLYC	-2.48491	-0.017966	KOs
YML100W__S288C__TSL1__030919	NA	72H-MAL	-1.67747	-0.909467	KOs
YML100W-A__S288C__YML100W-A__030923	NA	48H-24D	0.704361	-0.715424	KOs
YML100W-A__S288C__YML100W-A__030923	NA	48H-39	-1.18673	0.090576	KOs
YML100W-A__S288C__YML100W-A__030923	NA	48H-6AU	-0.780478	0.068887	KOs
YML100W-A__S288C__YML100W-A__030923	NA	48H-AMPHO	-1.01171	-0.906305	KOs
YML100W-A__S288C__YML100W-A__030923	NA	48H-ANA	0.89102	-0.224344	KOs
YML100W-A__S288C__YML100W-A__030923	NA	48H-CAFF	-0.018666	0.082046	KOs
YML100W-A__S288C__YML100W-A__030923	NA	48H-DMSO1	0.390181	0.272559	KOs
YML100W-A__S288C__YML100W-A__030923	NA	48H-GLYC	0.841101	3.30709	KOs
YML100W-A__S288C__YML100W-A__030923	NA	48H-MAL	-0.942639	0.222521	KOs
YML100W-A__S288C__YML100W-A__030923	NA	48H-NYS	0.326433	0.221509	KOs
YML100W-A__S288C__YML100W-A__030923	NA	48H-PARA	-0.815511	-1.68765	KOs
YML100W-A__S288C__YML100W-A__030923	NA	48H-SCH	-0.548777	-0.443062	KOs
YML100W-A__S288C__YML100W-A__030923	NA	48H-SORB	0.376109	1.74632	KOs
YML100W-A__S288C__YML100W-A__030923	NA	72H-GLYC	0.174026	2.45227	KOs
YML100W-A__S288C__YML100W-A__030923	NA	72H-MAL	0.057992	0.564171	KOs
YML101C__S288C__CUE4__030927	NA	48H-24D	0.322991	-0.926487	KOs
YML101C__S288C__CUE4__030927	NA	48H-39	0.379133	0.022863	KOs
YML101C__S288C__CUE4__030927	NA	48H-6AU	1.37695	0.419545	KOs
YML101C__S288C__CUE4__030927	NA	48H-AMPHO	0.115878	-0.287499	KOs
YML101C__S288C__CUE4__030927	NA	48H-ANA	1.01817	-0.683144	KOs
YML101C__S288C__CUE4__030927	NA	48H-CAFF	0.710957	0.123052	KOs
YML101C__S288C__CUE4__030927	NA	48H-DMSO1	-0.46049	-0.163084	KOs
YML101C__S288C__CUE4__030927	NA	48H-GLYC	-0.913168	0.931548	KOs
YML101C__S288C__CUE4__030927	NA	48H-MAL	-0.924162	-0.237436	KOs
YML101C__S288C__CUE4__030927	NA	48H-NYS	0.094652	1.09279	KOs
YML101C__S288C__CUE4__030927	NA	48H-PARA	0.401551	0.040111	KOs
YML101C__S288C__CUE4__030927	NA	48H-SCH	0.367703	-0.547373	KOs
YML101C__S288C__CUE4__030927	NA	48H-SORB	-0.541132	-0.008659	KOs
YML101C__S288C__CUE4__030927	NA	72H-GLYC	-1.05711	0.12726	KOs
YML101C__S288C__CUE4__030927	NA	72H-MAL	-0.051551	-0.09043	KOs
YML102C-A__S288C__YML102C-A__030931	NA	48H-24D	3.46142	2.47676	KOs
YML102C-A__S288C__YML102C-A__030931	NA	48H-39	-0.563871	-1.10394	KOs
YML102C-A__S288C__YML102C-A__030931	NA	48H-6AU	4.16134	1.78254	KOs
YML102C-A__S288C__YML102C-A__030931	NA	48H-AMPHO	1.20715	1.53788	KOs
YML102C-A__S288C__YML102C-A__030931	NA	48H-ANA	-0.110281	-3.52951	KOs
YML102C-A__S288C__YML102C-A__030931	NA	48H-CAFF	2.54002	1.05979	KOs
YML102C-A__S288C__YML102C-A__030931	NA	48H-DMSO1	0.540183	-1.49986	KOs
YML102C-A__S288C__YML102C-A__030931	NA	48H-GLYC	-0.303575	1.2748	KOs
YML102C-A__S288C__YML102C-A__030931	NA	48H-MAL	-0.08195	0.07182	KOs
YML102C-A__S288C__YML102C-A__030931	NA	48H-NYS	-0.334151	-1.36801	KOs
YML102C-A__S288C__YML102C-A__030931	NA	48H-PARA	0.327316	-0.739619	KOs
YML102C-A__S288C__YML102C-A__030931	NA	48H-SCH	-0.891596	-1.90352	KOs
YML102C-A__S288C__YML102C-A__030931	NA	48H-SORB	-0.077786	-1.91221	KOs
YML102C-A__S288C__YML102C-A__030931	NA	72H-GLYC	-0.56599	0.699114	KOs
YML102C-A__S288C__YML102C-A__030931	NA	72H-MAL	-2.21983	0.001849	KOs
YML102W__S288C__CAC2__030935	NA	48H-24D	2.40314	3.56325	KOs
YML102W__S288C__CAC2__030935	NA	48H-39	-3.54308	-3.6376	KOs
YML102W__S288C__CAC2__030935	NA	48H-6AU	4.67814	1.86236	KOs
YML102W__S288C__CAC2__030935	NA	48H-AMPHO	0.435936	2.15918	KOs
YML102W__S288C__CAC2__030935	NA	48H-ANA	-0.73379	3.10826	KOs
YML102W__S288C__CAC2__030935	NA	48H-CAFF	-6.81897	-8.75341	KOs
YML102W__S288C__CAC2__030935	NA	48H-DMSO1	0.962511	0.266533	KOs
YML102W__S288C__CAC2__030935	NA	48H-GLYC	1.3898	3.05909	KOs
YML102W__S288C__CAC2__030935	NA	48H-MAL	1.10295	1.29775	KOs
YML102W__S288C__CAC2__030935	NA	48H-NYS	-0.564561	-0.239636	KOs
YML102W__S288C__CAC2__030935	NA	48H-PARA	-1.86561	-2.91031	KOs
YML102W__S288C__CAC2__030935	NA	48H-SCH	-0.161227	-0.400402	KOs
YML102W__S288C__CAC2__030935	NA	48H-SORB	1.71001	0.772799	KOs
YML102W__S288C__CAC2__030935	NA	72H-GLYC	1.45987	2.7031	KOs
YML103C__S288C__NUP188__030943	NA	48H-24D	-1.64755	-1.24282	KOs
YML103C__S288C__NUP188__030943	NA	48H-39	-1.73601	-0.734134	KOs
YML103C__S288C__NUP188__030943	NA	48H-6AU	3.32554	2.1048	KOs
YML103C__S288C__NUP188__030943	NA	48H-AMPHO	-0.346076	0.893916	KOs
YML103C__S288C__NUP188__030943	NA	48H-ANA	-0.395192	-0.451016	KOs
YML103C__S288C__NUP188__030943	NA	48H-CAFF	0.536811	0.292307	KOs
YML103C__S288C__NUP188__030943	NA	48H-DMSO1	-0.081047	-0.987118	KOs
YML103C__S288C__NUP188__030943	NA	48H-GLYC	0.14056	-0.639099	KOs
YML103C__S288C__NUP188__030943	NA	48H-MAL	0.402615	0.808331	KOs
YML103C__S288C__NUP188__030943	NA	48H-NYS	-0.629058	0.678478	KOs
YML103C__S288C__NUP188__030943	NA	48H-PARA	1.24649	2.43102	KOs
YML103C__S288C__NUP188__030943	NA	48H-SCH	-0.254398	0.603003	KOs
YML103C__S288C__NUP188__030943	NA	48H-SORB	-0.497236	-1.20545	KOs
YML103C__S288C__NUP188__030943	NA	72H-GLYC	0.094594	0.074753	KOs
YML103C__S288C__NUP188__030943	NA	72H-MAL	-0.712714	0.660635	KOs
YML106W__S288C__URA5__031303	NA	48H-24D	-0.067813	-1.57738	KOs
YML106W__S288C__URA5__031303	NA	48H-39	1.3192	1.05953	KOs
YML106W__S288C__URA5__031303	NA	48H-6AU	-1.89307	-1.05753	KOs
YML106W__S288C__URA5__031303	NA	48H-AMPHO	-0.239376	0.745502	KOs
YML106W__S288C__URA5__031303	NA	48H-ANA	1.16597	-0.682023	KOs
YML106W__S288C__URA5__031303	NA	48H-CAFF	-0.604602	-0.400743	KOs
YML106W__S288C__URA5__031303	NA	48H-DMSO1	0.286602	0.535241	KOs
YML106W__S288C__URA5__031303	NA	48H-GLYC	0.415292	-1.93992	KOs
YML106W__S288C__URA5__031303	NA	48H-MAL	0.057598	1.47856	KOs
YML106W__S288C__URA5__031303	NA	48H-NYS	0.919289	0.462748	KOs
YML106W__S288C__URA5__031303	NA	48H-PARA	-0.605755	-0.647535	KOs
YML106W__S288C__URA5__031303	NA	48H-SCH	0.649053	0.882858	KOs
YML106W__S288C__URA5__031303	NA	48H-SORB	-0.462463	-1.59158	KOs
YML106W__S288C__URA5__031303	NA	72H-GLYC	1.72831	-1.11784	KOs
YML106W__S288C__URA5__031303	NA	72H-MAL	-0.042516	1.97052	KOs
YML107C__S288C__PML39__031307	NA	48H-24D	-0.597824	-1.52897	KOs
YML107C__S288C__PML39__031307	NA	48H-39	-1.70576	-1.03958	KOs
YML107C__S288C__PML39__031307	NA	48H-6AU	-1.62373	-0.455428	KOs
YML107C__S288C__PML39__031307	NA	48H-AMPHO	0.761799	1.24936	KOs
YML107C__S288C__PML39__031307	NA	48H-ANA	0.53006	0.498797	KOs
YML107C__S288C__PML39__031307	NA	48H-CAFF	-0.145578	-0.192476	KOs
YML107C__S288C__PML39__031307	NA	48H-DMSO1	0.326974	-0.440799	KOs
YML107C__S288C__PML39__031307	NA	48H-GLYC	1.74022	3.88057	KOs
YML107C__S288C__PML39__031307	NA	48H-MAL	1.51511	2.09924	KOs
YML107C__S288C__PML39__031307	NA	48H-NYS	0.116399	0.32047	KOs
YML107C__S288C__PML39__031307	NA	48H-PARA	-2.50024	-1.74449	KOs
YML107C__S288C__PML39__031307	NA	48H-SCH	-0.489662	0.000184	KOs
YML107C__S288C__PML39__031307	NA	48H-SORB	1.19409	1.86397	KOs
YML107C__S288C__PML39__031307	NA	72H-GLYC	1.07567	3.09305	KOs
YML107C__S288C__PML39__031307	NA	72H-MAL	0.961113	2.04974	KOs
YML108W__S288C__YML108W__031311	NA	48H-24D	-0.327213	-0.048292	KOs
YML108W__S288C__YML108W__031311	NA	48H-39	-1.58033	-0.76379	KOs
YML108W__S288C__YML108W__031311	NA	48H-6AU	1.602	0.21628	KOs
YML108W__S288C__YML108W__031311	NA	48H-AMPHO	1.00013	-0.866363	KOs
YML108W__S288C__YML108W__031311	NA	48H-ANA	0.426777	0.097298	KOs
YML108W__S288C__YML108W__031311	NA	48H-CAFF	0.00625	0.770781	KOs
YML108W__S288C__YML108W__031311	NA	48H-DMSO1	0.900893	-0.287483	KOs
YML108W__S288C__YML108W__031311	NA	48H-GLYC	0.835759	4.2977	KOs
YML108W__S288C__YML108W__031311	NA	48H-MAL	1.07486	0.672717	KOs
YML108W__S288C__YML108W__031311	NA	48H-NYS	0.451706	0.937488	KOs
YML108W__S288C__YML108W__031311	NA	48H-PARA	-0.281248	-0.696633	KOs
YML108W__S288C__YML108W__031311	NA	48H-SCH	-0.20056	-0.421245	KOs
YML108W__S288C__YML108W__031311	NA	48H-SORB	0.126463	-0.336272	KOs
YML108W__S288C__YML108W__031311	NA	72H-GLYC	-0.168383	2.61309	KOs
YML108W__S288C__YML108W__031311	NA	72H-MAL	0.009807	0.463489	KOs
YML109W__S288C__ZDS2__031315	NA	48H-24D	0.679109	1.47083	KOs
YML109W__S288C__ZDS2__031315	NA	48H-39	0.403299	-0.194344	KOs
YML109W__S288C__ZDS2__031315	NA	48H-6AU	0.704272	1.06635	KOs
YML109W__S288C__ZDS2__031315	NA	48H-AMPHO	-0.473786	-0.835337	KOs
YML109W__S288C__ZDS2__031315	NA	48H-ANA	0.135604	-0.075148	KOs
YML109W__S288C__ZDS2__031315	NA	48H-CAFF	1.62831	0.471726	KOs
YML109W__S288C__ZDS2__031315	NA	48H-DMSO1	1.37402	0.482484	KOs
YML109W__S288C__ZDS2__031315	NA	48H-GLYC	-2.32714	-1.59208	KOs
YML109W__S288C__ZDS2__031315	NA	48H-MAL	-0.881496	-0.74534	KOs
YML109W__S288C__ZDS2__031315	NA	48H-NYS	0.889484	0.522539	KOs
YML109W__S288C__ZDS2__031315	NA	48H-PARA	0.429976	0.482014	KOs
YML109W__S288C__ZDS2__031315	NA	48H-SCH	0.20155	-0.459685	KOs
YML109W__S288C__ZDS2__031315	NA	48H-SORB	-1.201	-1.51286	KOs
YML109W__S288C__ZDS2__031315	NA	72H-GLYC	-2.30303	-2.21578	KOs
YML109W__S288C__ZDS2__031315	NA	72H-MAL	-2.15643	-1.07185	KOs
YML113W__S288C__DAT1__031319	NA	48H-24D	1.1203	2.13341	KOs
YML113W__S288C__DAT1__031319	NA	48H-39	-0.422605	0.123231	KOs
YML113W__S288C__DAT1__031319	NA	48H-6AU	-0.826529	-0.061671	KOs
YML113W__S288C__DAT1__031319	NA	48H-AMPHO	1.02449	0.306831	KOs
YML113W__S288C__DAT1__031319	NA	48H-ANA	-0.251026	1.32183	KOs
YML113W__S288C__DAT1__031319	NA	48H-CAFF	0.044806	-1.25893	KOs
YML113W__S288C__DAT1__031319	NA	48H-DMSO1	1.11736	-0.210503	KOs
YML113W__S288C__DAT1__031319	NA	48H-GLYC	-0.564337	1.84994	KOs
YML113W__S288C__DAT1__031319	NA	48H-MAL	-0.068302	-2.88087	KOs
YML113W__S288C__DAT1__031319	NA	48H-NYS	0.833411	0.69545	KOs
YML113W__S288C__DAT1__031319	NA	48H-PARA	-1.35592	0.092007	KOs
YML113W__S288C__DAT1__031319	NA	48H-SCH	0.230129	-0.399609	KOs
YML113W__S288C__DAT1__031319	NA	48H-SORB	0.57994	0.962378	KOs
YML113W__S288C__DAT1__031319	NA	72H-GLYC	-0.148236	1.66389	KOs
YML113W__S288C__DAT1__031319	NA	72H-MAL	-1.938	-2.62246	KOs
YML115C__S288C__VAN1__031448	NA	48H-24D	0.320143	0.529133	KOs
YML115C__S288C__VAN1__031448	NA	48H-39	-0.127423	1.47705	KOs
YML115C__S288C__VAN1__031448	NA	48H-6AU	0.13989	-1.24567	KOs
YML115C__S288C__VAN1__031448	NA	48H-AMPHO	-0.538765	1.31224	KOs
YML115C__S288C__VAN1__031448	NA	48H-ANA	-0.362179	1.20429	KOs
YML115C__S288C__VAN1__031448	NA	48H-CAFF	-1.73198	-0.902028	KOs
YML115C__S288C__VAN1__031448	NA	48H-DMSO1	0.66177	2.26764	KOs
YML115C__S288C__VAN1__031448	NA	48H-GLYC	-1.66667	-1.87244	KOs
YML115C__S288C__VAN1__031448	NA	48H-MAL	-0.168982	-0.601874	KOs
YML115C__S288C__VAN1__031448	NA	48H-NYS	2.81375	0.425209	KOs
YML115C__S288C__VAN1__031448	NA	48H-PARA	-1.39484	-1.01115	KOs
YML115C__S288C__VAN1__031448	NA	48H-SCH	1.97604	1.5833	KOs
YML115C__S288C__VAN1__031448	NA	48H-SORB	0.550064	-1.33396	KOs
YML115C__S288C__VAN1__031448	NA	72H-GLYC	-0.658961	-1.72054	KOs
YML115C__S288C__VAN1__031448	NA	72H-MAL	-0.863669	0.192099	KOs
YML116W__S288C__ATR1__031323	NA	48H-24D	0.898724	0.723297	KOs
YML116W__S288C__ATR1__031323	NA	48H-39	0.279947	0.612441	KOs
YML116W__S288C__ATR1__031323	NA	48H-6AU	0.918657	0.511046	KOs
YML116W__S288C__ATR1__031323	NA	48H-AMPHO	0.563645	0.174413	KOs
YML116W__S288C__ATR1__031323	NA	48H-ANA	0.638602	-0.469877	KOs
YML116W__S288C__ATR1__031323	NA	48H-CAFF	0.735853	0.251634	KOs
YML116W__S288C__ATR1__031323	NA	48H-DMSO1	-0.093915	0.685668	KOs
YML116W__S288C__ATR1__031323	NA	48H-GLYC	-2.19148	-2.53356	KOs
YML116W__S288C__ATR1__031323	NA	48H-MAL	-1.31375	-1.35954	KOs
YML116W__S288C__ATR1__031323	NA	48H-NYS	0.684257	-0.087902	KOs
YML116W__S288C__ATR1__031323	NA	48H-PARA	0.083174	-0.408609	KOs
YML116W__S288C__ATR1__031323	NA	48H-SCH	-0.077418	0.030429	KOs
YML116W__S288C__ATR1__031323	NA	48H-SORB	-0.784184	-1.18862	KOs
YML116W__S288C__ATR1__031323	NA	72H-GLYC	-2.12223	-2.5063	KOs
YML116W__S288C__ATR1__031323	NA	72H-MAL	-3.16555	-1.75504	KOs
YML117W__S288C__NAB6__031327	NA	48H-24D	-0.299234	-0.044091	KOs
YML117W__S288C__NAB6__031327	NA	48H-39	0.217118	0.428949	KOs
YML117W__S288C__NAB6__031327	NA	48H-6AU	-1.82684	0.4509	KOs
YML117W__S288C__NAB6__031327	NA	48H-AMPHO	-0.071751	0.729793	KOs
YML117W__S288C__NAB6__031327	NA	48H-ANA	0.771461	0.294755	KOs
YML117W__S288C__NAB6__031327	NA	48H-CAFF	0.122548	-0.414937	KOs
YML117W__S288C__NAB6__031327	NA	48H-DMSO1	0.26778	0.054961	KOs
YML117W__S288C__NAB6__031327	NA	48H-GLYC	0.175114	0.892079	KOs
YML117W__S288C__NAB6__031327	NA	48H-MAL	-1.16753	-0.979928	KOs
YML117W__S288C__NAB6__031327	NA	48H-NYS	0.770864	-0.497654	KOs
YML117W__S288C__NAB6__031327	NA	48H-PARA	0.437026	0.552745	KOs
YML117W__S288C__NAB6__031327	NA	48H-SCH	-0.967577	-0.491731	KOs
YML117W__S288C__NAB6__031327	NA	48H-SORB	-1.3136	-1.74114	KOs
YML117W__S288C__NAB6__031327	NA	72H-GLYC	0.698869	0.758863	KOs
YML117W__S288C__NAB6__031327	NA	72H-MAL	-0.998429	-1.27043	KOs
YML117W-A__S288C__YML117W-A__031331	NA	48H-24D	0.299271	-0.534184	KOs
YML117W-A__S288C__YML117W-A__031331	NA	48H-39	0.227797	0.381579	KOs
YML117W-A__S288C__YML117W-A__031331	NA	48H-6AU	-0.676644	0.810205	KOs
YML117W-A__S288C__YML117W-A__031331	NA	48H-AMPHO	-0.265529	0.583786	KOs
YML117W-A__S288C__YML117W-A__031331	NA	48H-ANA	0.23423	-1.39422	KOs
YML117W-A__S288C__YML117W-A__031331	NA	48H-CAFF	1.4966	0.348208	KOs
YML117W-A__S288C__YML117W-A__031331	NA	48H-DMSO1	-0.631778	0.143417	KOs
YML117W-A__S288C__YML117W-A__031331	NA	48H-GLYC	-0.911329	-1.21987	KOs
YML117W-A__S288C__YML117W-A__031331	NA	48H-MAL	-1.38631	-0.647965	KOs
YML117W-A__S288C__YML117W-A__031331	NA	48H-NYS	1.16685	0.337173	KOs
YML117W-A__S288C__YML117W-A__031331	NA	48H-PARA	0.357791	0.968676	KOs
YML117W-A__S288C__YML117W-A__031331	NA	48H-SCH	-0.04153	0.082022	KOs
YML117W-A__S288C__YML117W-A__031331	NA	48H-SORB	-1.04639	-1.20016	KOs
YML117W-A__S288C__YML117W-A__031331	NA	72H-GLYC	-0.792581	-1.48176	KOs
YML117W-A__S288C__YML117W-A__031331	NA	72H-MAL	-0.705956	-0.830379	KOs
YML118W__S288C__NGL3__031335	NA	48H-24D	0.609639	-0.113338	KOs
YML118W__S288C__NGL3__031335	NA	48H-39	0.198119	-0.341632	KOs
YML118W__S288C__NGL3__031335	NA	48H-6AU	0.77662	1.26641	KOs
YML118W__S288C__NGL3__031335	NA	48H-AMPHO	-0.987897	-0.227005	KOs
YML118W__S288C__NGL3__031335	NA	48H-ANA	0.870212	0.783561	KOs
YML118W__S288C__NGL3__031335	NA	48H-CAFF	-0.719221	-0.170308	KOs
YML118W__S288C__NGL3__031335	NA	48H-DMSO1	-0.183545	0.16874	KOs
YML118W__S288C__NGL3__031335	NA	48H-GLYC	0.082993	1.35072	KOs
YML118W__S288C__NGL3__031335	NA	48H-MAL	-0.785565	-0.093044	KOs
YML118W__S288C__NGL3__031335	NA	48H-NYS	-0.014463	0.910395	KOs
YML118W__S288C__NGL3__031335	NA	48H-PARA	0.126295	0.963184	KOs
YML118W__S288C__NGL3__031335	NA	48H-SCH	1.24588	0.426462	KOs
YML118W__S288C__NGL3__031335	NA	48H-SORB	0.722935	-0.600954	KOs
YML118W__S288C__NGL3__031335	NA	72H-GLYC	-0.664752	1.0053	KOs
YML118W__S288C__NGL3__031335	NA	72H-MAL	-1.41046	-0.233902	KOs
YML119W__S288C__YML119W__031339	NA	48H-24D	1.07668	0.969378	KOs
YML119W__S288C__YML119W__031339	NA	48H-39	0.720288	0.328305	KOs
YML119W__S288C__YML119W__031339	NA	48H-6AU	-0.292869	0.198074	KOs
YML119W__S288C__YML119W__031339	NA	48H-AMPHO	-0.151945	0.19229	KOs
YML119W__S288C__YML119W__031339	NA	48H-ANA	0.744722	-1.16601	KOs
YML119W__S288C__YML119W__031339	NA	48H-CAFF	0.4688	0.939139	KOs
YML119W__S288C__YML119W__031339	NA	48H-DMSO1	-1.27357	0.250749	KOs
YML119W__S288C__YML119W__031339	NA	48H-GLYC	-7.53146	-12.9849	KOs
YML119W__S288C__YML119W__031339	NA	48H-MAL	-1.63673	1.12296	KOs
YML119W__S288C__YML119W__031339	NA	48H-NYS	0.253536	1.63189	KOs
YML119W__S288C__YML119W__031339	NA	48H-PARA	0.431435	1.27626	KOs
YML119W__S288C__YML119W__031339	NA	48H-SCH	-0.486758	-0.42511	KOs
YML119W__S288C__YML119W__031339	NA	48H-SORB	-0.297744	-0.335436	KOs
YML119W__S288C__YML119W__031339	NA	72H-GLYC	-10.2941	-17.9342	KOs
YML119W__S288C__YML119W__031339	NA	72H-MAL	0.816072	0.77078	KOs
YML120C__S288C__NDI1__031343	NA	48H-24D	0.285662	-0.619968	KOs
YML120C__S288C__NDI1__031343	NA	48H-39	0.467082	0.747245	KOs
YML120C__S288C__NDI1__031343	NA	48H-6AU	-0.105974	0.350881	KOs
YML120C__S288C__NDI1__031343	NA	48H-AMPHO	-0.1482	0.124436	KOs
YML120C__S288C__NDI1__031343	NA	48H-ANA	0.194771	-0.351658	KOs
YML120C__S288C__NDI1__031343	NA	48H-CAFF	0.975643	1.36456	KOs
YML120C__S288C__NDI1__031343	NA	48H-DMSO1	0.682138	0.025349	KOs
YML120C__S288C__NDI1__031343	NA	48H-GLYC	-7.38073	-14.6949	KOs
YML120C__S288C__NDI1__031343	NA	48H-MAL	-3.8901	-11.1987	KOs
YML120C__S288C__NDI1__031343	NA	48H-NYS	0.351001	0.231829	KOs
YML120C__S288C__NDI1__031343	NA	48H-PARA	0.529996	1.12855	KOs
YML120C__S288C__NDI1__031343	NA	48H-SCH	-0.195416	-0.533992	KOs
YML120C__S288C__NDI1__031343	NA	48H-SORB	-0.973245	-0.471676	KOs
YML120C__S288C__NDI1__031343	NA	72H-GLYC	-7.60245	-19.7271	KOs
YML120C__S288C__NDI1__031343	NA	72H-MAL	-0.935875	-15.1579	KOs
YML121W__S288C__GTR1__031347	NA	48H-24D	-11.1575	-11.6841	KOs
YML121W__S288C__GTR1__031347	NA	48H-39	-4.55739	-4.30253	KOs
YML121W__S288C__GTR1__031347	NA	48H-6AU	2.58055	1.76082	KOs
YML121W__S288C__GTR1__031347	NA	48H-AMPHO	-3.07603	-2.12884	KOs
YML121W__S288C__GTR1__031347	NA	48H-ANA	-1.31632	1.04439	KOs
YML121W__S288C__GTR1__031347	NA	48H-CAFF	-11.9428	-6.87455	KOs
YML121W__S288C__GTR1__031347	NA	48H-DMSO1	1.69177	1.29352	KOs
YML121W__S288C__GTR1__031347	NA	48H-GLYC	0.407201	2.67602	KOs
YML121W__S288C__GTR1__031347	NA	48H-MAL	1.08665	2.1466	KOs
YML121W__S288C__GTR1__031347	NA	48H-NYS	1.36103	0.684099	KOs
YML121W__S288C__GTR1__031347	NA	48H-PARA	-4.30215	-3.14852	KOs
YML121W__S288C__GTR1__031347	NA	48H-SCH	2.10464	2.45644	KOs
YML121W__S288C__GTR1__031347	NA	48H-SORB	1.31282	0.971203	KOs
YML121W__S288C__GTR1__031347	NA	72H-GLYC	0.793182	2.68083	KOs
YML121W__S288C__GTR1__031347	NA	72H-MAL	1.36402	2.57682	KOs
YML122C__S288C__YML122C__031703	NA	48H-24D	-0.445103	-1.29659	KOs
YML122C__S288C__YML122C__031703	NA	48H-39	0.790142	0.719781	KOs
YML122C__S288C__YML122C__031703	NA	48H-6AU	0.879568	-0.387868	KOs
YML122C__S288C__YML122C__031703	NA	48H-AMPHO	0.170841	1.12669	KOs
YML122C__S288C__YML122C__031703	NA	48H-ANA	0.79934	-0.241454	KOs
YML122C__S288C__YML122C__031703	NA	48H-CAFF	-0.582288	0.141369	KOs
YML122C__S288C__YML122C__031703	NA	48H-DMSO1	-0.197324	-0.187781	KOs
YML122C__S288C__YML122C__031703	NA	48H-GLYC	-0.687905	-2.18449	KOs
YML122C__S288C__YML122C__031703	NA	48H-MAL	0.242795	1.67298	KOs
YML122C__S288C__YML122C__031703	NA	48H-NYS	-0.243316	0.172657	KOs
YML122C__S288C__YML122C__031703	NA	48H-PARA	0.433209	-0.328032	KOs
YML122C__S288C__YML122C__031703	NA	48H-SCH	-0.471933	-1.09546	KOs
YML122C__S288C__YML122C__031703	NA	48H-SORB	-1.56355	-1.91753	KOs
YML122C__S288C__YML122C__031703	NA	72H-GLYC	0.234386	-1.8393	KOs
YML122C__S288C__YML122C__031703	NA	72H-MAL	0.018015	2.11497	KOs
YML123C__S288C__PHO84__031707	NA	48H-24D	-0.452223	-0.280066	KOs
YML123C__S288C__PHO84__031707	NA	48H-39	0.168154	0.804495	KOs
YML123C__S288C__PHO84__031707	NA	48H-6AU	-0.002939	-0.001929	KOs
YML123C__S288C__PHO84__031707	NA	48H-AMPHO	0.707657	-0.630894	KOs
YML123C__S288C__PHO84__031707	NA	48H-ANA	0.21669	0.425461	KOs
YML123C__S288C__PHO84__031707	NA	48H-CAFF	-0.175723	0.153894	KOs
YML123C__S288C__PHO84__031707	NA	48H-DMSO1	0.697886	-0.57344	KOs
YML123C__S288C__PHO84__031707	NA	48H-GLYC	-0.327572	-0.176266	KOs
YML123C__S288C__PHO84__031707	NA	48H-MAL	0.204977	0.286035	KOs
YML123C__S288C__PHO84__031707	NA	48H-NYS	0.508819	0.393201	KOs
YML123C__S288C__PHO84__031707	NA	48H-PARA	0.80406	-0.036327	KOs
YML123C__S288C__PHO84__031707	NA	48H-SCH	-1.20339	-0.361838	KOs
YML123C__S288C__PHO84__031707	NA	48H-SORB	-0.538358	-1.27269	KOs
YML123C__S288C__PHO84__031707	NA	72H-GLYC	-0.082609	-0.277659	KOs
YML123C__S288C__PHO84__031707	NA	72H-MAL	-0.032952	0.269054	KOs
YML124C__S288C__TUB3__031711	NA	48H-24D	0.012401	0.63791	KOs
YML124C__S288C__TUB3__031711	NA	48H-39	-0.466569	0.089504	KOs
YML124C__S288C__TUB3__031711	NA	48H-6AU	-0.352445	0.19975	KOs
YML124C__S288C__TUB3__031711	NA	48H-AMPHO	0.790873	-1.06696	KOs
YML124C__S288C__TUB3__031711	NA	48H-ANA	0.601794	1.68475	KOs
YML124C__S288C__TUB3__031711	NA	48H-CAFF	-1.7578	-1.89816	KOs
YML124C__S288C__TUB3__031711	NA	48H-DMSO1	0.708791	0.291309	KOs
YML124C__S288C__TUB3__031711	NA	48H-GLYC	0.646019	0.979813	KOs
YML124C__S288C__TUB3__031711	NA	48H-MAL	0.135987	-0.258014	KOs
YML124C__S288C__TUB3__031711	NA	48H-NYS	0.882531	0.767789	KOs
YML124C__S288C__TUB3__031711	NA	48H-PARA	0.301114	-1.26773	KOs
YML124C__S288C__TUB3__031711	NA	48H-SCH	0.005967	0.170209	KOs
YML124C__S288C__TUB3__031711	NA	48H-SORB	-0.492823	-0.489182	KOs
YML124C__S288C__TUB3__031711	NA	72H-GLYC	-0.532509	0.825902	KOs
YML124C__S288C__TUB3__031711	NA	72H-MAL	-0.842305	-0.409167	KOs
YML128C__S288C__MSC1__031715	NA	48H-24D	0.660006	1.25919	KOs
YML128C__S288C__MSC1__031715	NA	48H-39	0.418176	0.609926	KOs
YML128C__S288C__MSC1__031715	NA	48H-6AU	1.82052	0.557006	KOs
YML128C__S288C__MSC1__031715	NA	48H-AMPHO	-0.022044	-0.185004	KOs
YML128C__S288C__MSC1__031715	NA	48H-ANA	-0.282502	1.98039	KOs
YML128C__S288C__MSC1__031715	NA	48H-CAFF	-0.659273	-2.17059	KOs
YML128C__S288C__MSC1__031715	NA	48H-DMSO1	1.50035	0.32969	KOs
YML128C__S288C__MSC1__031715	NA	48H-GLYC	-1.48031	-2.48145	KOs
YML128C__S288C__MSC1__031715	NA	48H-MAL	-0.437548	-1.16778	KOs
YML128C__S288C__MSC1__031715	NA	48H-NYS	0.975876	0.610628	KOs
YML128C__S288C__MSC1__031715	NA	48H-PARA	-1.70403	0.500809	KOs
YML128C__S288C__MSC1__031715	NA	48H-SCH	0.073477	0.374373	KOs
YML128C__S288C__MSC1__031715	NA	48H-SORB	1.03215	1.10458	KOs
YML128C__S288C__MSC1__031715	NA	72H-GLYC	-1.26707	-3.24215	KOs
YML128C__S288C__MSC1__031715	NA	72H-MAL	-1.60279	-1.74261	KOs
YML131W__S288C__YML131W__031719	NA	48H-24D	0.610701	1.1124	KOs
YML131W__S288C__YML131W__031719	NA	48H-39	-0.420586	0.836523	KOs
YML131W__S288C__YML131W__031719	NA	48H-6AU	0.184654	-0.715643	KOs
YML131W__S288C__YML131W__031719	NA	48H-AMPHO	-0.333448	-0.575557	KOs
YML131W__S288C__YML131W__031719	NA	48H-ANA	0.038296	-0.251071	KOs
YML131W__S288C__YML131W__031719	NA	48H-CAFF	-0.055285	-0.285199	KOs
YML131W__S288C__YML131W__031719	NA	48H-DMSO1	1.57236	0.266106	KOs
YML131W__S288C__YML131W__031719	NA	48H-GLYC	0.610684	2.60291	KOs
YML131W__S288C__YML131W__031719	NA	48H-MAL	-0.43469	-1.05349	KOs
YML131W__S288C__YML131W__031719	NA	48H-NYS	0.770613	0.265136	KOs
YML131W__S288C__YML131W__031719	NA	48H-PARA	-0.23965	-0.044715	KOs
YML131W__S288C__YML131W__031719	NA	48H-SCH	0.319196	-0.571361	KOs
YML131W__S288C__YML131W__031719	NA	48H-SORB	-0.288615	-0.774327	KOs
YML131W__S288C__YML131W__031719	NA	72H-GLYC	0.219261	1.72039	KOs
YML131W__S288C__YML131W__031719	NA	72H-MAL	-1.56624	-1.16972	KOs
YMR004W__S288C__MVP1__031723	NA	48H-24D	-12.0396	-10.4331	KOs
YMR004W__S288C__MVP1__031723	NA	48H-39	0.367052	2.01103	KOs
YMR004W__S288C__MVP1__031723	NA	48H-6AU	-1.25609	0.665329	KOs
YMR004W__S288C__MVP1__031723	NA	48H-AMPHO	-0.587374	0.27747	KOs
YMR004W__S288C__MVP1__031723	NA	48H-ANA	0.394256	0.537194	KOs
YMR004W__S288C__MVP1__031723	NA	48H-CAFF	-0.199595	0.142435	KOs
YMR004W__S288C__MVP1__031723	NA	48H-DMSO1	1.6336	1.28847	KOs
YMR004W__S288C__MVP1__031723	NA	48H-GLYC	-2.40623	-2.01838	KOs
YMR004W__S288C__MVP1__031723	NA	48H-MAL	-2.68083	-1.51727	KOs
YMR004W__S288C__MVP1__031723	NA	48H-NYS	1.00535	-0.088437	KOs
YMR004W__S288C__MVP1__031723	NA	48H-PARA	0.811152	1.83997	KOs
YMR004W__S288C__MVP1__031723	NA	48H-SCH	0.225541	1.719	KOs
YMR004W__S288C__MVP1__031723	NA	48H-SORB	0.162089	-0.421459	KOs
YMR004W__S288C__MVP1__031723	NA	72H-GLYC	-2.16317	-3.15211	KOs
YMR004W__S288C__MVP1__031723	NA	72H-MAL	-3.61142	-1.7574	KOs
YMR037C__S288C__MSN2__031804	NA	48H-24D	1.34238	1.26675	KOs
YMR037C__S288C__MSN2__031804	NA	48H-39	-0.415839	-0.262008	KOs
YMR037C__S288C__MSN2__031804	NA	48H-6AU	-0.806935	-1.32855	KOs
YMR037C__S288C__MSN2__031804	NA	48H-AMPHO	-1.16333	-1.70006	KOs
YMR037C__S288C__MSN2__031804	NA	48H-ANA	0.112775	-0.509295	KOs
YMR037C__S288C__MSN2__031804	NA	48H-CAFF	0.222104	0.471774	KOs
YMR037C__S288C__MSN2__031804	NA	48H-DMSO1	0.561062	0.206663	KOs
YMR037C__S288C__MSN2__031804	NA	48H-GLYC	1.03945	0.059181	KOs
YMR037C__S288C__MSN2__031804	NA	48H-MAL	1.05479	1.9408	KOs
YMR037C__S288C__MSN2__031804	NA	48H-NYS	-0.081533	0.079796	KOs
YMR037C__S288C__MSN2__031804	NA	48H-PARA	-3.53583	-1.37201	KOs
YMR037C__S288C__MSN2__031804	NA	48H-SCH	-1.08569	-0.359879	KOs
YMR037C__S288C__MSN2__031804	NA	48H-SORB	-0.765864	0.86957	KOs
YMR037C__S288C__MSN2__031804	NA	72H-GLYC	1.30153	0.518516	KOs
YMR037C__S288C__MSN2__031804	NA	72H-MAL	-0.093107	2.16951	KOs
YMR048W__S288C__CSM3__031810	NA	48H-24D	-1.62126	-1.24927	KOs
YMR048W__S288C__CSM3__031810	NA	48H-39	-1.82675	-1.25584	KOs
YMR048W__S288C__CSM3__031810	NA	48H-6AU	0.765029	0.370483	KOs
YMR048W__S288C__CSM3__031810	NA	48H-AMPHO	0.329748	-1.34264	KOs
YMR048W__S288C__CSM3__031810	NA	48H-ANA	-0.402769	0.067117	KOs
YMR048W__S288C__CSM3__031810	NA	48H-CAFF	-0.922191	-0.36812	KOs
YMR048W__S288C__CSM3__031810	NA	48H-DMSO1	-0.484476	-0.41948	KOs
YMR048W__S288C__CSM3__031810	NA	48H-GLYC	1.2322	4.66017	KOs
YMR048W__S288C__CSM3__031810	NA	48H-MAL	2.421	1.08273	KOs
YMR048W__S288C__CSM3__031810	NA	48H-NYS	-0.00438	0.805615	KOs
YMR048W__S288C__CSM3__031810	NA	48H-PARA	-1.05882	-0.576601	KOs
YMR048W__S288C__CSM3__031810	NA	48H-SCH	1.17436	0.380192	KOs
YMR048W__S288C__CSM3__031810	NA	48H-SORB	0.413945	1.3706	KOs
YMR048W__S288C__CSM3__031810	NA	72H-GLYC	0.838165	3.50755	KOs
YMR048W__S288C__CSM3__031810	NA	72H-MAL	1.21755	1.54049	KOs
YMR060C__S288C__SAM37__030946	NA	48H-24D	0.588226	0.810317	KOs
YMR060C__S288C__SAM37__030946	NA	48H-39	-3.67496	-2.51944	KOs
YMR060C__S288C__SAM37__030946	NA	48H-6AU	2.38242	2.63001	KOs
YMR060C__S288C__SAM37__030946	NA	48H-AMPHO	-0.568849	0.59378	KOs
YMR060C__S288C__SAM37__030946	NA	48H-ANA	0.788913	0.159189	KOs
YMR060C__S288C__SAM37__030946	NA	48H-CAFF	-5.22701	-2.52929	KOs
YMR060C__S288C__SAM37__030946	NA	48H-DMSO1	1.35607	1.41207	KOs
YMR060C__S288C__SAM37__030946	NA	48H-GLYC	-2.782	-2.17919	KOs
YMR060C__S288C__SAM37__030946	NA	48H-MAL	-1.07247	0.359881	KOs
YMR060C__S288C__SAM37__030946	NA	48H-NYS	1.00209	-0.511271	KOs
YMR060C__S288C__SAM37__030946	NA	48H-PARA	0.685941	0.574766	KOs
YMR060C__S288C__SAM37__030946	NA	48H-SCH	0.371592	1.87098	KOs
YMR060C__S288C__SAM37__030946	NA	48H-SORB	-0.121728	1.11242	KOs
YMR060C__S288C__SAM37__030946	NA	72H-GLYC	-2.29606	-1.53825	KOs
YMR060C__S288C__SAM37__030946	NA	72H-MAL	-0.151643	-0.069289	KOs
YMR095C__S288C__SNO1__031727	NA	48H-24D	1.21808	0.548094	KOs
YMR095C__S288C__SNO1__031727	NA	48H-39	-0.416606	-0.540269	KOs
YMR095C__S288C__SNO1__031727	NA	48H-6AU	-1.37956	-0.325959	KOs
YMR095C__S288C__SNO1__031727	NA	48H-AMPHO	-1.37854	0.128918	KOs
YMR095C__S288C__SNO1__031727	NA	48H-ANA	0.219312	0.207504	KOs
YMR095C__S288C__SNO1__031727	NA	48H-CAFF	-2.3737	-1.21689	KOs
YMR095C__S288C__SNO1__031727	NA	48H-DMSO1	1.03995	0.638937	KOs
YMR095C__S288C__SNO1__031727	NA	48H-GLYC	0.207564	1.36704	KOs
YMR095C__S288C__SNO1__031727	NA	48H-MAL	-0.575461	-1.58494	KOs
YMR095C__S288C__SNO1__031727	NA	48H-NYS	0.707323	0.057421	KOs
YMR095C__S288C__SNO1__031727	NA	48H-PARA	-0.323907	-0.623999	KOs
YMR095C__S288C__SNO1__031727	NA	48H-SCH	0.070555	0.046336	KOs
YMR095C__S288C__SNO1__031727	NA	48H-SORB	0.079471	-0.401717	KOs
YMR095C__S288C__SNO1__031727	NA	72H-GLYC	0.357253	0.907731	KOs
YMR095C__S288C__SNO1__031727	NA	72H-MAL	-1.68241	-1.8215	KOs
YMR096W__S288C__SNZ1__031731	NA	48H-24D	0.796728	1.25294	KOs
YMR096W__S288C__SNZ1__031731	NA	48H-39	-0.261889	0.913787	KOs
YMR096W__S288C__SNZ1__031731	NA	48H-6AU	-1.21436	-0.611247	KOs
YMR096W__S288C__SNZ1__031731	NA	48H-AMPHO	-0.526874	0.683738	KOs
YMR096W__S288C__SNZ1__031731	NA	48H-ANA	-0.169772	0.023688	KOs
YMR096W__S288C__SNZ1__031731	NA	48H-CAFF	3.3273	1.78596	KOs
YMR096W__S288C__SNZ1__031731	NA	48H-DMSO1	1.10196	-0.007068	KOs
YMR096W__S288C__SNZ1__031731	NA	48H-GLYC	-1.23783	0.648942	KOs
YMR096W__S288C__SNZ1__031731	NA	48H-MAL	-1.10357	-1.21807	KOs
YMR096W__S288C__SNZ1__031731	NA	48H-NYS	0.887076	-0.377478	KOs
YMR096W__S288C__SNZ1__031731	NA	48H-PARA	-0.079394	-1.00536	KOs
YMR096W__S288C__SNZ1__031731	NA	48H-SCH	-0.741193	0.299221	KOs
YMR096W__S288C__SNZ1__031731	NA	48H-SORB	-0.29291	-0.134648	KOs
YMR096W__S288C__SNZ1__031731	NA	72H-GLYC	-1.42028	0.070943	KOs
YMR096W__S288C__SNZ1__031731	NA	72H-MAL	-1.22393	-1.58434	KOs
YMR099C__S288C__YMR099C__031735	NA	48H-24D	-2.23514	0.018188	KOs
YMR099C__S288C__YMR099C__031735	NA	48H-39	-1.0451	-1.85331	KOs
YMR099C__S288C__YMR099C__031735	NA	48H-6AU	-0.62846	0.84623	KOs
YMR099C__S288C__YMR099C__031735	NA	48H-AMPHO	-1.33167	-1.26841	KOs
YMR099C__S288C__YMR099C__031735	NA	48H-ANA	-0.684302	-0.120267	KOs
YMR099C__S288C__YMR099C__031735	NA	48H-CAFF	-1.09827	-1.18405	KOs
YMR099C__S288C__YMR099C__031735	NA	48H-DMSO1	0.97362	-0.389376	KOs
YMR099C__S288C__YMR099C__031735	NA	48H-GLYC	1.92366	2.31723	KOs
YMR099C__S288C__YMR099C__031735	NA	48H-MAL	1.22141	2.16397	KOs
YMR099C__S288C__YMR099C__031735	NA	48H-NYS	0.598225	0.872653	KOs
YMR099C__S288C__YMR099C__031735	NA	48H-PARA	-2.81918	-2.9057	KOs
YMR099C__S288C__YMR099C__031735	NA	48H-SCH	0.541233	0.40723	KOs
YMR099C__S288C__YMR099C__031735	NA	48H-SORB	0.131076	0.925058	KOs
YMR099C__S288C__YMR099C__031735	NA	72H-GLYC	2.05715	2.36566	KOs
YMR099C__S288C__YMR099C__031735	NA	72H-MAL	0.92568	2.41122	KOs
YMR100W__S288C__MUB1__031739	NA	48H-24D	1.45132	1.15675	KOs
YMR100W__S288C__MUB1__031739	NA	48H-39	-2.04671	-0.721353	KOs
YMR100W__S288C__MUB1__031739	NA	48H-6AU	1.00503	1.43702	KOs
YMR100W__S288C__MUB1__031739	NA	48H-AMPHO	-0.419896	-0.402298	KOs
YMR100W__S288C__MUB1__031739	NA	48H-ANA	-0.681371	-0.489651	KOs
YMR100W__S288C__MUB1__031739	NA	48H-CAFF	-2.68609	-0.166777	KOs
YMR100W__S288C__MUB1__031739	NA	48H-DMSO1	0.366992	-0.511642	KOs
YMR100W__S288C__MUB1__031739	NA	48H-GLYC	0.694217	0.978755	KOs
YMR100W__S288C__MUB1__031739	NA	48H-MAL	0.243613	0.683789	KOs
YMR100W__S288C__MUB1__031739	NA	48H-NYS	0.466533	1.18669	KOs
YMR100W__S288C__MUB1__031739	NA	48H-PARA	-1.0311	-1.05973	KOs
YMR100W__S288C__MUB1__031739	NA	48H-SCH	-0.872725	-0.475218	KOs
YMR100W__S288C__MUB1__031739	NA	48H-SORB	0.997128	1.85752	KOs
YMR100W__S288C__MUB1__031739	NA	72H-GLYC	0.619798	0.367347	KOs
YMR100W__S288C__MUB1__031739	NA	72H-MAL	-1.16741	0.759893	KOs
YMR101C__S288C__SRT1__031743	NA	48H-24D	-0.203202	-0.417067	KOs
YMR101C__S288C__SRT1__031743	NA	48H-39	-0.366858	0.062609	KOs
YMR101C__S288C__SRT1__031743	NA	48H-6AU	-0.612751	-0.860953	KOs
YMR101C__S288C__SRT1__031743	NA	48H-AMPHO	0.845633	0.020927	KOs
YMR101C__S288C__SRT1__031743	NA	48H-ANA	0.060166	-0.854719	KOs
YMR101C__S288C__SRT1__031743	NA	48H-CAFF	1.97822	0.780523	KOs
YMR101C__S288C__SRT1__031743	NA	48H-DMSO1	0.268888	0.053227	KOs
YMR101C__S288C__SRT1__031743	NA	48H-GLYC	-0.181163	1.27655	KOs
YMR101C__S288C__SRT1__031743	NA	48H-MAL	0.273946	1.39082	KOs
YMR101C__S288C__SRT1__031743	NA	48H-NYS	-0.343821	0.384812	KOs
YMR101C__S288C__SRT1__031743	NA	48H-PARA	-0.836806	-1.50772	KOs
YMR101C__S288C__SRT1__031743	NA	48H-SCH	-0.057862	-0.668983	KOs
YMR101C__S288C__SRT1__031743	NA	48H-SORB	-0.503217	-0.293434	KOs
YMR101C__S288C__SRT1__031743	NA	72H-GLYC	-0.434209	0.554528	KOs
YMR101C__S288C__SRT1__031743	NA	72H-MAL	1.1763	1.51635	KOs
YMR102C__S288C__YMR102C__031747	NA	48H-24D	1.28736	0.388196	KOs
YMR102C__S288C__YMR102C__031747	NA	48H-39	-0.106229	0.995305	KOs
YMR102C__S288C__YMR102C__031747	NA	48H-6AU	0.0514	-0.873632	KOs
YMR102C__S288C__YMR102C__031747	NA	48H-AMPHO	-2.9992	-5.72821	KOs
YMR102C__S288C__YMR102C__031747	NA	48H-ANA	0.195774	2.17223	KOs
YMR102C__S288C__YMR102C__031747	NA	48H-CAFF	-0.902206	-1.0486	KOs
YMR102C__S288C__YMR102C__031747	NA	48H-DMSO1	0.549	0.964453	KOs
YMR102C__S288C__YMR102C__031747	NA	48H-GLYC	-0.701461	-0.207756	KOs
YMR102C__S288C__YMR102C__031747	NA	48H-MAL	0.023154	0.186601	KOs
YMR102C__S288C__YMR102C__031747	NA	48H-NYS	0.890766	-0.82217	KOs
YMR102C__S288C__YMR102C__031747	NA	48H-PARA	-0.140665	-0.098976	KOs
YMR102C__S288C__YMR102C__031747	NA	48H-SCH	1.4826	1.66441	KOs
YMR102C__S288C__YMR102C__031747	NA	48H-SORB	-0.172957	-1.22409	KOs
YMR102C__S288C__YMR102C__031747	NA	72H-GLYC	-0.277201	-0.656716	KOs
YMR102C__S288C__YMR102C__031747	NA	72H-MAL	-1.21196	0.619843	KOs
YMR103C__S288C__YMR103C__032103	NA	48H-24D	0.082696	-0.687085	KOs
YMR103C__S288C__YMR103C__032103	NA	48H-39	0.563152	0.611323	KOs
YMR103C__S288C__YMR103C__032103	NA	48H-6AU	0.345611	-0.673172	KOs
YMR103C__S288C__YMR103C__032103	NA	48H-AMPHO	-1.65765	-2.22892	KOs
YMR103C__S288C__YMR103C__032103	NA	48H-ANA	0.471632	-0.612386	KOs
YMR103C__S288C__YMR103C__032103	NA	48H-CAFF	-0.603823	-0.018152	KOs
YMR103C__S288C__YMR103C__032103	NA	48H-DMSO1	-0.395151	-0.551241	KOs
YMR103C__S288C__YMR103C__032103	NA	48H-GLYC	1.38511	2.41188	KOs
YMR103C__S288C__YMR103C__032103	NA	48H-MAL	0.844822	1.47185	KOs
YMR103C__S288C__YMR103C__032103	NA	48H-NYS	-0.414787	0.043761	KOs
YMR103C__S288C__YMR103C__032103	NA	48H-PARA	-0.521117	-1.83596	KOs
YMR103C__S288C__YMR103C__032103	NA	48H-SCH	-0.241254	-0.623262	KOs
YMR103C__S288C__YMR103C__032103	NA	48H-SORB	0.019048	-0.211945	KOs
YMR103C__S288C__YMR103C__032103	NA	72H-GLYC	1.30739	2.38722	KOs
YMR103C__S288C__YMR103C__032103	NA	72H-MAL	0.829619	1.91862	KOs
YMR104C__S288C__YPK2__031808	NA	48H-24D	-1.36341	-0.27872	KOs
YMR104C__S288C__YPK2__031808	NA	48H-39	-0.494472	0.029316	KOs
YMR104C__S288C__YPK2__031808	NA	48H-6AU	-0.253762	0.49313	KOs
YMR104C__S288C__YPK2__031808	NA	48H-AMPHO	0.414667	-0.292304	KOs
YMR104C__S288C__YPK2__031808	NA	48H-ANA	-0.433465	0.032069	KOs
YMR104C__S288C__YPK2__031808	NA	48H-CAFF	0.107658	0.161086	KOs
YMR104C__S288C__YPK2__031808	NA	48H-DMSO1	1.02907	-0.263607	KOs
YMR104C__S288C__YPK2__031808	NA	48H-GLYC	1.00621	-0.379696	KOs
YMR104C__S288C__YPK2__031808	NA	48H-MAL	1.04231	0.351007	KOs
YMR104C__S288C__YPK2__031808	NA	48H-NYS	0.108511	0.672798	KOs
YMR104C__S288C__YPK2__031808	NA	48H-PARA	-0.844915	-0.426777	KOs
YMR104C__S288C__YPK2__031808	NA	48H-SCH	-0.773166	-0.499495	KOs
YMR104C__S288C__YPK2__031808	NA	48H-SORB	1.01168	0.008216	KOs
YMR104C__S288C__YPK2__031808	NA	72H-GLYC	-0.132686	-0.205881	KOs
YMR104C__S288C__YPK2__031808	NA	72H-MAL	-0.25359	0.367543	KOs
YMR105C__S288C__PGM2__032107	NA	48H-24D	-0.26175	-0.67093	KOs
YMR105C__S288C__PGM2__032107	NA	48H-39	-0.489977	-0.484215	KOs
YMR105C__S288C__PGM2__032107	NA	48H-6AU	1.134	0.526149	KOs
YMR105C__S288C__PGM2__032107	NA	48H-AMPHO	0.412304	0.722227	KOs
YMR105C__S288C__PGM2__032107	NA	48H-ANA	-0.096826	-0.674521	KOs
YMR105C__S288C__PGM2__032107	NA	48H-CAFF	1.47496	0.814274	KOs
YMR105C__S288C__PGM2__032107	NA	48H-DMSO1	0.543467	-0.760285	KOs
YMR105C__S288C__PGM2__032107	NA	48H-GLYC	0.459036	0.412418	KOs
YMR105C__S288C__PGM2__032107	NA	48H-MAL	0.90165	0.745227	KOs
YMR105C__S288C__PGM2__032107	NA	48H-NYS	0.072399	-0.52041	KOs
YMR105C__S288C__PGM2__032107	NA	48H-PARA	0.436927	0.005441	KOs
YMR105C__S288C__PGM2__032107	NA	48H-SCH	-0.667055	-0.974005	KOs
YMR105C__S288C__PGM2__032107	NA	48H-SORB	0.107213	-1.63205	KOs
YMR105C__S288C__PGM2__032107	NA	72H-GLYC	0.279634	-0.401651	KOs
YMR105C__S288C__PGM2__032107	NA	72H-MAL	0.460943	0.737868	KOs
YMR106C__S288C__YKU80__032111	NA	48H-24D	-0.718435	0.611277	KOs
YMR106C__S288C__YKU80__032111	NA	48H-39	-3.41898	-2.50859	KOs
YMR106C__S288C__YKU80__032111	NA	48H-6AU	1.39285	0.827154	KOs
YMR106C__S288C__YKU80__032111	NA	48H-AMPHO	-0.588542	-2.53227	KOs
YMR106C__S288C__YKU80__032111	NA	48H-ANA	0.276242	0.582337	KOs
YMR106C__S288C__YKU80__032111	NA	48H-CAFF	-0.564876	-0.595518	KOs
YMR106C__S288C__YKU80__032111	NA	48H-DMSO1	0.934083	-0.369174	KOs
YMR106C__S288C__YKU80__032111	NA	48H-GLYC	1.13113	5.24691	KOs
YMR106C__S288C__YKU80__032111	NA	48H-MAL	1.91309	1.89373	KOs
YMR106C__S288C__YKU80__032111	NA	48H-NYS	-0.634836	0.268136	KOs
YMR106C__S288C__YKU80__032111	NA	48H-PARA	-2.37122	-1.38276	KOs
YMR106C__S288C__YKU80__032111	NA	48H-SCH	1.0961	0.957178	KOs
YMR106C__S288C__YKU80__032111	NA	48H-SORB	0.756407	1.88428	KOs
YMR106C__S288C__YKU80__032111	NA	72H-GLYC	0.254896	4.23226	KOs
YMR106C__S288C__YKU80__032111	NA	72H-MAL	1.55021	2.33805	KOs
YMR107W__S288C__SPG4__032115	NA	48H-24D	-0.637814	-0.219335	KOs
YMR107W__S288C__SPG4__032115	NA	48H-39	0.130397	-0.189209	KOs
YMR107W__S288C__SPG4__032115	NA	48H-6AU	1.72513	0.774293	KOs
YMR107W__S288C__SPG4__032115	NA	48H-AMPHO	0.320256	-0.394278	KOs
YMR107W__S288C__SPG4__032115	NA	48H-ANA	-0.443292	-0.183902	KOs
YMR107W__S288C__SPG4__032115	NA	48H-CAFF	0.478169	1.43929	KOs
YMR107W__S288C__SPG4__032115	NA	48H-DMSO1	0.225091	-1.2467	KOs
YMR107W__S288C__SPG4__032115	NA	48H-GLYC	1.06479	4.0538	KOs
YMR107W__S288C__SPG4__032115	NA	48H-MAL	-0.283613	-0.713662	KOs
YMR107W__S288C__SPG4__032115	NA	48H-NYS	-0.287377	-0.565097	KOs
YMR107W__S288C__SPG4__032115	NA	48H-PARA	0.165315	0.229732	KOs
YMR107W__S288C__SPG4__032115	NA	48H-SCH	-0.075042	-0.410124	KOs
YMR107W__S288C__SPG4__032115	NA	48H-SORB	-0.016673	-0.565081	KOs
YMR107W__S288C__SPG4__032115	NA	72H-GLYC	0.563683	3.27188	KOs
YMR107W__S288C__SPG4__032115	NA	72H-MAL	-0.374732	-0.797085	KOs
YMR109W__S288C__MYO5__032119	NA	48H-24D	-1.26018	-0.971039	KOs
YMR109W__S288C__MYO5__032119	NA	48H-39	-0.769421	0.057943	KOs
YMR109W__S288C__MYO5__032119	NA	48H-6AU	-0.641996	0.313358	KOs
YMR109W__S288C__MYO5__032119	NA	48H-AMPHO	-1.52918	-1.56306	KOs
YMR109W__S288C__MYO5__032119	NA	48H-ANA	0.159428	0.477514	KOs
YMR109W__S288C__MYO5__032119	NA	48H-CAFF	-1.50205	-0.165079	KOs
YMR109W__S288C__MYO5__032119	NA	48H-DMSO1	0.788493	0.306519	KOs
YMR109W__S288C__MYO5__032119	NA	48H-GLYC	1.3307	1.64682	KOs
YMR109W__S288C__MYO5__032119	NA	48H-MAL	-0.339918	0.247785	KOs
YMR109W__S288C__MYO5__032119	NA	48H-NYS	0.487441	-2.07809	KOs
YMR109W__S288C__MYO5__032119	NA	48H-PARA	0.131494	0.161814	KOs
YMR109W__S288C__MYO5__032119	NA	48H-SCH	-0.759626	-0.181745	KOs
YMR109W__S288C__MYO5__032119	NA	48H-SORB	-0.015244	-0.408757	KOs
YMR109W__S288C__MYO5__032119	NA	72H-GLYC	1.24021	1.14508	KOs
YMR109W__S288C__MYO5__032119	NA	72H-MAL	-0.771782	0.38655	KOs
YMR110C__S288C__HFD1__032123	NA	48H-24D	-0.725352	-1.18392	KOs
YMR110C__S288C__HFD1__032123	NA	48H-39	0.206986	1.03551	KOs
YMR110C__S288C__HFD1__032123	NA	48H-6AU	-0.095372	0.296715	KOs
YMR110C__S288C__HFD1__032123	NA	48H-AMPHO	-0.448329	1.63739	KOs
YMR110C__S288C__HFD1__032123	NA	48H-ANA	-0.288904	-0.375421	KOs
YMR110C__S288C__HFD1__032123	NA	48H-CAFF	-1.16614	-0.460279	KOs
YMR110C__S288C__HFD1__032123	NA	48H-DMSO1	0.201443	0.447161	KOs
YMR110C__S288C__HFD1__032123	NA	48H-GLYC	0.055745	-0.709535	KOs
YMR110C__S288C__HFD1__032123	NA	48H-MAL	0.290348	-0.232086	KOs
YMR110C__S288C__HFD1__032123	NA	48H-NYS	0.587355	-0.120724	KOs
YMR110C__S288C__HFD1__032123	NA	48H-PARA	-0.961526	-0.094603	KOs
YMR110C__S288C__HFD1__032123	NA	48H-SCH	-0.309889	0.588969	KOs
YMR110C__S288C__HFD1__032123	NA	48H-SORB	-0.12077	-0.973353	KOs
YMR110C__S288C__HFD1__032123	NA	72H-GLYC	-0.003044	-0.46321	KOs
YMR110C__S288C__HFD1__032123	NA	72H-MAL	0.047003	0.448168	KOs
YMR111C__S288C__YMR111C__032127	NA	48H-24D	-1.24754	-2.98345	KOs
YMR111C__S288C__YMR111C__032127	NA	48H-39	-0.306943	1.02704	KOs
YMR111C__S288C__YMR111C__032127	NA	48H-6AU	-0.112825	-0.318638	KOs
YMR111C__S288C__YMR111C__032127	NA	48H-AMPHO	-1.56361	-0.526092	KOs
YMR111C__S288C__YMR111C__032127	NA	48H-ANA	0.329361	1.02517	KOs
YMR111C__S288C__YMR111C__032127	NA	48H-CAFF	-0.784659	0.7744	KOs
YMR111C__S288C__YMR111C__032127	NA	48H-DMSO1	-0.707099	-0.11451	KOs
YMR111C__S288C__YMR111C__032127	NA	48H-GLYC	0.634289	1.33892	KOs
YMR111C__S288C__YMR111C__032127	NA	48H-MAL	-0.427248	-0.438265	KOs
YMR111C__S288C__YMR111C__032127	NA	48H-NYS	0.767	-0.25225	KOs
YMR111C__S288C__YMR111C__032127	NA	48H-PARA	-0.94948	-0.194444	KOs
YMR111C__S288C__YMR111C__032127	NA	48H-SCH	0.223618	-0.316568	KOs
YMR111C__S288C__YMR111C__032127	NA	48H-SORB	1.12608	1.69877	KOs
YMR111C__S288C__YMR111C__032127	NA	72H-GLYC	0.566507	0.230113	KOs
YMR111C__S288C__YMR111C__032127	NA	72H-MAL	0.205202	-0.521849	KOs
YMR114C__S288C__YMR114C__032131	NA	48H-24D	0.132526	-0.592714	KOs
YMR114C__S288C__YMR114C__032131	NA	48H-39	-0.196621	-0.766605	KOs
YMR114C__S288C__YMR114C__032131	NA	48H-6AU	0.756305	0.521108	KOs
YMR114C__S288C__YMR114C__032131	NA	48H-AMPHO	-1.11523	-0.513386	KOs
YMR114C__S288C__YMR114C__032131	NA	48H-ANA	-0.084306	-0.53525	KOs
YMR114C__S288C__YMR114C__032131	NA	48H-CAFF	-0.171804	1.24965	KOs
YMR114C__S288C__YMR114C__032131	NA	48H-DMSO1	-0.397712	-0.539544	KOs
YMR114C__S288C__YMR114C__032131	NA	48H-GLYC	-0.374659	1.0432	KOs
YMR114C__S288C__YMR114C__032131	NA	48H-MAL	-0.735808	-0.455934	KOs
YMR114C__S288C__YMR114C__032131	NA	48H-NYS	0.279703	-0.225962	KOs
YMR114C__S288C__YMR114C__032131	NA	48H-PARA	-0.095149	-0.275178	KOs
YMR114C__S288C__YMR114C__032131	NA	48H-SCH	-0.282617	0.034804	KOs
YMR114C__S288C__YMR114C__032131	NA	48H-SORB	-0.080354	-0.174576	KOs
YMR114C__S288C__YMR114C__032131	NA	72H-GLYC	-0.20183	0.4949	KOs
YMR114C__S288C__YMR114C__032131	NA	72H-MAL	-1.25988	-0.685002	KOs
YMR115W__S288C__MGR3__032135	NA	48H-24D	0.674497	0.551452	KOs
YMR115W__S288C__MGR3__032135	NA	48H-39	0.815905	-0.023308	KOs
YMR115W__S288C__MGR3__032135	NA	48H-6AU	1.72254	1.85565	KOs
YMR115W__S288C__MGR3__032135	NA	48H-AMPHO	-0.482604	0.621798	KOs
YMR115W__S288C__MGR3__032135	NA	48H-ANA	-0.061188	-2.09222	KOs
YMR115W__S288C__MGR3__032135	NA	48H-CAFF	2.22938	2.07451	KOs
YMR115W__S288C__MGR3__032135	NA	48H-DMSO1	-0.595974	-0.131256	KOs
YMR115W__S288C__MGR3__032135	NA	48H-GLYC	-5.30721	-2.81873	KOs
YMR115W__S288C__MGR3__032135	NA	48H-MAL	-4.3584	-0.963951	KOs
YMR115W__S288C__MGR3__032135	NA	48H-NYS	0.411465	-0.130849	KOs
YMR115W__S288C__MGR3__032135	NA	48H-PARA	1.12295	1.76604	KOs
YMR115W__S288C__MGR3__032135	NA	48H-SCH	-0.235386	0.023242	KOs
YMR115W__S288C__MGR3__032135	NA	48H-SORB	0.210229	-0.668018	KOs
YMR115W__S288C__MGR3__032135	NA	72H-GLYC	-6.97992	-4.18321	KOs
YMR115W__S288C__MGR3__032135	NA	72H-MAL	-0.326422	-1.36908	KOs
YMR116C__S288C__ASC1__032139	NA	48H-24D	1.27798	2.40715	KOs
YMR116C__S288C__ASC1__032139	NA	48H-39	0.285382	-0.611875	KOs
YMR116C__S288C__ASC1__032139	NA	48H-6AU	-0.783935	-0.709383	KOs
YMR116C__S288C__ASC1__032139	NA	48H-AMPHO	-0.193585	0.594339	KOs
YMR116C__S288C__ASC1__032139	NA	48H-ANA	0.308139	-0.095582	KOs
YMR116C__S288C__ASC1__032139	NA	48H-CAFF	-0.084235	-0.385465	KOs
YMR116C__S288C__ASC1__032139	NA	48H-DMSO1	0.902216	-0.423708	KOs
YMR116C__S288C__ASC1__032139	NA	48H-GLYC	0.320461	2.37941	KOs
YMR116C__S288C__ASC1__032139	NA	48H-MAL	0.17982	0.08388	KOs
YMR116C__S288C__ASC1__032139	NA	48H-NYS	0.694798	0.720259	KOs
YMR116C__S288C__ASC1__032139	NA	48H-PARA	0.812614	-0.48586	KOs
YMR116C__S288C__ASC1__032139	NA	48H-SCH	-0.610782	-0.133697	KOs
YMR116C__S288C__ASC1__032139	NA	48H-SORB	0.141437	0.990149	KOs
YMR116C__S288C__ASC1__032139	NA	72H-GLYC	-0.087386	1.65238	KOs
YMR116C__S288C__ASC1__032139	NA	72H-MAL	0.233208	0.076263	KOs
YMR119W__S288C__ASI1__032839	NA	48H-24D	-0.05336	0.44792	KOs
YMR119W__S288C__ASI1__032839	NA	48H-39	-1.2512	-0.843941	KOs
YMR119W__S288C__ASI1__032839	NA	48H-6AU	-1.40708	-0.276084	KOs
YMR119W__S288C__ASI1__032839	NA	48H-AMPHO	0.38541	-1.27442	KOs
YMR119W__S288C__ASI1__032839	NA	48H-ANA	-0.30944	0.082356	KOs
YMR119W__S288C__ASI1__032839	NA	48H-CAFF	-0.685844	-1.87188	KOs
YMR119W__S288C__ASI1__032839	NA	48H-DMSO1	0.7593	-0.471629	KOs
YMR119W__S288C__ASI1__032839	NA	48H-GLYC	1.40624	2.9082	KOs
YMR119W__S288C__ASI1__032839	NA	48H-MAL	1.50132	1.21758	KOs
YMR119W__S288C__ASI1__032839	NA	48H-NYS	0.006269	0.119532	KOs
YMR119W__S288C__ASI1__032839	NA	48H-PARA	-1.54217	-1.57482	KOs
YMR119W__S288C__ASI1__032839	NA	48H-SCH	-0.151091	0.573188	KOs
YMR119W__S288C__ASI1__032839	NA	48H-SORB	0.316907	1.13409	KOs
YMR119W__S288C__ASI1__032839	NA	72H-GLYC	0.693689	2.60696	KOs
YMR119W__S288C__ASI1__032839	NA	72H-MAL	0.63647	1.28006	KOs
YMR119W-A__S288C__YMR119W-A__032143	NA	48H-24D	0.324189	0.500993	KOs
YMR119W-A__S288C__YMR119W-A__032143	NA	48H-39	0.143067	0.426194	KOs
YMR119W-A__S288C__YMR119W-A__032143	NA	48H-6AU	-0.545715	-0.357257	KOs
YMR119W-A__S288C__YMR119W-A__032143	NA	48H-AMPHO	-0.750448	0.394892	KOs
YMR119W-A__S288C__YMR119W-A__032143	NA	48H-ANA	0.145004	-0.458191	KOs
YMR119W-A__S288C__YMR119W-A__032143	NA	48H-CAFF	0.567825	1.13945	KOs
YMR119W-A__S288C__YMR119W-A__032143	NA	48H-DMSO1	0.201383	-0.669249	KOs
YMR119W-A__S288C__YMR119W-A__032143	NA	48H-GLYC	-0.281442	-0.883384	KOs
YMR119W-A__S288C__YMR119W-A__032143	NA	48H-MAL	0.522802	1.50439	KOs
YMR119W-A__S288C__YMR119W-A__032143	NA	48H-NYS	-0.1441	0.583695	KOs
YMR119W-A__S288C__YMR119W-A__032143	NA	48H-PARA	0.12599	-0.102828	KOs
YMR119W-A__S288C__YMR119W-A__032143	NA	48H-SCH	-0.523983	-1.24871	KOs
YMR119W-A__S288C__YMR119W-A__032143	NA	48H-SORB	-0.312811	-0.780521	KOs
YMR119W-A__S288C__YMR119W-A__032143	NA	72H-GLYC	0.1134	-1.24515	KOs
YMR119W-A__S288C__YMR119W-A__032143	NA	72H-MAL	1.26067	1.29916	KOs
YMR120C__S288C__ADE17__032147	NA	48H-24D	0.060336	-0.027405	KOs
YMR120C__S288C__ADE17__032147	NA	48H-39	0.126591	0.118789	KOs
YMR120C__S288C__ADE17__032147	NA	48H-6AU	-0.324427	-0.367755	KOs
YMR120C__S288C__ADE17__032147	NA	48H-AMPHO	0.54239	0.667273	KOs
YMR120C__S288C__ADE17__032147	NA	48H-ANA	-0.236551	0.445808	KOs
YMR120C__S288C__ADE17__032147	NA	48H-CAFF	-0.715033	-0.483618	KOs
YMR120C__S288C__ADE17__032147	NA	48H-DMSO1	0.447718	0.441733	KOs
YMR120C__S288C__ADE17__032147	NA	48H-GLYC	0.313142	1.17292	KOs
YMR120C__S288C__ADE17__032147	NA	48H-MAL	0.058785	0.075448	KOs
YMR120C__S288C__ADE17__032147	NA	48H-NYS	0.272375	-0.067396	KOs
YMR120C__S288C__ADE17__032147	NA	48H-PARA	-0.762197	-0.680881	KOs
YMR120C__S288C__ADE17__032147	NA	48H-SCH	0.629816	0.934007	KOs
YMR120C__S288C__ADE17__032147	NA	48H-SORB	-0.166808	-0.907058	KOs
YMR120C__S288C__ADE17__032147	NA	72H-GLYC	0.88591	0.932594	KOs
YMR120C__S288C__ADE17__032147	NA	72H-MAL	-1.21781	0.321608	KOs
YMR121C__S288C__RPL15B__032503	NA	48H-24D	1.98787	3.49382	KOs
YMR121C__S288C__RPL15B__032503	NA	48H-39	-0.283212	-0.097478	KOs
YMR121C__S288C__RPL15B__032503	NA	48H-6AU	-2.26139	-0.995724	KOs
YMR121C__S288C__RPL15B__032503	NA	48H-AMPHO	0.157483	-1.06601	KOs
YMR121C__S288C__RPL15B__032503	NA	48H-ANA	0.116535	1.01025	KOs
YMR121C__S288C__RPL15B__032503	NA	48H-CAFF	-1.96483	-1.39657	KOs
YMR121C__S288C__RPL15B__032503	NA	48H-DMSO1	0.995863	-0.108774	KOs
YMR121C__S288C__RPL15B__032503	NA	48H-GLYC	0.345575	1.87692	KOs
YMR121C__S288C__RPL15B__032503	NA	48H-MAL	-1.22384	-0.040163	KOs
YMR121C__S288C__RPL15B__032503	NA	48H-NYS	0.328344	0.21009	KOs
YMR121C__S288C__RPL15B__032503	NA	48H-PARA	0.245493	0.390264	KOs
YMR121C__S288C__RPL15B__032503	NA	48H-SCH	-0.417327	-0.405302	KOs
YMR121C__S288C__RPL15B__032503	NA	48H-SORB	0.078324	-0.497658	KOs
YMR121C__S288C__RPL15B__032503	NA	72H-GLYC	-0.013632	1.25222	KOs
YMR121C__S288C__RPL15B__032503	NA	72H-MAL	-0.775693	0.222266	KOs
YMR122C__S288C__YMR122C__032507	NA	48H-24D	0.574983	0.191557	KOs
YMR122C__S288C__YMR122C__032507	NA	48H-39	0.888425	0.464731	KOs
YMR122C__S288C__YMR122C__032507	NA	48H-6AU	0.368557	1.14362	KOs
YMR122C__S288C__YMR122C__032507	NA	48H-AMPHO	0.449086	-0.725304	KOs
YMR122C__S288C__YMR122C__032507	NA	48H-ANA	-0.105599	-1.04207	KOs
YMR122C__S288C__YMR122C__032507	NA	48H-CAFF	1.51872	1.78011	KOs
YMR122C__S288C__YMR122C__032507	NA	48H-DMSO1	0.632262	-0.237799	KOs
YMR122C__S288C__YMR122C__032507	NA	48H-GLYC	-0.18968	-0.991155	KOs
YMR122C__S288C__YMR122C__032507	NA	48H-MAL	-0.090585	0.823963	KOs
YMR122C__S288C__YMR122C__032507	NA	48H-NYS	-0.547449	-0.400797	KOs
YMR122C__S288C__YMR122C__032507	NA	48H-PARA	0.400824	1.20765	KOs
YMR122C__S288C__YMR122C__032507	NA	48H-SCH	-0.395799	-0.272278	KOs
YMR122C__S288C__YMR122C__032507	NA	48H-SORB	-0.922394	-1.21741	KOs
YMR122C__S288C__YMR122C__032507	NA	72H-GLYC	-0.092289	-1.39084	KOs
YMR122C__S288C__YMR122C__032507	NA	72H-MAL	-0.268615	0.590117	KOs
YMR123W__S288C__PKR1__032511	NA	48H-24D	-0.349352	-0.606846	KOs
YMR123W__S288C__PKR1__032511	NA	48H-39	-3.41948	-1.47525	KOs
YMR123W__S288C__PKR1__032511	NA	48H-6AU	1.1267	2.25236	KOs
YMR123W__S288C__PKR1__032511	NA	48H-AMPHO	-1.51942	-2.19435	KOs
YMR123W__S288C__PKR1__032511	NA	48H-ANA	-0.048516	0.683063	KOs
YMR123W__S288C__PKR1__032511	NA	48H-CAFF	-0.60243	-0.024198	KOs
YMR123W__S288C__PKR1__032511	NA	48H-DMSO1	0.715308	-0.336993	KOs
YMR123W__S288C__PKR1__032511	NA	48H-GLYC	1.41497	4.96566	KOs
YMR123W__S288C__PKR1__032511	NA	48H-MAL	1.82948	1.32819	KOs
YMR123W__S288C__PKR1__032511	NA	48H-NYS	-0.287497	0.286595	KOs
YMR123W__S288C__PKR1__032511	NA	48H-PARA	-1.39736	-0.414435	KOs
YMR123W__S288C__PKR1__032511	NA	48H-SCH	-0.392071	0.739315	KOs
YMR123W__S288C__PKR1__032511	NA	48H-SORB	2.11916	4.05539	KOs
YMR123W__S288C__PKR1__032511	NA	72H-GLYC	0.906421	3.879	KOs
YMR123W__S288C__PKR1__032511	NA	72H-MAL	0.910328	1.33784	KOs
YMR124W__S288C__EPO1__032515	NA	48H-24D	-0.095506	1.70316	KOs
YMR124W__S288C__EPO1__032515	NA	48H-39	-0.943521	-0.629937	KOs
YMR124W__S288C__EPO1__032515	NA	48H-6AU	-0.240957	0.082456	KOs
YMR124W__S288C__EPO1__032515	NA	48H-AMPHO	0.862276	-0.279245	KOs
YMR124W__S288C__EPO1__032515	NA	48H-ANA	-0.087622	-0.31572	KOs
YMR124W__S288C__EPO1__032515	NA	48H-CAFF	-3.03052	-1.7042	KOs
YMR124W__S288C__EPO1__032515	NA	48H-DMSO1	1.02268	-0.654632	KOs
YMR124W__S288C__EPO1__032515	NA	48H-GLYC	1.12478	4.57546	KOs
YMR124W__S288C__EPO1__032515	NA	48H-MAL	0.895696	0.326296	KOs
YMR124W__S288C__EPO1__032515	NA	48H-NYS	-0.131377	0.917943	KOs
YMR124W__S288C__EPO1__032515	NA	48H-PARA	-0.072649	-0.978342	KOs
YMR124W__S288C__EPO1__032515	NA	48H-SCH	0.110338	-0.253502	KOs
YMR124W__S288C__EPO1__032515	NA	48H-SORB	-0.224804	0.322258	KOs
YMR124W__S288C__EPO1__032515	NA	72H-GLYC	0.887874	3.93275	KOs
YMR124W__S288C__EPO1__032515	NA	72H-MAL	0.89958	0.475797	KOs
YMR125W__S288C__STO1__032519	NA	48H-24D	0.128513	-0.600403	KOs
YMR125W__S288C__STO1__032519	NA	48H-39	0.423303	0.775514	KOs
YMR125W__S288C__STO1__032519	NA	48H-6AU	0.787569	0.490068	KOs
YMR125W__S288C__STO1__032519	NA	48H-AMPHO	2.17619	1.27631	KOs
YMR125W__S288C__STO1__032519	NA	48H-ANA	0.615719	-0.648584	KOs
YMR125W__S288C__STO1__032519	NA	48H-CAFF	1.24779	1.34902	KOs
YMR125W__S288C__STO1__032519	NA	48H-DMSO1	-0.176556	0.121565	KOs
YMR125W__S288C__STO1__032519	NA	48H-GLYC	-0.601635	-2.02159	KOs
YMR125W__S288C__STO1__032519	NA	48H-MAL	-0.775582	0.524026	KOs
YMR125W__S288C__STO1__032519	NA	48H-NYS	0.192878	0.032694	KOs
YMR125W__S288C__STO1__032519	NA	48H-PARA	0.54394	1.12952	KOs
YMR125W__S288C__STO1__032519	NA	48H-SCH	-0.484382	-0.546806	KOs
YMR125W__S288C__STO1__032519	NA	48H-SORB	-0.44777	-0.712657	KOs
YMR125W__S288C__STO1__032519	NA	72H-GLYC	-0.027995	-3.80901	KOs
YMR125W__S288C__STO1__032519	NA	72H-MAL	-0.457466	0.481522	KOs
YMR126C__S288C__DLT1__032523	NA	48H-24D	-3.60315	-2.22072	KOs
YMR126C__S288C__DLT1__032523	NA	48H-39	-1.84912	-1.34849	KOs
YMR126C__S288C__DLT1__032523	NA	48H-6AU	-0.057658	-0.17085	KOs
YMR126C__S288C__DLT1__032523	NA	48H-AMPHO	1.53497	1.62946	KOs
YMR126C__S288C__DLT1__032523	NA	48H-ANA	-2.33204	-0.446535	KOs
YMR126C__S288C__DLT1__032523	NA	48H-CAFF	-0.581412	0.06574	KOs
YMR126C__S288C__DLT1__032523	NA	48H-DMSO1	1.02946	0.284751	KOs
YMR126C__S288C__DLT1__032523	NA	48H-GLYC	1.87428	-0.628701	KOs
YMR126C__S288C__DLT1__032523	NA	48H-MAL	1.7528	1.99959	KOs
YMR126C__S288C__DLT1__032523	NA	48H-NYS	0.60036	0.317202	KOs
YMR126C__S288C__DLT1__032523	NA	48H-PARA	-3.41892	-3.2219	KOs
YMR126C__S288C__DLT1__032523	NA	48H-SCH	-0.343877	0.08381	KOs
YMR126C__S288C__DLT1__032523	NA	48H-SORB	0.063332	1.34005	KOs
YMR126C__S288C__DLT1__032523	NA	72H-GLYC	1.80079	-0.418549	KOs
YMR126C__S288C__DLT1__032523	NA	72H-MAL	1.76734	2.4896	KOs
YMR127C__S288C__SAS2__032527	NA	48H-24D	0.739397	1.69113	KOs
YMR127C__S288C__SAS2__032527	NA	48H-39	0.090228	-1.14063	KOs
YMR127C__S288C__SAS2__032527	NA	48H-6AU	-0.277941	0.135774	KOs
YMR127C__S288C__SAS2__032527	NA	48H-AMPHO	0.605651	0.984456	KOs
YMR127C__S288C__SAS2__032527	NA	48H-ANA	-0.385608	-0.857708	KOs
YMR127C__S288C__SAS2__032527	NA	48H-CAFF	-1.4888	-0.617967	KOs
YMR127C__S288C__SAS2__032527	NA	48H-DMSO1	0.718428	0.325586	KOs
YMR127C__S288C__SAS2__032527	NA	48H-GLYC	0.441711	0.515986	KOs
YMR127C__S288C__SAS2__032527	NA	48H-MAL	0.123343	0.388144	KOs
YMR127C__S288C__SAS2__032527	NA	48H-NYS	-0.344439	0.288826	KOs
YMR127C__S288C__SAS2__032527	NA	48H-PARA	-1.39317	-1.25984	KOs
YMR127C__S288C__SAS2__032527	NA	48H-SCH	-0.633512	-0.751326	KOs
YMR127C__S288C__SAS2__032527	NA	48H-SORB	-0.31694	1.01785	KOs
YMR127C__S288C__SAS2__032527	NA	72H-GLYC	0.794067	0.478808	KOs
YMR127C__S288C__SAS2__032527	NA	72H-MAL	1.29902	0.814819	KOs
YMR129W__S288C__POM152__032531	NA	48H-24D	-0.686422	-0.270515	KOs
YMR129W__S288C__POM152__032531	NA	48H-39	-1.30671	-1.27007	KOs
YMR129W__S288C__POM152__032531	NA	48H-6AU	-0.803112	-0.285953	KOs
YMR129W__S288C__POM152__032531	NA	48H-AMPHO	-0.269548	-1.88577	KOs
YMR129W__S288C__POM152__032531	NA	48H-ANA	-0.687286	0.50815	KOs
YMR129W__S288C__POM152__032531	NA	48H-CAFF	-0.67639	0.360475	KOs
YMR129W__S288C__POM152__032531	NA	48H-DMSO1	0.964353	-0.067323	KOs
YMR129W__S288C__POM152__032531	NA	48H-GLYC	1.88094	3.79323	KOs
YMR129W__S288C__POM152__032531	NA	48H-MAL	2.72554	3.91309	KOs
YMR129W__S288C__POM152__032531	NA	48H-NYS	0.357166	0.335715	KOs
YMR129W__S288C__POM152__032531	NA	48H-PARA	-1.76538	-2.81196	KOs
YMR129W__S288C__POM152__032531	NA	48H-SCH	1.32025	-0.103953	KOs
YMR129W__S288C__POM152__032531	NA	48H-SORB	0.822465	1.56772	KOs
YMR129W__S288C__POM152__032531	NA	72H-GLYC	1.83045	3.19377	KOs
YMR129W__S288C__POM152__032531	NA	72H-MAL	1.62474	4.13703	KOs
YMR130W__S288C__YMR130W__032535	NA	48H-24D	0.875162	1.88804	KOs
YMR130W__S288C__YMR130W__032535	NA	48H-39	-0.215795	-0.983451	KOs
YMR130W__S288C__YMR130W__032535	NA	48H-6AU	-0.302572	0.22719	KOs
YMR130W__S288C__YMR130W__032535	NA	48H-AMPHO	-0.374986	0.002173	KOs
YMR130W__S288C__YMR130W__032535	NA	48H-ANA	-0.113592	-1.00859	KOs
YMR130W__S288C__YMR130W__032535	NA	48H-CAFF	-0.373107	0.2334	KOs
YMR130W__S288C__YMR130W__032535	NA	48H-DMSO1	1.05217	-0.886777	KOs
YMR130W__S288C__YMR130W__032535	NA	48H-GLYC	1.18908	1.8398	KOs
YMR130W__S288C__YMR130W__032535	NA	48H-MAL	0.112795	0.846958	KOs
YMR130W__S288C__YMR130W__032535	NA	48H-NYS	-0.854572	0.807442	KOs
YMR130W__S288C__YMR130W__032535	NA	48H-PARA	-0.704829	-0.946519	KOs
YMR130W__S288C__YMR130W__032535	NA	48H-SCH	-0.930192	-0.190252	KOs
YMR130W__S288C__YMR130W__032535	NA	48H-SORB	0.333834	0.920081	KOs
YMR130W__S288C__YMR130W__032535	NA	72H-GLYC	0.906267	1.22145	KOs
YMR130W__S288C__YMR130W__032535	NA	72H-MAL	0.681257	1.05416	KOs
YMR132C__S288C__JLP2__032539	NA	48H-24D	1.93509	2.14473	KOs
YMR132C__S288C__JLP2__032539	NA	48H-39	-0.840304	-0.081653	KOs
YMR132C__S288C__JLP2__032539	NA	48H-6AU	-1.24349	-0.878884	KOs
YMR132C__S288C__JLP2__032539	NA	48H-AMPHO	-0.064406	-0.01871	KOs
YMR132C__S288C__JLP2__032539	NA	48H-ANA	0.470486	0.209298	KOs
YMR132C__S288C__JLP2__032539	NA	48H-CAFF	0.219291	-0.560116	KOs
YMR132C__S288C__JLP2__032539	NA	48H-DMSO1	1.0254	-0.12665	KOs
YMR132C__S288C__JLP2__032539	NA	48H-GLYC	0.868112	2.85501	KOs
YMR132C__S288C__JLP2__032539	NA	48H-MAL	-0.291931	0.666352	KOs
YMR132C__S288C__JLP2__032539	NA	48H-NYS	0.471455	0.34704	KOs
YMR132C__S288C__JLP2__032539	NA	48H-PARA	0.371821	-0.084313	KOs
YMR132C__S288C__JLP2__032539	NA	48H-SCH	-1.51311	-0.93195	KOs
YMR132C__S288C__JLP2__032539	NA	48H-SORB	-0.298242	-0.354862	KOs
YMR132C__S288C__JLP2__032539	NA	72H-GLYC	0.358597	1.79988	KOs
YMR132C__S288C__JLP2__032539	NA	72H-MAL	0.801858	0.658627	KOs
YMR133W__S288C__REC114__032543	NA	48H-24D	0.236921	1.09165	KOs
YMR133W__S288C__REC114__032543	NA	48H-39	-0.655365	-0.190927	KOs
YMR133W__S288C__REC114__032543	NA	48H-6AU	0.201004	0.097477	KOs
YMR133W__S288C__REC114__032543	NA	48H-AMPHO	-0.232304	-1.08588	KOs
YMR133W__S288C__REC114__032543	NA	48H-ANA	-0.288644	2.04953	KOs
YMR133W__S288C__REC114__032543	NA	48H-CAFF	0.026895	-0.611065	KOs
YMR133W__S288C__REC114__032543	NA	48H-DMSO1	1.01645	-0.44739	KOs
YMR133W__S288C__REC114__032543	NA	48H-GLYC	1.15219	1.10203	KOs
YMR133W__S288C__REC114__032543	NA	48H-MAL	0.264951	0.824153	KOs
YMR133W__S288C__REC114__032543	NA	48H-NYS	0.355951	0.179409	KOs
YMR133W__S288C__REC114__032543	NA	48H-PARA	0.963891	0.805336	KOs
YMR133W__S288C__REC114__032543	NA	48H-SCH	-1.13392	-0.154767	KOs
YMR133W__S288C__REC114__032543	NA	48H-SORB	-0.440694	0.402805	KOs
YMR133W__S288C__REC114__032543	NA	72H-GLYC	1.08086	1.43487	KOs
YMR133W__S288C__REC114__032543	NA	72H-MAL	0.056134	0.964228	KOs
YMR135C__S288C__GID8__032547	NA	48H-24D	0.683807	-0.508929	KOs
YMR135C__S288C__GID8__032547	NA	48H-39	0.595919	1.28256	KOs
YMR135C__S288C__GID8__032547	NA	48H-6AU	3.15767	1.35762	KOs
YMR135C__S288C__GID8__032547	NA	48H-AMPHO	-0.682298	-0.08892	KOs
YMR135C__S288C__GID8__032547	NA	48H-ANA	0.54016	1.08809	KOs
YMR135C__S288C__GID8__032547	NA	48H-CAFF	-3.28662	-2.50553	KOs
YMR135C__S288C__GID8__032547	NA	48H-DMSO1	0.134546	0.45902	KOs
YMR135C__S288C__GID8__032547	NA	48H-GLYC	-1.22343	-4.59405	KOs
YMR135C__S288C__GID8__032547	NA	48H-MAL	0.325516	-0.108041	KOs
YMR135C__S288C__GID8__032547	NA	48H-NYS	0.308809	0.882942	KOs
YMR135C__S288C__GID8__032547	NA	48H-PARA	0.259063	1.33066	KOs
YMR135C__S288C__GID8__032547	NA	48H-SCH	0.206479	-0.01754	KOs
YMR135C__S288C__GID8__032547	NA	48H-SORB	0.042032	-0.61183	KOs
YMR135C__S288C__GID8__032547	NA	72H-GLYC	-0.502469	-3.83337	KOs
YMR135C__S288C__GID8__032547	NA	72H-MAL	-0.304737	-0.07953	KOs
YMR135W-A__S288C__YMR135W-A__031814	NA	48H-24D	-0.593168	0.095968	KOs
YMR135W-A__S288C__YMR135W-A__031814	NA	48H-39	-0.374939	0.331782	KOs
YMR135W-A__S288C__YMR135W-A__031814	NA	48H-6AU	-0.073213	0.170702	KOs
YMR135W-A__S288C__YMR135W-A__031814	NA	48H-AMPHO	-2.8732	-1.87655	KOs
YMR135W-A__S288C__YMR135W-A__031814	NA	48H-ANA	0.572687	3.43401	KOs
YMR135W-A__S288C__YMR135W-A__031814	NA	48H-CAFF	-3.3755	-3.30082	KOs
YMR135W-A__S288C__YMR135W-A__031814	NA	48H-DMSO1	0.717102	-1.47197	KOs
YMR135W-A__S288C__YMR135W-A__031814	NA	48H-GLYC	1.13916	5.69269	KOs
YMR135W-A__S288C__YMR135W-A__031814	NA	48H-MAL	2.2222	3.33291	KOs
YMR135W-A__S288C__YMR135W-A__031814	NA	48H-NYS	-2.19007	1.14912	KOs
YMR135W-A__S288C__YMR135W-A__031814	NA	48H-PARA	-3.64437	-3.6656	KOs
YMR135W-A__S288C__YMR135W-A__031814	NA	48H-SCH	0.144067	-0.997672	KOs
YMR135W-A__S288C__YMR135W-A__031814	NA	48H-SORB	-0.786226	-0.699474	KOs
YMR135W-A__S288C__YMR135W-A__031814	NA	72H-GLYC	0.622368	4.62451	KOs
YMR135W-A__S288C__YMR135W-A__031814	NA	72H-MAL	1.68082	3.8834	KOs
YMR136W__S288C__GAT2__030944	NA	48H-24D	0.648577	-0.283988	KOs
YMR136W__S288C__GAT2__030944	NA	48H-39	0.156065	1.08332	KOs
YMR136W__S288C__GAT2__030944	NA	48H-6AU	1.13416	1.23822	KOs
YMR136W__S288C__GAT2__030944	NA	48H-AMPHO	0.329248	1.17571	KOs
YMR136W__S288C__GAT2__030944	NA	48H-ANA	0.411416	-0.075976	KOs
YMR136W__S288C__GAT2__030944	NA	48H-CAFF	0.671713	0.132592	KOs
YMR136W__S288C__GAT2__030944	NA	48H-DMSO1	0.22023	-0.228123	KOs
YMR136W__S288C__GAT2__030944	NA	48H-GLYC	-1.28244	-1.07702	KOs
YMR136W__S288C__GAT2__030944	NA	48H-MAL	-1.65617	-0.531388	KOs
YMR136W__S288C__GAT2__030944	NA	48H-NYS	-0.041778	-0.734545	KOs
YMR136W__S288C__GAT2__030944	NA	48H-PARA	-0.920782	-0.766298	KOs
YMR136W__S288C__GAT2__030944	NA	48H-SCH	-2.22634	-0.9875	KOs
YMR136W__S288C__GAT2__030944	NA	48H-SORB	0.551617	1.85477	KOs
YMR136W__S288C__GAT2__030944	NA	72H-GLYC	-2.67467	-0.908513	KOs
YMR136W__S288C__GAT2__030944	NA	72H-MAL	0.012906	-0.837709	KOs
YMR137C__S288C__PSO2__031818	NA	48H-24D	-1.60393	-0.201237	KOs
YMR137C__S288C__PSO2__031818	NA	48H-39	-0.585775	-0.591063	KOs
YMR137C__S288C__PSO2__031818	NA	48H-6AU	-1.30955	0.241264	KOs
YMR137C__S288C__PSO2__031818	NA	48H-AMPHO	-0.71907	-1.17613	KOs
YMR137C__S288C__PSO2__031818	NA	48H-ANA	-0.662994	0.5976	KOs
YMR137C__S288C__PSO2__031818	NA	48H-CAFF	-0.617793	0.576215	KOs
YMR137C__S288C__PSO2__031818	NA	48H-DMSO1	1.62293	0.318738	KOs
YMR137C__S288C__PSO2__031818	NA	48H-GLYC	1.21385	2.39258	KOs
YMR137C__S288C__PSO2__031818	NA	48H-MAL	2.03448	1.2051	KOs
YMR137C__S288C__PSO2__031818	NA	48H-NYS	0.765868	0.189493	KOs
YMR137C__S288C__PSO2__031818	NA	48H-PARA	-1.94816	-1.6536	KOs
YMR137C__S288C__PSO2__031818	NA	48H-SCH	1.26621	1.16706	KOs
YMR137C__S288C__PSO2__031818	NA	48H-SORB	0.395098	1.01786	KOs
YMR137C__S288C__PSO2__031818	NA	72H-GLYC	1.20689	2.21591	KOs
YMR137C__S288C__PSO2__031818	NA	72H-MAL	0.756228	1.67817	KOs
YMR138W__S288C__CIN4__031822	NA	48H-24D	1.0165	-0.162309	KOs
YMR138W__S288C__CIN4__031822	NA	48H-39	-0.460047	0.782931	KOs
YMR138W__S288C__CIN4__031822	NA	48H-6AU	-0.952943	1.01303	KOs
YMR138W__S288C__CIN4__031822	NA	48H-AMPHO	-1.26612	-1.79154	KOs
YMR138W__S288C__CIN4__031822	NA	48H-ANA	-0.782012	1.34651	KOs
YMR138W__S288C__CIN4__031822	NA	48H-CAFF	-1.104	-0.296998	KOs
YMR138W__S288C__CIN4__031822	NA	48H-DMSO1	0.653088	0.092004	KOs
YMR138W__S288C__CIN4__031822	NA	48H-GLYC	0.899854	1.63375	KOs
YMR138W__S288C__CIN4__031822	NA	48H-MAL	-0.547706	0.212308	KOs
YMR138W__S288C__CIN4__031822	NA	48H-NYS	0.709049	-0.463515	KOs
YMR138W__S288C__CIN4__031822	NA	48H-PARA	-2.20114	-1.51207	KOs
YMR138W__S288C__CIN4__031822	NA	48H-SCH	0.595591	-0.477792	KOs
YMR138W__S288C__CIN4__031822	NA	48H-SORB	-0.371031	-0.216487	KOs
YMR138W__S288C__CIN4__031822	NA	72H-GLYC	0.708877	1.53997	KOs
YMR138W__S288C__CIN4__031822	NA	72H-MAL	-0.952473	0.842235	KOs
YMR139W__S288C__RIM11__031826	NA	48H-24D	-0.518635	-0.713196	KOs
YMR139W__S288C__RIM11__031826	NA	48H-39	-1.79095	-1.44915	KOs
YMR139W__S288C__RIM11__031826	NA	48H-6AU	-0.385539	0.015782	KOs
YMR139W__S288C__RIM11__031826	NA	48H-AMPHO	-1.72268	-3.14098	KOs
YMR139W__S288C__RIM11__031826	NA	48H-ANA	0.523975	2.0414	KOs
YMR139W__S288C__RIM11__031826	NA	48H-CAFF	-1.3359	-0.763189	KOs
YMR139W__S288C__RIM11__031826	NA	48H-DMSO1	0.078625	0.303638	KOs
YMR139W__S288C__RIM11__031826	NA	48H-GLYC	1.01032	3.95429	KOs
YMR139W__S288C__RIM11__031826	NA	48H-MAL	2.30677	2.23009	KOs
YMR139W__S288C__RIM11__031826	NA	48H-NYS	0.682892	-0.767051	KOs
YMR139W__S288C__RIM11__031826	NA	48H-PARA	-2.16731	-1.66817	KOs
YMR139W__S288C__RIM11__031826	NA	48H-SCH	1.09749	0.556318	KOs
YMR139W__S288C__RIM11__031826	NA	48H-SORB	-0.371777	-0.030425	KOs
YMR139W__S288C__RIM11__031826	NA	72H-GLYC	1.24859	3.15692	KOs
YMR139W__S288C__RIM11__031826	NA	72H-MAL	1.26289	3.43173	KOs
YMR142C__S288C__RPL13B__032545	NA	48H-24D	0.942792	0.372991	KOs
YMR142C__S288C__RPL13B__032545	NA	48H-39	-4.09051	-3.32261	KOs
YMR142C__S288C__RPL13B__032545	NA	48H-6AU	5.70502	3.08498	KOs
YMR142C__S288C__RPL13B__032545	NA	48H-AMPHO	0.833899	-0.633422	KOs
YMR142C__S288C__RPL13B__032545	NA	48H-ANA	-0.055097	1.35031	KOs
YMR142C__S288C__RPL13B__032545	NA	48H-CAFF	-2.94161	-3.32671	KOs
YMR142C__S288C__RPL13B__032545	NA	48H-DMSO1	-0.064511	-1.16334	KOs
YMR142C__S288C__RPL13B__032545	NA	48H-GLYC	0.261867	1.07467	KOs
YMR142C__S288C__RPL13B__032545	NA	48H-MAL	0.217596	0.437291	KOs
YMR142C__S288C__RPL13B__032545	NA	48H-NYS	-0.171397	0.588764	KOs
YMR142C__S288C__RPL13B__032545	NA	48H-PARA	0.627659	-2.14444	KOs
YMR142C__S288C__RPL13B__032545	NA	48H-SCH	-0.118136	0.463566	KOs
YMR142C__S288C__RPL13B__032545	NA	48H-SORB	0.924078	0.659693	KOs
YMR142C__S288C__RPL13B__032545	NA	72H-GLYC	0.130563	0.589834	KOs
YMR142C__S288C__RPL13B__032545	NA	72H-MAL	-0.194299	0.533436	KOs
YMR154C__S288C__RIM13__031535	NA	48H-24D	1.14632	0.874021	KOs
YMR154C__S288C__RIM13__031535	NA	48H-39	0.859775	0.096315	KOs
YMR154C__S288C__RIM13__031535	NA	48H-6AU	-0.353147	0.391196	KOs
YMR154C__S288C__RIM13__031535	NA	48H-AMPHO	0.146487	-0.270643	KOs
YMR154C__S288C__RIM13__031535	NA	48H-ANA	1.11662	0.882351	KOs
YMR154C__S288C__RIM13__031535	NA	48H-CAFF	-1.72804	-0.673389	KOs
YMR154C__S288C__RIM13__031535	NA	48H-DMSO1	0.771739	-1.18283	KOs
YMR154C__S288C__RIM13__031535	NA	48H-GLYC	-0.485988	3.03613	KOs
YMR154C__S288C__RIM13__031535	NA	48H-MAL	-2.37665	-0.002721	KOs
YMR154C__S288C__RIM13__031535	NA	48H-NYS	1.0035	-0.030833	KOs
YMR154C__S288C__RIM13__031535	NA	48H-PARA	-2.71622	-2.88083	KOs
YMR154C__S288C__RIM13__031535	NA	48H-SCH	-0.693969	-1.2497	KOs
YMR154C__S288C__RIM13__031535	NA	48H-SORB	1.32351	0.362951	KOs
YMR154C__S288C__RIM13__031535	NA	72H-GLYC	-2.75404	2.14876	KOs
YMR154C__S288C__RIM13__031535	NA	72H-MAL	-2.86215	-0.254662	KOs
YMR158C-B__S288C__YMR158C-B__031306	NA	48H-24D	0.756034	0.083386	KOs
YMR158C-B__S288C__YMR158C-B__031306	NA	48H-39	0.51754	-0.017016	KOs
YMR158C-B__S288C__YMR158C-B__031306	NA	48H-6AU	-0.366942	-0.676877	KOs
YMR158C-B__S288C__YMR158C-B__031306	NA	48H-AMPHO	-0.25384	-0.751203	KOs
YMR158C-B__S288C__YMR158C-B__031306	NA	48H-ANA	-0.080738	-0.880744	KOs
YMR158C-B__S288C__YMR158C-B__031306	NA	48H-CAFF	1.05506	1.73003	KOs
YMR158C-B__S288C__YMR158C-B__031306	NA	48H-DMSO1	0.189994	0.034246	KOs
YMR158C-B__S288C__YMR158C-B__031306	NA	48H-GLYC	-0.29125	-1.87505	KOs
YMR158C-B__S288C__YMR158C-B__031306	NA	48H-MAL	0.302945	1.20094	KOs
YMR158C-B__S288C__YMR158C-B__031306	NA	48H-NYS	0.311265	0.501129	KOs
YMR158C-B__S288C__YMR158C-B__031306	NA	48H-PARA	0.738986	-0.33136	KOs
YMR158C-B__S288C__YMR158C-B__031306	NA	48H-SCH	-0.314368	-0.304111	KOs
YMR158C-B__S288C__YMR158C-B__031306	NA	48H-SORB	-1.24818	-0.746584	KOs
YMR158C-B__S288C__YMR158C-B__031306	NA	72H-GLYC	0.201603	-2.01983	KOs
YMR158C-B__S288C__YMR158C-B__031306	NA	72H-MAL	0.281334	1.19462	KOs
YMR158W__S288C__MRPS8__032901	NA	48H-24D	0.228412	-0.424871	KOs
YMR158W__S288C__MRPS8__032901	NA	48H-39	1.32948	3.02417	KOs
YMR158W__S288C__MRPS8__032901	NA	48H-6AU	0.320971	0.344945	KOs
YMR158W__S288C__MRPS8__032901	NA	48H-ANA	0.972669	-0.914835	KOs
YMR158W__S288C__MRPS8__032901	NA	48H-CAFF	0.450533	0.533654	KOs
YMR158W__S288C__MRPS8__032901	NA	48H-DMSO1	-1.02852	0.952086	KOs
YMR158W__S288C__MRPS8__032901	NA	48H-GLYC	-22.2464	-14.2594	KOs
YMR158W__S288C__MRPS8__032901	NA	48H-MAL	-15.8931	-18.4551	KOs
YMR158W__S288C__MRPS8__032901	NA	48H-NYS	1.01148	-1.8302	KOs
YMR158W__S288C__MRPS8__032901	NA	48H-PARA	1.53259	3.30048	KOs
YMR158W__S288C__MRPS8__032901	NA	48H-SCH	0.277261	0.771746	KOs
YMR158W__S288C__MRPS8__032901	NA	48H-SORB	-1.5375	-2.0338	KOs
YMR158W__S288C__MRPS8__032901	NA	72H-GLYC	-19.819	-17.2242	KOs
YMR160W__S288C__YMR160W__031830	NA	48H-24D	0.385155	-0.5829	KOs
YMR160W__S288C__YMR160W__031830	NA	48H-39	0.086206	0.112199	KOs
YMR160W__S288C__YMR160W__031830	NA	48H-6AU	-0.82341	0.039525	KOs
YMR160W__S288C__YMR160W__031830	NA	48H-AMPHO	-0.551567	-0.667753	KOs
YMR160W__S288C__YMR160W__031830	NA	48H-ANA	0.004963	-0.648975	KOs
YMR160W__S288C__YMR160W__031830	NA	48H-CAFF	-2.53645	-0.124342	KOs
YMR160W__S288C__YMR160W__031830	NA	48H-DMSO1	-0.154724	-0.533543	KOs
YMR160W__S288C__YMR160W__031830	NA	48H-GLYC	0.265609	1.59942	KOs
YMR160W__S288C__YMR160W__031830	NA	48H-MAL	-0.793417	-0.042514	KOs
YMR160W__S288C__YMR160W__031830	NA	48H-NYS	0.636812	-0.655687	KOs
YMR160W__S288C__YMR160W__031830	NA	48H-PARA	-0.324112	-1.05442	KOs
YMR160W__S288C__YMR160W__031830	NA	48H-SCH	-0.009652	0.297426	KOs
YMR160W__S288C__YMR160W__031830	NA	48H-SORB	0.427614	0.058697	KOs
YMR160W__S288C__YMR160W__031830	NA	72H-GLYC	-0.299329	0.631948	KOs
YMR160W__S288C__YMR160W__031830	NA	72H-MAL	-1.3075	0.097661	KOs
YMR169C__S288C__ALD3__031310	NA	48H-24D	2.19215	3.3903	KOs
YMR169C__S288C__ALD3__031310	NA	48H-39	-0.921757	-0.141512	KOs
YMR169C__S288C__ALD3__031310	NA	48H-6AU	-2.90117	-0.861065	KOs
YMR169C__S288C__ALD3__031310	NA	48H-AMPHO	-0.073714	0.080351	KOs
YMR169C__S288C__ALD3__031310	NA	48H-ANA	0.543559	0.926847	KOs
YMR169C__S288C__ALD3__031310	NA	48H-CAFF	-1.5575	-1.74844	KOs
YMR169C__S288C__ALD3__031310	NA	48H-DMSO1	1.19633	-0.021148	KOs
YMR169C__S288C__ALD3__031310	NA	48H-GLYC	-0.160999	2.44647	KOs
YMR169C__S288C__ALD3__031310	NA	48H-MAL	-0.457669	-0.865006	KOs
YMR169C__S288C__ALD3__031310	NA	48H-NYS	0.235701	0.159663	KOs
YMR169C__S288C__ALD3__031310	NA	48H-PARA	-0.168128	1.31213	KOs
YMR169C__S288C__ALD3__031310	NA	48H-SCH	-0.205912	-0.000977	KOs
YMR169C__S288C__ALD3__031310	NA	48H-SORB	0.362416	0.759182	KOs
YMR169C__S288C__ALD3__031310	NA	72H-GLYC	-1.34331	1.19791	KOs
YMR169C__S288C__ALD3__031310	NA	72H-MAL	-1.84102	-1.01375	KOs
YMR171C__S288C__EAR1__032909	NA	48H-24D	-3.27831	-2.55625	KOs
YMR171C__S288C__EAR1__032909	NA	48H-39	-1.90011	-0.694057	KOs
YMR171C__S288C__EAR1__032909	NA	48H-6AU	-1.74902	-1.06883	KOs
YMR171C__S288C__EAR1__032909	NA	48H-AMPHO	-1.35779	-1.84801	KOs
YMR171C__S288C__EAR1__032909	NA	48H-ANA	0.168062	1.67345	KOs
YMR171C__S288C__EAR1__032909	NA	48H-CAFF	-6.63883	-6.16791	KOs
YMR171C__S288C__EAR1__032909	NA	48H-DMSO1	2.13752	1.1956	KOs
YMR171C__S288C__EAR1__032909	NA	48H-GLYC	0.463889	3.23419	KOs
YMR171C__S288C__EAR1__032909	NA	48H-MAL	-0.967797	1.09928	KOs
YMR171C__S288C__EAR1__032909	NA	48H-NYS	2.55106	1.44127	KOs
YMR171C__S288C__EAR1__032909	NA	48H-PARA	-4.83711	-4.86564	KOs
YMR171C__S288C__EAR1__032909	NA	48H-SCH	2.14457	2.22015	KOs
YMR171C__S288C__EAR1__032909	NA	48H-SORB	3.05833	2.20268	KOs
YMR171C__S288C__EAR1__032909	NA	72H-GLYC	0.562649	3.13731	KOs
YMR171C__S288C__EAR1__032909	NA	72H-MAL	-0.273688	1.69971	KOs
YMR172W__S288C__HOT1__030948	NA	48H-24D	-0.215593	-0.363192	KOs
YMR172W__S288C__HOT1__030948	NA	48H-39	0.297233	1.17834	KOs
YMR172W__S288C__HOT1__030948	NA	48H-6AU	-1.01014	-1.22374	KOs
YMR172W__S288C__HOT1__030948	NA	48H-AMPHO	-1.3366	0.94797	KOs
YMR172W__S288C__HOT1__030948	NA	48H-ANA	-0.073919	0.848605	KOs
YMR172W__S288C__HOT1__030948	NA	48H-CAFF	-2.77723	-1.62151	KOs
YMR172W__S288C__HOT1__030948	NA	48H-DMSO1	1.33572	2.04151	KOs
YMR172W__S288C__HOT1__030948	NA	48H-GLYC	-0.851034	-0.033177	KOs
YMR172W__S288C__HOT1__030948	NA	48H-MAL	0.212702	-0.457192	KOs
YMR172W__S288C__HOT1__030948	NA	48H-NYS	2.71652	0.59554	KOs
YMR172W__S288C__HOT1__030948	NA	48H-PARA	-2.51428	-1.17149	KOs
YMR172W__S288C__HOT1__030948	NA	48H-SCH	1.93683	1.977	KOs
YMR172W__S288C__HOT1__030948	NA	48H-SORB	-0.077321	-2.14741	KOs
YMR172W__S288C__HOT1__030948	NA	72H-GLYC	-0.301079	0.443891	KOs
YMR172W__S288C__HOT1__030948	NA	72H-MAL	-0.722795	0.105867	KOs
YMR173W__S288C__DDR48__031834	NA	48H-24D	-3.13769	-1.56531	KOs
YMR173W__S288C__DDR48__031834	NA	48H-39	-0.625288	-1.43778	KOs
YMR173W__S288C__DDR48__031834	NA	48H-6AU	-1.26469	-0.552041	KOs
YMR173W__S288C__DDR48__031834	NA	48H-AMPHO	-1.09186	-2.55253	KOs
YMR173W__S288C__DDR48__031834	NA	48H-ANA	-0.800956	1.20973	KOs
YMR173W__S288C__DDR48__031834	NA	48H-CAFF	-3.0236	-2.90606	KOs
YMR173W__S288C__DDR48__031834	NA	48H-DMSO1	0.775408	0.305137	KOs
YMR173W__S288C__DDR48__031834	NA	48H-GLYC	1.62725	4.17606	KOs
YMR173W__S288C__DDR48__031834	NA	48H-MAL	2.17197	2.92739	KOs
YMR173W__S288C__DDR48__031834	NA	48H-NYS	0.625918	-0.189458	KOs
YMR173W__S288C__DDR48__031834	NA	48H-PARA	-3.01019	-4.75001	KOs
YMR173W__S288C__DDR48__031834	NA	48H-SCH	1.12924	0.442694	KOs
YMR173W__S288C__DDR48__031834	NA	48H-SORB	0.601138	0.735438	KOs
YMR173W__S288C__DDR48__031834	NA	72H-GLYC	2.29498	3.49364	KOs
YMR173W__S288C__DDR48__031834	NA	72H-MAL	0.878609	3.29442	KOs
YMR174C__S288C__PAI3__031314	NA	48H-24D	-2.59851	-0.91979	KOs
YMR174C__S288C__PAI3__031314	NA	48H-39	-1.21643	-0.238903	KOs
YMR174C__S288C__PAI3__031314	NA	48H-6AU	-0.898755	-0.570215	KOs
YMR174C__S288C__PAI3__031314	NA	48H-AMPHO	-0.499291	-2.46456	KOs
YMR174C__S288C__PAI3__031314	NA	48H-ANA	-0.595264	2.78565	KOs
YMR174C__S288C__PAI3__031314	NA	48H-CAFF	-1.43959	-1.63932	KOs
YMR174C__S288C__PAI3__031314	NA	48H-DMSO1	1.34355	0.376257	KOs
YMR174C__S288C__PAI3__031314	NA	48H-GLYC	1.05373	3.4205	KOs
YMR174C__S288C__PAI3__031314	NA	48H-MAL	1.87264	2.1273	KOs
YMR174C__S288C__PAI3__031314	NA	48H-NYS	0.408363	1.59241	KOs
YMR174C__S288C__PAI3__031314	NA	48H-PARA	-3.45255	-2.46153	KOs
YMR174C__S288C__PAI3__031314	NA	48H-SCH	0.840609	1.05109	KOs
YMR174C__S288C__PAI3__031314	NA	48H-SORB	1.208	1.46208	KOs
YMR174C__S288C__PAI3__031314	NA	72H-GLYC	0.447339	2.86615	KOs
YMR174C__S288C__PAI3__031314	NA	72H-MAL	0.89094	2.50037	KOs
YMR175W__S288C__SIP18__031318	NA	48H-24D	-0.21825	-0.25446	KOs
YMR175W__S288C__SIP18__031318	NA	48H-39	-0.211947	0.112985	KOs
YMR175W__S288C__SIP18__031318	NA	48H-6AU	1.00005	0.700225	KOs
YMR175W__S288C__SIP18__031318	NA	48H-AMPHO	0.750141	-1.14952	KOs
YMR175W__S288C__SIP18__031318	NA	48H-ANA	0.517521	0.867866	KOs
YMR175W__S288C__SIP18__031318	NA	48H-CAFF	0.105496	-0.47355	KOs
YMR175W__S288C__SIP18__031318	NA	48H-DMSO1	0.045705	0.296616	KOs
YMR175W__S288C__SIP18__031318	NA	48H-GLYC	-0.701601	0.978781	KOs
YMR175W__S288C__SIP18__031318	NA	48H-MAL	-0.437013	-1.04836	KOs
YMR175W__S288C__SIP18__031318	NA	48H-NYS	0.90449	0.71935	KOs
YMR175W__S288C__SIP18__031318	NA	48H-PARA	-0.962317	-0.209243	KOs
YMR175W__S288C__SIP18__031318	NA	48H-SCH	0.611969	0.125358	KOs
YMR175W__S288C__SIP18__031318	NA	48H-SORB	0.221284	0.407777	KOs
YMR175W__S288C__SIP18__031318	NA	72H-GLYC	-1.7095	0.419981	KOs
YMR175W__S288C__SIP18__031318	NA	72H-MAL	-1.82423	-1.05229	KOs
YMR181C__S288C__YMR181C__032913	NA	48H-24D	-0.472782	0.095744	KOs
YMR181C__S288C__YMR181C__032913	NA	48H-39	0.337695	0.482759	KOs
YMR181C__S288C__YMR181C__032913	NA	48H-6AU	0.048848	0.636061	KOs
YMR181C__S288C__YMR181C__032913	NA	48H-AMPHO	-0.29373	0.219006	KOs
YMR181C__S288C__YMR181C__032913	NA	48H-ANA	0.000886	-0.277636	KOs
YMR181C__S288C__YMR181C__032913	NA	48H-CAFF	-0.305658	-0.330772	KOs
YMR181C__S288C__YMR181C__032913	NA	48H-DMSO1	0.361518	-0.994267	KOs
YMR181C__S288C__YMR181C__032913	NA	48H-GLYC	-0.723802	0.271933	KOs
YMR181C__S288C__YMR181C__032913	NA	48H-MAL	-0.217426	0.509505	KOs
YMR181C__S288C__YMR181C__032913	NA	48H-NYS	-0.01632	0.057107	KOs
YMR181C__S288C__YMR181C__032913	NA	48H-PARA	0.504344	0.593041	KOs
YMR181C__S288C__YMR181C__032913	NA	48H-SCH	-0.364311	-0.57346	KOs
YMR181C__S288C__YMR181C__032913	NA	48H-SORB	-0.062868	0.444554	KOs
YMR181C__S288C__YMR181C__032913	NA	72H-GLYC	0.340313	-0.531265	KOs
YMR181C__S288C__YMR181C__032913	NA	72H-MAL	0.151549	0.223044	KOs
YMR191W__S288C__SPG5__032626	NA	48H-24D	-1.88047	-1.9711	KOs
YMR191W__S288C__SPG5__032626	NA	48H-39	-0.54777	-1.0559	KOs
YMR191W__S288C__SPG5__032626	NA	48H-6AU	-1.09762	-1.75556	KOs
YMR191W__S288C__SPG5__032626	NA	48H-AMPHO	-0.133511	-3.69508	KOs
YMR191W__S288C__SPG5__032626	NA	48H-ANA	-0.682349	2.13915	KOs
YMR191W__S288C__SPG5__032626	NA	48H-CAFF	-1.21415	-1.58563	KOs
YMR191W__S288C__SPG5__032626	NA	48H-DMSO1	1.06307	1.25054	KOs
YMR191W__S288C__SPG5__032626	NA	48H-GLYC	1.78862	4.7922	KOs
YMR191W__S288C__SPG5__032626	NA	48H-MAL	2.6084	4.34442	KOs
YMR191W__S288C__SPG5__032626	NA	48H-NYS	0.646984	0.883334	KOs
YMR191W__S288C__SPG5__032626	NA	48H-PARA	-2.39052	-4.3708	KOs
YMR191W__S288C__SPG5__032626	NA	48H-SCH	1.96232	0.407407	KOs
YMR191W__S288C__SPG5__032626	NA	48H-SORB	0.651497	2.71635	KOs
YMR191W__S288C__SPG5__032626	NA	72H-GLYC	1.83349	4.19744	KOs
YMR191W__S288C__SPG5__032626	NA	72H-MAL	2.35217	4.84519	KOs
YMR194C-A__S288C__YMR194C-A__031322	NA	48H-24D	1.51747	2.5296	KOs
YMR194C-A__S288C__YMR194C-A__031322	NA	48H-39	0.192897	0.795807	KOs
YMR194C-A__S288C__YMR194C-A__031322	NA	48H-6AU	-2.23369	-0.99533	KOs
YMR194C-A__S288C__YMR194C-A__031322	NA	48H-AMPHO	0.762043	0.068686	KOs
YMR194C-A__S288C__YMR194C-A__031322	NA	48H-ANA	-0.217986	0.50354	KOs
YMR194C-A__S288C__YMR194C-A__031322	NA	48H-CAFF	-0.312116	-1.19776	KOs
YMR194C-A__S288C__YMR194C-A__031322	NA	48H-DMSO1	1.3157	0.806365	KOs
YMR194C-A__S288C__YMR194C-A__031322	NA	48H-GLYC	-0.777708	1.89333	KOs
YMR194C-A__S288C__YMR194C-A__031322	NA	48H-MAL	-1.77019	-1.37864	KOs
YMR194C-A__S288C__YMR194C-A__031322	NA	48H-NYS	0.89823	0.240096	KOs
YMR194C-A__S288C__YMR194C-A__031322	NA	48H-PARA	-0.277371	-1.25307	KOs
YMR194C-A__S288C__YMR194C-A__031322	NA	48H-SCH	-0.196018	-0.008943	KOs
YMR194C-A__S288C__YMR194C-A__031322	NA	48H-SORB	0.197373	0.845621	KOs
YMR194C-A__S288C__YMR194C-A__031322	NA	72H-GLYC	-1.50287	1.25028	KOs
YMR194C-A__S288C__YMR194C-A__031322	NA	72H-MAL	-2.97479	-1.81871	KOs
YMR198W__S288C__CIK1__031838	NA	48H-24D	1.25028	1.64341	KOs
YMR198W__S288C__CIK1__031838	NA	48H-39	-3.92394	-4.24969	KOs
YMR198W__S288C__CIK1__031838	NA	48H-6AU	-0.732627	0.190639	KOs
YMR198W__S288C__CIK1__031838	NA	48H-AMPHO	-0.168296	1.8563	KOs
YMR198W__S288C__CIK1__031838	NA	48H-ANA	0.849287	-0.601173	KOs
YMR198W__S288C__CIK1__031838	NA	48H-CAFF	-1.03077	-1.42094	KOs
YMR198W__S288C__CIK1__031838	NA	48H-DMSO1	1.16183	-0.338653	KOs
YMR198W__S288C__CIK1__031838	NA	48H-GLYC	1.07998	3.87236	KOs
YMR198W__S288C__CIK1__031838	NA	48H-MAL	-0.798234	0.435894	KOs
YMR198W__S288C__CIK1__031838	NA	48H-NYS	0.081141	0.132991	KOs
YMR198W__S288C__CIK1__031838	NA	48H-PARA	-1.64043	-2.40976	KOs
YMR198W__S288C__CIK1__031838	NA	48H-SCH	0.791825	0.196445	KOs
YMR198W__S288C__CIK1__031838	NA	48H-SORB	-0.175838	-1.98645	KOs
YMR198W__S288C__CIK1__031838	NA	72H-GLYC	1.04848	3.49888	KOs
YMR198W__S288C__CIK1__031838	NA	72H-MAL	0.832012	0.372589	KOs
YMR209C__S288C__YMR209C__032917	NA	48H-24D	-0.333156	-0.336094	KOs
YMR209C__S288C__YMR209C__032917	NA	48H-39	-0.988461	-0.282888	KOs
YMR209C__S288C__YMR209C__032917	NA	48H-6AU	-0.312747	-0.07534	KOs
YMR209C__S288C__YMR209C__032917	NA	48H-AMPHO	-0.180651	-1.26433	KOs
YMR209C__S288C__YMR209C__032917	NA	48H-ANA	-0.112894	0.323271	KOs
YMR209C__S288C__YMR209C__032917	NA	48H-CAFF	0.384952	-0.078317	KOs
YMR209C__S288C__YMR209C__032917	NA	48H-DMSO1	0.858005	-0.95046	KOs
YMR209C__S288C__YMR209C__032917	NA	48H-GLYC	1.24991	2.4197	KOs
YMR209C__S288C__YMR209C__032917	NA	48H-MAL	1.01445	1.82401	KOs
YMR209C__S288C__YMR209C__032917	NA	48H-NYS	0.06983	0.137218	KOs
YMR209C__S288C__YMR209C__032917	NA	48H-PARA	-0.246367	-0.753231	KOs
YMR209C__S288C__YMR209C__032917	NA	48H-SCH	0.600462	0.05614	KOs
YMR209C__S288C__YMR209C__032917	NA	48H-SORB	-0.071976	0.137721	KOs
YMR209C__S288C__YMR209C__032917	NA	72H-GLYC	0.808823	2.38943	KOs
YMR209C__S288C__YMR209C__032917	NA	72H-MAL	0.778864	1.85499	KOs
YMR271C__S288C__URA10__032921	NA	48H-24D	0.1275	-0.087524	KOs
YMR271C__S288C__URA10__032921	NA	48H-39	0.338123	0.148169	KOs
YMR271C__S288C__URA10__032921	NA	48H-6AU	-0.419078	-0.478335	KOs
YMR271C__S288C__URA10__032921	NA	48H-AMPHO	-0.705707	-0.106711	KOs
YMR271C__S288C__URA10__032921	NA	48H-ANA	0.292056	-0.30447	KOs
YMR271C__S288C__URA10__032921	NA	48H-CAFF	0.408071	-0.475043	KOs
YMR271C__S288C__URA10__032921	NA	48H-DMSO1	0.238508	0.075736	KOs
YMR271C__S288C__URA10__032921	NA	48H-GLYC	0.016476	1.12971	KOs
YMR271C__S288C__URA10__032921	NA	48H-MAL	0.442639	0.911153	KOs
YMR271C__S288C__URA10__032921	NA	48H-NYS	-0.046325	0.094539	KOs
YMR271C__S288C__URA10__032921	NA	48H-PARA	-0.284229	-0.682751	KOs
YMR271C__S288C__URA10__032921	NA	48H-SCH	-0.401784	-0.701016	KOs
YMR271C__S288C__URA10__032921	NA	48H-SORB	-1.32582	-0.819658	KOs
YMR271C__S288C__URA10__032921	NA	72H-GLYC	0.600169	0.971693	KOs
YMR271C__S288C__URA10__032921	NA	72H-MAL	0.382764	0.985818	KOs
YMR279C__S288C__YMR279C__032925	NA	48H-24D	0.07804	0.254581	KOs
YMR279C__S288C__YMR279C__032925	NA	48H-39	0.445025	0.389903	KOs
YMR279C__S288C__YMR279C__032925	NA	48H-6AU	0.273555	-0.586245	KOs
YMR279C__S288C__YMR279C__032925	NA	48H-AMPHO	-0.192277	0.217628	KOs
YMR279C__S288C__YMR279C__032925	NA	48H-ANA	-0.03845	-0.227268	KOs
YMR279C__S288C__YMR279C__032925	NA	48H-CAFF	0.769926	0.171851	KOs
YMR279C__S288C__YMR279C__032925	NA	48H-DMSO1	0.240167	0.243171	KOs
YMR279C__S288C__YMR279C__032925	NA	48H-GLYC	0.020529	-0.230299	KOs
YMR279C__S288C__YMR279C__032925	NA	48H-MAL	0.820693	1.55734	KOs
YMR279C__S288C__YMR279C__032925	NA	48H-NYS	-0.143537	0.884287	KOs
YMR279C__S288C__YMR279C__032925	NA	48H-PARA	-0.060089	-1.04849	KOs
YMR279C__S288C__YMR279C__032925	NA	48H-SCH	-0.24943	-0.02423	KOs
YMR279C__S288C__YMR279C__032925	NA	48H-SORB	-1.15898	-0.626278	KOs
YMR279C__S288C__YMR279C__032925	NA	72H-GLYC	0.195422	-0.155335	KOs
YMR279C__S288C__YMR279C__032925	NA	72H-MAL	0.696561	1.54991	KOs
YMR306W__S288C__FKS3__032929	NA	48H-24D	-0.734084	-0.313794	KOs
YMR306W__S288C__FKS3__032929	NA	48H-39	0.585658	0.343115	KOs
YMR306W__S288C__FKS3__032929	NA	48H-6AU	-0.07081	-0.603807	KOs
YMR306W__S288C__FKS3__032929	NA	48H-AMPHO	0.340324	0.248125	KOs
YMR306W__S288C__FKS3__032929	NA	48H-ANA	-0.397843	-0.659708	KOs
YMR306W__S288C__FKS3__032929	NA	48H-CAFF	0.641195	0.038123	KOs
YMR306W__S288C__FKS3__032929	NA	48H-DMSO1	0.175832	-0.131193	KOs
YMR306W__S288C__FKS3__032929	NA	48H-GLYC	0.063133	-0.283624	KOs
YMR306W__S288C__FKS3__032929	NA	48H-MAL	0.982465	1.76442	KOs
YMR306W__S288C__FKS3__032929	NA	48H-NYS	-0.204969	0.460398	KOs
YMR306W__S288C__FKS3__032929	NA	48H-PARA	0.101203	-1.43567	KOs
YMR306W__S288C__FKS3__032929	NA	48H-SCH	-0.215241	-0.572933	KOs
YMR306W__S288C__FKS3__032929	NA	48H-SORB	-0.89666	-0.11555	KOs
YMR306W__S288C__FKS3__032929	NA	72H-GLYC	-0.114732	-0.40734	KOs
YMR306W__S288C__FKS3__032929	NA	72H-MAL	-0.167387	1.89479	KOs
YMR311C__S288C__GLC8__032933	NA	48H-24D	0.901239	1.59868	KOs
YMR311C__S288C__GLC8__032933	NA	48H-39	-0.927985	0.057084	KOs
YMR311C__S288C__GLC8__032933	NA	48H-6AU	-0.827566	-0.423787	KOs
YMR311C__S288C__GLC8__032933	NA	48H-AMPHO	0.628326	-0.071126	KOs
YMR311C__S288C__GLC8__032933	NA	48H-ANA	0.294008	0.170932	KOs
YMR311C__S288C__GLC8__032933	NA	48H-CAFF	-2.6252	-1.06448	KOs
YMR311C__S288C__GLC8__032933	NA	48H-DMSO1	1.21039	-0.342074	KOs
YMR311C__S288C__GLC8__032933	NA	48H-GLYC	0.403768	2.1854	KOs
YMR311C__S288C__GLC8__032933	NA	48H-MAL	0.455816	1.50647	KOs
YMR311C__S288C__GLC8__032933	NA	48H-NYS	0.915006	0.2977	KOs
YMR311C__S288C__GLC8__032933	NA	48H-PARA	-0.503681	-1.69902	KOs
YMR311C__S288C__GLC8__032933	NA	48H-SCH	0.682088	-0.017807	KOs
YMR311C__S288C__GLC8__032933	NA	48H-SORB	0.805973	0.683591	KOs
YMR311C__S288C__GLC8__032933	NA	72H-GLYC	-0.68685	1.62526	KOs
YMR311C__S288C__GLC8__032933	NA	72H-MAL	-1.47874	1.77741	KOs
YMR312W__S288C__ELP6__032937	NA	48H-24D	0.881885	1.83506	KOs
YMR312W__S288C__ELP6__032937	NA	48H-39	-1.28161	-1.00307	KOs
YMR312W__S288C__ELP6__032937	NA	48H-6AU	0.423072	0.854913	KOs
YMR312W__S288C__ELP6__032937	NA	48H-AMPHO	-0.960998	-1.81042	KOs
YMR312W__S288C__ELP6__032937	NA	48H-ANA	0.3548	3.11988	KOs
YMR312W__S288C__ELP6__032937	NA	48H-CAFF	-0.991209	-1.39526	KOs
YMR312W__S288C__ELP6__032937	NA	48H-DMSO1	1.22289	0.839845	KOs
YMR312W__S288C__ELP6__032937	NA	48H-GLYC	-0.733797	-1.96	KOs
YMR312W__S288C__ELP6__032937	NA	48H-MAL	0.051356	0.471915	KOs
YMR312W__S288C__ELP6__032937	NA	48H-NYS	1.011	1.15795	KOs
YMR312W__S288C__ELP6__032937	NA	48H-PARA	1.12229	0.968313	KOs
YMR312W__S288C__ELP6__032937	NA	48H-SCH	0.863798	1.38647	KOs
YMR312W__S288C__ELP6__032937	NA	48H-SORB	0.773452	0.72405	KOs
YMR312W__S288C__ELP6__032937	NA	72H-GLYC	-0.837984	-2.04254	KOs
YMR312W__S288C__ELP6__032937	NA	72H-MAL	0.553955	0.494224	KOs
YMR313C__S288C__TGL3__032941	NA	48H-24D	1.19044	1.144	KOs
YMR313C__S288C__TGL3__032941	NA	48H-39	0.362054	0.05441	KOs
YMR313C__S288C__TGL3__032941	NA	48H-6AU	-0.506258	0.172678	KOs
YMR313C__S288C__TGL3__032941	NA	48H-AMPHO	0.440021	-0.20474	KOs
YMR313C__S288C__TGL3__032941	NA	48H-ANA	0.326822	0.720348	KOs
YMR313C__S288C__TGL3__032941	NA	48H-CAFF	0.110729	0.836396	KOs
YMR313C__S288C__TGL3__032941	NA	48H-DMSO1	1.1244	0.584267	KOs
YMR313C__S288C__TGL3__032941	NA	48H-GLYC	-0.373323	-0.75138	KOs
YMR313C__S288C__TGL3__032941	NA	48H-MAL	-0.727039	-0.009228	KOs
YMR313C__S288C__TGL3__032941	NA	48H-NYS	0.932646	1.00197	KOs
YMR313C__S288C__TGL3__032941	NA	48H-PARA	-0.200501	-0.039443	KOs
YMR313C__S288C__TGL3__032941	NA	48H-SCH	-0.694646	-1.45539	KOs
YMR313C__S288C__TGL3__032941	NA	48H-SORB	0.173177	1.05937	KOs
YMR313C__S288C__TGL3__032941	NA	72H-GLYC	-0.447288	-0.647909	KOs
YMR313C__S288C__TGL3__032941	NA	72H-MAL	-0.351035	-0.198621	KOs
YMR315W__S288C__YMR315W__032945	NA	48H-24D	0.097485	0.094774	KOs
YMR315W__S288C__YMR315W__032945	NA	48H-39	0.234022	0.961737	KOs
YMR315W__S288C__YMR315W__032945	NA	48H-6AU	0.076315	0.556082	KOs
YMR315W__S288C__YMR315W__032945	NA	48H-AMPHO	-0.240387	-1.3741	KOs
YMR315W__S288C__YMR315W__032945	NA	48H-ANA	0.491612	2.34245	KOs
YMR315W__S288C__YMR315W__032945	NA	48H-CAFF	-0.19481	-1.02075	KOs
YMR315W__S288C__YMR315W__032945	NA	48H-DMSO1	0.154474	0.631513	KOs
YMR315W__S288C__YMR315W__032945	NA	48H-GLYC	0.330858	2.08658	KOs
YMR315W__S288C__YMR315W__032945	NA	48H-MAL	-0.665216	-0.964602	KOs
YMR315W__S288C__YMR315W__032945	NA	48H-NYS	0.709688	-0.625552	KOs
YMR315W__S288C__YMR315W__032945	NA	48H-PARA	0.332465	2.17336	KOs
YMR315W__S288C__YMR315W__032945	NA	48H-SCH	0.543819	-0.422283	KOs
YMR315W__S288C__YMR315W__032945	NA	48H-SORB	-0.639746	-0.733021	KOs
YMR315W__S288C__YMR315W__032945	NA	72H-GLYC	0.064422	1.46065	KOs
YMR315W__S288C__YMR315W__032945	NA	72H-MAL	-2.29196	-1.22543	KOs
YMR316C-A__S288C__YMR316C-A__030103	NA	48H-24D	0.667278	1.34287	KOs
YMR316C-A__S288C__YMR316C-A__030103	NA	48H-39	-0.443004	0.077678	KOs
YMR316C-A__S288C__YMR316C-A__030103	NA	48H-6AU	-0.416206	0.341417	KOs
YMR316C-A__S288C__YMR316C-A__030103	NA	48H-ANA	-0.663898	0.506307	KOs
YMR316C-A__S288C__YMR316C-A__030103	NA	48H-CAFF	-0.473508	-0.852324	KOs
YMR316C-A__S288C__YMR316C-A__030103	NA	48H-DMSO1	0.300563	0.623566	KOs
YMR316C-A__S288C__YMR316C-A__030103	NA	48H-GLYC	-0.451055	1.55222	KOs
YMR316C-A__S288C__YMR316C-A__030103	NA	48H-MAL	-2.06584	-1.79453	KOs
YMR316C-A__S288C__YMR316C-A__030103	NA	48H-NYS	1.5376	1.7721	KOs
YMR316C-A__S288C__YMR316C-A__030103	NA	48H-PARA	-0.660088	0.357736	KOs
YMR316C-A__S288C__YMR316C-A__030103	NA	48H-SCH	0.626253	0.747905	KOs
YMR316C-A__S288C__YMR316C-A__030103	NA	48H-SORB	0.659711	0.478455	KOs
YMR316C-A__S288C__YMR316C-A__030103	NA	72H-GLYC	-0.239042	1.61444	KOs
YMR316C-A__S288C__YMR316C-A__030103	NA	72H-MAL	-1.25885	-1.7262	KOs
YMR316C-B__S288C__YMR316C-B__030107	NA	48H-24D	-0.281754	0.70018	KOs
YMR316C-B__S288C__YMR316C-B__030107	NA	48H-39	0.697247	0.219091	KOs
YMR316C-B__S288C__YMR316C-B__030107	NA	48H-6AU	-0.795224	-0.027805	KOs
YMR316C-B__S288C__YMR316C-B__030107	NA	48H-ANA	-0.418691	0.838955	KOs
YMR316C-B__S288C__YMR316C-B__030107	NA	48H-CAFF	-2.04894	-0.81416	KOs
YMR316C-B__S288C__YMR316C-B__030107	NA	48H-DMSO1	0.117282	1.05135	KOs
YMR316C-B__S288C__YMR316C-B__030107	NA	48H-GLYC	-1.03566	0.486994	KOs
YMR316C-B__S288C__YMR316C-B__030107	NA	48H-MAL	-2.12731	-1.00723	KOs
YMR316C-B__S288C__YMR316C-B__030107	NA	48H-NYS	1.57654	0.038878	KOs
YMR316C-B__S288C__YMR316C-B__030107	NA	48H-PARA	-0.199102	0.123745	KOs
YMR316C-B__S288C__YMR316C-B__030107	NA	48H-SCH	0.940192	0.7802	KOs
YMR316C-B__S288C__YMR316C-B__030107	NA	48H-SORB	1.0137	-0.168792	KOs
YMR316C-B__S288C__YMR316C-B__030107	NA	72H-GLYC	-0.740944	0.641143	KOs
YMR316C-B__S288C__YMR316C-B__030107	NA	72H-MAL	-1.06046	-1.095	KOs
YMR316W__S288C__DIA1__030111	NA	48H-24D	-0.007149	1.02628	KOs
YMR316W__S288C__DIA1__030111	NA	48H-39	-0.335266	-0.971101	KOs
YMR316W__S288C__DIA1__030111	NA	48H-6AU	0.208733	0.532842	KOs
YMR316W__S288C__DIA1__030111	NA	48H-AMPHO	-0.968985	1.58656	KOs
YMR316W__S288C__DIA1__030111	NA	48H-ANA	-0.277559	0.354552	KOs
YMR316W__S288C__DIA1__030111	NA	48H-CAFF	-2.83612	-1.91968	KOs
YMR316W__S288C__DIA1__030111	NA	48H-DMSO1	1.34755	1.56555	KOs
YMR316W__S288C__DIA1__030111	NA	48H-GLYC	-1.74135	0.552948	KOs
YMR316W__S288C__DIA1__030111	NA	48H-MAL	-1.6772	-1.87038	KOs
YMR316W__S288C__DIA1__030111	NA	48H-NYS	3.01044	0.178337	KOs
YMR316W__S288C__DIA1__030111	NA	48H-PARA	0.670141	-0.094122	KOs
YMR316W__S288C__DIA1__030111	NA	48H-SCH	2.16542	2.3326	KOs
YMR316W__S288C__DIA1__030111	NA	48H-SORB	2.78816	0.634221	KOs
YMR316W__S288C__DIA1__030111	NA	72H-GLYC	-0.966331	0.960891	KOs
YMR316W__S288C__DIA1__030111	NA	72H-MAL	-0.333963	-1.32261	KOs
YMR317W__S288C__YMR317W__030115	NA	48H-24D	-0.235679	0.691953	KOs
YMR317W__S288C__YMR317W__030115	NA	48H-39	-0.341686	-0.792409	KOs
YMR317W__S288C__YMR317W__030115	NA	48H-6AU	-0.125458	0.046586	KOs
YMR317W__S288C__YMR317W__030115	NA	48H-AMPHO	-1.33133	1.25692	KOs
YMR317W__S288C__YMR317W__030115	NA	48H-ANA	0.263728	0.661827	KOs
YMR317W__S288C__YMR317W__030115	NA	48H-CAFF	-3.4935	-2.27922	KOs
YMR317W__S288C__YMR317W__030115	NA	48H-DMSO1	1.10312	1.85582	KOs
YMR317W__S288C__YMR317W__030115	NA	48H-GLYC	-1.50594	0.750732	KOs
YMR317W__S288C__YMR317W__030115	NA	48H-MAL	-1.08589	-0.365337	KOs
YMR317W__S288C__YMR317W__030115	NA	48H-NYS	2.53093	0.042085	KOs
YMR317W__S288C__YMR317W__030115	NA	48H-PARA	-0.698157	-1.99368	KOs
YMR317W__S288C__YMR317W__030115	NA	48H-SCH	1.62365	1.94556	KOs
YMR317W__S288C__YMR317W__030115	NA	48H-SORB	1.89127	1.44114	KOs
YMR317W__S288C__YMR317W__030115	NA	72H-GLYC	-1.09157	1.20002	KOs
YMR317W__S288C__YMR317W__030115	NA	72H-MAL	-0.030567	0.248543	KOs
YMR318C__S288C__ADH6__030119	NA	48H-24D	-0.456108	0.151537	KOs
YMR318C__S288C__ADH6__030119	NA	48H-39	-0.876308	-0.236704	KOs
YMR318C__S288C__ADH6__030119	NA	48H-6AU	-0.05794	-0.315401	KOs
YMR318C__S288C__ADH6__030119	NA	48H-AMPHO	0.459825	0.271997	KOs
YMR318C__S288C__ADH6__030119	NA	48H-ANA	0.545981	1.88909	KOs
YMR318C__S288C__ADH6__030119	NA	48H-CAFF	-1.72441	-1.73455	KOs
YMR318C__S288C__ADH6__030119	NA	48H-DMSO1	0.660721	1.15383	KOs
YMR318C__S288C__ADH6__030119	NA	48H-GLYC	-0.722558	1.46006	KOs
YMR318C__S288C__ADH6__030119	NA	48H-MAL	-0.439326	0.427936	KOs
YMR318C__S288C__ADH6__030119	NA	48H-NYS	2.62958	0.605567	KOs
YMR318C__S288C__ADH6__030119	NA	48H-PARA	-0.595666	-1.71543	KOs
YMR318C__S288C__ADH6__030119	NA	48H-SCH	1.69181	1.68029	KOs
YMR318C__S288C__ADH6__030119	NA	48H-SORB	2.32918	1.12733	KOs
YMR318C__S288C__ADH6__030119	NA	72H-GLYC	-0.275563	1.68016	KOs
YMR318C__S288C__ADH6__030119	NA	72H-MAL	0.426535	0.860907	KOs
YMR319C__S288C__FET4__030123	NA	48H-24D	-0.610923	0.517846	KOs
YMR319C__S288C__FET4__030123	NA	48H-39	-1.06035	-0.17521	KOs
YMR319C__S288C__FET4__030123	NA	48H-6AU	0.189771	-1.09687	KOs
YMR319C__S288C__FET4__030123	NA	48H-AMPHO	-0.544709	1.49977	KOs
YMR319C__S288C__FET4__030123	NA	48H-ANA	-0.022902	1.15055	KOs
YMR319C__S288C__FET4__030123	NA	48H-CAFF	-3.3412	-2.11782	KOs
YMR319C__S288C__FET4__030123	NA	48H-DMSO1	0.643993	1.83065	KOs
YMR319C__S288C__FET4__030123	NA	48H-GLYC	-1.12655	-0.885236	KOs
YMR319C__S288C__FET4__030123	NA	48H-MAL	-0.673138	0.164359	KOs
YMR319C__S288C__FET4__030123	NA	48H-NYS	2.34678	0.076217	KOs
YMR319C__S288C__FET4__030123	NA	48H-PARA	-0.556453	-1.68611	KOs
YMR319C__S288C__FET4__030123	NA	48H-SCH	0.769541	1.42048	KOs
YMR319C__S288C__FET4__030123	NA	48H-SORB	0.971102	-0.288386	KOs
YMR319C__S288C__FET4__030123	NA	72H-GLYC	-0.588517	0.250805	KOs
YMR319C__S288C__FET4__030123	NA	72H-MAL	0.487166	0.710591	KOs
YMR320W__S288C__YMR320W__030127	NA	48H-24D	-0.280791	-0.287993	KOs
YMR320W__S288C__YMR320W__030127	NA	48H-39	-1.32449	-0.400964	KOs
YMR320W__S288C__YMR320W__030127	NA	48H-6AU	0.156773	-1.22723	KOs
YMR320W__S288C__YMR320W__030127	NA	48H-AMPHO	-0.350524	0.922889	KOs
YMR320W__S288C__YMR320W__030127	NA	48H-ANA	0.077156	2.01909	KOs
YMR320W__S288C__YMR320W__030127	NA	48H-CAFF	-2.62598	-2.28923	KOs
YMR320W__S288C__YMR320W__030127	NA	48H-DMSO1	0.285689	1.37428	KOs
YMR320W__S288C__YMR320W__030127	NA	48H-GLYC	-0.960704	0.013436	KOs
YMR320W__S288C__YMR320W__030127	NA	48H-MAL	-0.86458	-0.317987	KOs
YMR320W__S288C__YMR320W__030127	NA	48H-NYS	2.55552	-0.085582	KOs
YMR320W__S288C__YMR320W__030127	NA	48H-PARA	-0.398745	-2.66682	KOs
YMR320W__S288C__YMR320W__030127	NA	48H-SCH	1.16432	1.32368	KOs
YMR320W__S288C__YMR320W__030127	NA	48H-SORB	1.72163	1.229	KOs
YMR320W__S288C__YMR320W__030127	NA	72H-GLYC	-0.437223	0.493021	KOs
YMR320W__S288C__YMR320W__030127	NA	72H-MAL	0.111798	0.360579	KOs
YMR322C__S288C__SNO4__032630	NA	48H-24D	1.13182	2.48978	KOs
YMR322C__S288C__SNO4__032630	NA	48H-39	-0.047213	-0.600839	KOs
YMR322C__S288C__SNO4__032630	NA	48H-6AU	-0.909526	-1.74452	KOs
YMR322C__S288C__SNO4__032630	NA	48H-AMPHO	-0.180082	0.756511	KOs
YMR322C__S288C__SNO4__032630	NA	48H-ANA	-0.549984	0.409712	KOs
YMR322C__S288C__SNO4__032630	NA	48H-CAFF	-0.948452	0.246919	KOs
YMR322C__S288C__SNO4__032630	NA	48H-DMSO1	0.904133	0.14614	KOs
YMR322C__S288C__SNO4__032630	NA	48H-GLYC	1.73157	3.37695	KOs
YMR322C__S288C__SNO4__032630	NA	48H-MAL	0.83691	1.18675	KOs
YMR322C__S288C__SNO4__032630	NA	48H-NYS	-0.548562	0.871084	KOs
YMR322C__S288C__SNO4__032630	NA	48H-PARA	-0.62219	-0.889182	KOs
YMR322C__S288C__SNO4__032630	NA	48H-SCH	-0.32583	-1.34508	KOs
YMR322C__S288C__SNO4__032630	NA	48H-SORB	-0.213076	-0.022644	KOs
YMR322C__S288C__SNO4__032630	NA	72H-GLYC	1.24141	2.25616	KOs
YMR322C__S288C__SNO4__032630	NA	72H-MAL	1.18216	1.45864	KOs
YMR326C__S288C__YMR326C__031326	NA	48H-24D	-0.732485	-1.20789	KOs
YMR326C__S288C__YMR326C__031326	NA	48H-39	-3.46278	-5.33981	KOs
YMR326C__S288C__YMR326C__031326	NA	48H-6AU	3.71545	2.58387	KOs
YMR326C__S288C__YMR326C__031326	NA	48H-AMPHO	1.5126	1.23932	KOs
YMR326C__S288C__YMR326C__031326	NA	48H-ANA	2.22146	0.259512	KOs
YMR326C__S288C__YMR326C__031326	NA	48H-CAFF	0.000147	0.054808	KOs
YMR326C__S288C__YMR326C__031326	NA	48H-DMSO1	-0.497113	-0.619526	KOs
YMR326C__S288C__YMR326C__031326	NA	48H-GLYC	1.35145	2.74389	KOs
YMR326C__S288C__YMR326C__031326	NA	48H-MAL	-0.914258	0.10068	KOs
YMR326C__S288C__YMR326C__031326	NA	48H-NYS	0.005807	0.153501	KOs
YMR326C__S288C__YMR326C__031326	NA	48H-PARA	0.310413	-0.105466	KOs
YMR326C__S288C__YMR326C__031326	NA	48H-SCH	-1.32035	-0.665979	KOs
YMR326C__S288C__YMR326C__031326	NA	48H-SORB	2.18142	1.68844	KOs
YMR326C__S288C__YMR326C__031326	NA	72H-GLYC	0.897751	1.32404	KOs
YMR326C__S288C__YMR326C__031326	NA	72H-MAL	-1.60513	-0.084784	KOs
YNL001W__S288C__DOM34__030213	NA	48H-24D	-1.94339	-1.54809	KOs
YNL001W__S288C__DOM34__030213	NA	48H-39	0.225304	-0.278888	KOs
YNL001W__S288C__DOM34__030213	NA	48H-6AU	-1.76038	-2.46528	KOs
YNL001W__S288C__DOM34__030213	NA	48H-AMPHO	0.709767	0.091478	KOs
YNL001W__S288C__DOM34__030213	NA	48H-ANA	0.393807	-2.29401	KOs
YNL001W__S288C__DOM34__030213	NA	48H-CAFF	0.279716	0.149278	KOs
YNL001W__S288C__DOM34__030213	NA	48H-DMSO1	-0.009365	-0.383764	KOs
YNL001W__S288C__DOM34__030213	NA	48H-GLYC	0.007956	1.84379	KOs
YNL001W__S288C__DOM34__030213	NA	48H-MAL	-0.474531	0.720897	KOs
YNL001W__S288C__DOM34__030213	NA	48H-NYS	0.654875	-0.34364	KOs
YNL001W__S288C__DOM34__030213	NA	48H-PARA	1.52042	1.11966	KOs
YNL001W__S288C__DOM34__030213	NA	48H-SCH	1.38897	-0.185186	KOs
YNL001W__S288C__DOM34__030213	NA	48H-SORB	-0.116504	-4.07733	KOs
YNL001W__S288C__DOM34__030213	NA	72H-GLYC	-0.477629	1.81112	KOs
YNL001W__S288C__DOM34__030213	NA	72H-MAL	-0.104226	0.876977	KOs
YNL004W__S288C__HRB1__030217	NA	48H-24D	0.324242	-0.32554	KOs
YNL004W__S288C__HRB1__030217	NA	48H-39	-0.078941	0.454682	KOs
YNL004W__S288C__HRB1__030217	NA	48H-6AU	-1.38307	-1.4787	KOs
YNL004W__S288C__HRB1__030217	NA	48H-AMPHO	-1.67075	-1.09634	KOs
YNL004W__S288C__HRB1__030217	NA	48H-ANA	-0.979161	-0.312898	KOs
YNL004W__S288C__HRB1__030217	NA	48H-CAFF	-0.709103	-1.11722	KOs
YNL004W__S288C__HRB1__030217	NA	48H-DMSO1	0.797802	0.647139	KOs
YNL004W__S288C__HRB1__030217	NA	48H-GLYC	-0.674443	1.49572	KOs
YNL004W__S288C__HRB1__030217	NA	48H-MAL	-0.23103	0.698311	KOs
YNL004W__S288C__HRB1__030217	NA	48H-NYS	1.02673	-0.276775	KOs
YNL004W__S288C__HRB1__030217	NA	48H-PARA	-1.24729	-2.28753	KOs
YNL004W__S288C__HRB1__030217	NA	48H-SCH	0.644026	-0.40514	KOs
YNL004W__S288C__HRB1__030217	NA	48H-SORB	0.569918	-0.419102	KOs
YNL004W__S288C__HRB1__030217	NA	72H-GLYC	-0.348678	1.55082	KOs
YNL004W__S288C__HRB1__030217	NA	72H-MAL	0.566744	1.1905	KOs
YNL005C__S288C__MRP7__030221	NA	48H-24D	1.38757	-0.175511	KOs
YNL005C__S288C__MRP7__030221	NA	48H-39	1.60523	0.727983	KOs
YNL005C__S288C__MRP7__030221	NA	48H-6AU	3.12042	1.2391	KOs
YNL005C__S288C__MRP7__030221	NA	48H-AMPHO	-1.49528	1.04296	KOs
YNL005C__S288C__MRP7__030221	NA	48H-ANA	0.751568	-6.05379	KOs
YNL005C__S288C__MRP7__030221	NA	48H-CAFF	2.73181	3.27359	KOs
YNL005C__S288C__MRP7__030221	NA	48H-DMSO1	-2.97257	-1.65118	KOs
YNL005C__S288C__MRP7__030221	NA	48H-GLYC	-18.1604	-16.8848	KOs
YNL005C__S288C__MRP7__030221	NA	48H-MAL	-18.1554	-18.1657	KOs
YNL005C__S288C__MRP7__030221	NA	48H-NYS	-0.458813	-1.94379	KOs
YNL005C__S288C__MRP7__030221	NA	48H-PARA	2.46326	2.34145	KOs
YNL005C__S288C__MRP7__030221	NA	48H-SCH	-0.914052	-2.42316	KOs
YNL005C__S288C__MRP7__030221	NA	48H-SORB	-2.47671	-4.27232	KOs
YNL005C__S288C__MRP7__030221	NA	72H-GLYC	-18.6108	-20.0227	KOs
YNL008C__S288C__ASI3__030225	NA	48H-24D	-0.564657	-0.53081	KOs
YNL008C__S288C__ASI3__030225	NA	48H-39	0.048812	-0.101941	KOs
YNL008C__S288C__ASI3__030225	NA	48H-6AU	-0.841003	-0.849526	KOs
YNL008C__S288C__ASI3__030225	NA	48H-AMPHO	0.05569	-0.439503	KOs
YNL008C__S288C__ASI3__030225	NA	48H-ANA	-0.235466	1.01711	KOs
YNL008C__S288C__ASI3__030225	NA	48H-CAFF	-1.55279	-0.642789	KOs
YNL008C__S288C__ASI3__030225	NA	48H-DMSO1	0.347109	0.16084	KOs
YNL008C__S288C__ASI3__030225	NA	48H-GLYC	0.336014	1.67985	KOs
YNL008C__S288C__ASI3__030225	NA	48H-MAL	0.572841	0.860201	KOs
YNL008C__S288C__ASI3__030225	NA	48H-NYS	0.870434	0.75678	KOs
YNL008C__S288C__ASI3__030225	NA	48H-PARA	-1.83126	-2.29465	KOs
YNL008C__S288C__ASI3__030225	NA	48H-SCH	0.079379	-0.085042	KOs
YNL008C__S288C__ASI3__030225	NA	48H-SORB	1.61341	1.13727	KOs
YNL008C__S288C__ASI3__030225	NA	72H-GLYC	0.889543	1.62793	KOs
YNL008C__S288C__ASI3__030225	NA	72H-MAL	1.30996	1.18995	KOs
YNL009W__S288C__IDP3__030229	NA	48H-24D	-0.761504	-0.646972	KOs
YNL009W__S288C__IDP3__030229	NA	48H-39	1.14589	0.386701	KOs
YNL009W__S288C__IDP3__030229	NA	48H-6AU	-1.28991	-1.47971	KOs
YNL009W__S288C__IDP3__030229	NA	48H-AMPHO	0.209013	0.406881	KOs
YNL009W__S288C__IDP3__030229	NA	48H-ANA	-0.367183	-0.089105	KOs
YNL009W__S288C__IDP3__030229	NA	48H-CAFF	-1.15258	0.010145	KOs
YNL009W__S288C__IDP3__030229	NA	48H-DMSO1	0.065361	0.190362	KOs
YNL009W__S288C__IDP3__030229	NA	48H-GLYC	0.102886	0.058877	KOs
YNL009W__S288C__IDP3__030229	NA	48H-MAL	-0.514082	0.487427	KOs
YNL009W__S288C__IDP3__030229	NA	48H-NYS	0.382239	-0.69852	KOs
YNL009W__S288C__IDP3__030229	NA	48H-PARA	-1.21288	-1.88313	KOs
YNL009W__S288C__IDP3__030229	NA	48H-SCH	0.064516	-0.353071	KOs
YNL009W__S288C__IDP3__030229	NA	48H-SORB	0.369032	-1.05757	KOs
YNL009W__S288C__IDP3__030229	NA	72H-GLYC	0.370295	0.396139	KOs
YNL009W__S288C__IDP3__030229	NA	72H-MAL	-0.889205	0.880757	KOs
YNL010W__S288C__YNL010W__030233	NA	48H-24D	-0.011235	-0.656959	KOs
YNL010W__S288C__YNL010W__030233	NA	48H-39	0.736651	1.14593	KOs
YNL010W__S288C__YNL010W__030233	NA	48H-6AU	-0.9607	-1.13285	KOs
YNL010W__S288C__YNL010W__030233	NA	48H-AMPHO	0.217701	1.07895	KOs
YNL010W__S288C__YNL010W__030233	NA	48H-ANA	0.032177	-0.099726	KOs
YNL010W__S288C__YNL010W__030233	NA	48H-CAFF	-0.042191	0.061851	KOs
YNL010W__S288C__YNL010W__030233	NA	48H-DMSO1	0.446239	1.06344	KOs
YNL010W__S288C__YNL010W__030233	NA	48H-GLYC	-0.571748	-0.986025	KOs
YNL010W__S288C__YNL010W__030233	NA	48H-MAL	-1.25027	-0.084821	KOs
YNL010W__S288C__YNL010W__030233	NA	48H-NYS	0.276216	0.453567	KOs
YNL010W__S288C__YNL010W__030233	NA	48H-PARA	-1.17435	-1.56099	KOs
YNL010W__S288C__YNL010W__030233	NA	48H-SCH	0.483324	0.387925	KOs
YNL010W__S288C__YNL010W__030233	NA	48H-SORB	-0.386932	-1.5955	KOs
YNL010W__S288C__YNL010W__030233	NA	72H-GLYC	-0.412021	-0.582793	KOs
YNL010W__S288C__YNL010W__030233	NA	72H-MAL	-1.54734	0.348895	KOs
YNL012W__S288C__SPO1__030237	NA	48H-24D	1.11124	2.49262	KOs
YNL012W__S288C__SPO1__030237	NA	48H-39	-0.533289	0.007592	KOs
YNL012W__S288C__SPO1__030237	NA	48H-6AU	-2.66887	-2.574	KOs
YNL012W__S288C__SPO1__030237	NA	48H-AMPHO	-0.582383	0.268581	KOs
YNL012W__S288C__SPO1__030237	NA	48H-ANA	-0.323944	1.39121	KOs
YNL012W__S288C__SPO1__030237	NA	48H-CAFF	-2.08187	-1.92607	KOs
YNL012W__S288C__SPO1__030237	NA	48H-DMSO1	1.08837	1.03608	KOs
YNL012W__S288C__SPO1__030237	NA	48H-GLYC	-0.083683	1.23038	KOs
YNL012W__S288C__SPO1__030237	NA	48H-MAL	-0.79701	-1.09364	KOs
YNL012W__S288C__SPO1__030237	NA	48H-NYS	0.271693	0.419517	KOs
YNL012W__S288C__SPO1__030237	NA	48H-PARA	-1.5073	-0.936827	KOs
YNL012W__S288C__SPO1__030237	NA	48H-SCH	0.082041	-0.020902	KOs
YNL012W__S288C__SPO1__030237	NA	48H-SORB	0.551467	-0.194515	KOs
YNL012W__S288C__SPO1__030237	NA	72H-GLYC	0.018728	0.863334	KOs
YNL013C__S288C__YNL013C__030241	NA	48H-24D	-0.827744	-0.018176	KOs
YNL013C__S288C__YNL013C__030241	NA	48H-39	1.33487	0.390124	KOs
YNL013C__S288C__YNL013C__030241	NA	48H-6AU	0.933555	0.094105	KOs
YNL013C__S288C__YNL013C__030241	NA	48H-AMPHO	-0.022945	0.01292	KOs
YNL013C__S288C__YNL013C__030241	NA	48H-ANA	0.051995	-0.036271	KOs
YNL013C__S288C__YNL013C__030241	NA	48H-CAFF	-1.16008	0.489216	KOs
YNL013C__S288C__YNL013C__030241	NA	48H-DMSO1	0.019517	0.404479	KOs
YNL013C__S288C__YNL013C__030241	NA	48H-GLYC	-0.051147	0.923164	KOs
YNL013C__S288C__YNL013C__030241	NA	48H-MAL	-0.257321	-1.22785	KOs
YNL013C__S288C__YNL013C__030241	NA	48H-NYS	0.722921	-0.711124	KOs
YNL013C__S288C__YNL013C__030241	NA	48H-PARA	0.078758	0.034088	KOs
YNL013C__S288C__YNL013C__030241	NA	48H-SCH	0.016137	-0.158638	KOs
YNL013C__S288C__YNL013C__030241	NA	48H-SORB	-0.06805	-0.733475	KOs
YNL013C__S288C__YNL013C__030241	NA	72H-GLYC	-0.247022	0.229145	KOs
YNL013C__S288C__YNL013C__030241	NA	72H-MAL	-0.868866	-1.37082	KOs
YNL015W__S288C__PBI2__030245	NA	48H-24D	-5.26609	-2.41426	KOs
YNL015W__S288C__PBI2__030245	NA	48H-39	-2.34716	-2.19885	KOs
YNL015W__S288C__PBI2__030245	NA	48H-6AU	1.08547	1.33469	KOs
YNL015W__S288C__PBI2__030245	NA	48H-AMPHO	-6.17945	-4.99954	KOs
YNL015W__S288C__PBI2__030245	NA	48H-ANA	0.358361	1.5378	KOs
YNL015W__S288C__PBI2__030245	NA	48H-CAFF	6.26405	5.81023	KOs
YNL015W__S288C__PBI2__030245	NA	48H-DMSO1	1.06583	1.38727	KOs
YNL015W__S288C__PBI2__030245	NA	48H-GLYC	-0.701019	0.880958	KOs
YNL015W__S288C__PBI2__030245	NA	48H-MAL	0.272981	-0.601014	KOs
YNL015W__S288C__PBI2__030245	NA	48H-NYS	1.03404	-2.17096	KOs
YNL015W__S288C__PBI2__030245	NA	48H-PARA	-1.75381	-1.95276	KOs
YNL015W__S288C__PBI2__030245	NA	48H-SCH	-0.248111	0.63938	KOs
YNL015W__S288C__PBI2__030245	NA	48H-SORB	0.711098	3.32562	KOs
YNL015W__S288C__PBI2__030245	NA	72H-GLYC	-0.861033	1.02243	KOs
YNL015W__S288C__PBI2__030245	NA	72H-MAL	-2.78947	-0.794851	KOs
YNL016W__S288C__PUB1__030601	NA	48H-24D	-0.269092	1.89863	KOs
YNL016W__S288C__PUB1__030601	NA	48H-39	-0.14606	0.216114	KOs
YNL016W__S288C__PUB1__030601	NA	48H-6AU	0.877812	0.320229	KOs
YNL016W__S288C__PUB1__030601	NA	48H-ANA	-0.932637	1.41566	KOs
YNL016W__S288C__PUB1__030601	NA	48H-CAFF	-2.7631	-2.40671	KOs
YNL016W__S288C__PUB1__030601	NA	48H-DMSO1	1.30026	0.290569	KOs
YNL016W__S288C__PUB1__030601	NA	48H-GLYC	-0.826344	-0.859334	KOs
YNL016W__S288C__PUB1__030601	NA	48H-MAL	-1.85848	-1.81619	KOs
YNL016W__S288C__PUB1__030601	NA	48H-NYS	1.46816	0.725184	KOs
YNL016W__S288C__PUB1__030601	NA	48H-PARA	2.75469	1.86005	KOs
YNL016W__S288C__PUB1__030601	NA	48H-SCH	1.2787	0.325908	KOs
YNL016W__S288C__PUB1__030601	NA	48H-SORB	1.26542	-0.340271	KOs
YNL016W__S288C__PUB1__030601	NA	72H-GLYC	-1.14387	-0.432415	KOs
YNL016W__S288C__PUB1__030601	NA	72H-MAL	-1.52681	-1.05	KOs
YNL020C__S288C__ARK1__030605	NA	48H-24D	-0.54608	0.468314	KOs
YNL020C__S288C__ARK1__030605	NA	48H-39	0.159455	-0.278712	KOs
YNL020C__S288C__ARK1__030605	NA	48H-6AU	-0.071777	-0.336836	KOs
YNL020C__S288C__ARK1__030605	NA	48H-AMPHO	0.462399	-0.24678	KOs
YNL020C__S288C__ARK1__030605	NA	48H-ANA	-0.882121	-1.26266	KOs
YNL020C__S288C__ARK1__030605	NA	48H-CAFF	1.67672	0.620999	KOs
YNL020C__S288C__ARK1__030605	NA	48H-DMSO1	-0.363347	-0.448999	KOs
YNL020C__S288C__ARK1__030605	NA	48H-GLYC	0.760419	0.695431	KOs
YNL020C__S288C__ARK1__030605	NA	48H-MAL	-0.21162	-0.264747	KOs
YNL020C__S288C__ARK1__030605	NA	48H-NYS	0.068376	-0.553207	KOs
YNL020C__S288C__ARK1__030605	NA	48H-PARA	0.525239	0.152776	KOs
YNL020C__S288C__ARK1__030605	NA	48H-SCH	0.357786	-1.15448	KOs
YNL020C__S288C__ARK1__030605	NA	48H-SORB	-0.870342	-1.08902	KOs
YNL020C__S288C__ARK1__030605	NA	72H-GLYC	0.625898	0.297762	KOs
YNL020C__S288C__ARK1__030605	NA	72H-MAL	-0.072004	-0.260542	KOs
YNL021W__S288C__HDA1__030609	NA	48H-24D	1.71529	1.06317	KOs
YNL021W__S288C__HDA1__030609	NA	48H-39	-1.56302	-2.11952	KOs
YNL021W__S288C__HDA1__030609	NA	48H-6AU	4.19283	2.20254	KOs
YNL021W__S288C__HDA1__030609	NA	48H-AMPHO	-1.46594	-1.70336	KOs
YNL021W__S288C__HDA1__030609	NA	48H-ANA	-0.363247	-1.33286	KOs
YNL021W__S288C__HDA1__030609	NA	48H-CAFF	1.63312	0.407596	KOs
YNL021W__S288C__HDA1__030609	NA	48H-DMSO1	0.461042	-0.796402	KOs
YNL021W__S288C__HDA1__030609	NA	48H-GLYC	-0.146235	0.365009	KOs
YNL021W__S288C__HDA1__030609	NA	48H-MAL	0.493298	-0.362586	KOs
YNL021W__S288C__HDA1__030609	NA	48H-NYS	-0.58313	0.023936	KOs
YNL021W__S288C__HDA1__030609	NA	48H-PARA	-1.77079	-0.892438	KOs
YNL021W__S288C__HDA1__030609	NA	48H-SCH	-0.703679	-0.630789	KOs
YNL021W__S288C__HDA1__030609	NA	48H-SORB	1.19542	2.68721	KOs
YNL021W__S288C__HDA1__030609	NA	72H-GLYC	-1.62678	0.319178	KOs
YNL021W__S288C__HDA1__030609	NA	72H-MAL	-0.291118	-0.386423	KOs
YNL022C__S288C__RCM1__030613	NA	48H-24D	-0.715996	0.267934	KOs
YNL022C__S288C__RCM1__030613	NA	48H-39	0.482142	0.039107	KOs
YNL022C__S288C__RCM1__030613	NA	48H-6AU	-0.291122	-0.133212	KOs
YNL022C__S288C__RCM1__030613	NA	48H-AMPHO	-0.031174	1.9236	KOs
YNL022C__S288C__RCM1__030613	NA	48H-ANA	0.64287	-0.262347	KOs
YNL022C__S288C__RCM1__030613	NA	48H-CAFF	0.081379	-0.022088	KOs
YNL022C__S288C__RCM1__030613	NA	48H-DMSO1	0.521439	-0.463154	KOs
YNL022C__S288C__RCM1__030613	NA	48H-GLYC	-1.04123	-1.46217	KOs
YNL022C__S288C__RCM1__030613	NA	48H-MAL	0.680895	0.621272	KOs
YNL022C__S288C__RCM1__030613	NA	48H-NYS	0.525901	0.000186	KOs
YNL022C__S288C__RCM1__030613	NA	48H-PARA	0.173469	-0.155807	KOs
YNL022C__S288C__RCM1__030613	NA	48H-SCH	-0.696624	-0.224038	KOs
YNL022C__S288C__RCM1__030613	NA	48H-SORB	-0.453743	-0.653891	KOs
YNL022C__S288C__RCM1__030613	NA	72H-GLYC	-1.30197	-0.930974	KOs
YNL022C__S288C__RCM1__030613	NA	72H-MAL	-0.428929	0.222672	KOs
YNL023C__S288C__FAP1__030617	NA	48H-24D	-2.12553	-3.69591	KOs
YNL023C__S288C__FAP1__030617	NA	48H-39	-1.12266	-0.703691	KOs
YNL023C__S288C__FAP1__030617	NA	48H-6AU	-1.66216	-1.35309	KOs
YNL023C__S288C__FAP1__030617	NA	48H-AMPHO	-1.34034	-3.13577	KOs
YNL023C__S288C__FAP1__030617	NA	48H-ANA	0.081796	4.02169	KOs
YNL023C__S288C__FAP1__030617	NA	48H-CAFF	-2.07813	-3.08282	KOs
YNL023C__S288C__FAP1__030617	NA	48H-DMSO1	1.18403	1.45228	KOs
YNL023C__S288C__FAP1__030617	NA	48H-GLYC	1.18597	3.95884	KOs
YNL023C__S288C__FAP1__030617	NA	48H-MAL	2.6611	3.7167	KOs
YNL023C__S288C__FAP1__030617	NA	48H-NYS	0.745854	1.40112	KOs
YNL023C__S288C__FAP1__030617	NA	48H-PARA	-3.55874	-4.58246	KOs
YNL023C__S288C__FAP1__030617	NA	48H-SCH	1.19639	0.977598	KOs
YNL023C__S288C__FAP1__030617	NA	48H-SORB	1.51797	3.12891	KOs
YNL023C__S288C__FAP1__030617	NA	72H-GLYC	1.21245	2.87638	KOs
YNL023C__S288C__FAP1__030617	NA	72H-MAL	1.7758	4.42021	KOs
YNL024C__S288C__EFM6__030621	NA	48H-24D	0.107815	1.95833	KOs
YNL024C__S288C__EFM6__030621	NA	48H-39	0.034996	0.186588	KOs
YNL024C__S288C__EFM6__030621	NA	48H-6AU	-0.09468	-1.51219	KOs
YNL024C__S288C__EFM6__030621	NA	48H-AMPHO	0.483827	0.316792	KOs
YNL024C__S288C__EFM6__030621	NA	48H-ANA	-0.04756	0.030165	KOs
YNL024C__S288C__EFM6__030621	NA	48H-CAFF	0.171182	-0.484543	KOs
YNL024C__S288C__EFM6__030621	NA	48H-DMSO1	0.900008	-0.168093	KOs
YNL024C__S288C__EFM6__030621	NA	48H-GLYC	-0.419729	1.33845	KOs
YNL024C__S288C__EFM6__030621	NA	48H-MAL	0.067403	0.576946	KOs
YNL024C__S288C__EFM6__030621	NA	48H-NYS	0.087	0.546979	KOs
YNL024C__S288C__EFM6__030621	NA	48H-PARA	-0.147346	-0.835186	KOs
YNL024C__S288C__EFM6__030621	NA	48H-SCH	-0.169194	-0.585031	KOs
YNL024C__S288C__EFM6__030621	NA	48H-SORB	-0.565802	-0.449556	KOs
YNL024C__S288C__EFM6__030621	NA	72H-GLYC	-0.636875	0.618811	KOs
YNL024C__S288C__EFM6__030621	NA	72H-MAL	0.335471	0.624048	KOs
YNL025C__S288C__SSN8__030625	NA	48H-24D	-0.341215	0.738518	KOs
YNL025C__S288C__SSN8__030625	NA	48H-39	-3.83368	-1.69822	KOs
YNL025C__S288C__SSN8__030625	NA	48H-6AU	1.32563	0.436648	KOs
YNL025C__S288C__SSN8__030625	NA	48H-ANA	-0.262226	0.755557	KOs
YNL025C__S288C__SSN8__030625	NA	48H-CAFF	-3.98274	-2.96571	KOs
YNL025C__S288C__SSN8__030625	NA	48H-DMSO1	-0.18149	0.356482	KOs
YNL025C__S288C__SSN8__030625	NA	48H-GLYC	1.42387	2.13552	KOs
YNL025C__S288C__SSN8__030625	NA	48H-MAL	0.422231	1.62495	KOs
YNL025C__S288C__SSN8__030625	NA	48H-NYS	-0.058409	0.169951	KOs
YNL025C__S288C__SSN8__030625	NA	48H-PARA	-3.80192	-1.72711	KOs
YNL025C__S288C__SSN8__030625	NA	48H-SCH	0.945371	0.886852	KOs
YNL025C__S288C__SSN8__030625	NA	48H-SORB	0.152319	-0.198797	KOs
YNL025C__S288C__SSN8__030625	NA	72H-GLYC	1.11999	1.9592	KOs
YNL025C__S288C__SSN8__030625	NA	72H-MAL	-1.14216	2.00307	KOs
YNL027W__S288C__CRZ1__030629	NA	48H-24D	0.25163	0.306128	KOs
YNL027W__S288C__CRZ1__030629	NA	48H-39	0.632116	0.248539	KOs
YNL027W__S288C__CRZ1__030629	NA	48H-6AU	-0.565062	-0.407708	KOs
YNL027W__S288C__CRZ1__030629	NA	48H-AMPHO	-1.64984	-4.78453	KOs
YNL027W__S288C__CRZ1__030629	NA	48H-ANA	0.069512	0.399107	KOs
YNL027W__S288C__CRZ1__030629	NA	48H-CAFF	0.923054	0.532199	KOs
YNL027W__S288C__CRZ1__030629	NA	48H-DMSO1	-0.108833	-0.645099	KOs
YNL027W__S288C__CRZ1__030629	NA	48H-GLYC	0.422102	0.014005	KOs
YNL027W__S288C__CRZ1__030629	NA	48H-MAL	-1.1655	0.751598	KOs
YNL027W__S288C__CRZ1__030629	NA	48H-NYS	-0.402808	-0.032619	KOs
YNL027W__S288C__CRZ1__030629	NA	48H-PARA	0.490134	-0.027141	KOs
YNL027W__S288C__CRZ1__030629	NA	48H-SCH	-0.555087	-0.251576	KOs
YNL027W__S288C__CRZ1__030629	NA	48H-SORB	-0.066116	-0.291032	KOs
YNL027W__S288C__CRZ1__030629	NA	72H-GLYC	-0.043383	-0.093903	KOs
YNL027W__S288C__CRZ1__030629	NA	72H-MAL	0.124418	0.854516	KOs
YNL028W__S288C__YNL028W__030633	NA	48H-24D	-1.43834	-0.935124	KOs
YNL028W__S288C__YNL028W__030633	NA	48H-39	-0.334305	-0.650444	KOs
YNL028W__S288C__YNL028W__030633	NA	48H-6AU	-0.392981	-0.55498	KOs
YNL028W__S288C__YNL028W__030633	NA	48H-AMPHO	-0.428712	-1.60541	KOs
YNL028W__S288C__YNL028W__030633	NA	48H-ANA	0.003666	0.368792	KOs
YNL028W__S288C__YNL028W__030633	NA	48H-CAFF	-0.458983	-0.394682	KOs
YNL028W__S288C__YNL028W__030633	NA	48H-DMSO1	0.892417	-0.272433	KOs
YNL028W__S288C__YNL028W__030633	NA	48H-GLYC	1.52636	2.26298	KOs
YNL028W__S288C__YNL028W__030633	NA	48H-MAL	0.940375	2.48719	KOs
YNL028W__S288C__YNL028W__030633	NA	48H-NYS	-0.246041	-0.167004	KOs
YNL028W__S288C__YNL028W__030633	NA	48H-PARA	-1.25572	-2.14344	KOs
YNL028W__S288C__YNL028W__030633	NA	48H-SCH	0.411372	0.526537	KOs
YNL028W__S288C__YNL028W__030633	NA	48H-SORB	0.022502	1.50046	KOs
YNL028W__S288C__YNL028W__030633	NA	72H-GLYC	1.15335	1.93094	KOs
YNL028W__S288C__YNL028W__030633	NA	72H-MAL	1.4856	2.72454	KOs
YNL029C__S288C__KTR5__030637	NA	48H-24D	0.287871	0.561079	KOs
YNL029C__S288C__KTR5__030637	NA	48H-39	0.179738	0.00687	KOs
YNL029C__S288C__KTR5__030637	NA	48H-6AU	-0.169002	0.263592	KOs
YNL029C__S288C__KTR5__030637	NA	48H-AMPHO	-0.027046	0.63151	KOs
YNL029C__S288C__KTR5__030637	NA	48H-ANA	-0.296651	-1.23751	KOs
YNL029C__S288C__KTR5__030637	NA	48H-CAFF	1.63981	0.823746	KOs
YNL029C__S288C__KTR5__030637	NA	48H-DMSO1	-0.069271	-1.00357	KOs
YNL029C__S288C__KTR5__030637	NA	48H-GLYC	0.723766	1.0176	KOs
YNL029C__S288C__KTR5__030637	NA	48H-MAL	0.229737	1.33079	KOs
YNL029C__S288C__KTR5__030637	NA	48H-NYS	-0.897718	1.05529	KOs
YNL029C__S288C__KTR5__030637	NA	48H-PARA	0.287907	0.068892	KOs
YNL029C__S288C__KTR5__030637	NA	48H-SCH	-0.708009	0.190297	KOs
YNL029C__S288C__KTR5__030637	NA	48H-SORB	-1.06671	-0.862027	KOs
YNL029C__S288C__KTR5__030637	NA	72H-GLYC	0.16437	0.95975	KOs
YNL030W__S288C__HHF2__030641	NA	48H-24D	0.917089	0.294532	KOs
YNL030W__S288C__HHF2__030641	NA	48H-39	-0.14787	0.506663	KOs
YNL030W__S288C__HHF2__030641	NA	48H-6AU	0.647702	0.95633	KOs
YNL030W__S288C__HHF2__030641	NA	48H-AMPHO	0.484297	-0.071582	KOs
YNL030W__S288C__HHF2__030641	NA	48H-ANA	-0.480145	-0.479502	KOs
YNL030W__S288C__HHF2__030641	NA	48H-CAFF	1.58682	1.01543	KOs
YNL030W__S288C__HHF2__030641	NA	48H-DMSO1	-0.205343	-1.54834	KOs
YNL030W__S288C__HHF2__030641	NA	48H-GLYC	0.696508	-1.8819	KOs
YNL030W__S288C__HHF2__030641	NA	48H-MAL	0.433012	0.467343	KOs
YNL030W__S288C__HHF2__030641	NA	48H-NYS	-1.35132	1.0476	KOs
YNL030W__S288C__HHF2__030641	NA	48H-PARA	0.088284	0.613715	KOs
YNL030W__S288C__HHF2__030641	NA	48H-SCH	-1.38523	-1.02659	KOs
YNL030W__S288C__HHF2__030641	NA	48H-SORB	-0.888647	-0.324126	KOs
YNL030W__S288C__HHF2__030641	NA	72H-GLYC	-0.116944	-1.68492	KOs
YNL030W__S288C__HHF2__030641	NA	72H-MAL	0.717404	0.068244	KOs
YNL031C__S288C__HHT2__030645	NA	48H-24D	-0.205782	-0.256848	KOs
YNL031C__S288C__HHT2__030645	NA	48H-39	-2.10394	-1.15955	KOs
YNL031C__S288C__HHT2__030645	NA	48H-6AU	3.57602	2.21049	KOs
YNL031C__S288C__HHT2__030645	NA	48H-AMPHO	-0.287029	-0.00679	KOs
YNL031C__S288C__HHT2__030645	NA	48H-ANA	0.313814	0.674123	KOs
YNL031C__S288C__HHT2__030645	NA	48H-CAFF	-0.440922	-0.335501	KOs
YNL031C__S288C__HHT2__030645	NA	48H-DMSO1	0.099318	0.20259	KOs
YNL031C__S288C__HHT2__030645	NA	48H-GLYC	0.894407	2.09906	KOs
YNL031C__S288C__HHT2__030645	NA	48H-MAL	0.363892	0.09142	KOs
YNL031C__S288C__HHT2__030645	NA	48H-NYS	0.319814	0.006341	KOs
YNL031C__S288C__HHT2__030645	NA	48H-PARA	-1.56647	-1.91222	KOs
YNL031C__S288C__HHT2__030645	NA	48H-SCH	-0.372025	0.060333	KOs
YNL031C__S288C__HHT2__030645	NA	48H-SORB	0.754429	3.19291	KOs
YNL031C__S288C__HHT2__030645	NA	72H-GLYC	-0.178346	1.82807	KOs
YNL031C__S288C__HHT2__030645	NA	72H-MAL	-1.47047	-0.114465	KOs
YNL032W__S288C__SIW14__031001	NA	48H-24D	-2.2251	-1.30062	KOs
YNL032W__S288C__SIW14__031001	NA	48H-39	0.937753	1.48797	KOs
YNL032W__S288C__SIW14__031001	NA	48H-6AU	-1.14537	-0.552001	KOs
YNL032W__S288C__SIW14__031001	NA	48H-AMPHO	-3.35872	-4.45526	KOs
YNL032W__S288C__SIW14__031001	NA	48H-ANA	0.824473	4.95531	KOs
YNL032W__S288C__SIW14__031001	NA	48H-CAFF	-4.87462	-5.86713	KOs
YNL032W__S288C__SIW14__031001	NA	48H-DMSO1	0.692336	1.24275	KOs
YNL032W__S288C__SIW14__031001	NA	48H-GLYC	0.146692	-0.452082	KOs
YNL032W__S288C__SIW14__031001	NA	48H-MAL	-0.033473	0.904177	KOs
YNL032W__S288C__SIW14__031001	NA	48H-NYS	3.26219	1.16446	KOs
YNL032W__S288C__SIW14__031001	NA	48H-PARA	-1.6979	-2.93101	KOs
YNL032W__S288C__SIW14__031001	NA	48H-SCH	1.68366	1.75968	KOs
YNL032W__S288C__SIW14__031001	NA	48H-SORB	1.81055	0.045184	KOs
YNL032W__S288C__SIW14__031001	NA	72H-GLYC	0.878875	0.584914	KOs
YNL032W__S288C__SIW14__031001	NA	72H-MAL	-0.579927	1.36922	KOs
YNL034W__S288C__YNL034W__031005	NA	48H-24D	1.5447	-0.125482	KOs
YNL034W__S288C__YNL034W__031005	NA	48H-39	-0.142235	-0.13123	KOs
YNL034W__S288C__YNL034W__031005	NA	48H-6AU	0.077238	-0.114376	KOs
YNL034W__S288C__YNL034W__031005	NA	48H-AMPHO	0.088348	0.278526	KOs
YNL034W__S288C__YNL034W__031005	NA	48H-ANA	-0.108743	-0.736158	KOs
YNL034W__S288C__YNL034W__031005	NA	48H-CAFF	1.80132	1.61468	KOs
YNL034W__S288C__YNL034W__031005	NA	48H-DMSO1	-0.312569	0.018772	KOs
YNL034W__S288C__YNL034W__031005	NA	48H-GLYC	0.360203	-0.952312	KOs
YNL034W__S288C__YNL034W__031005	NA	48H-MAL	0.480373	0.752138	KOs
YNL034W__S288C__YNL034W__031005	NA	48H-NYS	-0.054696	0.843879	KOs
YNL034W__S288C__YNL034W__031005	NA	48H-PARA	1.13323	0.351389	KOs
YNL034W__S288C__YNL034W__031005	NA	48H-SCH	-0.406904	-1.1824	KOs
YNL034W__S288C__YNL034W__031005	NA	48H-SORB	-1.30803	-0.518989	KOs
YNL034W__S288C__YNL034W__031005	NA	72H-GLYC	0.626395	-0.74157	KOs
YNL034W__S288C__YNL034W__031005	NA	72H-MAL	0.479387	0.763725	KOs
YNL035C__S288C__YNL035C__031009	NA	48H-24D	-0.84476	-0.743196	KOs
YNL035C__S288C__YNL035C__031009	NA	48H-39	-0.640654	-0.159799	KOs
YNL035C__S288C__YNL035C__031009	NA	48H-6AU	0.153584	0.289852	KOs
YNL035C__S288C__YNL035C__031009	NA	48H-AMPHO	0.710767	0.931222	KOs
YNL035C__S288C__YNL035C__031009	NA	48H-ANA	1.01296	-0.560643	KOs
YNL035C__S288C__YNL035C__031009	NA	48H-CAFF	0.348758	0.907935	KOs
YNL035C__S288C__YNL035C__031009	NA	48H-DMSO1	0.227568	0.090689	KOs
YNL035C__S288C__YNL035C__031009	NA	48H-GLYC	1.00743	2.19043	KOs
YNL035C__S288C__YNL035C__031009	NA	48H-MAL	0.965537	1.37122	KOs
YNL035C__S288C__YNL035C__031009	NA	48H-NYS	-0.114009	0.407035	KOs
YNL035C__S288C__YNL035C__031009	NA	48H-PARA	-1.9751	-0.858553	KOs
YNL035C__S288C__YNL035C__031009	NA	48H-SCH	-0.29004	-0.701524	KOs
YNL035C__S288C__YNL035C__031009	NA	48H-SORB	1.29127	2.06562	KOs
YNL035C__S288C__YNL035C__031009	NA	72H-GLYC	0.334864	1.13899	KOs
YNL035C__S288C__YNL035C__031009	NA	72H-MAL	-0.06129	0.958482	KOs
YNL037C__S288C__IDH1__031013	NA	48H-24D	2.95294	1.07299	KOs
YNL037C__S288C__IDH1__031013	NA	48H-39	0.127082	1.33226	KOs
YNL037C__S288C__IDH1__031013	NA	48H-6AU	1.01443	0.897961	KOs
YNL037C__S288C__IDH1__031013	NA	48H-AMPHO	1.31781	2.39473	KOs
YNL037C__S288C__IDH1__031013	NA	48H-ANA	1.05199	0.258177	KOs
YNL037C__S288C__IDH1__031013	NA	48H-CAFF	0.261622	-0.519382	KOs
YNL037C__S288C__IDH1__031013	NA	48H-DMSO1	0.025321	-0.386766	KOs
YNL037C__S288C__IDH1__031013	NA	48H-GLYC	-7.14137	-6.76267	KOs
YNL037C__S288C__IDH1__031013	NA	48H-MAL	-5.78287	-4.71287	KOs
YNL037C__S288C__IDH1__031013	NA	48H-NYS	0.39654	0.47604	KOs
YNL037C__S288C__IDH1__031013	NA	48H-PARA	1.2827	1.1587	KOs
YNL037C__S288C__IDH1__031013	NA	48H-SCH	-0.650068	-0.326561	KOs
YNL037C__S288C__IDH1__031013	NA	48H-SORB	-1.9574	-3.84816	KOs
YNL037C__S288C__IDH1__031013	NA	72H-GLYC	-9.43453	-5.05307	KOs
YNL037C__S288C__IDH1__031013	NA	72H-MAL	-4.86444	-5.686	KOs
YNL040W__S288C__YNL040W__031017	NA	48H-24D	-6.16775	-5.02332	KOs
YNL040W__S288C__YNL040W__031017	NA	48H-39	-3.26273	-1.20215	KOs
YNL040W__S288C__YNL040W__031017	NA	48H-6AU	1.68083	1.42249	KOs
YNL040W__S288C__YNL040W__031017	NA	48H-AMPHO	-2.55444	-3.11648	KOs
YNL040W__S288C__YNL040W__031017	NA	48H-ANA	-0.531702	0.610788	KOs
YNL040W__S288C__YNL040W__031017	NA	48H-CAFF	5.20648	5.03352	KOs
YNL040W__S288C__YNL040W__031017	NA	48H-DMSO1	0.723468	-0.241181	KOs
YNL040W__S288C__YNL040W__031017	NA	48H-GLYC	0.716202	1.05221	KOs
YNL040W__S288C__YNL040W__031017	NA	48H-MAL	1.71474	2.25242	KOs
YNL040W__S288C__YNL040W__031017	NA	48H-NYS	-1.06408	0.042432	KOs
YNL040W__S288C__YNL040W__031017	NA	48H-PARA	-3.59147	-1.07472	KOs
YNL040W__S288C__YNL040W__031017	NA	48H-SCH	0.613358	0.410234	KOs
YNL040W__S288C__YNL040W__031017	NA	48H-SORB	0.619203	0.728453	KOs
YNL040W__S288C__YNL040W__031017	NA	72H-GLYC	1.59437	2.25377	KOs
YNL040W__S288C__YNL040W__031017	NA	72H-MAL	0.974487	2.73163	KOs
YNL041C__S288C__COG6__031021	NA	48H-24D	-3.93904	-2.36648	KOs
YNL041C__S288C__COG6__031021	NA	48H-39	-2.11529	-0.818942	KOs
YNL041C__S288C__COG6__031021	NA	48H-6AU	1.19391	0.154283	KOs
YNL041C__S288C__COG6__031021	NA	48H-AMPHO	-0.286833	-2.33465	KOs
YNL041C__S288C__COG6__031021	NA	48H-ANA	0.47754	2.6136	KOs
YNL041C__S288C__COG6__031021	NA	48H-CAFF	-2.43964	-1.88404	KOs
YNL041C__S288C__COG6__031021	NA	48H-DMSO1	-0.54928	0.347577	KOs
YNL041C__S288C__COG6__031021	NA	48H-GLYC	0.449145	2.08554	KOs
YNL041C__S288C__COG6__031021	NA	48H-MAL	1.04978	1.47189	KOs
YNL041C__S288C__COG6__031021	NA	48H-NYS	1.12234	-0.344384	KOs
YNL041C__S288C__COG6__031021	NA	48H-PARA	-0.054395	1.2084	KOs
YNL041C__S288C__COG6__031021	NA	48H-SCH	1.13104	1.31442	KOs
YNL041C__S288C__COG6__031021	NA	48H-SORB	1.88175	0.408619	KOs
YNL041C__S288C__COG6__031021	NA	72H-GLYC	-0.101198	1.66281	KOs
YNL041C__S288C__COG6__031021	NA	72H-MAL	0.209864	1.57938	KOs
YNL043C__S288C__YNL043C__031025	NA	48H-24D	-0.039356	-0.487289	KOs
YNL043C__S288C__YNL043C__031025	NA	48H-39	0.179382	0.441056	KOs
YNL043C__S288C__YNL043C__031025	NA	48H-6AU	0.504316	0.30391	KOs
YNL043C__S288C__YNL043C__031025	NA	48H-AMPHO	0.905521	1.74061	KOs
YNL043C__S288C__YNL043C__031025	NA	48H-ANA	0.518112	-0.241348	KOs
YNL043C__S288C__YNL043C__031025	NA	48H-CAFF	0.543614	0.664182	KOs
YNL043C__S288C__YNL043C__031025	NA	48H-DMSO1	0.283815	0.437476	KOs
YNL043C__S288C__YNL043C__031025	NA	48H-GLYC	-3.54131	-3.48882	KOs
YNL043C__S288C__YNL043C__031025	NA	48H-MAL	-2.00213	-0.400386	KOs
YNL043C__S288C__YNL043C__031025	NA	48H-NYS	0.013032	-0.053782	KOs
YNL043C__S288C__YNL043C__031025	NA	48H-PARA	1.4928	1.10299	KOs
YNL043C__S288C__YNL043C__031025	NA	48H-SCH	-0.398995	-0.196209	KOs
YNL043C__S288C__YNL043C__031025	NA	48H-SORB	-0.906759	-1.01853	KOs
YNL043C__S288C__YNL043C__031025	NA	72H-GLYC	-3.48625	-3.21599	KOs
YNL043C__S288C__YNL043C__031025	NA	72H-MAL	-2.0009	-0.534821	KOs
YNL044W__S288C__YIP3__031029	NA	48H-24D	-0.480595	-0.524149	KOs
YNL044W__S288C__YIP3__031029	NA	48H-39	0.684794	1.00563	KOs
YNL044W__S288C__YIP3__031029	NA	48H-6AU	-0.140614	-0.210027	KOs
YNL044W__S288C__YIP3__031029	NA	48H-AMPHO	0.745352	1.80152	KOs
YNL044W__S288C__YIP3__031029	NA	48H-ANA	0.6407	-0.346223	KOs
YNL044W__S288C__YIP3__031029	NA	48H-CAFF	0.508257	0.102211	KOs
YNL044W__S288C__YIP3__031029	NA	48H-DMSO1	-0.146857	-0.064861	KOs
YNL044W__S288C__YIP3__031029	NA	48H-GLYC	-2.22659	-2.27371	KOs
YNL044W__S288C__YIP3__031029	NA	48H-MAL	-2.11242	-0.224767	KOs
YNL044W__S288C__YIP3__031029	NA	48H-NYS	0.078089	0.642572	KOs
YNL044W__S288C__YIP3__031029	NA	48H-PARA	1.55603	1.15039	KOs
YNL044W__S288C__YIP3__031029	NA	48H-SCH	-0.340622	0.174271	KOs
YNL044W__S288C__YIP3__031029	NA	48H-SORB	-0.62574	-1.79924	KOs
YNL044W__S288C__YIP3__031029	NA	72H-GLYC	-2.28335	-1.9344	KOs
YNL044W__S288C__YIP3__031029	NA	72H-MAL	-0.683743	-0.341315	KOs
YNL045W__S288C__LAP2__031033	NA	48H-24D	0.415121	-0.480426	KOs
YNL045W__S288C__LAP2__031033	NA	48H-39	0.377196	0.346037	KOs
YNL045W__S288C__LAP2__031033	NA	48H-6AU	-0.645288	-0.721012	KOs
YNL045W__S288C__LAP2__031033	NA	48H-AMPHO	0.119223	-0.279694	KOs
YNL045W__S288C__LAP2__031033	NA	48H-ANA	0.503091	1.77897	KOs
YNL045W__S288C__LAP2__031033	NA	48H-CAFF	-0.498505	-2.63151	KOs
YNL045W__S288C__LAP2__031033	NA	48H-DMSO1	-0.262865	0.102727	KOs
YNL045W__S288C__LAP2__031033	NA	48H-GLYC	0.830612	2.80082	KOs
YNL045W__S288C__LAP2__031033	NA	48H-MAL	-1.69089	0.054664	KOs
YNL045W__S288C__LAP2__031033	NA	48H-NYS	0.600302	-0.007084	KOs
YNL045W__S288C__LAP2__031033	NA	48H-PARA	0.091642	-0.600649	KOs
YNL045W__S288C__LAP2__031033	NA	48H-SCH	-0.088803	-0.052297	KOs
YNL045W__S288C__LAP2__031033	NA	48H-SORB	-0.195606	0.30724	KOs
YNL045W__S288C__LAP2__031033	NA	72H-GLYC	0.617211	1.96715	KOs
YNL045W__S288C__LAP2__031033	NA	72H-MAL	-0.456575	0.474939	KOs
YNL046W__S288C__YNL046W__031037	NA	48H-24D	0.760523	-0.18632	KOs
YNL046W__S288C__YNL046W__031037	NA	48H-39	0.79604	-0.116883	KOs
YNL046W__S288C__YNL046W__031037	NA	48H-6AU	-0.560606	-0.409996	KOs
YNL046W__S288C__YNL046W__031037	NA	48H-AMPHO	0.259126	0.278739	KOs
YNL046W__S288C__YNL046W__031037	NA	48H-ANA	-0.036614	0.007206	KOs
YNL046W__S288C__YNL046W__031037	NA	48H-CAFF	-0.105658	-0.690953	KOs
YNL046W__S288C__YNL046W__031037	NA	48H-DMSO1	-0.459237	-0.567074	KOs
YNL046W__S288C__YNL046W__031037	NA	48H-GLYC	0.479638	1.85559	KOs
YNL046W__S288C__YNL046W__031037	NA	48H-MAL	-0.651848	0.823977	KOs
YNL046W__S288C__YNL046W__031037	NA	48H-NYS	0.330229	-0.997352	KOs
YNL046W__S288C__YNL046W__031037	NA	48H-PARA	0.336665	-0.34846	KOs
YNL046W__S288C__YNL046W__031037	NA	48H-SCH	-0.463499	-0.78232	KOs
YNL046W__S288C__YNL046W__031037	NA	48H-SORB	-0.368091	0.460119	KOs
YNL046W__S288C__YNL046W__031037	NA	72H-GLYC	-0.16563	1.33173	KOs
YNL049C__S288C__SFB2__031041	NA	48H-24D	0.155816	0.409651	KOs
YNL049C__S288C__SFB2__031041	NA	48H-39	0.660135	0.756694	KOs
YNL049C__S288C__SFB2__031041	NA	48H-6AU	-0.782632	-0.220611	KOs
YNL049C__S288C__SFB2__031041	NA	48H-AMPHO	1.04495	0.21456	KOs
YNL049C__S288C__SFB2__031041	NA	48H-ANA	-0.219291	-0.616288	KOs
YNL049C__S288C__SFB2__031041	NA	48H-CAFF	1.43333	1.10035	KOs
YNL049C__S288C__SFB2__031041	NA	48H-DMSO1	-1.11377	-0.797303	KOs
YNL049C__S288C__SFB2__031041	NA	48H-GLYC	-0.454949	-2.85785	KOs
YNL049C__S288C__SFB2__031041	NA	48H-MAL	0.13799	0.544203	KOs
YNL049C__S288C__SFB2__031041	NA	48H-NYS	-0.466856	1.37277	KOs
YNL049C__S288C__SFB2__031041	NA	48H-PARA	0.075221	0.178323	KOs
YNL049C__S288C__SFB2__031041	NA	48H-SCH	-0.255009	-1.06883	KOs
YNL049C__S288C__SFB2__031041	NA	48H-SORB	-0.979101	-0.89921	KOs
YNL049C__S288C__SFB2__031041	NA	72H-GLYC	-0.753656	-2.61401	KOs
YNL049C__S288C__SFB2__031041	NA	72H-MAL	0.231263	0.36725	KOs
YNL050C__S288C__YNL050C__031045	NA	48H-24D	0.407713	-0.261467	KOs
YNL050C__S288C__YNL050C__031045	NA	48H-39	0.255496	0.129144	KOs
YNL050C__S288C__YNL050C__031045	NA	48H-6AU	-0.630407	-0.397582	KOs
YNL050C__S288C__YNL050C__031045	NA	48H-AMPHO	0.73057	1.54964	KOs
YNL050C__S288C__YNL050C__031045	NA	48H-ANA	-0.491688	-1.15082	KOs
YNL050C__S288C__YNL050C__031045	NA	48H-CAFF	0.291569	-0.087602	KOs
YNL050C__S288C__YNL050C__031045	NA	48H-DMSO1	-0.368232	-0.877983	KOs
YNL050C__S288C__YNL050C__031045	NA	48H-GLYC	0.406309	-0.054128	KOs
YNL050C__S288C__YNL050C__031045	NA	48H-MAL	0.022175	0.638936	KOs
YNL050C__S288C__YNL050C__031045	NA	48H-NYS	-0.99474	-0.510743	KOs
YNL050C__S288C__YNL050C__031045	NA	48H-PARA	-0.554351	0.276492	KOs
YNL050C__S288C__YNL050C__031045	NA	48H-SCH	-0.129232	-0.285617	KOs
YNL050C__S288C__YNL050C__031045	NA	48H-SORB	-1.81878	-1.21248	KOs
YNL050C__S288C__YNL050C__031045	NA	72H-GLYC	-0.154679	-0.113296	KOs
YNL050C__S288C__YNL050C__031045	NA	72H-MAL	-0.300827	0.439891	KOs
YNL051W__S288C__COG5__032045	NA	48H-24D	-4.42177	-2.00816	KOs
YNL051W__S288C__COG5__032045	NA	48H-39	-2.29406	-2.4513	KOs
YNL051W__S288C__COG5__032045	NA	48H-6AU	-0.36934	0.228122	KOs
YNL051W__S288C__COG5__032045	NA	48H-AMPHO	-2.89903	-3.43689	KOs
YNL051W__S288C__COG5__032045	NA	48H-ANA	1.20549	5.93996	KOs
YNL051W__S288C__COG5__032045	NA	48H-CAFF	-4.1042	-2.1998	KOs
YNL051W__S288C__COG5__032045	NA	48H-DMSO1	-0.761503	-0.845256	KOs
YNL051W__S288C__COG5__032045	NA	48H-GLYC	0.62497	2.28528	KOs
YNL051W__S288C__COG5__032045	NA	48H-MAL	0.748846	1.46608	KOs
YNL051W__S288C__COG5__032045	NA	48H-NYS	0.972957	0.302462	KOs
YNL051W__S288C__COG5__032045	NA	48H-PARA	1.03511	1.46771	KOs
YNL051W__S288C__COG5__032045	NA	48H-SCH	0.037044	1.04448	KOs
YNL051W__S288C__COG5__032045	NA	48H-SORB	1.86346	2.29814	KOs
YNL051W__S288C__COG5__032045	NA	72H-GLYC	0.456659	1.83112	KOs
YNL051W__S288C__COG5__032045	NA	72H-MAL	-0.422219	1.67437	KOs
YNL052W__S288C__COX5A__032401	NA	48H-24D	0.753261	1.24275	KOs
YNL052W__S288C__COX5A__032401	NA	48H-39	-0.408128	0.764923	KOs
YNL052W__S288C__COX5A__032401	NA	48H-6AU	5.28468	1.48738	KOs
YNL052W__S288C__COX5A__032401	NA	48H-AMPHO	0.024452	2.76171	KOs
YNL052W__S288C__COX5A__032401	NA	48H-ANA	-0.132215	-0.373887	KOs
YNL052W__S288C__COX5A__032401	NA	48H-CAFF	-0.488507	-0.143842	KOs
YNL052W__S288C__COX5A__032401	NA	48H-DMSO1	0.557399	0.59357	KOs
YNL052W__S288C__COX5A__032401	NA	48H-GLYC	-14.7884	-8.68242	KOs
YNL052W__S288C__COX5A__032401	NA	48H-MAL	-12.5161	-10.9839	KOs
YNL052W__S288C__COX5A__032401	NA	48H-NYS	1.86455	-0.961638	KOs
YNL052W__S288C__COX5A__032401	NA	48H-PARA	0.086522	-0.547672	KOs
YNL052W__S288C__COX5A__032401	NA	48H-SCH	0.374606	-0.641643	KOs
YNL052W__S288C__COX5A__032401	NA	48H-SORB	0.932552	0.18503	KOs
YNL052W__S288C__COX5A__032401	NA	72H-GLYC	-14.2889	-10.6021	KOs
YNL052W__S288C__COX5A__032401	NA	72H-MAL	-10.2731	-11.1768	KOs
YNL054W__S288C__VAC7__033015	NA	48H-24D	-0.005106	0.495256	KOs
YNL054W__S288C__VAC7__033015	NA	48H-39	0.367436	0.708616	KOs
YNL054W__S288C__VAC7__033015	NA	48H-6AU	0.529578	1.2071	KOs
YNL054W__S288C__VAC7__033015	NA	48H-AMPHO	-0.786097	-0.745234	KOs
YNL054W__S288C__VAC7__033015	NA	48H-ANA	1.5444	0.257755	KOs
YNL054W__S288C__VAC7__033015	NA	48H-CAFF	-0.474196	-0.888224	KOs
YNL054W__S288C__VAC7__033015	NA	48H-DMSO1	0.286352	-0.555146	KOs
YNL054W__S288C__VAC7__033015	NA	48H-GLYC	-0.937664	-0.341639	KOs
YNL054W__S288C__VAC7__033015	NA	48H-MAL	-0.839389	0.347987	KOs
YNL054W__S288C__VAC7__033015	NA	48H-NYS	0.347722	0.837532	KOs
YNL054W__S288C__VAC7__033015	NA	48H-PARA	0.927025	0.783641	KOs
YNL054W__S288C__VAC7__033015	NA	48H-SCH	0.079408	0.41977	KOs
YNL054W__S288C__VAC7__033015	NA	48H-SORB	-0.746624	-0.985172	KOs
YNL054W__S288C__VAC7__033015	NA	72H-GLYC	-0.358874	-0.944535	KOs
YNL054W__S288C__VAC7__033015	NA	72H-MAL	-0.054145	0.249694	KOs
YNL056W__S288C__OCA2__032405	NA	48H-24D	-2.03746	-1.68866	KOs
YNL056W__S288C__OCA2__032405	NA	48H-39	-1.30876	-1.08514	KOs
YNL056W__S288C__OCA2__032405	NA	48H-6AU	-1.63813	-0.882833	KOs
YNL056W__S288C__OCA2__032405	NA	48H-AMPHO	-1.95934	-2.84504	KOs
YNL056W__S288C__OCA2__032405	NA	48H-ANA	0.188387	1.41177	KOs
YNL056W__S288C__OCA2__032405	NA	48H-CAFF	-4.7439	-3.35586	KOs
YNL056W__S288C__OCA2__032405	NA	48H-DMSO1	0.490578	1.05577	KOs
YNL056W__S288C__OCA2__032405	NA	48H-GLYC	1.71433	1.39411	KOs
YNL056W__S288C__OCA2__032405	NA	48H-MAL	1.06708	1.61176	KOs
YNL056W__S288C__OCA2__032405	NA	48H-NYS	0.255062	0.167729	KOs
YNL056W__S288C__OCA2__032405	NA	48H-PARA	-1.19584	-1.19541	KOs
YNL056W__S288C__OCA2__032405	NA	48H-SCH	-0.164576	1.31331	KOs
YNL056W__S288C__OCA2__032405	NA	48H-SORB	0.573622	2.16965	KOs
YNL056W__S288C__OCA2__032405	NA	72H-GLYC	1.6157	1.42052	KOs
YNL056W__S288C__OCA2__032405	NA	72H-MAL	0.618926	1.67502	KOs
YNL057W__S288C__YNL057W__033003	NA	48H-24D	-3.86855	-2.76057	KOs
YNL057W__S288C__YNL057W__033003	NA	48H-39	0.702891	0.91625	KOs
YNL057W__S288C__YNL057W__033003	NA	48H-6AU	3.08658	2.04329	KOs
YNL057W__S288C__YNL057W__033003	NA	48H-ANA	0.682216	0.314645	KOs
YNL057W__S288C__YNL057W__033003	NA	48H-CAFF	-3.87457	-3.54622	KOs
YNL057W__S288C__YNL057W__033003	NA	48H-DMSO1	0.49445	0.456677	KOs
YNL057W__S288C__YNL057W__033003	NA	48H-GLYC	-1.51792	1.11544	KOs
YNL057W__S288C__YNL057W__033003	NA	48H-MAL	-5.14076	-1.27178	KOs
YNL057W__S288C__YNL057W__033003	NA	48H-NYS	0.99592	1.55245	KOs
YNL057W__S288C__YNL057W__033003	NA	48H-PARA	-0.081643	-0.146609	KOs
YNL057W__S288C__YNL057W__033003	NA	48H-SCH	0.358584	-0.113437	KOs
YNL057W__S288C__YNL057W__033003	NA	48H-SORB	0.751525	0.375914	KOs
YNL057W__S288C__YNL057W__033003	NA	72H-GLYC	-1.51846	0.765572	KOs
YNL057W__S288C__YNL057W__033003	NA	72H-MAL	-4.18615	-1.69935	KOs
YNL058C__S288C__YNL058C__033011	NA	48H-24D	0.432809	1.03591	KOs
YNL058C__S288C__YNL058C__033011	NA	48H-39	-2.09595	-1.09279	KOs
YNL058C__S288C__YNL058C__033011	NA	48H-6AU	2.16708	2.35852	KOs
YNL058C__S288C__YNL058C__033011	NA	48H-AMPHO	-2.03563	-0.346934	KOs
YNL058C__S288C__YNL058C__033011	NA	48H-ANA	0.399189	-1.88318	KOs
YNL058C__S288C__YNL058C__033011	NA	48H-CAFF	1.34881	1.16874	KOs
YNL058C__S288C__YNL058C__033011	NA	48H-DMSO1	1.20633	0.398112	KOs
YNL058C__S288C__YNL058C__033011	NA	48H-GLYC	-0.877282	1.06244	KOs
YNL058C__S288C__YNL058C__033011	NA	48H-MAL	-1.35275	0.020167	KOs
YNL058C__S288C__YNL058C__033011	NA	48H-NYS	0.893224	0.414808	KOs
YNL058C__S288C__YNL058C__033011	NA	48H-PARA	0.649794	0.186137	KOs
YNL058C__S288C__YNL058C__033011	NA	48H-SCH	0.072335	0.456821	KOs
YNL058C__S288C__YNL058C__033011	NA	48H-SORB	0.165619	-0.602824	KOs
YNL058C__S288C__YNL058C__033011	NA	72H-GLYC	-0.323007	0.497169	KOs
YNL058C__S288C__YNL058C__033011	NA	72H-MAL	-0.820669	-0.188449	KOs
YNL063W__S288C__MTQ1__032647	NA	48H-24D	0.02014	-0.239579	KOs
YNL063W__S288C__MTQ1__032647	NA	48H-39	0.652232	1.63743	KOs
YNL063W__S288C__MTQ1__032647	NA	48H-6AU	1.14706	0.397467	KOs
YNL063W__S288C__MTQ1__032647	NA	48H-AMPHO	-0.433324	-0.452489	KOs
YNL063W__S288C__MTQ1__032647	NA	48H-ANA	0.433528	1.5612	KOs
YNL063W__S288C__MTQ1__032647	NA	48H-CAFF	-1.4669	-0.13384	KOs
YNL063W__S288C__MTQ1__032647	NA	48H-DMSO1	-0.360862	0.843928	KOs
YNL063W__S288C__MTQ1__032647	NA	48H-GLYC	-0.988135	1.25802	KOs
YNL063W__S288C__MTQ1__032647	NA	48H-MAL	-1.65253	-1.14413	KOs
YNL063W__S288C__MTQ1__032647	NA	48H-NYS	0.039395	-0.725683	KOs
YNL063W__S288C__MTQ1__032647	NA	48H-PARA	-1.71915	-0.736156	KOs
YNL063W__S288C__MTQ1__032647	NA	48H-SCH	1.3166	0.308191	KOs
YNL063W__S288C__MTQ1__032647	NA	48H-SORB	-0.611964	-0.858872	KOs
YNL063W__S288C__MTQ1__032647	NA	72H-GLYC	-1.68868	0.582527	KOs
YNL063W__S288C__MTQ1__032647	NA	72H-MAL	-1.80038	-1.16471	KOs
YNL064C__S288C__YDJ1__032643	NA	48H-24D	-1.4224	-0.559931	KOs
YNL064C__S288C__YDJ1__032643	NA	48H-39	-6.29204	-6.2946	KOs
YNL064C__S288C__YDJ1__032643	NA	48H-6AU	1.29945	1.3152	KOs
YNL064C__S288C__YDJ1__032643	NA	48H-AMPHO	-0.154082	-0.4968	KOs
YNL064C__S288C__YDJ1__032643	NA	48H-ANA	0.692386	0.529002	KOs
YNL064C__S288C__YDJ1__032643	NA	48H-CAFF	-5.38971	-5.43969	KOs
YNL064C__S288C__YDJ1__032643	NA	48H-DMSO1	-0.293378	0.192406	KOs
YNL064C__S288C__YDJ1__032643	NA	48H-GLYC	0.839692	0.008706	KOs
YNL064C__S288C__YDJ1__032643	NA	48H-MAL	0.799849	1.23223	KOs
YNL064C__S288C__YDJ1__032643	NA	48H-NYS	-0.737005	0.74951	KOs
YNL064C__S288C__YDJ1__032643	NA	48H-PARA	1.46861	-0.02153	KOs
YNL064C__S288C__YDJ1__032643	NA	48H-SCH	-0.076073	1.55599	KOs
YNL064C__S288C__YDJ1__032643	NA	48H-SORB	1.05055	0.284093	KOs
YNL064C__S288C__YDJ1__032643	NA	72H-GLYC	0.728135	0.926244	KOs
YNL064C__S288C__YDJ1__032643	NA	72H-MAL	1.03205	1.0427	KOs
YNL065W__S288C__AQR1__032409	NA	48H-24D	-1.7791	0.999642	KOs
YNL065W__S288C__AQR1__032409	NA	48H-39	-1.13288	-1.89156	KOs
YNL065W__S288C__AQR1__032409	NA	48H-6AU	-0.828093	-0.331136	KOs
YNL065W__S288C__AQR1__032409	NA	48H-AMPHO	-0.237256	-1.99998	KOs
YNL065W__S288C__AQR1__032409	NA	48H-ANA	-0.441384	0.381392	KOs
YNL065W__S288C__AQR1__032409	NA	48H-CAFF	-0.650128	-1.13928	KOs
YNL065W__S288C__AQR1__032409	NA	48H-DMSO1	0.997981	-0.195098	KOs
YNL065W__S288C__AQR1__032409	NA	48H-GLYC	1.76309	4.70905	KOs
YNL065W__S288C__AQR1__032409	NA	48H-MAL	2.69165	2.7262	KOs
YNL065W__S288C__AQR1__032409	NA	48H-NYS	-0.945394	1.15495	KOs
YNL065W__S288C__AQR1__032409	NA	48H-PARA	-3.93917	-3.5417	KOs
YNL065W__S288C__AQR1__032409	NA	48H-SCH	0.949607	0.29625	KOs
YNL065W__S288C__AQR1__032409	NA	48H-SORB	1.15716	1.51452	KOs
YNL065W__S288C__AQR1__032409	NA	72H-GLYC	1.84093	4.3254	KOs
YNL065W__S288C__AQR1__032409	NA	72H-MAL	1.58783	2.84738	KOs
YNL066W__S288C__SUN4__032413	NA	48H-24D	3.14839	3.80913	KOs
YNL066W__S288C__SUN4__032413	NA	48H-39	-1.8396	0.380837	KOs
YNL066W__S288C__SUN4__032413	NA	48H-6AU	-2.69967	-1.83132	KOs
YNL066W__S288C__SUN4__032413	NA	48H-AMPHO	-1.29214	-0.54015	KOs
YNL066W__S288C__SUN4__032413	NA	48H-ANA	0.634341	2.29847	KOs
YNL066W__S288C__SUN4__032413	NA	48H-CAFF	-3.72255	-2.46884	KOs
YNL066W__S288C__SUN4__032413	NA	48H-DMSO1	1.00043	1.616	KOs
YNL066W__S288C__SUN4__032413	NA	48H-GLYC	1.00043	3.03017	KOs
YNL066W__S288C__SUN4__032413	NA	48H-MAL	0.597413	-0.76472	KOs
YNL066W__S288C__SUN4__032413	NA	48H-NYS	0.193107	0.280082	KOs
YNL066W__S288C__SUN4__032413	NA	48H-PARA	-2.81785	-0.351953	KOs
YNL066W__S288C__SUN4__032413	NA	48H-SCH	0.072599	0.244994	KOs
YNL066W__S288C__SUN4__032413	NA	48H-SORB	1.56971	3.01187	KOs
YNL066W__S288C__SUN4__032413	NA	72H-GLYC	0.198673	2.08151	KOs
YNL066W__S288C__SUN4__032413	NA	72H-MAL	-0.299588	-0.741337	KOs
YNL067W__S288C__RPL9B__032417	NA	48H-24D	2.42238	2.94969	KOs
YNL067W__S288C__RPL9B__032417	NA	48H-39	-0.713405	-0.00982	KOs
YNL067W__S288C__RPL9B__032417	NA	48H-6AU	1.36016	0.792914	KOs
YNL067W__S288C__RPL9B__032417	NA	48H-AMPHO	2.32191	2.98334	KOs
YNL067W__S288C__RPL9B__032417	NA	48H-ANA	-0.404897	-0.053036	KOs
YNL067W__S288C__RPL9B__032417	NA	48H-CAFF	0.094061	-0.135199	KOs
YNL067W__S288C__RPL9B__032417	NA	48H-DMSO1	0.894085	-0.461493	KOs
YNL067W__S288C__RPL9B__032417	NA	48H-GLYC	0.545133	0.556019	KOs
YNL067W__S288C__RPL9B__032417	NA	48H-MAL	0.985922	0.639221	KOs
YNL067W__S288C__RPL9B__032417	NA	48H-NYS	0.016505	1.3218	KOs
YNL067W__S288C__RPL9B__032417	NA	48H-PARA	1.4917	2.67437	KOs
YNL067W__S288C__RPL9B__032417	NA	48H-SCH	0.781825	-0.204274	KOs
YNL067W__S288C__RPL9B__032417	NA	48H-SORB	-0.102633	-0.886843	KOs
YNL067W__S288C__RPL9B__032417	NA	72H-GLYC	-0.389429	-0.197778	KOs
YNL067W__S288C__RPL9B__032417	NA	72H-MAL	-0.254973	0.772374	KOs
YNL068C__S288C__FKH2__032421	NA	48H-24D	-4.6032	-2.21815	KOs
YNL068C__S288C__FKH2__032421	NA	48H-39	-1.17687	-0.973948	KOs
YNL068C__S288C__FKH2__032421	NA	48H-6AU	-1.31324	0.16867	KOs
YNL068C__S288C__FKH2__032421	NA	48H-AMPHO	-1.01456	-2.14262	KOs
YNL068C__S288C__FKH2__032421	NA	48H-ANA	-0.778317	0.579061	KOs
YNL068C__S288C__FKH2__032421	NA	48H-CAFF	-3.78465	-2.07979	KOs
YNL068C__S288C__FKH2__032421	NA	48H-DMSO1	1.18935	0.735843	KOs
YNL068C__S288C__FKH2__032421	NA	48H-GLYC	1.74189	5.72377	KOs
YNL068C__S288C__FKH2__032421	NA	48H-MAL	2.45682	3.71253	KOs
YNL068C__S288C__FKH2__032421	NA	48H-NYS	0.906241	-0.060089	KOs
YNL068C__S288C__FKH2__032421	NA	48H-PARA	-2.953	-2.97788	KOs
YNL068C__S288C__FKH2__032421	NA	48H-SCH	1.98407	1.42011	KOs
YNL068C__S288C__FKH2__032421	NA	48H-SORB	1.09588	3.34351	KOs
YNL068C__S288C__FKH2__032421	NA	72H-GLYC	2.77178	5.04674	KOs
YNL068C__S288C__FKH2__032421	NA	72H-MAL	2.93988	4.37539	KOs
YNL070W__S288C__TOM7__032425	NA	48H-24D	-0.092008	-0.806948	KOs
YNL070W__S288C__TOM7__032425	NA	48H-39	0.282449	-1.07689	KOs
YNL070W__S288C__TOM7__032425	NA	48H-6AU	1.57414	1.7867	KOs
YNL070W__S288C__TOM7__032425	NA	48H-AMPHO	0.610182	-0.033831	KOs
YNL070W__S288C__TOM7__032425	NA	48H-ANA	-0.709719	-0.918305	KOs
YNL070W__S288C__TOM7__032425	NA	48H-CAFF	-0.093855	-0.08187	KOs
YNL070W__S288C__TOM7__032425	NA	48H-DMSO1	-1.33565	-1.71858	KOs
YNL070W__S288C__TOM7__032425	NA	48H-GLYC	0.920865	2.84931	KOs
YNL070W__S288C__TOM7__032425	NA	48H-MAL	-0.25822	0.788178	KOs
YNL070W__S288C__TOM7__032425	NA	48H-NYS	-0.372583	-0.557679	KOs
YNL070W__S288C__TOM7__032425	NA	48H-PARA	-1.46697	-0.993614	KOs
YNL070W__S288C__TOM7__032425	NA	48H-SCH	-0.152026	0.252703	KOs
YNL070W__S288C__TOM7__032425	NA	48H-SORB	0.031388	0.720023	KOs
YNL070W__S288C__TOM7__032425	NA	72H-GLYC	0.278573	2.41917	KOs
YNL070W__S288C__TOM7__032425	NA	72H-MAL	0.476538	1.21158	KOs
YNL071W__S288C__LAT1__032429	NA	48H-24D	0.145527	0.285401	KOs
YNL071W__S288C__LAT1__032429	NA	48H-39	-0.883776	-0.191866	KOs
YNL071W__S288C__LAT1__032429	NA	48H-6AU	-0.379336	0.080903	KOs
YNL071W__S288C__LAT1__032429	NA	48H-AMPHO	-0.182663	-1.94541	KOs
YNL071W__S288C__LAT1__032429	NA	48H-ANA	0.003827	0.385107	KOs
YNL071W__S288C__LAT1__032429	NA	48H-CAFF	2.39138	1.60536	KOs
YNL071W__S288C__LAT1__032429	NA	48H-DMSO1	1.13922	0.312125	KOs
YNL071W__S288C__LAT1__032429	NA	48H-GLYC	-2.34237	-3.47281	KOs
YNL071W__S288C__LAT1__032429	NA	48H-MAL	-0.689307	-0.13464	KOs
YNL071W__S288C__LAT1__032429	NA	48H-NYS	0.724579	-0.550742	KOs
YNL071W__S288C__LAT1__032429	NA	48H-PARA	-0.610988	-0.205393	KOs
YNL071W__S288C__LAT1__032429	NA	48H-SCH	1.03443	1.63309	KOs
YNL071W__S288C__LAT1__032429	NA	48H-SORB	0.798429	1.00583	KOs
YNL071W__S288C__LAT1__032429	NA	72H-GLYC	-2.26997	-3.32307	KOs
YNL071W__S288C__LAT1__032429	NA	72H-MAL	-0.900056	0.339549	KOs
YNL072W__S288C__RNH201__032433	NA	48H-24D	-0.34405	-0.067864	KOs
YNL072W__S288C__RNH201__032433	NA	48H-39	0.692842	-0.004156	KOs
YNL072W__S288C__RNH201__032433	NA	48H-6AU	1.62843	0.866772	KOs
YNL072W__S288C__RNH201__032433	NA	48H-AMPHO	-0.542187	0.362169	KOs
YNL072W__S288C__RNH201__032433	NA	48H-ANA	0.149649	-2.25954	KOs
YNL072W__S288C__RNH201__032433	NA	48H-CAFF	1.23408	0.031612	KOs
YNL072W__S288C__RNH201__032433	NA	48H-DMSO1	0.344565	-0.231796	KOs
YNL072W__S288C__RNH201__032433	NA	48H-GLYC	0.105639	0.426213	KOs
YNL072W__S288C__RNH201__032433	NA	48H-MAL	-0.247627	-0.185766	KOs
YNL072W__S288C__RNH201__032433	NA	48H-NYS	0.240729	-1.01988	KOs
YNL072W__S288C__RNH201__032433	NA	48H-PARA	0.553167	0.261815	KOs
YNL072W__S288C__RNH201__032433	NA	48H-SCH	-0.059177	-0.557897	KOs
YNL072W__S288C__RNH201__032433	NA	48H-SORB	-0.472584	-1.83045	KOs
YNL072W__S288C__RNH201__032433	NA	72H-GLYC	-0.048469	0.399808	KOs
YNL072W__S288C__RNH201__032433	NA	72H-MAL	-1.00911	-0.200826	KOs
YNL073W__S288C__MSK1__032437	NA	48H-24D	1.06822	0.4535	KOs
YNL073W__S288C__MSK1__032437	NA	48H-39	0.706242	1.06705	KOs
YNL073W__S288C__MSK1__032437	NA	48H-6AU	2.03252	1.21736	KOs
YNL073W__S288C__MSK1__032437	NA	48H-AMPHO	0.362114	0.189336	KOs
YNL073W__S288C__MSK1__032437	NA	48H-ANA	1.44327	-2.99587	KOs
YNL073W__S288C__MSK1__032437	NA	48H-CAFF	2.0635	1.57164	KOs
YNL073W__S288C__MSK1__032437	NA	48H-DMSO1	-1.27846	-0.585965	KOs
YNL073W__S288C__MSK1__032437	NA	48H-GLYC	-13.043	-7.91432	KOs
YNL073W__S288C__MSK1__032437	NA	48H-MAL	-7.50544	-4.28465	KOs
YNL073W__S288C__MSK1__032437	NA	48H-NYS	-0.50984	-0.636177	KOs
YNL073W__S288C__MSK1__032437	NA	48H-PARA	1.79671	2.24934	KOs
YNL073W__S288C__MSK1__032437	NA	48H-SCH	-0.663405	-0.552727	KOs
YNL073W__S288C__MSK1__032437	NA	48H-SORB	-1.7364	-2.11285	KOs
YNL073W__S288C__MSK1__032437	NA	72H-GLYC	-11.9567	-11.194	KOs
YNL073W__S288C__MSK1__032437	NA	72H-MAL	-0.767927	-5.49174	KOs
YNL074C__S288C__MLF3__032441	NA	48H-24D	-2.39102	-1.68574	KOs
YNL074C__S288C__MLF3__032441	NA	48H-39	-1.55017	-1.18388	KOs
YNL074C__S288C__MLF3__032441	NA	48H-6AU	-0.912831	0.243156	KOs
YNL074C__S288C__MLF3__032441	NA	48H-AMPHO	0.148731	-1.01834	KOs
YNL074C__S288C__MLF3__032441	NA	48H-ANA	-0.554643	-0.135169	KOs
YNL074C__S288C__MLF3__032441	NA	48H-CAFF	-0.994609	-2.02873	KOs
YNL074C__S288C__MLF3__032441	NA	48H-DMSO1	0.94343	-0.122192	KOs
YNL074C__S288C__MLF3__032441	NA	48H-GLYC	1.65923	4.88587	KOs
YNL074C__S288C__MLF3__032441	NA	48H-MAL	2.46037	2.39367	KOs
YNL074C__S288C__MLF3__032441	NA	48H-NYS	-0.100799	0.841975	KOs
YNL074C__S288C__MLF3__032441	NA	48H-PARA	-1.58506	-3.54798	KOs
YNL074C__S288C__MLF3__032441	NA	48H-SCH	0.705274	1.30498	KOs
YNL074C__S288C__MLF3__032441	NA	48H-SORB	1.24938	2.22518	KOs
YNL074C__S288C__MLF3__032441	NA	72H-GLYC	1.70107	4.40276	KOs
YNL076W__S288C__MKS1__032445	NA	48H-24D	0.25266	0.649259	KOs
YNL076W__S288C__MKS1__032445	NA	48H-39	0.607515	0.048948	KOs
YNL076W__S288C__MKS1__032445	NA	48H-6AU	0.835387	0.452854	KOs
YNL076W__S288C__MKS1__032445	NA	48H-AMPHO	0.447645	-0.6823	KOs
YNL076W__S288C__MKS1__032445	NA	48H-ANA	1.45779	0.69287	KOs
YNL076W__S288C__MKS1__032445	NA	48H-CAFF	-3.82432	-3.14923	KOs
YNL076W__S288C__MKS1__032445	NA	48H-DMSO1	0.819182	-0.15757	KOs
YNL076W__S288C__MKS1__032445	NA	48H-GLYC	0.23967	3.14154	KOs
YNL076W__S288C__MKS1__032445	NA	48H-MAL	-1.71361	-0.917642	KOs
YNL076W__S288C__MKS1__032445	NA	48H-NYS	-0.199132	0.102532	KOs
YNL076W__S288C__MKS1__032445	NA	48H-PARA	0.640952	1.05887	KOs
YNL076W__S288C__MKS1__032445	NA	48H-SCH	-0.635358	-1.03436	KOs
YNL076W__S288C__MKS1__032445	NA	48H-SORB	-0.405384	-0.68506	KOs
YNL076W__S288C__MKS1__032445	NA	72H-GLYC	-0.616869	2.11791	KOs
YNL076W__S288C__MKS1__032445	NA	72H-MAL	-1.31952	-1.32794	KOs
YNL077W__S288C__APJ1__032635	NA	48H-24D	0.424474	-0.02504	KOs
YNL077W__S288C__APJ1__032635	NA	48H-39	-3.87757	-4.94126	KOs
YNL077W__S288C__APJ1__032635	NA	48H-6AU	1.34499	1.37379	KOs
YNL077W__S288C__APJ1__032635	NA	48H-AMPHO	-0.436657	0.258082	KOs
YNL077W__S288C__APJ1__032635	NA	48H-ANA	0.488118	-0.887416	KOs
YNL077W__S288C__APJ1__032635	NA	48H-CAFF	2.48588	2.16828	KOs
YNL077W__S288C__APJ1__032635	NA	48H-DMSO1	0.65877	-0.936957	KOs
YNL077W__S288C__APJ1__032635	NA	48H-GLYC	-1.89312	0.663209	KOs
YNL077W__S288C__APJ1__032635	NA	48H-MAL	-0.309358	0.972877	KOs
YNL077W__S288C__APJ1__032635	NA	48H-NYS	0.906569	1.55291	KOs
YNL077W__S288C__APJ1__032635	NA	48H-PARA	-0.192338	-0.495899	KOs
YNL077W__S288C__APJ1__032635	NA	48H-SCH	-0.776369	1.12261	KOs
YNL077W__S288C__APJ1__032635	NA	48H-SORB	1.70265	1.18616	KOs
YNL077W__S288C__APJ1__032635	NA	72H-GLYC	-2.62138	0.752819	KOs
YNL077W__S288C__APJ1__032635	NA	72H-MAL	0.399939	1.06707	KOs
YNL078W__S288C__NIS1__032801	NA	48H-24D	-0.989971	-0.033671	KOs
YNL078W__S288C__NIS1__032801	NA	48H-39	-0.486232	0.076645	KOs
YNL078W__S288C__NIS1__032801	NA	48H-6AU	0.147229	-0.076275	KOs
YNL078W__S288C__NIS1__032801	NA	48H-ANA	0.010691	-0.237171	KOs
YNL078W__S288C__NIS1__032801	NA	48H-CAFF	-4.04221	-2.64114	KOs
YNL078W__S288C__NIS1__032801	NA	48H-DMSO1	0.499877	0.685708	KOs
YNL078W__S288C__NIS1__032801	NA	48H-GLYC	-0.989385	0.307924	KOs
YNL078W__S288C__NIS1__032801	NA	48H-MAL	-0.909731	-0.912461	KOs
YNL078W__S288C__NIS1__032801	NA	48H-NYS	2.09624	-0.087652	KOs
YNL078W__S288C__NIS1__032801	NA	48H-PARA	-1.8268	-2.57388	KOs
YNL078W__S288C__NIS1__032801	NA	48H-SCH	1.17631	0.487961	KOs
YNL078W__S288C__NIS1__032801	NA	48H-SORB	2.19794	0.460015	KOs
YNL078W__S288C__NIS1__032801	NA	72H-GLYC	-2.45707	0.063851	KOs
YNL078W__S288C__NIS1__032801	NA	72H-MAL	-2.49219	-0.856358	KOs
YNL079C__S288C__TPM1__032805	NA	48H-24D	-1.93424	-1.32897	KOs
YNL079C__S288C__TPM1__032805	NA	48H-39	-2.19826	-0.900555	KOs
YNL079C__S288C__TPM1__032805	NA	48H-6AU	3.11395	2.55463	KOs
YNL079C__S288C__TPM1__032805	NA	48H-AMPHO	1.09772	3.53389	KOs
YNL079C__S288C__TPM1__032805	NA	48H-ANA	0.730475	-1.71866	KOs
YNL079C__S288C__TPM1__032805	NA	48H-CAFF	-0.57466	0.339782	KOs
YNL079C__S288C__TPM1__032805	NA	48H-DMSO1	-0.630219	-0.404788	KOs
YNL079C__S288C__TPM1__032805	NA	48H-GLYC	-1.30422	-0.989723	KOs
YNL079C__S288C__TPM1__032805	NA	48H-MAL	-1.64466	0.063472	KOs
YNL079C__S288C__TPM1__032805	NA	48H-NYS	1.40486	1.02754	KOs
YNL079C__S288C__TPM1__032805	NA	48H-PARA	1.83607	1.9289	KOs
YNL079C__S288C__TPM1__032805	NA	48H-SCH	1.33309	1.51119	KOs
YNL079C__S288C__TPM1__032805	NA	48H-SORB	2.31812	0.74282	KOs
YNL079C__S288C__TPM1__032805	NA	72H-GLYC	-0.517158	-0.642239	KOs
YNL079C__S288C__TPM1__032805	NA	72H-MAL	-1.04814	0.076456	KOs
YNL080C__S288C__EOS1__032809	NA	48H-24D	2.58755	2.23062	KOs
YNL080C__S288C__EOS1__032809	NA	48H-39	0.368228	0.114385	KOs
YNL080C__S288C__EOS1__032809	NA	48H-6AU	0.81489	0.531326	KOs
YNL080C__S288C__EOS1__032809	NA	48H-AMPHO	0.985425	-1.05386	KOs
YNL080C__S288C__EOS1__032809	NA	48H-ANA	-2.61422	1.621	KOs
YNL080C__S288C__EOS1__032809	NA	48H-CAFF	-3.81047	-6.55524	KOs
YNL080C__S288C__EOS1__032809	NA	48H-DMSO1	0.909243	0.221655	KOs
YNL080C__S288C__EOS1__032809	NA	48H-GLYC	-0.783558	-4.23604	KOs
YNL080C__S288C__EOS1__032809	NA	48H-MAL	1.29683	0.514649	KOs
YNL080C__S288C__EOS1__032809	NA	48H-NYS	-0.812316	2.42591	KOs
YNL080C__S288C__EOS1__032809	NA	48H-PARA	0.011329	0.493175	KOs
YNL080C__S288C__EOS1__032809	NA	48H-SCH	1.98358	1.17443	KOs
YNL080C__S288C__EOS1__032809	NA	48H-SORB	-0.548609	0.278212	KOs
YNL080C__S288C__EOS1__032809	NA	72H-GLYC	-0.211009	-2.456	KOs
YNL080C__S288C__EOS1__032809	NA	72H-MAL	0.849711	0.661789	KOs
YNL081C__S288C__SWS2__032631	NA	48H-24D	-1.01688	-1.86945	KOs
YNL081C__S288C__SWS2__032631	NA	48H-39	1.6916	1.54195	KOs
YNL081C__S288C__SWS2__032631	NA	48H-6AU	3.56466	1.64074	KOs
YNL081C__S288C__SWS2__032631	NA	48H-AMPHO	-0.086648	0.000913	KOs
YNL081C__S288C__SWS2__032631	NA	48H-ANA	2.02895	0.493936	KOs
YNL081C__S288C__SWS2__032631	NA	48H-CAFF	0.624687	-0.373243	KOs
YNL081C__S288C__SWS2__032631	NA	48H-DMSO1	-0.37147	-0.798129	KOs
YNL081C__S288C__SWS2__032631	NA	48H-GLYC	-11.8775	-6.31736	KOs
YNL081C__S288C__SWS2__032631	NA	48H-MAL	-7.27929	-4.42765	KOs
YNL081C__S288C__SWS2__032631	NA	48H-NYS	0.294295	-1.19545	KOs
YNL081C__S288C__SWS2__032631	NA	48H-PARA	1.62289	2.12311	KOs
YNL081C__S288C__SWS2__032631	NA	48H-SCH	-0.127784	0.578801	KOs
YNL081C__S288C__SWS2__032631	NA	48H-SORB	-1.47718	-1.26891	KOs
YNL081C__S288C__SWS2__032631	NA	72H-GLYC	-10.9418	-7.43921	KOs
YNL082W__S288C__PMS1__032813	NA	48H-24D	-5.25147	-0.650243	KOs
YNL082W__S288C__PMS1__032813	NA	48H-39	-4.29493	-1.49894	KOs
YNL082W__S288C__PMS1__032813	NA	48H-6AU	-2.40738	-0.516548	KOs
YNL082W__S288C__PMS1__032813	NA	48H-AMPHO	-0.601084	-2.02965	KOs
YNL082W__S288C__PMS1__032813	NA	48H-ANA	-1.11784	3.34588	KOs
YNL082W__S288C__PMS1__032813	NA	48H-CAFF	-3.89845	-4.97029	KOs
YNL082W__S288C__PMS1__032813	NA	48H-DMSO1	1.01161	1.68622	KOs
YNL082W__S288C__PMS1__032813	NA	48H-GLYC	1.44035	5.87268	KOs
YNL082W__S288C__PMS1__032813	NA	48H-MAL	1.41622	3.81114	KOs
YNL082W__S288C__PMS1__032813	NA	48H-NYS	0.000566	0.601722	KOs
YNL082W__S288C__PMS1__032813	NA	48H-PARA	-5.96178	-4.79141	KOs
YNL082W__S288C__PMS1__032813	NA	48H-SCH	1.42942	1.82316	KOs
YNL082W__S288C__PMS1__032813	NA	48H-SORB	2.39919	3.99184	KOs
YNL082W__S288C__PMS1__032813	NA	72H-GLYC	1.74727	4.80208	KOs
YNL082W__S288C__PMS1__032813	NA	72H-MAL	1.13366	4.23794	KOs
YNL083W__S288C__SAL1__032817	NA	48H-24D	-0.597265	-0.59492	KOs
YNL083W__S288C__SAL1__032817	NA	48H-39	-0.239226	-0.16331	KOs
YNL083W__S288C__SAL1__032817	NA	48H-6AU	-0.177201	0.11771	KOs
YNL083W__S288C__SAL1__032817	NA	48H-AMPHO	-1.32146	-0.973065	KOs
YNL083W__S288C__SAL1__032817	NA	48H-ANA	-0.759887	-0.141178	KOs
YNL083W__S288C__SAL1__032817	NA	48H-CAFF	-0.341882	-0.37584	KOs
YNL083W__S288C__SAL1__032817	NA	48H-DMSO1	1.17321	-0.61554	KOs
YNL083W__S288C__SAL1__032817	NA	48H-GLYC	1.08924	3.52137	KOs
YNL083W__S288C__SAL1__032817	NA	48H-MAL	0.541954	1.63721	KOs
YNL083W__S288C__SAL1__032817	NA	48H-NYS	-0.140064	-0.582093	KOs
YNL083W__S288C__SAL1__032817	NA	48H-PARA	-1.45506	-1.27212	KOs
YNL083W__S288C__SAL1__032817	NA	48H-SCH	-0.033112	-0.276086	KOs
YNL083W__S288C__SAL1__032817	NA	48H-SORB	-0.260927	0.535893	KOs
YNL083W__S288C__SAL1__032817	NA	72H-GLYC	0.622798	2.941	KOs
YNL083W__S288C__SAL1__032817	NA	72H-MAL	0.7386	1.63215	KOs
YNL085W__S288C__MKT1__032821	NA	48H-24D	-5.09992	-3.01439	KOs
YNL085W__S288C__MKT1__032821	NA	48H-39	-2.74529	-1.41213	KOs
YNL085W__S288C__MKT1__032821	NA	48H-6AU	-1.60143	-1.59831	KOs
YNL085W__S288C__MKT1__032821	NA	48H-AMPHO	-0.911859	-2.887	KOs
YNL085W__S288C__MKT1__032821	NA	48H-ANA	-0.286915	4.48434	KOs
YNL085W__S288C__MKT1__032821	NA	48H-CAFF	-3.35782	-4.21019	KOs
YNL085W__S288C__MKT1__032821	NA	48H-DMSO1	1.24882	2.13157	KOs
YNL085W__S288C__MKT1__032821	NA	48H-GLYC	1.68296	5.21722	KOs
YNL085W__S288C__MKT1__032821	NA	48H-MAL	2.4087	4.87125	KOs
YNL085W__S288C__MKT1__032821	NA	48H-NYS	0.573557	1.2544	KOs
YNL085W__S288C__MKT1__032821	NA	48H-PARA	-2.54407	-4.9947	KOs
YNL085W__S288C__MKT1__032821	NA	48H-SCH	1.7326	1.19454	KOs
YNL085W__S288C__MKT1__032821	NA	48H-SORB	1.80777	3.07609	KOs
YNL085W__S288C__MKT1__032821	NA	72H-GLYC	1.98832	3.34142	KOs
YNL085W__S288C__MKT1__032821	NA	72H-MAL	1.94995	4.94423	KOs
YNL087W__S288C__TCB2__032825	NA	48H-24D	0.433986	-0.031738	KOs
YNL087W__S288C__TCB2__032825	NA	48H-39	0.144177	-0.013786	KOs
YNL087W__S288C__TCB2__032825	NA	48H-6AU	-0.32761	-0.570679	KOs
YNL087W__S288C__TCB2__032825	NA	48H-AMPHO	-0.04111	0.24476	KOs
YNL087W__S288C__TCB2__032825	NA	48H-ANA	-0.655647	-0.65137	KOs
YNL087W__S288C__TCB2__032825	NA	48H-CAFF	-0.621075	-0.412462	KOs
YNL087W__S288C__TCB2__032825	NA	48H-DMSO1	0.506769	-0.161236	KOs
YNL087W__S288C__TCB2__032825	NA	48H-GLYC	1.57797	4.78075	KOs
YNL087W__S288C__TCB2__032825	NA	48H-MAL	1.26531	1.68662	KOs
YNL087W__S288C__TCB2__032825	NA	48H-NYS	-0.491996	0.834896	KOs
YNL087W__S288C__TCB2__032825	NA	48H-PARA	-1.09543	-1.55981	KOs
YNL087W__S288C__TCB2__032825	NA	48H-SCH	0.045561	-0.518492	KOs
YNL087W__S288C__TCB2__032825	NA	48H-SORB	-0.986171	-0.274855	KOs
YNL087W__S288C__TCB2__032825	NA	72H-GLYC	1.63115	3.8929	KOs
YNL087W__S288C__TCB2__032825	NA	72H-MAL	0.801212	1.83326	KOs
YNL089C__S288C__YNL089C__032627	NA	48H-24D	-3.68186	-2.86989	KOs
YNL089C__S288C__YNL089C__032627	NA	48H-39	0.431158	-0.037894	KOs
YNL089C__S288C__YNL089C__032627	NA	48H-6AU	2.3199	1.12554	KOs
YNL089C__S288C__YNL089C__032627	NA	48H-AMPHO	0.833355	-0.142739	KOs
YNL089C__S288C__YNL089C__032627	NA	48H-ANA	-0.45546	1.63879	KOs
YNL089C__S288C__YNL089C__032627	NA	48H-CAFF	-7.29127	-6.69456	KOs
YNL089C__S288C__YNL089C__032627	NA	48H-DMSO1	0.499789	-0.547983	KOs
YNL089C__S288C__YNL089C__032627	NA	48H-GLYC	0.896482	1.3579	KOs
YNL089C__S288C__YNL089C__032627	NA	48H-MAL	-2.02921	0.321139	KOs
YNL089C__S288C__YNL089C__032627	NA	48H-NYS	-0.194154	1.29936	KOs
YNL089C__S288C__YNL089C__032627	NA	48H-PARA	0.640087	1.44076	KOs
YNL089C__S288C__YNL089C__032627	NA	48H-SCH	0.224002	0.414657	KOs
YNL089C__S288C__YNL089C__032627	NA	48H-SORB	-0.270196	-0.819306	KOs
YNL089C__S288C__YNL089C__032627	NA	72H-GLYC	0.478973	1.43457	KOs
YNL089C__S288C__YNL089C__032627	NA	72H-MAL	-1.34831	0.311099	KOs
YNL091W__S288C__NST1__032833	NA	48H-24D	0.963968	0.82624	KOs
YNL091W__S288C__NST1__032833	NA	48H-39	-1.45089	-1.92698	KOs
YNL091W__S288C__NST1__032833	NA	48H-6AU	-0.900957	-1.10176	KOs
YNL091W__S288C__NST1__032833	NA	48H-AMPHO	1.81502	1.29314	KOs
YNL091W__S288C__NST1__032833	NA	48H-ANA	-0.582717	-2.76777	KOs
YNL091W__S288C__NST1__032833	NA	48H-CAFF	1.29222	0.290513	KOs
YNL091W__S288C__NST1__032833	NA	48H-DMSO1	-0.474604	-1.8389	KOs
YNL091W__S288C__NST1__032833	NA	48H-GLYC	1.73894	3.97552	KOs
YNL091W__S288C__NST1__032833	NA	48H-MAL	1.35259	1.13563	KOs
YNL091W__S288C__NST1__032833	NA	48H-NYS	-0.68622	0.744819	KOs
YNL091W__S288C__NST1__032833	NA	48H-PARA	-0.442213	-0.643651	KOs
YNL091W__S288C__NST1__032833	NA	48H-SCH	-0.877086	0.066442	KOs
YNL091W__S288C__NST1__032833	NA	48H-SORB	0.818931	0.578094	KOs
YNL091W__S288C__NST1__032833	NA	72H-GLYC	0.939624	3.04349	KOs
YNL091W__S288C__NST1__032833	NA	72H-MAL	-0.907881	1.3895	KOs
YNL092W__S288C__YNL092W__032623	NA	48H-24D	0.215369	-0.568689	KOs
YNL092W__S288C__YNL092W__032623	NA	48H-39	0.10983	0.075463	KOs
YNL092W__S288C__YNL092W__032623	NA	48H-6AU	0.819355	0.538534	KOs
YNL092W__S288C__YNL092W__032623	NA	48H-AMPHO	-0.668552	-1.72795	KOs
YNL092W__S288C__YNL092W__032623	NA	48H-ANA	-0.492974	-0.008704	KOs
YNL092W__S288C__YNL092W__032623	NA	48H-CAFF	0.566012	1.00524	KOs
YNL092W__S288C__YNL092W__032623	NA	48H-DMSO1	-0.50312	-0.528246	KOs
YNL092W__S288C__YNL092W__032623	NA	48H-GLYC	1.4232	3.67356	KOs
YNL092W__S288C__YNL092W__032623	NA	48H-MAL	-0.123951	1.50801	KOs
YNL092W__S288C__YNL092W__032623	NA	48H-NYS	-0.270897	0.232388	KOs
YNL092W__S288C__YNL092W__032623	NA	48H-PARA	-1.07231	-1.31073	KOs
YNL092W__S288C__YNL092W__032623	NA	48H-SCH	0.796063	-0.8285	KOs
YNL092W__S288C__YNL092W__032623	NA	48H-SORB	-0.619457	-0.185405	KOs
YNL092W__S288C__YNL092W__032623	NA	72H-GLYC	1.49365	2.97772	KOs
YNL092W__S288C__YNL092W__032623	NA	72H-MAL	0.579868	1.63189	KOs
YNL093W__S288C__YPT53__032837	NA	48H-24D	-0.721801	0.02049	KOs
YNL093W__S288C__YPT53__032837	NA	48H-39	-1.23053	-0.811877	KOs
YNL093W__S288C__YPT53__032837	NA	48H-6AU	-1.01369	-0.428874	KOs
YNL093W__S288C__YPT53__032837	NA	48H-AMPHO	0.186807	-1.21104	KOs
YNL093W__S288C__YPT53__032837	NA	48H-ANA	-0.398794	1.40492	KOs
YNL093W__S288C__YPT53__032837	NA	48H-CAFF	-1.23378	-0.667991	KOs
YNL093W__S288C__YPT53__032837	NA	48H-DMSO1	0.852149	-0.301802	KOs
YNL093W__S288C__YPT53__032837	NA	48H-GLYC	1.77767	4.04423	KOs
YNL093W__S288C__YPT53__032837	NA	48H-MAL	2.39828	2.172	KOs
YNL093W__S288C__YPT53__032837	NA	48H-NYS	0.201313	0.048018	KOs
YNL093W__S288C__YPT53__032837	NA	48H-PARA	-1.1303	-2.5777	KOs
YNL093W__S288C__YPT53__032837	NA	48H-SCH	1.82468	0.974752	KOs
YNL093W__S288C__YPT53__032837	NA	48H-SORB	1.06801	1.94594	KOs
YNL093W__S288C__YPT53__032837	NA	72H-GLYC	1.67571	3.67473	KOs
YNL093W__S288C__YPT53__032837	NA	72H-MAL	0.953829	2.43775	KOs
YNL094W__S288C__APP1__032619	NA	48H-24D	-0.113701	-0.699663	KOs
YNL094W__S288C__APP1__032619	NA	48H-39	-1.82039	-0.760652	KOs
YNL094W__S288C__APP1__032619	NA	48H-6AU	1.93431	0.58274	KOs
YNL094W__S288C__APP1__032619	NA	48H-AMPHO	-0.281536	-0.430945	KOs
YNL094W__S288C__APP1__032619	NA	48H-ANA	-0.131452	-0.457615	KOs
YNL094W__S288C__APP1__032619	NA	48H-CAFF	-0.129749	0.064364	KOs
YNL094W__S288C__APP1__032619	NA	48H-DMSO1	-0.313919	-0.456197	KOs
YNL094W__S288C__APP1__032619	NA	48H-GLYC	1.73709	2.02206	KOs
YNL094W__S288C__APP1__032619	NA	48H-MAL	1.21539	1.05935	KOs
YNL094W__S288C__APP1__032619	NA	48H-NYS	-0.399882	0.55284	KOs
YNL094W__S288C__APP1__032619	NA	48H-PARA	-1.06522	0.12401	KOs
YNL094W__S288C__APP1__032619	NA	48H-SCH	-0.130311	-0.416939	KOs
YNL094W__S288C__APP1__032619	NA	48H-SORB	-0.200373	1.13453	KOs
YNL094W__S288C__APP1__032619	NA	72H-GLYC	1.5534	1.51034	KOs
YNL094W__S288C__APP1__032619	NA	72H-MAL	1.34833	1.46593	KOs
YNL095C__S288C__YNL095C__032841	NA	48H-24D	-1.59995	-0.828988	KOs
YNL095C__S288C__YNL095C__032841	NA	48H-39	-1.75635	-1.81316	KOs
YNL095C__S288C__YNL095C__032841	NA	48H-6AU	0.361759	-0.334336	KOs
YNL095C__S288C__YNL095C__032841	NA	48H-AMPHO	-0.183273	-2.62337	KOs
YNL095C__S288C__YNL095C__032841	NA	48H-ANA	0.536282	1.97299	KOs
YNL095C__S288C__YNL095C__032841	NA	48H-CAFF	-1.83681	-3.13583	KOs
YNL095C__S288C__YNL095C__032841	NA	48H-DMSO1	0.974502	0.192382	KOs
YNL095C__S288C__YNL095C__032841	NA	48H-GLYC	1.3032	4.90353	KOs
YNL095C__S288C__YNL095C__032841	NA	48H-MAL	1.43095	1.69031	KOs
YNL095C__S288C__YNL095C__032841	NA	48H-NYS	0.081871	0.771387	KOs
YNL095C__S288C__YNL095C__032841	NA	48H-PARA	-3.17655	-4.68957	KOs
YNL095C__S288C__YNL095C__032841	NA	48H-SCH	1.36968	0.972246	KOs
YNL095C__S288C__YNL095C__032841	NA	48H-SORB	2.10981	3.29613	KOs
YNL095C__S288C__YNL095C__032841	NA	72H-GLYC	0.706882	4.19788	KOs
YNL095C__S288C__YNL095C__032841	NA	72H-MAL	0.356082	1.77869	KOs
YNL096C__S288C__RPS7B__030612	NA	48H-24D	-0.982841	-0.804424	KOs
YNL096C__S288C__RPS7B__030612	NA	48H-39	-1.0554	-1.33242	KOs
YNL096C__S288C__RPS7B__030612	NA	48H-6AU	2.48519	1.30358	KOs
YNL096C__S288C__RPS7B__030612	NA	48H-AMPHO	0.543597	0.98542	KOs
YNL096C__S288C__RPS7B__030612	NA	48H-ANA	0.912891	-1.11565	KOs
YNL096C__S288C__RPS7B__030612	NA	48H-CAFF	-1.17515	0.254385	KOs
YNL096C__S288C__RPS7B__030612	NA	48H-DMSO1	0.051482	-0.140992	KOs
YNL096C__S288C__RPS7B__030612	NA	48H-GLYC	0.717042	1.50028	KOs
YNL096C__S288C__RPS7B__030612	NA	48H-MAL	1.31823	1.33782	KOs
YNL096C__S288C__RPS7B__030612	NA	48H-NYS	-0.683397	0.092575	KOs
YNL096C__S288C__RPS7B__030612	NA	48H-PARA	-1.85993	-2.65905	KOs
YNL096C__S288C__RPS7B__030612	NA	48H-SCH	0.104561	-0.259319	KOs
YNL096C__S288C__RPS7B__030612	NA	48H-SORB	1.56962	1.93165	KOs
YNL096C__S288C__RPS7B__030612	NA	72H-GLYC	-0.056825	0.904715	KOs
YNL096C__S288C__RPS7B__030612	NA	72H-MAL	-0.310128	0.990699	KOs
YNL097C__S288C__PHO23__032845	NA	48H-24D	-1.42629	0.233778	KOs
YNL097C__S288C__PHO23__032845	NA	48H-39	-1.91699	-0.174057	KOs
YNL097C__S288C__PHO23__032845	NA	48H-6AU	-0.32109	0.448009	KOs
YNL097C__S288C__PHO23__032845	NA	48H-AMPHO	-0.767907	-0.902195	KOs
YNL097C__S288C__PHO23__032845	NA	48H-ANA	1.11038	2.29678	KOs
YNL097C__S288C__PHO23__032845	NA	48H-CAFF	0.294714	0.754277	KOs
YNL097C__S288C__PHO23__032845	NA	48H-DMSO1	1.48614	1.25059	KOs
YNL097C__S288C__PHO23__032845	NA	48H-GLYC	-2.30931	-2.47036	KOs
YNL097C__S288C__PHO23__032845	NA	48H-MAL	-1.63312	-0.534685	KOs
YNL097C__S288C__PHO23__032845	NA	48H-NYS	1.48523	-0.772464	KOs
YNL097C__S288C__PHO23__032845	NA	48H-PARA	1.64722	1.95669	KOs
YNL097C__S288C__PHO23__032845	NA	48H-SCH	0.646977	0.289602	KOs
YNL097C__S288C__PHO23__032845	NA	48H-SORB	0.99699	2.3193	KOs
YNL097C__S288C__PHO23__032845	NA	72H-GLYC	-2.19673	-1.31064	KOs
YNL097C__S288C__PHO23__032845	NA	72H-MAL	-0.764145	-0.638916	KOs
YNL098C__S288C__RAS2__032615	NA	48H-24D	-0.986162	-2.96747	KOs
YNL098C__S288C__RAS2__032615	NA	48H-39	-3.96632	-4.33564	KOs
YNL098C__S288C__RAS2__032615	NA	48H-6AU	1.5823	1.26385	KOs
YNL098C__S288C__RAS2__032615	NA	48H-AMPHO	-1.48947	-2.31463	KOs
YNL098C__S288C__RAS2__032615	NA	48H-ANA	-0.634894	0.370968	KOs
YNL098C__S288C__RAS2__032615	NA	48H-CAFF	1.37337	1.05015	KOs
YNL098C__S288C__RAS2__032615	NA	48H-DMSO1	0.466409	-0.076292	KOs
YNL098C__S288C__RAS2__032615	NA	48H-GLYC	1.27471	4.31232	KOs
YNL098C__S288C__RAS2__032615	NA	48H-MAL	0.438822	0.496414	KOs
YNL098C__S288C__RAS2__032615	NA	48H-NYS	-0.497257	-0.751113	KOs
YNL098C__S288C__RAS2__032615	NA	48H-PARA	-0.845935	-0.931443	KOs
YNL098C__S288C__RAS2__032615	NA	48H-SCH	-0.588908	-0.016313	KOs
YNL098C__S288C__RAS2__032615	NA	48H-SORB	1.84623	3.05691	KOs
YNL098C__S288C__RAS2__032615	NA	72H-GLYC	0.844443	3.14958	KOs
YNL098C__S288C__RAS2__032615	NA	72H-MAL	0.848749	0.549776	KOs
YNL099C__S288C__OCA1__033201	NA	48H-24D	1.4424	2.26107	KOs
YNL099C__S288C__OCA1__033201	NA	48H-39	0.19012	0.41083	KOs
YNL099C__S288C__OCA1__033201	NA	48H-6AU	-2.19794	-0.277105	KOs
YNL099C__S288C__OCA1__033201	NA	48H-AMPHO	-2.41372	-0.258775	KOs
YNL099C__S288C__OCA1__033201	NA	48H-ANA	-0.176754	1.10952	KOs
YNL099C__S288C__OCA1__033201	NA	48H-CAFF	-5.09296	-1.57951	KOs
YNL099C__S288C__OCA1__033201	NA	48H-DMSO1	1.72015	2.07996	KOs
YNL099C__S288C__OCA1__033201	NA	48H-GLYC	-1.03066	0.832018	KOs
YNL099C__S288C__OCA1__033201	NA	48H-MAL	-1.21813	-0.883584	KOs
YNL099C__S288C__OCA1__033201	NA	48H-PARA	-0.783826	-0.101996	KOs
YNL099C__S288C__OCA1__033201	NA	48H-SCH	1.1153	1.70262	KOs
YNL099C__S288C__OCA1__033201	NA	48H-SORB	1.01218	1.21566	KOs
YNL099C__S288C__OCA1__033201	NA	72H-GLYC	-0.696095	0.976899	KOs
YNL099C__S288C__OCA1__033201	NA	72H-MAL	-2.33477	-1.5438	KOs
YNL100W__S288C__MIC27__033209	NA	48H-24D	0.690091	0.788446	KOs
YNL100W__S288C__MIC27__033209	NA	48H-39	0.061562	0.896033	KOs
YNL100W__S288C__MIC27__033209	NA	48H-6AU	-0.833761	-1.6863	KOs
YNL100W__S288C__MIC27__033209	NA	48H-AMPHO	-1.24476	2.11907	KOs
YNL100W__S288C__MIC27__033209	NA	48H-ANA	0.376814	0.383198	KOs
YNL100W__S288C__MIC27__033209	NA	48H-CAFF	-1.74111	-2.30986	KOs
YNL100W__S288C__MIC27__033209	NA	48H-DMSO1	1.43374	2.97077	KOs
YNL100W__S288C__MIC27__033209	NA	48H-GLYC	-3.23573	-2.7387	KOs
YNL100W__S288C__MIC27__033209	NA	48H-MAL	-4.57434	-0.908602	KOs
YNL100W__S288C__MIC27__033209	NA	48H-NYS	3.33285	0.872345	KOs
YNL100W__S288C__MIC27__033209	NA	48H-PARA	-1.45629	-2.84896	KOs
YNL100W__S288C__MIC27__033209	NA	48H-SCH	1.50625	1.12458	KOs
YNL100W__S288C__MIC27__033209	NA	48H-SORB	1.53423	0.629216	KOs
YNL100W__S288C__MIC27__033209	NA	72H-GLYC	-2.97904	-2.17519	KOs
YNL100W__S288C__MIC27__033209	NA	72H-MAL	-3.63069	-0.934513	KOs
YNL101W__S288C__AVT4__032611	NA	48H-24D	0.121367	-0.611877	KOs
YNL101W__S288C__AVT4__032611	NA	48H-39	-0.898601	-0.630348	KOs
YNL101W__S288C__AVT4__032611	NA	48H-6AU	0.39462	0.472816	KOs
YNL101W__S288C__AVT4__032611	NA	48H-AMPHO	-0.245987	-0.939639	KOs
YNL101W__S288C__AVT4__032611	NA	48H-ANA	-0.411721	-0.141143	KOs
YNL101W__S288C__AVT4__032611	NA	48H-CAFF	1.71791	1.4939	KOs
YNL101W__S288C__AVT4__032611	NA	48H-DMSO1	0.219324	-0.660857	KOs
YNL101W__S288C__AVT4__032611	NA	48H-GLYC	0.497241	2.21114	KOs
YNL101W__S288C__AVT4__032611	NA	48H-MAL	0.815328	0.573246	KOs
YNL101W__S288C__AVT4__032611	NA	48H-NYS	-0.631184	-1.08505	KOs
YNL101W__S288C__AVT4__032611	NA	48H-PARA	-0.269564	-0.233059	KOs
YNL101W__S288C__AVT4__032611	NA	48H-SCH	-0.806999	-0.280271	KOs
YNL101W__S288C__AVT4__032611	NA	48H-SORB	0.135046	1.20306	KOs
YNL101W__S288C__AVT4__032611	NA	72H-GLYC	-0.437905	1.36463	KOs
YNL101W__S288C__AVT4__032611	NA	72H-MAL	0.369154	0.428915	KOs
YNL104C__S288C__LEU4__033213	NA	48H-24D	2.02693	2.70068	KOs
YNL104C__S288C__LEU4__033213	NA	48H-39	-2.60825	-1.07491	KOs
YNL104C__S288C__LEU4__033213	NA	48H-6AU	-3.97402	-2.26241	KOs
YNL104C__S288C__LEU4__033213	NA	48H-AMPHO	-1.60357	2.16045	KOs
YNL104C__S288C__LEU4__033213	NA	48H-ANA	0.563346	0.724306	KOs
YNL104C__S288C__LEU4__033213	NA	48H-CAFF	-4.3239	-5.01064	KOs
YNL104C__S288C__LEU4__033213	NA	48H-DMSO1	1.76404	2.71059	KOs
YNL104C__S288C__LEU4__033213	NA	48H-GLYC	-0.748437	0.585789	KOs
YNL104C__S288C__LEU4__033213	NA	48H-MAL	-1.81797	-0.496926	KOs
YNL104C__S288C__LEU4__033213	NA	48H-NYS	3.56015	0.589244	KOs
YNL104C__S288C__LEU4__033213	NA	48H-PARA	-0.864067	-1.55536	KOs
YNL104C__S288C__LEU4__033213	NA	48H-SCH	1.87143	1.90858	KOs
YNL104C__S288C__LEU4__033213	NA	48H-SORB	2.18113	2.0414	KOs
YNL104C__S288C__LEU4__033213	NA	72H-GLYC	-0.942202	0.642475	KOs
YNL104C__S288C__LEU4__033213	NA	72H-MAL	-1.68816	-0.300309	KOs
YNL105W__S288C__RRT16__033217	NA	48H-24D	-1.32609	-1.74926	KOs
YNL105W__S288C__RRT16__033217	NA	48H-39	-0.606986	-0.04402	KOs
YNL105W__S288C__RRT16__033217	NA	48H-6AU	0.372837	-0.42853	KOs
YNL105W__S288C__RRT16__033217	NA	48H-AMPHO	-1.01381	0.938705	KOs
YNL105W__S288C__RRT16__033217	NA	48H-ANA	0.527424	0.846751	KOs
YNL105W__S288C__RRT16__033217	NA	48H-CAFF	-2.18319	-1.57607	KOs
YNL105W__S288C__RRT16__033217	NA	48H-DMSO1	1.38187	0.596989	KOs
YNL105W__S288C__RRT16__033217	NA	48H-GLYC	-0.753427	0.236548	KOs
YNL105W__S288C__RRT16__033217	NA	48H-MAL	-0.261222	0.008387	KOs
YNL105W__S288C__RRT16__033217	NA	48H-NYS	1.80403	0.971424	KOs
YNL105W__S288C__RRT16__033217	NA	48H-PARA	-1.70779	-1.37721	KOs
YNL105W__S288C__RRT16__033217	NA	48H-SCH	1.47674	1.27965	KOs
YNL105W__S288C__RRT16__033217	NA	48H-SORB	1.65298	0.400497	KOs
YNL105W__S288C__RRT16__033217	NA	72H-GLYC	-1.55877	0.52921	KOs
YNL105W__S288C__RRT16__033217	NA	72H-MAL	-0.731372	0.204187	KOs
YNL106C__S288C__INP52__033221	NA	48H-24D	-1.65355	-1.60322	KOs
YNL106C__S288C__INP52__033221	NA	48H-39	-1.45202	0.041285	KOs
YNL106C__S288C__INP52__033221	NA	48H-6AU	0.908762	-0.559302	KOs
YNL106C__S288C__INP52__033221	NA	48H-AMPHO	-0.490502	0.32345	KOs
YNL106C__S288C__INP52__033221	NA	48H-ANA	1.32706	1.31387	KOs
YNL106C__S288C__INP52__033221	NA	48H-CAFF	-3.20749	-3.18009	KOs
YNL106C__S288C__INP52__033221	NA	48H-DMSO1	0.686387	0.666219	KOs
YNL106C__S288C__INP52__033221	NA	48H-GLYC	-0.409112	1.21643	KOs
YNL106C__S288C__INP52__033221	NA	48H-MAL	0.392934	0.310562	KOs
YNL106C__S288C__INP52__033221	NA	48H-NYS	1.89886	1.27607	KOs
YNL106C__S288C__INP52__033221	NA	48H-PARA	-1.09505	-1.02907	KOs
YNL106C__S288C__INP52__033221	NA	48H-SCH	1.12909	0.637917	KOs
YNL106C__S288C__INP52__033221	NA	48H-SORB	2.08854	0.270748	KOs
YNL106C__S288C__INP52__033221	NA	72H-GLYC	-1.56574	1.18463	KOs
YNL106C__S288C__INP52__033221	NA	72H-MAL	-0.660106	0.684555	KOs
YNL107W__S288C__YAF9__033225	NA	48H-24D	-13.1631	-8.56787	KOs
YNL107W__S288C__YAF9__033225	NA	48H-39	-4.41808	-1.46024	KOs
YNL107W__S288C__YAF9__033225	NA	48H-6AU	1.99085	2.67577	KOs
YNL107W__S288C__YAF9__033225	NA	48H-AMPHO	-3.60244	-1.64445	KOs
YNL107W__S288C__YAF9__033225	NA	48H-ANA	1.15233	6.10548	KOs
YNL107W__S288C__YAF9__033225	NA	48H-CAFF	-9.60735	-9.84943	KOs
YNL107W__S288C__YAF9__033225	NA	48H-DMSO1	-1.13014	2.13201	KOs
YNL107W__S288C__YAF9__033225	NA	48H-GLYC	-0.104373	0.954254	KOs
YNL107W__S288C__YAF9__033225	NA	48H-MAL	0.300879	0.631478	KOs
YNL107W__S288C__YAF9__033225	NA	48H-NYS	1.40135	0.689869	KOs
YNL107W__S288C__YAF9__033225	NA	48H-PARA	-2.94438	-2.56052	KOs
YNL107W__S288C__YAF9__033225	NA	48H-SCH	3.25912	3.49092	KOs
YNL107W__S288C__YAF9__033225	NA	48H-SORB	3.49025	5.10152	KOs
YNL107W__S288C__YAF9__033225	NA	72H-GLYC	-0.251248	0.798735	KOs
YNL107W__S288C__YAF9__033225	NA	72H-MAL	-1.65581	1.28342	KOs
YNL108C__S288C__YNL108C__032607	NA	48H-24D	-0.009707	-0.627899	KOs
YNL108C__S288C__YNL108C__032607	NA	48H-39	0.157152	-0.990295	KOs
YNL108C__S288C__YNL108C__032607	NA	48H-6AU	0.047994	-0.352742	KOs
YNL108C__S288C__YNL108C__032607	NA	48H-AMPHO	0.793741	-0.892056	KOs
YNL108C__S288C__YNL108C__032607	NA	48H-ANA	-0.352207	-1.34221	KOs
YNL108C__S288C__YNL108C__032607	NA	48H-CAFF	0.118148	0.86935	KOs
YNL108C__S288C__YNL108C__032607	NA	48H-DMSO1	0.589817	-1.62168	KOs
YNL108C__S288C__YNL108C__032607	NA	48H-GLYC	0.911234	1.43994	KOs
YNL108C__S288C__YNL108C__032607	NA	48H-MAL	0.882525	0.211018	KOs
YNL108C__S288C__YNL108C__032607	NA	48H-NYS	-0.629983	-0.22301	KOs
YNL108C__S288C__YNL108C__032607	NA	48H-PARA	-1.09904	0.129769	KOs
YNL108C__S288C__YNL108C__032607	NA	48H-SCH	-0.484311	-0.41424	KOs
YNL108C__S288C__YNL108C__032607	NA	48H-SORB	0.609939	-0.162361	KOs
YNL108C__S288C__YNL108C__032607	NA	72H-GLYC	0.252567	0.956146	KOs
YNL108C__S288C__YNL108C__032607	NA	72H-MAL	0.056734	0.272434	KOs
YNL109W__S288C__YNL109W__031812	NA	48H-24D	-0.505193	0.041488	KOs
YNL109W__S288C__YNL109W__031812	NA	48H-39	-0.316741	0.082706	KOs
YNL109W__S288C__YNL109W__031812	NA	48H-6AU	1.9672	0.631525	KOs
YNL109W__S288C__YNL109W__031812	NA	48H-AMPHO	1.09526	0.262111	KOs
YNL109W__S288C__YNL109W__031812	NA	48H-ANA	0.110888	0.203215	KOs
YNL109W__S288C__YNL109W__031812	NA	48H-CAFF	0.152769	-0.498689	KOs
YNL109W__S288C__YNL109W__031812	NA	48H-DMSO1	0.751448	-0.968025	KOs
YNL109W__S288C__YNL109W__031812	NA	48H-GLYC	0.529071	2.39036	KOs
YNL109W__S288C__YNL109W__031812	NA	48H-MAL	1.13778	-0.134393	KOs
YNL109W__S288C__YNL109W__031812	NA	48H-NYS	-0.10119	-0.84632	KOs
YNL109W__S288C__YNL109W__031812	NA	48H-PARA	-0.428835	-1.38361	KOs
YNL109W__S288C__YNL109W__031812	NA	48H-SCH	-0.736729	-1.32974	KOs
YNL109W__S288C__YNL109W__031812	NA	48H-SORB	0.291228	0.472871	KOs
YNL109W__S288C__YNL109W__031812	NA	72H-GLYC	-0.545287	1.67005	KOs
YNL109W__S288C__YNL109W__031812	NA	72H-MAL	-0.342386	-0.323932	KOs
YNL111C__S288C__CYB5__031828	NA	48H-24D	-0.274742	-0.969203	KOs
YNL111C__S288C__CYB5__031828	NA	48H-39	-1.38552	-0.704104	KOs
YNL111C__S288C__CYB5__031828	NA	48H-6AU	-0.098571	0.462766	KOs
YNL111C__S288C__CYB5__031828	NA	48H-AMPHO	0.558155	-0.123482	KOs
YNL111C__S288C__CYB5__031828	NA	48H-ANA	1.20907	-1.22737	KOs
YNL111C__S288C__CYB5__031828	NA	48H-CAFF	-0.441643	0.814754	KOs
YNL111C__S288C__CYB5__031828	NA	48H-DMSO1	-0.076591	0.352858	KOs
YNL111C__S288C__CYB5__031828	NA	48H-GLYC	-0.103135	1.35904	KOs
YNL111C__S288C__CYB5__031828	NA	48H-MAL	-1.01465	-1.30579	KOs
YNL111C__S288C__CYB5__031828	NA	48H-NYS	0.610882	0.714299	KOs
YNL111C__S288C__CYB5__031828	NA	48H-PARA	-1.54475	-2.2678	KOs
YNL111C__S288C__CYB5__031828	NA	48H-SCH	-0.367635	0.049301	KOs
YNL111C__S288C__CYB5__031828	NA	48H-SORB	1.66828	1.93352	KOs
YNL111C__S288C__CYB5__031828	NA	72H-GLYC	-0.034273	0.763142	KOs
YNL111C__S288C__CYB5__031828	NA	72H-MAL	-1.41351	-1.81348	KOs
YNL115C__S288C__YNL115C__033229	NA	48H-24D	0.751511	0.682577	KOs
YNL115C__S288C__YNL115C__033229	NA	48H-39	-0.394563	-0.039856	KOs
YNL115C__S288C__YNL115C__033229	NA	48H-6AU	-0.527912	-1.71641	KOs
YNL115C__S288C__YNL115C__033229	NA	48H-AMPHO	0.203091	0.406259	KOs
YNL115C__S288C__YNL115C__033229	NA	48H-ANA	-0.169215	1.27567	KOs
YNL115C__S288C__YNL115C__033229	NA	48H-CAFF	-1.18101	0.079165	KOs
YNL115C__S288C__YNL115C__033229	NA	48H-DMSO1	0.896166	0.935626	KOs
YNL115C__S288C__YNL115C__033229	NA	48H-GLYC	-0.895843	-0.507608	KOs
YNL115C__S288C__YNL115C__033229	NA	48H-MAL	-0.341856	0.444079	KOs
YNL115C__S288C__YNL115C__033229	NA	48H-NYS	0.816669	0.708657	KOs
YNL115C__S288C__YNL115C__033229	NA	48H-PARA	-0.450865	-0.951033	KOs
YNL115C__S288C__YNL115C__033229	NA	48H-SCH	0.595965	1.52551	KOs
YNL115C__S288C__YNL115C__033229	NA	48H-SORB	1.29464	0.738992	KOs
YNL115C__S288C__YNL115C__033229	NA	72H-GLYC	-1.23926	-0.344017	KOs
YNL115C__S288C__YNL115C__033229	NA	72H-MAL	-0.656383	0.742929	KOs
YNL116W__S288C__DMA2__032603	NA	48H-24D	-0.474898	0.081632	KOs
YNL116W__S288C__DMA2__032603	NA	48H-39	0.679285	-0.172113	KOs
YNL116W__S288C__DMA2__032603	NA	48H-6AU	-0.389315	-0.303181	KOs
YNL116W__S288C__DMA2__032603	NA	48H-AMPHO	0.344213	-1.09787	KOs
YNL116W__S288C__DMA2__032603	NA	48H-ANA	0.22895	-1.22586	KOs
YNL116W__S288C__DMA2__032603	NA	48H-CAFF	-0.973667	0.631434	KOs
YNL116W__S288C__DMA2__032603	NA	48H-DMSO1	-0.677382	-0.56988	KOs
YNL116W__S288C__DMA2__032603	NA	48H-GLYC	0.813504	1.14181	KOs
YNL116W__S288C__DMA2__032603	NA	48H-MAL	-0.471315	1.0028	KOs
YNL116W__S288C__DMA2__032603	NA	48H-NYS	-0.464995	0.1748	KOs
YNL116W__S288C__DMA2__032603	NA	48H-PARA	0.773561	1.15449	KOs
YNL116W__S288C__DMA2__032603	NA	48H-SCH	0.433722	0.165025	KOs
YNL116W__S288C__DMA2__032603	NA	48H-SORB	0.142361	-0.623213	KOs
YNL116W__S288C__DMA2__032603	NA	72H-GLYC	0.272295	0.39978	KOs
YNL116W__S288C__DMA2__032603	NA	72H-MAL	-0.685072	0.892547	KOs
YNL117W__S288C__MLS1__032247	NA	48H-24D	-0.155419	0.312099	KOs
YNL117W__S288C__MLS1__032247	NA	48H-39	0.930959	1.80207	KOs
YNL117W__S288C__MLS1__032247	NA	48H-6AU	0.302143	0.002895	KOs
YNL117W__S288C__MLS1__032247	NA	48H-AMPHO	0.051018	-0.352826	KOs
YNL117W__S288C__MLS1__032247	NA	48H-ANA	1.82968	1.06614	KOs
YNL117W__S288C__MLS1__032247	NA	48H-CAFF	-0.467544	0.373741	KOs
YNL117W__S288C__MLS1__032247	NA	48H-DMSO1	-1.03248	-0.057362	KOs
YNL117W__S288C__MLS1__032247	NA	48H-GLYC	-10.5618	-10.867	KOs
YNL117W__S288C__MLS1__032247	NA	48H-MAL	-5.46955	-6.38963	KOs
YNL117W__S288C__MLS1__032247	NA	48H-NYS	0.32331	-1.0569	KOs
YNL117W__S288C__MLS1__032247	NA	48H-PARA	0.932267	0.806937	KOs
YNL117W__S288C__MLS1__032247	NA	48H-SCH	0.844005	0.541789	KOs
YNL117W__S288C__MLS1__032247	NA	48H-SORB	-2.15562	-1.6789	KOs
YNL117W__S288C__MLS1__032247	NA	72H-GLYC	-9.0702	-11.8053	KOs
YNL117W__S288C__MLS1__032247	NA	72H-MAL	-1.64378	-8.53991	KOs
YNL119W__S288C__NCS2__033233	NA	48H-24D	-0.083056	-0.074835	KOs
YNL119W__S288C__NCS2__033233	NA	48H-39	-1.41294	-1.52873	KOs
YNL119W__S288C__NCS2__033233	NA	48H-6AU	-1.26405	2.35949	KOs
YNL119W__S288C__NCS2__033233	NA	48H-AMPHO	-0.57256	-1.03356	KOs
YNL119W__S288C__NCS2__033233	NA	48H-ANA	-0.526389	1.06877	KOs
YNL119W__S288C__NCS2__033233	NA	48H-CAFF	-0.470345	-1.80917	KOs
YNL119W__S288C__NCS2__033233	NA	48H-DMSO1	0.716459	0.612806	KOs
YNL119W__S288C__NCS2__033233	NA	48H-GLYC	0.668719	0.913351	KOs
YNL119W__S288C__NCS2__033233	NA	48H-MAL	1.12466	-0.584018	KOs
YNL119W__S288C__NCS2__033233	NA	48H-NYS	1.04207	1.35348	KOs
YNL119W__S288C__NCS2__033233	NA	48H-PARA	-0.808705	0.725826	KOs
YNL119W__S288C__NCS2__033233	NA	48H-SCH	-0.042382	1.26735	KOs
YNL119W__S288C__NCS2__033233	NA	48H-SORB	1.33404	1.27186	KOs
YNL119W__S288C__NCS2__033233	NA	72H-GLYC	0.273365	1.03998	KOs
YNL119W__S288C__NCS2__033233	NA	72H-MAL	-1.6453	-0.124448	KOs
YNL120C__S288C__YNL120C__033237	NA	48H-24D	-0.359174	-0.054227	KOs
YNL120C__S288C__YNL120C__033237	NA	48H-39	-1.46693	-0.003672	KOs
YNL120C__S288C__YNL120C__033237	NA	48H-6AU	-0.903699	2.05713	KOs
YNL120C__S288C__YNL120C__033237	NA	48H-AMPHO	0.07834	-0.258614	KOs
YNL120C__S288C__YNL120C__033237	NA	48H-ANA	-0.504656	0.28573	KOs
YNL120C__S288C__YNL120C__033237	NA	48H-CAFF	-1.36726	-0.882881	KOs
YNL120C__S288C__YNL120C__033237	NA	48H-DMSO1	0.360268	1.11133	KOs
YNL120C__S288C__YNL120C__033237	NA	48H-GLYC	0.060721	0.746295	KOs
YNL120C__S288C__YNL120C__033237	NA	48H-MAL	0.514832	0.141952	KOs
YNL120C__S288C__YNL120C__033237	NA	48H-NYS	1.24053	1.25509	KOs
YNL120C__S288C__YNL120C__033237	NA	48H-PARA	-0.842094	0.679723	KOs
YNL120C__S288C__YNL120C__033237	NA	48H-SCH	0.109632	1.6096	KOs
YNL120C__S288C__YNL120C__033237	NA	48H-SORB	1.809	2.29464	KOs
YNL120C__S288C__YNL120C__033237	NA	72H-GLYC	0.138459	0.800422	KOs
YNL120C__S288C__YNL120C__033237	NA	72H-MAL	-1.04613	0.238546	KOs
YNL121C__S288C__TOM70__033241	NA	48H-24D	0.535271	0.303569	KOs
YNL121C__S288C__TOM70__033241	NA	48H-39	-1.06022	0.212432	KOs
YNL121C__S288C__TOM70__033241	NA	48H-6AU	-1.03268	2.16057	KOs
YNL121C__S288C__TOM70__033241	NA	48H-AMPHO	0	0.248087	KOs
YNL121C__S288C__TOM70__033241	NA	48H-ANA	-0.230051	2.64869	KOs
YNL121C__S288C__TOM70__033241	NA	48H-CAFF	-1.69277	-2.64571	KOs
YNL121C__S288C__TOM70__033241	NA	48H-DMSO1	1.09319	2.42764	KOs
YNL121C__S288C__TOM70__033241	NA	48H-GLYC	-0.263407	-2.31433	KOs
YNL121C__S288C__TOM70__033241	NA	48H-MAL	-0.528503	-0.735741	KOs
YNL121C__S288C__TOM70__033241	NA	48H-NYS	1.31357	1.07853	KOs
YNL121C__S288C__TOM70__033241	NA	48H-PARA	-1.65301	0.350416	KOs
YNL121C__S288C__TOM70__033241	NA	48H-SCH	1.14983	1.7211	KOs
YNL121C__S288C__TOM70__033241	NA	48H-SORB	0.626747	3.27682	KOs
YNL121C__S288C__TOM70__033241	NA	72H-GLYC	0.011738	-1.80746	KOs
YNL121C__S288C__TOM70__033241	NA	72H-MAL	-2.63566	-0.634218	KOs
YNL122C__S288C__YNL122C__032243	NA	48H-24D	-6.297	-5.08129	KOs
YNL122C__S288C__YNL122C__032243	NA	48H-39	-0.954175	-0.931287	KOs
YNL122C__S288C__YNL122C__032243	NA	48H-6AU	1.2052	0.432155	KOs
YNL122C__S288C__YNL122C__032243	NA	48H-AMPHO	-2.62188	-4.10658	KOs
YNL122C__S288C__YNL122C__032243	NA	48H-ANA	-0.555855	2.24316	KOs
YNL122C__S288C__YNL122C__032243	NA	48H-CAFF	-4.14821	-4.60423	KOs
YNL122C__S288C__YNL122C__032243	NA	48H-DMSO1	1.28735	-0.197928	KOs
YNL122C__S288C__YNL122C__032243	NA	48H-GLYC	0.977633	3.68843	KOs
YNL122C__S288C__YNL122C__032243	NA	48H-MAL	0.212108	1.476	KOs
YNL122C__S288C__YNL122C__032243	NA	48H-NYS	0.407003	-0.411123	KOs
YNL122C__S288C__YNL122C__032243	NA	48H-PARA	-1.12736	-2.93712	KOs
YNL122C__S288C__YNL122C__032243	NA	48H-SCH	0.848562	0.829468	KOs
YNL122C__S288C__YNL122C__032243	NA	48H-SORB	1.53588	0.912785	KOs
YNL122C__S288C__YNL122C__032243	NA	72H-GLYC	0.719243	3.40634	KOs
YNL122C__S288C__YNL122C__032243	NA	72H-MAL	0	1.53147	KOs
YNL123W__S288C__NMA111__032239	NA	48H-24D	0.097365	-0.254667	KOs
YNL123W__S288C__NMA111__032239	NA	48H-39	0.462577	-0.207155	KOs
YNL123W__S288C__NMA111__032239	NA	48H-6AU	-0.051507	0.286493	KOs
YNL123W__S288C__NMA111__032239	NA	48H-AMPHO	-0.76783	-0.2392	KOs
YNL123W__S288C__NMA111__032239	NA	48H-ANA	-0.283339	-0.790578	KOs
YNL123W__S288C__NMA111__032239	NA	48H-CAFF	0.768155	1.58004	KOs
YNL123W__S288C__NMA111__032239	NA	48H-DMSO1	0.366716	-0.305642	KOs
YNL123W__S288C__NMA111__032239	NA	48H-GLYC	0.316739	-0.08238	KOs
YNL123W__S288C__NMA111__032239	NA	48H-MAL	-0.153008	1.23291	KOs
YNL123W__S288C__NMA111__032239	NA	48H-NYS	-0.301938	0.481352	KOs
YNL123W__S288C__NMA111__032239	NA	48H-PARA	0.773637	0.890676	KOs
YNL123W__S288C__NMA111__032239	NA	48H-SCH	-0.405449	-0.712364	KOs
YNL123W__S288C__NMA111__032239	NA	48H-SORB	-0.224734	0.298144	KOs
YNL123W__S288C__NMA111__032239	NA	72H-GLYC	0.430155	0.24011	KOs
YNL123W__S288C__NMA111__032239	NA	72H-MAL	-0.076106	1.07181	KOs
YNL125C__S288C__ESBP6__033245	NA	48H-24D	0.103208	-0.59219	KOs
YNL125C__S288C__ESBP6__033245	NA	48H-39	0.049007	0.976167	KOs
YNL125C__S288C__ESBP6__033245	NA	48H-6AU	-0.587745	1.73758	KOs
YNL125C__S288C__ESBP6__033245	NA	48H-AMPHO	0.210947	0.520108	KOs
YNL125C__S288C__ESBP6__033245	NA	48H-ANA	-0.270686	0.220506	KOs
YNL125C__S288C__ESBP6__033245	NA	48H-CAFF	-1.10303	-2.22221	KOs
YNL125C__S288C__ESBP6__033245	NA	48H-DMSO1	0.190038	0.951391	KOs
YNL125C__S288C__ESBP6__033245	NA	48H-GLYC	-1.29068	0.244911	KOs
YNL125C__S288C__ESBP6__033245	NA	48H-MAL	-1.75607	-3.17653	KOs
YNL125C__S288C__ESBP6__033245	NA	48H-NYS	1.10412	0.963704	KOs
YNL125C__S288C__ESBP6__033245	NA	48H-PARA	-2.38021	0.285267	KOs
YNL125C__S288C__ESBP6__033245	NA	48H-SCH	0.931187	1.36822	KOs
YNL125C__S288C__ESBP6__033245	NA	48H-SORB	1.30072	1.04006	KOs
YNL125C__S288C__ESBP6__033245	NA	72H-GLYC	-0.640906	-0.221879	KOs
YNL125C__S288C__ESBP6__033245	NA	72H-MAL	-3.10369	-3.21189	KOs
YNL127W__S288C__FAR11__032235	NA	48H-24D	0.451629	0.171956	KOs
YNL127W__S288C__FAR11__032235	NA	48H-39	0.386194	0.458787	KOs
YNL127W__S288C__FAR11__032235	NA	48H-6AU	1.48307	0.366871	KOs
YNL127W__S288C__FAR11__032235	NA	48H-AMPHO	0.15633	0.533489	KOs
YNL127W__S288C__FAR11__032235	NA	48H-ANA	-0.233314	0.895743	KOs
YNL127W__S288C__FAR11__032235	NA	48H-CAFF	-1.05534	-0.523294	KOs
YNL127W__S288C__FAR11__032235	NA	48H-DMSO1	1.42353	0.853755	KOs
YNL127W__S288C__FAR11__032235	NA	48H-GLYC	-1.74758	-5.8801	KOs
YNL127W__S288C__FAR11__032235	NA	48H-MAL	-0.496819	0.064032	KOs
YNL127W__S288C__FAR11__032235	NA	48H-NYS	0.294801	0.606586	KOs
YNL127W__S288C__FAR11__032235	NA	48H-PARA	1.68312	1.3865	KOs
YNL127W__S288C__FAR11__032235	NA	48H-SCH	0.736682	0.233274	KOs
YNL127W__S288C__FAR11__032235	NA	48H-SORB	-1.59604	-1.13364	KOs
YNL127W__S288C__FAR11__032235	NA	72H-GLYC	-2.3291	-4.67052	KOs
YNL127W__S288C__FAR11__032235	NA	72H-MAL	-0.808342	-0.237757	KOs
YNL128W__S288C__TEP1__032231	NA	48H-24D	0.16901	-0.336656	KOs
YNL128W__S288C__TEP1__032231	NA	48H-39	0.39294	0.932401	KOs
YNL128W__S288C__TEP1__032231	NA	48H-6AU	0.288643	0.155009	KOs
YNL128W__S288C__TEP1__032231	NA	48H-AMPHO	-0.010751	-0.127465	KOs
YNL128W__S288C__TEP1__032231	NA	48H-ANA	0.043257	0.144595	KOs
YNL128W__S288C__TEP1__032231	NA	48H-CAFF	-0.404382	0.778491	KOs
YNL128W__S288C__TEP1__032231	NA	48H-DMSO1	-0.002416	-0.221158	KOs
YNL128W__S288C__TEP1__032231	NA	48H-GLYC	0.280425	0.333262	KOs
YNL128W__S288C__TEP1__032231	NA	48H-MAL	-1.39376	0.26507	KOs
YNL128W__S288C__TEP1__032231	NA	48H-NYS	0.098662	0.642442	KOs
YNL128W__S288C__TEP1__032231	NA	48H-PARA	-0.161937	-0.549249	KOs
YNL128W__S288C__TEP1__032231	NA	48H-SCH	-0.363735	-0.298934	KOs
YNL128W__S288C__TEP1__032231	NA	48H-SORB	0.172538	-0.817346	KOs
YNL128W__S288C__TEP1__032231	NA	72H-GLYC	-0.408564	0.632812	KOs
YNL128W__S288C__TEP1__032231	NA	72H-MAL	-1.51112	0.535797	KOs
YNL129W__S288C__NRK1__032227	NA	48H-24D	-0.824732	0.000876	KOs
YNL129W__S288C__NRK1__032227	NA	48H-39	-0.460848	-0.871506	KOs
YNL129W__S288C__NRK1__032227	NA	48H-6AU	0.380347	0.045229	KOs
YNL129W__S288C__NRK1__032227	NA	48H-AMPHO	-1.08546	-0.200804	KOs
YNL129W__S288C__NRK1__032227	NA	48H-ANA	-0.584981	-0.109442	KOs
YNL129W__S288C__NRK1__032227	NA	48H-CAFF	-0.420918	0.867417	KOs
YNL129W__S288C__NRK1__032227	NA	48H-DMSO1	0.966065	-0.0531	KOs
YNL129W__S288C__NRK1__032227	NA	48H-GLYC	1.57387	3.74229	KOs
YNL129W__S288C__NRK1__032227	NA	48H-MAL	-0.485212	-0.485933	KOs
YNL129W__S288C__NRK1__032227	NA	48H-NYS	0.668004	-1.04122	KOs
YNL129W__S288C__NRK1__032227	NA	48H-PARA	-0.665902	-1.14844	KOs
YNL129W__S288C__NRK1__032227	NA	48H-SCH	0.131911	0.086975	KOs
YNL129W__S288C__NRK1__032227	NA	48H-SORB	0.194547	0.256518	KOs
YNL129W__S288C__NRK1__032227	NA	72H-GLYC	1.81476	2.99397	KOs
YNL129W__S288C__NRK1__032227	NA	72H-MAL	0.35193	-0.359896	KOs
YNL130C__S288C__CPT1__030403	NA	48H-24D	0.212527	0.326862	KOs
YNL130C__S288C__CPT1__030403	NA	48H-39	0.314881	1.31505	KOs
YNL130C__S288C__CPT1__030403	NA	48H-6AU	1.3352	0.399491	KOs
YNL130C__S288C__CPT1__030403	NA	48H-AMPHO	-1.08049	1.34945	KOs
YNL130C__S288C__CPT1__030403	NA	48H-ANA	-1.14994	-0.734007	KOs
YNL130C__S288C__CPT1__030403	NA	48H-CAFF	0.176348	-0.480882	KOs
YNL130C__S288C__CPT1__030403	NA	48H-DMSO1	-0.101885	-0.694073	KOs
YNL130C__S288C__CPT1__030403	NA	48H-GLYC	-0.190632	-0.758495	KOs
YNL130C__S288C__CPT1__030403	NA	48H-MAL	-1.99336	-2.26195	KOs
YNL130C__S288C__CPT1__030403	NA	48H-NYS	0.925366	0.879763	KOs
YNL130C__S288C__CPT1__030403	NA	48H-PARA	0.528306	0.791942	KOs
YNL130C__S288C__CPT1__030403	NA	48H-SCH	0.081695	-0.599686	KOs
YNL130C__S288C__CPT1__030403	NA	48H-SORB	-1.18909	-1.57315	KOs
YNL130C__S288C__CPT1__030403	NA	72H-GLYC	-0.446161	-1.42466	KOs
YNL130C__S288C__CPT1__030403	NA	72H-MAL	-1.28839	-2.065	KOs
YNL133C__S288C__FYV6__032223	NA	48H-24D	-2.4054	-0.158455	KOs
YNL133C__S288C__FYV6__032223	NA	48H-39	-4.90001	-3.99624	KOs
YNL133C__S288C__FYV6__032223	NA	48H-6AU	3.35022	3.11693	KOs
YNL133C__S288C__FYV6__032223	NA	48H-AMPHO	-1.34991	-1.75417	KOs
YNL133C__S288C__FYV6__032223	NA	48H-ANA	0.184099	2.31733	KOs
YNL133C__S288C__FYV6__032223	NA	48H-CAFF	-10.0853	-6.31649	KOs
YNL133C__S288C__FYV6__032223	NA	48H-DMSO1	1.08901	1.49782	KOs
YNL133C__S288C__FYV6__032223	NA	48H-GLYC	-3.37975	-5.15646	KOs
YNL133C__S288C__FYV6__032223	NA	48H-MAL	0.616209	0.771172	KOs
YNL133C__S288C__FYV6__032223	NA	48H-NYS	0.602632	-0.134869	KOs
YNL133C__S288C__FYV6__032223	NA	48H-PARA	4.25983	5.19168	KOs
YNL133C__S288C__FYV6__032223	NA	48H-SCH	0.804913	1.91325	KOs
YNL133C__S288C__FYV6__032223	NA	48H-SORB	0.694864	1.35196	KOs
YNL133C__S288C__FYV6__032223	NA	72H-GLYC	-3.11788	-5.561	KOs
YNL133C__S288C__FYV6__032223	NA	72H-MAL	-0.532783	0.755898	KOs
YNL134C__S288C__YNL134C__032219	NA	48H-24D	0.388228	1.53881	KOs
YNL134C__S288C__YNL134C__032219	NA	48H-39	0.588504	-0.097426	KOs
YNL134C__S288C__YNL134C__032219	NA	48H-6AU	-0.478168	-0.700896	KOs
YNL134C__S288C__YNL134C__032219	NA	48H-AMPHO	-1.11236	0.534139	KOs
YNL134C__S288C__YNL134C__032219	NA	48H-ANA	-0.097599	0.078077	KOs
YNL134C__S288C__YNL134C__032219	NA	48H-CAFF	-0.234102	-0.264482	KOs
YNL134C__S288C__YNL134C__032219	NA	48H-DMSO1	0.432957	-0.650009	KOs
YNL134C__S288C__YNL134C__032219	NA	48H-GLYC	0.973226	3.13368	KOs
YNL134C__S288C__YNL134C__032219	NA	48H-MAL	0.303771	-0.321686	KOs
YNL134C__S288C__YNL134C__032219	NA	48H-NYS	-0.09712	0.576062	KOs
YNL134C__S288C__YNL134C__032219	NA	48H-PARA	-0.695184	0.016215	KOs
YNL134C__S288C__YNL134C__032219	NA	48H-SCH	0.001456	-0.725089	KOs
YNL134C__S288C__YNL134C__032219	NA	48H-SORB	-0.079282	0.241362	KOs
YNL134C__S288C__YNL134C__032219	NA	72H-GLYC	0.269376	2.19029	KOs
YNL134C__S288C__YNL134C__032219	NA	72H-MAL	-0.388109	-0.163286	KOs
YNL135C__S288C__FPR1__032215	NA	48H-24D	-0.493814	0.69436	KOs
YNL135C__S288C__FPR1__032215	NA	48H-39	-0.042537	0.193074	KOs
YNL135C__S288C__FPR1__032215	NA	48H-6AU	7.57601	3.85003	KOs
YNL135C__S288C__FPR1__032215	NA	48H-AMPHO	-0.717003	-0.585344	KOs
YNL135C__S288C__FPR1__032215	NA	48H-ANA	-0.091226	2.56619	KOs
YNL135C__S288C__FPR1__032215	NA	48H-CAFF	-2.35016	-2.52004	KOs
YNL135C__S288C__FPR1__032215	NA	48H-DMSO1	1.29659	-0.408252	KOs
YNL135C__S288C__FPR1__032215	NA	48H-GLYC	0.635741	2.55063	KOs
YNL135C__S288C__FPR1__032215	NA	48H-MAL	-1.01701	-1.26581	KOs
YNL135C__S288C__FPR1__032215	NA	48H-NYS	1.12443	0.982822	KOs
YNL135C__S288C__FPR1__032215	NA	48H-PARA	2.32652	2.18001	KOs
YNL135C__S288C__FPR1__032215	NA	48H-SCH	0.389268	-0.567591	KOs
YNL135C__S288C__FPR1__032215	NA	48H-SORB	0.242593	0.723074	KOs
YNL135C__S288C__FPR1__032215	NA	72H-GLYC	-0.528535	2.00492	KOs
YNL135C__S288C__FPR1__032215	NA	72H-MAL	-2.58903	-1.12132	KOs
YNL136W__S288C__EAF7__032211	NA	48H-24D	-0.276962	0.122041	KOs
YNL136W__S288C__EAF7__032211	NA	48H-39	-0.368314	0.621005	KOs
YNL136W__S288C__EAF7__032211	NA	48H-6AU	4.08467	2.05328	KOs
YNL136W__S288C__EAF7__032211	NA	48H-AMPHO	0.123969	-0.131897	KOs
YNL136W__S288C__EAF7__032211	NA	48H-ANA	1.77462	0.871805	KOs
YNL136W__S288C__EAF7__032211	NA	48H-CAFF	3.09801	2.58677	KOs
YNL136W__S288C__EAF7__032211	NA	48H-DMSO1	0.818267	-0.034972	KOs
YNL136W__S288C__EAF7__032211	NA	48H-GLYC	-8.72429	-7.67189	KOs
YNL136W__S288C__EAF7__032211	NA	48H-MAL	-3.87616	-1.51025	KOs
YNL136W__S288C__EAF7__032211	NA	48H-NYS	0.809633	-1.21322	KOs
YNL136W__S288C__EAF7__032211	NA	48H-PARA	-0.667195	-0.387093	KOs
YNL136W__S288C__EAF7__032211	NA	48H-SCH	0.345263	0.404217	KOs
YNL136W__S288C__EAF7__032211	NA	48H-SORB	-0.803568	-1.04676	KOs
YNL136W__S288C__EAF7__032211	NA	72H-GLYC	-7.75187	-6.80006	KOs
YNL136W__S288C__EAF7__032211	NA	72H-MAL	-3.67398	-1.75849	KOs
YNL138W__S288C__SRV2__032634	NA	48H-24D	1.26944	2.56867	KOs
YNL138W__S288C__SRV2__032634	NA	48H-39	-1.68011	-0.948304	KOs
YNL138W__S288C__SRV2__032634	NA	48H-6AU	-1.32072	-0.379561	KOs
YNL138W__S288C__SRV2__032634	NA	48H-AMPHO	0.100093	0.596322	KOs
YNL138W__S288C__SRV2__032634	NA	48H-ANA	-1.17291	0.767171	KOs
YNL138W__S288C__SRV2__032634	NA	48H-CAFF	-3.35809	-0.399119	KOs
YNL138W__S288C__SRV2__032634	NA	48H-DMSO1	1.06836	0.438413	KOs
YNL138W__S288C__SRV2__032634	NA	48H-GLYC	1.79603	3.78117	KOs
YNL138W__S288C__SRV2__032634	NA	48H-MAL	1.06494	0.498509	KOs
YNL138W__S288C__SRV2__032634	NA	48H-NYS	-0.067798	0.828916	KOs
YNL138W__S288C__SRV2__032634	NA	48H-PARA	0.069082	0.159097	KOs
YNL138W__S288C__SRV2__032634	NA	48H-SCH	-0.077312	-0.074625	KOs
YNL138W__S288C__SRV2__032634	NA	48H-SORB	0.581788	0.41423	KOs
YNL138W__S288C__SRV2__032634	NA	72H-GLYC	1.8753	2.91073	KOs
YNL138W__S288C__SRV2__032634	NA	72H-MAL	-0.415576	0.862271	KOs
YNL139C__S288C__THO2__032207	NA	48H-24D	0.749384	1.1539	KOs
YNL139C__S288C__THO2__032207	NA	48H-39	-0.828508	-0.533506	KOs
YNL139C__S288C__THO2__032207	NA	48H-6AU	-1.04815	-0.599542	KOs
YNL139C__S288C__THO2__032207	NA	48H-AMPHO	1.41784	0.834363	KOs
YNL139C__S288C__THO2__032207	NA	48H-ANA	-0.236012	-0.345789	KOs
YNL139C__S288C__THO2__032207	NA	48H-CAFF	-0.14332	-0.545945	KOs
YNL139C__S288C__THO2__032207	NA	48H-DMSO1	0.886928	-0.092039	KOs
YNL139C__S288C__THO2__032207	NA	48H-GLYC	1.17212	1.17573	KOs
YNL139C__S288C__THO2__032207	NA	48H-MAL	1.09005	1.01135	KOs
YNL139C__S288C__THO2__032207	NA	48H-NYS	-0.093864	0.415356	KOs
YNL139C__S288C__THO2__032207	NA	48H-PARA	-0.009664	-1.68464	KOs
YNL139C__S288C__THO2__032207	NA	48H-SCH	-0.685397	-0.335757	KOs
YNL139C__S288C__THO2__032207	NA	48H-SORB	-0.228545	1.03161	KOs
YNL139C__S288C__THO2__032207	NA	72H-GLYC	1.39014	1.3401	KOs
YNL139C__S288C__THO2__032207	NA	72H-MAL	1.0473	1.24315	KOs
YNL140C__S288C__YNL140C__032638	NA	48H-24D	0.61861	0.706022	KOs
YNL140C__S288C__YNL140C__032638	NA	48H-39	-6.43666	-5.02822	KOs
YNL140C__S288C__YNL140C__032638	NA	48H-6AU	1.9258	0.539105	KOs
YNL140C__S288C__YNL140C__032638	NA	48H-AMPHO	1.20787	2.02471	KOs
YNL140C__S288C__YNL140C__032638	NA	48H-ANA	0.380354	-1.96307	KOs
YNL140C__S288C__YNL140C__032638	NA	48H-CAFF	0.199244	0.040131	KOs
YNL140C__S288C__YNL140C__032638	NA	48H-DMSO1	-0.096667	-0.005523	KOs
YNL140C__S288C__YNL140C__032638	NA	48H-GLYC	-0.282376	-2.61375	KOs
YNL140C__S288C__YNL140C__032638	NA	48H-MAL	0.145334	0.698103	KOs
YNL140C__S288C__YNL140C__032638	NA	48H-NYS	-0.108127	0.265629	KOs
YNL140C__S288C__YNL140C__032638	NA	48H-PARA	1.68253	0.525373	KOs
YNL140C__S288C__YNL140C__032638	NA	48H-SCH	-0.529238	0.217432	KOs
YNL140C__S288C__YNL140C__032638	NA	48H-SORB	-0.906243	-0.756167	KOs
YNL140C__S288C__YNL140C__032638	NA	72H-GLYC	0.286151	-2.41087	KOs
YNL140C__S288C__YNL140C__032638	NA	72H-MAL	0.452395	0.601004	KOs
YNL141W__S288C__AAH1__032203	NA	48H-24D	0.901734	-0.209087	KOs
YNL141W__S288C__AAH1__032203	NA	48H-39	-1.31738	-0.575641	KOs
YNL141W__S288C__AAH1__032203	NA	48H-6AU	0.950859	0.551394	KOs
YNL141W__S288C__AAH1__032203	NA	48H-AMPHO	0.401533	-2.30976	KOs
YNL141W__S288C__AAH1__032203	NA	48H-ANA	-1.398	-1.14942	KOs
YNL141W__S288C__AAH1__032203	NA	48H-CAFF	-0.240595	1.37954	KOs
YNL141W__S288C__AAH1__032203	NA	48H-DMSO1	0.577061	-0.465649	KOs
YNL141W__S288C__AAH1__032203	NA	48H-GLYC	0.896744	2.89733	KOs
YNL141W__S288C__AAH1__032203	NA	48H-MAL	0.463909	2.49642	KOs
YNL141W__S288C__AAH1__032203	NA	48H-NYS	-0.664105	0.718529	KOs
YNL141W__S288C__AAH1__032203	NA	48H-PARA	-3.23955	-2.15388	KOs
YNL141W__S288C__AAH1__032203	NA	48H-SCH	1.27262	0.586824	KOs
YNL141W__S288C__AAH1__032203	NA	48H-SORB	-1.04641	-0.155231	KOs
YNL141W__S288C__AAH1__032203	NA	72H-GLYC	0.70632	2.56897	KOs
YNL141W__S288C__AAH1__032203	NA	72H-MAL	0.796689	2.9446	KOs
YNL142W__S288C__MEP2__032642	NA	48H-24D	0.5089	0.785207	KOs
YNL142W__S288C__MEP2__032642	NA	48H-39	0.164256	-0.5517	KOs
YNL142W__S288C__MEP2__032642	NA	48H-6AU	-0.609936	0.197896	KOs
YNL142W__S288C__MEP2__032642	NA	48H-AMPHO	1.1689	0.209748	KOs
YNL142W__S288C__MEP2__032642	NA	48H-ANA	0.324218	-0.663259	KOs
YNL142W__S288C__MEP2__032642	NA	48H-CAFF	1.09864	0.344378	KOs
YNL142W__S288C__MEP2__032642	NA	48H-DMSO1	0.756563	-1.02712	KOs
YNL142W__S288C__MEP2__032642	NA	48H-GLYC	0.455159	1.10582	KOs
YNL142W__S288C__MEP2__032642	NA	48H-MAL	0.208398	-0.083851	KOs
YNL142W__S288C__MEP2__032642	NA	48H-NYS	-0.194022	1.32474	KOs
YNL142W__S288C__MEP2__032642	NA	48H-PARA	-0.026057	-0.428441	KOs
YNL142W__S288C__MEP2__032642	NA	48H-SCH	-1.42544	0.317839	KOs
YNL142W__S288C__MEP2__032642	NA	48H-SORB	-0.14208	0.775821	KOs
YNL142W__S288C__MEP2__032642	NA	72H-GLYC	-0.357113	0.57282	KOs
YNL142W__S288C__MEP2__032642	NA	72H-MAL	-1.81728	-0.023532	KOs
YNL143C__S288C__YNL143C__031847	NA	48H-24D	-3.32578	-3.15081	KOs
YNL143C__S288C__YNL143C__031847	NA	48H-39	-0.440035	0.184227	KOs
YNL143C__S288C__YNL143C__031847	NA	48H-6AU	1.24702	0.261558	KOs
YNL143C__S288C__YNL143C__031847	NA	48H-AMPHO	0.142869	-0.762049	KOs
YNL143C__S288C__YNL143C__031847	NA	48H-ANA	-0.30205	2.28701	KOs
YNL143C__S288C__YNL143C__031847	NA	48H-CAFF	-3.66694	-3.24254	KOs
YNL143C__S288C__YNL143C__031847	NA	48H-DMSO1	1.33502	0.169435	KOs
YNL143C__S288C__YNL143C__031847	NA	48H-GLYC	0.351087	1.65272	KOs
YNL143C__S288C__YNL143C__031847	NA	48H-MAL	-0.009427	0.534902	KOs
YNL143C__S288C__YNL143C__031847	NA	48H-NYS	1.43752	0.759287	KOs
YNL143C__S288C__YNL143C__031847	NA	48H-PARA	-1.501	-1.12334	KOs
YNL143C__S288C__YNL143C__031847	NA	48H-SCH	1.61418	1.4573	KOs
YNL143C__S288C__YNL143C__031847	NA	48H-SORB	1.13667	0.093548	KOs
YNL143C__S288C__YNL143C__031847	NA	72H-GLYC	1.11504	1.35654	KOs
YNL143C__S288C__YNL143C__031847	NA	72H-MAL	-0.363025	0.928749	KOs
YNL144C__S288C__YNL144C__031843	NA	48H-24D	0.986214	0.160385	KOs
YNL144C__S288C__YNL144C__031843	NA	48H-39	-0.947805	-0.946412	KOs
YNL144C__S288C__YNL144C__031843	NA	48H-6AU	0.449387	-0.151367	KOs
YNL144C__S288C__YNL144C__031843	NA	48H-AMPHO	-0.341211	-1.12177	KOs
YNL144C__S288C__YNL144C__031843	NA	48H-ANA	-1.0852	-0.411254	KOs
YNL144C__S288C__YNL144C__031843	NA	48H-CAFF	-0.651394	0.438103	KOs
YNL144C__S288C__YNL144C__031843	NA	48H-DMSO1	0.396668	-0.560753	KOs
YNL144C__S288C__YNL144C__031843	NA	48H-GLYC	1.63631	5.36847	KOs
YNL144C__S288C__YNL144C__031843	NA	48H-MAL	1.43954	1.40429	KOs
YNL144C__S288C__YNL144C__031843	NA	48H-NYS	-0.691164	0.233481	KOs
YNL144C__S288C__YNL144C__031843	NA	48H-PARA	-1.0692	-0.867327	KOs
YNL144C__S288C__YNL144C__031843	NA	48H-SCH	0.119848	0.288558	KOs
YNL144C__S288C__YNL144C__031843	NA	48H-SORB	-0.095774	0.512843	KOs
YNL144C__S288C__YNL144C__031843	NA	72H-GLYC	2.44977	4.40168	KOs
YNL144C__S288C__YNL144C__031843	NA	72H-MAL	0.381848	1.61044	KOs
YNL145W__S288C__MFA2__031839	NA	48H-24D	-4.82809	-3.63413	KOs
YNL145W__S288C__MFA2__031839	NA	48H-39	0.969577	0.151726	KOs
YNL145W__S288C__MFA2__031839	NA	48H-6AU	1.7153	1.9329	KOs
YNL145W__S288C__MFA2__031839	NA	48H-AMPHO	-0.297853	-1.54777	KOs
YNL145W__S288C__MFA2__031839	NA	48H-ANA	0.19863	3.20394	KOs
YNL145W__S288C__MFA2__031839	NA	48H-CAFF	-2.44034	-4.05972	KOs
YNL145W__S288C__MFA2__031839	NA	48H-DMSO1	1.23563	-0.326724	KOs
YNL145W__S288C__MFA2__031839	NA	48H-GLYC	0.149468	2.13772	KOs
YNL145W__S288C__MFA2__031839	NA	48H-MAL	-2.07878	0.203148	KOs
YNL145W__S288C__MFA2__031839	NA	48H-NYS	-0.502705	1.21879	KOs
YNL145W__S288C__MFA2__031839	NA	48H-PARA	0.82002	1.0797	KOs
YNL145W__S288C__MFA2__031839	NA	48H-SCH	0.706965	-0.28606	KOs
YNL145W__S288C__MFA2__031839	NA	48H-SORB	0.66022	-0.615679	KOs
YNL145W__S288C__MFA2__031839	NA	72H-GLYC	-0.400258	1.48833	KOs
YNL145W__S288C__MFA2__031839	NA	72H-MAL	-0.109319	-0.150159	KOs
YNL146W__S288C__YNL146W__031835	NA	48H-24D	-0.295651	-0.308175	KOs
YNL146W__S288C__YNL146W__031835	NA	48H-39	0.433207	0.235661	KOs
YNL146W__S288C__YNL146W__031835	NA	48H-6AU	-0.277103	-0.219645	KOs
YNL146W__S288C__YNL146W__031835	NA	48H-AMPHO	-1.11867	-0.793792	KOs
YNL146W__S288C__YNL146W__031835	NA	48H-ANA	-0.631892	-0.108493	KOs
YNL146W__S288C__YNL146W__031835	NA	48H-CAFF	-2.00852	-0.442917	KOs
YNL146W__S288C__YNL146W__031835	NA	48H-DMSO1	0.402889	-0.374275	KOs
YNL146W__S288C__YNL146W__031835	NA	48H-GLYC	1.33557	2.16458	KOs
YNL146W__S288C__YNL146W__031835	NA	48H-MAL	0.373018	1.96342	KOs
YNL146W__S288C__YNL146W__031835	NA	48H-NYS	-0.451808	0.606135	KOs
YNL146W__S288C__YNL146W__031835	NA	48H-PARA	-0.210515	-0.766493	KOs
YNL146W__S288C__YNL146W__031835	NA	48H-SCH	1.05386	0.134941	KOs
YNL146W__S288C__YNL146W__031835	NA	48H-SORB	0.083465	-1.30145	KOs
YNL146W__S288C__YNL146W__031835	NA	72H-GLYC	1.05538	1.63522	KOs
YNL146W__S288C__YNL146W__031835	NA	72H-MAL	0.557402	2.27996	KOs
YNL250W__S288C__RAD50__030131	NA	48H-24D	-2.31497	-1.807	KOs
YNL250W__S288C__RAD50__030131	NA	48H-39	-3.45717	-1.9415	KOs
YNL250W__S288C__RAD50__030131	NA	48H-6AU	0.707008	-0.0109	KOs
YNL250W__S288C__RAD50__030131	NA	48H-AMPHO	-1.58177	-1.29632	KOs
YNL250W__S288C__RAD50__030131	NA	48H-ANA	-0.361187	3.09023	KOs
YNL250W__S288C__RAD50__030131	NA	48H-CAFF	-4.7483	-2.54369	KOs
YNL250W__S288C__RAD50__030131	NA	48H-DMSO1	1.03664	1.99183	KOs
YNL250W__S288C__RAD50__030131	NA	48H-GLYC	0.638045	2.30545	KOs
YNL250W__S288C__RAD50__030131	NA	48H-MAL	0.907713	1.47196	KOs
YNL250W__S288C__RAD50__030131	NA	48H-NYS	1.8001	0.620679	KOs
YNL250W__S288C__RAD50__030131	NA	48H-PARA	-1.66756	-4.03198	KOs
YNL250W__S288C__RAD50__030131	NA	48H-SCH	2.98323	1.43989	KOs
YNL250W__S288C__RAD50__030131	NA	48H-SORB	2.83035	2.16451	KOs
YNL250W__S288C__RAD50__030131	NA	72H-GLYC	1.0751	2.55204	KOs
YNL250W__S288C__RAD50__030131	NA	72H-MAL	-1.15198	2.29962	KOs
YNL252C__S288C__MRPL17__030135	NA	48H-24D	0.205143	0.023003	KOs
YNL252C__S288C__MRPL17__030135	NA	48H-39	1.21992	1.24909	KOs
YNL252C__S288C__MRPL17__030135	NA	48H-6AU	0.355198	-1.02659	KOs
YNL252C__S288C__MRPL17__030135	NA	48H-AMPHO	-0.90216	0.65217	KOs
YNL252C__S288C__MRPL17__030135	NA	48H-ANA	0.274519	-0.251836	KOs
YNL252C__S288C__MRPL17__030135	NA	48H-CAFF	0.043078	1.30297	KOs
YNL252C__S288C__MRPL17__030135	NA	48H-DMSO1	-0.855092	1.04119	KOs
YNL252C__S288C__MRPL17__030135	NA	48H-GLYC	-16.6973	-15.4115	KOs
YNL252C__S288C__MRPL17__030135	NA	48H-MAL	-16.7541	-14.977	KOs
YNL252C__S288C__MRPL17__030135	NA	48H-NYS	0.190053	0.064552	KOs
YNL252C__S288C__MRPL17__030135	NA	48H-PARA	1.13427	1.36958	KOs
YNL252C__S288C__MRPL17__030135	NA	48H-SCH	-0.13408	0.38536	KOs
YNL252C__S288C__MRPL17__030135	NA	48H-SORB	-2.34324	-2.63815	KOs
YNL252C__S288C__MRPL17__030135	NA	72H-GLYC	-17.1403	-15.3508	KOs
YNL268W__S288C__LYP1__031436	NA	48H-24D	-0.012556	0.137465	KOs
YNL268W__S288C__LYP1__031436	NA	48H-39	0.339203	-0.070273	KOs
YNL268W__S288C__LYP1__031436	NA	48H-6AU	-0.987967	0.982311	KOs
YNL268W__S288C__LYP1__031436	NA	48H-AMPHO	-1.04352	-0.941741	KOs
YNL268W__S288C__LYP1__031436	NA	48H-ANA	-0.895029	0.061135	KOs
YNL268W__S288C__LYP1__031436	NA	48H-CAFF	-0.363499	0.29891	KOs
YNL268W__S288C__LYP1__031436	NA	48H-DMSO1	0.579958	0.289353	KOs
YNL268W__S288C__LYP1__031436	NA	48H-GLYC	-0.413547	-0.926766	KOs
YNL268W__S288C__LYP1__031436	NA	48H-MAL	0.135795	2.09555	KOs
YNL268W__S288C__LYP1__031436	NA	48H-NYS	0.237622	1.25278	KOs
YNL268W__S288C__LYP1__031436	NA	48H-PARA	0.837665	3.43166	KOs
YNL268W__S288C__LYP1__031436	NA	48H-SCH	0.630976	0.762087	KOs
YNL268W__S288C__LYP1__031436	NA	48H-SORB	0.363235	1.43294	KOs
YNL268W__S288C__LYP1__031436	NA	72H-GLYC	-0.492056	0.05009	KOs
YNL268W__S288C__LYP1__031436	NA	72H-MAL	-0.840975	2.52422	KOs
YNL274C__S288C__GOR1__031539	NA	48H-24D	-1.13765	0.010868	KOs
YNL274C__S288C__GOR1__031539	NA	48H-39	-0.022262	0.384371	KOs
YNL274C__S288C__GOR1__031539	NA	48H-6AU	-0.175858	0.62761	KOs
YNL274C__S288C__GOR1__031539	NA	48H-AMPHO	0.106064	-0.18537	KOs
YNL274C__S288C__GOR1__031539	NA	48H-ANA	-0.343177	-0.42392	KOs
YNL274C__S288C__GOR1__031539	NA	48H-CAFF	0.466094	0.634522	KOs
YNL274C__S288C__GOR1__031539	NA	48H-DMSO1	-0.126985	-0.74141	KOs
YNL274C__S288C__GOR1__031539	NA	48H-GLYC	1.05618	3.09186	KOs
YNL274C__S288C__GOR1__031539	NA	48H-MAL	-0.57386	-0.298181	KOs
YNL274C__S288C__GOR1__031539	NA	48H-NYS	-0.172029	1.66631	KOs
YNL274C__S288C__GOR1__031539	NA	48H-PARA	0.131263	-0.299212	KOs
YNL274C__S288C__GOR1__031539	NA	48H-SCH	0.107546	-0.631511	KOs
YNL274C__S288C__GOR1__031539	NA	48H-SORB	-0.299873	-1.0545	KOs
YNL274C__S288C__GOR1__031539	NA	72H-GLYC	0.392922	2.60112	KOs
YNL274C__S288C__GOR1__031539	NA	72H-MAL	0.736199	-0.039282	KOs
YNL279W__S288C__PRM1__030139	NA	48H-24D	-0.638976	0.038714	KOs
YNL279W__S288C__PRM1__030139	NA	48H-39	1.36573	1.30491	KOs
YNL279W__S288C__PRM1__030139	NA	48H-6AU	-0.504478	-1.26427	KOs
YNL279W__S288C__PRM1__030139	NA	48H-AMPHO	-0.952465	0.527925	KOs
YNL279W__S288C__PRM1__030139	NA	48H-ANA	0.214165	1.68874	KOs
YNL279W__S288C__PRM1__030139	NA	48H-CAFF	-2.09502	-0.487748	KOs
YNL279W__S288C__PRM1__030139	NA	48H-DMSO1	0.837376	2.20264	KOs
YNL279W__S288C__PRM1__030139	NA	48H-GLYC	-0.956433	0.251126	KOs
YNL279W__S288C__PRM1__030139	NA	48H-MAL	-1.28767	-1.25461	KOs
YNL279W__S288C__PRM1__030139	NA	48H-NYS	2.70164	1.03547	KOs
YNL279W__S288C__PRM1__030139	NA	48H-PARA	-0.977259	-1.1703	KOs
YNL279W__S288C__PRM1__030139	NA	48H-SCH	1.26664	1.14584	KOs
YNL279W__S288C__PRM1__030139	NA	48H-SORB	1.43679	0.17642	KOs
YNL279W__S288C__PRM1__030139	NA	72H-GLYC	-0.963325	-0.091663	KOs
YNL300W__S288C__TOS6__030143	NA	48H-24D	0.144391	0.136687	KOs
YNL300W__S288C__TOS6__030143	NA	48H-39	0.416583	1.04872	KOs
YNL300W__S288C__TOS6__030143	NA	48H-6AU	1.46518	-0.844251	KOs
YNL300W__S288C__TOS6__030143	NA	48H-AMPHO	-0.68794	1.67474	KOs
YNL300W__S288C__TOS6__030143	NA	48H-ANA	-0.681352	1.28408	KOs
YNL300W__S288C__TOS6__030143	NA	48H-CAFF	-2.00887	-1.25308	KOs
YNL300W__S288C__TOS6__030143	NA	48H-DMSO1	0.911639	1.61708	KOs
YNL300W__S288C__TOS6__030143	NA	48H-GLYC	-2.01544	-0.83524	KOs
YNL300W__S288C__TOS6__030143	NA	48H-MAL	-2.63411	-2.70717	KOs
YNL300W__S288C__TOS6__030143	NA	48H-NYS	1.5345	0.688737	KOs
YNL300W__S288C__TOS6__030143	NA	48H-PARA	0.295525	0.27899	KOs
YNL300W__S288C__TOS6__030143	NA	48H-SCH	0.69187	0.696849	KOs
YNL300W__S288C__TOS6__030143	NA	48H-SORB	0.781583	-0.185453	KOs
YNL300W__S288C__TOS6__030143	NA	72H-GLYC	-2.04227	-0.875128	KOs
YNL316C__S288C__PHA2__030147	NA	48H-24D	-1.82606	-4.22001	KOs
YNL316C__S288C__PHA2__030147	NA	48H-39	2.16542	1.52161	KOs
YNL316C__S288C__PHA2__030147	NA	48H-6AU	1.96917	0.410035	KOs
YNL316C__S288C__PHA2__030147	NA	48H-AMPHO	-2.80057	-0.861065	KOs
YNL316C__S288C__PHA2__030147	NA	48H-ANA	-0.979436	-0.1055	KOs
YNL316C__S288C__PHA2__030147	NA	48H-CAFF	-0.153055	-0.57199	KOs
YNL316C__S288C__PHA2__030147	NA	48H-DMSO1	1.52359	1.85641	KOs
YNL316C__S288C__PHA2__030147	NA	48H-GLYC	-1.27326	0.374851	KOs
YNL316C__S288C__PHA2__030147	NA	48H-MAL	-0.551808	-2.76894	KOs
YNL316C__S288C__PHA2__030147	NA	48H-PARA	-0.521719	-0.399915	KOs
YNL316C__S288C__PHA2__030147	NA	48H-SCH	1.31946	0.881698	KOs
YNL316C__S288C__PHA2__030147	NA	48H-SORB	1.82544	-0.768371	KOs
YNL316C__S288C__PHA2__030147	NA	72H-GLYC	-1.06912	1.03734	KOs
YNR001C__S288C__CIT1__031401	NA	48H-24D	0.231277	0.142245	KOs
YNR001C__S288C__CIT1__031401	NA	48H-39	0.036276	0.914018	KOs
YNR001C__S288C__CIT1__031401	NA	48H-6AU	0.04565	-0.4417	KOs
YNR001C__S288C__CIT1__031401	NA	48H-AMPHO	0.317035	0.661579	KOs
YNR001C__S288C__CIT1__031401	NA	48H-ANA	1.14964	1.06738	KOs
YNR001C__S288C__CIT1__031401	NA	48H-CAFF	-2.89039	-3.89232	KOs
YNR001C__S288C__CIT1__031401	NA	48H-DMSO1	0.377353	0.95247	KOs
YNR001C__S288C__CIT1__031401	NA	48H-GLYC	-4.49919	-0.647642	KOs
YNR001C__S288C__CIT1__031401	NA	48H-MAL	-4.40712	-1.65021	KOs
YNR001C__S288C__CIT1__031401	NA	48H-NYS	2.12545	-0.682822	KOs
YNR001C__S288C__CIT1__031401	NA	48H-PARA	1.26812	0.898592	KOs
YNR001C__S288C__CIT1__031401	NA	48H-SCH	1.38834	0.833974	KOs
YNR001C__S288C__CIT1__031401	NA	48H-SORB	0.32353	-1.55459	KOs
YNR001C__S288C__CIT1__031401	NA	72H-GLYC	-4.69698	-0.656603	KOs
YNR001C__S288C__CIT1__031401	NA	72H-MAL	-2.77023	-0.680671	KOs
YNR002C__S288C__ATO2__031405	NA	48H-24D	-1.76181	-2.30999	KOs
YNR002C__S288C__ATO2__031405	NA	48H-39	-1.00344	-0.498101	KOs
YNR002C__S288C__ATO2__031405	NA	48H-6AU	-0.592382	-0.967408	KOs
YNR002C__S288C__ATO2__031405	NA	48H-AMPHO	-0.455796	-2.53402	KOs
YNR002C__S288C__ATO2__031405	NA	48H-ANA	0.182242	1.14102	KOs
YNR002C__S288C__ATO2__031405	NA	48H-CAFF	-0.110393	0.062924	KOs
YNR002C__S288C__ATO2__031405	NA	48H-DMSO1	0.919737	0.034438	KOs
YNR002C__S288C__ATO2__031405	NA	48H-GLYC	2.40203	3.8261	KOs
YNR002C__S288C__ATO2__031405	NA	48H-MAL	3.30087	3.27419	KOs
YNR002C__S288C__ATO2__031405	NA	48H-NYS	0.465037	0.777148	KOs
YNR002C__S288C__ATO2__031405	NA	48H-PARA	-3.19034	-2.28759	KOs
YNR002C__S288C__ATO2__031405	NA	48H-SCH	1.26063	0.604413	KOs
YNR002C__S288C__ATO2__031405	NA	48H-SORB	-0.388771	0.180793	KOs
YNR002C__S288C__ATO2__031405	NA	72H-GLYC	2.18338	3.34051	KOs
YNR002C__S288C__ATO2__031405	NA	72H-MAL	2.29465	3.75541	KOs
YNR004W__S288C__SWM2__031409	NA	48H-24D	-1.38845	0.466113	KOs
YNR004W__S288C__SWM2__031409	NA	48H-39	-0.998354	-0.58911	KOs
YNR004W__S288C__SWM2__031409	NA	48H-6AU	0.619727	0.235699	KOs
YNR004W__S288C__SWM2__031409	NA	48H-AMPHO	1.00635	-2.39727	KOs
YNR004W__S288C__SWM2__031409	NA	48H-ANA	-0.391492	0.635167	KOs
YNR004W__S288C__SWM2__031409	NA	48H-CAFF	-0.861232	-2.54109	KOs
YNR004W__S288C__SWM2__031409	NA	48H-DMSO1	0.708849	-1.38944	KOs
YNR004W__S288C__SWM2__031409	NA	48H-GLYC	1.2629	1.89611	KOs
YNR004W__S288C__SWM2__031409	NA	48H-MAL	2.44897	2.46656	KOs
YNR004W__S288C__SWM2__031409	NA	48H-NYS	-0.681867	1.06424	KOs
YNR004W__S288C__SWM2__031409	NA	48H-PARA	-0.693628	0.545518	KOs
YNR004W__S288C__SWM2__031409	NA	48H-SCH	0.013282	-1.50986	KOs
YNR004W__S288C__SWM2__031409	NA	48H-SORB	0.308482	-0.465961	KOs
YNR004W__S288C__SWM2__031409	NA	72H-GLYC	1.06712	1.41621	KOs
YNR004W__S288C__SWM2__031409	NA	72H-MAL	1.49791	2.55758	KOs
YNR005C__S288C__YNR005C__031413	NA	48H-24D	-4.34002	-3.97079	KOs
YNR005C__S288C__YNR005C__031413	NA	48H-39	-1.71659	-0.131567	KOs
YNR005C__S288C__YNR005C__031413	NA	48H-6AU	2.17623	1.70309	KOs
YNR005C__S288C__YNR005C__031413	NA	48H-AMPHO	0.876895	-0.578562	KOs
YNR005C__S288C__YNR005C__031413	NA	48H-ANA	-0.100254	1.6287	KOs
YNR005C__S288C__YNR005C__031413	NA	48H-CAFF	-5.45651	-1.88262	KOs
YNR005C__S288C__YNR005C__031413	NA	48H-DMSO1	1.32499	0.176629	KOs
YNR005C__S288C__YNR005C__031413	NA	48H-GLYC	-0.455934	-2.22498	KOs
YNR005C__S288C__YNR005C__031413	NA	48H-MAL	1.67816	0.624163	KOs
YNR005C__S288C__YNR005C__031413	NA	48H-NYS	0.052514	-0.361912	KOs
YNR005C__S288C__YNR005C__031413	NA	48H-PARA	-2.54717	-2.0299	KOs
YNR005C__S288C__YNR005C__031413	NA	48H-SCH	0.189282	0.69509	KOs
YNR005C__S288C__YNR005C__031413	NA	48H-SORB	0.487652	-0.140683	KOs
YNR005C__S288C__YNR005C__031413	NA	72H-GLYC	-0.298422	-1.06817	KOs
YNR005C__S288C__YNR005C__031413	NA	72H-MAL	-1.0261	-0.124275	KOs
YNR006W__S288C__VPS27__031421	NA	48H-24D	-3.82361	-2.6962	KOs
YNR006W__S288C__VPS27__031421	NA	48H-39	-1.52983	-0.536153	KOs
YNR006W__S288C__VPS27__031421	NA	48H-6AU	2.83662	1.32568	KOs
YNR006W__S288C__VPS27__031421	NA	48H-AMPHO	-0.290753	-0.498883	KOs
YNR006W__S288C__VPS27__031421	NA	48H-ANA	1.30044	2.20385	KOs
YNR006W__S288C__VPS27__031421	NA	48H-CAFF	-2.81368	-2.94748	KOs
YNR006W__S288C__VPS27__031421	NA	48H-DMSO1	1.70214	0.793187	KOs
YNR006W__S288C__VPS27__031421	NA	48H-GLYC	-5.80153	-3.74404	KOs
YNR006W__S288C__VPS27__031421	NA	48H-MAL	-0.622368	0.565737	KOs
YNR006W__S288C__VPS27__031421	NA	48H-NYS	0.989535	-0.003601	KOs
YNR006W__S288C__VPS27__031421	NA	48H-PARA	-0.465255	1.11186	KOs
YNR006W__S288C__VPS27__031421	NA	48H-SCH	1.33303	2.62129	KOs
YNR006W__S288C__VPS27__031421	NA	48H-SORB	1.41677	1.73624	KOs
YNR006W__S288C__VPS27__031421	NA	72H-GLYC	-5.63369	-4.37335	KOs
YNR006W__S288C__VPS27__031421	NA	72H-MAL	-1.89578	0.18851	KOs
YNR007C__S288C__ATG3__031425	NA	48H-24D	-0.068979	-0.210222	KOs
YNR007C__S288C__ATG3__031425	NA	48H-39	-0.030544	0.514802	KOs
YNR007C__S288C__ATG3__031425	NA	48H-6AU	1.73667	0.885699	KOs
YNR007C__S288C__ATG3__031425	NA	48H-AMPHO	-0.361605	-0.749529	KOs
YNR007C__S288C__ATG3__031425	NA	48H-ANA	0.565792	-0.464003	KOs
YNR007C__S288C__ATG3__031425	NA	48H-CAFF	-0.460507	-1.06213	KOs
YNR007C__S288C__ATG3__031425	NA	48H-DMSO1	-0.642702	0.28756	KOs
YNR007C__S288C__ATG3__031425	NA	48H-GLYC	0.563211	1.13758	KOs
YNR007C__S288C__ATG3__031425	NA	48H-MAL	-2.83326	-1.46249	KOs
YNR007C__S288C__ATG3__031425	NA	48H-NYS	0.382897	-0.803202	KOs
YNR007C__S288C__ATG3__031425	NA	48H-PARA	-0.519241	0.18025	KOs
YNR007C__S288C__ATG3__031425	NA	48H-SCH	-0.152726	0.166914	KOs
YNR007C__S288C__ATG3__031425	NA	48H-SORB	-0.442678	0.077115	KOs
YNR007C__S288C__ATG3__031425	NA	72H-GLYC	-0.02951	0.439881	KOs
YNR007C__S288C__ATG3__031425	NA	72H-MAL	-2.70971	-1.74856	KOs
YNR008W__S288C__LRO1__031429	NA	48H-24D	0.737278	0.231971	KOs
YNR008W__S288C__LRO1__031429	NA	48H-39	0.145768	0.866203	KOs
YNR008W__S288C__LRO1__031429	NA	48H-6AU	-0.469004	-0.323535	KOs
YNR008W__S288C__LRO1__031429	NA	48H-AMPHO	0.727986	0.136754	KOs
YNR008W__S288C__LRO1__031429	NA	48H-ANA	0.673385	0.07872	KOs
YNR008W__S288C__LRO1__031429	NA	48H-CAFF	-1.1889	-0.843302	KOs
YNR008W__S288C__LRO1__031429	NA	48H-DMSO1	-0.330601	0.80953	KOs
YNR008W__S288C__LRO1__031429	NA	48H-GLYC	-1.20978	-1.05296	KOs
YNR008W__S288C__LRO1__031429	NA	48H-MAL	-1.80357	-0.812925	KOs
YNR008W__S288C__LRO1__031429	NA	48H-NYS	1.16159	-0.57283	KOs
YNR008W__S288C__LRO1__031429	NA	48H-PARA	0.528078	0.972744	KOs
YNR008W__S288C__LRO1__031429	NA	48H-SCH	0.831415	0.382943	KOs
YNR008W__S288C__LRO1__031429	NA	48H-SORB	-0.91129	-1.17274	KOs
YNR008W__S288C__LRO1__031429	NA	72H-GLYC	-1.09758	-1.26024	KOs
YNR008W__S288C__LRO1__031429	NA	72H-MAL	-1.04261	-1.18906	KOs
YNR009W__S288C__NRM1__031433	NA	48H-24D	0.100815	-0.055398	KOs
YNR009W__S288C__NRM1__031433	NA	48H-39	0.593999	0.858096	KOs
YNR009W__S288C__NRM1__031433	NA	48H-6AU	-1.20422	0.674618	KOs
YNR009W__S288C__NRM1__031433	NA	48H-AMPHO	0.355947	0.81748	KOs
YNR009W__S288C__NRM1__031433	NA	48H-ANA	1.11869	-0.222646	KOs
YNR009W__S288C__NRM1__031433	NA	48H-CAFF	-0.646795	0.114048	KOs
YNR009W__S288C__NRM1__031433	NA	48H-DMSO1	1.34527	-0.00038	KOs
YNR009W__S288C__NRM1__031433	NA	48H-GLYC	-1.84333	-1.93186	KOs
YNR009W__S288C__NRM1__031433	NA	48H-MAL	-1.33234	-0.498973	KOs
YNR009W__S288C__NRM1__031433	NA	48H-NYS	1.03426	1.17165	KOs
YNR009W__S288C__NRM1__031433	NA	48H-PARA	0.647892	0.490586	KOs
YNR009W__S288C__NRM1__031433	NA	48H-SCH	-0.376678	0.247396	KOs
YNR009W__S288C__NRM1__031433	NA	48H-SORB	0.663273	-0.039244	KOs
YNR009W__S288C__NRM1__031433	NA	72H-GLYC	-1.48668	-1.36487	KOs
YNR009W__S288C__NRM1__031433	NA	72H-MAL	-1.7692	-0.509312	KOs
YNR010W__S288C__CSE2__031437	NA	48H-24D	-4.41093	-1.24779	KOs
YNR010W__S288C__CSE2__031437	NA	48H-39	-4.81095	-4.72973	KOs
YNR010W__S288C__CSE2__031437	NA	48H-6AU	-0.460714	0.157927	KOs
YNR010W__S288C__CSE2__031437	NA	48H-AMPHO	-0.98353	-2.36708	KOs
YNR010W__S288C__CSE2__031437	NA	48H-ANA	0.531648	0.865148	KOs
YNR010W__S288C__CSE2__031437	NA	48H-CAFF	-7.92061	-4.8658	KOs
YNR010W__S288C__CSE2__031437	NA	48H-DMSO1	0.321623	0.452386	KOs
YNR010W__S288C__CSE2__031437	NA	48H-GLYC	1.93305	4.51314	KOs
YNR010W__S288C__CSE2__031437	NA	48H-MAL	1.77611	2.9251	KOs
YNR010W__S288C__CSE2__031437	NA	48H-NYS	1.20085	0.391091	KOs
YNR010W__S288C__CSE2__031437	NA	48H-PARA	-1.86651	-2.38002	KOs
YNR010W__S288C__CSE2__031437	NA	48H-SCH	2.50079	2.45905	KOs
YNR010W__S288C__CSE2__031437	NA	48H-SORB	2.36221	1.90221	KOs
YNR010W__S288C__CSE2__031437	NA	72H-GLYC	2.4624	4.20623	KOs
YNR010W__S288C__CSE2__031437	NA	72H-MAL	-0.927431	3.46585	KOs
YNR012W__S288C__URK1__031441	NA	48H-24D	-0.251056	-0.416897	KOs
YNR012W__S288C__URK1__031441	NA	48H-39	0.86341	0.926789	KOs
YNR012W__S288C__URK1__031441	NA	48H-6AU	4.80553	3.76493	KOs
YNR012W__S288C__URK1__031441	NA	48H-AMPHO	0.245756	0.514757	KOs
YNR012W__S288C__URK1__031441	NA	48H-ANA	0.166143	-0.19321	KOs
YNR012W__S288C__URK1__031441	NA	48H-CAFF	0.542327	0.41863	KOs
YNR012W__S288C__URK1__031441	NA	48H-DMSO1	0.179667	-0.587414	KOs
YNR012W__S288C__URK1__031441	NA	48H-GLYC	-1.35943	-2.24616	KOs
YNR012W__S288C__URK1__031441	NA	48H-MAL	-0.692452	0.986599	KOs
YNR012W__S288C__URK1__031441	NA	48H-NYS	0.077145	0.027401	KOs
YNR012W__S288C__URK1__031441	NA	48H-PARA	-0.325144	0.089487	KOs
YNR012W__S288C__URK1__031441	NA	48H-SCH	-0.38462	-0.981668	KOs
YNR012W__S288C__URK1__031441	NA	48H-SORB	-0.668561	-1.55842	KOs
YNR012W__S288C__URK1__031441	NA	72H-GLYC	-1.11239	-2.06239	KOs
YNR012W__S288C__URK1__031441	NA	72H-MAL	-0.028967	0.846022	KOs
YNR013C__S288C__PHO91__031445	NA	48H-24D	1.34698	2.75071	KOs
YNR013C__S288C__PHO91__031445	NA	48H-39	-2.21663	-0.926127	KOs
YNR013C__S288C__PHO91__031445	NA	48H-6AU	-3.39285	-1.06274	KOs
YNR013C__S288C__PHO91__031445	NA	48H-AMPHO	-0.704791	0.004158	KOs
YNR013C__S288C__PHO91__031445	NA	48H-ANA	-0.100829	0.296151	KOs
YNR013C__S288C__PHO91__031445	NA	48H-CAFF	-4.57362	-3.26068	KOs
YNR013C__S288C__PHO91__031445	NA	48H-DMSO1	0.995485	0.581873	KOs
YNR013C__S288C__PHO91__031445	NA	48H-GLYC	1.22353	2.61907	KOs
YNR013C__S288C__PHO91__031445	NA	48H-MAL	1.63504	1.37381	KOs
YNR013C__S288C__PHO91__031445	NA	48H-NYS	0.916366	0.2703	KOs
YNR013C__S288C__PHO91__031445	NA	48H-PARA	-2.29316	-2.48123	KOs
YNR013C__S288C__PHO91__031445	NA	48H-SCH	1.31777	1.44383	KOs
YNR013C__S288C__PHO91__031445	NA	48H-SORB	0.636347	0.6512	KOs
YNR013C__S288C__PHO91__031445	NA	72H-GLYC	1.55881	2.62657	KOs
YNR013C__S288C__PHO91__031445	NA	72H-MAL	0.493196	1.88789	KOs
YNR014W__S288C__YNR014W__031801	NA	48H-24D	-0.563035	0.521317	KOs
YNR014W__S288C__YNR014W__031801	NA	48H-39	0.162176	0.857047	KOs
YNR014W__S288C__YNR014W__031801	NA	48H-6AU	-0.173533	-1.51218	KOs
YNR014W__S288C__YNR014W__031801	NA	48H-AMPHO	-1.272	0.656522	KOs
YNR014W__S288C__YNR014W__031801	NA	48H-ANA	0.229089	1.02757	KOs
YNR014W__S288C__YNR014W__031801	NA	48H-CAFF	-5.24931	-4.31522	KOs
YNR014W__S288C__YNR014W__031801	NA	48H-DMSO1	0.320526	1.4368	KOs
YNR014W__S288C__YNR014W__031801	NA	48H-GLYC	-1.16511	-1.22487	KOs
YNR014W__S288C__YNR014W__031801	NA	48H-MAL	-2.85303	0.177806	KOs
YNR014W__S288C__YNR014W__031801	NA	48H-NYS	2.92287	-0.540747	KOs
YNR014W__S288C__YNR014W__031801	NA	48H-PARA	0.624396	-1.7399	KOs
YNR014W__S288C__YNR014W__031801	NA	48H-SCH	1.90044	1.32111	KOs
YNR014W__S288C__YNR014W__031801	NA	48H-SORB	1.69487	-0.962271	KOs
YNR014W__S288C__YNR014W__031801	NA	72H-GLYC	-1.5349	-0.730648	KOs
YNR014W__S288C__YNR014W__031801	NA	72H-MAL	-0.454476	0.962636	KOs
YNR015W__S288C__SMM1__031805	NA	48H-24D	-0.417405	-0.552093	KOs
YNR015W__S288C__SMM1__031805	NA	48H-39	-0.233524	0.384138	KOs
YNR015W__S288C__SMM1__031805	NA	48H-6AU	-0.228851	0.157438	KOs
YNR015W__S288C__SMM1__031805	NA	48H-AMPHO	-0.424936	-1.06842	KOs
YNR015W__S288C__SMM1__031805	NA	48H-ANA	0.025281	0.339022	KOs
YNR015W__S288C__SMM1__031805	NA	48H-CAFF	-0.45161	-0.74298	KOs
YNR015W__S288C__SMM1__031805	NA	48H-DMSO1	0.666963	0.58994	KOs
YNR015W__S288C__SMM1__031805	NA	48H-GLYC	-0.162843	-2.88375	KOs
YNR015W__S288C__SMM1__031805	NA	48H-MAL	0.755207	1.51941	KOs
YNR015W__S288C__SMM1__031805	NA	48H-NYS	-0.439418	0.705455	KOs
YNR015W__S288C__SMM1__031805	NA	48H-PARA	0.459785	0.195555	KOs
YNR015W__S288C__SMM1__031805	NA	48H-SCH	-0.281346	-0.370201	KOs
YNR015W__S288C__SMM1__031805	NA	48H-SORB	-0.611753	0.072412	KOs
YNR015W__S288C__SMM1__031805	NA	72H-GLYC	0.64534	-2.53041	KOs
YNR015W__S288C__SMM1__031805	NA	72H-MAL	0.698853	1.48021	KOs
YNR018W__S288C__RCF2__031809	NA	48H-24D	1.96385	0.982442	KOs
YNR018W__S288C__RCF2__031809	NA	48H-39	0.470537	1.89362	KOs
YNR018W__S288C__RCF2__031809	NA	48H-6AU	0.789433	0.011619	KOs
YNR018W__S288C__RCF2__031809	NA	48H-AMPHO	0.108416	0.938655	KOs
YNR018W__S288C__RCF2__031809	NA	48H-ANA	1.56101	-1.37359	KOs
YNR018W__S288C__RCF2__031809	NA	48H-CAFF	1.90408	1.59986	KOs
YNR018W__S288C__RCF2__031809	NA	48H-DMSO1	-0.951981	-0.979742	KOs
YNR018W__S288C__RCF2__031809	NA	48H-GLYC	-6.9446	-5.76863	KOs
YNR018W__S288C__RCF2__031809	NA	48H-MAL	-7.78849	-1.38109	KOs
YNR018W__S288C__RCF2__031809	NA	48H-NYS	-0.766524	-1.1377	KOs
YNR018W__S288C__RCF2__031809	NA	48H-PARA	1.30385	0.887032	KOs
YNR018W__S288C__RCF2__031809	NA	48H-SCH	-1.63657	-1.30585	KOs
YNR018W__S288C__RCF2__031809	NA	48H-SORB	-2.10063	-2.00565	KOs
YNR018W__S288C__RCF2__031809	NA	72H-GLYC	-10.2845	-9.68759	KOs
YNR018W__S288C__RCF2__031809	NA	72H-MAL	-5.64793	-1.87781	KOs
YNR019W__S288C__ARE2__031813	NA	48H-24D	-1.25103	-2.84441	KOs
YNR019W__S288C__ARE2__031813	NA	48H-39	-0.106646	-0.098959	KOs
YNR019W__S288C__ARE2__031813	NA	48H-6AU	0.444107	0.189276	KOs
YNR019W__S288C__ARE2__031813	NA	48H-AMPHO	0.219578	-2.04433	KOs
YNR019W__S288C__ARE2__031813	NA	48H-ANA	-0.146673	1.25728	KOs
YNR019W__S288C__ARE2__031813	NA	48H-CAFF	-2.51571	-1.35225	KOs
YNR019W__S288C__ARE2__031813	NA	48H-DMSO1	0.817722	-0.466973	KOs
YNR019W__S288C__ARE2__031813	NA	48H-GLYC	0.912797	3.72874	KOs
YNR019W__S288C__ARE2__031813	NA	48H-MAL	1.0927	-0.592015	KOs
YNR019W__S288C__ARE2__031813	NA	48H-NYS	0.682018	0.538604	KOs
YNR019W__S288C__ARE2__031813	NA	48H-PARA	-1.35922	-0.813606	KOs
YNR019W__S288C__ARE2__031813	NA	48H-SCH	0.095773	0.123966	KOs
YNR019W__S288C__ARE2__031813	NA	48H-SORB	0.891159	2.59271	KOs
YNR019W__S288C__ARE2__031813	NA	72H-GLYC	-0.233439	2.64624	KOs
YNR019W__S288C__ARE2__031813	NA	72H-MAL	0.102445	-0.678673	KOs
YNR020C__S288C__ATP23__031817	NA	48H-24D	2.16965	0.290215	KOs
YNR020C__S288C__ATP23__031817	NA	48H-39	0.514581	0.917303	KOs
YNR020C__S288C__ATP23__031817	NA	48H-6AU	2.13975	1.7971	KOs
YNR020C__S288C__ATP23__031817	NA	48H-AMPHO	1.06458	2.0647	KOs
YNR020C__S288C__ATP23__031817	NA	48H-ANA	1.46249	-0.886994	KOs
YNR020C__S288C__ATP23__031817	NA	48H-CAFF	1.69504	2.52753	KOs
YNR020C__S288C__ATP23__031817	NA	48H-DMSO1	-0.796139	-0.993423	KOs
YNR020C__S288C__ATP23__031817	NA	48H-GLYC	-18.5494	-13.5395	KOs
YNR020C__S288C__ATP23__031817	NA	48H-MAL	-6.84304	-3.81764	KOs
YNR020C__S288C__ATP23__031817	NA	48H-NYS	0.661495	-0.540292	KOs
YNR020C__S288C__ATP23__031817	NA	48H-PARA	-0.996499	1.34264	KOs
YNR020C__S288C__ATP23__031817	NA	48H-SCH	-1.25206	-0.600989	KOs
YNR020C__S288C__ATP23__031817	NA	48H-SORB	-2.43819	-3.26873	KOs
YNR020C__S288C__ATP23__031817	NA	72H-GLYC	-16.7013	-14.523	KOs
YNR020C__S288C__ATP23__031817	NA	72H-MAL	-6.99038	-4.42327	KOs
YNR021W__S288C__YNR021W__031821	NA	48H-24D	0.920956	0.487952	KOs
YNR021W__S288C__YNR021W__031821	NA	48H-39	-0.353632	0.758574	KOs
YNR021W__S288C__YNR021W__031821	NA	48H-6AU	-0.450441	0.234661	KOs
YNR021W__S288C__YNR021W__031821	NA	48H-AMPHO	-0.103708	-0.414197	KOs
YNR021W__S288C__YNR021W__031821	NA	48H-ANA	0.663341	0.272469	KOs
YNR021W__S288C__YNR021W__031821	NA	48H-CAFF	0.800432	0.262697	KOs
YNR021W__S288C__YNR021W__031821	NA	48H-DMSO1	-0.123944	0.496391	KOs
YNR021W__S288C__YNR021W__031821	NA	48H-GLYC	-0.68523	-0.692397	KOs
YNR021W__S288C__YNR021W__031821	NA	48H-MAL	-1.38302	-1.75774	KOs
YNR021W__S288C__YNR021W__031821	NA	48H-NYS	0.904575	-0.556525	KOs
YNR021W__S288C__YNR021W__031821	NA	48H-PARA	0.421377	1.35235	KOs
YNR021W__S288C__YNR021W__031821	NA	48H-SCH	0.280092	-0.237625	KOs
YNR021W__S288C__YNR021W__031821	NA	48H-SORB	-0.500792	-0.637683	KOs
YNR021W__S288C__YNR021W__031821	NA	72H-GLYC	-0.266704	-0.995411	KOs
YNR021W__S288C__YNR021W__031821	NA	72H-MAL	-2.21693	-2.03963	KOs
YNR022C__S288C__MRPL50__031825	NA	48H-24D	0.934998	-0.414578	KOs
YNR022C__S288C__MRPL50__031825	NA	48H-39	-0.223813	0.5683	KOs
YNR022C__S288C__MRPL50__031825	NA	48H-6AU	-1.27581	-0.089574	KOs
YNR022C__S288C__MRPL50__031825	NA	48H-AMPHO	-0.342085	-0.341967	KOs
YNR022C__S288C__MRPL50__031825	NA	48H-ANA	-0.654724	0.763279	KOs
YNR022C__S288C__MRPL50__031825	NA	48H-CAFF	-1.36506	-2.45631	KOs
YNR022C__S288C__MRPL50__031825	NA	48H-DMSO1	1.0119	0.44137	KOs
YNR022C__S288C__MRPL50__031825	NA	48H-GLYC	0.157	1.29295	KOs
YNR022C__S288C__MRPL50__031825	NA	48H-MAL	0.077202	0.439043	KOs
YNR022C__S288C__MRPL50__031825	NA	48H-NYS	0.37167	-0.158362	KOs
YNR022C__S288C__MRPL50__031825	NA	48H-PARA	-0.62182	-0.676495	KOs
YNR022C__S288C__MRPL50__031825	NA	48H-SCH	0.833013	-0.295907	KOs
YNR022C__S288C__MRPL50__031825	NA	48H-SORB	-0.656928	-0.228384	KOs
YNR022C__S288C__MRPL50__031825	NA	72H-GLYC	-0.547361	1.10722	KOs
YNR022C__S288C__MRPL50__031825	NA	72H-MAL	-0.573483	1.26155	KOs
YNR024W__S288C__MPP6__031829	NA	48H-24D	1.59965	2.43386	KOs
YNR024W__S288C__MPP6__031829	NA	48H-39	-0.392515	0.721475	KOs
YNR024W__S288C__MPP6__031829	NA	48H-6AU	-0.502563	-0.58651	KOs
YNR024W__S288C__MPP6__031829	NA	48H-AMPHO	-0.133688	1.63892	KOs
YNR024W__S288C__MPP6__031829	NA	48H-ANA	0.135523	0.984588	KOs
YNR024W__S288C__MPP6__031829	NA	48H-CAFF	-1.59786	-1.43486	KOs
YNR024W__S288C__MPP6__031829	NA	48H-DMSO1	1.06976	0.24801	KOs
YNR024W__S288C__MPP6__031829	NA	48H-GLYC	0.188751	1.28939	KOs
YNR024W__S288C__MPP6__031829	NA	48H-MAL	-1.24433	-2.86943	KOs
YNR024W__S288C__MPP6__031829	NA	48H-NYS	1.23944	-0.231615	KOs
YNR024W__S288C__MPP6__031829	NA	48H-PARA	0.058431	-0.232299	KOs
YNR024W__S288C__MPP6__031829	NA	48H-SCH	-0.666473	-0.168962	KOs
YNR024W__S288C__MPP6__031829	NA	48H-SORB	0.266638	-0.258991	KOs
YNR024W__S288C__MPP6__031829	NA	72H-GLYC	-0.318269	0.796783	KOs
YNR024W__S288C__MPP6__031829	NA	72H-MAL	-1.50438	-3.10753	KOs
YNR025C__S288C__YNR025C__031833	NA	48H-24D	-2.31292	-2.6209	KOs
YNR025C__S288C__YNR025C__031833	NA	48H-39	-0.201907	-0.610408	KOs
YNR025C__S288C__YNR025C__031833	NA	48H-6AU	-0.435848	0.206218	KOs
YNR025C__S288C__YNR025C__031833	NA	48H-AMPHO	-0.006544	-2.08883	KOs
YNR025C__S288C__YNR025C__031833	NA	48H-ANA	0.733567	5.39273	KOs
YNR025C__S288C__YNR025C__031833	NA	48H-CAFF	-3.5997	-2.30016	KOs
YNR025C__S288C__YNR025C__031833	NA	48H-DMSO1	1.61724	1.86417	KOs
YNR025C__S288C__YNR025C__031833	NA	48H-GLYC	-4.09018	-0.203799	KOs
YNR025C__S288C__YNR025C__031833	NA	48H-MAL	0.217897	2.47336	KOs
YNR025C__S288C__YNR025C__031833	NA	48H-NYS	2.99201	0.647084	KOs
YNR025C__S288C__YNR025C__031833	NA	48H-PARA	-1.54546	-2.72883	KOs
YNR025C__S288C__YNR025C__031833	NA	48H-SCH	1.7238	1.68286	KOs
YNR025C__S288C__YNR025C__031833	NA	48H-SORB	1.52004	2.92174	KOs
YNR025C__S288C__YNR025C__031833	NA	72H-GLYC	-5.75011	-1.73465	KOs
YNR025C__S288C__YNR025C__031833	NA	72H-MAL	-1.93921	2.29907	KOs
YNR027W__S288C__BUD17__031837	NA	48H-24D	0.680363	-0.099603	KOs
YNR027W__S288C__BUD17__031837	NA	48H-39	-0.248593	0.65181	KOs
YNR027W__S288C__BUD17__031837	NA	48H-6AU	1.0715	0.71359	KOs
YNR027W__S288C__BUD17__031837	NA	48H-AMPHO	-0.239976	0.339486	KOs
YNR027W__S288C__BUD17__031837	NA	48H-ANA	0.45254	-0.254444	KOs
YNR027W__S288C__BUD17__031837	NA	48H-CAFF	-1.57473	0.026724	KOs
YNR027W__S288C__BUD17__031837	NA	48H-DMSO1	0.468701	-0.326435	KOs
YNR027W__S288C__BUD17__031837	NA	48H-GLYC	-0.387408	-0.262253	KOs
YNR027W__S288C__BUD17__031837	NA	48H-MAL	-0.777111	-0.074495	KOs
YNR027W__S288C__BUD17__031837	NA	48H-NYS	-0.172662	-0.045584	KOs
YNR027W__S288C__BUD17__031837	NA	48H-PARA	-0.873663	0.20127	KOs
YNR027W__S288C__BUD17__031837	NA	48H-SCH	-0.25624	-0.320718	KOs
YNR027W__S288C__BUD17__031837	NA	48H-SORB	1.09127	-0.231493	KOs
YNR027W__S288C__BUD17__031837	NA	72H-GLYC	-0.997973	-0.615324	KOs
YNR027W__S288C__BUD17__031837	NA	72H-MAL	0.445104	-0.106023	KOs
YNR028W__S288C__CPR8__031841	NA	48H-24D	-0.903702	-0.235699	KOs
YNR028W__S288C__CPR8__031841	NA	48H-39	0.165162	0.57709	KOs
YNR028W__S288C__CPR8__031841	NA	48H-6AU	-0.836119	-0.465645	KOs
YNR028W__S288C__CPR8__031841	NA	48H-AMPHO	-0.416926	0.425043	KOs
YNR028W__S288C__CPR8__031841	NA	48H-ANA	0.257784	-0.265962	KOs
YNR028W__S288C__CPR8__031841	NA	48H-CAFF	0.722595	0.998133	KOs
YNR028W__S288C__CPR8__031841	NA	48H-DMSO1	0.530465	-0.005614	KOs
YNR028W__S288C__CPR8__031841	NA	48H-GLYC	-0.166974	-0.072278	KOs
YNR028W__S288C__CPR8__031841	NA	48H-MAL	0.252885	0.894551	KOs
YNR028W__S288C__CPR8__031841	NA	48H-NYS	-0.084249	0.096327	KOs
YNR028W__S288C__CPR8__031841	NA	48H-PARA	0.339447	-0.557016	KOs
YNR028W__S288C__CPR8__031841	NA	48H-SCH	-0.337924	-0.230699	KOs
YNR028W__S288C__CPR8__031841	NA	48H-SORB	-0.076798	0.517698	KOs
YNR028W__S288C__CPR8__031841	NA	72H-GLYC	0.108982	-0.139135	KOs
YNR028W__S288C__CPR8__031841	NA	72H-MAL	-0.477829	1.41183	KOs
YNR029C__S288C__YNR029C__031845	NA	48H-24D	1.35936	0.860126	KOs
YNR029C__S288C__YNR029C__031845	NA	48H-39	-2.12005	-1.16871	KOs
YNR029C__S288C__YNR029C__031845	NA	48H-6AU	0.210449	-0.383742	KOs
YNR029C__S288C__YNR029C__031845	NA	48H-AMPHO	-3.42553	-4.60084	KOs
YNR029C__S288C__YNR029C__031845	NA	48H-ANA	0.280639	0.778308	KOs
YNR029C__S288C__YNR029C__031845	NA	48H-CAFF	0.097306	0.848761	KOs
YNR029C__S288C__YNR029C__031845	NA	48H-DMSO1	0.193172	-0.44089	KOs
YNR029C__S288C__YNR029C__031845	NA	48H-GLYC	0.778798	2.10041	KOs
YNR029C__S288C__YNR029C__031845	NA	48H-MAL	1.39417	1.38509	KOs
YNR029C__S288C__YNR029C__031845	NA	48H-NYS	-0.384806	-2.34955	KOs
YNR029C__S288C__YNR029C__031845	NA	48H-PARA	-0.79265	-0.991917	KOs
YNR029C__S288C__YNR029C__031845	NA	48H-SCH	-1.71861	-1.26934	KOs
YNR029C__S288C__YNR029C__031845	NA	48H-SORB	0.101073	0.991236	KOs
YNR029C__S288C__YNR029C__031845	NA	72H-GLYC	0.543339	1.75631	KOs
YNR029C__S288C__YNR029C__031845	NA	72H-MAL	0.613259	1.81759	KOs
YNR030W__S288C__ALG12__032201	NA	48H-24D	-1.00164	-0.086121	KOs
YNR030W__S288C__ALG12__032201	NA	48H-39	0.629968	0.612351	KOs
YNR030W__S288C__ALG12__032201	NA	48H-6AU	-0.536693	-1.46893	KOs
YNR030W__S288C__ALG12__032201	NA	48H-AMPHO	-0.35129	0.493012	KOs
YNR030W__S288C__ALG12__032201	NA	48H-ANA	0.647536	1.34556	KOs
YNR030W__S288C__ALG12__032201	NA	48H-CAFF	-1.92381	-3.74173	KOs
YNR030W__S288C__ALG12__032201	NA	48H-DMSO1	1.49623	0.731202	KOs
YNR030W__S288C__ALG12__032201	NA	48H-GLYC	-1.31328	0.996719	KOs
YNR030W__S288C__ALG12__032201	NA	48H-MAL	-2.16701	0.255601	KOs
YNR030W__S288C__ALG12__032201	NA	48H-NYS	1.65154	0.41921	KOs
YNR030W__S288C__ALG12__032201	NA	48H-PARA	-0.824217	-3.10739	KOs
YNR030W__S288C__ALG12__032201	NA	48H-SCH	1.01439	0.641829	KOs
YNR030W__S288C__ALG12__032201	NA	48H-SORB	1.1716	-0.385079	KOs
YNR030W__S288C__ALG12__032201	NA	72H-GLYC	-0.792285	1.4262	KOs
YNR030W__S288C__ALG12__032201	NA	72H-MAL	-0.509431	0.828903	KOs
YNR031C__S288C__SSK2__032205	NA	48H-24D	-0.80814	-1.47524	KOs
YNR031C__S288C__SSK2__032205	NA	48H-39	0.814911	0.099223	KOs
YNR031C__S288C__SSK2__032205	NA	48H-6AU	-1.51007	-0.331231	KOs
YNR031C__S288C__SSK2__032205	NA	48H-AMPHO	-0.951328	-2.26975	KOs
YNR031C__S288C__SSK2__032205	NA	48H-ANA	-0.559145	0.630428	KOs
YNR031C__S288C__SSK2__032205	NA	48H-CAFF	0.687135	0.763899	KOs
YNR031C__S288C__SSK2__032205	NA	48H-DMSO1	-0.949068	-1.15777	KOs
YNR031C__S288C__SSK2__032205	NA	48H-GLYC	2.32557	2.00732	KOs
YNR031C__S288C__SSK2__032205	NA	48H-MAL	1.32955	1.33827	KOs
YNR031C__S288C__SSK2__032205	NA	48H-NYS	-0.934	0.338088	KOs
YNR031C__S288C__SSK2__032205	NA	48H-PARA	0.971944	1.21867	KOs
YNR031C__S288C__SSK2__032205	NA	48H-SCH	-1.00327	0.056417	KOs
YNR031C__S288C__SSK2__032205	NA	48H-SORB	0.070853	0.081361	KOs
YNR031C__S288C__SSK2__032205	NA	72H-GLYC	2.173	2.16065	KOs
YNR031C__S288C__SSK2__032205	NA	72H-MAL	0.821368	1.62499	KOs
YNR032C-A__S288C__HUB1__031330	NA	48H-24D	2.06938	2.27323	KOs
YNR032C-A__S288C__HUB1__031330	NA	48H-39	-1.24437	-0.230239	KOs
YNR032C-A__S288C__HUB1__031330	NA	48H-6AU	-1.63727	-1.11266	KOs
YNR032C-A__S288C__HUB1__031330	NA	48H-AMPHO	0.316881	0.264159	KOs
YNR032C-A__S288C__HUB1__031330	NA	48H-ANA	0.363968	2.84034	KOs
YNR032C-A__S288C__HUB1__031330	NA	48H-CAFF	-2.9816	-2.0207	KOs
YNR032C-A__S288C__HUB1__031330	NA	48H-DMSO1	1.10868	0.405694	KOs
YNR032C-A__S288C__HUB1__031330	NA	48H-GLYC	0.220047	2.24615	KOs
YNR032C-A__S288C__HUB1__031330	NA	48H-MAL	-1.19566	-1.27888	KOs
YNR032C-A__S288C__HUB1__031330	NA	48H-NYS	0.927047	0.452279	KOs
YNR032C-A__S288C__HUB1__031330	NA	48H-PARA	-0.676007	-0.134598	KOs
YNR032C-A__S288C__HUB1__031330	NA	48H-SCH	0.165625	0.294257	KOs
YNR032C-A__S288C__HUB1__031330	NA	48H-SORB	0.514148	0.024323	KOs
YNR032C-A__S288C__HUB1__031330	NA	72H-GLYC	-0.219579	1.47641	KOs
YNR032C-A__S288C__HUB1__031330	NA	72H-MAL	-0.363236	-1.40723	KOs
YNR032W__S288C__PPG1__032209	NA	48H-24D	-0.58213	-0.52999	KOs
YNR032W__S288C__PPG1__032209	NA	48H-39	-0.100629	0.740952	KOs
YNR032W__S288C__PPG1__032209	NA	48H-6AU	1.04962	0.915841	KOs
YNR032W__S288C__PPG1__032209	NA	48H-AMPHO	0.097515	-1.03452	KOs
YNR032W__S288C__PPG1__032209	NA	48H-ANA	-0.452044	0.773224	KOs
YNR032W__S288C__PPG1__032209	NA	48H-CAFF	-1.14816	-1.53918	KOs
YNR032W__S288C__PPG1__032209	NA	48H-DMSO1	1.01355	0.130511	KOs
YNR032W__S288C__PPG1__032209	NA	48H-GLYC	-0.444586	-6.41659	KOs
YNR032W__S288C__PPG1__032209	NA	48H-MAL	1.51173	0.31578	KOs
YNR032W__S288C__PPG1__032209	NA	48H-NYS	0.861179	1.37589	KOs
YNR032W__S288C__PPG1__032209	NA	48H-PARA	2.21183	2.54478	KOs
YNR032W__S288C__PPG1__032209	NA	48H-SCH	0.533848	0.36392	KOs
YNR032W__S288C__PPG1__032209	NA	48H-SORB	-0.595868	-1.47652	KOs
YNR032W__S288C__PPG1__032209	NA	72H-GLYC	-0.10754	-4.09955	KOs
YNR032W__S288C__PPG1__032209	NA	72H-MAL	1.09208	0.204242	KOs
YNR034W__S288C__SOL1__032213	NA	48H-24D	-0.161594	0.372204	KOs
YNR034W__S288C__SOL1__032213	NA	48H-39	0.108628	0.412122	KOs
YNR034W__S288C__SOL1__032213	NA	48H-6AU	0.433986	0.134351	KOs
YNR034W__S288C__SOL1__032213	NA	48H-AMPHO	-0.029976	-0.553824	KOs
YNR034W__S288C__SOL1__032213	NA	48H-ANA	0.097642	0.275729	KOs
YNR034W__S288C__SOL1__032213	NA	48H-CAFF	0.986711	1.0008	KOs
YNR034W__S288C__SOL1__032213	NA	48H-DMSO1	1.0709	0.426245	KOs
YNR034W__S288C__SOL1__032213	NA	48H-GLYC	-0.500144	-1.24922	KOs
YNR034W__S288C__SOL1__032213	NA	48H-MAL	0.273157	-1.0136	KOs
YNR034W__S288C__SOL1__032213	NA	48H-NYS	0.525916	-0.091164	KOs
YNR034W__S288C__SOL1__032213	NA	48H-PARA	1.21325	1.67054	KOs
YNR034W__S288C__SOL1__032213	NA	48H-SCH	0.19081	0.218439	KOs
YNR034W__S288C__SOL1__032213	NA	48H-SORB	-0.530942	-0.075605	KOs
YNR034W__S288C__SOL1__032213	NA	72H-GLYC	-0.361072	-2.1875	KOs
YNR034W__S288C__SOL1__032213	NA	72H-MAL	0.197303	-0.973012	KOs
YNR036C__S288C__MRPS12__032217	NA	48H-24D	0.369306	0.275492	KOs
YNR036C__S288C__MRPS12__032217	NA	48H-39	1.01753	1.73866	KOs
YNR036C__S288C__MRPS12__032217	NA	48H-6AU	2.44236	1.28201	KOs
YNR036C__S288C__MRPS12__032217	NA	48H-AMPHO	-1.01388	0.082899	KOs
YNR036C__S288C__MRPS12__032217	NA	48H-ANA	1.4632	-0.606184	KOs
YNR036C__S288C__MRPS12__032217	NA	48H-CAFF	2.01836	2.03368	KOs
YNR036C__S288C__MRPS12__032217	NA	48H-DMSO1	-2.0205	-0.667571	KOs
YNR036C__S288C__MRPS12__032217	NA	48H-GLYC	-19.0368	-11.6708	KOs
YNR036C__S288C__MRPS12__032217	NA	48H-MAL	-12.0675	-9.80112	KOs
YNR036C__S288C__MRPS12__032217	NA	48H-NYS	0.019495	-1.83185	KOs
YNR036C__S288C__MRPS12__032217	NA	48H-PARA	2.45902	3.81186	KOs
YNR036C__S288C__MRPS12__032217	NA	48H-SCH	-1.10167	-0.193781	KOs
YNR036C__S288C__MRPS12__032217	NA	48H-SORB	-2.37223	-2.92054	KOs
YNR036C__S288C__MRPS12__032217	NA	72H-GLYC	-17.5775	-13.2663	KOs
YNR036C__S288C__MRPS12__032217	NA	72H-MAL	-11.6394	-12.4035	KOs
YNR037C__S288C__RSM19__032221	NA	48H-24D	1.36647	0.127793	KOs
YNR037C__S288C__RSM19__032221	NA	48H-39	0.675713	0.929823	KOs
YNR037C__S288C__RSM19__032221	NA	48H-6AU	2.18915	0.932402	KOs
YNR037C__S288C__RSM19__032221	NA	48H-AMPHO	-0.910055	0.183227	KOs
YNR037C__S288C__RSM19__032221	NA	48H-ANA	1.8105	-2.62246	KOs
YNR037C__S288C__RSM19__032221	NA	48H-CAFF	1.93056	1.30239	KOs
YNR037C__S288C__RSM19__032221	NA	48H-DMSO1	-1.95091	-0.96042	KOs
YNR037C__S288C__RSM19__032221	NA	48H-GLYC	-16.8445	-11.6115	KOs
YNR037C__S288C__RSM19__032221	NA	48H-MAL	-9.47248	-10.2789	KOs
YNR037C__S288C__RSM19__032221	NA	48H-NYS	-1.03262	-1.44247	KOs
YNR037C__S288C__RSM19__032221	NA	48H-PARA	1.69935	2.47272	KOs
YNR037C__S288C__RSM19__032221	NA	48H-SCH	-0.481118	-0.198106	KOs
YNR037C__S288C__RSM19__032221	NA	48H-SORB	-1.84231	-3.07051	KOs
YNR037C__S288C__RSM19__032221	NA	72H-GLYC	-15.8365	-14.0471	KOs
YNR039C__S288C__ZRG17__032225	NA	48H-24D	-0.102666	-0.335789	KOs
YNR039C__S288C__ZRG17__032225	NA	48H-39	0.088652	0.707262	KOs
YNR039C__S288C__ZRG17__032225	NA	48H-6AU	0.521104	0.558466	KOs
YNR039C__S288C__ZRG17__032225	NA	48H-AMPHO	0.220086	-0.072587	KOs
YNR039C__S288C__ZRG17__032225	NA	48H-ANA	0.648114	1.02862	KOs
YNR039C__S288C__ZRG17__032225	NA	48H-CAFF	-0.585992	0.87939	KOs
YNR039C__S288C__ZRG17__032225	NA	48H-DMSO1	-0.963486	-0.084077	KOs
YNR039C__S288C__ZRG17__032225	NA	48H-GLYC	-0.615169	-2.08444	KOs
YNR039C__S288C__ZRG17__032225	NA	48H-MAL	-1.01907	-0.472173	KOs
YNR039C__S288C__ZRG17__032225	NA	48H-NYS	0.051509	-0.372522	KOs
YNR039C__S288C__ZRG17__032225	NA	48H-PARA	1.69004	1.31344	KOs
YNR039C__S288C__ZRG17__032225	NA	48H-SCH	1.43243	0.295922	KOs
YNR039C__S288C__ZRG17__032225	NA	48H-SORB	-0.517969	-0.380852	KOs
YNR039C__S288C__ZRG17__032225	NA	72H-GLYC	-0.749912	-2.37475	KOs
YNR039C__S288C__ZRG17__032225	NA	72H-MAL	-0.22727	-0.279067	KOs
YNR040W__S288C__YNR040W__032229	NA	48H-24D	0.073438	-0.288991	KOs
YNR040W__S288C__YNR040W__032229	NA	48H-39	0.040556	-0.3591	KOs
YNR040W__S288C__YNR040W__032229	NA	48H-6AU	0.655742	0.29295	KOs
YNR040W__S288C__YNR040W__032229	NA	48H-AMPHO	-1.03532	-0.410408	KOs
YNR040W__S288C__YNR040W__032229	NA	48H-ANA	0.398023	-0.586413	KOs
YNR040W__S288C__YNR040W__032229	NA	48H-CAFF	-0.361195	1.21696	KOs
YNR040W__S288C__YNR040W__032229	NA	48H-DMSO1	-0.364083	-0.591127	KOs
YNR040W__S288C__YNR040W__032229	NA	48H-GLYC	0.663122	1.66114	KOs
YNR040W__S288C__YNR040W__032229	NA	48H-MAL	-1.1675	0.016153	KOs
YNR040W__S288C__YNR040W__032229	NA	48H-NYS	0.097325	-0.136856	KOs
YNR040W__S288C__YNR040W__032229	NA	48H-PARA	0.001128	-0.486251	KOs
YNR040W__S288C__YNR040W__032229	NA	48H-SCH	0.487881	-0.268339	KOs
YNR040W__S288C__YNR040W__032229	NA	48H-SORB	-0.103512	-0.584958	KOs
YNR040W__S288C__YNR040W__032229	NA	72H-GLYC	-0.211745	1.05607	KOs
YNR040W__S288C__YNR040W__032229	NA	72H-MAL	-0.95059	0.092982	KOs
YNR041C__S288C__COQ2__032233	NA	48H-24D	0.75035	0.008718	KOs
YNR041C__S288C__COQ2__032233	NA	48H-39	0.859075	1.59304	KOs
YNR041C__S288C__COQ2__032233	NA	48H-6AU	2.06638	2.03871	KOs
YNR041C__S288C__COQ2__032233	NA	48H-AMPHO	0.903729	0.81834	KOs
YNR041C__S288C__COQ2__032233	NA	48H-ANA	1.97423	-3.30276	KOs
YNR041C__S288C__COQ2__032233	NA	48H-CAFF	2.47452	1.92499	KOs
YNR041C__S288C__COQ2__032233	NA	48H-DMSO1	-2.49336	-0.849988	KOs
YNR041C__S288C__COQ2__032233	NA	48H-GLYC	-20.0327	-9.83759	KOs
YNR041C__S288C__COQ2__032233	NA	48H-MAL	-9.87658	-6.35812	KOs
YNR041C__S288C__COQ2__032233	NA	48H-NYS	-0.079364	-0.932006	KOs
YNR041C__S288C__COQ2__032233	NA	48H-PARA	2.20065	3.2861	KOs
YNR041C__S288C__COQ2__032233	NA	48H-SCH	-0.571368	-0.058829	KOs
YNR041C__S288C__COQ2__032233	NA	48H-SORB	-2.1341	-3.42577	KOs
YNR041C__S288C__COQ2__032233	NA	72H-GLYC	-17.7686	-15.277	KOs
YNR042W__S288C__YNR042W__032237	NA	48H-24D	-1.54884	-1.12281	KOs
YNR042W__S288C__YNR042W__032237	NA	48H-39	0.052201	0.039456	KOs
YNR042W__S288C__YNR042W__032237	NA	48H-6AU	0.050168	-0.469207	KOs
YNR042W__S288C__YNR042W__032237	NA	48H-AMPHO	1.33878	0.59306	KOs
YNR042W__S288C__YNR042W__032237	NA	48H-ANA	-0.075082	-0.342149	KOs
YNR042W__S288C__YNR042W__032237	NA	48H-CAFF	-2.66722	-0.398527	KOs
YNR042W__S288C__YNR042W__032237	NA	48H-DMSO1	0.54135	-0.540275	KOs
YNR042W__S288C__YNR042W__032237	NA	48H-GLYC	-0.304524	-0.365339	KOs
YNR042W__S288C__YNR042W__032237	NA	48H-MAL	-0.244232	0.32031	KOs
YNR042W__S288C__YNR042W__032237	NA	48H-NYS	0.106368	1.89146	KOs
YNR042W__S288C__YNR042W__032237	NA	48H-PARA	0.423975	0.547088	KOs
YNR042W__S288C__YNR042W__032237	NA	48H-SCH	-0.036509	-0.99762	KOs
YNR042W__S288C__YNR042W__032237	NA	48H-SORB	1.10675	0.86528	KOs
YNR042W__S288C__YNR042W__032237	NA	72H-GLYC	0.117159	-0.350416	KOs
YNR042W__S288C__YNR042W__032237	NA	72H-MAL	0.26993	0.290989	KOs
YNR045W__S288C__PET494__032241	NA	48H-24D	0.304773	0.476046	KOs
YNR045W__S288C__PET494__032241	NA	48H-39	0.714495	1.41593	KOs
YNR045W__S288C__PET494__032241	NA	48H-6AU	1.68458	0.244131	KOs
YNR045W__S288C__PET494__032241	NA	48H-AMPHO	0.350506	0.663105	KOs
YNR045W__S288C__PET494__032241	NA	48H-ANA	1.69258	-2.06252	KOs
YNR045W__S288C__PET494__032241	NA	48H-CAFF	1.36198	0.907613	KOs
YNR045W__S288C__PET494__032241	NA	48H-DMSO1	-1.06856	-0.799113	KOs
YNR045W__S288C__PET494__032241	NA	48H-GLYC	-16.1352	-7.69498	KOs
YNR045W__S288C__PET494__032241	NA	48H-MAL	-11.2089	-6.69229	KOs
YNR045W__S288C__PET494__032241	NA	48H-NYS	-0.156214	-0.05136	KOs
YNR045W__S288C__PET494__032241	NA	48H-PARA	2.02226	2.47384	KOs
YNR045W__S288C__PET494__032241	NA	48H-SCH	-0.781618	-0.118022	KOs
YNR045W__S288C__PET494__032241	NA	48H-SORB	-1.50395	-2.45769	KOs
YNR045W__S288C__PET494__032241	NA	72H-GLYC	-14.4049	-13.9122	KOs
YNR045W__S288C__PET494__032241	NA	72H-MAL	-0.930797	-8.24464	KOs
YNR047W__S288C__FPK1__032245	NA	48H-24D	-7.22797	-3.20112	KOs
YNR047W__S288C__FPK1__032245	NA	48H-39	-5.39732	-4.04747	KOs
YNR047W__S288C__FPK1__032245	NA	48H-6AU	-0.406316	0.387857	KOs
YNR047W__S288C__FPK1__032245	NA	48H-AMPHO	-2.59523	-0.857911	KOs
YNR047W__S288C__FPK1__032245	NA	48H-ANA	0.453229	-3.46524	KOs
YNR047W__S288C__FPK1__032245	NA	48H-CAFF	1.79316	2.62109	KOs
YNR047W__S288C__FPK1__032245	NA	48H-DMSO1	1.03639	-0.341246	KOs
YNR047W__S288C__FPK1__032245	NA	48H-GLYC	0.304055	-0.705323	KOs
YNR047W__S288C__FPK1__032245	NA	48H-MAL	1.13684	1.56305	KOs
YNR047W__S288C__FPK1__032245	NA	48H-NYS	0.319921	0.187341	KOs
YNR047W__S288C__FPK1__032245	NA	48H-PARA	-0.8616	-0.163344	KOs
YNR047W__S288C__FPK1__032245	NA	48H-SCH	-0.16026	1.24324	KOs
YNR047W__S288C__FPK1__032245	NA	48H-SORB	0.745459	1.48465	KOs
YNR047W__S288C__FPK1__032245	NA	72H-GLYC	0.759092	0.654194	KOs
YNR047W__S288C__FPK1__032245	NA	72H-MAL	0.053599	1.64603	KOs
YNR048W__S288C__YNR048W__032601	NA	48H-24D	-0.562083	0.525323	KOs
YNR048W__S288C__YNR048W__032601	NA	48H-39	1.21424	0.870517	KOs
YNR048W__S288C__YNR048W__032601	NA	48H-6AU	-0.876507	-1.90153	KOs
YNR048W__S288C__YNR048W__032601	NA	48H-AMPHO	0.048289	2.1105	KOs
YNR048W__S288C__YNR048W__032601	NA	48H-ANA	0.834564	0.495994	KOs
YNR048W__S288C__YNR048W__032601	NA	48H-CAFF	-6.88153	-6.5442	KOs
YNR048W__S288C__YNR048W__032601	NA	48H-DMSO1	1.38895	1.36079	KOs
YNR048W__S288C__YNR048W__032601	NA	48H-GLYC	-1.60976	-0.87686	KOs
YNR048W__S288C__YNR048W__032601	NA	48H-MAL	-2.1048	-0.849932	KOs
YNR048W__S288C__YNR048W__032601	NA	48H-NYS	3.16299	0.531687	KOs
YNR048W__S288C__YNR048W__032601	NA	48H-PARA	0.591005	-1.18985	KOs
YNR048W__S288C__YNR048W__032601	NA	48H-SCH	2.03401	1.11562	KOs
YNR048W__S288C__YNR048W__032601	NA	48H-SORB	3.36487	1.17773	KOs
YNR048W__S288C__YNR048W__032601	NA	72H-GLYC	-1.08148	-0.465828	KOs
YNR048W__S288C__YNR048W__032601	NA	72H-MAL	-2.14739	-0.547311	KOs
YNR049C__S288C__MSO1__032605	NA	48H-24D	-1.21095	0.203894	KOs
YNR049C__S288C__MSO1__032605	NA	48H-39	-0.027001	-0.651633	KOs
YNR049C__S288C__MSO1__032605	NA	48H-6AU	-0.154143	-0.765938	KOs
YNR049C__S288C__MSO1__032605	NA	48H-AMPHO	-1.32688	-1.53783	KOs
YNR049C__S288C__MSO1__032605	NA	48H-ANA	0.398693	-0.151532	KOs
YNR049C__S288C__MSO1__032605	NA	48H-CAFF	-0.050681	0.442277	KOs
YNR049C__S288C__MSO1__032605	NA	48H-DMSO1	0.874225	-0.452954	KOs
YNR049C__S288C__MSO1__032605	NA	48H-GLYC	0.234835	0.565109	KOs
YNR049C__S288C__MSO1__032605	NA	48H-MAL	-0.249763	0.689634	KOs
YNR049C__S288C__MSO1__032605	NA	48H-NYS	0.071185	0.170094	KOs
YNR049C__S288C__MSO1__032605	NA	48H-PARA	0.65262	-0.15851	KOs
YNR049C__S288C__MSO1__032605	NA	48H-SCH	-0.388459	-0.028134	KOs
YNR049C__S288C__MSO1__032605	NA	48H-SORB	-0.044296	0.680968	KOs
YNR049C__S288C__MSO1__032605	NA	72H-GLYC	0.413739	-0.007946	KOs
YNR049C__S288C__MSO1__032605	NA	72H-MAL	-0.258961	0.490565	KOs
YNR050C__S288C__LYS9__031334	NA	48H-24D	2.42686	1.12148	KOs
YNR050C__S288C__LYS9__031334	NA	48H-39	0.729628	0.493122	KOs
YNR050C__S288C__LYS9__031334	NA	48H-6AU	0.240083	2.10563	KOs
YNR050C__S288C__LYS9__031334	NA	48H-AMPHO	0.862218	0.366106	KOs
YNR050C__S288C__LYS9__031334	NA	48H-ANA	1.22345	-1.18363	KOs
YNR050C__S288C__LYS9__031334	NA	48H-CAFF	0.444531	-0.372079	KOs
YNR050C__S288C__LYS9__031334	NA	48H-DMSO1	-1.45415	-2.644	KOs
YNR050C__S288C__LYS9__031334	NA	48H-GLYC	0.445674	1.2342	KOs
YNR050C__S288C__LYS9__031334	NA	48H-MAL	-1.46339	-1.31551	KOs
YNR050C__S288C__LYS9__031334	NA	48H-NYS	-3.14758	1.15429	KOs
YNR050C__S288C__LYS9__031334	NA	48H-PARA	0.297759	0.069267	KOs
YNR050C__S288C__LYS9__031334	NA	48H-SCH	-0.196526	-2.58683	KOs
YNR050C__S288C__LYS9__031334	NA	48H-SORB	-0.913476	-3.55062	KOs
YNR050C__S288C__LYS9__031334	NA	72H-GLYC	-0.208745	1.23934	KOs
YNR050C__S288C__LYS9__031334	NA	72H-MAL	-1.83095	-0.709992	KOs
YNR051C__S288C__BRE5__031338	NA	48H-24D	0.085567	-1.72375	KOs
YNR051C__S288C__BRE5__031338	NA	48H-39	-3.6096	-4.11857	KOs
YNR051C__S288C__BRE5__031338	NA	48H-6AU	4.05332	2.11772	KOs
YNR051C__S288C__BRE5__031338	NA	48H-AMPHO	2.07853	2.51105	KOs
YNR051C__S288C__BRE5__031338	NA	48H-ANA	0.131843	1.59034	KOs
YNR051C__S288C__BRE5__031338	NA	48H-CAFF	-1.95303	-1.41986	KOs
YNR051C__S288C__BRE5__031338	NA	48H-DMSO1	0.745858	-0.592433	KOs
YNR051C__S288C__BRE5__031338	NA	48H-GLYC	-0.804827	-3.23174	KOs
YNR051C__S288C__BRE5__031338	NA	48H-MAL	0.173659	1.28762	KOs
YNR051C__S288C__BRE5__031338	NA	48H-NYS	0.169805	0.68656	KOs
YNR051C__S288C__BRE5__031338	NA	48H-PARA	3.01885	3.54478	KOs
YNR051C__S288C__BRE5__031338	NA	48H-SCH	2.70544	2.93598	KOs
YNR051C__S288C__BRE5__031338	NA	48H-SORB	3.14567	2.65618	KOs
YNR051C__S288C__BRE5__031338	NA	72H-GLYC	-0.362184	-2.27208	KOs
YNR051C__S288C__BRE5__031338	NA	72H-MAL	0.34386	1.22343	KOs
YNR055C__S288C__HOL1__031820	NA	48H-24D	0.505795	0.62514	KOs
YNR055C__S288C__HOL1__031820	NA	48H-39	0.314339	0.83914	KOs
YNR055C__S288C__HOL1__031820	NA	48H-6AU	-0.863503	0.674036	KOs
YNR055C__S288C__HOL1__031820	NA	48H-AMPHO	-0.569173	0.181186	KOs
YNR055C__S288C__HOL1__031820	NA	48H-ANA	-0.692374	-1.16783	KOs
YNR055C__S288C__HOL1__031820	NA	48H-CAFF	0.92405	0.300678	KOs
YNR055C__S288C__HOL1__031820	NA	48H-DMSO1	0.251032	0.560453	KOs
YNR055C__S288C__HOL1__031820	NA	48H-GLYC	-2.49638	-2.72012	KOs
YNR055C__S288C__HOL1__031820	NA	48H-MAL	-1.36232	-1.5577	KOs
YNR055C__S288C__HOL1__031820	NA	48H-NYS	0.839206	-0.144804	KOs
YNR055C__S288C__HOL1__031820	NA	48H-PARA	0.313572	0.580019	KOs
YNR055C__S288C__HOL1__031820	NA	48H-SCH	-0.522635	-0.112047	KOs
YNR055C__S288C__HOL1__031820	NA	48H-SORB	-0.790863	-1.7069	KOs
YNR055C__S288C__HOL1__031820	NA	72H-GLYC	-2.43242	-3.67221	KOs
YNR055C__S288C__HOL1__031820	NA	72H-MAL	-3.49867	-1.89045	KOs
YNR056C__S288C__BIO5__031342	NA	48H-24D	-0.338788	-0.64591	KOs
YNR056C__S288C__BIO5__031342	NA	48H-39	-0.127939	-0.279005	KOs
YNR056C__S288C__BIO5__031342	NA	48H-6AU	-1.00737	-0.304702	KOs
YNR056C__S288C__BIO5__031342	NA	48H-AMPHO	0.181803	-0.313912	KOs
YNR056C__S288C__BIO5__031342	NA	48H-ANA	-0.018878	-0.196634	KOs
YNR056C__S288C__BIO5__031342	NA	48H-CAFF	-0.736877	0.240598	KOs
YNR056C__S288C__BIO5__031342	NA	48H-DMSO1	0.855734	-0.243719	KOs
YNR056C__S288C__BIO5__031342	NA	48H-GLYC	1.24663	4.58411	KOs
YNR056C__S288C__BIO5__031342	NA	48H-MAL	0.717445	1.3317	KOs
YNR056C__S288C__BIO5__031342	NA	48H-NYS	0.808562	-0.294557	KOs
YNR056C__S288C__BIO5__031342	NA	48H-PARA	0.010647	0.480674	KOs
YNR056C__S288C__BIO5__031342	NA	48H-SCH	-0.039157	-0.115505	KOs
YNR056C__S288C__BIO5__031342	NA	48H-SORB	-0.216231	-0.810251	KOs
YNR056C__S288C__BIO5__031342	NA	72H-GLYC	0.993498	3.88876	KOs
YNR056C__S288C__BIO5__031342	NA	72H-MAL	-0.046356	1.36361	KOs
YNR057C__S288C__BIO4__031346	NA	48H-24D	0.247157	-0.293689	KOs
YNR057C__S288C__BIO4__031346	NA	48H-39	-0.092486	0.646445	KOs
YNR057C__S288C__BIO4__031346	NA	48H-6AU	0.66501	-0.869725	KOs
YNR057C__S288C__BIO4__031346	NA	48H-AMPHO	0.081505	1.25617	KOs
YNR057C__S288C__BIO4__031346	NA	48H-ANA	-0.138737	-0.41515	KOs
YNR057C__S288C__BIO4__031346	NA	48H-CAFF	1.02934	0.169682	KOs
YNR057C__S288C__BIO4__031346	NA	48H-DMSO1	-0.027084	0.088377	KOs
YNR057C__S288C__BIO4__031346	NA	48H-GLYC	-0.497574	0.403068	KOs
YNR057C__S288C__BIO4__031346	NA	48H-MAL	-0.137054	0.533363	KOs
YNR057C__S288C__BIO4__031346	NA	48H-NYS	0.649645	0.740862	KOs
YNR057C__S288C__BIO4__031346	NA	48H-PARA	-0.711492	-1.18371	KOs
YNR057C__S288C__BIO4__031346	NA	48H-SCH	0.280829	-0.032279	KOs
YNR057C__S288C__BIO4__031346	NA	48H-SORB	-0.646109	-1.28617	KOs
YNR057C__S288C__BIO4__031346	NA	72H-GLYC	-0.517019	-0.151966	KOs
YNR057C__S288C__BIO4__031346	NA	72H-MAL	-1.46857	0.683916	KOs
YNR058W__S288C__BIO3__031702	NA	48H-24D	-0.525817	-0.346675	KOs
YNR058W__S288C__BIO3__031702	NA	48H-39	1.26612	0.97725	KOs
YNR058W__S288C__BIO3__031702	NA	48H-6AU	-0.91244	-0.729154	KOs
YNR058W__S288C__BIO3__031702	NA	48H-AMPHO	0.729727	1.0855	KOs
YNR058W__S288C__BIO3__031702	NA	48H-ANA	-2.19511	-0.967763	KOs
YNR058W__S288C__BIO3__031702	NA	48H-CAFF	-1.75241	-0.871027	KOs
YNR058W__S288C__BIO3__031702	NA	48H-DMSO1	0.456159	0.283738	KOs
YNR058W__S288C__BIO3__031702	NA	48H-GLYC	-0.666462	-1.71916	KOs
YNR058W__S288C__BIO3__031702	NA	48H-MAL	-0.586254	1.55541	KOs
YNR058W__S288C__BIO3__031702	NA	48H-NYS	1.03223	1.1311	KOs
YNR058W__S288C__BIO3__031702	NA	48H-PARA	-0.454726	-2.17875	KOs
YNR058W__S288C__BIO3__031702	NA	48H-SCH	0.85113	0.130461	KOs
YNR058W__S288C__BIO3__031702	NA	48H-SORB	0.73327	-0.016532	KOs
YNR058W__S288C__BIO3__031702	NA	72H-GLYC	-0.204583	-1.09135	KOs
YNR058W__S288C__BIO3__031702	NA	72H-MAL	0.57551	1.93931	KOs
YNR059W__S288C__MNT4__031706	NA	48H-24D	-2.66276	-3.277	KOs
YNR059W__S288C__MNT4__031706	NA	48H-39	-1.35238	-0.97854	KOs
YNR059W__S288C__MNT4__031706	NA	48H-6AU	-1.69756	-1.26587	KOs
YNR059W__S288C__MNT4__031706	NA	48H-AMPHO	-0.996366	-3.83511	KOs
YNR059W__S288C__MNT4__031706	NA	48H-ANA	-0.435843	4.13924	KOs
YNR059W__S288C__MNT4__031706	NA	48H-CAFF	-0.082874	-1.61361	KOs
YNR059W__S288C__MNT4__031706	NA	48H-DMSO1	0.986078	0.458984	KOs
YNR059W__S288C__MNT4__031706	NA	48H-GLYC	2.02612	4.97236	KOs
YNR059W__S288C__MNT4__031706	NA	48H-MAL	3.82102	4.35828	KOs
YNR059W__S288C__MNT4__031706	NA	48H-NYS	0.310119	1.73255	KOs
YNR059W__S288C__MNT4__031706	NA	48H-PARA	-3.94091	-3.45656	KOs
YNR059W__S288C__MNT4__031706	NA	48H-SCH	1.55507	0.227928	KOs
YNR059W__S288C__MNT4__031706	NA	48H-SORB	0.605814	1.96264	KOs
YNR059W__S288C__MNT4__031706	NA	72H-GLYC	1.93823	4.52489	KOs
YNR059W__S288C__MNT4__031706	NA	72H-MAL	2.29577	4.48175	KOs
YNR060W__S288C__FRE4__031710	NA	48H-24D	-0.374103	0.070028	KOs
YNR060W__S288C__FRE4__031710	NA	48H-39	-0.503241	0.249071	KOs
YNR060W__S288C__FRE4__031710	NA	48H-6AU	1.49287	0.950198	KOs
YNR060W__S288C__FRE4__031710	NA	48H-AMPHO	0.434358	0.097941	KOs
YNR060W__S288C__FRE4__031710	NA	48H-ANA	0.456094	0.015597	KOs
YNR060W__S288C__FRE4__031710	NA	48H-CAFF	1.83576	1.31899	KOs
YNR060W__S288C__FRE4__031710	NA	48H-DMSO1	0.259592	-0.504458	KOs
YNR060W__S288C__FRE4__031710	NA	48H-GLYC	0.73116	2.60718	KOs
YNR060W__S288C__FRE4__031710	NA	48H-MAL	0.915875	-0.713982	KOs
YNR060W__S288C__FRE4__031710	NA	48H-NYS	0.050441	0.134136	KOs
YNR060W__S288C__FRE4__031710	NA	48H-PARA	1.25579	0.808208	KOs
YNR060W__S288C__FRE4__031710	NA	48H-SCH	-0.094878	-0.227187	KOs
YNR060W__S288C__FRE4__031710	NA	48H-SORB	-0.187124	-0.6154	KOs
YNR060W__S288C__FRE4__031710	NA	72H-GLYC	-0.548312	1.40416	KOs
YNR060W__S288C__FRE4__031710	NA	72H-MAL	0.330672	-0.899761	KOs
YNR061C__S288C__YNR061C__031714	NA	48H-24D	0.469005	0.338443	KOs
YNR061C__S288C__YNR061C__031714	NA	48H-39	0.72003	1.05616	KOs
YNR061C__S288C__YNR061C__031714	NA	48H-6AU	0.57901	-0.414657	KOs
YNR061C__S288C__YNR061C__031714	NA	48H-AMPHO	0.864007	0.648807	KOs
YNR061C__S288C__YNR061C__031714	NA	48H-ANA	0.83742	-0.913502	KOs
YNR061C__S288C__YNR061C__031714	NA	48H-CAFF	1.5584	1.72176	KOs
YNR061C__S288C__YNR061C__031714	NA	48H-DMSO1	0.668746	0.240525	KOs
YNR061C__S288C__YNR061C__031714	NA	48H-GLYC	-2.24732	-1.74578	KOs
YNR061C__S288C__YNR061C__031714	NA	48H-MAL	-1.38794	-1.35884	KOs
YNR061C__S288C__YNR061C__031714	NA	48H-NYS	0.475551	-0.121625	KOs
YNR061C__S288C__YNR061C__031714	NA	48H-PARA	0.690146	0.228668	KOs
YNR061C__S288C__YNR061C__031714	NA	48H-SCH	0.209154	-0.001814	KOs
YNR061C__S288C__YNR061C__031714	NA	48H-SORB	-0.940636	-1.34394	KOs
YNR061C__S288C__YNR061C__031714	NA	72H-GLYC	-2.20636	-2.59299	KOs
YNR061C__S288C__YNR061C__031714	NA	72H-MAL	-2.18956	-1.98657	KOs
YNR062C__S288C__YNR062C__031718	NA	48H-24D	-2.07409	-0.953474	KOs
YNR062C__S288C__YNR062C__031718	NA	48H-39	-0.389735	-0.653953	KOs
YNR062C__S288C__YNR062C__031718	NA	48H-6AU	-0.139247	-0.057805	KOs
YNR062C__S288C__YNR062C__031718	NA	48H-AMPHO	-0.298947	-2.81202	KOs
YNR062C__S288C__YNR062C__031718	NA	48H-ANA	-0.699699	0.176638	KOs
YNR062C__S288C__YNR062C__031718	NA	48H-CAFF	-0.901983	-0.873372	KOs
YNR062C__S288C__YNR062C__031718	NA	48H-DMSO1	0.980533	0.236949	KOs
YNR062C__S288C__YNR062C__031718	NA	48H-GLYC	0.991565	3.20163	KOs
YNR062C__S288C__YNR062C__031718	NA	48H-MAL	1.06842	1.70241	KOs
YNR062C__S288C__YNR062C__031718	NA	48H-NYS	0.097949	-0.070008	KOs
YNR062C__S288C__YNR062C__031718	NA	48H-PARA	-3.18616	-2.54489	KOs
YNR062C__S288C__YNR062C__031718	NA	48H-SCH	0.796979	0.505225	KOs
YNR062C__S288C__YNR062C__031718	NA	48H-SORB	-0.318466	0.09925	KOs
YNR062C__S288C__YNR062C__031718	NA	72H-GLYC	0.896442	2.83839	KOs
YNR062C__S288C__YNR062C__031718	NA	72H-MAL	1.02477	2.11546	KOs
YNR063W__S288C__YNR063W__031722	NA	48H-24D	0.266789	0.449883	KOs
YNR063W__S288C__YNR063W__031722	NA	48H-39	-0.441747	0.18038	KOs
YNR063W__S288C__YNR063W__031722	NA	48H-6AU	1.6969	0.180351	KOs
YNR063W__S288C__YNR063W__031722	NA	48H-AMPHO	-0.540876	-0.232925	KOs
YNR063W__S288C__YNR063W__031722	NA	48H-ANA	0.645686	0.452955	KOs
YNR063W__S288C__YNR063W__031722	NA	48H-CAFF	0.067156	-0.397674	KOs
YNR063W__S288C__YNR063W__031722	NA	48H-DMSO1	0.037364	0.375711	KOs
YNR063W__S288C__YNR063W__031722	NA	48H-GLYC	-0.587926	0.239065	KOs
YNR063W__S288C__YNR063W__031722	NA	48H-MAL	-2.12604	-1.37038	KOs
YNR063W__S288C__YNR063W__031722	NA	48H-NYS	0.605694	-0.265296	KOs
YNR063W__S288C__YNR063W__031722	NA	48H-PARA	-1.02151	-0.085532	KOs
YNR063W__S288C__YNR063W__031722	NA	48H-SCH	-0.376114	0.229387	KOs
YNR063W__S288C__YNR063W__031722	NA	48H-SORB	-0.153173	-0.187098	KOs
YNR063W__S288C__YNR063W__031722	NA	72H-GLYC	-0.091291	0.000741	KOs
YNR063W__S288C__YNR063W__031722	NA	72H-MAL	-2.23111	-1.54114	KOs
YNR064C__S288C__YNR064C__031726	NA	48H-24D	-0.369999	-0.976912	KOs
YNR064C__S288C__YNR064C__031726	NA	48H-39	-0.670714	-0.22349	KOs
YNR064C__S288C__YNR064C__031726	NA	48H-6AU	-1.64971	-0.78538	KOs
YNR064C__S288C__YNR064C__031726	NA	48H-AMPHO	-0.627221	-2.73515	KOs
YNR064C__S288C__YNR064C__031726	NA	48H-ANA	0.254382	1.98703	KOs
YNR064C__S288C__YNR064C__031726	NA	48H-CAFF	-1.70093	-2.34463	KOs
YNR064C__S288C__YNR064C__031726	NA	48H-DMSO1	1.16884	0.664014	KOs
YNR064C__S288C__YNR064C__031726	NA	48H-GLYC	1.32985	2.49608	KOs
YNR064C__S288C__YNR064C__031726	NA	48H-MAL	0.865462	1.1999	KOs
YNR064C__S288C__YNR064C__031726	NA	48H-NYS	0.871572	-0.186861	KOs
YNR064C__S288C__YNR064C__031726	NA	48H-PARA	-0.884894	-1.79117	KOs
YNR064C__S288C__YNR064C__031726	NA	48H-SCH	0.966707	0.77259	KOs
YNR064C__S288C__YNR064C__031726	NA	48H-SORB	0.238177	0.530238	KOs
YNR064C__S288C__YNR064C__031726	NA	72H-GLYC	1.16919	1.93955	KOs
YNR064C__S288C__YNR064C__031726	NA	72H-MAL	0.250932	1.86701	KOs
YNR065C__S288C__YNR065C__031730	NA	48H-24D	1.35469	0.648612	KOs
YNR065C__S288C__YNR065C__031730	NA	48H-39	0.3115	0.941872	KOs
YNR065C__S288C__YNR065C__031730	NA	48H-6AU	0.006975	-0.027828	KOs
YNR065C__S288C__YNR065C__031730	NA	48H-AMPHO	1.03508	1.14095	KOs
YNR065C__S288C__YNR065C__031730	NA	48H-ANA	0.1538	-0.018648	KOs
YNR065C__S288C__YNR065C__031730	NA	48H-CAFF	-0.54301	-0.247853	KOs
YNR065C__S288C__YNR065C__031730	NA	48H-DMSO1	0.36841	0.887481	KOs
YNR065C__S288C__YNR065C__031730	NA	48H-GLYC	-2.47938	-2.71345	KOs
YNR065C__S288C__YNR065C__031730	NA	48H-MAL	-1.60473	-1.38859	KOs
YNR065C__S288C__YNR065C__031730	NA	48H-NYS	0.361299	0.396923	KOs
YNR065C__S288C__YNR065C__031730	NA	48H-PARA	-0.373605	-0.583207	KOs
YNR065C__S288C__YNR065C__031730	NA	48H-SCH	-0.134328	0.472859	KOs
YNR065C__S288C__YNR065C__031730	NA	48H-SORB	-0.652448	-0.9031	KOs
YNR065C__S288C__YNR065C__031730	NA	72H-GLYC	-2.17343	-3.0928	KOs
YNR065C__S288C__YNR065C__031730	NA	72H-MAL	-1.89796	-2.20506	KOs
YNR066C__S288C__YNR066C__031734	NA	48H-24D	-0.116202	-0.470113	KOs
YNR066C__S288C__YNR066C__031734	NA	48H-39	0.7684	0.031391	KOs
YNR066C__S288C__YNR066C__031734	NA	48H-6AU	0.156937	-0.094086	KOs
YNR066C__S288C__YNR066C__031734	NA	48H-AMPHO	-0.28209	0.405985	KOs
YNR066C__S288C__YNR066C__031734	NA	48H-ANA	0.218758	0.312836	KOs
YNR066C__S288C__YNR066C__031734	NA	48H-CAFF	-1.17591	-0.570262	KOs
YNR066C__S288C__YNR066C__031734	NA	48H-DMSO1	-0.094556	0.356911	KOs
YNR066C__S288C__YNR066C__031734	NA	48H-GLYC	0.284348	2.91876	KOs
YNR066C__S288C__YNR066C__031734	NA	48H-MAL	-1.32034	-0.961414	KOs
YNR066C__S288C__YNR066C__031734	NA	48H-NYS	0.52984	0.006631	KOs
YNR066C__S288C__YNR066C__031734	NA	48H-PARA	0.177421	0.033701	KOs
YNR066C__S288C__YNR066C__031734	NA	48H-SCH	-0.276097	-0.106581	KOs
YNR066C__S288C__YNR066C__031734	NA	48H-SORB	0.184837	-1.61165	KOs
YNR066C__S288C__YNR066C__031734	NA	72H-GLYC	-0.106984	2.23253	KOs
YNR066C__S288C__YNR066C__031734	NA	72H-MAL	0.321836	-0.976652	KOs
YNR067C__S288C__DSE4__031738	NA	48H-24D	-0.851	-0.425527	KOs
YNR067C__S288C__DSE4__031738	NA	48H-39	-1.13962	-1.20017	KOs
YNR067C__S288C__DSE4__031738	NA	48H-6AU	0.53404	0.601873	KOs
YNR067C__S288C__DSE4__031738	NA	48H-AMPHO	-0.933382	-1.55276	KOs
YNR067C__S288C__DSE4__031738	NA	48H-ANA	0.217689	-0.318505	KOs
YNR067C__S288C__DSE4__031738	NA	48H-CAFF	-1.17559	0.648331	KOs
YNR067C__S288C__DSE4__031738	NA	48H-DMSO1	-0.055058	-0.450398	KOs
YNR067C__S288C__DSE4__031738	NA	48H-GLYC	1.45107	4.05483	KOs
YNR067C__S288C__DSE4__031738	NA	48H-MAL	0.63547	1.74503	KOs
YNR067C__S288C__DSE4__031738	NA	48H-NYS	-0.447798	0.772705	KOs
YNR067C__S288C__DSE4__031738	NA	48H-PARA	-0.596025	-0.254091	KOs
YNR067C__S288C__DSE4__031738	NA	48H-SCH	0.157713	-0.138806	KOs
YNR067C__S288C__DSE4__031738	NA	48H-SORB	0.514165	2.51731	KOs
YNR067C__S288C__DSE4__031738	NA	72H-GLYC	0.903947	2.91717	KOs
YNR067C__S288C__DSE4__031738	NA	72H-MAL	0.357953	1.78705	KOs
YNR068C__S288C__YNR068C__031742	NA	48H-24D	0.172223	0.804728	KOs
YNR068C__S288C__YNR068C__031742	NA	48H-39	-1.52788	-0.917224	KOs
YNR068C__S288C__YNR068C__031742	NA	48H-6AU	0.625722	0.033549	KOs
YNR068C__S288C__YNR068C__031742	NA	48H-AMPHO	0.094783	0.26249	KOs
YNR068C__S288C__YNR068C__031742	NA	48H-ANA	0.685866	-0.536959	KOs
YNR068C__S288C__YNR068C__031742	NA	48H-CAFF	1.30879	0.964235	KOs
YNR068C__S288C__YNR068C__031742	NA	48H-DMSO1	1.23786	-0.276372	KOs
YNR068C__S288C__YNR068C__031742	NA	48H-GLYC	-0.181538	-0.325329	KOs
YNR068C__S288C__YNR068C__031742	NA	48H-MAL	0.061123	0.910549	KOs
YNR068C__S288C__YNR068C__031742	NA	48H-NYS	0.057205	-0.757365	KOs
YNR068C__S288C__YNR068C__031742	NA	48H-PARA	0.373713	-0.571296	KOs
YNR068C__S288C__YNR068C__031742	NA	48H-SCH	0.074527	0.041704	KOs
YNR068C__S288C__YNR068C__031742	NA	48H-SORB	-0.289057	-1.12606	KOs
YNR068C__S288C__YNR068C__031742	NA	72H-GLYC	0.053068	-0.767648	KOs
YNR069C__S288C__BSC5__031824	NA	48H-24D	-0.261447	0.397774	KOs
YNR069C__S288C__BSC5__031824	NA	48H-39	0.327269	0.676856	KOs
YNR069C__S288C__BSC5__031824	NA	48H-6AU	-0.432365	0.731398	KOs
YNR069C__S288C__BSC5__031824	NA	48H-AMPHO	-0.617703	0.346207	KOs
YNR069C__S288C__BSC5__031824	NA	48H-ANA	0.317691	-0.211352	KOs
YNR069C__S288C__BSC5__031824	NA	48H-CAFF	-0.329386	0.028347	KOs
YNR069C__S288C__BSC5__031824	NA	48H-DMSO1	-0.105677	0.592953	KOs
YNR069C__S288C__BSC5__031824	NA	48H-GLYC	-0.348553	0.176451	KOs
YNR069C__S288C__BSC5__031824	NA	48H-MAL	-0.851941	-1.17935	KOs
YNR069C__S288C__BSC5__031824	NA	48H-NYS	0.924836	-0.04986	KOs
YNR069C__S288C__BSC5__031824	NA	48H-PARA	-0.553065	-0.65704	KOs
YNR069C__S288C__BSC5__031824	NA	48H-SCH	0.203833	0.178825	KOs
YNR069C__S288C__BSC5__031824	NA	48H-SORB	0.089029	0.458993	KOs
YNR069C__S288C__BSC5__031824	NA	72H-GLYC	-0.275101	-0.456582	KOs
YNR069C__S288C__BSC5__031824	NA	72H-MAL	-2.07493	-1.60121	KOs
YOL016C__S288C__CMK2__030503	NA	48H-24D	-0.425478	-0.307991	KOs
YOL016C__S288C__CMK2__030503	NA	48H-39	-1.10189	0.055743	KOs
YOL016C__S288C__CMK2__030503	NA	48H-6AU	0.493261	0.745923	KOs
YOL016C__S288C__CMK2__030503	NA	48H-AMPHO	-2.08324	-2.27299	KOs
YOL016C__S288C__CMK2__030503	NA	48H-ANA	0.721232	-1.08529	KOs
YOL016C__S288C__CMK2__030503	NA	48H-CAFF	0.696595	-0.247499	KOs
YOL016C__S288C__CMK2__030503	NA	48H-DMSO1	-0.027022	-0.401221	KOs
YOL016C__S288C__CMK2__030503	NA	48H-GLYC	1.16962	1.77409	KOs
YOL016C__S288C__CMK2__030503	NA	48H-MAL	-0.931219	-0.358273	KOs
YOL016C__S288C__CMK2__030503	NA	48H-NYS	-0.640775	0.49843	KOs
YOL016C__S288C__CMK2__030503	NA	48H-PARA	-2.83072	-2.80108	KOs
YOL016C__S288C__CMK2__030503	NA	48H-SCH	0.601206	0.063936	KOs
YOL016C__S288C__CMK2__030503	NA	48H-SORB	0.183918	0.831407	KOs
YOL016C__S288C__CMK2__030503	NA	72H-GLYC	0.921576	1.08538	KOs
YOL016C__S288C__CMK2__030503	NA	72H-MAL	-0.023951	-0.08697	KOs
YOL095C__S288C__HMI1__030101	NA	48H-24D	0.393012	1.35943	KOs
YOL095C__S288C__HMI1__030101	NA	48H-39	-1.34997	0.571984	KOs
YOL095C__S288C__HMI1__030101	NA	48H-6AU	-0.164524	0.766555	KOs
YOL095C__S288C__HMI1__030101	NA	48H-ANA	-0.960786	0.888931	KOs
YOL095C__S288C__HMI1__030101	NA	48H-CAFF	0.52911	0.885629	KOs
YOL095C__S288C__HMI1__030101	NA	48H-DMSO1	0.579887	0.46683	KOs
YOL095C__S288C__HMI1__030101	NA	48H-GLYC	-0.056519	1.03748	KOs
YOL095C__S288C__HMI1__030101	NA	48H-MAL	-0.490488	-1.47471	KOs
YOL095C__S288C__HMI1__030101	NA	48H-PARA	0.100438	1.30973	KOs
YOL095C__S288C__HMI1__030101	NA	48H-SCH	0.26099	-0.902509	KOs
YOL095C__S288C__HMI1__030101	NA	48H-SORB	1.15855	-0.213169	KOs
YOL095C__S288C__HMI1__030101	NA	72H-GLYC	-1.12122	0.948486	KOs
YOL095C__S288C__HMI1__030101	NA	72H-MAL	-1.02937	-1.43713	KOs
YOL096C__S288C__COQ3__030105	NA	48H-24D	-0.222479	0.769921	KOs
YOL096C__S288C__COQ3__030105	NA	48H-39	-0.43937	0.620026	KOs
YOL096C__S288C__COQ3__030105	NA	48H-6AU	0.05912	0.790327	KOs
YOL096C__S288C__COQ3__030105	NA	48H-AMPHO	-0.522542	1.48045	KOs
YOL096C__S288C__COQ3__030105	NA	48H-ANA	0.959356	0.795589	KOs
YOL096C__S288C__COQ3__030105	NA	48H-CAFF	1.22998	0.699212	KOs
YOL096C__S288C__COQ3__030105	NA	48H-DMSO1	-1.16662	0.698439	KOs
YOL096C__S288C__COQ3__030105	NA	48H-GLYC	-7.55392	-9.53968	KOs
YOL096C__S288C__COQ3__030105	NA	48H-MAL	-8.2243	-8.41076	KOs
YOL096C__S288C__COQ3__030105	NA	48H-NYS	1.45938	-0.752437	KOs
YOL096C__S288C__COQ3__030105	NA	48H-PARA	0.694375	1.31687	KOs
YOL096C__S288C__COQ3__030105	NA	48H-SCH	0.238672	0.635404	KOs
YOL096C__S288C__COQ3__030105	NA	48H-SORB	-0.500099	-0.950227	KOs
YOL096C__S288C__COQ3__030105	NA	72H-GLYC	-8.45032	-11.0217	KOs
YOL096C__S288C__COQ3__030105	NA	72H-MAL	-9.21974	-8.54189	KOs
YOL098C__S288C__SDD3__030109	NA	48H-24D	0.474258	1.47441	KOs
YOL098C__S288C__SDD3__030109	NA	48H-39	-1.16057	-0.711998	KOs
YOL098C__S288C__SDD3__030109	NA	48H-6AU	-0.220284	0.120322	KOs
YOL098C__S288C__SDD3__030109	NA	48H-ANA	-0.078814	0.797206	KOs
YOL098C__S288C__SDD3__030109	NA	48H-CAFF	-3.03168	-2.25282	KOs
YOL098C__S288C__SDD3__030109	NA	48H-DMSO1	0.655293	1.25674	KOs
YOL098C__S288C__SDD3__030109	NA	48H-GLYC	-0.962797	1.84208	KOs
YOL098C__S288C__SDD3__030109	NA	48H-MAL	-1.37978	-0.699212	KOs
YOL098C__S288C__SDD3__030109	NA	48H-NYS	2.15688	1.52981	KOs
YOL098C__S288C__SDD3__030109	NA	48H-PARA	-0.812704	-0.305829	KOs
YOL098C__S288C__SDD3__030109	NA	48H-SCH	1.51919	1.78865	KOs
YOL098C__S288C__SDD3__030109	NA	48H-SORB	2.39648	1.6962	KOs
YOL098C__S288C__SDD3__030109	NA	72H-GLYC	-0.935549	2.094	KOs
YOL098C__S288C__SDD3__030109	NA	72H-MAL	-0.295094	-0.394365	KOs
YOL099C__S288C__YOL099C__030113	NA	48H-24D	0.027595	0.64919	KOs
YOL099C__S288C__YOL099C__030113	NA	48H-39	-0.312664	0.541291	KOs
YOL099C__S288C__YOL099C__030113	NA	48H-6AU	0.150444	0.064439	KOs
YOL099C__S288C__YOL099C__030113	NA	48H-AMPHO	-1.32501	1.06076	KOs
YOL099C__S288C__YOL099C__030113	NA	48H-ANA	0.257381	1.34142	KOs
YOL099C__S288C__YOL099C__030113	NA	48H-CAFF	-3.31286	-0.637418	KOs
YOL099C__S288C__YOL099C__030113	NA	48H-DMSO1	0.83662	2.20142	KOs
YOL099C__S288C__YOL099C__030113	NA	48H-GLYC	-1.93988	-0.389666	KOs
YOL099C__S288C__YOL099C__030113	NA	48H-MAL	-1.34245	-0.038458	KOs
YOL099C__S288C__YOL099C__030113	NA	48H-NYS	2.28579	0.252699	KOs
YOL099C__S288C__YOL099C__030113	NA	48H-PARA	-0.042643	-0.744849	KOs
YOL099C__S288C__YOL099C__030113	NA	48H-SCH	1.41835	1.01	KOs
YOL099C__S288C__YOL099C__030113	NA	48H-SORB	1.00686	0.041509	KOs
YOL099C__S288C__YOL099C__030113	NA	72H-GLYC	-1.53036	0.105523	KOs
YOL099C__S288C__YOL099C__030113	NA	72H-MAL	-0.235963	0.115146	KOs
YOL100W__S288C__PKH2__030117	NA	48H-24D	-0.536234	-0.163599	KOs
YOL100W__S288C__PKH2__030117	NA	48H-39	0.159222	0.851394	KOs
YOL100W__S288C__PKH2__030117	NA	48H-6AU	0.785371	0.417851	KOs
YOL100W__S288C__PKH2__030117	NA	48H-AMPHO	-2.12276	-0.065758	KOs
YOL100W__S288C__PKH2__030117	NA	48H-ANA	0.852914	0.994708	KOs
YOL100W__S288C__PKH2__030117	NA	48H-CAFF	-0.754717	0.971064	KOs
YOL100W__S288C__PKH2__030117	NA	48H-DMSO1	-1.43854	1.41498	KOs
YOL100W__S288C__PKH2__030117	NA	48H-GLYC	-14.6322	-11.5761	KOs
YOL100W__S288C__PKH2__030117	NA	48H-MAL	-13.8175	-8.28002	KOs
YOL100W__S288C__PKH2__030117	NA	48H-NYS	0.761192	-0.826377	KOs
YOL100W__S288C__PKH2__030117	NA	48H-PARA	1.44993	2.60908	KOs
YOL100W__S288C__PKH2__030117	NA	48H-SCH	0.532446	1.33605	KOs
YOL100W__S288C__PKH2__030117	NA	48H-SORB	-1.24677	-0.558567	KOs
YOL101C__S288C__IZH4__030121	NA	48H-24D	-0.864458	0.279717	KOs
YOL101C__S288C__IZH4__030121	NA	48H-39	-1.47001	-0.599272	KOs
YOL101C__S288C__IZH4__030121	NA	48H-6AU	-0.660281	-0.315349	KOs
YOL101C__S288C__IZH4__030121	NA	48H-AMPHO	-0.028202	0.418083	KOs
YOL101C__S288C__IZH4__030121	NA	48H-ANA	-0.153067	1.15661	KOs
YOL101C__S288C__IZH4__030121	NA	48H-CAFF	-2.41871	-1.47027	KOs
YOL101C__S288C__IZH4__030121	NA	48H-DMSO1	1.38941	1.09699	KOs
YOL101C__S288C__IZH4__030121	NA	48H-GLYC	-0.216219	1.31135	KOs
YOL101C__S288C__IZH4__030121	NA	48H-MAL	0.022033	0.460027	KOs
YOL101C__S288C__IZH4__030121	NA	48H-NYS	2.9415	0.565068	KOs
YOL101C__S288C__IZH4__030121	NA	48H-PARA	0.139641	-0.96938	KOs
YOL101C__S288C__IZH4__030121	NA	48H-SCH	1.68639	1.95624	KOs
YOL101C__S288C__IZH4__030121	NA	48H-SORB	3.31617	1.6692	KOs
YOL101C__S288C__IZH4__030121	NA	72H-GLYC	0.443425	1.94939	KOs
YOL101C__S288C__IZH4__030121	NA	72H-MAL	0.712229	1.017	KOs
YOL103W__S288C__ITR2__030125	NA	48H-24D	-0.271642	1.90918	KOs
YOL103W__S288C__ITR2__030125	NA	48H-39	-2.03522	-0.422583	KOs
YOL103W__S288C__ITR2__030125	NA	48H-6AU	-0.680065	-2.59096	KOs
YOL103W__S288C__ITR2__030125	NA	48H-AMPHO	-0.706177	0.484865	KOs
YOL103W__S288C__ITR2__030125	NA	48H-ANA	-0.43371	3.95067	KOs
YOL103W__S288C__ITR2__030125	NA	48H-CAFF	-3.83695	-2.91531	KOs
YOL103W__S288C__ITR2__030125	NA	48H-DMSO1	1.52264	2.46363	KOs
YOL103W__S288C__ITR2__030125	NA	48H-GLYC	-0.831259	0.089185	KOs
YOL103W__S288C__ITR2__030125	NA	48H-MAL	-0.000898	0.112945	KOs
YOL103W__S288C__ITR2__030125	NA	48H-NYS	2.57464	0.315377	KOs
YOL103W__S288C__ITR2__030125	NA	48H-PARA	-0.58134	-2.28409	KOs
YOL103W__S288C__ITR2__030125	NA	48H-SCH	1.57956	1.29998	KOs
YOL103W__S288C__ITR2__030125	NA	48H-SORB	1.32719	0.993892	KOs
YOL103W__S288C__ITR2__030125	NA	72H-GLYC	-0.125909	0.640897	KOs
YOL103W__S288C__ITR2__030125	NA	72H-MAL	0.870644	0.851647	KOs
YOL104C__S288C__NDJ1__030129	NA	48H-24D	-0.434756	1.66305	KOs
YOL104C__S288C__NDJ1__030129	NA	48H-39	-1.19552	-0.70366	KOs
YOL104C__S288C__NDJ1__030129	NA	48H-6AU	-2.28008	-1.8818	KOs
YOL104C__S288C__NDJ1__030129	NA	48H-AMPHO	-1.04039	0.000569	KOs
YOL104C__S288C__NDJ1__030129	NA	48H-ANA	-0.275417	2.42241	KOs
YOL104C__S288C__NDJ1__030129	NA	48H-CAFF	-5.46195	-3.41582	KOs
YOL104C__S288C__NDJ1__030129	NA	48H-DMSO1	1.91905	1.8184	KOs
YOL104C__S288C__NDJ1__030129	NA	48H-GLYC	0.676078	1.02659	KOs
YOL104C__S288C__NDJ1__030129	NA	48H-MAL	0.169531	0.278677	KOs
YOL104C__S288C__NDJ1__030129	NA	48H-NYS	1.85933	0.847037	KOs
YOL104C__S288C__NDJ1__030129	NA	48H-PARA	-1.8027	-2.09053	KOs
YOL104C__S288C__NDJ1__030129	NA	48H-SCH	1.30404	1.27157	KOs
YOL104C__S288C__NDJ1__030129	NA	48H-SORB	2.07488	0.83108	KOs
YOL104C__S288C__NDJ1__030129	NA	72H-GLYC	1.11959	1.47646	KOs
YOL104C__S288C__NDJ1__030129	NA	72H-MAL	0.294278	0.936505	KOs
YOL105C__S288C__WSC3__030133	NA	48H-24D	0.28622	2.65925	KOs
YOL105C__S288C__WSC3__030133	NA	48H-39	-1.32482	-0.410408	KOs
YOL105C__S288C__WSC3__030133	NA	48H-6AU	-0.364768	-1.88778	KOs
YOL105C__S288C__WSC3__030133	NA	48H-AMPHO	-1.34746	1.05754	KOs
YOL105C__S288C__WSC3__030133	NA	48H-ANA	-0.729897	2.88083	KOs
YOL105C__S288C__WSC3__030133	NA	48H-CAFF	-7.19934	-3.03902	KOs
YOL105C__S288C__WSC3__030133	NA	48H-DMSO1	1.42229	2.96091	KOs
YOL105C__S288C__WSC3__030133	NA	48H-GLYC	0.004639	0.940188	KOs
YOL105C__S288C__WSC3__030133	NA	48H-MAL	0.082568	-0.826027	KOs
YOL105C__S288C__WSC3__030133	NA	48H-NYS	2.44217	1.34429	KOs
YOL105C__S288C__WSC3__030133	NA	48H-PARA	-2.0766	-2.32097	KOs
YOL105C__S288C__WSC3__030133	NA	48H-SCH	0.943893	2.43418	KOs
YOL105C__S288C__WSC3__030133	NA	48H-SORB	1.95131	1.91543	KOs
YOL105C__S288C__WSC3__030133	NA	72H-GLYC	0.73791	1.08715	KOs
YOL105C__S288C__WSC3__030133	NA	72H-MAL	-0.200593	0.07911	KOs
YOL106W__S288C__YOL106W__030137	NA	48H-24D	-0.223823	0.48533	KOs
YOL106W__S288C__YOL106W__030137	NA	48H-39	-0.329726	0.625921	KOs
YOL106W__S288C__YOL106W__030137	NA	48H-6AU	2.72266	-0.200201	KOs
YOL106W__S288C__YOL106W__030137	NA	48H-AMPHO	-0.188498	2.03116	KOs
YOL106W__S288C__YOL106W__030137	NA	48H-ANA	0.633742	0.906948	KOs
YOL106W__S288C__YOL106W__030137	NA	48H-CAFF	-1.37168	-0.841414	KOs
YOL106W__S288C__YOL106W__030137	NA	48H-DMSO1	0.650836	2.00495	KOs
YOL106W__S288C__YOL106W__030137	NA	48H-GLYC	-0.687679	-0.606706	KOs
YOL106W__S288C__YOL106W__030137	NA	48H-MAL	-1.56914	-1.07186	KOs
YOL106W__S288C__YOL106W__030137	NA	48H-NYS	3.20383	0.875146	KOs
YOL106W__S288C__YOL106W__030137	NA	48H-PARA	1.48889	-0.126704	KOs
YOL106W__S288C__YOL106W__030137	NA	48H-SCH	1.31192	1.34222	KOs
YOL106W__S288C__YOL106W__030137	NA	48H-SORB	0.875343	0.06975	KOs
YOL106W__S288C__YOL106W__030137	NA	72H-GLYC	-0.53465	-0.505022	KOs
YOL106W__S288C__YOL106W__030137	NA	72H-MAL	-2.61778	-0.618399	KOs
YOL107W__S288C__YOL107W__030141	NA	48H-24D	0.085675	0.773328	KOs
YOL107W__S288C__YOL107W__030141	NA	48H-39	1.213	0.872639	KOs
YOL107W__S288C__YOL107W__030141	NA	48H-6AU	-0.146288	-1.04986	KOs
YOL107W__S288C__YOL107W__030141	NA	48H-AMPHO	-1.316	0.607747	KOs
YOL107W__S288C__YOL107W__030141	NA	48H-ANA	-0.133041	1.48326	KOs
YOL107W__S288C__YOL107W__030141	NA	48H-CAFF	-1.02718	-0.642538	KOs
YOL107W__S288C__YOL107W__030141	NA	48H-DMSO1	0.648843	1.67387	KOs
YOL107W__S288C__YOL107W__030141	NA	48H-GLYC	-1.5548	-1.60745	KOs
YOL107W__S288C__YOL107W__030141	NA	48H-MAL	-1.37534	-1.90108	KOs
YOL107W__S288C__YOL107W__030141	NA	48H-NYS	2.23788	0.586356	KOs
YOL107W__S288C__YOL107W__030141	NA	48H-PARA	-1.11402	-0.980396	KOs
YOL107W__S288C__YOL107W__030141	NA	48H-SCH	1.00973	0.950312	KOs
YOL107W__S288C__YOL107W__030141	NA	48H-SORB	1.47812	-0.004408	KOs
YOL107W__S288C__YOL107W__030141	NA	72H-GLYC	-1.57333	-1.36063	KOs
YOL108C__S288C__INO4__030145	NA	48H-24D	-3.07429	-2.3004	KOs
YOL108C__S288C__INO4__030145	NA	48H-39	0.790134	0.855154	KOs
YOL108C__S288C__INO4__030145	NA	48H-6AU	2.61029	0.239715	KOs
YOL108C__S288C__INO4__030145	NA	48H-AMPHO	-0.967904	0.877482	KOs
YOL108C__S288C__INO4__030145	NA	48H-ANA	-1.13102	0.693776	KOs
YOL108C__S288C__INO4__030145	NA	48H-CAFF	-1.3091	-2.7183	KOs
YOL108C__S288C__INO4__030145	NA	48H-DMSO1	-0.192888	-0.655244	KOs
YOL108C__S288C__INO4__030145	NA	48H-GLYC	-2.31534	0.559476	KOs
YOL108C__S288C__INO4__030145	NA	48H-MAL	-1.19896	-3.14524	KOs
YOL108C__S288C__INO4__030145	NA	48H-NYS	1.72954	0.18131	KOs
YOL108C__S288C__INO4__030145	NA	48H-PARA	0.465152	0.103283	KOs
YOL108C__S288C__INO4__030145	NA	48H-SCH	1.4152	0.593515	KOs
YOL108C__S288C__INO4__030145	NA	48H-SORB	1.73961	-0.086815	KOs
YOL108C__S288C__INO4__030145	NA	72H-GLYC	-3.2114	-0.565173	KOs
YOL109W__S288C__ZEO1__030501	NA	48H-24D	-0.198613	-0.059788	KOs
YOL109W__S288C__ZEO1__030501	NA	48H-39	-0.854986	0.141421	KOs
YOL109W__S288C__ZEO1__030501	NA	48H-6AU	-2.6632	-1.7049	KOs
YOL109W__S288C__ZEO1__030501	NA	48H-ANA	-0.856889	1.43347	KOs
YOL109W__S288C__ZEO1__030501	NA	48H-CAFF	-1.93671	-2.54973	KOs
YOL109W__S288C__ZEO1__030501	NA	48H-DMSO1	0.055233	1.11766	KOs
YOL109W__S288C__ZEO1__030501	NA	48H-GLYC	-0.096439	1.28817	KOs
YOL109W__S288C__ZEO1__030501	NA	48H-MAL	-2.50015	-1.80651	KOs
YOL109W__S288C__ZEO1__030501	NA	48H-NYS	1.98033	0.020674	KOs
YOL109W__S288C__ZEO1__030501	NA	48H-PARA	0.437953	0.204875	KOs
YOL109W__S288C__ZEO1__030501	NA	48H-SCH	0.798182	0.721844	KOs
YOL109W__S288C__ZEO1__030501	NA	48H-SORB	1.67128	0.008103	KOs
YOL109W__S288C__ZEO1__030501	NA	72H-GLYC	0.305763	1.37338	KOs
YOL109W__S288C__ZEO1__030501	NA	72H-MAL	-1.55231	-1.266	KOs
YOL110W__S288C__SHR5__030505	NA	48H-24D	-1.04734	-2.45639	KOs
YOL110W__S288C__SHR5__030505	NA	48H-39	-1.75298	-1.35967	KOs
YOL110W__S288C__SHR5__030505	NA	48H-6AU	-2.64627	-0.539725	KOs
YOL110W__S288C__SHR5__030505	NA	48H-AMPHO	-2.3437	-4.13019	KOs
YOL110W__S288C__SHR5__030505	NA	48H-ANA	0.27284	-0.068002	KOs
YOL110W__S288C__SHR5__030505	NA	48H-CAFF	0.186818	0.304855	KOs
YOL110W__S288C__SHR5__030505	NA	48H-DMSO1	0.491552	0.074598	KOs
YOL110W__S288C__SHR5__030505	NA	48H-GLYC	2.54184	4.63873	KOs
YOL110W__S288C__SHR5__030505	NA	48H-MAL	0.991426	0.484678	KOs
YOL110W__S288C__SHR5__030505	NA	48H-NYS	0.518426	0.638974	KOs
YOL110W__S288C__SHR5__030505	NA	48H-PARA	-2.07295	-0.198079	KOs
YOL110W__S288C__SHR5__030505	NA	48H-SCH	0.228075	0.568253	KOs
YOL110W__S288C__SHR5__030505	NA	48H-SORB	0.780397	3.90039	KOs
YOL110W__S288C__SHR5__030505	NA	72H-GLYC	1.86596	3.74699	KOs
YOL110W__S288C__SHR5__030505	NA	72H-MAL	0.625528	0.93096	KOs
YOL111C__S288C__MDY2__030509	NA	48H-24D	0.825023	2.88409	KOs
YOL111C__S288C__MDY2__030509	NA	48H-39	-1.79801	-0.644799	KOs
YOL111C__S288C__MDY2__030509	NA	48H-6AU	-2.46964	-0.91354	KOs
YOL111C__S288C__MDY2__030509	NA	48H-AMPHO	-2.33314	-2.34744	KOs
YOL111C__S288C__MDY2__030509	NA	48H-ANA	0.127812	1.30068	KOs
YOL111C__S288C__MDY2__030509	NA	48H-CAFF	-3.5973	-2.44669	KOs
YOL111C__S288C__MDY2__030509	NA	48H-DMSO1	0.953607	0.756685	KOs
YOL111C__S288C__MDY2__030509	NA	48H-GLYC	0.583742	0.969831	KOs
YOL111C__S288C__MDY2__030509	NA	48H-MAL	0.293481	0.024762	KOs
YOL111C__S288C__MDY2__030509	NA	48H-NYS	-0.242466	-0.32659	KOs
YOL111C__S288C__MDY2__030509	NA	48H-PARA	0.813083	1.084	KOs
YOL111C__S288C__MDY2__030509	NA	48H-SCH	0.111365	1.22289	KOs
YOL111C__S288C__MDY2__030509	NA	48H-SORB	0.464843	1.32575	KOs
YOL111C__S288C__MDY2__030509	NA	72H-GLYC	-0.072894	0.353037	KOs
YOL111C__S288C__MDY2__030509	NA	72H-MAL	-0.12779	0.013123	KOs
YOL112W__S288C__MSB4__030513	NA	48H-24D	-2.5289	-1.02814	KOs
YOL112W__S288C__MSB4__030513	NA	48H-39	-2.55506	-1.25723	KOs
YOL112W__S288C__MSB4__030513	NA	48H-6AU	2.07875	1.33168	KOs
YOL112W__S288C__MSB4__030513	NA	48H-AMPHO	-4.26338	-1.92672	KOs
YOL112W__S288C__MSB4__030513	NA	48H-ANA	0.1587	2.63989	KOs
YOL112W__S288C__MSB4__030513	NA	48H-CAFF	-5.78457	-2.31244	KOs
YOL112W__S288C__MSB4__030513	NA	48H-DMSO1	-0.694537	0.564621	KOs
YOL112W__S288C__MSB4__030513	NA	48H-GLYC	1.27703	1.5474	KOs
YOL112W__S288C__MSB4__030513	NA	48H-MAL	0.85225	0.659309	KOs
YOL112W__S288C__MSB4__030513	NA	48H-NYS	0.955186	0.608537	KOs
YOL112W__S288C__MSB4__030513	NA	48H-PARA	4.5837	1.94797	KOs
YOL112W__S288C__MSB4__030513	NA	48H-SCH	0.941568	0.391394	KOs
YOL112W__S288C__MSB4__030513	NA	48H-SORB	-0.261603	0.344405	KOs
YOL112W__S288C__MSB4__030513	NA	72H-GLYC	2.8205	2.5257	KOs
YOL112W__S288C__MSB4__030513	NA	72H-MAL	1.50424	0.833493	KOs
YOL113W__S288C__SKM1__030517	NA	48H-24D	-0.845416	0.813093	KOs
YOL113W__S288C__SKM1__030517	NA	48H-39	-3.09075	-1.03502	KOs
YOL113W__S288C__SKM1__030517	NA	48H-6AU	-1.28575	-0.517919	KOs
YOL113W__S288C__SKM1__030517	NA	48H-AMPHO	1.61145	-0.965114	KOs
YOL113W__S288C__SKM1__030517	NA	48H-ANA	0.211667	1.42917	KOs
YOL113W__S288C__SKM1__030517	NA	48H-CAFF	-2.94462	-1.45252	KOs
YOL113W__S288C__SKM1__030517	NA	48H-DMSO1	0.709392	0.104589	KOs
YOL113W__S288C__SKM1__030517	NA	48H-GLYC	0.982285	4.50329	KOs
YOL113W__S288C__SKM1__030517	NA	48H-MAL	0.196006	1.03289	KOs
YOL113W__S288C__SKM1__030517	NA	48H-NYS	-0.718293	0.083329	KOs
YOL113W__S288C__SKM1__030517	NA	48H-PARA	2.3461	2.748	KOs
YOL113W__S288C__SKM1__030517	NA	48H-SCH	0.083592	-0.071436	KOs
YOL113W__S288C__SKM1__030517	NA	48H-SORB	0.563381	0.396847	KOs
YOL113W__S288C__SKM1__030517	NA	72H-GLYC	1.01119	3.61739	KOs
YOL113W__S288C__SKM1__030517	NA	72H-MAL	0.609137	1.07533	KOs
YOL114C__S288C__PTH4__030521	NA	48H-24D	1.98798	3.19136	KOs
YOL114C__S288C__PTH4__030521	NA	48H-39	-1.05025	-0.382196	KOs
YOL114C__S288C__PTH4__030521	NA	48H-6AU	-1.71406	-1.59822	KOs
YOL114C__S288C__PTH4__030521	NA	48H-AMPHO	0.559154	-0.697952	KOs
YOL114C__S288C__PTH4__030521	NA	48H-ANA	0.067237	0.268097	KOs
YOL114C__S288C__PTH4__030521	NA	48H-CAFF	-2.35902	-1.75214	KOs
YOL114C__S288C__PTH4__030521	NA	48H-DMSO1	0.982854	0.082523	KOs
YOL114C__S288C__PTH4__030521	NA	48H-GLYC	0.628403	3.14582	KOs
YOL114C__S288C__PTH4__030521	NA	48H-MAL	0.681576	0.858709	KOs
YOL114C__S288C__PTH4__030521	NA	48H-NYS	0.1401	0.265224	KOs
YOL114C__S288C__PTH4__030521	NA	48H-PARA	-1.03008	-0.834893	KOs
YOL114C__S288C__PTH4__030521	NA	48H-SCH	0.27418	0.243293	KOs
YOL114C__S288C__PTH4__030521	NA	48H-SORB	-0.18966	-0.367324	KOs
YOL114C__S288C__PTH4__030521	NA	72H-GLYC	0.701036	2.38728	KOs
YOL114C__S288C__PTH4__030521	NA	72H-MAL	0.56043	1.11362	KOs
YOL115W__S288C__PAP2__030525	NA	48H-24D	0.136633	0.426422	KOs
YOL115W__S288C__PAP2__030525	NA	48H-39	-0.085633	0.625052	KOs
YOL115W__S288C__PAP2__030525	NA	48H-6AU	-0.302108	-0.252942	KOs
YOL115W__S288C__PAP2__030525	NA	48H-AMPHO	0.191447	-0.288419	KOs
YOL115W__S288C__PAP2__030525	NA	48H-ANA	0.137503	0.17259	KOs
YOL115W__S288C__PAP2__030525	NA	48H-CAFF	0.359599	0.598271	KOs
YOL115W__S288C__PAP2__030525	NA	48H-DMSO1	0.631241	-0.894903	KOs
YOL115W__S288C__PAP2__030525	NA	48H-GLYC	-0.711164	-0.863738	KOs
YOL115W__S288C__PAP2__030525	NA	48H-MAL	0.165493	0.734885	KOs
YOL115W__S288C__PAP2__030525	NA	48H-NYS	-0.439449	0.862001	KOs
YOL115W__S288C__PAP2__030525	NA	48H-PARA	0.128414	0.193841	KOs
YOL115W__S288C__PAP2__030525	NA	48H-SCH	-0.423446	-0.508937	KOs
YOL115W__S288C__PAP2__030525	NA	48H-SORB	-0.879233	-0.390233	KOs
YOL115W__S288C__PAP2__030525	NA	72H-GLYC	-1.08653	-1.21123	KOs
YOL115W__S288C__PAP2__030525	NA	72H-MAL	1.01575	0.995005	KOs
YOL116W__S288C__MSN1__030529	NA	48H-24D	-0.955431	-0.514582	KOs
YOL116W__S288C__MSN1__030529	NA	48H-39	-1.27206	-0.941945	KOs
YOL116W__S288C__MSN1__030529	NA	48H-6AU	9.30426	4.98802	KOs
YOL116W__S288C__MSN1__030529	NA	48H-AMPHO	-0.193954	-3.30042	KOs
YOL116W__S288C__MSN1__030529	NA	48H-ANA	-0.131165	2.33759	KOs
YOL116W__S288C__MSN1__030529	NA	48H-CAFF	-2.15739	-2.78676	KOs
YOL116W__S288C__MSN1__030529	NA	48H-DMSO1	0.913449	-0.900368	KOs
YOL116W__S288C__MSN1__030529	NA	48H-GLYC	1.75198	2.95825	KOs
YOL116W__S288C__MSN1__030529	NA	48H-MAL	0.258418	0.773532	KOs
YOL116W__S288C__MSN1__030529	NA	48H-NYS	0.235109	0.293622	KOs
YOL116W__S288C__MSN1__030529	NA	48H-PARA	1.00456	1.36544	KOs
YOL116W__S288C__MSN1__030529	NA	48H-SCH	0.389956	-0.350993	KOs
YOL116W__S288C__MSN1__030529	NA	48H-SORB	-0.313809	0.197434	KOs
YOL116W__S288C__MSN1__030529	NA	72H-GLYC	2.99009	3.0182	KOs
YOL116W__S288C__MSN1__030529	NA	72H-MAL	0.601344	1.24012	KOs
YOL117W__S288C__RRI2__030533	NA	48H-24D	-0.398279	-0.102596	KOs
YOL117W__S288C__RRI2__030533	NA	48H-39	-0.426914	-0.654167	KOs
YOL117W__S288C__RRI2__030533	NA	48H-6AU	-0.320708	0.473482	KOs
YOL117W__S288C__RRI2__030533	NA	48H-AMPHO	-0.498886	-1.12164	KOs
YOL117W__S288C__RRI2__030533	NA	48H-ANA	-0.331396	-0.232201	KOs
YOL117W__S288C__RRI2__030533	NA	48H-CAFF	-0.117118	-0.219139	KOs
YOL117W__S288C__RRI2__030533	NA	48H-DMSO1	0.084421	-0.735597	KOs
YOL117W__S288C__RRI2__030533	NA	48H-GLYC	1.14421	3.52283	KOs
YOL117W__S288C__RRI2__030533	NA	48H-MAL	0.497774	2.0865	KOs
YOL117W__S288C__RRI2__030533	NA	48H-NYS	-0.135366	-0.664991	KOs
YOL117W__S288C__RRI2__030533	NA	48H-PARA	-0.062494	-0.369167	KOs
YOL117W__S288C__RRI2__030533	NA	48H-SCH	0.756024	-0.033909	KOs
YOL117W__S288C__RRI2__030533	NA	48H-SORB	0.683073	1.19188	KOs
YOL117W__S288C__RRI2__030533	NA	72H-GLYC	0.522369	2.68797	KOs
YOL117W__S288C__RRI2__030533	NA	72H-MAL	-0.496139	2.42395	KOs
YOL118C__S288C__YOL118C__030537	NA	48H-24D	-0.123008	-0.247453	KOs
YOL118C__S288C__YOL118C__030537	NA	48H-39	-1.57351	-0.510486	KOs
YOL118C__S288C__YOL118C__030537	NA	48H-6AU	0.861138	-0.120317	KOs
YOL118C__S288C__YOL118C__030537	NA	48H-AMPHO	-0.15297	-1.10316	KOs
YOL118C__S288C__YOL118C__030537	NA	48H-ANA	-0.847264	-0.691859	KOs
YOL118C__S288C__YOL118C__030537	NA	48H-CAFF	-0.698759	-0.156523	KOs
YOL118C__S288C__YOL118C__030537	NA	48H-DMSO1	-0.468764	-0.359541	KOs
YOL118C__S288C__YOL118C__030537	NA	48H-GLYC	1.6543	3.66954	KOs
YOL118C__S288C__YOL118C__030537	NA	48H-MAL	1.16092	1.71585	KOs
YOL118C__S288C__YOL118C__030537	NA	48H-NYS	-0.741051	-0.078634	KOs
YOL118C__S288C__YOL118C__030537	NA	48H-PARA	-0.729566	-1.81606	KOs
YOL118C__S288C__YOL118C__030537	NA	48H-SCH	0.064214	-0.402038	KOs
YOL118C__S288C__YOL118C__030537	NA	48H-SORB	0.139216	2.09184	KOs
YOL118C__S288C__YOL118C__030537	NA	72H-GLYC	0.951396	2.74558	KOs
YOL119C__S288C__MCH4__030541	NA	48H-24D	0.248601	-0.717188	KOs
YOL119C__S288C__MCH4__030541	NA	48H-39	-0.717819	-0.823873	KOs
YOL119C__S288C__MCH4__030541	NA	48H-6AU	0.351128	0.667595	KOs
YOL119C__S288C__MCH4__030541	NA	48H-AMPHO	-0.083052	-1.74437	KOs
YOL119C__S288C__MCH4__030541	NA	48H-ANA	-0.661402	-0.512768	KOs
YOL119C__S288C__MCH4__030541	NA	48H-CAFF	0.428922	0.137423	KOs
YOL119C__S288C__MCH4__030541	NA	48H-DMSO1	-0.157595	-0.899945	KOs
YOL119C__S288C__MCH4__030541	NA	48H-GLYC	1.24568	1.93076	KOs
YOL119C__S288C__MCH4__030541	NA	48H-MAL	1.05226	0.580093	KOs
YOL119C__S288C__MCH4__030541	NA	48H-NYS	-0.617275	0.070302	KOs
YOL119C__S288C__MCH4__030541	NA	48H-PARA	-0.680664	-1.28949	KOs
YOL119C__S288C__MCH4__030541	NA	48H-SCH	-0.045706	-0.879522	KOs
YOL119C__S288C__MCH4__030541	NA	48H-SORB	-0.698795	0.638124	KOs
YOL119C__S288C__MCH4__030541	NA	72H-GLYC	0.428043	1.68546	KOs
YOL119C__S288C__MCH4__030541	NA	72H-MAL	0.747454	0.302893	KOs
YOL121C__S288C__RPS19A__030545	NA	48H-24D	0.381099	-0.009806	KOs
YOL121C__S288C__RPS19A__030545	NA	48H-39	-2.33521	-1.03056	KOs
YOL121C__S288C__RPS19A__030545	NA	48H-6AU	-1.19379	0.461627	KOs
YOL121C__S288C__RPS19A__030545	NA	48H-AMPHO	-0.33957	-2.71862	KOs
YOL121C__S288C__RPS19A__030545	NA	48H-ANA	-0.017491	4.76448	KOs
YOL121C__S288C__RPS19A__030545	NA	48H-CAFF	-2.97363	-1.67504	KOs
YOL121C__S288C__RPS19A__030545	NA	48H-DMSO1	-0.703445	1.26838	KOs
YOL121C__S288C__RPS19A__030545	NA	48H-GLYC	1.55795	1.44677	KOs
YOL121C__S288C__RPS19A__030545	NA	48H-MAL	0.262053	-0.418648	KOs
YOL121C__S288C__RPS19A__030545	NA	48H-NYS	0.007304	0.290275	KOs
YOL121C__S288C__RPS19A__030545	NA	48H-PARA	-0.469929	-0.676851	KOs
YOL121C__S288C__RPS19A__030545	NA	48H-SCH	0.131655	0.57798	KOs
YOL121C__S288C__RPS19A__030545	NA	48H-SORB	1.06591	2.68931	KOs
YOL121C__S288C__RPS19A__030545	NA	72H-GLYC	0.425124	1.24704	KOs
YOL121C__S288C__RPS19A__030545	NA	72H-MAL	-2.21661	-0.618845	KOs
YOL122C__S288C__SMF1__030901	NA	48H-24D	-1.08455	0.738435	KOs
YOL122C__S288C__SMF1__030901	NA	48H-39	-3.86534	-0.376437	KOs
YOL122C__S288C__SMF1__030901	NA	48H-6AU	3.03608	0.185455	KOs
YOL122C__S288C__SMF1__030901	NA	48H-AMPHO	-1.41758	-0.55518	KOs
YOL122C__S288C__SMF1__030901	NA	48H-ANA	-0.010111	1.38923	KOs
YOL122C__S288C__SMF1__030901	NA	48H-CAFF	-6.92629	-3.81839	KOs
YOL122C__S288C__SMF1__030901	NA	48H-DMSO1	0.100565	0.972033	KOs
YOL122C__S288C__SMF1__030901	NA	48H-GLYC	-0.493523	0.467763	KOs
YOL122C__S288C__SMF1__030901	NA	48H-MAL	-2.60513	-0.713497	KOs
YOL122C__S288C__SMF1__030901	NA	48H-NYS	4.1934	0.55264	KOs
YOL122C__S288C__SMF1__030901	NA	48H-PARA	3.17619	1.80706	KOs
YOL122C__S288C__SMF1__030901	NA	48H-SCH	1.1725	-0.122439	KOs
YOL122C__S288C__SMF1__030901	NA	48H-SORB	1.1375	-1.1807	KOs
YOL122C__S288C__SMF1__030901	NA	72H-GLYC	-0.778684	0.817445	KOs
YOL122C__S288C__SMF1__030901	NA	72H-MAL	0.164789	0.029914	KOs
YOL124C__S288C__TRM11__030905	NA	48H-24D	-0.742308	-0.05374	KOs
YOL124C__S288C__TRM11__030905	NA	48H-39	-0.032543	-0.741796	KOs
YOL124C__S288C__TRM11__030905	NA	48H-6AU	1.41824	0.867245	KOs
YOL124C__S288C__TRM11__030905	NA	48H-AMPHO	-1.97544	-0.791006	KOs
YOL124C__S288C__TRM11__030905	NA	48H-ANA	-0.897703	-0.575459	KOs
YOL124C__S288C__TRM11__030905	NA	48H-CAFF	0.183884	-0.465511	KOs
YOL124C__S288C__TRM11__030905	NA	48H-DMSO1	-0.973495	-0.367596	KOs
YOL124C__S288C__TRM11__030905	NA	48H-GLYC	1.59735	1.58897	KOs
YOL124C__S288C__TRM11__030905	NA	48H-MAL	0.725384	0.583311	KOs
YOL124C__S288C__TRM11__030905	NA	48H-NYS	-0.971224	0.971067	KOs
YOL124C__S288C__TRM11__030905	NA	48H-PARA	0.951549	0.770683	KOs
YOL124C__S288C__TRM11__030905	NA	48H-SCH	0.357825	-1.27021	KOs
YOL124C__S288C__TRM11__030905	NA	48H-SORB	-1.20802	-0.926248	KOs
YOL124C__S288C__TRM11__030905	NA	72H-GLYC	1.32194	1.12272	KOs
YOL124C__S288C__TRM11__030905	NA	72H-MAL	0.938106	0.718849	KOs
YOL125W__S288C__TRM13__031603	NA	48H-24D	0.193732	1.05211	KOs
YOL125W__S288C__TRM13__031603	NA	48H-39	0.136497	0.253697	KOs
YOL125W__S288C__TRM13__031603	NA	48H-6AU	-0.240301	-0.319704	KOs
YOL125W__S288C__TRM13__031603	NA	48H-AMPHO	-0.378415	-0.510319	KOs
YOL125W__S288C__TRM13__031603	NA	48H-ANA	0.382338	-1.09814	KOs
YOL125W__S288C__TRM13__031603	NA	48H-CAFF	0.639106	0.360989	KOs
YOL125W__S288C__TRM13__031603	NA	48H-DMSO1	0.329376	0.475086	KOs
YOL125W__S288C__TRM13__031603	NA	48H-GLYC	-0.997491	-1.53472	KOs
YOL125W__S288C__TRM13__031603	NA	48H-MAL	-0.063449	1.38546	KOs
YOL125W__S288C__TRM13__031603	NA	48H-NYS	-0.381938	0.353898	KOs
YOL125W__S288C__TRM13__031603	NA	48H-PARA	0.952275	0.374387	KOs
YOL125W__S288C__TRM13__031603	NA	48H-SCH	0.329844	-0.0905	KOs
YOL125W__S288C__TRM13__031603	NA	48H-SORB	-1.13089	-1.76437	KOs
YOL125W__S288C__TRM13__031603	NA	72H-GLYC	-0.273078	-1.41136	KOs
YOL125W__S288C__TRM13__031603	NA	72H-MAL	-0.27918	1.75057	KOs
YOL126C__S288C__MDH2__030909	NA	48H-24D	1.12718	0.569166	KOs
YOL126C__S288C__MDH2__030909	NA	48H-39	0.162621	0.699337	KOs
YOL126C__S288C__MDH2__030909	NA	48H-6AU	0.258659	-0.094173	KOs
YOL126C__S288C__MDH2__030909	NA	48H-AMPHO	0.185334	-0.720074	KOs
YOL126C__S288C__MDH2__030909	NA	48H-ANA	1.02174	-0.125222	KOs
YOL126C__S288C__MDH2__030909	NA	48H-CAFF	1.38559	1.84874	KOs
YOL126C__S288C__MDH2__030909	NA	48H-DMSO1	0.480624	0.532059	KOs
YOL126C__S288C__MDH2__030909	NA	48H-GLYC	-0.201763	0.221058	KOs
YOL126C__S288C__MDH2__030909	NA	48H-MAL	-3.99244	-1.3773	KOs
YOL126C__S288C__MDH2__030909	NA	48H-NYS	0.150595	0.622323	KOs
YOL126C__S288C__MDH2__030909	NA	48H-PARA	0.14593	-0.463232	KOs
YOL126C__S288C__MDH2__030909	NA	48H-SCH	-1.11972	-0.437384	KOs
YOL126C__S288C__MDH2__030909	NA	48H-SORB	-1.31534	0.322251	KOs
YOL126C__S288C__MDH2__030909	NA	72H-GLYC	-0.894421	-0.758276	KOs
YOL126C__S288C__MDH2__030909	NA	72H-MAL	-3.33559	-2.13476	KOs
YOL128C__S288C__YGK3__030913	NA	48H-24D	-0.166478	-0.287332	KOs
YOL128C__S288C__YGK3__030913	NA	48H-39	-1.6115	-0.056995	KOs
YOL128C__S288C__YGK3__030913	NA	48H-6AU	-0.214226	-0.12647	KOs
YOL128C__S288C__YGK3__030913	NA	48H-AMPHO	-0.942321	-1.50035	KOs
YOL128C__S288C__YGK3__030913	NA	48H-ANA	1.25915	0.490537	KOs
YOL128C__S288C__YGK3__030913	NA	48H-CAFF	-1.3123	-0.201825	KOs
YOL128C__S288C__YGK3__030913	NA	48H-DMSO1	0.988255	0.633302	KOs
YOL128C__S288C__YGK3__030913	NA	48H-GLYC	1.06459	4.32985	KOs
YOL128C__S288C__YGK3__030913	NA	48H-MAL	1.69082	1.33153	KOs
YOL128C__S288C__YGK3__030913	NA	48H-NYS	0.650414	0.634015	KOs
YOL128C__S288C__YGK3__030913	NA	48H-PARA	-0.675745	-1.69833	KOs
YOL128C__S288C__YGK3__030913	NA	48H-SCH	-0.087573	-0.094015	KOs
YOL128C__S288C__YGK3__030913	NA	48H-SORB	1.49686	2.70727	KOs
YOL128C__S288C__YGK3__030913	NA	72H-GLYC	0.379094	3.1295	KOs
YOL128C__S288C__YGK3__030913	NA	72H-MAL	0.23734	1.30043	KOs
YOL129W__S288C__VPS68__030917	NA	48H-24D	0.954567	-0.544809	KOs
YOL129W__S288C__VPS68__030917	NA	48H-39	-0.156715	0.228656	KOs
YOL129W__S288C__VPS68__030917	NA	48H-6AU	0.035873	0.565527	KOs
YOL129W__S288C__VPS68__030917	NA	48H-AMPHO	1.0211	-0.900781	KOs
YOL129W__S288C__VPS68__030917	NA	48H-ANA	0.787394	0.087211	KOs
YOL129W__S288C__VPS68__030917	NA	48H-CAFF	-0.61695	0.566261	KOs
YOL129W__S288C__VPS68__030917	NA	48H-DMSO1	1.04872	0.209634	KOs
YOL129W__S288C__VPS68__030917	NA	48H-GLYC	-0.598583	1.10895	KOs
YOL129W__S288C__VPS68__030917	NA	48H-MAL	0.193996	0.660251	KOs
YOL129W__S288C__VPS68__030917	NA	48H-NYS	1.06843	0.371166	KOs
YOL129W__S288C__VPS68__030917	NA	48H-PARA	-0.438705	-1.03455	KOs
YOL129W__S288C__VPS68__030917	NA	48H-SCH	-0.043548	-0.250159	KOs
YOL129W__S288C__VPS68__030917	NA	48H-SORB	0.173217	-1.05824	KOs
YOL129W__S288C__VPS68__030917	NA	72H-GLYC	-1.94217	0.636464	KOs
YOL129W__S288C__VPS68__030917	NA	72H-MAL	-0.875806	0.534022	KOs
YOL131W__S288C__YOL131W__030921	NA	48H-24D	1.21262	1.81255	KOs
YOL131W__S288C__YOL131W__030921	NA	48H-39	-1.08257	0.194518	KOs
YOL131W__S288C__YOL131W__030921	NA	48H-6AU	0.125227	-0.524627	KOs
YOL131W__S288C__YOL131W__030921	NA	48H-AMPHO	-0.555374	0.783861	KOs
YOL131W__S288C__YOL131W__030921	NA	48H-ANA	0.060915	0.46007	KOs
YOL131W__S288C__YOL131W__030921	NA	48H-CAFF	-0.038445	-0.979195	KOs
YOL131W__S288C__YOL131W__030921	NA	48H-DMSO1	1.15367	-0.417127	KOs
YOL131W__S288C__YOL131W__030921	NA	48H-GLYC	-0.052909	1.11254	KOs
YOL131W__S288C__YOL131W__030921	NA	48H-MAL	-0.664136	-0.576244	KOs
YOL131W__S288C__YOL131W__030921	NA	48H-NYS	0.559411	0.854672	KOs
YOL131W__S288C__YOL131W__030921	NA	48H-PARA	-0.227095	0.388931	KOs
YOL131W__S288C__YOL131W__030921	NA	48H-SCH	-0.283242	-0.732861	KOs
YOL131W__S288C__YOL131W__030921	NA	48H-SORB	0.79576	-0.267381	KOs
YOL131W__S288C__YOL131W__030921	NA	72H-GLYC	0.223242	0.136937	KOs
YOL131W__S288C__YOL131W__030921	NA	72H-MAL	-0.677894	-0.74154	KOs
YOL132W__S288C__GAS4__030925	NA	48H-24D	0.628479	1.80513	KOs
YOL132W__S288C__GAS4__030925	NA	48H-39	-0.295809	0.060249	KOs
YOL132W__S288C__GAS4__030925	NA	48H-6AU	-1.16062	-0.913081	KOs
YOL132W__S288C__GAS4__030925	NA	48H-AMPHO	0.221263	-0.365325	KOs
YOL132W__S288C__GAS4__030925	NA	48H-ANA	0.687042	0.582788	KOs
YOL132W__S288C__GAS4__030925	NA	48H-CAFF	-0.231851	0.129321	KOs
YOL132W__S288C__GAS4__030925	NA	48H-DMSO1	1.13249	-0.155158	KOs
YOL132W__S288C__GAS4__030925	NA	48H-GLYC	1.01789	2.99173	KOs
YOL132W__S288C__GAS4__030925	NA	48H-MAL	-0.172008	0.156293	KOs
YOL132W__S288C__GAS4__030925	NA	48H-NYS	0.422028	0.903946	KOs
YOL132W__S288C__GAS4__030925	NA	48H-PARA	-0.777256	-0.755543	KOs
YOL132W__S288C__GAS4__030925	NA	48H-SCH	-0.129568	-0.151999	KOs
YOL132W__S288C__GAS4__030925	NA	48H-SORB	0.227676	1.25686	KOs
YOL132W__S288C__GAS4__030925	NA	72H-GLYC	0.248976	2.01859	KOs
YOL132W__S288C__GAS4__030925	NA	72H-MAL	0.55725	0.542707	KOs
YOL136C__S288C__PFK27__030929	NA	48H-24D	-0.837174	-0.714505	KOs
YOL136C__S288C__PFK27__030929	NA	48H-39	-0.137317	0.728476	KOs
YOL136C__S288C__PFK27__030929	NA	48H-6AU	-0.412354	0.404519	KOs
YOL136C__S288C__PFK27__030929	NA	48H-AMPHO	0.456513	0.338845	KOs
YOL136C__S288C__PFK27__030929	NA	48H-ANA	0.9458	1.16819	KOs
YOL136C__S288C__PFK27__030929	NA	48H-CAFF	-0.586546	0.491342	KOs
YOL136C__S288C__PFK27__030929	NA	48H-DMSO1	-0.913048	0.207391	KOs
YOL136C__S288C__PFK27__030929	NA	48H-GLYC	-0.609104	-1.83307	KOs
YOL136C__S288C__PFK27__030929	NA	48H-MAL	-1.34974	0.354889	KOs
YOL136C__S288C__PFK27__030929	NA	48H-NYS	0.117133	0.298557	KOs
YOL136C__S288C__PFK27__030929	NA	48H-PARA	0.235552	1.12067	KOs
YOL136C__S288C__PFK27__030929	NA	48H-SCH	-0.345711	0.261011	KOs
YOL136C__S288C__PFK27__030929	NA	48H-SORB	-0.059405	-0.820372	KOs
YOL136C__S288C__PFK27__030929	NA	72H-GLYC	-1.01905	-1.31967	KOs
YOL136C__S288C__PFK27__030929	NA	72H-MAL	-0.306081	0.326477	KOs
YOL137W__S288C__BSC6__030937	NA	48H-24D	1.32946	-0.335188	KOs
YOL137W__S288C__BSC6__030937	NA	48H-39	0.525891	0.126952	KOs
YOL137W__S288C__BSC6__030937	NA	48H-6AU	0.153032	-0.013188	KOs
YOL137W__S288C__BSC6__030937	NA	48H-AMPHO	0.11945	0.243733	KOs
YOL137W__S288C__BSC6__030937	NA	48H-ANA	0.0911	0.163437	KOs
YOL137W__S288C__BSC6__030937	NA	48H-CAFF	-0.09434	-0.31651	KOs
YOL137W__S288C__BSC6__030937	NA	48H-DMSO1	0.128334	-0.413412	KOs
YOL137W__S288C__BSC6__030937	NA	48H-GLYC	-0.046629	0.459319	KOs
YOL137W__S288C__BSC6__030937	NA	48H-MAL	-0.45831	1.08946	KOs
YOL137W__S288C__BSC6__030937	NA	48H-NYS	0.412164	0.629848	KOs
YOL137W__S288C__BSC6__030937	NA	48H-PARA	0.455148	-0.281566	KOs
YOL137W__S288C__BSC6__030937	NA	48H-SCH	-0.112336	-0.612191	KOs
YOL137W__S288C__BSC6__030937	NA	48H-SORB	-0.634536	-0.015587	KOs
YOL137W__S288C__BSC6__030937	NA	72H-GLYC	-0.661259	0.20962	KOs
YOL138C__S288C__RTC1__030941	NA	48H-24D	0.767434	-0.690949	KOs
YOL138C__S288C__RTC1__030941	NA	48H-39	-0.842144	0.254791	KOs
YOL138C__S288C__RTC1__030941	NA	48H-6AU	0.207174	-0.453294	KOs
YOL138C__S288C__RTC1__030941	NA	48H-AMPHO	-1.12851	-1.12597	KOs
YOL138C__S288C__RTC1__030941	NA	48H-ANA	0.068559	0.24043	KOs
YOL138C__S288C__RTC1__030941	NA	48H-CAFF	0.32696	0.393395	KOs
YOL138C__S288C__RTC1__030941	NA	48H-DMSO1	-0.285787	-0.707308	KOs
YOL138C__S288C__RTC1__030941	NA	48H-GLYC	0.717794	1.7822	KOs
YOL138C__S288C__RTC1__030941	NA	48H-MAL	-0.449869	0.83661	KOs
YOL138C__S288C__RTC1__030941	NA	48H-NYS	-0.111729	0.68797	KOs
YOL138C__S288C__RTC1__030941	NA	48H-PARA	0.226507	-0.106502	KOs
YOL138C__S288C__RTC1__030941	NA	48H-SCH	-1.45482	-1.41014	KOs
YOL138C__S288C__RTC1__030941	NA	48H-SORB	0.375572	1.2977	KOs
YOL138C__S288C__RTC1__030941	NA	72H-GLYC	-0.458696	1.37187	KOs
YOL138C__S288C__RTC1__030941	NA	72H-MAL	1.12879	0.804874	KOs
YOL141W__S288C__PPM2__031543	NA	48H-24D	-3.21225	-1.31747	KOs
YOL141W__S288C__PPM2__031543	NA	48H-39	-2.39895	-1.20528	KOs
YOL141W__S288C__PPM2__031543	NA	48H-6AU	-0.998911	-0.5449	KOs
YOL141W__S288C__PPM2__031543	NA	48H-AMPHO	-2.77755	-3.91667	KOs
YOL141W__S288C__PPM2__031543	NA	48H-ANA	-0.421412	2.40148	KOs
YOL141W__S288C__PPM2__031543	NA	48H-CAFF	-4.29526	-2.55581	KOs
YOL141W__S288C__PPM2__031543	NA	48H-DMSO1	1.11181	0.439964	KOs
YOL141W__S288C__PPM2__031543	NA	48H-GLYC	1.70977	4.65015	KOs
YOL141W__S288C__PPM2__031543	NA	48H-MAL	3.45931	3.48244	KOs
YOL141W__S288C__PPM2__031543	NA	48H-NYS	0.568622	-0.328123	KOs
YOL141W__S288C__PPM2__031543	NA	48H-PARA	-3.46244	-5.21478	KOs
YOL141W__S288C__PPM2__031543	NA	48H-SCH	1.71966	1.02868	KOs
YOL141W__S288C__PPM2__031543	NA	48H-SORB	1.28607	1.62047	KOs
YOL141W__S288C__PPM2__031543	NA	72H-GLYC	2.38142	4.11561	KOs
YOL141W__S288C__PPM2__031543	NA	72H-MAL	1.42254	3.74607	KOs
YOL147C__S288C__PEX11__031832	NA	48H-24D	-0.196421	-0.674768	KOs
YOL147C__S288C__PEX11__031832	NA	48H-39	-0.062322	-0.555863	KOs
YOL147C__S288C__PEX11__031832	NA	48H-6AU	-1.34818	-0.288327	KOs
YOL147C__S288C__PEX11__031832	NA	48H-AMPHO	-0.459126	-0.759588	KOs
YOL147C__S288C__PEX11__031832	NA	48H-ANA	-0.18469	-0.194456	KOs
YOL147C__S288C__PEX11__031832	NA	48H-CAFF	-0.320663	0.112582	KOs
YOL147C__S288C__PEX11__031832	NA	48H-DMSO1	0.57668	0.274881	KOs
YOL147C__S288C__PEX11__031832	NA	48H-GLYC	1.17803	0.072659	KOs
YOL147C__S288C__PEX11__031832	NA	48H-MAL	0.209566	2.18304	KOs
YOL147C__S288C__PEX11__031832	NA	48H-NYS	-0.035988	0.010578	KOs
YOL147C__S288C__PEX11__031832	NA	48H-PARA	-0.268163	-1.11543	KOs
YOL147C__S288C__PEX11__031832	NA	48H-SCH	0.50596	1.16541	KOs
YOL147C__S288C__PEX11__031832	NA	48H-SORB	0.010954	-0.036538	KOs
YOL147C__S288C__PEX11__031832	NA	72H-GLYC	0.781887	0.413492	KOs
YOL147C__S288C__PEX11__031832	NA	72H-MAL	-0.459975	2.5955	KOs
YOL150C__S288C__YOL150C__031547	NA	48H-24D	0.838552	1.39237	KOs
YOL150C__S288C__YOL150C__031547	NA	48H-39	-1.12532	0.176161	KOs
YOL150C__S288C__YOL150C__031547	NA	48H-6AU	0.14108	-1.98004	KOs
YOL150C__S288C__YOL150C__031547	NA	48H-AMPHO	0.344695	0.000105	KOs
YOL150C__S288C__YOL150C__031547	NA	48H-ANA	0.081353	1.08163	KOs
YOL150C__S288C__YOL150C__031547	NA	48H-CAFF	-1.1621	-2.18568	KOs
YOL150C__S288C__YOL150C__031547	NA	48H-DMSO1	1.76708	0.674184	KOs
YOL150C__S288C__YOL150C__031547	NA	48H-GLYC	-0.534732	0.233313	KOs
YOL150C__S288C__YOL150C__031547	NA	48H-MAL	-0.125117	-0.12259	KOs
YOL150C__S288C__YOL150C__031547	NA	48H-NYS	1.71947	0.864448	KOs
YOL150C__S288C__YOL150C__031547	NA	48H-PARA	-0.356865	-2.17141	KOs
YOL150C__S288C__YOL150C__031547	NA	48H-SCH	1.12481	0.923448	KOs
YOL150C__S288C__YOL150C__031547	NA	48H-SORB	0.667491	0.335859	KOs
YOL150C__S288C__YOL150C__031547	NA	72H-GLYC	-0.075817	0.013612	KOs
YOL150C__S288C__YOL150C__031547	NA	72H-MAL	-0.774013	0.498713	KOs
YOL151W__S288C__GRE2__033002	NA	48H-24D	1.47019	4.15062	KOs
YOL151W__S288C__GRE2__033002	NA	48H-39	0.558401	0.745082	KOs
YOL151W__S288C__GRE2__033002	NA	48H-6AU	-0.963531	-0.440134	KOs
YOL151W__S288C__GRE2__033002	NA	48H-AMPHO	-1.00894	1.33942	KOs
YOL151W__S288C__GRE2__033002	NA	48H-ANA	-0.338873	0.460266	KOs
YOL151W__S288C__GRE2__033002	NA	48H-CAFF	-2.94215	-2.26385	KOs
YOL151W__S288C__GRE2__033002	NA	48H-DMSO1	1.114	0.893015	KOs
YOL151W__S288C__GRE2__033002	NA	48H-GLYC	-0.881077	1.63879	KOs
YOL151W__S288C__GRE2__033002	NA	48H-MAL	-1.95723	-1.66833	KOs
YOL151W__S288C__GRE2__033002	NA	48H-NYS	0.676765	0.133042	KOs
YOL151W__S288C__GRE2__033002	NA	48H-PARA	-0.664603	-1.32306	KOs
YOL151W__S288C__GRE2__033002	NA	48H-SCH	-0.196918	-0.452907	KOs
YOL151W__S288C__GRE2__033002	NA	48H-SORB	0.540206	1.1301	KOs
YOL151W__S288C__GRE2__033002	NA	72H-GLYC	-2.04197	1.12359	KOs
YOL151W__S288C__GRE2__033002	NA	72H-MAL	-3.61201	-2.0543	KOs
YOL152W__S288C__FRE7__033010	NA	48H-24D	0.389722	0.526245	KOs
YOL152W__S288C__FRE7__033010	NA	48H-39	-0.174272	-0.068102	KOs
YOL152W__S288C__FRE7__033010	NA	48H-6AU	-0.750781	0.222284	KOs
YOL152W__S288C__FRE7__033010	NA	48H-AMPHO	-1.27861	-0.160668	KOs
YOL152W__S288C__FRE7__033010	NA	48H-ANA	0.368238	-0.820568	KOs
YOL152W__S288C__FRE7__033010	NA	48H-CAFF	-0.09066	-0.222077	KOs
YOL152W__S288C__FRE7__033010	NA	48H-DMSO1	0.419181	0.387868	KOs
YOL152W__S288C__FRE7__033010	NA	48H-GLYC	-0.517744	0.181703	KOs
YOL152W__S288C__FRE7__033010	NA	48H-MAL	-1.85096	0.441446	KOs
YOL152W__S288C__FRE7__033010	NA	48H-NYS	0.398748	0.5654	KOs
YOL152W__S288C__FRE7__033010	NA	48H-PARA	-0.725412	-0.154749	KOs
YOL152W__S288C__FRE7__033010	NA	48H-SCH	0.199867	0.66305	KOs
YOL152W__S288C__FRE7__033010	NA	48H-SORB	-0.079842	-0.161232	KOs
YOL152W__S288C__FRE7__033010	NA	72H-GLYC	-1.21343	-0.299908	KOs
YOL152W__S288C__FRE7__033010	NA	72H-MAL	-1.90378	0.29328	KOs
YOL155C__S288C__HPF1__033014	NA	48H-24D	0.586604	0.600947	KOs
YOL155C__S288C__HPF1__033014	NA	48H-39	0.680983	0.243397	KOs
YOL155C__S288C__HPF1__033014	NA	48H-6AU	0.386167	0.464676	KOs
YOL155C__S288C__HPF1__033014	NA	48H-AMPHO	-0.503619	0.920701	KOs
YOL155C__S288C__HPF1__033014	NA	48H-ANA	0.221046	-0.116036	KOs
YOL155C__S288C__HPF1__033014	NA	48H-CAFF	-0.09843	-0.543951	KOs
YOL155C__S288C__HPF1__033014	NA	48H-DMSO1	1.01966	-0.247484	KOs
YOL155C__S288C__HPF1__033014	NA	48H-GLYC	-0.465244	1.26276	KOs
YOL155C__S288C__HPF1__033014	NA	48H-MAL	-0.080237	0.473648	KOs
YOL155C__S288C__HPF1__033014	NA	48H-NYS	0.337604	0.474851	KOs
YOL155C__S288C__HPF1__033014	NA	48H-PARA	-0.535252	-0.420823	KOs
YOL155C__S288C__HPF1__033014	NA	48H-SCH	-0.408147	-0.763019	KOs
YOL155C__S288C__HPF1__033014	NA	48H-SORB	-0.630772	-1.25693	KOs
YOL155C__S288C__HPF1__033014	NA	72H-GLYC	0.021263	1.25127	KOs
YOL155C__S288C__HPF1__033014	NA	72H-MAL	-0.050236	0.286798	KOs
YOL158C__S288C__ENB1__031903	NA	48H-24D	-1.71949	-1.48461	KOs
YOL158C__S288C__ENB1__031903	NA	48H-39	-0.695558	0.228555	KOs
YOL158C__S288C__ENB1__031903	NA	48H-6AU	-2.14209	-0.937297	KOs
YOL158C__S288C__ENB1__031903	NA	48H-AMPHO	-0.599051	-2.52073	KOs
YOL158C__S288C__ENB1__031903	NA	48H-ANA	0.164303	0.402917	KOs
YOL158C__S288C__ENB1__031903	NA	48H-CAFF	-1.92581	-0.454928	KOs
YOL158C__S288C__ENB1__031903	NA	48H-DMSO1	1.46134	0.612382	KOs
YOL158C__S288C__ENB1__031903	NA	48H-GLYC	1.57054	1.82343	KOs
YOL158C__S288C__ENB1__031903	NA	48H-MAL	1.97465	2.6065	KOs
YOL158C__S288C__ENB1__031903	NA	48H-NYS	1.04195	0.786082	KOs
YOL158C__S288C__ENB1__031903	NA	48H-PARA	-2.91461	-2.03747	KOs
YOL158C__S288C__ENB1__031903	NA	48H-SCH	0.901858	0.199939	KOs
YOL158C__S288C__ENB1__031903	NA	48H-SORB	-0.343084	-0.484123	KOs
YOL158C__S288C__ENB1__031903	NA	72H-GLYC	1.68994	1.84595	KOs
YOL158C__S288C__ENB1__031903	NA	72H-MAL	1.49496	3.17366	KOs
YOL159C__S288C__CSS3__031907	NA	48H-24D	0.042762	-2.02047	KOs
YOL159C__S288C__CSS3__031907	NA	48H-39	0.430042	0.798859	KOs
YOL159C__S288C__CSS3__031907	NA	48H-6AU	-0.312435	0.226324	KOs
YOL159C__S288C__CSS3__031907	NA	48H-AMPHO	0.538624	-1.27005	KOs
YOL159C__S288C__CSS3__031907	NA	48H-ANA	0.246745	2.02725	KOs
YOL159C__S288C__CSS3__031907	NA	48H-CAFF	0.323922	-0.34132	KOs
YOL159C__S288C__CSS3__031907	NA	48H-DMSO1	-0.943736	-0.420624	KOs
YOL159C__S288C__CSS3__031907	NA	48H-GLYC	-0.51134	-6.14034	KOs
YOL159C__S288C__CSS3__031907	NA	48H-MAL	0.058996	0.463027	KOs
YOL159C__S288C__CSS3__031907	NA	48H-NYS	-0.405838	0.825462	KOs
YOL159C__S288C__CSS3__031907	NA	48H-PARA	2.8904	2.97297	KOs
YOL159C__S288C__CSS3__031907	NA	48H-SCH	-0.530729	-0.909614	KOs
YOL159C__S288C__CSS3__031907	NA	48H-SORB	0.365795	0.954399	KOs
YOL159C__S288C__CSS3__031907	NA	72H-GLYC	-0.378296	-4.38817	KOs
YOL159C__S288C__CSS3__031907	NA	72H-MAL	-1.22708	0.362263	KOs
YOL160W__S288C__YOL160W__031911	NA	48H-24D	0.231964	0.072931	KOs
YOL160W__S288C__YOL160W__031911	NA	48H-39	0.357243	0.325237	KOs
YOL160W__S288C__YOL160W__031911	NA	48H-6AU	-0.133144	0.101085	KOs
YOL160W__S288C__YOL160W__031911	NA	48H-AMPHO	1.04062	-0.752672	KOs
YOL160W__S288C__YOL160W__031911	NA	48H-ANA	1.00416	0.854632	KOs
YOL160W__S288C__YOL160W__031911	NA	48H-CAFF	0.68842	0.409613	KOs
YOL160W__S288C__YOL160W__031911	NA	48H-DMSO1	1.43148	0.382326	KOs
YOL160W__S288C__YOL160W__031911	NA	48H-GLYC	-1.15764	0.640128	KOs
YOL160W__S288C__YOL160W__031911	NA	48H-MAL	0.133131	-1.39173	KOs
YOL160W__S288C__YOL160W__031911	NA	48H-NYS	0.419465	0.838142	KOs
YOL160W__S288C__YOL160W__031911	NA	48H-PARA	1.05086	1.70609	KOs
YOL160W__S288C__YOL160W__031911	NA	48H-SCH	-0.430897	-0.036359	KOs
YOL160W__S288C__YOL160W__031911	NA	48H-SORB	-0.205066	-0.405188	KOs
YOL160W__S288C__YOL160W__031911	NA	72H-GLYC	-1.03925	-0.006218	KOs
YOL160W__S288C__YOL160W__031911	NA	72H-MAL	-1.07151	-1.46226	KOs
YOL162W__S288C__YOL162W__031915	NA	48H-24D	-4.53617	-1.26596	KOs
YOL162W__S288C__YOL162W__031915	NA	48H-39	0.52739	0.542515	KOs
YOL162W__S288C__YOL162W__031915	NA	48H-6AU	1.77554	0.185736	KOs
YOL162W__S288C__YOL162W__031915	NA	48H-AMPHO	0.130508	-1.04478	KOs
YOL162W__S288C__YOL162W__031915	NA	48H-ANA	-0.332711	0.616429	KOs
YOL162W__S288C__YOL162W__031915	NA	48H-CAFF	-0.063763	1.5849	KOs
YOL162W__S288C__YOL162W__031915	NA	48H-DMSO1	1.6244	0.705068	KOs
YOL162W__S288C__YOL162W__031915	NA	48H-GLYC	-5.05793	-0.719359	KOs
YOL162W__S288C__YOL162W__031915	NA	48H-MAL	-3.88541	-0.378403	KOs
YOL162W__S288C__YOL162W__031915	NA	48H-NYS	1.59494	-0.20301	KOs
YOL162W__S288C__YOL162W__031915	NA	48H-PARA	-0.813149	0.219862	KOs
YOL162W__S288C__YOL162W__031915	NA	48H-SCH	1.0378	0.723634	KOs
YOL162W__S288C__YOL162W__031915	NA	48H-SORB	0.09609	1.04432	KOs
YOL162W__S288C__YOL162W__031915	NA	72H-GLYC	-5.93182	-1.54496	KOs
YOL162W__S288C__YOL162W__031915	NA	72H-MAL	-3.49348	-0.437153	KOs
YOL163W__S288C__YOL163W__031919	NA	48H-24D	1.51358	1.24849	KOs
YOL163W__S288C__YOL163W__031919	NA	48H-39	-0.370261	0.385731	KOs
YOL163W__S288C__YOL163W__031919	NA	48H-6AU	-0.134757	-0.379973	KOs
YOL163W__S288C__YOL163W__031919	NA	48H-AMPHO	-0.514014	0.612231	KOs
YOL163W__S288C__YOL163W__031919	NA	48H-ANA	0.665955	-0.243405	KOs
YOL163W__S288C__YOL163W__031919	NA	48H-CAFF	0.9056	-0.233961	KOs
YOL163W__S288C__YOL163W__031919	NA	48H-DMSO1	1.1544	0.067215	KOs
YOL163W__S288C__YOL163W__031919	NA	48H-GLYC	-1.1673	-1.1405	KOs
YOL163W__S288C__YOL163W__031919	NA	48H-MAL	-0.478428	-1.65204	KOs
YOL163W__S288C__YOL163W__031919	NA	48H-NYS	0.759629	-0.121923	KOs
YOL163W__S288C__YOL163W__031919	NA	48H-PARA	-0.394571	0.556751	KOs
YOL163W__S288C__YOL163W__031919	NA	48H-SCH	-0.600127	-0.195734	KOs
YOL163W__S288C__YOL163W__031919	NA	48H-SORB	-0.826064	-1.2984	KOs
YOL163W__S288C__YOL163W__031919	NA	72H-GLYC	-1.22213	-2.02164	KOs
YOL163W__S288C__YOL163W__031919	NA	72H-MAL	-2.8921	-1.79017	KOs
YOR096W__S288C__RPS7A__030507	NA	48H-24D	-0.341303	0.567194	KOs
YOR096W__S288C__RPS7A__030507	NA	48H-39	-1.82784	-1.00821	KOs
YOR096W__S288C__RPS7A__030507	NA	48H-6AU	1.03673	1.4171	KOs
YOR096W__S288C__RPS7A__030507	NA	48H-AMPHO	-1.72547	-3.94365	KOs
YOR096W__S288C__RPS7A__030507	NA	48H-ANA	0.33722	1.42991	KOs
YOR096W__S288C__RPS7A__030507	NA	48H-CAFF	0.70335	-0.773208	KOs
YOR096W__S288C__RPS7A__030507	NA	48H-DMSO1	-0.606923	-1.06951	KOs
YOR096W__S288C__RPS7A__030507	NA	48H-GLYC	1.1768	2.4437	KOs
YOR096W__S288C__RPS7A__030507	NA	48H-MAL	0.359247	0.106884	KOs
YOR096W__S288C__RPS7A__030507	NA	48H-NYS	0.322895	-0.26122	KOs
YOR096W__S288C__RPS7A__030507	NA	48H-PARA	-2.11624	-0.946115	KOs
YOR096W__S288C__RPS7A__030507	NA	48H-SCH	-0.648882	0.161576	KOs
YOR096W__S288C__RPS7A__030507	NA	48H-SORB	1.25947	1.60011	KOs
YOR096W__S288C__RPS7A__030507	NA	72H-GLYC	0.04388	2.06596	KOs
YOR096W__S288C__RPS7A__030507	NA	72H-MAL	-0.940643	-0.118877	KOs
YOR179C__S288C__SYC1__030616	NA	48H-24D	0.606799	0.354864	KOs
YOR179C__S288C__SYC1__030616	NA	48H-39	0.305514	1.06877	KOs
YOR179C__S288C__SYC1__030616	NA	48H-6AU	0.649834	-0.210598	KOs
YOR179C__S288C__SYC1__030616	NA	48H-AMPHO	-0.924609	0.99811	KOs
YOR179C__S288C__SYC1__030616	NA	48H-ANA	1.64644	-0.896312	KOs
YOR179C__S288C__SYC1__030616	NA	48H-CAFF	2.47344	2.05557	KOs
YOR179C__S288C__SYC1__030616	NA	48H-DMSO1	-0.19487	-0.641176	KOs
YOR179C__S288C__SYC1__030616	NA	48H-GLYC	-14.797	-14.238	KOs
YOR179C__S288C__SYC1__030616	NA	48H-MAL	-9.9037	-3.03306	KOs
YOR179C__S288C__SYC1__030616	NA	48H-NYS	0.167854	0.258969	KOs
YOR179C__S288C__SYC1__030616	NA	48H-PARA	0.276354	1.54119	KOs
YOR179C__S288C__SYC1__030616	NA	48H-SCH	-2.08743	-0.471752	KOs
YOR179C__S288C__SYC1__030616	NA	48H-SORB	-0.691473	1.01313	KOs
YOR179C__S288C__SYC1__030616	NA	72H-GLYC	-16.8776	-17.0376	KOs
YOR179C__S288C__SYC1__030616	NA	72H-MAL	-8.97184	-3.6689	KOs
YOR180C__S288C__DCI1__030620	NA	48H-24D	-0.752115	-0.867928	KOs
YOR180C__S288C__DCI1__030620	NA	48H-39	0.095728	0.524733	KOs
YOR180C__S288C__DCI1__030620	NA	48H-6AU	0.630708	0.199802	KOs
YOR180C__S288C__DCI1__030620	NA	48H-AMPHO	-0.567033	-1.74017	KOs
YOR180C__S288C__DCI1__030620	NA	48H-ANA	0.828927	0.666585	KOs
YOR180C__S288C__DCI1__030620	NA	48H-CAFF	-0.895118	-1.79567	KOs
YOR180C__S288C__DCI1__030620	NA	48H-DMSO1	0.614749	-0.091093	KOs
YOR180C__S288C__DCI1__030620	NA	48H-GLYC	-0.026846	-2.6275	KOs
YOR180C__S288C__DCI1__030620	NA	48H-MAL	0.422997	0.992293	KOs
YOR180C__S288C__DCI1__030620	NA	48H-NYS	0.324607	1.31158	KOs
YOR180C__S288C__DCI1__030620	NA	48H-PARA	0.38402	1.11517	KOs
YOR180C__S288C__DCI1__030620	NA	48H-SCH	-0.463568	0.443737	KOs
YOR180C__S288C__DCI1__030620	NA	48H-SORB	-0.322341	0.19185	KOs
YOR180C__S288C__DCI1__030620	NA	72H-GLYC	0.316906	-1.73349	KOs
YOR180C__S288C__DCI1__030620	NA	72H-MAL	0.174593	0.765363	KOs
YOR265W__S288C__RBL2__033018	NA	48H-24D	0.805871	0.879294	KOs
YOR265W__S288C__RBL2__033018	NA	48H-39	-3.11711	-2.2815	KOs
YOR265W__S288C__RBL2__033018	NA	48H-6AU	0.560841	0.411715	KOs
YOR265W__S288C__RBL2__033018	NA	48H-AMPHO	1.18544	-0.12971	KOs
YOR265W__S288C__RBL2__033018	NA	48H-ANA	0.295893	0.992925	KOs
YOR265W__S288C__RBL2__033018	NA	48H-CAFF	-4.73764	-4.24734	KOs
YOR265W__S288C__RBL2__033018	NA	48H-DMSO1	0.248814	-0.440549	KOs
YOR265W__S288C__RBL2__033018	NA	48H-GLYC	1.03309	3.02904	KOs
YOR265W__S288C__RBL2__033018	NA	48H-MAL	0.762388	1.59289	KOs
YOR265W__S288C__RBL2__033018	NA	48H-NYS	-0.332873	0.773252	KOs
YOR265W__S288C__RBL2__033018	NA	48H-PARA	-3.997	-5.40152	KOs
YOR265W__S288C__RBL2__033018	NA	48H-SCH	-0.391613	-0.441932	KOs
YOR265W__S288C__RBL2__033018	NA	48H-SORB	1.25713	2.60209	KOs
YOR265W__S288C__RBL2__033018	NA	72H-GLYC	0.827043	2.77187	KOs
YOR265W__S288C__RBL2__033018	NA	72H-MAL	0.417251	1.59236	KOs
YOR266W__S288C__PNT1__033022	NA	48H-24D	0.613072	0.12224	KOs
YOR266W__S288C__PNT1__033022	NA	48H-39	0.517469	0.67968	KOs
YOR266W__S288C__PNT1__033022	NA	48H-6AU	-0.909213	-0.619208	KOs
YOR266W__S288C__PNT1__033022	NA	48H-AMPHO	-0.015477	0.394171	KOs
YOR266W__S288C__PNT1__033022	NA	48H-ANA	0.1504	-0.009897	KOs
YOR266W__S288C__PNT1__033022	NA	48H-CAFF	0.866797	-0.36105	KOs
YOR266W__S288C__PNT1__033022	NA	48H-DMSO1	0.346765	0.191786	KOs
YOR266W__S288C__PNT1__033022	NA	48H-GLYC	-0.521279	-1.99429	KOs
YOR266W__S288C__PNT1__033022	NA	48H-MAL	0.144284	0.846046	KOs
YOR266W__S288C__PNT1__033022	NA	48H-NYS	-0.07574	0.396782	KOs
YOR266W__S288C__PNT1__033022	NA	48H-PARA	-0.857731	-0.72103	KOs
YOR266W__S288C__PNT1__033022	NA	48H-SCH	0.052292	-0.025106	KOs
YOR266W__S288C__PNT1__033022	NA	48H-SORB	-1.73268	-1.3162	KOs
YOR266W__S288C__PNT1__033022	NA	72H-GLYC	-0.104593	-1.3805	KOs
YOR266W__S288C__PNT1__033022	NA	72H-MAL	-0.36683	0.782381	KOs
YOR267C__S288C__HRK1__033026	NA	48H-24D	-2.58917	-2.00935	KOs
YOR267C__S288C__HRK1__033026	NA	48H-39	0.219832	0.291703	KOs
YOR267C__S288C__HRK1__033026	NA	48H-6AU	-1.40847	-1.15561	KOs
YOR267C__S288C__HRK1__033026	NA	48H-AMPHO	-1.16547	-0.186576	KOs
YOR267C__S288C__HRK1__033026	NA	48H-ANA	0.501555	1.91938	KOs
YOR267C__S288C__HRK1__033026	NA	48H-CAFF	-1.85659	-2.51112	KOs
YOR267C__S288C__HRK1__033026	NA	48H-DMSO1	0.516594	1.0176	KOs
YOR267C__S288C__HRK1__033026	NA	48H-GLYC	0.121576	-1.53758	KOs
YOR267C__S288C__HRK1__033026	NA	48H-MAL	1.07466	1.64242	KOs
YOR267C__S288C__HRK1__033026	NA	48H-NYS	0.494038	1.19937	KOs
YOR267C__S288C__HRK1__033026	NA	48H-PARA	1.41105	1.28279	KOs
YOR267C__S288C__HRK1__033026	NA	48H-SCH	0.161358	0.976767	KOs
YOR267C__S288C__HRK1__033026	NA	48H-SORB	-1.08599	-0.896278	KOs
YOR267C__S288C__HRK1__033026	NA	72H-GLYC	0.247407	-1.38716	KOs
YOR267C__S288C__HRK1__033026	NA	72H-MAL	0.798272	1.57647	KOs
YOR268C__S288C__YOR268C__033030	NA	48H-24D	0.922808	0.022415	KOs
YOR268C__S288C__YOR268C__033030	NA	48H-39	0.426978	0.807217	KOs
YOR268C__S288C__YOR268C__033030	NA	48H-6AU	0.030057	-1.02259	KOs
YOR268C__S288C__YOR268C__033030	NA	48H-AMPHO	-1.43586	-0.019638	KOs
YOR268C__S288C__YOR268C__033030	NA	48H-ANA	0.373572	0.16038	KOs
YOR268C__S288C__YOR268C__033030	NA	48H-CAFF	0.551027	0.104599	KOs
YOR268C__S288C__YOR268C__033030	NA	48H-DMSO1	1.08146	-0.013576	KOs
YOR268C__S288C__YOR268C__033030	NA	48H-GLYC	0.239921	-0.23073	KOs
YOR268C__S288C__YOR268C__033030	NA	48H-MAL	0.799975	1.3483	KOs
YOR268C__S288C__YOR268C__033030	NA	48H-NYS	0.345971	0.683953	KOs
YOR268C__S288C__YOR268C__033030	NA	48H-PARA	-0.069495	-0.872624	KOs
YOR268C__S288C__YOR268C__033030	NA	48H-SCH	-0.069332	0.419515	KOs
YOR268C__S288C__YOR268C__033030	NA	48H-SORB	-1.49777	-0.620738	KOs
YOR268C__S288C__YOR268C__033030	NA	72H-GLYC	-0.378084	-0.736484	KOs
YOR268C__S288C__YOR268C__033030	NA	72H-MAL	0.282863	1.42612	KOs
YOR269W__S288C__PAC1__033034	NA	48H-24D	0.236934	0.30405	KOs
YOR269W__S288C__PAC1__033034	NA	48H-39	-0.985331	-0.329598	KOs
YOR269W__S288C__PAC1__033034	NA	48H-6AU	-0.153587	0.333493	KOs
YOR269W__S288C__PAC1__033034	NA	48H-AMPHO	0.484634	-0.255565	KOs
YOR269W__S288C__PAC1__033034	NA	48H-ANA	-0.069329	0.636074	KOs
YOR269W__S288C__PAC1__033034	NA	48H-CAFF	-0.637001	-0.486579	KOs
YOR269W__S288C__PAC1__033034	NA	48H-DMSO1	0.645484	-0.432978	KOs
YOR269W__S288C__PAC1__033034	NA	48H-GLYC	0.386421	0.718664	KOs
YOR269W__S288C__PAC1__033034	NA	48H-MAL	0.71528	0.503959	KOs
YOR269W__S288C__PAC1__033034	NA	48H-NYS	-0.204159	0.727176	KOs
YOR269W__S288C__PAC1__033034	NA	48H-PARA	0.295456	0.582505	KOs
YOR269W__S288C__PAC1__033034	NA	48H-SCH	0.190239	0.062958	KOs
YOR269W__S288C__PAC1__033034	NA	48H-SORB	-0.45458	0.294691	KOs
YOR269W__S288C__PAC1__033034	NA	72H-GLYC	-1.24847	0.80004	KOs
YOR269W__S288C__PAC1__033034	NA	72H-MAL	0.02997	0.533963	KOs
YOR270C__S288C__VPH1__033038	NA	48H-24D	-4.77105	-5.06409	KOs
YOR270C__S288C__VPH1__033038	NA	48H-39	0.709893	0.305374	KOs
YOR270C__S288C__VPH1__033038	NA	48H-6AU	-0.04767	-0.146086	KOs
YOR270C__S288C__VPH1__033038	NA	48H-AMPHO	2.33326	2.8067	KOs
YOR270C__S288C__VPH1__033038	NA	48H-ANA	0.98062	-0.058892	KOs
YOR270C__S288C__VPH1__033038	NA	48H-CAFF	-0.475193	-0.251047	KOs
YOR270C__S288C__VPH1__033038	NA	48H-DMSO1	1.10237	0.274486	KOs
YOR270C__S288C__VPH1__033038	NA	48H-GLYC	-0.624347	-1.95445	KOs
YOR270C__S288C__VPH1__033038	NA	48H-MAL	-0.522947	0.245109	KOs
YOR270C__S288C__VPH1__033038	NA	48H-NYS	0.986627	-0.010799	KOs
YOR270C__S288C__VPH1__033038	NA	48H-PARA	-0.499457	-1.19007	KOs
YOR270C__S288C__VPH1__033038	NA	48H-SCH	0.217937	1.15029	KOs
YOR270C__S288C__VPH1__033038	NA	48H-SORB	0.015628	0.005999	KOs
YOR270C__S288C__VPH1__033038	NA	72H-GLYC	-1.46765	-1.24415	KOs
YOR270C__S288C__VPH1__033038	NA	72H-MAL	-1.1341	0.136925	KOs
YOR271C__S288C__FSF1__033042	NA	48H-24D	-2.71621	-1.53581	KOs
YOR271C__S288C__FSF1__033042	NA	48H-39	-0.854284	-0.272059	KOs
YOR271C__S288C__FSF1__033042	NA	48H-6AU	-0.916442	0.244366	KOs
YOR271C__S288C__FSF1__033042	NA	48H-AMPHO	0.489407	-2.07061	KOs
YOR271C__S288C__FSF1__033042	NA	48H-ANA	-0.505448	0.607245	KOs
YOR271C__S288C__FSF1__033042	NA	48H-CAFF	-1.17934	-1.17146	KOs
YOR271C__S288C__FSF1__033042	NA	48H-DMSO1	0.966444	0.485677	KOs
YOR271C__S288C__FSF1__033042	NA	48H-GLYC	1.69101	3.49721	KOs
YOR271C__S288C__FSF1__033042	NA	48H-MAL	1.32834	0.549754	KOs
YOR271C__S288C__FSF1__033042	NA	48H-NYS	0.154797	0.896057	KOs
YOR271C__S288C__FSF1__033042	NA	48H-PARA	-2.16929	-2.26244	KOs
YOR271C__S288C__FSF1__033042	NA	48H-SCH	0.76727	0.838999	KOs
YOR271C__S288C__FSF1__033042	NA	48H-SORB	1.30607	1.03971	KOs
YOR271C__S288C__FSF1__033042	NA	72H-GLYC	1.26794	2.79687	KOs
YOR271C__S288C__FSF1__033042	NA	72H-MAL	-0.523795	0.475571	KOs
YOR273C__S288C__TPO4__033046	NA	48H-24D	0.054238	-0.215647	KOs
YOR273C__S288C__TPO4__033046	NA	48H-39	1.66604	1.99848	KOs
YOR273C__S288C__TPO4__033046	NA	48H-6AU	0.017384	0.511776	KOs
YOR273C__S288C__TPO4__033046	NA	48H-AMPHO	0.58044	1.51993	KOs
YOR273C__S288C__TPO4__033046	NA	48H-ANA	0.81711	0.428831	KOs
YOR273C__S288C__TPO4__033046	NA	48H-CAFF	-0.575961	0.228241	KOs
YOR273C__S288C__TPO4__033046	NA	48H-DMSO1	-0.017105	1.17768	KOs
YOR273C__S288C__TPO4__033046	NA	48H-GLYC	-0.851828	0.238108	KOs
YOR273C__S288C__TPO4__033046	NA	48H-MAL	-1.83256	-2.08028	KOs
YOR273C__S288C__TPO4__033046	NA	48H-NYS	0.587466	0.133747	KOs
YOR273C__S288C__TPO4__033046	NA	48H-PARA	-1.55709	-0.479564	KOs
YOR273C__S288C__TPO4__033046	NA	48H-SCH	0.589087	-0.253816	KOs
YOR273C__S288C__TPO4__033046	NA	48H-SORB	-0.264677	-1.79394	KOs
YOR273C__S288C__TPO4__033046	NA	72H-GLYC	-1.10587	-0.706316	KOs
YOR273C__S288C__TPO4__033046	NA	72H-MAL	-1.68212	-2.66325	KOs
YOR274W__S288C__MOD5__030204	NA	48H-24D	1.05245	-0.051855	KOs
YOR274W__S288C__MOD5__030204	NA	48H-39	0.800134	0.54935	KOs
YOR274W__S288C__MOD5__030204	NA	48H-6AU	0.419135	-0.899997	KOs
YOR274W__S288C__MOD5__030204	NA	48H-AMPHO	-0.933293	1.5558	KOs
YOR274W__S288C__MOD5__030204	NA	48H-ANA	-0.308917	-0.350727	KOs
YOR274W__S288C__MOD5__030204	NA	48H-CAFF	0.09166	0.931202	KOs
YOR274W__S288C__MOD5__030204	NA	48H-DMSO1	-0.200368	0.151427	KOs
YOR274W__S288C__MOD5__030204	NA	48H-GLYC	-0.400866	1.03527	KOs
YOR274W__S288C__MOD5__030204	NA	48H-MAL	-2.19887	-0.961887	KOs
YOR274W__S288C__MOD5__030204	NA	48H-NYS	0.620713	-0.973226	KOs
YOR274W__S288C__MOD5__030204	NA	48H-PARA	0.086057	-1.2864	KOs
YOR274W__S288C__MOD5__030204	NA	48H-SCH	0.039758	-0.119746	KOs
YOR274W__S288C__MOD5__030204	NA	48H-SORB	-0.32636	-1.24941	KOs
YOR274W__S288C__MOD5__030204	NA	72H-GLYC	-0.344716	0.701616	KOs
YOR274W__S288C__MOD5__030204	NA	72H-MAL	-1.40298	-1.12554	KOs
YOR275C__S288C__RIM20__030208	NA	48H-24D	0.560426	0.982611	KOs
YOR275C__S288C__RIM20__030208	NA	48H-39	0.592047	0.204159	KOs
YOR275C__S288C__RIM20__030208	NA	48H-6AU	0.801457	0.21061	KOs
YOR275C__S288C__RIM20__030208	NA	48H-AMPHO	1.3345	0.073417	KOs
YOR275C__S288C__RIM20__030208	NA	48H-ANA	-0.152255	0.306375	KOs
YOR275C__S288C__RIM20__030208	NA	48H-CAFF	-3.44036	-1.45975	KOs
YOR275C__S288C__RIM20__030208	NA	48H-DMSO1	0.930573	-0.120904	KOs
YOR275C__S288C__RIM20__030208	NA	48H-GLYC	-0.872193	2.64087	KOs
YOR275C__S288C__RIM20__030208	NA	48H-MAL	-1.90073	-1.9268	KOs
YOR275C__S288C__RIM20__030208	NA	48H-NYS	2.20176	-0.746736	KOs
YOR275C__S288C__RIM20__030208	NA	48H-PARA	-2.80203	-2.88914	KOs
YOR275C__S288C__RIM20__030208	NA	48H-SCH	-0.184914	-0.704304	KOs
YOR275C__S288C__RIM20__030208	NA	48H-SORB	1.08044	1.07674	KOs
YOR275C__S288C__RIM20__030208	NA	72H-GLYC	-1.10776	3.0227	KOs
YOR275C__S288C__RIM20__030208	NA	72H-MAL	-2.37899	-2.18942	KOs
YOR276W__S288C__CAF20__030212	NA	48H-24D	-0.235777	0.020768	KOs
YOR276W__S288C__CAF20__030212	NA	48H-39	0.212472	1.55225	KOs
YOR276W__S288C__CAF20__030212	NA	48H-6AU	0.162705	0.203929	KOs
YOR276W__S288C__CAF20__030212	NA	48H-AMPHO	-4.25909	-3.2281	KOs
YOR276W__S288C__CAF20__030212	NA	48H-ANA	0.902194	-0.02407	KOs
YOR276W__S288C__CAF20__030212	NA	48H-CAFF	1.29966	1.25956	KOs
YOR276W__S288C__CAF20__030212	NA	48H-DMSO1	-0.378169	-0.059595	KOs
YOR276W__S288C__CAF20__030212	NA	48H-GLYC	-2.15258	-6.53722	KOs
YOR276W__S288C__CAF20__030212	NA	48H-MAL	-1.32022	-0.347159	KOs
YOR276W__S288C__CAF20__030212	NA	48H-NYS	0.936901	-0.683302	KOs
YOR276W__S288C__CAF20__030212	NA	48H-PARA	-0.837895	-1.7578	KOs
YOR276W__S288C__CAF20__030212	NA	48H-SCH	1.23053	0.441868	KOs
YOR276W__S288C__CAF20__030212	NA	48H-SORB	1.34598	0.784215	KOs
YOR276W__S288C__CAF20__030212	NA	72H-GLYC	-1.83762	-3.2879	KOs
YOR276W__S288C__CAF20__030212	NA	72H-MAL	-0.386068	-0.392002	KOs
YOR300W__S288C__YOR300W__033132	NA	48H-24D	2.09604	3.62867	KOs
YOR300W__S288C__YOR300W__033132	NA	48H-39	-0.204677	0.298311	KOs
YOR300W__S288C__YOR300W__033132	NA	48H-6AU	-1.72421	-0.674791	KOs
YOR300W__S288C__YOR300W__033132	NA	48H-AMPHO	-1.62458	-1.32995	KOs
YOR300W__S288C__YOR300W__033132	NA	48H-ANA	0.560568	0.953514	KOs
YOR300W__S288C__YOR300W__033132	NA	48H-CAFF	0.534158	-0.28559	KOs
YOR300W__S288C__YOR300W__033132	NA	48H-DMSO1	0.696833	1.65965	KOs
YOR300W__S288C__YOR300W__033132	NA	48H-GLYC	-0.10537	-2.82668	KOs
YOR300W__S288C__YOR300W__033132	NA	48H-MAL	-0.930248	0.603084	KOs
YOR300W__S288C__YOR300W__033132	NA	48H-NYS	-0.443515	0.730309	KOs
YOR300W__S288C__YOR300W__033132	NA	48H-PARA	-0.358891	0.516024	KOs
YOR300W__S288C__YOR300W__033132	NA	48H-SCH	-0.291754	0.319108	KOs
YOR300W__S288C__YOR300W__033132	NA	48H-SORB	-1.62318	-0.142257	KOs
YOR300W__S288C__YOR300W__033132	NA	72H-GLYC	0.2878	-1.81207	KOs
YOR300W__S288C__YOR300W__033132	NA	72H-MAL	-2.28667	0.887129	KOs
YOR300W__S288C__YOR300W__033132	NA	48H-24D	-0.097083	0.060135	KOs
YOR300W__S288C__YOR300W__033132	NA	48H-39	-2.53768	0.11227	KOs
YOR300W__S288C__YOR300W__033132	NA	48H-6AU	0.65699	0.341849	KOs
YOR300W__S288C__YOR300W__033132	NA	48H-AMPHO	-0.73665	-1.46994	KOs
YOR300W__S288C__YOR300W__033132	NA	48H-ANA	-0.446156	1.39686	KOs
YOR300W__S288C__YOR300W__033132	NA	48H-CAFF	0.266514	0.038296	KOs
YOR300W__S288C__YOR300W__033132	NA	48H-DMSO1	1.32965	0.305321	KOs
YOR300W__S288C__YOR300W__033132	NA	48H-GLYC	1.71025	3.84138	KOs
YOR300W__S288C__YOR300W__033132	NA	48H-MAL	1.16798	0.399908	KOs
YOR300W__S288C__YOR300W__033132	NA	48H-NYS	0.063474	-0.615305	KOs
YOR300W__S288C__YOR300W__033132	NA	48H-PARA	-0.244568	-0.951347	KOs
YOR300W__S288C__YOR300W__033132	NA	48H-SCH	0.283576	0.061214	KOs
YOR300W__S288C__YOR300W__033132	NA	48H-SORB	0.953161	0.58373	KOs
YOR300W__S288C__YOR300W__033132	NA	72H-GLYC	1.91404	3.39761	KOs
YOR300W__S288C__YOR300W__033132	NA	72H-MAL	0.116302	0.755556	KOs
YOR302W__S288C__YOR302W__030220	NA	48H-24D	-1.30791	0.192681	KOs
YOR302W__S288C__YOR302W__030220	NA	48H-39	-0.791894	-0.846805	KOs
YOR302W__S288C__YOR302W__030220	NA	48H-6AU	0.836322	0.326394	KOs
YOR302W__S288C__YOR302W__030220	NA	48H-AMPHO	-2.32126	-1.54875	KOs
YOR302W__S288C__YOR302W__030220	NA	48H-ANA	0.182713	1.55698	KOs
YOR302W__S288C__YOR302W__030220	NA	48H-CAFF	-4.07368	-1.45999	KOs
YOR302W__S288C__YOR302W__030220	NA	48H-DMSO1	-0.80147	0.047395	KOs
YOR302W__S288C__YOR302W__030220	NA	48H-GLYC	0.430015	0.488543	KOs
YOR302W__S288C__YOR302W__030220	NA	48H-MAL	-0.130339	0.54677	KOs
YOR302W__S288C__YOR302W__030220	NA	48H-NYS	0.086086	0.379934	KOs
YOR302W__S288C__YOR302W__030220	NA	48H-PARA	1.02437	1.80928	KOs
YOR302W__S288C__YOR302W__030220	NA	48H-SCH	0.34003	-0.847768	KOs
YOR302W__S288C__YOR302W__030220	NA	48H-SORB	-0.071722	-0.762813	KOs
YOR302W__S288C__YOR302W__030220	NA	72H-GLYC	1.59202	1.35927	KOs
YOR302W__S288C__YOR302W__030220	NA	72H-MAL	0.199838	0.901319	KOs
YOR303W__S288C__CPA1__030224	NA	48H-24D	0.405041	-0.074598	KOs
YOR303W__S288C__CPA1__030224	NA	48H-39	-1.10185	-0.385983	KOs
YOR303W__S288C__CPA1__030224	NA	48H-6AU	-0.632465	-1.03652	KOs
YOR303W__S288C__CPA1__030224	NA	48H-AMPHO	0.092065	0.285748	KOs
YOR303W__S288C__CPA1__030224	NA	48H-ANA	0.341327	0.896543	KOs
YOR303W__S288C__CPA1__030224	NA	48H-CAFF	0.635565	0.875451	KOs
YOR303W__S288C__CPA1__030224	NA	48H-DMSO1	0.688564	0.793151	KOs
YOR303W__S288C__CPA1__030224	NA	48H-GLYC	-1.014	-0.666049	KOs
YOR303W__S288C__CPA1__030224	NA	48H-MAL	-0.033968	1.44831	KOs
YOR303W__S288C__CPA1__030224	NA	48H-NYS	-0.352452	0.14033	KOs
YOR303W__S288C__CPA1__030224	NA	48H-PARA	-0.397087	-0.844511	KOs
YOR303W__S288C__CPA1__030224	NA	48H-SCH	0.708542	-0.495837	KOs
YOR303W__S288C__CPA1__030224	NA	48H-SORB	0.482038	-0.814756	KOs
YOR303W__S288C__CPA1__030224	NA	72H-GLYC	-0.487406	0.346267	KOs
YOR303W__S288C__CPA1__030224	NA	72H-MAL	1.07756	1.77567	KOs
YOR306C__S288C__MCH5__033136	NA	48H-24D	-0.566704	-0.418714	KOs
YOR306C__S288C__MCH5__033136	NA	48H-39	0.118644	0.241975	KOs
YOR306C__S288C__MCH5__033136	NA	48H-6AU	4.0775	1.9908	KOs
YOR306C__S288C__MCH5__033136	NA	48H-AMPHO	2.75983	-0.078195	KOs
YOR306C__S288C__MCH5__033136	NA	48H-ANA	0.306415	-0.043261	KOs
YOR306C__S288C__MCH5__033136	NA	48H-CAFF	-7.02713	-8.97958	KOs
YOR306C__S288C__MCH5__033136	NA	48H-DMSO1	1.33915	0.114803	KOs
YOR306C__S288C__MCH5__033136	NA	48H-GLYC	0.348925	-0.613598	KOs
YOR306C__S288C__MCH5__033136	NA	48H-MAL	0.741382	1.07918	KOs
YOR306C__S288C__MCH5__033136	NA	48H-NYS	0.10217	-0.405101	KOs
YOR306C__S288C__MCH5__033136	NA	48H-PARA	-1.07678	-0.454638	KOs
YOR306C__S288C__MCH5__033136	NA	48H-SCH	-0.789703	-0.587411	KOs
YOR306C__S288C__MCH5__033136	NA	48H-SORB	0.826225	0.918508	KOs
YOR306C__S288C__MCH5__033136	NA	72H-GLYC	-0.884063	1.00544	KOs
YOR306C__S288C__MCH5__033136	NA	72H-MAL	-0.50544	1.06004	KOs
YOR306C__S288C__MCH5__033136	NA	48H-24D	1.12731	0.74702	KOs
YOR306C__S288C__MCH5__033136	NA	48H-39	0.696387	1.05038	KOs
YOR306C__S288C__MCH5__033136	NA	48H-6AU	-0.871358	-0.114888	KOs
YOR306C__S288C__MCH5__033136	NA	48H-AMPHO	-0.009181	-0.28964	KOs
YOR306C__S288C__MCH5__033136	NA	48H-ANA	0.191481	0.890984	KOs
YOR306C__S288C__MCH5__033136	NA	48H-CAFF	-0.640963	-0.010658	KOs
YOR306C__S288C__MCH5__033136	NA	48H-DMSO1	0.990865	0.909259	KOs
YOR306C__S288C__MCH5__033136	NA	48H-GLYC	0.804134	-1.67557	KOs
YOR306C__S288C__MCH5__033136	NA	48H-MAL	0.424318	0.185628	KOs
YOR306C__S288C__MCH5__033136	NA	48H-NYS	0.633775	0.23918	KOs
YOR306C__S288C__MCH5__033136	NA	48H-PARA	-0.133236	-0.749499	KOs
YOR306C__S288C__MCH5__033136	NA	48H-SCH	-0.258915	0.331925	KOs
YOR306C__S288C__MCH5__033136	NA	48H-SORB	-0.756227	-0.559404	KOs
YOR306C__S288C__MCH5__033136	NA	72H-GLYC	0.706212	-1.96814	KOs
YOR306C__S288C__MCH5__033136	NA	72H-MAL	-1.59745	0.211266	KOs
YOR309C__S288C__YOR309C__033140	NA	48H-24D	0.604265	0.982208	KOs
YOR309C__S288C__YOR309C__033140	NA	48H-39	-1.90813	-2.18484	KOs
YOR309C__S288C__YOR309C__033140	NA	48H-6AU	6.30735	3.48444	KOs
YOR309C__S288C__YOR309C__033140	NA	48H-AMPHO	1.41421	0.359242	KOs
YOR309C__S288C__YOR309C__033140	NA	48H-ANA	-0.091443	0.087749	KOs
YOR309C__S288C__YOR309C__033140	NA	48H-CAFF	0.774516	1.02122	KOs
YOR309C__S288C__YOR309C__033140	NA	48H-DMSO1	0.410973	-0.676713	KOs
YOR309C__S288C__YOR309C__033140	NA	48H-GLYC	0.165452	-1.5839	KOs
YOR309C__S288C__YOR309C__033140	NA	48H-MAL	1.59276	1.36736	KOs
YOR309C__S288C__YOR309C__033140	NA	48H-NYS	-0.377301	0.74982	KOs
YOR309C__S288C__YOR309C__033140	NA	48H-PARA	2.78015	3.29202	KOs
YOR309C__S288C__YOR309C__033140	NA	48H-SCH	-0.533382	-0.665928	KOs
YOR309C__S288C__YOR309C__033140	NA	48H-SORB	0.473666	-0.811458	KOs
YOR309C__S288C__YOR309C__033140	NA	72H-GLYC	0.31304	-0.029552	KOs
YOR309C__S288C__YOR309C__033140	NA	72H-MAL	0.205787	1.08658	KOs
YOR309C__S288C__YOR309C__033140	NA	48H-24D	0.439777	0.549294	KOs
YOR309C__S288C__YOR309C__033140	NA	48H-39	-0.023428	-1.43948	KOs
YOR309C__S288C__YOR309C__033140	NA	48H-6AU	4.51583	3.47377	KOs
YOR309C__S288C__YOR309C__033140	NA	48H-AMPHO	2.9566	1.78819	KOs
YOR309C__S288C__YOR309C__033140	NA	48H-ANA	-0.625737	-0.484836	KOs
YOR309C__S288C__YOR309C__033140	NA	48H-CAFF	0.253447	0.211455	KOs
YOR309C__S288C__YOR309C__033140	NA	48H-DMSO1	-0.126675	-1.22166	KOs
YOR309C__S288C__YOR309C__033140	NA	48H-GLYC	0.245138	-0.904877	KOs
YOR309C__S288C__YOR309C__033140	NA	48H-MAL	0.037141	-0.222269	KOs
YOR309C__S288C__YOR309C__033140	NA	48H-NYS	-0.154403	0.318969	KOs
YOR309C__S288C__YOR309C__033140	NA	48H-PARA	1.16016	0.613048	KOs
YOR309C__S288C__YOR309C__033140	NA	48H-SCH	-0.685432	-0.507129	KOs
YOR309C__S288C__YOR309C__033140	NA	48H-SORB	-0.411977	-1.29887	KOs
YOR309C__S288C__YOR309C__033140	NA	72H-GLYC	0.258179	-0.946402	KOs
YOR309C__S288C__YOR309C__033140	NA	72H-MAL	-0.799105	-0.298898	KOs
YOR317W__S288C__FAA1__030515	NA	48H-24D	0.055447	0.944149	KOs
YOR317W__S288C__FAA1__030515	NA	48H-39	-1.80478	-1.23467	KOs
YOR317W__S288C__FAA1__030515	NA	48H-6AU	-0.725546	0.665466	KOs
YOR317W__S288C__FAA1__030515	NA	48H-AMPHO	1.01708	3.11624	KOs
YOR317W__S288C__FAA1__030515	NA	48H-ANA	-0.421198	-0.968754	KOs
YOR317W__S288C__FAA1__030515	NA	48H-CAFF	-1.05393	-1.04879	KOs
YOR317W__S288C__FAA1__030515	NA	48H-DMSO1	-1.12895	-0.966408	KOs
YOR317W__S288C__FAA1__030515	NA	48H-GLYC	1.36034	2.17835	KOs
YOR317W__S288C__FAA1__030515	NA	48H-MAL	1.89596	0.840581	KOs
YOR317W__S288C__FAA1__030515	NA	48H-NYS	-0.584768	-0.92886	KOs
YOR317W__S288C__FAA1__030515	NA	48H-PARA	-0.610484	-0.852997	KOs
YOR317W__S288C__FAA1__030515	NA	48H-SCH	0.419305	-0.196656	KOs
YOR317W__S288C__FAA1__030515	NA	48H-SORB	1.03941	-0.660111	KOs
YOR317W__S288C__FAA1__030515	NA	72H-GLYC	0.929221	1.38335	KOs
YOR317W__S288C__FAA1__030515	NA	72H-MAL	0.930034	1.19531	KOs
YOR325W__S288C__YOR325W__033144	NA	48H-24D	0.103364	-0.20593	KOs
YOR325W__S288C__YOR325W__033144	NA	48H-39	-0.227041	0.546013	KOs
YOR325W__S288C__YOR325W__033144	NA	48H-6AU	-0.621734	1.33027	KOs
YOR325W__S288C__YOR325W__033144	NA	48H-AMPHO	1.0852	0.62612	KOs
YOR325W__S288C__YOR325W__033144	NA	48H-ANA	0.313986	-0.373825	KOs
YOR325W__S288C__YOR325W__033144	NA	48H-CAFF	-0.049325	1.04688	KOs
YOR325W__S288C__YOR325W__033144	NA	48H-DMSO1	-0.410886	0.474268	KOs
YOR325W__S288C__YOR325W__033144	NA	48H-GLYC	-0.572823	0.941562	KOs
YOR325W__S288C__YOR325W__033144	NA	48H-MAL	-1.91863	-1.89337	KOs
YOR325W__S288C__YOR325W__033144	NA	48H-NYS	0.751738	0.961427	KOs
YOR325W__S288C__YOR325W__033144	NA	48H-PARA	-1.12258	0.402612	KOs
YOR325W__S288C__YOR325W__033144	NA	48H-SCH	-0.084316	-0.003127	KOs
YOR325W__S288C__YOR325W__033144	NA	48H-SORB	-0.378241	-0.71967	KOs
YOR325W__S288C__YOR325W__033144	NA	72H-GLYC	-0.753092	-0.016955	KOs
YOR333C__S288C__YOR333C__033148	NA	48H-24D	1.51703	0.05886	KOs
YOR333C__S288C__YOR333C__033148	NA	48H-39	0.259339	2.12657	KOs
YOR333C__S288C__YOR333C__033148	NA	48H-6AU	0.341066	1.48274	KOs
YOR333C__S288C__YOR333C__033148	NA	48H-AMPHO	-0.792814	0.201777	KOs
YOR333C__S288C__YOR333C__033148	NA	48H-ANA	0.682173	1.03931	KOs
YOR333C__S288C__YOR333C__033148	NA	48H-CAFF	-1.80637	-1.53957	KOs
YOR333C__S288C__YOR333C__033148	NA	48H-DMSO1	0.635989	1.7586	KOs
YOR333C__S288C__YOR333C__033148	NA	48H-GLYC	-2.73032	-3.26548	KOs
YOR333C__S288C__YOR333C__033148	NA	48H-MAL	-2.31508	-3.97675	KOs
YOR333C__S288C__YOR333C__033148	NA	48H-NYS	1.6826	1.05778	KOs
YOR333C__S288C__YOR333C__033148	NA	48H-PARA	-1.53496	0.624579	KOs
YOR333C__S288C__YOR333C__033148	NA	48H-SCH	2.33494	1.07681	KOs
YOR333C__S288C__YOR333C__033148	NA	48H-SORB	1.16537	0.278285	KOs
YOR333C__S288C__YOR333C__033148	NA	72H-GLYC	-1.66937	-3.05062	KOs
YOR333C__S288C__YOR333C__033148	NA	72H-MAL	-3.52745	-4.06559	KOs
YOR345C__S288C__YOR345C__030201	NA	48H-24D	1.30824	1.79928	KOs
YOR345C__S288C__YOR345C__030201	NA	48H-39	-0.129096	1.38855	KOs
YOR345C__S288C__YOR345C__030201	NA	48H-6AU	-0.332824	0.478403	KOs
YOR345C__S288C__YOR345C__030201	NA	48H-ANA	-0.253477	0.418351	KOs
YOR345C__S288C__YOR345C__030201	NA	48H-CAFF	-0.390835	-1.01779	KOs
YOR345C__S288C__YOR345C__030201	NA	48H-DMSO1	0.480337	0.759745	KOs
YOR345C__S288C__YOR345C__030201	NA	48H-GLYC	-0.64925	0.435713	KOs
YOR345C__S288C__YOR345C__030201	NA	48H-MAL	-2.19919	-1.86198	KOs
YOR345C__S288C__YOR345C__030201	NA	48H-NYS	1.4614	1.23978	KOs
YOR345C__S288C__YOR345C__030201	NA	48H-PARA	-0.382967	0.735885	KOs
YOR345C__S288C__YOR345C__030201	NA	48H-SCH	0.34693	0.3487	KOs
YOR345C__S288C__YOR345C__030201	NA	48H-SORB	0.824621	-0.608696	KOs
YOR345C__S288C__YOR345C__030201	NA	72H-GLYC	-0.738701	0.293412	KOs
YOR345C__S288C__YOR345C__030201	NA	72H-MAL	-1.19359	-1.77604	KOs
YOR366W__S288C__YOR366W__030205	NA	48H-24D	0.339796	-0.268749	KOs
YOR366W__S288C__YOR366W__030205	NA	48H-39	-1.75116	-0.313544	KOs
YOR366W__S288C__YOR366W__030205	NA	48H-6AU	-0.148745	0.476938	KOs
YOR366W__S288C__YOR366W__030205	NA	48H-AMPHO	-0.236676	1.04435	KOs
YOR366W__S288C__YOR366W__030205	NA	48H-ANA	0.430551	-0.304128	KOs
YOR366W__S288C__YOR366W__030205	NA	48H-CAFF	-0.457032	0.372073	KOs
YOR366W__S288C__YOR366W__030205	NA	48H-DMSO1	0.130617	0.30315	KOs
YOR366W__S288C__YOR366W__030205	NA	48H-GLYC	0.508697	2.71833	KOs
YOR366W__S288C__YOR366W__030205	NA	48H-MAL	-1.18621	-0.319544	KOs
YOR366W__S288C__YOR366W__030205	NA	48H-NYS	0.439686	0.499316	KOs
YOR366W__S288C__YOR366W__030205	NA	48H-PARA	-1.24667	-1.57811	KOs
YOR366W__S288C__YOR366W__030205	NA	48H-SCH	0.025024	0.535346	KOs
YOR366W__S288C__YOR366W__030205	NA	48H-SORB	1.27716	1.32229	KOs
YOR366W__S288C__YOR366W__030205	NA	72H-GLYC	0.60631	2.01592	KOs
YOR366W__S288C__YOR366W__030205	NA	72H-MAL	-1.13313	-0.373547	KOs
YOR379C__S288C__YOR379C__030209	NA	48H-24D	0.86061	3.75218	KOs
YOR379C__S288C__YOR379C__030209	NA	48H-39	-1.52186	-0.028139	KOs
YOR379C__S288C__YOR379C__030209	NA	48H-6AU	-1.83058	-0.578468	KOs
YOR379C__S288C__YOR379C__030209	NA	48H-AMPHO	-2.03179	1.09884	KOs
YOR379C__S288C__YOR379C__030209	NA	48H-ANA	-0.310529	0.807377	KOs
YOR379C__S288C__YOR379C__030209	NA	48H-CAFF	-5.56168	-3.20753	KOs
YOR379C__S288C__YOR379C__030209	NA	48H-DMSO1	1.05634	0.819627	KOs
YOR379C__S288C__YOR379C__030209	NA	48H-GLYC	0.240347	1.46467	KOs
YOR379C__S288C__YOR379C__030209	NA	48H-MAL	-0.989877	-1.4985	KOs
YOR379C__S288C__YOR379C__030209	NA	48H-NYS	0.469548	0.175329	KOs
YOR379C__S288C__YOR379C__030209	NA	48H-PARA	-0.099947	-0.563515	KOs
YOR379C__S288C__YOR379C__030209	NA	48H-SCH	0.672764	0.62992	KOs
YOR379C__S288C__YOR379C__030209	NA	48H-SORB	0.55587	0.772775	KOs
YOR379C__S288C__YOR379C__030209	NA	72H-GLYC	0.412698	1.24925	KOs
YOR379C__S288C__YOR379C__030209	NA	72H-MAL	-0.646796	-1.05941	KOs
YPL004C__S288C__LSP1__030228	NA	48H-24D	-0.279355	-0.974925	KOs
YPL004C__S288C__LSP1__030228	NA	48H-39	0.983798	0.740166	KOs
YPL004C__S288C__LSP1__030228	NA	48H-6AU	-0.584299	-1.17677	KOs
YPL004C__S288C__LSP1__030228	NA	48H-AMPHO	0.43772	0.610062	KOs
YPL004C__S288C__LSP1__030228	NA	48H-ANA	-0.540866	0.787032	KOs
YPL004C__S288C__LSP1__030228	NA	48H-CAFF	-0.915464	-0.094022	KOs
YPL004C__S288C__LSP1__030228	NA	48H-DMSO1	0.284903	0.694712	KOs
YPL004C__S288C__LSP1__030228	NA	48H-GLYC	-0.277164	-1.10333	KOs
YPL004C__S288C__LSP1__030228	NA	48H-MAL	-0.902132	0.364957	KOs
YPL004C__S288C__LSP1__030228	NA	48H-NYS	0.714451	-0.275868	KOs
YPL004C__S288C__LSP1__030228	NA	48H-PARA	-1.37627	-1.79346	KOs
YPL004C__S288C__LSP1__030228	NA	48H-SCH	-0.016387	-0.32724	KOs
YPL004C__S288C__LSP1__030228	NA	48H-SORB	-0.156948	-1.05785	KOs
YPL004C__S288C__LSP1__030228	NA	72H-GLYC	0.149054	-0.420691	KOs
YPL004C__S288C__LSP1__030228	NA	72H-MAL	-1.18217	0.563707	KOs
YPL017C__S288C__IRC15__030232	NA	48H-24D	-0.388603	-1.03908	KOs
YPL017C__S288C__IRC15__030232	NA	48H-39	-0.630639	0.559384	KOs
YPL017C__S288C__IRC15__030232	NA	48H-6AU	-0.205807	-0.112483	KOs
YPL017C__S288C__IRC15__030232	NA	48H-AMPHO	0.497584	0.485995	KOs
YPL017C__S288C__IRC15__030232	NA	48H-ANA	0.196573	0.602525	KOs
YPL017C__S288C__IRC15__030232	NA	48H-CAFF	-1.9818	-0.211221	KOs
YPL017C__S288C__IRC15__030232	NA	48H-DMSO1	0.61713	1.05438	KOs
YPL017C__S288C__IRC15__030232	NA	48H-GLYC	0.213396	-1.17169	KOs
YPL017C__S288C__IRC15__030232	NA	48H-MAL	-0.618509	0.779429	KOs
YPL017C__S288C__IRC15__030232	NA	48H-NYS	0.060398	1.67408	KOs
YPL017C__S288C__IRC15__030232	NA	48H-PARA	0.210464	-0.068843	KOs
YPL017C__S288C__IRC15__030232	NA	48H-SCH	0.46404	0.555892	KOs
YPL017C__S288C__IRC15__030232	NA	48H-SORB	-0.000728	-0.533585	KOs
YPL017C__S288C__IRC15__030232	NA	72H-GLYC	0.394496	-0.636668	KOs
YPL017C__S288C__IRC15__030232	NA	72H-MAL	-1.42122	1.00767	KOs
YPL027W__S288C__SMA1__030236	NA	48H-24D	0.089226	-0.043589	KOs
YPL027W__S288C__SMA1__030236	NA	48H-39	1.24692	0.972998	KOs
YPL027W__S288C__SMA1__030236	NA	48H-6AU	-0.47319	-0.169798	KOs
YPL027W__S288C__SMA1__030236	NA	48H-AMPHO	0.284464	-0.13052	KOs
YPL027W__S288C__SMA1__030236	NA	48H-ANA	-0.827621	-0.128927	KOs
YPL027W__S288C__SMA1__030236	NA	48H-CAFF	0.604974	0.911675	KOs
YPL027W__S288C__SMA1__030236	NA	48H-DMSO1	0.518641	0.857646	KOs
YPL027W__S288C__SMA1__030236	NA	48H-GLYC	0.107554	0.383316	KOs
YPL027W__S288C__SMA1__030236	NA	48H-MAL	-0.812159	-0.664603	KOs
YPL027W__S288C__SMA1__030236	NA	48H-NYS	0.113146	1.48422	KOs
YPL027W__S288C__SMA1__030236	NA	48H-PARA	-0.510477	-0.621414	KOs
YPL027W__S288C__SMA1__030236	NA	48H-SCH	0.717015	0.002774	KOs
YPL027W__S288C__SMA1__030236	NA	48H-SORB	-0.403954	-2.06011	KOs
YPL027W__S288C__SMA1__030236	NA	72H-GLYC	0.164914	-0.088145	KOs
YPL034W__S288C__YPL034W__030240	NA	48H-24D	0.543801	-0.06158	KOs
YPL034W__S288C__YPL034W__030240	NA	48H-39	0.561848	1.07377	KOs
YPL034W__S288C__YPL034W__030240	NA	48H-6AU	0.27985	-0.175971	KOs
YPL034W__S288C__YPL034W__030240	NA	48H-AMPHO	0.297723	0.061449	KOs
YPL034W__S288C__YPL034W__030240	NA	48H-ANA	0.208336	1.21833	KOs
YPL034W__S288C__YPL034W__030240	NA	48H-CAFF	-1.39228	-0.237369	KOs
YPL034W__S288C__YPL034W__030240	NA	48H-DMSO1	0.673892	0.76999	KOs
YPL034W__S288C__YPL034W__030240	NA	48H-GLYC	0.665067	-0.858801	KOs
YPL034W__S288C__YPL034W__030240	NA	48H-MAL	0.492068	-1.32099	KOs
YPL034W__S288C__YPL034W__030240	NA	48H-NYS	0.53216	0.265633	KOs
YPL034W__S288C__YPL034W__030240	NA	48H-PARA	-1.0611	0.259366	KOs
YPL034W__S288C__YPL034W__030240	NA	48H-SCH	-0.22205	0.161176	KOs
YPL034W__S288C__YPL034W__030240	NA	48H-SORB	0.138583	0.167588	KOs
YPL034W__S288C__YPL034W__030240	NA	72H-GLYC	0.24927	-1.03809	KOs
YPL034W__S288C__YPL034W__030240	NA	72H-MAL	-0.922578	-1.45629	KOs
YPL036W__S288C__PMA2__030244	NA	48H-24D	0.759363	0.901902	KOs
YPL036W__S288C__PMA2__030244	NA	48H-39	-0.912931	-0.355759	KOs
YPL036W__S288C__PMA2__030244	NA	48H-6AU	1.44466	0.357254	KOs
YPL036W__S288C__PMA2__030244	NA	48H-AMPHO	-0.439332	0.457572	KOs
YPL036W__S288C__PMA2__030244	NA	48H-ANA	0.254417	0.49372	KOs
YPL036W__S288C__PMA2__030244	NA	48H-CAFF	0.413736	0.294856	KOs
YPL036W__S288C__PMA2__030244	NA	48H-DMSO1	0.965827	1.04131	KOs
YPL036W__S288C__PMA2__030244	NA	48H-GLYC	-0.043921	1.12673	KOs
YPL036W__S288C__PMA2__030244	NA	48H-MAL	0.135787	-1.46073	KOs
YPL036W__S288C__PMA2__030244	NA	48H-NYS	0.697246	-0.446096	KOs
YPL036W__S288C__PMA2__030244	NA	48H-PARA	-0.677307	-0.000181	KOs
YPL036W__S288C__PMA2__030244	NA	48H-SCH	-0.139128	-0.568056	KOs
YPL036W__S288C__PMA2__030244	NA	48H-SORB	-0.418515	-0.647545	KOs
YPL036W__S288C__PMA2__030244	NA	72H-GLYC	-0.484866	0.548686	KOs
YPL036W__S288C__PMA2__030244	NA	72H-MAL	-2.27171	-2.14731	KOs
YPL078C__S288C__ATP4__030248	NA	48H-24D	0.295556	-0.796312	KOs
YPL078C__S288C__ATP4__030248	NA	48H-39	1.50428	2.80442	KOs
YPL078C__S288C__ATP4__030248	NA	48H-6AU	1.3354	0.483347	KOs
YPL078C__S288C__ATP4__030248	NA	48H-AMPHO	-1.7932	0.035683	KOs
YPL078C__S288C__ATP4__030248	NA	48H-ANA	0.126502	0.642501	KOs
YPL078C__S288C__ATP4__030248	NA	48H-CAFF	0.148718	0.820359	KOs
YPL078C__S288C__ATP4__030248	NA	48H-DMSO1	-0.705754	1.67165	KOs
YPL078C__S288C__ATP4__030248	NA	48H-GLYC	-8.64974	-7.27964	KOs
YPL078C__S288C__ATP4__030248	NA	48H-MAL	-8.68317	-7.30536	KOs
YPL078C__S288C__ATP4__030248	NA	48H-NYS	0.980733	0.370385	KOs
YPL078C__S288C__ATP4__030248	NA	48H-PARA	0.106899	1.88999	KOs
YPL078C__S288C__ATP4__030248	NA	48H-SCH	0.575483	0.7987	KOs
YPL078C__S288C__ATP4__030248	NA	48H-SORB	-0.813007	-1.16252	KOs
YPL078C__S288C__ATP4__030248	NA	72H-GLYC	-7.88666	-2.98944	KOs
YPL078C__S288C__ATP4__030248	NA	72H-MAL	-3.21104	-7.60067	KOs
YPL132W__S288C__COX11__030519	NA	48H-24D	0.102692	-0.141919	KOs
YPL132W__S288C__COX11__030519	NA	48H-39	0.891087	1.46141	KOs
YPL132W__S288C__COX11__030519	NA	48H-6AU	2.12345	0.922223	KOs
YPL132W__S288C__COX11__030519	NA	48H-AMPHO	0.97796	1.12372	KOs
YPL132W__S288C__COX11__030519	NA	48H-ANA	1.79994	-1.26407	KOs
YPL132W__S288C__COX11__030519	NA	48H-CAFF	1.33568	1.92772	KOs
YPL132W__S288C__COX11__030519	NA	48H-DMSO1	-2.37049	-1.11451	KOs
YPL132W__S288C__COX11__030519	NA	48H-GLYC	-20.3429	-17.803	KOs
YPL132W__S288C__COX11__030519	NA	48H-MAL	-14.0886	-18.9462	KOs
YPL132W__S288C__COX11__030519	NA	48H-NYS	-0.603819	-1.14682	KOs
YPL132W__S288C__COX11__030519	NA	48H-PARA	1.60038	2.6825	KOs
YPL132W__S288C__COX11__030519	NA	48H-SCH	-1.04382	-0.689682	KOs
YPL132W__S288C__COX11__030519	NA	48H-SORB	-2.51155	-2.27521	KOs
YPL132W__S288C__COX11__030519	NA	72H-GLYC	-20.7648	-21.2329	KOs
YPL134C__S288C__ODC1__030523	NA	48H-24D	-3.07996	-2.33477	KOs
YPL134C__S288C__ODC1__030523	NA	48H-39	-0.356238	-0.003319	KOs
YPL134C__S288C__ODC1__030523	NA	48H-6AU	-1.29907	-0.502791	KOs
YPL134C__S288C__ODC1__030523	NA	48H-AMPHO	-0.164294	-3.02813	KOs
YPL134C__S288C__ODC1__030523	NA	48H-ANA	-1.11729	2.15138	KOs
YPL134C__S288C__ODC1__030523	NA	48H-CAFF	-2.98123	-1.50403	KOs
YPL134C__S288C__ODC1__030523	NA	48H-DMSO1	1.04755	-0.0794	KOs
YPL134C__S288C__ODC1__030523	NA	48H-GLYC	1.34058	3.88402	KOs
YPL134C__S288C__ODC1__030523	NA	48H-MAL	2.42252	3.66226	KOs
YPL134C__S288C__ODC1__030523	NA	48H-NYS	0.651753	1.49921	KOs
YPL134C__S288C__ODC1__030523	NA	48H-PARA	-3.56316	-3.96077	KOs
YPL134C__S288C__ODC1__030523	NA	48H-SCH	0.68494	1.20323	KOs
YPL134C__S288C__ODC1__030523	NA	48H-SORB	0.118102	2.10932	KOs
YPL134C__S288C__ODC1__030523	NA	72H-GLYC	1.50455	3.09781	KOs
YPL134C__S288C__ODC1__030523	NA	72H-MAL	2.32212	4.25205	KOs
YPL137C__S288C__GIP3__030604	NA	48H-24D	-0.099658	0.128057	KOs
YPL137C__S288C__GIP3__030604	NA	48H-39	0.159994	0.183508	KOs
YPL137C__S288C__GIP3__030604	NA	48H-6AU	0.987123	0.354956	KOs
YPL137C__S288C__GIP3__030604	NA	48H-AMPHO	-0.698371	-1.41187	KOs
YPL137C__S288C__GIP3__030604	NA	48H-ANA	-0.110115	-0.923428	KOs
YPL137C__S288C__GIP3__030604	NA	48H-CAFF	2.13089	0.573891	KOs
YPL137C__S288C__GIP3__030604	NA	48H-DMSO1	-0.198261	-0.157544	KOs
YPL137C__S288C__GIP3__030604	NA	48H-GLYC	0.689581	0.232924	KOs
YPL137C__S288C__GIP3__030604	NA	48H-MAL	-0.227527	-0.205613	KOs
YPL137C__S288C__GIP3__030604	NA	48H-NYS	-0.433536	-1.93384	KOs
YPL137C__S288C__GIP3__030604	NA	48H-PARA	1.18799	1.29566	KOs
YPL137C__S288C__GIP3__030604	NA	48H-SCH	-0.156523	-0.98855	KOs
YPL137C__S288C__GIP3__030604	NA	48H-SORB	-1.08052	-0.838326	KOs
YPL137C__S288C__GIP3__030604	NA	72H-GLYC	0.522608	-0.347994	KOs
YPL137C__S288C__GIP3__030604	NA	72H-MAL	0.442992	-0.004565	KOs
YPL183C__S288C__RTT10__032202	NA	48H-24D	0.819341	0.946809	KOs
YPL183C__S288C__RTT10__032202	NA	48H-39	1.24415	1.25294	KOs
YPL183C__S288C__RTT10__032202	NA	48H-6AU	-0.448336	-0.730777	KOs
YPL183C__S288C__RTT10__032202	NA	48H-AMPHO	0.577056	0.225249	KOs
YPL183C__S288C__RTT10__032202	NA	48H-ANA	0.239499	-0.38904	KOs
YPL183C__S288C__RTT10__032202	NA	48H-CAFF	-0.190023	-0.602805	KOs
YPL183C__S288C__RTT10__032202	NA	48H-DMSO1	0.904212	0.06303	KOs
YPL183C__S288C__RTT10__032202	NA	48H-GLYC	-0.186854	-0.98138	KOs
YPL183C__S288C__RTT10__032202	NA	48H-MAL	-1.22928	0.99377	KOs
YPL183C__S288C__RTT10__032202	NA	48H-NYS	0.200085	0.76206	KOs
YPL183C__S288C__RTT10__032202	NA	48H-PARA	-0.541292	-1.88115	KOs
YPL183C__S288C__RTT10__032202	NA	48H-SCH	-0.115404	-0.808537	KOs
YPL183C__S288C__RTT10__032202	NA	48H-SORB	-0.356225	-1.0569	KOs
YPL183C__S288C__RTT10__032202	NA	72H-GLYC	0.310272	-0.613194	KOs
YPL183C__S288C__RTT10__032202	NA	72H-MAL	-0.558862	1.40724	KOs
YPL183W-A__S288C__RTC6__032206	NA	48H-24D	0.718256	0.011232	KOs
YPL183W-A__S288C__RTC6__032206	NA	48H-39	0.529522	0.82175	KOs
YPL183W-A__S288C__RTC6__032206	NA	48H-6AU	1.23707	0.632774	KOs
YPL183W-A__S288C__RTC6__032206	NA	48H-AMPHO	1.04486	0.952305	KOs
YPL183W-A__S288C__RTC6__032206	NA	48H-ANA	1.77371	-0.812086	KOs
YPL183W-A__S288C__RTC6__032206	NA	48H-CAFF	0.87192	0.680334	KOs
YPL183W-A__S288C__RTC6__032206	NA	48H-DMSO1	-0.030608	-0.428622	KOs
YPL183W-A__S288C__RTC6__032206	NA	48H-GLYC	-9.48086	-8.67275	KOs
YPL183W-A__S288C__RTC6__032206	NA	48H-MAL	-8.45704	-3.35326	KOs
YPL183W-A__S288C__RTC6__032206	NA	48H-NYS	-0.480375	-1.58437	KOs
YPL183W-A__S288C__RTC6__032206	NA	48H-PARA	1.86974	1.39481	KOs
YPL183W-A__S288C__RTC6__032206	NA	48H-SCH	-0.599605	-1.54739	KOs
YPL183W-A__S288C__RTC6__032206	NA	48H-SORB	-1.68978	-0.503814	KOs
YPL183W-A__S288C__RTC6__032206	NA	72H-GLYC	-10.7018	-9.56464	KOs
YPL183W-A__S288C__RTC6__032206	NA	72H-MAL	-6.41679	-4.08187	KOs
YPL189W__S288C__GUP2__032210	NA	48H-24D	1.65163	1.14479	KOs
YPL189W__S288C__GUP2__032210	NA	48H-39	-1.15846	-0.903194	KOs
YPL189W__S288C__GUP2__032210	NA	48H-6AU	3.04197	0.187453	KOs
YPL189W__S288C__GUP2__032210	NA	48H-AMPHO	-2.45138	-0.019763	KOs
YPL189W__S288C__GUP2__032210	NA	48H-ANA	0.101084	0.159964	KOs
YPL189W__S288C__GUP2__032210	NA	48H-CAFF	-1.79065	-1.54785	KOs
YPL189W__S288C__GUP2__032210	NA	48H-DMSO1	-0.639476	-0.878109	KOs
YPL189W__S288C__GUP2__032210	NA	48H-GLYC	-0.317647	0.920836	KOs
YPL189W__S288C__GUP2__032210	NA	48H-MAL	0.256844	-0.662629	KOs
YPL189W__S288C__GUP2__032210	NA	48H-NYS	0.031867	-0.597175	KOs
YPL189W__S288C__GUP2__032210	NA	48H-PARA	0.101439	0.618099	KOs
YPL189W__S288C__GUP2__032210	NA	48H-SCH	0.077735	-0.214735	KOs
YPL189W__S288C__GUP2__032210	NA	48H-SORB	2.24524	2.12175	KOs
YPL189W__S288C__GUP2__032210	NA	72H-GLYC	-1.22408	0.969198	KOs
YPL189W__S288C__GUP2__032210	NA	72H-MAL	0.281457	-0.835549	KOs
YPL224C__S288C__MMT2__032214	NA	48H-24D	-0.248168	-0.204146	KOs
YPL224C__S288C__MMT2__032214	NA	48H-39	-0.4188	0.205513	KOs
YPL224C__S288C__MMT2__032214	NA	48H-6AU	0.523924	-0.03983	KOs
YPL224C__S288C__MMT2__032214	NA	48H-AMPHO	0.216795	0.390279	KOs
YPL224C__S288C__MMT2__032214	NA	48H-ANA	-0.257199	-0.331269	KOs
YPL224C__S288C__MMT2__032214	NA	48H-CAFF	-0.157924	0.060846	KOs
YPL224C__S288C__MMT2__032214	NA	48H-DMSO1	0.01164	0.222995	KOs
YPL224C__S288C__MMT2__032214	NA	48H-GLYC	1.14057	4.66884	KOs
YPL224C__S288C__MMT2__032214	NA	48H-MAL	-0.152208	-0.89711	KOs
YPL224C__S288C__MMT2__032214	NA	48H-NYS	-0.380645	-0.017131	KOs
YPL224C__S288C__MMT2__032214	NA	48H-PARA	0.784925	0.793713	KOs
YPL224C__S288C__MMT2__032214	NA	48H-SCH	-0.03294	0.102826	KOs
YPL224C__S288C__MMT2__032214	NA	48H-SORB	0.253779	0.444186	KOs
YPL224C__S288C__MMT2__032214	NA	72H-GLYC	0.748491	3.97296	KOs
YPL224C__S288C__MMT2__032214	NA	72H-MAL	-0.387212	-0.521135	KOs
YPR006C__S288C__ICL2__032903	NA	48H-24D	1.07109	1.39352	KOs
YPR006C__S288C__ICL2__032903	NA	48H-39	0.763795	0.667512	KOs
YPR006C__S288C__ICL2__032903	NA	48H-6AU	0.298693	-0.034844	KOs
YPR006C__S288C__ICL2__032903	NA	48H-AMPHO	-1.442	0.072257	KOs
YPR006C__S288C__ICL2__032903	NA	48H-ANA	0.058383	-0.995831	KOs
YPR006C__S288C__ICL2__032903	NA	48H-CAFF	-1.18455	0.10777	KOs
YPR006C__S288C__ICL2__032903	NA	48H-DMSO1	0.266674	0.158971	KOs
YPR006C__S288C__ICL2__032903	NA	48H-GLYC	-1.5769	-1.54384	KOs
YPR006C__S288C__ICL2__032903	NA	48H-MAL	-2.8727	-0.50921	KOs
YPR006C__S288C__ICL2__032903	NA	48H-NYS	0.830264	-0.373084	KOs
YPR006C__S288C__ICL2__032903	NA	48H-PARA	0.196641	-0.282906	KOs
YPR006C__S288C__ICL2__032903	NA	48H-SCH	0.47048	-0.245347	KOs
YPR006C__S288C__ICL2__032903	NA	48H-SORB	0.003957	-0.712103	KOs
YPR006C__S288C__ICL2__032903	NA	72H-GLYC	-1.22929	-2.06254	KOs
YPR006C__S288C__ICL2__032903	NA	72H-MAL	-2.5011	-0.837147	KOs
YPR007C__S288C__REC8__031836	NA	48H-24D	-1.78947	-1.40207	KOs
YPR007C__S288C__REC8__031836	NA	48H-39	-0.410801	-1.26222	KOs
YPR007C__S288C__REC8__031836	NA	48H-6AU	-0.957235	0.163762	KOs
YPR007C__S288C__REC8__031836	NA	48H-AMPHO	-1.14617	-2.84355	KOs
YPR007C__S288C__REC8__031836	NA	48H-ANA	-1.16244	2.21409	KOs
YPR007C__S288C__REC8__031836	NA	48H-CAFF	-1.57402	-0.989433	KOs
YPR007C__S288C__REC8__031836	NA	48H-DMSO1	0.972776	-0.341879	KOs
YPR007C__S288C__REC8__031836	NA	48H-GLYC	1.55535	4.12054	KOs
YPR007C__S288C__REC8__031836	NA	48H-MAL	1.38531	3.20271	KOs
YPR007C__S288C__REC8__031836	NA	48H-NYS	0.098242	0.470787	KOs
YPR007C__S288C__REC8__031836	NA	48H-PARA	-2.61561	-3.43947	KOs
YPR007C__S288C__REC8__031836	NA	48H-SCH	0.876906	0.310788	KOs
YPR007C__S288C__REC8__031836	NA	48H-SORB	0.416768	0.973082	KOs
YPR007C__S288C__REC8__031836	NA	72H-GLYC	1.86058	3.69048	KOs
YPR007C__S288C__REC8__031836	NA	72H-MAL	0.996233	3.59827	KOs
YPR008W__S288C__HAA1__031840	NA	48H-24D	-1.66613	0.24778	KOs
YPR008W__S288C__HAA1__031840	NA	48H-39	0.373003	0.352453	KOs
YPR008W__S288C__HAA1__031840	NA	48H-6AU	-0.318095	-0.120729	KOs
YPR008W__S288C__HAA1__031840	NA	48H-AMPHO	-0.265341	-0.18061	KOs
YPR008W__S288C__HAA1__031840	NA	48H-ANA	-0.307096	-1.03313	KOs
YPR008W__S288C__HAA1__031840	NA	48H-CAFF	1.0818	0.916094	KOs
YPR008W__S288C__HAA1__031840	NA	48H-DMSO1	0.81161	-0.385735	KOs
YPR008W__S288C__HAA1__031840	NA	48H-GLYC	0.704928	1.69269	KOs
YPR008W__S288C__HAA1__031840	NA	48H-MAL	-0.270311	1.05391	KOs
YPR008W__S288C__HAA1__031840	NA	48H-NYS	-0.163688	-0.134649	KOs
YPR008W__S288C__HAA1__031840	NA	48H-PARA	0.228572	-0.698428	KOs
YPR008W__S288C__HAA1__031840	NA	48H-SCH	-0.108358	-0.504459	KOs
YPR008W__S288C__HAA1__031840	NA	48H-SORB	-0.291555	-0.487351	KOs
YPR008W__S288C__HAA1__031840	NA	72H-GLYC	0.103532	0.984899	KOs
YPR008W__S288C__HAA1__031840	NA	72H-MAL	0.331247	1.00816	KOs
YPR009W__S288C__SUT2__032911	NA	48H-24D	0.549796	0.104953	KOs
YPR009W__S288C__SUT2__032911	NA	48H-39	-0.10171	-0.226348	KOs
YPR009W__S288C__SUT2__032911	NA	48H-6AU	0.913982	0.342047	KOs
YPR009W__S288C__SUT2__032911	NA	48H-AMPHO	-0.504605	-0.786227	KOs
YPR009W__S288C__SUT2__032911	NA	48H-ANA	-0.045674	-0.903775	KOs
YPR009W__S288C__SUT2__032911	NA	48H-CAFF	0.790802	0.645782	KOs
YPR009W__S288C__SUT2__032911	NA	48H-DMSO1	0.746806	-0.834004	KOs
YPR009W__S288C__SUT2__032911	NA	48H-GLYC	-0.475497	1.15116	KOs
YPR009W__S288C__SUT2__032911	NA	48H-MAL	-0.784363	0.213167	KOs
YPR009W__S288C__SUT2__032911	NA	48H-NYS	0.22171	-0.193798	KOs
YPR009W__S288C__SUT2__032911	NA	48H-PARA	0.225497	0.286329	KOs
YPR009W__S288C__SUT2__032911	NA	48H-SCH	-0.059481	-0.665511	KOs
YPR009W__S288C__SUT2__032911	NA	48H-SORB	-0.7071	-2.00243	KOs
YPR009W__S288C__SUT2__032911	NA	72H-GLYC	-0.150273	0.916678	KOs
YPR009W__S288C__SUT2__032911	NA	72H-MAL	-0.40007	-0.096305	KOs
YPR012W__S288C__YPR012W__032915	NA	48H-24D	-0.234383	0.309706	KOs
YPR012W__S288C__YPR012W__032915	NA	48H-39	-0.575653	-0.017055	KOs
YPR012W__S288C__YPR012W__032915	NA	48H-6AU	1.41136	0.11026	KOs
YPR012W__S288C__YPR012W__032915	NA	48H-AMPHO	-1.16759	-1.63264	KOs
YPR012W__S288C__YPR012W__032915	NA	48H-ANA	-0.197232	1.35178	KOs
YPR012W__S288C__YPR012W__032915	NA	48H-CAFF	-0.591877	-0.042567	KOs
YPR012W__S288C__YPR012W__032915	NA	48H-DMSO1	0.581914	-0.452736	KOs
YPR012W__S288C__YPR012W__032915	NA	48H-GLYC	1.19576	1.38701	KOs
YPR012W__S288C__YPR012W__032915	NA	48H-MAL	-0.003647	0.395933	KOs
YPR012W__S288C__YPR012W__032915	NA	48H-NYS	0.10326	0.413856	KOs
YPR012W__S288C__YPR012W__032915	NA	48H-PARA	1.92226	0.939579	KOs
YPR012W__S288C__YPR012W__032915	NA	48H-SCH	0.454117	-1.09085	KOs
YPR012W__S288C__YPR012W__032915	NA	48H-SORB	-1.18294	-0.970236	KOs
YPR012W__S288C__YPR012W__032915	NA	72H-GLYC	1.315	1.71765	KOs
YPR012W__S288C__YPR012W__032915	NA	72H-MAL	0.379445	0.257907	KOs
YPR013C__S288C__CMR3__031844	NA	48H-24D	0.0919	0.452275	KOs
YPR013C__S288C__CMR3__031844	NA	48H-39	-0.976978	-0.687416	KOs
YPR013C__S288C__CMR3__031844	NA	48H-6AU	-0.82106	-0.521944	KOs
YPR013C__S288C__CMR3__031844	NA	48H-AMPHO	-1.02101	-0.856009	KOs
YPR013C__S288C__CMR3__031844	NA	48H-ANA	-0.152709	0.160685	KOs
YPR013C__S288C__CMR3__031844	NA	48H-CAFF	0.221925	-1.17993	KOs
YPR013C__S288C__CMR3__031844	NA	48H-DMSO1	0.78206	-0.189992	KOs
YPR013C__S288C__CMR3__031844	NA	48H-GLYC	0.983424	3.714	KOs
YPR013C__S288C__CMR3__031844	NA	48H-MAL	1.35105	1.51331	KOs
YPR013C__S288C__CMR3__031844	NA	48H-NYS	-0.080939	0.937043	KOs
YPR013C__S288C__CMR3__031844	NA	48H-PARA	1.2266	2.6144	KOs
YPR013C__S288C__CMR3__031844	NA	48H-SCH	0.20288	-0.570718	KOs
YPR013C__S288C__CMR3__031844	NA	48H-SORB	-0.117943	-1.2005	KOs
YPR013C__S288C__CMR3__031844	NA	72H-GLYC	0.880488	2.8244	KOs
YPR013C__S288C__CMR3__031844	NA	72H-MAL	0.584919	1.66877	KOs
YPR014C__S288C__YPR014C__032919	NA	48H-24D	-0.637133	-0.422883	KOs
YPR014C__S288C__YPR014C__032919	NA	48H-39	-2.35037	-0.250693	KOs
YPR014C__S288C__YPR014C__032919	NA	48H-6AU	0.259001	0.860684	KOs
YPR014C__S288C__YPR014C__032919	NA	48H-AMPHO	-2.14536	-0.825309	KOs
YPR014C__S288C__YPR014C__032919	NA	48H-ANA	-0.49121	0.623343	KOs
YPR014C__S288C__YPR014C__032919	NA	48H-CAFF	-1.43082	-1.41626	KOs
YPR014C__S288C__YPR014C__032919	NA	48H-DMSO1	0.417314	0.28093	KOs
YPR014C__S288C__YPR014C__032919	NA	48H-GLYC	1.56284	4.20137	KOs
YPR014C__S288C__YPR014C__032919	NA	48H-MAL	1.13116	1.23529	KOs
YPR014C__S288C__YPR014C__032919	NA	48H-NYS	-0.288996	-0.046345	KOs
YPR014C__S288C__YPR014C__032919	NA	48H-PARA	-0.215047	-0.264291	KOs
YPR014C__S288C__YPR014C__032919	NA	48H-SCH	0.381891	0.240918	KOs
YPR014C__S288C__YPR014C__032919	NA	48H-SORB	0.436209	1.79936	KOs
YPR014C__S288C__YPR014C__032919	NA	72H-GLYC	1.43945	2.49399	KOs
YPR014C__S288C__YPR014C__032919	NA	72H-MAL	0.805612	1.32638	KOs
YPR015C__S288C__YPR015C__032923	NA	48H-24D	0.233901	0.062811	KOs
YPR015C__S288C__YPR015C__032923	NA	48H-39	-0.068543	0.286185	KOs
YPR015C__S288C__YPR015C__032923	NA	48H-6AU	-0.040175	-0.130766	KOs
YPR015C__S288C__YPR015C__032923	NA	48H-AMPHO	-0.201702	-0.230382	KOs
YPR015C__S288C__YPR015C__032923	NA	48H-ANA	0.216598	-0.362996	KOs
YPR015C__S288C__YPR015C__032923	NA	48H-CAFF	1.11069	-0.025807	KOs
YPR015C__S288C__YPR015C__032923	NA	48H-DMSO1	0.100639	0.207539	KOs
YPR015C__S288C__YPR015C__032923	NA	48H-GLYC	0.205366	0.507449	KOs
YPR015C__S288C__YPR015C__032923	NA	48H-MAL	0.438042	0.994209	KOs
YPR015C__S288C__YPR015C__032923	NA	48H-NYS	-0.12864	0.162309	KOs
YPR015C__S288C__YPR015C__032923	NA	48H-PARA	0.452341	-0.643556	KOs
YPR015C__S288C__YPR015C__032923	NA	48H-SCH	0.017922	-0.192697	KOs
YPR015C__S288C__YPR015C__032923	NA	48H-SORB	-1.47243	-1.31532	KOs
YPR015C__S288C__YPR015C__032923	NA	72H-GLYC	0.183781	0.954469	KOs
YPR015C__S288C__YPR015C__032923	NA	72H-MAL	0.330383	0.952965	KOs
YPR017C__S288C__DSS4__032927	NA	48H-24D	0.436889	0.219797	KOs
YPR017C__S288C__DSS4__032927	NA	48H-39	0.452527	0.557989	KOs
YPR017C__S288C__DSS4__032927	NA	48H-6AU	0.311605	-0.495899	KOs
YPR017C__S288C__DSS4__032927	NA	48H-AMPHO	-0.832646	0.222829	KOs
YPR017C__S288C__DSS4__032927	NA	48H-ANA	0.19443	-0.45453	KOs
YPR017C__S288C__DSS4__032927	NA	48H-CAFF	1.28034	0.531863	KOs
YPR017C__S288C__DSS4__032927	NA	48H-DMSO1	-0.29296	0.367424	KOs
YPR017C__S288C__DSS4__032927	NA	48H-GLYC	-0.387719	-1.67799	KOs
YPR017C__S288C__DSS4__032927	NA	48H-MAL	0.472802	1.61064	KOs
YPR017C__S288C__DSS4__032927	NA	48H-NYS	-0.482595	0.571175	KOs
YPR017C__S288C__DSS4__032927	NA	48H-PARA	0.231431	-0.230495	KOs
YPR017C__S288C__DSS4__032927	NA	48H-SCH	-0.382894	-0.046191	KOs
YPR017C__S288C__DSS4__032927	NA	48H-SORB	-1.31962	-0.112234	KOs
YPR017C__S288C__DSS4__032927	NA	72H-GLYC	-0.708656	-1.19355	KOs
YPR017C__S288C__DSS4__032927	NA	72H-MAL	-0.132204	1.54367	KOs
YPR018W__S288C__RLF2__032931	NA	48H-24D	0.39938	-0.963374	KOs
YPR018W__S288C__RLF2__032931	NA	48H-39	-2.44773	-2.04446	KOs
YPR018W__S288C__RLF2__032931	NA	48H-6AU	4.46776	1.64347	KOs
YPR018W__S288C__RLF2__032931	NA	48H-AMPHO	0.224055	-1.26803	KOs
YPR018W__S288C__RLF2__032931	NA	48H-ANA	-0.497147	-0.851351	KOs
YPR018W__S288C__RLF2__032931	NA	48H-CAFF	0.894984	0.873921	KOs
YPR018W__S288C__RLF2__032931	NA	48H-DMSO1	-0.622516	-2.12943	KOs
YPR018W__S288C__RLF2__032931	NA	48H-GLYC	1.44456	1.58027	KOs
YPR018W__S288C__RLF2__032931	NA	48H-MAL	2.69745	2.47443	KOs
YPR018W__S288C__RLF2__032931	NA	48H-NYS	0.063695	0.440562	KOs
YPR018W__S288C__RLF2__032931	NA	48H-PARA	-0.386865	-1.31652	KOs
YPR018W__S288C__RLF2__032931	NA	48H-SCH	-1.05306	-0.844709	KOs
YPR018W__S288C__RLF2__032931	NA	48H-SORB	1.07526	1.41504	KOs
YPR018W__S288C__RLF2__032931	NA	72H-GLYC	0.722839	1.06003	KOs
YPR018W__S288C__RLF2__032931	NA	72H-MAL	0.832378	2.57931	KOs
YPR020W__S288C__ATP20__032935	NA	48H-24D	0.682315	-0.93764	KOs
YPR020W__S288C__ATP20__032935	NA	48H-39	0.648705	-0.060981	KOs
YPR020W__S288C__ATP20__032935	NA	48H-6AU	1.97103	0.089038	KOs
YPR020W__S288C__ATP20__032935	NA	48H-AMPHO	1.27372	0.214836	KOs
YPR020W__S288C__ATP20__032935	NA	48H-ANA	0.653131	-1.94079	KOs
YPR020W__S288C__ATP20__032935	NA	48H-CAFF	1.82829	1.64234	KOs
YPR020W__S288C__ATP20__032935	NA	48H-DMSO1	-0.610286	-2.85531	KOs
YPR020W__S288C__ATP20__032935	NA	48H-GLYC	-1.14468	2.14628	KOs
YPR020W__S288C__ATP20__032935	NA	48H-MAL	-2.1505	-0.377753	KOs
YPR020W__S288C__ATP20__032935	NA	48H-NYS	-0.50885	-0.566188	KOs
YPR020W__S288C__ATP20__032935	NA	48H-PARA	1.52127	0.770502	KOs
YPR020W__S288C__ATP20__032935	NA	48H-SCH	-1.28892	-2.22839	KOs
YPR020W__S288C__ATP20__032935	NA	48H-SORB	-1.74123	-2.33037	KOs
YPR020W__S288C__ATP20__032935	NA	72H-GLYC	-4.4265	1.62659	KOs
YPR020W__S288C__ATP20__032935	NA	72H-MAL	-2.79608	-0.159874	KOs
YPR022C__S288C__SDD4__031848	NA	48H-24D	0.035487	-0.747549	KOs
YPR022C__S288C__SDD4__031848	NA	48H-39	-0.346374	1.21963	KOs
YPR022C__S288C__SDD4__031848	NA	48H-6AU	-0.12833	-1.20369	KOs
YPR022C__S288C__SDD4__031848	NA	48H-AMPHO	-0.2632	0.799797	KOs
YPR022C__S288C__SDD4__031848	NA	48H-ANA	-0.401017	1.49976	KOs
YPR022C__S288C__SDD4__031848	NA	48H-CAFF	-1.97589	-1.2052	KOs
YPR022C__S288C__SDD4__031848	NA	48H-DMSO1	0.272519	1.15921	KOs
YPR022C__S288C__SDD4__031848	NA	48H-GLYC	-1.44817	-2.16788	KOs
YPR022C__S288C__SDD4__031848	NA	48H-MAL	-0.290739	-0.219661	KOs
YPR022C__S288C__SDD4__031848	NA	48H-NYS	1.89107	-0.548629	KOs
YPR022C__S288C__SDD4__031848	NA	48H-PARA	-1.13139	-1.51352	KOs
YPR022C__S288C__SDD4__031848	NA	48H-SCH	1.41171	0.681836	KOs
YPR022C__S288C__SDD4__031848	NA	48H-SORB	0.327587	-0.738899	KOs
YPR022C__S288C__SDD4__031848	NA	72H-GLYC	-0.579722	-1.81307	KOs
YPR022C__S288C__SDD4__031848	NA	72H-MAL	-0.682984	0.254911	KOs
YPR023C__S288C__EAF3__032204	NA	48H-24D	-1.55074	0.527558	KOs
YPR023C__S288C__EAF3__032204	NA	48H-39	-2.02262	-2.17268	KOs
YPR023C__S288C__EAF3__032204	NA	48H-6AU	1.73618	0.919516	KOs
YPR023C__S288C__EAF3__032204	NA	48H-AMPHO	0.351346	0.974495	KOs
YPR023C__S288C__EAF3__032204	NA	48H-ANA	0.07931	0.046483	KOs
YPR023C__S288C__EAF3__032204	NA	48H-CAFF	-1.70581	0.134406	KOs
YPR023C__S288C__EAF3__032204	NA	48H-DMSO1	0.469965	-0.753657	KOs
YPR023C__S288C__EAF3__032204	NA	48H-GLYC	1.71999	3.15172	KOs
YPR023C__S288C__EAF3__032204	NA	48H-MAL	1.20898	1.74341	KOs
YPR023C__S288C__EAF3__032204	NA	48H-NYS	-0.488456	0.631449	KOs
YPR023C__S288C__EAF3__032204	NA	48H-PARA	-3.80292	-3.30056	KOs
YPR023C__S288C__EAF3__032204	NA	48H-SCH	0.247102	-0.156505	KOs
YPR023C__S288C__EAF3__032204	NA	48H-SORB	-1.84293	-1.63526	KOs
YPR023C__S288C__EAF3__032204	NA	72H-GLYC	1.9201	2.58367	KOs
YPR023C__S288C__EAF3__032204	NA	72H-MAL	0.468576	2.07716	KOs
YPR024W__S288C__YME1__032208	NA	48H-24D	1.07886	0.136212	KOs
YPR024W__S288C__YME1__032208	NA	48H-39	-1.01358	0.137028	KOs
YPR024W__S288C__YME1__032208	NA	48H-6AU	3.56476	2.12897	KOs
YPR024W__S288C__YME1__032208	NA	48H-AMPHO	-0.330244	-0.719895	KOs
YPR024W__S288C__YME1__032208	NA	48H-ANA	0.907856	0.054712	KOs
YPR024W__S288C__YME1__032208	NA	48H-CAFF	2.1765	1.71315	KOs
YPR024W__S288C__YME1__032208	NA	48H-DMSO1	0.064509	-0.997216	KOs
YPR024W__S288C__YME1__032208	NA	48H-GLYC	-2.75716	-1.89503	KOs
YPR024W__S288C__YME1__032208	NA	48H-MAL	-4.46383	-0.061367	KOs
YPR024W__S288C__YME1__032208	NA	48H-NYS	0.092329	-0.152324	KOs
YPR024W__S288C__YME1__032208	NA	48H-PARA	1.55465	1.70161	KOs
YPR024W__S288C__YME1__032208	NA	48H-SCH	-0.315288	-0.029271	KOs
YPR024W__S288C__YME1__032208	NA	48H-SORB	-0.353736	-0.401872	KOs
YPR024W__S288C__YME1__032208	NA	72H-GLYC	-2.60596	-0.957612	KOs
YPR024W__S288C__YME1__032208	NA	72H-MAL	-2.53962	0.160335	KOs
YPR026W__S288C__ATH1__032212	NA	48H-24D	-0.476794	-0.170359	KOs
YPR026W__S288C__ATH1__032212	NA	48H-39	-0.42582	0.656417	KOs
YPR026W__S288C__ATH1__032212	NA	48H-6AU	0.353251	0.248023	KOs
YPR026W__S288C__ATH1__032212	NA	48H-AMPHO	0.556914	-0.441366	KOs
YPR026W__S288C__ATH1__032212	NA	48H-ANA	-0.408541	-0.130018	KOs
YPR026W__S288C__ATH1__032212	NA	48H-CAFF	1.0331	0.904762	KOs
YPR026W__S288C__ATH1__032212	NA	48H-DMSO1	0.577691	-0.477383	KOs
YPR026W__S288C__ATH1__032212	NA	48H-GLYC	0.759673	3.26293	KOs
YPR026W__S288C__ATH1__032212	NA	48H-MAL	-0.19559	-0.464026	KOs
YPR026W__S288C__ATH1__032212	NA	48H-NYS	0.305606	-0.093685	KOs
YPR026W__S288C__ATH1__032212	NA	48H-PARA	1.20911	1.18385	KOs
YPR026W__S288C__ATH1__032212	NA	48H-SCH	-0.123992	-0.418677	KOs
YPR026W__S288C__ATH1__032212	NA	48H-SORB	0.123617	-0.227173	KOs
YPR026W__S288C__ATH1__032212	NA	72H-GLYC	-0.293158	2.54714	KOs
YPR026W__S288C__ATH1__032212	NA	72H-MAL	-0.075567	-0.437646	KOs
YPR027C__S288C__YPR027C__032939	NA	48H-24D	0.715137	1.29824	KOs
YPR027C__S288C__YPR027C__032939	NA	48H-39	0.133397	-0.291883	KOs
YPR027C__S288C__YPR027C__032939	NA	48H-6AU	-1.18927	0.045801	KOs
YPR027C__S288C__YPR027C__032939	NA	48H-AMPHO	0.118963	-0.332656	KOs
YPR027C__S288C__YPR027C__032939	NA	48H-ANA	-0.447873	-0.155969	KOs
YPR027C__S288C__YPR027C__032939	NA	48H-CAFF	0.387944	0.938728	KOs
YPR027C__S288C__YPR027C__032939	NA	48H-DMSO1	-4.1e-05	-0.167596	KOs
YPR027C__S288C__YPR027C__032939	NA	48H-GLYC	0.596708	1.38902	KOs
YPR027C__S288C__YPR027C__032939	NA	48H-MAL	0.388054	0.59939	KOs
YPR027C__S288C__YPR027C__032939	NA	48H-NYS	-0.320401	-0.811282	KOs
YPR027C__S288C__YPR027C__032939	NA	48H-PARA	-0.047957	-0.494279	KOs
YPR027C__S288C__YPR027C__032939	NA	48H-SCH	-0.029769	-0.714621	KOs
YPR027C__S288C__YPR027C__032939	NA	48H-SORB	-0.519351	0.701074	KOs
YPR027C__S288C__YPR027C__032939	NA	72H-GLYC	-0.134412	1.23191	KOs
YPR027C__S288C__YPR027C__032939	NA	72H-MAL	0.217565	0.550742	KOs
YPR028W__S288C__YOP1__032943	NA	48H-24D	-0.129448	-0.779444	KOs
YPR028W__S288C__YOP1__032943	NA	48H-39	-0.41117	0.276904	KOs
YPR028W__S288C__YOP1__032943	NA	48H-6AU	2.25825	1.22863	KOs
YPR028W__S288C__YOP1__032943	NA	48H-AMPHO	0.198363	-2.05485	KOs
YPR028W__S288C__YOP1__032943	NA	48H-ANA	0.718992	0.886468	KOs
YPR028W__S288C__YOP1__032943	NA	48H-CAFF	0.13631	-0.799692	KOs
YPR028W__S288C__YOP1__032943	NA	48H-DMSO1	-0.077065	-0.591385	KOs
YPR028W__S288C__YOP1__032943	NA	48H-GLYC	0.725858	1.46526	KOs
YPR028W__S288C__YOP1__032943	NA	48H-MAL	-0.596767	0.170011	KOs
YPR028W__S288C__YOP1__032943	NA	48H-NYS	-0.004508	0.906373	KOs
YPR028W__S288C__YOP1__032943	NA	48H-PARA	0.766329	0.429763	KOs
YPR028W__S288C__YOP1__032943	NA	48H-SCH	-0.026341	-0.293626	KOs
YPR028W__S288C__YOP1__032943	NA	48H-SORB	-0.024456	0.1018	KOs
YPR028W__S288C__YOP1__032943	NA	72H-GLYC	0.100938	1.53392	KOs
YPR028W__S288C__YOP1__032943	NA	72H-MAL	-0.629164	0.017659	KOs
YPR029C__S288C__APL4__032947	NA	48H-24D	1.09021	1.04725	KOs
YPR029C__S288C__APL4__032947	NA	48H-39	-0.105779	2.06321	KOs
YPR029C__S288C__APL4__032947	NA	48H-6AU	0.886316	1.14003	KOs
YPR029C__S288C__APL4__032947	NA	48H-AMPHO	-1.34042	0.007573	KOs
YPR029C__S288C__APL4__032947	NA	48H-ANA	0.4795	1.8427	KOs
YPR029C__S288C__APL4__032947	NA	48H-CAFF	-3.09194	-0.876483	KOs
YPR029C__S288C__APL4__032947	NA	48H-DMSO1	1.12635	1.65937	KOs
YPR029C__S288C__APL4__032947	NA	48H-GLYC	-1.78042	-0.020901	KOs
YPR029C__S288C__APL4__032947	NA	48H-MAL	-2.39823	-2.10202	KOs
YPR029C__S288C__APL4__032947	NA	48H-NYS	0.203721	-0.462791	KOs
YPR029C__S288C__APL4__032947	NA	48H-PARA	-1.38942	-0.143127	KOs
YPR029C__S288C__APL4__032947	NA	48H-SCH	1.27032	-0.000944	KOs
YPR029C__S288C__APL4__032947	NA	48H-SORB	-0.125035	-0.357717	KOs
YPR029C__S288C__APL4__032947	NA	72H-GLYC	-2.25077	-0.927559	KOs
YPR029C__S288C__APL4__032947	NA	72H-MAL	-3.27462	-2.53609	KOs
YPR030W__S288C__CSR2__030301	NA	48H-24D	0.605348	-0.153094	KOs
YPR030W__S288C__CSR2__030301	NA	48H-39	-0.475766	0.68735	KOs
YPR030W__S288C__CSR2__030301	NA	48H-6AU	-0.148033	0.337675	KOs
YPR030W__S288C__CSR2__030301	NA	48H-ANA	-0.041511	0.217689	KOs
YPR030W__S288C__CSR2__030301	NA	48H-CAFF	-0.715971	-0.980128	KOs
YPR030W__S288C__CSR2__030301	NA	48H-DMSO1	0.273156	0.695937	KOs
YPR030W__S288C__CSR2__030301	NA	48H-GLYC	-0.191614	0.176787	KOs
YPR030W__S288C__CSR2__030301	NA	48H-MAL	-2.37659	-1.72035	KOs
YPR030W__S288C__CSR2__030301	NA	48H-NYS	2.24093	1.68047	KOs
YPR030W__S288C__CSR2__030301	NA	48H-PARA	-0.105249	-0.201918	KOs
YPR030W__S288C__CSR2__030301	NA	48H-SCH	1.0162	0.194708	KOs
YPR030W__S288C__CSR2__030301	NA	48H-SORB	1.13114	-0.090028	KOs
YPR030W__S288C__CSR2__030301	NA	72H-GLYC	-0.044984	0.245673	KOs
YPR030W__S288C__CSR2__030301	NA	72H-MAL	-1.44151	-1.3731	KOs
YPR031W__S288C__NTO1__032216	NA	48H-24D	-0.903205	0.444339	KOs
YPR031W__S288C__NTO1__032216	NA	48H-39	-1.08374	0.539275	KOs
YPR031W__S288C__NTO1__032216	NA	48H-6AU	1.61186	0.474031	KOs
YPR031W__S288C__NTO1__032216	NA	48H-AMPHO	-0.095491	-0.848689	KOs
YPR031W__S288C__NTO1__032216	NA	48H-ANA	0.410607	1.04663	KOs
YPR031W__S288C__NTO1__032216	NA	48H-CAFF	-3.38617	-0.161528	KOs
YPR031W__S288C__NTO1__032216	NA	48H-DMSO1	-0.613062	0.037355	KOs
YPR031W__S288C__NTO1__032216	NA	48H-GLYC	0.713007	-0.582199	KOs
YPR031W__S288C__NTO1__032216	NA	48H-MAL	-0.891687	-0.681726	KOs
YPR031W__S288C__NTO1__032216	NA	48H-NYS	0.113797	-0.276201	KOs
YPR031W__S288C__NTO1__032216	NA	48H-PARA	2.06964	1.51446	KOs
YPR031W__S288C__NTO1__032216	NA	48H-SCH	-0.010382	-0.050633	KOs
YPR031W__S288C__NTO1__032216	NA	48H-SORB	-0.557669	-0.90693	KOs
YPR031W__S288C__NTO1__032216	NA	72H-GLYC	2.42996	0.385388	KOs
YPR031W__S288C__NTO1__032216	NA	72H-MAL	0.594759	-0.557666	KOs
YPR032W__S288C__SRO7__030305	NA	48H-24D	-2.49504	-4.81922	KOs
YPR032W__S288C__SRO7__030305	NA	48H-39	-3.21764	-0.685305	KOs
YPR032W__S288C__SRO7__030305	NA	48H-6AU	-1.41939	0.333757	KOs
YPR032W__S288C__SRO7__030305	NA	48H-AMPHO	-1.43617	-3.64863	KOs
YPR032W__S288C__SRO7__030305	NA	48H-ANA	0.381726	1.47882	KOs
YPR032W__S288C__SRO7__030305	NA	48H-CAFF	-2.33106	-2.8275	KOs
YPR032W__S288C__SRO7__030305	NA	48H-DMSO1	1.38252	1.97721	KOs
YPR032W__S288C__SRO7__030305	NA	48H-GLYC	2.423	4.56021	KOs
YPR032W__S288C__SRO7__030305	NA	48H-MAL	0.69784	1.16103	KOs
YPR032W__S288C__SRO7__030305	NA	48H-NYS	1.61694	1.49401	KOs
YPR032W__S288C__SRO7__030305	NA	48H-PARA	-3.6992	-1.72656	KOs
YPR032W__S288C__SRO7__030305	NA	48H-SCH	0.691317	1.99639	KOs
YPR032W__S288C__SRO7__030305	NA	48H-SORB	1.47593	3.56631	KOs
YPR032W__S288C__SRO7__030305	NA	72H-GLYC	2.03295	2.91117	KOs
YPR032W__S288C__SRO7__030305	NA	72H-MAL	0.547066	1.44882	KOs
YPR036W__S288C__VMA13__030309	NA	48H-24D	-8.29152	-3.82845	KOs
YPR036W__S288C__VMA13__030309	NA	48H-39	-0.580832	-0.098577	KOs
YPR036W__S288C__VMA13__030309	NA	48H-6AU	1.62341	1.61357	KOs
YPR036W__S288C__VMA13__030309	NA	48H-AMPHO	0.04801	-0.030254	KOs
YPR036W__S288C__VMA13__030309	NA	48H-ANA	1.09482	0.390093	KOs
YPR036W__S288C__VMA13__030309	NA	48H-CAFF	0.07569	0.837944	KOs
YPR036W__S288C__VMA13__030309	NA	48H-DMSO1	1.45485	1.15521	KOs
YPR036W__S288C__VMA13__030309	NA	48H-GLYC	-2.5917	-4.43551	KOs
YPR036W__S288C__VMA13__030309	NA	48H-MAL	-2.48079	-0.131844	KOs
YPR036W__S288C__VMA13__030309	NA	48H-NYS	1.24657	0.135478	KOs
YPR036W__S288C__VMA13__030309	NA	48H-PARA	1.81232	2.46402	KOs
YPR036W__S288C__VMA13__030309	NA	48H-SCH	0.55899	0.251352	KOs
YPR036W__S288C__VMA13__030309	NA	48H-SORB	0.831852	1.83849	KOs
YPR036W__S288C__VMA13__030309	NA	72H-GLYC	-2.80204	-2.93151	KOs
YPR036W__S288C__VMA13__030309	NA	72H-MAL	-3.79401	-0.860996	KOs
YPR037C__S288C__ERV2__032220	NA	48H-24D	-1.68918	-0.847522	KOs
YPR037C__S288C__ERV2__032220	NA	48H-39	1.11972	0.025938	KOs
YPR037C__S288C__ERV2__032220	NA	48H-6AU	0.577551	0.60268	KOs
YPR037C__S288C__ERV2__032220	NA	48H-AMPHO	-1.35127	0.123768	KOs
YPR037C__S288C__ERV2__032220	NA	48H-ANA	-0.075399	-0.148559	KOs
YPR037C__S288C__ERV2__032220	NA	48H-CAFF	1.21358	0.918092	KOs
YPR037C__S288C__ERV2__032220	NA	48H-DMSO1	0.774247	-0.256496	KOs
YPR037C__S288C__ERV2__032220	NA	48H-GLYC	1.01013	2.24926	KOs
YPR037C__S288C__ERV2__032220	NA	48H-MAL	0.278414	-0.262581	KOs
YPR037C__S288C__ERV2__032220	NA	48H-NYS	0.688767	0.125693	KOs
YPR037C__S288C__ERV2__032220	NA	48H-PARA	-0.521241	-0.107615	KOs
YPR037C__S288C__ERV2__032220	NA	48H-SCH	0.208885	-0.353672	KOs
YPR037C__S288C__ERV2__032220	NA	48H-SORB	-0.092828	-0.354314	KOs
YPR037C__S288C__ERV2__032220	NA	72H-GLYC	-0.198145	1.17752	KOs
YPR037C__S288C__ERV2__032220	NA	72H-MAL	-0.889366	-0.232451	KOs
YPR038W__S288C__IRC16__030313	NA	48H-24D	-5.13086	-1.14395	KOs
YPR038W__S288C__IRC16__030313	NA	48H-39	-1.64221	0.047586	KOs
YPR038W__S288C__IRC16__030313	NA	48H-6AU	0.117282	0.930641	KOs
YPR038W__S288C__IRC16__030313	NA	48H-AMPHO	-1.543	-0.931755	KOs
YPR038W__S288C__IRC16__030313	NA	48H-ANA	0.578769	-0.315792	KOs
YPR038W__S288C__IRC16__030313	NA	48H-CAFF	1.53599	0.699696	KOs
YPR038W__S288C__IRC16__030313	NA	48H-DMSO1	0.994628	-0.173995	KOs
YPR038W__S288C__IRC16__030313	NA	48H-GLYC	-0.093736	-0.897209	KOs
YPR038W__S288C__IRC16__030313	NA	48H-MAL	0.262285	0.672805	KOs
YPR038W__S288C__IRC16__030313	NA	48H-NYS	0.437147	-0.489332	KOs
YPR038W__S288C__IRC16__030313	NA	48H-PARA	-1.7947	-0.145523	KOs
YPR038W__S288C__IRC16__030313	NA	48H-SCH	0.04441	0.045839	KOs
YPR038W__S288C__IRC16__030313	NA	48H-SORB	0.971331	2.16656	KOs
YPR038W__S288C__IRC16__030313	NA	72H-GLYC	-0.063852	-0.589405	KOs
YPR038W__S288C__IRC16__030313	NA	72H-MAL	-0.117861	0.757615	KOs
YPR039W__S288C__YPR039W__030317	NA	48H-24D	-4.13006	-1.45637	KOs
YPR039W__S288C__YPR039W__030317	NA	48H-39	-0.829768	0.949219	KOs
YPR039W__S288C__YPR039W__030317	NA	48H-6AU	0.66759	0.854772	KOs
YPR039W__S288C__YPR039W__030317	NA	48H-AMPHO	-1.17838	-1.33274	KOs
YPR039W__S288C__YPR039W__030317	NA	48H-ANA	0.458176	0.035502	KOs
YPR039W__S288C__YPR039W__030317	NA	48H-CAFF	1.31224	2.0662	KOs
YPR039W__S288C__YPR039W__030317	NA	48H-DMSO1	0.754282	0.555018	KOs
YPR039W__S288C__YPR039W__030317	NA	48H-GLYC	-0.374121	-2.15506	KOs
YPR039W__S288C__YPR039W__030317	NA	48H-MAL	0.759337	1.12799	KOs
YPR039W__S288C__YPR039W__030317	NA	48H-NYS	0.405822	-1.37609	KOs
YPR039W__S288C__YPR039W__030317	NA	48H-PARA	-0.744983	-1.52646	KOs
YPR039W__S288C__YPR039W__030317	NA	48H-SCH	-0.229126	-0.121392	KOs
YPR039W__S288C__YPR039W__030317	NA	48H-SORB	0.76737	0.821831	KOs
YPR039W__S288C__YPR039W__030317	NA	72H-GLYC	0.035737	-1.88662	KOs
YPR039W__S288C__YPR039W__030317	NA	72H-MAL	-0.003499	1.07916	KOs
YPR040W__S288C__TIP41__030321	NA	48H-24D	-5.93799	-2.82899	KOs
YPR040W__S288C__TIP41__030321	NA	48H-39	-2.28856	-1.09889	KOs
YPR040W__S288C__TIP41__030321	NA	48H-6AU	0.282473	0.234545	KOs
YPR040W__S288C__TIP41__030321	NA	48H-AMPHO	-2.10374	-3.95586	KOs
YPR040W__S288C__TIP41__030321	NA	48H-ANA	-0.943051	0.882872	KOs
YPR040W__S288C__TIP41__030321	NA	48H-CAFF	5.59897	4.59107	KOs
YPR040W__S288C__TIP41__030321	NA	48H-DMSO1	0.972878	-0.127797	KOs
YPR040W__S288C__TIP41__030321	NA	48H-GLYC	0.811777	0.653088	KOs
YPR040W__S288C__TIP41__030321	NA	48H-MAL	2.00516	2.92173	KOs
YPR040W__S288C__TIP41__030321	NA	48H-NYS	0.988983	-1.02309	KOs
YPR040W__S288C__TIP41__030321	NA	48H-PARA	-3.00539	-4.06074	KOs
YPR040W__S288C__TIP41__030321	NA	48H-SCH	0.196576	0.038925	KOs
YPR040W__S288C__TIP41__030321	NA	48H-SORB	1.07105	2.59059	KOs
YPR040W__S288C__TIP41__030321	NA	72H-GLYC	1.62401	1.76211	KOs
YPR040W__S288C__TIP41__030321	NA	72H-MAL	2.32814	3.57128	KOs
YPR042C__S288C__PUF2__030325	NA	48H-24D	-0.318589	-0.063409	KOs
YPR042C__S288C__PUF2__030325	NA	48H-39	-0.3067	-0.149404	KOs
YPR042C__S288C__PUF2__030325	NA	48H-6AU	-1.93299	0.121221	KOs
YPR042C__S288C__PUF2__030325	NA	48H-AMPHO	0.38078	0.64593	KOs
YPR042C__S288C__PUF2__030325	NA	48H-ANA	-0.581127	0.865198	KOs
YPR042C__S288C__PUF2__030325	NA	48H-CAFF	-3.5201	-0.602387	KOs
YPR042C__S288C__PUF2__030325	NA	48H-DMSO1	-0.18546	-0.43011	KOs
YPR042C__S288C__PUF2__030325	NA	48H-GLYC	1.34278	2.53879	KOs
YPR042C__S288C__PUF2__030325	NA	48H-MAL	1.45906	1.82404	KOs
YPR042C__S288C__PUF2__030325	NA	48H-NYS	-0.10254	0.373934	KOs
YPR042C__S288C__PUF2__030325	NA	48H-PARA	-4.45442	-3.8015	KOs
YPR042C__S288C__PUF2__030325	NA	48H-SCH	-0.820009	-0.048545	KOs
YPR042C__S288C__PUF2__030325	NA	48H-SORB	1.4086	1.58518	KOs
YPR042C__S288C__PUF2__030325	NA	72H-GLYC	1.61937	2.03489	KOs
YPR042C__S288C__PUF2__030325	NA	72H-MAL	1.70223	2.20671	KOs
YPR043W__S288C__RPL43A__032224	NA	48H-24D	0.755479	-0.240136	KOs
YPR043W__S288C__RPL43A__032224	NA	48H-39	-2.88132	-0.990059	KOs
YPR043W__S288C__RPL43A__032224	NA	48H-6AU	2.36711	1.66642	KOs
YPR043W__S288C__RPL43A__032224	NA	48H-AMPHO	0.869253	-0.164068	KOs
YPR043W__S288C__RPL43A__032224	NA	48H-ANA	0.312988	-0.745113	KOs
YPR043W__S288C__RPL43A__032224	NA	48H-CAFF	1.56491	1.6408	KOs
YPR043W__S288C__RPL43A__032224	NA	48H-DMSO1	-1.15238	-0.400558	KOs
YPR043W__S288C__RPL43A__032224	NA	48H-GLYC	-3.40452	-3.43186	KOs
YPR043W__S288C__RPL43A__032224	NA	48H-MAL	0.062654	0.593848	KOs
YPR043W__S288C__RPL43A__032224	NA	48H-NYS	-0.205346	-1.61203	KOs
YPR043W__S288C__RPL43A__032224	NA	48H-PARA	0.42178	1.19666	KOs
YPR043W__S288C__RPL43A__032224	NA	48H-SCH	0.723592	1.70556	KOs
YPR043W__S288C__RPL43A__032224	NA	48H-SORB	-0.111434	-0.218698	KOs
YPR043W__S288C__RPL43A__032224	NA	72H-GLYC	-3.6438	-7.03011	KOs
YPR043W__S288C__RPL43A__032224	NA	72H-MAL	-1.85446	0.324376	KOs
YPR044C__S288C__OPI11__030329	NA	48H-24D	0.276924	-0.532168	KOs
YPR044C__S288C__OPI11__030329	NA	48H-39	-4.31568	-2.1154	KOs
YPR044C__S288C__OPI11__030329	NA	48H-6AU	1.36669	0.8934	KOs
YPR044C__S288C__OPI11__030329	NA	48H-AMPHO	0.961908	0.190003	KOs
YPR044C__S288C__OPI11__030329	NA	48H-ANA	0.350868	0.051019	KOs
YPR044C__S288C__OPI11__030329	NA	48H-CAFF	1.41212	1.9162	KOs
YPR044C__S288C__OPI11__030329	NA	48H-DMSO1	-1.17561	0.386194	KOs
YPR044C__S288C__OPI11__030329	NA	48H-GLYC	-0.810008	-1.51737	KOs
YPR044C__S288C__OPI11__030329	NA	48H-MAL	0.199686	0.876525	KOs
YPR044C__S288C__OPI11__030329	NA	48H-NYS	-0.342399	-0.841015	KOs
YPR044C__S288C__OPI11__030329	NA	48H-PARA	0.668968	0.24028	KOs
YPR044C__S288C__OPI11__030329	NA	48H-SCH	0.708706	1.63784	KOs
YPR044C__S288C__OPI11__030329	NA	48H-SORB	-0.354681	-0.911311	KOs
YPR044C__S288C__OPI11__030329	NA	72H-GLYC	-1.4103	-1.32911	KOs
YPR045C__S288C__THP3__030333	NA	48H-24D	0.249223	-0.531157	KOs
YPR045C__S288C__THP3__030333	NA	48H-39	-4.50773	-2.6931	KOs
YPR045C__S288C__THP3__030333	NA	48H-6AU	2.10185	1.50291	KOs
YPR045C__S288C__THP3__030333	NA	48H-AMPHO	0.744753	0.183741	KOs
YPR045C__S288C__THP3__030333	NA	48H-ANA	0.18708	-0.681443	KOs
YPR045C__S288C__THP3__030333	NA	48H-CAFF	1.68374	2.12075	KOs
YPR045C__S288C__THP3__030333	NA	48H-DMSO1	-1.01006	0.232167	KOs
YPR045C__S288C__THP3__030333	NA	48H-GLYC	-1.33858	-1.4623	KOs
YPR045C__S288C__THP3__030333	NA	48H-MAL	-0.103041	0.782551	KOs
YPR045C__S288C__THP3__030333	NA	48H-NYS	-0.185037	-1.07934	KOs
YPR045C__S288C__THP3__030333	NA	48H-PARA	0.67125	0.612855	KOs
YPR045C__S288C__THP3__030333	NA	48H-SCH	0.800265	1.64341	KOs
YPR045C__S288C__THP3__030333	NA	48H-SORB	-0.335424	-0.800896	KOs
YPR045C__S288C__THP3__030333	NA	72H-GLYC	-1.9664	-1.63397	KOs
YPR046W__S288C__MCM16__030337	NA	48H-24D	-0.974098	-0.26554	KOs
YPR046W__S288C__MCM16__030337	NA	48H-39	-0.410114	-0.797904	KOs
YPR046W__S288C__MCM16__030337	NA	48H-6AU	1.04599	0.328164	KOs
YPR046W__S288C__MCM16__030337	NA	48H-AMPHO	-0.209488	-0.31603	KOs
YPR046W__S288C__MCM16__030337	NA	48H-ANA	-0.041674	0.142517	KOs
YPR046W__S288C__MCM16__030337	NA	48H-CAFF	1.40386	0.020761	KOs
YPR046W__S288C__MCM16__030337	NA	48H-DMSO1	0.680356	-1.11461	KOs
YPR046W__S288C__MCM16__030337	NA	48H-GLYC	0.481647	0.526192	KOs
YPR046W__S288C__MCM16__030337	NA	48H-MAL	-0.349225	0.808199	KOs
YPR046W__S288C__MCM16__030337	NA	48H-NYS	-0.720195	0.931899	KOs
YPR046W__S288C__MCM16__030337	NA	48H-PARA	-0.443901	-0.028013	KOs
YPR046W__S288C__MCM16__030337	NA	48H-SCH	0.251886	-0.643078	KOs
YPR046W__S288C__MCM16__030337	NA	48H-SORB	-0.477769	0.117236	KOs
YPR046W__S288C__MCM16__030337	NA	72H-GLYC	-0.44198	-0.241061	KOs
YPR047W__S288C__MSF1__030341	NA	48H-24D	0.746886	0.172452	KOs
YPR047W__S288C__MSF1__030341	NA	48H-39	1.31686	0.69095	KOs
YPR047W__S288C__MSF1__030341	NA	48H-6AU	2.47558	1.53373	KOs
YPR047W__S288C__MSF1__030341	NA	48H-AMPHO	-0.485044	0.885055	KOs
YPR047W__S288C__MSF1__030341	NA	48H-ANA	2.19514	-2.52836	KOs
YPR047W__S288C__MSF1__030341	NA	48H-CAFF	2.59207	1.50077	KOs
YPR047W__S288C__MSF1__030341	NA	48H-DMSO1	-1.81936	-0.352996	KOs
YPR047W__S288C__MSF1__030341	NA	48H-GLYC	-16.6221	-14.2766	KOs
YPR047W__S288C__MSF1__030341	NA	48H-MAL	-12.7616	-14.3893	KOs
YPR047W__S288C__MSF1__030341	NA	48H-NYS	-0.281521	-0.210605	KOs
YPR047W__S288C__MSF1__030341	NA	48H-PARA	1.83857	2.70358	KOs
YPR047W__S288C__MSF1__030341	NA	48H-SCH	-0.31726	-1.00778	KOs
YPR047W__S288C__MSF1__030341	NA	48H-SORB	-1.90803	-1.26926	KOs
YPR047W__S288C__MSF1__030341	NA	72H-GLYC	-14.7673	-18.7609	KOs
YPR047W__S288C__MSF1__030341	NA	72H-MAL	-1.60613	-18.5101	KOs
YPR049C__S288C__ATG11__030345	NA	48H-24D	2.4127	2.0691	KOs
YPR049C__S288C__ATG11__030345	NA	48H-39	-4.68562	-5.44897	KOs
YPR049C__S288C__ATG11__030345	NA	48H-6AU	1.04304	0.737833	KOs
YPR049C__S288C__ATG11__030345	NA	48H-AMPHO	0.590616	0.855611	KOs
YPR049C__S288C__ATG11__030345	NA	48H-ANA	-0.114972	0.126657	KOs
YPR049C__S288C__ATG11__030345	NA	48H-CAFF	-4.27156	-2.78577	KOs
YPR049C__S288C__ATG11__030345	NA	48H-DMSO1	1.12409	1.18609	KOs
YPR049C__S288C__ATG11__030345	NA	48H-GLYC	-1.9678	-3.97594	KOs
YPR049C__S288C__ATG11__030345	NA	48H-MAL	-0.626417	-0.660575	KOs
YPR049C__S288C__ATG11__030345	NA	48H-NYS	0.836834	1.40197	KOs
YPR049C__S288C__ATG11__030345	NA	48H-PARA	1.94922	3.26607	KOs
YPR049C__S288C__ATG11__030345	NA	48H-SCH	0.378924	1.1528	KOs
YPR049C__S288C__ATG11__030345	NA	48H-SORB	0.051307	0.756073	KOs
YPR049C__S288C__ATG11__030345	NA	72H-GLYC	-2.08656	-3.38905	KOs
YPR049C__S288C__ATG11__030345	NA	72H-MAL	-0.238677	-1.04573	KOs
YPR050C__S288C__YPR050C__032228	NA	48H-24D	-4.44866	-2.86529	KOs
YPR050C__S288C__YPR050C__032228	NA	48H-39	-1.15407	-1.49559	KOs
YPR050C__S288C__YPR050C__032228	NA	48H-6AU	1.75119	1.86507	KOs
YPR050C__S288C__YPR050C__032228	NA	48H-AMPHO	-2.46215	-3.18825	KOs
YPR050C__S288C__YPR050C__032228	NA	48H-ANA	0.938697	0.430242	KOs
YPR050C__S288C__YPR050C__032228	NA	48H-CAFF	-0.317387	0.117666	KOs
YPR050C__S288C__YPR050C__032228	NA	48H-DMSO1	0.980118	-0.731731	KOs
YPR050C__S288C__YPR050C__032228	NA	48H-GLYC	-0.618028	1.73649	KOs
YPR050C__S288C__YPR050C__032228	NA	48H-MAL	-0.698772	1.20576	KOs
YPR050C__S288C__YPR050C__032228	NA	48H-NYS	0.345238	0.295401	KOs
YPR050C__S288C__YPR050C__032228	NA	48H-PARA	0.813808	1.16237	KOs
YPR050C__S288C__YPR050C__032228	NA	48H-SCH	0.663805	0.523993	KOs
YPR050C__S288C__YPR050C__032228	NA	48H-SORB	1.64879	-0.181563	KOs
YPR050C__S288C__YPR050C__032228	NA	72H-GLYC	-1.96687	1.59257	KOs
YPR050C__S288C__YPR050C__032228	NA	72H-MAL	-2.55559	1.55547	KOs
YPR051W__S288C__MAK3__030701	NA	48H-24D	-2.45465	-2.32768	KOs
YPR051W__S288C__MAK3__030701	NA	48H-39	-2.65939	-0.619045	KOs
YPR051W__S288C__MAK3__030701	NA	48H-6AU	-0.553721	0.421086	KOs
YPR051W__S288C__MAK3__030701	NA	48H-ANA	0.218257	1.1113	KOs
YPR051W__S288C__MAK3__030701	NA	48H-CAFF	-3.38789	-2.80054	KOs
YPR051W__S288C__MAK3__030701	NA	48H-DMSO1	0.77171	0.895221	KOs
YPR051W__S288C__MAK3__030701	NA	48H-GLYC	0.022557	1.06414	KOs
YPR051W__S288C__MAK3__030701	NA	48H-MAL	-0.708154	-0.358782	KOs
YPR051W__S288C__MAK3__030701	NA	48H-NYS	1.44196	1.98531	KOs
YPR051W__S288C__MAK3__030701	NA	48H-PARA	-0.484462	1.03277	KOs
YPR051W__S288C__MAK3__030701	NA	48H-SCH	0.777024	1.69433	KOs
YPR051W__S288C__MAK3__030701	NA	48H-SORB	1.48787	1.72017	KOs
YPR051W__S288C__MAK3__030701	NA	72H-GLYC	-0.176796	1.23478	KOs
YPR051W__S288C__MAK3__030701	NA	72H-MAL	-1.99806	0.301218	KOs
YPR052C__S288C__NHP6A__030705	NA	48H-24D	-0.356538	0.987979	KOs
YPR052C__S288C__NHP6A__030705	NA	48H-39	-0.569154	-0.858715	KOs
YPR052C__S288C__NHP6A__030705	NA	48H-6AU	2.96651	1.14166	KOs
YPR052C__S288C__NHP6A__030705	NA	48H-AMPHO	0.52189	0.014473	KOs
YPR052C__S288C__NHP6A__030705	NA	48H-ANA	-1.1162	-1.31546	KOs
YPR052C__S288C__NHP6A__030705	NA	48H-CAFF	0.991456	-0.39808	KOs
YPR052C__S288C__NHP6A__030705	NA	48H-DMSO1	0.440205	-1.59702	KOs
YPR052C__S288C__NHP6A__030705	NA	48H-GLYC	0.926248	2.09775	KOs
YPR052C__S288C__NHP6A__030705	NA	48H-MAL	-0.080206	-0.323958	KOs
YPR052C__S288C__NHP6A__030705	NA	48H-NYS	-0.349946	-1.40391	KOs
YPR052C__S288C__NHP6A__030705	NA	48H-PARA	1.8622	1.24727	KOs
YPR052C__S288C__NHP6A__030705	NA	48H-SCH	-1.16312	-1.8492	KOs
YPR052C__S288C__NHP6A__030705	NA	48H-SORB	-0.883648	0.215497	KOs
YPR052C__S288C__NHP6A__030705	NA	72H-GLYC	0.15755	1.43529	KOs
YPR052C__S288C__NHP6A__030705	NA	72H-MAL	0.273951	-0.027042	KOs
YPR053C__S288C__YPR053C__030709	NA	48H-24D	0.858257	0.641803	KOs
YPR053C__S288C__YPR053C__030709	NA	48H-39	0.070618	-0.678802	KOs
YPR053C__S288C__YPR053C__030709	NA	48H-6AU	1.24374	0.484521	KOs
YPR053C__S288C__YPR053C__030709	NA	48H-AMPHO	-0.468903	0.935419	KOs
YPR053C__S288C__YPR053C__030709	NA	48H-ANA	0.622667	-0.537699	KOs
YPR053C__S288C__YPR053C__030709	NA	48H-CAFF	-0.024539	-0.160784	KOs
YPR053C__S288C__YPR053C__030709	NA	48H-DMSO1	0.418962	-0.197624	KOs
YPR053C__S288C__YPR053C__030709	NA	48H-GLYC	0.120077	0.946647	KOs
YPR053C__S288C__YPR053C__030709	NA	48H-MAL	0.229166	0.461692	KOs
YPR053C__S288C__YPR053C__030709	NA	48H-NYS	-0.794207	0.61865	KOs
YPR053C__S288C__YPR053C__030709	NA	48H-PARA	1.02622	0.012939	KOs
YPR053C__S288C__YPR053C__030709	NA	48H-SCH	-1.61536	-0.613931	KOs
YPR053C__S288C__YPR053C__030709	NA	48H-SORB	-1.08338	0.104133	KOs
YPR053C__S288C__YPR053C__030709	NA	72H-GLYC	-0.511124	0.109023	KOs
YPR053C__S288C__YPR053C__030709	NA	72H-MAL	-0.586999	0.092987	KOs
YPR054W__S288C__SMK1__030713	NA	48H-24D	-1.00123	-0.114146	KOs
YPR054W__S288C__SMK1__030713	NA	48H-39	0.034611	0.333817	KOs
YPR054W__S288C__SMK1__030713	NA	48H-6AU	-0.193497	0.213586	KOs
YPR054W__S288C__SMK1__030713	NA	48H-AMPHO	-0.324438	-2.15792	KOs
YPR054W__S288C__SMK1__030713	NA	48H-ANA	1.06288	1.14973	KOs
YPR054W__S288C__SMK1__030713	NA	48H-CAFF	-0.040255	-0.52431	KOs
YPR054W__S288C__SMK1__030713	NA	48H-DMSO1	1.20487	-0.203885	KOs
YPR054W__S288C__SMK1__030713	NA	48H-GLYC	0.175733	-0.623442	KOs
YPR054W__S288C__SMK1__030713	NA	48H-MAL	1.65456	1.35492	KOs
YPR054W__S288C__SMK1__030713	NA	48H-NYS	0.907227	1.40206	KOs
YPR054W__S288C__SMK1__030713	NA	48H-PARA	-0.820283	0.080693	KOs
YPR054W__S288C__SMK1__030713	NA	48H-SCH	0.122539	0.14752	KOs
YPR054W__S288C__SMK1__030713	NA	48H-SORB	0.751827	1.41019	KOs
YPR054W__S288C__SMK1__030713	NA	72H-GLYC	-0.873449	-0.006262	KOs
YPR054W__S288C__SMK1__030713	NA	72H-MAL	0.361379	1.23366	KOs
YPR057W__S288C__BRR1__030717	NA	48H-24D	2.35008	2.3096	KOs
YPR057W__S288C__BRR1__030717	NA	48H-39	-0.296041	-0.385686	KOs
YPR057W__S288C__BRR1__030717	NA	48H-6AU	6.45907	3.68387	KOs
YPR057W__S288C__BRR1__030717	NA	48H-AMPHO	1.14458	1.48036	KOs
YPR057W__S288C__BRR1__030717	NA	48H-ANA	0.281461	0.039103	KOs
YPR057W__S288C__BRR1__030717	NA	48H-CAFF	-1.9842	-1.24594	KOs
YPR057W__S288C__BRR1__030717	NA	48H-DMSO1	0.186309	-0.017865	KOs
YPR057W__S288C__BRR1__030717	NA	48H-GLYC	-1.19031	-3.9183	KOs
YPR057W__S288C__BRR1__030717	NA	48H-MAL	-0.686038	-0.31573	KOs
YPR057W__S288C__BRR1__030717	NA	48H-NYS	0.148484	1.53826	KOs
YPR057W__S288C__BRR1__030717	NA	48H-PARA	2.2905	-0.11467	KOs
YPR057W__S288C__BRR1__030717	NA	48H-SCH	-0.208928	0.060436	KOs
YPR057W__S288C__BRR1__030717	NA	48H-SORB	0.052638	0.316159	KOs
YPR057W__S288C__BRR1__030717	NA	72H-GLYC	-0.462864	-2.42997	KOs
YPR057W__S288C__BRR1__030717	NA	72H-MAL	-0.851084	-0.654049	KOs
YPR058W__S288C__YMC1__030721	NA	48H-24D	1.46388	1.27605	KOs
YPR058W__S288C__YMC1__030721	NA	48H-39	-0.635829	-0.255788	KOs
YPR058W__S288C__YMC1__030721	NA	48H-6AU	-0.341576	-1.58738	KOs
YPR058W__S288C__YMC1__030721	NA	48H-AMPHO	0.035396	0.346034	KOs
YPR058W__S288C__YMC1__030721	NA	48H-ANA	-0.508496	-0.19441	KOs
YPR058W__S288C__YMC1__030721	NA	48H-CAFF	-3.28679	-1.49634	KOs
YPR058W__S288C__YMC1__030721	NA	48H-DMSO1	0.932026	-0.725654	KOs
YPR058W__S288C__YMC1__030721	NA	48H-GLYC	1.41447	4.80397	KOs
YPR058W__S288C__YMC1__030721	NA	48H-MAL	0.86966	1.5593	KOs
YPR058W__S288C__YMC1__030721	NA	48H-NYS	0.131813	-0.034223	KOs
YPR058W__S288C__YMC1__030721	NA	48H-PARA	-0.965204	-1.71308	KOs
YPR058W__S288C__YMC1__030721	NA	48H-SCH	0.472572	-0.030297	KOs
YPR058W__S288C__YMC1__030721	NA	48H-SORB	0.071888	-1.26468	KOs
YPR058W__S288C__YMC1__030721	NA	72H-GLYC	2.14939	3.96332	KOs
YPR058W__S288C__YMC1__030721	NA	72H-MAL	0.554167	1.67369	KOs
YPR059C__S288C__YPR059C__030725	NA	48H-24D	0.434748	0.36995	KOs
YPR059C__S288C__YPR059C__030725	NA	48H-39	-0.224839	-0.471307	KOs
YPR059C__S288C__YPR059C__030725	NA	48H-6AU	-0.050384	-0.629864	KOs
YPR059C__S288C__YPR059C__030725	NA	48H-AMPHO	0.465848	-0.507365	KOs
YPR059C__S288C__YPR059C__030725	NA	48H-ANA	-0.872474	-1.32018	KOs
YPR059C__S288C__YPR059C__030725	NA	48H-CAFF	0.591861	0.681025	KOs
YPR059C__S288C__YPR059C__030725	NA	48H-DMSO1	-0.159176	-0.985733	KOs
YPR059C__S288C__YPR059C__030725	NA	48H-GLYC	0.734204	2.48617	KOs
YPR059C__S288C__YPR059C__030725	NA	48H-MAL	0.368861	0.92248	KOs
YPR059C__S288C__YPR059C__030725	NA	48H-NYS	-0.335581	-0.578334	KOs
YPR059C__S288C__YPR059C__030725	NA	48H-PARA	0.206951	-1.97064	KOs
YPR059C__S288C__YPR059C__030725	NA	48H-SCH	0.376952	-0.251298	KOs
YPR059C__S288C__YPR059C__030725	NA	48H-SORB	-0.68393	-1.09333	KOs
YPR059C__S288C__YPR059C__030725	NA	72H-GLYC	0.353354	1.94707	KOs
YPR059C__S288C__YPR059C__030725	NA	72H-MAL	0.350115	1.14039	KOs
YPR060C__S288C__ARO7__030729	NA	48H-24D	-5.401	-3.33182	KOs
YPR060C__S288C__ARO7__030729	NA	48H-39	-1.17311	-1.3866	KOs
YPR060C__S288C__ARO7__030729	NA	48H-6AU	0.292183	0.757507	KOs
YPR060C__S288C__ARO7__030729	NA	48H-AMPHO	-2.13207	-7.5851	KOs
YPR060C__S288C__ARO7__030729	NA	48H-ANA	-1.54649	2.82561	KOs
YPR060C__S288C__ARO7__030729	NA	48H-CAFF	-1.87916	-1.80953	KOs
YPR060C__S288C__ARO7__030729	NA	48H-DMSO1	1.12803	0.153785	KOs
YPR060C__S288C__ARO7__030729	NA	48H-GLYC	2.08333	3.77062	KOs
YPR060C__S288C__ARO7__030729	NA	48H-MAL	2.36442	2.90632	KOs
YPR060C__S288C__ARO7__030729	NA	48H-NYS	-0.176053	1.06889	KOs
YPR060C__S288C__ARO7__030729	NA	48H-PARA	-2.83997	-3.93846	KOs
YPR060C__S288C__ARO7__030729	NA	48H-SCH	-0.636375	-0.022055	KOs
YPR060C__S288C__ARO7__030729	NA	48H-SORB	1.76004	1.77886	KOs
YPR060C__S288C__ARO7__030729	NA	72H-GLYC	2.44864	3.32407	KOs
YPR060C__S288C__ARO7__030729	NA	72H-MAL	1.63751	3.28008	KOs
YPR061C__S288C__JID1__030733	NA	48H-24D	0.495371	0.25958	KOs
YPR061C__S288C__JID1__030733	NA	48H-39	0.661075	-0.134914	KOs
YPR061C__S288C__JID1__030733	NA	48H-6AU	0.753022	-0.393437	KOs
YPR061C__S288C__JID1__030733	NA	48H-AMPHO	-0.513872	-0.541725	KOs
YPR061C__S288C__JID1__030733	NA	48H-ANA	1.2084	-0.29122	KOs
YPR061C__S288C__JID1__030733	NA	48H-CAFF	-0.088665	1.00115	KOs
YPR061C__S288C__JID1__030733	NA	48H-DMSO1	-0.579198	-1.8313	KOs
YPR061C__S288C__JID1__030733	NA	48H-GLYC	-1.87648	0.400672	KOs
YPR061C__S288C__JID1__030733	NA	48H-MAL	-3.79766	0.517188	KOs
YPR061C__S288C__JID1__030733	NA	48H-NYS	-0.492758	-0.658664	KOs
YPR061C__S288C__JID1__030733	NA	48H-PARA	0.859241	0.742228	KOs
YPR061C__S288C__JID1__030733	NA	48H-SCH	0.160065	-1.40181	KOs
YPR061C__S288C__JID1__030733	NA	48H-SORB	-0.923501	-0.229663	KOs
YPR061C__S288C__JID1__030733	NA	72H-GLYC	-3.99076	-0.957489	KOs
YPR061C__S288C__JID1__030733	NA	72H-MAL	-4.05456	0.559198	KOs
YPR062W__S288C__FCY1__030737	NA	48H-24D	-0.139619	0.306195	KOs
YPR062W__S288C__FCY1__030737	NA	48H-39	0.005244	-0.374681	KOs
YPR062W__S288C__FCY1__030737	NA	48H-6AU	-0.616687	0.144442	KOs
YPR062W__S288C__FCY1__030737	NA	48H-AMPHO	0.411606	0.062567	KOs
YPR062W__S288C__FCY1__030737	NA	48H-ANA	-0.970409	-0.110564	KOs
YPR062W__S288C__FCY1__030737	NA	48H-CAFF	-0.242661	0.112866	KOs
YPR062W__S288C__FCY1__030737	NA	48H-DMSO1	-0.237484	-1.12029	KOs
YPR062W__S288C__FCY1__030737	NA	48H-GLYC	1.0269	1.34614	KOs
YPR062W__S288C__FCY1__030737	NA	48H-MAL	0.259615	1.26094	KOs
YPR062W__S288C__FCY1__030737	NA	48H-NYS	-0.729612	1.21172	KOs
YPR062W__S288C__FCY1__030737	NA	48H-PARA	-0.496775	-0.794283	KOs
YPR062W__S288C__FCY1__030737	NA	48H-SCH	-1.05643	-0.795484	KOs
YPR062W__S288C__FCY1__030737	NA	48H-SORB	-1.3	-0.585691	KOs
YPR062W__S288C__FCY1__030737	NA	72H-GLYC	0.449893	1.0025	KOs
YPR063C__S288C__YPR063C__030741	NA	48H-24D	0.017543	0.815093	KOs
YPR063C__S288C__YPR063C__030741	NA	48H-39	-0.476197	-0.195268	KOs
YPR063C__S288C__YPR063C__030741	NA	48H-6AU	-0.60193	0.531401	KOs
YPR063C__S288C__YPR063C__030741	NA	48H-AMPHO	0.10397	-0.725046	KOs
YPR063C__S288C__YPR063C__030741	NA	48H-ANA	-0.346158	0.072697	KOs
YPR063C__S288C__YPR063C__030741	NA	48H-CAFF	0.924311	-0.218287	KOs
YPR063C__S288C__YPR063C__030741	NA	48H-DMSO1	0.703934	-1.44006	KOs
YPR063C__S288C__YPR063C__030741	NA	48H-GLYC	1.27392	2.45276	KOs
YPR063C__S288C__YPR063C__030741	NA	48H-MAL	1.4431	0.693175	KOs
YPR063C__S288C__YPR063C__030741	NA	48H-NYS	-0.419213	-0.168209	KOs
YPR063C__S288C__YPR063C__030741	NA	48H-PARA	-0.511585	-1.59679	KOs
YPR063C__S288C__YPR063C__030741	NA	48H-SCH	-0.989141	-1.00392	KOs
YPR063C__S288C__YPR063C__030741	NA	48H-SORB	-0.037915	1.16666	KOs
YPR063C__S288C__YPR063C__030741	NA	72H-GLYC	0.157149	1.88683	KOs
YPR063C__S288C__YPR063C__030741	NA	72H-MAL	0.49832	0.637999	KOs
YPR064W__S288C__YPR064W__032232	NA	48H-24D	0.496704	-0.413471	KOs
YPR064W__S288C__YPR064W__032232	NA	48H-39	-0.603893	-0.233768	KOs
YPR064W__S288C__YPR064W__032232	NA	48H-6AU	0.937413	-0.414474	KOs
YPR064W__S288C__YPR064W__032232	NA	48H-AMPHO	-0.694874	-0.65617	KOs
YPR064W__S288C__YPR064W__032232	NA	48H-ANA	0.058211	-0.41068	KOs
YPR064W__S288C__YPR064W__032232	NA	48H-CAFF	0.055317	1.38995	KOs
YPR064W__S288C__YPR064W__032232	NA	48H-DMSO1	-0.164971	-0.603903	KOs
YPR064W__S288C__YPR064W__032232	NA	48H-GLYC	1.08717	1.93923	KOs
YPR064W__S288C__YPR064W__032232	NA	48H-MAL	-0.105316	0.69439	KOs
YPR064W__S288C__YPR064W__032232	NA	48H-NYS	-0.885813	-0.549366	KOs
YPR064W__S288C__YPR064W__032232	NA	48H-PARA	-0.795594	-1.3855	KOs
YPR064W__S288C__YPR064W__032232	NA	48H-SCH	-0.574424	-0.741984	KOs
YPR064W__S288C__YPR064W__032232	NA	48H-SORB	-0.96415	-0.002871	KOs
YPR064W__S288C__YPR064W__032232	NA	72H-GLYC	0.610192	1.48477	KOs
YPR064W__S288C__YPR064W__032232	NA	72H-MAL	0.27079	0.73977	KOs
YPR065W__S288C__ROX1__030745	NA	48H-24D	0.988142	0.59695	KOs
YPR065W__S288C__ROX1__030745	NA	48H-39	-0.77877	-0.272652	KOs
YPR065W__S288C__ROX1__030745	NA	48H-6AU	1.86709	1.03026	KOs
YPR065W__S288C__ROX1__030745	NA	48H-AMPHO	0.777366	1.24846	KOs
YPR065W__S288C__ROX1__030745	NA	48H-ANA	0.419866	0.332159	KOs
YPR065W__S288C__ROX1__030745	NA	48H-CAFF	-0.11291	0.651317	KOs
YPR065W__S288C__ROX1__030745	NA	48H-DMSO1	1.11545	-0.622426	KOs
YPR065W__S288C__ROX1__030745	NA	48H-GLYC	-0.385518	-1.52532	KOs
YPR065W__S288C__ROX1__030745	NA	48H-MAL	0.281345	-0.479502	KOs
YPR065W__S288C__ROX1__030745	NA	48H-NYS	-0.942469	-0.601498	KOs
YPR065W__S288C__ROX1__030745	NA	48H-PARA	-0.796068	0.600773	KOs
YPR065W__S288C__ROX1__030745	NA	48H-SCH	0.488012	-0.407366	KOs
YPR065W__S288C__ROX1__030745	NA	48H-SORB	-1.33709	-1.47141	KOs
YPR065W__S288C__ROX1__030745	NA	72H-GLYC	-0.342485	-1.29238	KOs
YPR065W__S288C__ROX1__030745	NA	72H-MAL	-0.530133	-0.560149	KOs
YPR066W__S288C__UBA3__031101	NA	48H-24D	1.58846	0.686643	KOs
YPR066W__S288C__UBA3__031101	NA	48H-39	0.449088	0.939745	KOs
YPR066W__S288C__UBA3__031101	NA	48H-6AU	-0.380981	0.764172	KOs
YPR066W__S288C__UBA3__031101	NA	48H-AMPHO	-1.72237	1.00693	KOs
YPR066W__S288C__UBA3__031101	NA	48H-ANA	0.690941	0.300703	KOs
YPR066W__S288C__UBA3__031101	NA	48H-CAFF	-0.691761	-2.62645	KOs
YPR066W__S288C__UBA3__031101	NA	48H-DMSO1	-0.656549	1.06266	KOs
YPR066W__S288C__UBA3__031101	NA	48H-GLYC	-4.7016	-8.71534	KOs
YPR066W__S288C__UBA3__031101	NA	48H-MAL	-4.35847	-6.67978	KOs
YPR066W__S288C__UBA3__031101	NA	48H-NYS	1.97642	1.045	KOs
YPR066W__S288C__UBA3__031101	NA	48H-PARA	-0.25283	-0.235061	KOs
YPR066W__S288C__UBA3__031101	NA	48H-SCH	0.922338	1.19113	KOs
YPR066W__S288C__UBA3__031101	NA	48H-SORB	1.13867	-0.244082	KOs
YPR066W__S288C__UBA3__031101	NA	72H-GLYC	-4.64141	-8.56919	KOs
YPR066W__S288C__UBA3__031101	NA	72H-MAL	-6.5337	-7.13386	KOs
YPR068C__S288C__HOS1__031105	NA	48H-24D	0.569832	-0.704557	KOs
YPR068C__S288C__HOS1__031105	NA	48H-39	-0.667188	-0.529009	KOs
YPR068C__S288C__HOS1__031105	NA	48H-6AU	0.155437	0.550665	KOs
YPR068C__S288C__HOS1__031105	NA	48H-AMPHO	-0.954484	-1.77434	KOs
YPR068C__S288C__HOS1__031105	NA	48H-ANA	-0.912011	0.238832	KOs
YPR068C__S288C__HOS1__031105	NA	48H-CAFF	0.78676	0.022474	KOs
YPR068C__S288C__HOS1__031105	NA	48H-DMSO1	0.239576	-0.427673	KOs
YPR068C__S288C__HOS1__031105	NA	48H-GLYC	2.60667	3.62962	KOs
YPR068C__S288C__HOS1__031105	NA	48H-MAL	1.44863	1.64247	KOs
YPR068C__S288C__HOS1__031105	NA	48H-NYS	-0.217989	0.803646	KOs
YPR068C__S288C__HOS1__031105	NA	48H-PARA	-0.462154	-1.00418	KOs
YPR068C__S288C__HOS1__031105	NA	48H-SCH	0.337969	-0.082473	KOs
YPR068C__S288C__HOS1__031105	NA	48H-SORB	-0.839932	-0.346403	KOs
YPR068C__S288C__HOS1__031105	NA	72H-GLYC	2.27812	2.98993	KOs
YPR068C__S288C__HOS1__031105	NA	72H-MAL	0.974179	1.81903	KOs
YPR069C__S288C__SPE3__031109	NA	48H-24D	-0.052428	0.639894	KOs
YPR069C__S288C__SPE3__031109	NA	48H-39	-1.70874	-5.0175	KOs
YPR069C__S288C__SPE3__031109	NA	48H-6AU	0.770185	0.637625	KOs
YPR069C__S288C__SPE3__031109	NA	48H-AMPHO	1.76639	-0.565073	KOs
YPR069C__S288C__SPE3__031109	NA	48H-ANA	0.269719	-0.08808	KOs
YPR069C__S288C__SPE3__031109	NA	48H-DMSO1	0.564616	-2.91863	KOs
YPR069C__S288C__SPE3__031109	NA	48H-GLYC	0.184157	1.02079	KOs
YPR069C__S288C__SPE3__031109	NA	48H-MAL	0.379236	0.352936	KOs
YPR069C__S288C__SPE3__031109	NA	48H-NYS	0.087213	0.179368	KOs
YPR069C__S288C__SPE3__031109	NA	48H-PARA	2.38352	2.06538	KOs
YPR069C__S288C__SPE3__031109	NA	48H-SCH	-0.129813	-2.31675	KOs
YPR069C__S288C__SPE3__031109	NA	48H-SORB	0.362441	-2.49876	KOs
YPR069C__S288C__SPE3__031109	NA	72H-GLYC	-0.285734	1.42717	KOs
YPR069C__S288C__SPE3__031109	NA	72H-MAL	0.172908	0.688995	KOs
YPR070W__S288C__MED1__031113	NA	48H-24D	1.93888	2.58368	KOs
YPR070W__S288C__MED1__031113	NA	48H-39	-1.80224	-2.09337	KOs
YPR070W__S288C__MED1__031113	NA	48H-6AU	0.801295	-0.502899	KOs
YPR070W__S288C__MED1__031113	NA	48H-AMPHO	-0.23297	1.82072	KOs
YPR070W__S288C__MED1__031113	NA	48H-ANA	0.352772	-0.137355	KOs
YPR070W__S288C__MED1__031113	NA	48H-CAFF	-1.8508	-2.12547	KOs
YPR070W__S288C__MED1__031113	NA	48H-DMSO1	-0.384072	-0.392213	KOs
YPR070W__S288C__MED1__031113	NA	48H-GLYC	0.812655	4.16169	KOs
YPR070W__S288C__MED1__031113	NA	48H-MAL	0.531465	0.556227	KOs
YPR070W__S288C__MED1__031113	NA	48H-NYS	0.031171	1.15715	KOs
YPR070W__S288C__MED1__031113	NA	48H-PARA	-0.679699	-0.640567	KOs
YPR070W__S288C__MED1__031113	NA	48H-SCH	0.770413	0.95858	KOs
YPR070W__S288C__MED1__031113	NA	48H-SORB	0.771801	-0.890738	KOs
YPR070W__S288C__MED1__031113	NA	72H-GLYC	0.673158	3.8849	KOs
YPR070W__S288C__MED1__031113	NA	72H-MAL	-0.579356	0.387476	KOs
YPR071W__S288C__YPR071W__031117	NA	48H-24D	0.908034	0.057214	KOs
YPR071W__S288C__YPR071W__031117	NA	48H-39	0.190172	0.538862	KOs
YPR071W__S288C__YPR071W__031117	NA	48H-6AU	0.752631	0.440175	KOs
YPR071W__S288C__YPR071W__031117	NA	48H-AMPHO	-0.202655	0.012432	KOs
YPR071W__S288C__YPR071W__031117	NA	48H-ANA	0.868486	0.067564	KOs
YPR071W__S288C__YPR071W__031117	NA	48H-CAFF	1.28168	-0.773069	KOs
YPR071W__S288C__YPR071W__031117	NA	48H-DMSO1	-0.431899	0.155559	KOs
YPR071W__S288C__YPR071W__031117	NA	48H-GLYC	-1.54175	0.39066	KOs
YPR071W__S288C__YPR071W__031117	NA	48H-MAL	-0.617314	-0.961048	KOs
YPR071W__S288C__YPR071W__031117	NA	48H-NYS	0.359912	0.211473	KOs
YPR071W__S288C__YPR071W__031117	NA	48H-PARA	-0.028859	-0.517696	KOs
YPR071W__S288C__YPR071W__031117	NA	48H-SCH	-0.159974	-0.750632	KOs
YPR071W__S288C__YPR071W__031117	NA	48H-SORB	-1.31316	-1.88306	KOs
YPR071W__S288C__YPR071W__031117	NA	72H-GLYC	-1.31399	0.097359	KOs
YPR071W__S288C__YPR071W__031117	NA	72H-MAL	-1.94461	-1.25479	KOs
YPR073C__S288C__LTP1__031121	NA	48H-24D	1.74451	1.85555	KOs
YPR073C__S288C__LTP1__031121	NA	48H-39	-0.631049	0.055719	KOs
YPR073C__S288C__LTP1__031121	NA	48H-6AU	0.269917	0.716859	KOs
YPR073C__S288C__LTP1__031121	NA	48H-AMPHO	0.953109	0.501695	KOs
YPR073C__S288C__LTP1__031121	NA	48H-ANA	0.348931	-1.02351	KOs
YPR073C__S288C__LTP1__031121	NA	48H-CAFF	0.5242	0.808604	KOs
YPR073C__S288C__LTP1__031121	NA	48H-DMSO1	1.52632	0.343432	KOs
YPR073C__S288C__LTP1__031121	NA	48H-GLYC	-1.96257	-1.21302	KOs
YPR073C__S288C__LTP1__031121	NA	48H-MAL	-1.06388	-0.330263	KOs
YPR073C__S288C__LTP1__031121	NA	48H-NYS	0.723469	0.247829	KOs
YPR073C__S288C__LTP1__031121	NA	48H-PARA	-0.212426	-0.155367	KOs
YPR073C__S288C__LTP1__031121	NA	48H-SCH	-0.795875	-0.139755	KOs
YPR073C__S288C__LTP1__031121	NA	48H-SORB	-0.692284	-0.662399	KOs
YPR073C__S288C__LTP1__031121	NA	72H-GLYC	-0.757217	-1.06182	KOs
YPR073C__S288C__LTP1__031121	NA	72H-MAL	-1.67623	-0.662219	KOs
YPR074C__S288C__TKL1__031125	NA	48H-24D	0.682179	0.120932	KOs
YPR074C__S288C__TKL1__031125	NA	48H-39	-2.6943	-0.772689	KOs
YPR074C__S288C__TKL1__031125	NA	48H-6AU	3.714	2.34062	KOs
YPR074C__S288C__TKL1__031125	NA	48H-AMPHO	0.17428	-0.614361	KOs
YPR074C__S288C__TKL1__031125	NA	48H-ANA	-0.861478	0.234655	KOs
YPR074C__S288C__TKL1__031125	NA	48H-CAFF	0.945113	-0.613321	KOs
YPR074C__S288C__TKL1__031125	NA	48H-DMSO1	0.76022	0.162835	KOs
YPR074C__S288C__TKL1__031125	NA	48H-GLYC	0.785518	3.15128	KOs
YPR074C__S288C__TKL1__031125	NA	48H-MAL	-1.05572	-0.126529	KOs
YPR074C__S288C__TKL1__031125	NA	48H-NYS	-0.835224	-0.299514	KOs
YPR074C__S288C__TKL1__031125	NA	48H-PARA	0.890696	0.292446	KOs
YPR074C__S288C__TKL1__031125	NA	48H-SCH	1.28017	-0.078989	KOs
YPR074C__S288C__TKL1__031125	NA	48H-SORB	1.11281	-1.12739	KOs
YPR074C__S288C__TKL1__031125	NA	72H-GLYC	0.493396	2.65949	KOs
YPR074C__S288C__TKL1__031125	NA	72H-MAL	-1.53437	-0.290286	KOs
YPR075C__S288C__OPY2__031129	NA	48H-24D	0.359873	-0.530319	KOs
YPR075C__S288C__OPY2__031129	NA	48H-39	-0.443514	0.395329	KOs
YPR075C__S288C__OPY2__031129	NA	48H-6AU	0.056072	0.667585	KOs
YPR075C__S288C__OPY2__031129	NA	48H-AMPHO	0.027572	-0.365612	KOs
YPR075C__S288C__OPY2__031129	NA	48H-ANA	0.696185	-0.755803	KOs
YPR075C__S288C__OPY2__031129	NA	48H-CAFF	-1.0401	-1.91881	KOs
YPR075C__S288C__OPY2__031129	NA	48H-DMSO1	0.940885	0.056784	KOs
YPR075C__S288C__OPY2__031129	NA	48H-GLYC	0.640432	3.13301	KOs
YPR075C__S288C__OPY2__031129	NA	48H-MAL	-1.14996	-0.40198	KOs
YPR075C__S288C__OPY2__031129	NA	48H-NYS	-0.458758	0.776111	KOs
YPR075C__S288C__OPY2__031129	NA	48H-PARA	-0.233426	0.085101	KOs
YPR075C__S288C__OPY2__031129	NA	48H-SCH	0.287311	-0.022944	KOs
YPR075C__S288C__OPY2__031129	NA	48H-SORB	-0.144476	0.600777	KOs
YPR075C__S288C__OPY2__031129	NA	72H-GLYC	0.258305	2.42587	KOs
YPR075C__S288C__OPY2__031129	NA	72H-MAL	-0.757741	0.188377	KOs
YPR076W__S288C__YPR076W__031133	NA	48H-24D	0.201538	-0.334754	KOs
YPR076W__S288C__YPR076W__031133	NA	48H-39	0.163231	0.796295	KOs
YPR076W__S288C__YPR076W__031133	NA	48H-6AU	-1.01608	0.855645	KOs
YPR076W__S288C__YPR076W__031133	NA	48H-AMPHO	0.368322	0.533707	KOs
YPR076W__S288C__YPR076W__031133	NA	48H-ANA	0.282182	-1.64262	KOs
YPR076W__S288C__YPR076W__031133	NA	48H-CAFF	-0.603162	-0.137842	KOs
YPR076W__S288C__YPR076W__031133	NA	48H-DMSO1	-0.257157	0.391065	KOs
YPR076W__S288C__YPR076W__031133	NA	48H-GLYC	-2.05224	-2.49212	KOs
YPR076W__S288C__YPR076W__031133	NA	48H-MAL	-1.48248	0.090737	KOs
YPR076W__S288C__YPR076W__031133	NA	48H-NYS	0.50269	1.24327	KOs
YPR076W__S288C__YPR076W__031133	NA	48H-PARA	-0.102159	0.240282	KOs
YPR076W__S288C__YPR076W__031133	NA	48H-SCH	-0.051111	-0.079506	KOs
YPR076W__S288C__YPR076W__031133	NA	48H-SORB	-0.093525	0.073785	KOs
YPR076W__S288C__YPR076W__031133	NA	72H-GLYC	-1.59284	-1.76428	KOs
YPR076W__S288C__YPR076W__031133	NA	72H-MAL	0.153502	-0.166659	KOs
YPR077C__S288C__YPR077C__031137	NA	48H-24D	1.11255	0.909169	KOs
YPR077C__S288C__YPR077C__031137	NA	48H-39	0.384541	-0.771177	KOs
YPR077C__S288C__YPR077C__031137	NA	48H-6AU	0.072565	-0.322456	KOs
YPR077C__S288C__YPR077C__031137	NA	48H-AMPHO	-0.069413	0.342852	KOs
YPR077C__S288C__YPR077C__031137	NA	48H-ANA	0.97918	-0.826923	KOs
YPR077C__S288C__YPR077C__031137	NA	48H-CAFF	-1.29246	-1.51347	KOs
YPR077C__S288C__YPR077C__031137	NA	48H-DMSO1	0.086729	-0.377141	KOs
YPR077C__S288C__YPR077C__031137	NA	48H-GLYC	0.672132	2.76394	KOs
YPR077C__S288C__YPR077C__031137	NA	48H-MAL	-1.0862	0.970828	KOs
YPR077C__S288C__YPR077C__031137	NA	48H-NYS	0.990613	2.14015	KOs
YPR077C__S288C__YPR077C__031137	NA	48H-PARA	0.557896	0.39228	KOs
YPR077C__S288C__YPR077C__031137	NA	48H-SCH	-0.029316	-0.548604	KOs
YPR077C__S288C__YPR077C__031137	NA	48H-SORB	-0.257816	-1.22094	KOs
YPR077C__S288C__YPR077C__031137	NA	72H-GLYC	0.182158	2.26244	KOs
YPR077C__S288C__YPR077C__031137	NA	72H-MAL	-1.55474	1.23802	KOs
YPR078C__S288C__YPR078C__032236	NA	48H-24D	-0.282027	-0.247687	KOs
YPR078C__S288C__YPR078C__032236	NA	48H-39	0.754553	0.141609	KOs
YPR078C__S288C__YPR078C__032236	NA	48H-6AU	0.224611	-0.008645	KOs
YPR078C__S288C__YPR078C__032236	NA	48H-AMPHO	0.181045	0.302332	KOs
YPR078C__S288C__YPR078C__032236	NA	48H-ANA	-0.049725	-0.207451	KOs
YPR078C__S288C__YPR078C__032236	NA	48H-CAFF	0.910547	1.16186	KOs
YPR078C__S288C__YPR078C__032236	NA	48H-DMSO1	0.530191	-0.148174	KOs
YPR078C__S288C__YPR078C__032236	NA	48H-GLYC	-0.30855	-1.14153	KOs
YPR078C__S288C__YPR078C__032236	NA	48H-MAL	-0.171651	0.99587	KOs
YPR078C__S288C__YPR078C__032236	NA	48H-NYS	0.141785	-0.21392	KOs
YPR078C__S288C__YPR078C__032236	NA	48H-PARA	0.297879	-0.640738	KOs
YPR078C__S288C__YPR078C__032236	NA	48H-SCH	-0.170534	-0.437298	KOs
YPR078C__S288C__YPR078C__032236	NA	48H-SORB	-0.936545	-0.87927	KOs
YPR078C__S288C__YPR078C__032236	NA	72H-GLYC	-0.94748	-0.762796	KOs
YPR078C__S288C__YPR078C__032236	NA	72H-MAL	0.140571	1.10068	KOs
YPR079W__S288C__MRL1__031145	NA	48H-24D	-4.51872	-2.98384	KOs
YPR079W__S288C__MRL1__031145	NA	48H-39	-0.10572	0.848412	KOs
YPR079W__S288C__MRL1__031145	NA	48H-6AU	-1.74433	-0.674758	KOs
YPR079W__S288C__MRL1__031145	NA	48H-AMPHO	0.433632	0.705284	KOs
YPR079W__S288C__MRL1__031145	NA	48H-ANA	0.866	0.090496	KOs
YPR079W__S288C__MRL1__031145	NA	48H-CAFF	-2.20877	-1.35755	KOs
YPR079W__S288C__MRL1__031145	NA	48H-DMSO1	1.0299	-0.481874	KOs
YPR079W__S288C__MRL1__031145	NA	48H-GLYC	0.025816	-0.711296	KOs
YPR079W__S288C__MRL1__031145	NA	48H-MAL	-0.436367	0.663914	KOs
YPR079W__S288C__MRL1__031145	NA	48H-NYS	0.825775	0.871799	KOs
YPR079W__S288C__MRL1__031145	NA	48H-PARA	-0.69498	-0.28032	KOs
YPR079W__S288C__MRL1__031145	NA	48H-SCH	0.273449	0.469925	KOs
YPR079W__S288C__MRL1__031145	NA	48H-SORB	-0.201675	0.179865	KOs
YPR079W__S288C__MRL1__031145	NA	72H-GLYC	0.129893	-0.876855	KOs
YPR079W__S288C__MRL1__031145	NA	72H-MAL	-1.01066	0.576139	KOs
YPR084W__S288C__YPR084W__031501	NA	48H-24D	0.501834	0.370604	KOs
YPR084W__S288C__YPR084W__031501	NA	48H-39	-0.379466	0.067779	KOs
YPR084W__S288C__YPR084W__031501	NA	48H-6AU	0.226737	-0.627533	KOs
YPR084W__S288C__YPR084W__031501	NA	48H-AMPHO	-1.14651	0.4042	KOs
YPR084W__S288C__YPR084W__031501	NA	48H-ANA	0.705034	1.11238	KOs
YPR084W__S288C__YPR084W__031501	NA	48H-CAFF	-2.75353	-3.16649	KOs
YPR084W__S288C__YPR084W__031501	NA	48H-DMSO1	0.707342	1.2201	KOs
YPR084W__S288C__YPR084W__031501	NA	48H-GLYC	-1.71171	-1.1203	KOs
YPR084W__S288C__YPR084W__031501	NA	48H-MAL	-2.29007	0.37535	KOs
YPR084W__S288C__YPR084W__031501	NA	48H-NYS	2.59356	-0.226096	KOs
YPR084W__S288C__YPR084W__031501	NA	48H-PARA	0.0324	-1.69747	KOs
YPR084W__S288C__YPR084W__031501	NA	48H-SCH	2.06877	1.32929	KOs
YPR084W__S288C__YPR084W__031501	NA	48H-SORB	1.91659	0.001108	KOs
YPR084W__S288C__YPR084W__031501	NA	72H-GLYC	-1.33673	-0.231633	KOs
YPR084W__S288C__YPR084W__031501	NA	72H-MAL	-0.951969	0.945386	KOs
YPR087W__S288C__VPS69__031505	NA	48H-24D	-1.72996	0.355953	KOs
YPR087W__S288C__VPS69__031505	NA	48H-39	-3.65587	-1.60287	KOs
YPR087W__S288C__VPS69__031505	NA	48H-6AU	0.620266	0.79342	KOs
YPR087W__S288C__VPS69__031505	NA	48H-AMPHO	-0.493795	-0.617425	KOs
YPR087W__S288C__VPS69__031505	NA	48H-ANA	0.265657	1.40816	KOs
YPR087W__S288C__VPS69__031505	NA	48H-CAFF	-8.92192	-6.57244	KOs
YPR087W__S288C__VPS69__031505	NA	48H-DMSO1	0.872599	1.23117	KOs
YPR087W__S288C__VPS69__031505	NA	48H-GLYC	-0.242172	-4.93495	KOs
YPR087W__S288C__VPS69__031505	NA	48H-MAL	1.31483	1.62192	KOs
YPR087W__S288C__VPS69__031505	NA	48H-NYS	0.805274	0.263208	KOs
YPR087W__S288C__VPS69__031505	NA	48H-PARA	4.161	3.80763	KOs
YPR087W__S288C__VPS69__031505	NA	48H-SCH	0.344135	0.04365	KOs
YPR087W__S288C__VPS69__031505	NA	48H-SORB	1.18353	1.9005	KOs
YPR087W__S288C__VPS69__031505	NA	72H-GLYC	-0.250292	-2.75342	KOs
YPR087W__S288C__VPS69__031505	NA	72H-MAL	0.6109	1.57488	KOs
YPR090W__S288C__YPR090W__031513	NA	48H-24D	0.771649	0.833691	KOs
YPR090W__S288C__YPR090W__031513	NA	48H-39	0.37171	0.163583	KOs
YPR090W__S288C__YPR090W__031513	NA	48H-6AU	0.304364	-0.189267	KOs
YPR090W__S288C__YPR090W__031513	NA	48H-AMPHO	0.661776	-0.916423	KOs
YPR090W__S288C__YPR090W__031513	NA	48H-ANA	0.374728	0.114047	KOs
YPR090W__S288C__YPR090W__031513	NA	48H-CAFF	1.63033	0.594607	KOs
YPR090W__S288C__YPR090W__031513	NA	48H-DMSO1	0.919889	0.173551	KOs
YPR090W__S288C__YPR090W__031513	NA	48H-GLYC	-0.013576	2.37969	KOs
YPR090W__S288C__YPR090W__031513	NA	48H-MAL	0.105677	-0.922054	KOs
YPR090W__S288C__YPR090W__031513	NA	48H-NYS	0.592437	0.401621	KOs
YPR090W__S288C__YPR090W__031513	NA	48H-PARA	-0.282447	-0.263719	KOs
YPR090W__S288C__YPR090W__031513	NA	48H-SCH	0.252205	-0.538612	KOs
YPR090W__S288C__YPR090W__031513	NA	48H-SORB	-0.362915	-1.92816	KOs
YPR090W__S288C__YPR090W__031513	NA	72H-GLYC	-1.52882	1.37277	KOs
YPR090W__S288C__YPR090W__031513	NA	72H-MAL	-1.47707	-1.15316	KOs
YPR092W__S288C__YPR092W__031517	NA	48H-24D	1.11987	1.23217	KOs
YPR092W__S288C__YPR092W__031517	NA	48H-39	0.022749	-0.159624	KOs
YPR092W__S288C__YPR092W__031517	NA	48H-6AU	-0.071038	-0.80749	KOs
YPR092W__S288C__YPR092W__031517	NA	48H-AMPHO	1.35112	0.514637	KOs
YPR092W__S288C__YPR092W__031517	NA	48H-ANA	-0.337005	0.446482	KOs
YPR092W__S288C__YPR092W__031517	NA	48H-CAFF	-0.196857	-1.23273	KOs
YPR092W__S288C__YPR092W__031517	NA	48H-DMSO1	1.54361	0.608264	KOs
YPR092W__S288C__YPR092W__031517	NA	48H-GLYC	-0.232529	1.33636	KOs
YPR092W__S288C__YPR092W__031517	NA	48H-MAL	-0.583101	-0.918235	KOs
YPR092W__S288C__YPR092W__031517	NA	48H-NYS	1.14524	0.786176	KOs
YPR092W__S288C__YPR092W__031517	NA	48H-PARA	0.216846	-1.04018	KOs
YPR092W__S288C__YPR092W__031517	NA	48H-SCH	-0.157507	0.122294	KOs
YPR092W__S288C__YPR092W__031517	NA	48H-SORB	-0.018759	0.606242	KOs
YPR092W__S288C__YPR092W__031517	NA	72H-GLYC	-0.822559	1.01316	KOs
YPR092W__S288C__YPR092W__031517	NA	72H-MAL	-1.63015	-1.0631	KOs
YPR093C__S288C__ASR1__031521	NA	48H-24D	-1.33305	-0.416878	KOs
YPR093C__S288C__ASR1__031521	NA	48H-39	-0.477397	0.07319	KOs
YPR093C__S288C__ASR1__031521	NA	48H-6AU	-0.429553	0.297839	KOs
YPR093C__S288C__ASR1__031521	NA	48H-AMPHO	-0.266365	-2.0773	KOs
YPR093C__S288C__ASR1__031521	NA	48H-ANA	-0.692139	1.7067	KOs
YPR093C__S288C__ASR1__031521	NA	48H-CAFF	-1.70049	-1.92666	KOs
YPR093C__S288C__ASR1__031521	NA	48H-DMSO1	1.00056	0.722004	KOs
YPR093C__S288C__ASR1__031521	NA	48H-GLYC	1.04377	3.19075	KOs
YPR093C__S288C__ASR1__031521	NA	48H-MAL	1.15376	0.626855	KOs
YPR093C__S288C__ASR1__031521	NA	48H-NYS	0.490769	0.504455	KOs
YPR093C__S288C__ASR1__031521	NA	48H-PARA	-2.90129	-1.83569	KOs
YPR093C__S288C__ASR1__031521	NA	48H-SCH	1.61442	0.989489	KOs
YPR093C__S288C__ASR1__031521	NA	48H-SORB	0.319868	0.349996	KOs
YPR093C__S288C__ASR1__031521	NA	72H-GLYC	1.23089	2.80801	KOs
YPR093C__S288C__ASR1__031521	NA	72H-MAL	0.261879	1.34514	KOs
YPR095C__S288C__SYT1__031525	NA	48H-24D	-0.369788	0.814295	KOs
YPR095C__S288C__SYT1__031525	NA	48H-39	0.095576	1.1122	KOs
YPR095C__S288C__SYT1__031525	NA	48H-6AU	-0.141494	0.30662	KOs
YPR095C__S288C__SYT1__031525	NA	48H-AMPHO	-0.197823	-1.18081	KOs
YPR095C__S288C__SYT1__031525	NA	48H-ANA	0.609707	2.72292	KOs
YPR095C__S288C__SYT1__031525	NA	48H-CAFF	-3.53513	-2.27561	KOs
YPR095C__S288C__SYT1__031525	NA	48H-DMSO1	-0.111812	2.05276	KOs
YPR095C__S288C__SYT1__031525	NA	48H-GLYC	-0.755819	-0.269258	KOs
YPR095C__S288C__SYT1__031525	NA	48H-MAL	-1.63443	-0.540465	KOs
YPR095C__S288C__SYT1__031525	NA	48H-NYS	1.73594	0.965583	KOs
YPR095C__S288C__SYT1__031525	NA	48H-PARA	2.25308	2.6084	KOs
YPR095C__S288C__SYT1__031525	NA	48H-SCH	0.344346	1.33728	KOs
YPR095C__S288C__SYT1__031525	NA	48H-SORB	0.353242	1.33448	KOs
YPR095C__S288C__SYT1__031525	NA	72H-GLYC	-0.930922	-1.06487	KOs
YPR095C__S288C__SYT1__031525	NA	72H-MAL	-2.03304	-0.779339	KOs
YPR096C__S288C__YPR096C__031529	NA	48H-24D	0.054505	0.063569	KOs
YPR096C__S288C__YPR096C__031529	NA	48H-39	-1.52954	-0.154473	KOs
YPR096C__S288C__YPR096C__031529	NA	48H-6AU	-1.05255	0.787569	KOs
YPR096C__S288C__YPR096C__031529	NA	48H-AMPHO	-0.36018	-0.433178	KOs
YPR096C__S288C__YPR096C__031529	NA	48H-ANA	-0.424651	0.497342	KOs
YPR096C__S288C__YPR096C__031529	NA	48H-CAFF	-2.1948	-1.39956	KOs
YPR096C__S288C__YPR096C__031529	NA	48H-DMSO1	-0.061862	-0.063751	KOs
YPR096C__S288C__YPR096C__031529	NA	48H-GLYC	1.48775	3.38787	KOs
YPR096C__S288C__YPR096C__031529	NA	48H-MAL	-0.930033	-0.198474	KOs
YPR096C__S288C__YPR096C__031529	NA	48H-NYS	0.969941	0.221575	KOs
YPR096C__S288C__YPR096C__031529	NA	48H-PARA	-0.942649	-0.688473	KOs
YPR096C__S288C__YPR096C__031529	NA	48H-SCH	-0.1582	0.935198	KOs
YPR096C__S288C__YPR096C__031529	NA	48H-SORB	0.719922	1.62911	KOs
YPR096C__S288C__YPR096C__031529	NA	72H-GLYC	1.32028	2.53022	KOs
YPR096C__S288C__YPR096C__031529	NA	72H-MAL	0.090063	-0.351191	KOs
YPR097W__S288C__YPR097W__031533	NA	48H-24D	1.03199	0.619948	KOs
YPR097W__S288C__YPR097W__031533	NA	48H-39	0.554289	1.25657	KOs
YPR097W__S288C__YPR097W__031533	NA	48H-6AU	-0.920747	0.833981	KOs
YPR097W__S288C__YPR097W__031533	NA	48H-AMPHO	-1.50428	-2.22225	KOs
YPR097W__S288C__YPR097W__031533	NA	48H-ANA	-0.231855	0.425573	KOs
YPR097W__S288C__YPR097W__031533	NA	48H-CAFF	-0.387196	-0.636716	KOs
YPR097W__S288C__YPR097W__031533	NA	48H-DMSO1	1.08359	0.733947	KOs
YPR097W__S288C__YPR097W__031533	NA	48H-GLYC	-2.50586	-1.66785	KOs
YPR097W__S288C__YPR097W__031533	NA	48H-MAL	-0.944324	-0.189866	KOs
YPR097W__S288C__YPR097W__031533	NA	48H-NYS	1.32456	-0.151156	KOs
YPR097W__S288C__YPR097W__031533	NA	48H-PARA	0.881713	1.5291	KOs
YPR097W__S288C__YPR097W__031533	NA	48H-SCH	0.411872	0.72972	KOs
YPR097W__S288C__YPR097W__031533	NA	48H-SORB	0.183622	-0.780831	KOs
YPR097W__S288C__YPR097W__031533	NA	72H-GLYC	-2.60874	-2.04984	KOs
YPR097W__S288C__YPR097W__031533	NA	72H-MAL	-1.01044	-0.640727	KOs
YPR100W__S288C__MRPL51__031545	NA	48H-24D	-0.060787	0.042268	KOs
YPR100W__S288C__MRPL51__031545	NA	48H-39	-2.91599	-1.01714	KOs
YPR100W__S288C__MRPL51__031545	NA	48H-6AU	1.79331	1.23195	KOs
YPR100W__S288C__MRPL51__031545	NA	48H-AMPHO	-0.607336	0.437762	KOs
YPR100W__S288C__MRPL51__031545	NA	48H-ANA	2.46057	-0.743737	KOs
YPR100W__S288C__MRPL51__031545	NA	48H-CAFF	1.48978	1.34413	KOs
YPR100W__S288C__MRPL51__031545	NA	48H-DMSO1	-0.641133	0.34666	KOs
YPR100W__S288C__MRPL51__031545	NA	48H-GLYC	-15.4349	-7.74269	KOs
YPR100W__S288C__MRPL51__031545	NA	48H-MAL	-9.12267	-8.01168	KOs
YPR100W__S288C__MRPL51__031545	NA	48H-NYS	0.756796	-0.59128	KOs
YPR100W__S288C__MRPL51__031545	NA	48H-PARA	2.03403	2.77848	KOs
YPR100W__S288C__MRPL51__031545	NA	48H-SCH	0.438088	1.03992	KOs
YPR100W__S288C__MRPL51__031545	NA	48H-SORB	-0.961107	-0.741332	KOs
YPR100W__S288C__MRPL51__031545	NA	72H-GLYC	-13.7804	-10.8269	KOs
YPR100W__S288C__MRPL51__031545	NA	72H-MAL	-0.364673	-9.69344	KOs
YPR101W__S288C__SNT309__031901	NA	48H-24D	-1.81561	0.799823	KOs
YPR101W__S288C__SNT309__031901	NA	48H-39	-7.10525	-10.3302	KOs
YPR101W__S288C__SNT309__031901	NA	48H-6AU	4.28579	2.44095	KOs
YPR101W__S288C__SNT309__031901	NA	48H-AMPHO	0.641823	1.38527	KOs
YPR101W__S288C__SNT309__031901	NA	48H-ANA	-0.370392	0.120082	KOs
YPR101W__S288C__SNT309__031901	NA	48H-CAFF	-12.2986	-9.46734	KOs
YPR101W__S288C__SNT309__031901	NA	48H-DMSO1	-0.31591	0.670642	KOs
YPR101W__S288C__SNT309__031901	NA	48H-GLYC	-0.708284	-1.0475	KOs
YPR101W__S288C__SNT309__031901	NA	48H-MAL	-0.084426	3.27597	KOs
YPR101W__S288C__SNT309__031901	NA	48H-NYS	0.122414	-0.382592	KOs
YPR101W__S288C__SNT309__031901	NA	48H-PARA	0.785992	-1.27041	KOs
YPR101W__S288C__SNT309__031901	NA	48H-SCH	1.37829	1.49767	KOs
YPR101W__S288C__SNT309__031901	NA	48H-SORB	2.22374	0.057705	KOs
YPR101W__S288C__SNT309__031901	NA	72H-GLYC	1.84062	0.043503	KOs
YPR101W__S288C__SNT309__031901	NA	72H-MAL	2.0853	4.09097	KOs
YAL016C-B__S288C__YAL016C-B__040204	NA	48H-24D	1.66793	1.00906	KOs
YAL016C-B__S288C__YAL016C-B__040204	NA	48H-39	0.342876	-0.106045	KOs
YAL016C-B__S288C__YAL016C-B__040204	NA	48H-6AU	-0.100075	-0.649371	KOs
YAL016C-B__S288C__YAL016C-B__040204	NA	48H-AMPHO	0.183166	0.774436	KOs
YAL016C-B__S288C__YAL016C-B__040204	NA	48H-ANA	0.56436	-1.47418	KOs
YAL016C-B__S288C__YAL016C-B__040204	NA	48H-CAFF	1.05274	1.00361	KOs
YAL016C-B__S288C__YAL016C-B__040204	NA	48H-DMSO1	-0.141215	0.993103	KOs
YAL016C-B__S288C__YAL016C-B__040204	NA	48H-GLYC	-1.10131	0.999405	KOs
YAL016C-B__S288C__YAL016C-B__040204	NA	48H-MAL	-0.660073	-1.80579	KOs
YAL016C-B__S288C__YAL016C-B__040204	NA	48H-NYS	1.1802	-0.615683	KOs
YAL016C-B__S288C__YAL016C-B__040204	NA	48H-PARA	-0.40817	-1.63158	KOs
YAL016C-B__S288C__YAL016C-B__040204	NA	48H-SCH	-0.061941	-0.087335	KOs
YAL016C-B__S288C__YAL016C-B__040204	NA	48H-SORB	0.394861	-0.245051	KOs
YAL016C-B__S288C__YAL016C-B__040204	NA	72H-GLYC	-1.45686	0.462081	KOs
YAL016C-B__S288C__YAL016C-B__040204	NA	72H-MAL	-2.55437	-2.1941	KOs
YAL024C__S288C__LTE1__041847	NA	48H-24D	0.08048	-0.485398	KOs
YAL024C__S288C__LTE1__041847	NA	48H-39	-0.994514	-0.14199	KOs
YAL024C__S288C__LTE1__041847	NA	48H-6AU	-0.124308	-0.474458	KOs
YAL024C__S288C__LTE1__041847	NA	48H-AMPHO	-0.300238	0.71526	KOs
YAL024C__S288C__LTE1__041847	NA	48H-ANA	-0.510283	0.552208	KOs
YAL024C__S288C__LTE1__041847	NA	48H-CAFF	-2.53502	-1.06579	KOs
YAL024C__S288C__LTE1__041847	NA	48H-DMSO1	0.342118	0.978366	KOs
YAL024C__S288C__LTE1__041847	NA	48H-GLYC	0.130641	-0.374768	KOs
YAL024C__S288C__LTE1__041847	NA	48H-MAL	-0.07076	-0.364993	KOs
YAL024C__S288C__LTE1__041847	NA	48H-NYS	1.12024	1.03532	KOs
YAL024C__S288C__LTE1__041847	NA	48H-PARA	-0.982395	-0.659051	KOs
YAL024C__S288C__LTE1__041847	NA	48H-SCH	0.693765	1.32206	KOs
YAL024C__S288C__LTE1__041847	NA	48H-SORB	0.142813	0.129047	KOs
YAL024C__S288C__LTE1__041847	NA	72H-GLYC	0.451872	0.261665	KOs
YAL024C__S288C__LTE1__041847	NA	72H-MAL	0.896129	0.235003	KOs
YAL037C-A__S288C__YAL037C-A__040208	NA	48H-24D	0.678162	0.190033	KOs
YAL037C-A__S288C__YAL037C-A__040208	NA	48H-39	-0.526321	0.186798	KOs
YAL037C-A__S288C__YAL037C-A__040208	NA	48H-6AU	-0.68938	0.619468	KOs
YAL037C-A__S288C__YAL037C-A__040208	NA	48H-AMPHO	0.627589	0.149035	KOs
YAL037C-A__S288C__YAL037C-A__040208	NA	48H-ANA	0.562972	-0.406765	KOs
YAL037C-A__S288C__YAL037C-A__040208	NA	48H-CAFF	0.702464	0.881696	KOs
YAL037C-A__S288C__YAL037C-A__040208	NA	48H-DMSO1	0.217247	0.518725	KOs
YAL037C-A__S288C__YAL037C-A__040208	NA	48H-GLYC	-0.611774	0.501289	KOs
YAL037C-A__S288C__YAL037C-A__040208	NA	48H-MAL	-0.54513	-1.42232	KOs
YAL037C-A__S288C__YAL037C-A__040208	NA	48H-NYS	1.06235	-0.561757	KOs
YAL037C-A__S288C__YAL037C-A__040208	NA	48H-PARA	0.587941	-1.96548	KOs
YAL037C-A__S288C__YAL037C-A__040208	NA	48H-SCH	0.155242	0.265482	KOs
YAL037C-A__S288C__YAL037C-A__040208	NA	48H-SORB	0.337098	-0.536509	KOs
YAL037C-A__S288C__YAL037C-A__040208	NA	72H-GLYC	-0.667018	0.270456	KOs
YAL037C-A__S288C__YAL037C-A__040208	NA	72H-MAL	-2.1022	-1.55757	KOs
YAL049C__S288C__AIM2__040101	NA	48H-24D	0.521966	0.451106	KOs
YAL049C__S288C__AIM2__040101	NA	48H-39	-0.003388	0.463083	KOs
YAL049C__S288C__AIM2__040101	NA	48H-6AU	-0.340082	-0.192031	KOs
YAL049C__S288C__AIM2__040101	NA	48H-AMPHO	0.229525	0.341537	KOs
YAL049C__S288C__AIM2__040101	NA	48H-ANA	0.339984	1.38809	KOs
YAL049C__S288C__AIM2__040101	NA	48H-CAFF	0.363413	1.0351	KOs
YAL049C__S288C__AIM2__040101	NA	48H-DMSO1	0.312481	1.22761	KOs
YAL049C__S288C__AIM2__040101	NA	48H-GLYC	-0.626536	0.186898	KOs
YAL049C__S288C__AIM2__040101	NA	48H-MAL	-0.109023	-0.441071	KOs
YAL049C__S288C__AIM2__040101	NA	48H-PARA	0.138679	-0.34056	KOs
YAL049C__S288C__AIM2__040101	NA	48H-SCH	0.918051	-0.292275	KOs
YAL049C__S288C__AIM2__040101	NA	48H-SORB	0.792289	0.437885	KOs
YAL049C__S288C__AIM2__040101	NA	72H-GLYC	-0.620079	0.590836	KOs
YAL049C__S288C__AIM2__040101	NA	72H-MAL	-0.931731	-1.13887	KOs
YAL067W-A__S288C__YAL067W-A__040212	NA	48H-24D	0.37484	0.771891	KOs
YAL067W-A__S288C__YAL067W-A__040212	NA	48H-39	-0.173441	0.33232	KOs
YAL067W-A__S288C__YAL067W-A__040212	NA	48H-6AU	0.488135	0.024897	KOs
YAL067W-A__S288C__YAL067W-A__040212	NA	48H-AMPHO	-1.92805	1.8644	KOs
YAL067W-A__S288C__YAL067W-A__040212	NA	48H-ANA	0.341211	-0.325508	KOs
YAL067W-A__S288C__YAL067W-A__040212	NA	48H-CAFF	0.799136	0.210833	KOs
YAL067W-A__S288C__YAL067W-A__040212	NA	48H-DMSO1	0.282816	0.754293	KOs
YAL067W-A__S288C__YAL067W-A__040212	NA	48H-GLYC	-1.67701	-0.18367	KOs
YAL067W-A__S288C__YAL067W-A__040212	NA	48H-MAL	-1.55437	-0.957969	KOs
YAL067W-A__S288C__YAL067W-A__040212	NA	48H-NYS	0.622533	-0.708073	KOs
YAL067W-A__S288C__YAL067W-A__040212	NA	48H-PARA	-0.326363	-1.03004	KOs
YAL067W-A__S288C__YAL067W-A__040212	NA	48H-SCH	0.862183	0.301592	KOs
YAL067W-A__S288C__YAL067W-A__040212	NA	48H-SORB	0.412634	-0.549023	KOs
YAL067W-A__S288C__YAL067W-A__040212	NA	72H-GLYC	-1.24052	-0.266576	KOs
YAL067W-A__S288C__YAL067W-A__040212	NA	72H-MAL	-1.51854	-0.878341	KOs
YAR035C-A__S288C__YAR035C-A__040216	NA	48H-24D	1.02501	0.36851	KOs
YAR035C-A__S288C__YAR035C-A__040216	NA	48H-39	-0.278396	0.065138	KOs
YAR035C-A__S288C__YAR035C-A__040216	NA	48H-6AU	0.466093	-0.389187	KOs
YAR035C-A__S288C__YAR035C-A__040216	NA	48H-AMPHO	-1.44521	1.47308	KOs
YAR035C-A__S288C__YAR035C-A__040216	NA	48H-ANA	0.242057	0.237543	KOs
YAR035C-A__S288C__YAR035C-A__040216	NA	48H-CAFF	-1.1274	-1.33247	KOs
YAR035C-A__S288C__YAR035C-A__040216	NA	48H-DMSO1	0.216904	0.988953	KOs
YAR035C-A__S288C__YAR035C-A__040216	NA	48H-GLYC	-1.09882	-0.317724	KOs
YAR035C-A__S288C__YAR035C-A__040216	NA	48H-MAL	-1.36457	-1.32168	KOs
YAR035C-A__S288C__YAR035C-A__040216	NA	48H-NYS	0.723903	-0.527783	KOs
YAR035C-A__S288C__YAR035C-A__040216	NA	48H-PARA	0.029513	-1.5066	KOs
YAR035C-A__S288C__YAR035C-A__040216	NA	48H-SCH	0.139728	0.093877	KOs
YAR035C-A__S288C__YAR035C-A__040216	NA	48H-SORB	-0.238964	-0.804602	KOs
YAR035C-A__S288C__YAR035C-A__040216	NA	72H-GLYC	-0.349758	-0.562616	KOs
YAR035C-A__S288C__YAR035C-A__040216	NA	72H-MAL	-0.582987	-0.862394	KOs
YAR042W__S288C__SWH1__040404	NA	48H-24D	0.635525	1.01071	KOs
YAR042W__S288C__SWH1__040404	NA	48H-39	0.802873	0.099646	KOs
YAR042W__S288C__SWH1__040404	NA	48H-6AU	-0.367015	-0.016912	KOs
YAR042W__S288C__SWH1__040404	NA	48H-AMPHO	0.39844	-0.212573	KOs
YAR042W__S288C__SWH1__040404	NA	48H-ANA	-0.707108	0.016095	KOs
YAR042W__S288C__SWH1__040404	NA	48H-CAFF	0.324592	0.797463	KOs
YAR042W__S288C__SWH1__040404	NA	48H-DMSO1	-0.137935	0.077654	KOs
YAR042W__S288C__SWH1__040404	NA	48H-GLYC	0.045192	1.09633	KOs
YAR042W__S288C__SWH1__040404	NA	48H-MAL	-0.228662	-0.942868	KOs
YAR042W__S288C__SWH1__040404	NA	48H-NYS	0.342198	-0.434633	KOs
YAR042W__S288C__SWH1__040404	NA	48H-PARA	-0.022714	-0.502843	KOs
YAR042W__S288C__SWH1__040404	NA	48H-SCH	0.347592	-0.169571	KOs
YAR042W__S288C__SWH1__040404	NA	48H-SORB	-0.33739	0.287399	KOs
YAR042W__S288C__SWH1__040404	NA	72H-GLYC	-0.077681	0.577125	KOs
YAR042W__S288C__SWH1__040404	NA	72H-MAL	-1.46921	-1.03871	KOs
YBL002W__S288C__HTB2__041006	NA	48H-24D	0.893409	0.052919	KOs
YBL002W__S288C__HTB2__041006	NA	48H-39	0.368478	0.80709	KOs
YBL002W__S288C__HTB2__041006	NA	48H-6AU	1.4932	1.25043	KOs
YBL002W__S288C__HTB2__041006	NA	48H-AMPHO	-2.03112	-0.579306	KOs
YBL002W__S288C__HTB2__041006	NA	48H-ANA	1.26185	-0.469757	KOs
YBL002W__S288C__HTB2__041006	NA	48H-CAFF	1.4657	1.26874	KOs
YBL002W__S288C__HTB2__041006	NA	48H-DMSO1	-1.65749	-0.834999	KOs
YBL002W__S288C__HTB2__041006	NA	48H-GLYC	-4.193	-9.25618	KOs
YBL002W__S288C__HTB2__041006	NA	48H-MAL	-11.4533	-9.6827	KOs
YBL002W__S288C__HTB2__041006	NA	48H-NYS	-0.625868	-0.469467	KOs
YBL002W__S288C__HTB2__041006	NA	48H-PARA	1.27369	1.99907	KOs
YBL002W__S288C__HTB2__041006	NA	48H-SCH	-0.098914	-0.297482	KOs
YBL002W__S288C__HTB2__041006	NA	48H-SORB	-1.47679	-0.820896	KOs
YBL002W__S288C__HTB2__041006	NA	72H-GLYC	-13.6489	-12.6228	KOs
YBL002W__S288C__HTB2__041006	NA	72H-MAL	-13.3052	-9.17219	KOs
YBL008W-A__S288C__YBL008W-A__040220	NA	48H-24D	0.21495	0.53557	KOs
YBL008W-A__S288C__YBL008W-A__040220	NA	48H-39	-0.407193	-0.007471	KOs
YBL008W-A__S288C__YBL008W-A__040220	NA	48H-6AU	0.138986	0.279049	KOs
YBL008W-A__S288C__YBL008W-A__040220	NA	48H-AMPHO	-1.38989	1.2339	KOs
YBL008W-A__S288C__YBL008W-A__040220	NA	48H-ANA	-0.880984	-0.113033	KOs
YBL008W-A__S288C__YBL008W-A__040220	NA	48H-CAFF	0.119746	0.419997	KOs
YBL008W-A__S288C__YBL008W-A__040220	NA	48H-DMSO1	-0.118101	1.05647	KOs
YBL008W-A__S288C__YBL008W-A__040220	NA	48H-GLYC	-0.583314	-0.361444	KOs
YBL008W-A__S288C__YBL008W-A__040220	NA	48H-MAL	-0.652166	-1.02665	KOs
YBL008W-A__S288C__YBL008W-A__040220	NA	48H-NYS	0.567779	0.931654	KOs
YBL008W-A__S288C__YBL008W-A__040220	NA	48H-PARA	-0.249653	0.136666	KOs
YBL008W-A__S288C__YBL008W-A__040220	NA	48H-SCH	-0.061926	-0.462463	KOs
YBL008W-A__S288C__YBL008W-A__040220	NA	48H-SORB	-0.197791	-1.08726	KOs
YBL008W-A__S288C__YBL008W-A__040220	NA	72H-GLYC	0.014482	-0.196526	KOs
YBL008W-A__S288C__YBL008W-A__040220	NA	72H-MAL	0.152488	-0.512603	KOs
YBL029C-A__S288C__YBL029C-A__040224	NA	48H-24D	0.006352	0.115046	KOs
YBL029C-A__S288C__YBL029C-A__040224	NA	48H-39	0.000128	0.464577	KOs
YBL029C-A__S288C__YBL029C-A__040224	NA	48H-6AU	-0.091384	-0.562615	KOs
YBL029C-A__S288C__YBL029C-A__040224	NA	48H-AMPHO	-2.09583	1.17111	KOs
YBL029C-A__S288C__YBL029C-A__040224	NA	48H-ANA	-0.451275	0.119879	KOs
YBL029C-A__S288C__YBL029C-A__040224	NA	48H-CAFF	-0.723601	0.542764	KOs
YBL029C-A__S288C__YBL029C-A__040224	NA	48H-DMSO1	0.4271	1.16822	KOs
YBL029C-A__S288C__YBL029C-A__040224	NA	48H-GLYC	-0.582771	0.038635	KOs
YBL029C-A__S288C__YBL029C-A__040224	NA	48H-MAL	-0.518352	0.048038	KOs
YBL029C-A__S288C__YBL029C-A__040224	NA	48H-NYS	1.32945	1.04367	KOs
YBL029C-A__S288C__YBL029C-A__040224	NA	48H-PARA	-0.411026	-1.52054	KOs
YBL029C-A__S288C__YBL029C-A__040224	NA	48H-SCH	0.688072	-0.021571	KOs
YBL029C-A__S288C__YBL029C-A__040224	NA	48H-SORB	-0.163831	-1.05125	KOs
YBL029C-A__S288C__YBL029C-A__040224	NA	72H-GLYC	0.144793	0.275915	KOs
YBL029C-A__S288C__YBL029C-A__040224	NA	72H-MAL	0.479303	0.672968	KOs
YBL033C__S288C__RIB1__041203	NA	48H-24D	0.996658	2.49187	KOs
YBL033C__S288C__RIB1__041203	NA	48H-39	-5.18397	-3.98123	KOs
YBL033C__S288C__RIB1__041203	NA	48H-6AU	-2.23535	-1.17125	KOs
YBL033C__S288C__RIB1__041203	NA	48H-AMPHO	-0.890951	-0.834127	KOs
YBL033C__S288C__RIB1__041203	NA	48H-ANA	-1.0087	1.64584	KOs
YBL033C__S288C__RIB1__041203	NA	48H-CAFF	-8.2823	-6.68511	KOs
YBL033C__S288C__RIB1__041203	NA	48H-DMSO1	0.460641	0.899606	KOs
YBL033C__S288C__RIB1__041203	NA	48H-GLYC	0.979172	-0.034623	KOs
YBL033C__S288C__RIB1__041203	NA	48H-MAL	0.415548	0.891087	KOs
YBL033C__S288C__RIB1__041203	NA	48H-NYS	1.73986	0.171735	KOs
YBL033C__S288C__RIB1__041203	NA	48H-PARA	1.55873	1.03547	KOs
YBL033C__S288C__RIB1__041203	NA	48H-SCH	1.04806	2.13964	KOs
YBL033C__S288C__RIB1__041203	NA	48H-SORB	1.35269	2.85866	KOs
YBL033C__S288C__RIB1__041203	NA	72H-GLYC	1.03344	0.517775	KOs
YBL033C__S288C__RIB1__041203	NA	72H-MAL	0.673777	1.57969	KOs
YBL039W-A__S288C__YBL039W-A__040228	NA	48H-24D	0.540734	0.421996	KOs
YBL039W-A__S288C__YBL039W-A__040228	NA	48H-39	0.274658	0.391877	KOs
YBL039W-A__S288C__YBL039W-A__040228	NA	48H-6AU	-0.376909	-1.0854	KOs
YBL039W-A__S288C__YBL039W-A__040228	NA	48H-AMPHO	-1.59801	1.10834	KOs
YBL039W-A__S288C__YBL039W-A__040228	NA	48H-ANA	-0.561487	0.368248	KOs
YBL039W-A__S288C__YBL039W-A__040228	NA	48H-CAFF	-0.363303	0.163357	KOs
YBL039W-A__S288C__YBL039W-A__040228	NA	48H-DMSO1	1.25316	1.15177	KOs
YBL039W-A__S288C__YBL039W-A__040228	NA	48H-GLYC	-0.145014	0.040351	KOs
YBL039W-A__S288C__YBL039W-A__040228	NA	48H-MAL	-0.597471	-0.167163	KOs
YBL039W-A__S288C__YBL039W-A__040228	NA	48H-NYS	1.31794	-0.140899	KOs
YBL039W-A__S288C__YBL039W-A__040228	NA	48H-PARA	-0.018209	-1.60796	KOs
YBL039W-A__S288C__YBL039W-A__040228	NA	48H-SCH	0.965413	0.004969	KOs
YBL039W-A__S288C__YBL039W-A__040228	NA	48H-SORB	0.859434	-0.926136	KOs
YBL039W-A__S288C__YBL039W-A__040228	NA	72H-GLYC	0.608382	0.405387	KOs
YBL039W-A__S288C__YBL039W-A__040228	NA	72H-MAL	0.633366	0.583862	KOs
YBL071C-B__S288C__YBL071C-B__040232	NA	48H-24D	-0.764333	-0.285397	KOs
YBL071C-B__S288C__YBL071C-B__040232	NA	48H-39	-2.4585	-1.0394	KOs
YBL071C-B__S288C__YBL071C-B__040232	NA	48H-6AU	2.36386	2.93504	KOs
YBL071C-B__S288C__YBL071C-B__040232	NA	48H-AMPHO	-1.20495	0.777868	KOs
YBL071C-B__S288C__YBL071C-B__040232	NA	48H-ANA	1.68394	1.70194	KOs
YBL071C-B__S288C__YBL071C-B__040232	NA	48H-CAFF	-9.20005	-4.24534	KOs
YBL071C-B__S288C__YBL071C-B__040232	NA	48H-DMSO1	0.022533	1.06047	KOs
YBL071C-B__S288C__YBL071C-B__040232	NA	48H-GLYC	-0.118075	-3.01083	KOs
YBL071C-B__S288C__YBL071C-B__040232	NA	48H-MAL	0.453055	0.673856	KOs
YBL071C-B__S288C__YBL071C-B__040232	NA	48H-NYS	0.458865	-0.220584	KOs
YBL071C-B__S288C__YBL071C-B__040232	NA	48H-PARA	3.89176	2.47071	KOs
YBL071C-B__S288C__YBL071C-B__040232	NA	48H-SCH	0.440791	1.00623	KOs
YBL071C-B__S288C__YBL071C-B__040232	NA	48H-SORB	0.618772	0.526334	KOs
YBL071C-B__S288C__YBL071C-B__040232	NA	72H-GLYC	0.029633	-2.38841	KOs
YBL071C-B__S288C__YBL071C-B__040232	NA	72H-MAL	0.784352	0.869439	KOs
YBL071W-A__S288C__KTI11__040236	NA	48H-24D	0.331432	1.09792	KOs
YBL071W-A__S288C__KTI11__040236	NA	48H-39	-4.61365	-3.16679	KOs
YBL071W-A__S288C__KTI11__040236	NA	48H-6AU	0.557064	1.37105	KOs
YBL071W-A__S288C__KTI11__040236	NA	48H-AMPHO	-1.88612	0.939821	KOs
YBL071W-A__S288C__KTI11__040236	NA	48H-ANA	2.43947	1.34309	KOs
YBL071W-A__S288C__KTI11__040236	NA	48H-CAFF	-9.60511	-6.03656	KOs
YBL071W-A__S288C__KTI11__040236	NA	48H-DMSO1	0.21386	1.03384	KOs
YBL071W-A__S288C__KTI11__040236	NA	48H-GLYC	-0.909506	-2.45922	KOs
YBL071W-A__S288C__KTI11__040236	NA	48H-MAL	-0.283458	-0.077605	KOs
YBL071W-A__S288C__KTI11__040236	NA	48H-NYS	1.52806	0.188846	KOs
YBL071W-A__S288C__KTI11__040236	NA	48H-PARA	1.41707	0.394171	KOs
YBL071W-A__S288C__KTI11__040236	NA	48H-SCH	1.13847	1.67007	KOs
YBL071W-A__S288C__KTI11__040236	NA	48H-SORB	0.912609	0.512538	KOs
YBL071W-A__S288C__KTI11__040236	NA	72H-GLYC	-0.852529	-0.877626	KOs
YBL071W-A__S288C__KTI11__040236	NA	72H-MAL	-1.14966	0.054177	KOs
YBL091C-A__S288C__SCS22__040408	NA	48H-24D	0.110393	0.035155	KOs
YBL091C-A__S288C__SCS22__040408	NA	48H-39	0.382618	-0.219231	KOs
YBL091C-A__S288C__SCS22__040408	NA	48H-6AU	-0.204274	0.191408	KOs
YBL091C-A__S288C__SCS22__040408	NA	48H-AMPHO	-0.06883	-0.452262	KOs
YBL091C-A__S288C__SCS22__040408	NA	48H-ANA	-1.1709	-0.365317	KOs
YBL091C-A__S288C__SCS22__040408	NA	48H-CAFF	1.13305	1.14139	KOs
YBL091C-A__S288C__SCS22__040408	NA	48H-DMSO1	-0.639143	0.367044	KOs
YBL091C-A__S288C__SCS22__040408	NA	48H-GLYC	0.175093	1.50841	KOs
YBL091C-A__S288C__SCS22__040408	NA	48H-MAL	0.024888	-0.492747	KOs
YBL091C-A__S288C__SCS22__040408	NA	48H-NYS	-0.041246	-0.381527	KOs
YBL091C-A__S288C__SCS22__040408	NA	48H-PARA	0.170747	-0.320146	KOs
YBL091C-A__S288C__SCS22__040408	NA	48H-SCH	0.312262	-0.40628	KOs
YBL091C-A__S288C__SCS22__040408	NA	48H-SORB	-0.116942	-0.731138	KOs
YBL091C-A__S288C__SCS22__040408	NA	72H-GLYC	-0.408379	1.28418	KOs
YBL091C-A__S288C__SCS22__040408	NA	72H-MAL	-1.22207	-0.462614	KOs
YBL093C__S288C__ROX3__041002	NA	48H-24D	-3.67617	-3.33089	KOs
YBL093C__S288C__ROX3__041002	NA	48H-39	-4.61912	-4.89242	KOs
YBL093C__S288C__ROX3__041002	NA	48H-6AU	1.41654	1.25011	KOs
YBL093C__S288C__ROX3__041002	NA	48H-AMPHO	-2.13459	-0.907988	KOs
YBL093C__S288C__ROX3__041002	NA	48H-ANA	0.275275	0.693738	KOs
YBL093C__S288C__ROX3__041002	NA	48H-CAFF	-4.58716	-3.63775	KOs
YBL093C__S288C__ROX3__041002	NA	48H-DMSO1	1.09725	0.249104	KOs
YBL093C__S288C__ROX3__041002	NA	48H-GLYC	0.587126	1.82626	KOs
YBL093C__S288C__ROX3__041002	NA	48H-MAL	-1.16521	0.10885	KOs
YBL093C__S288C__ROX3__041002	NA	48H-NYS	0.893499	0.427114	KOs
YBL093C__S288C__ROX3__041002	NA	48H-PARA	2.04912	2.88218	KOs
YBL093C__S288C__ROX3__041002	NA	48H-SCH	1.07264	1.03621	KOs
YBL093C__S288C__ROX3__041002	NA	48H-SORB	2.15552	1.91147	KOs
YBL093C__S288C__ROX3__041002	NA	72H-GLYC	-0.755051	1.20951	KOs
YBL093C__S288C__ROX3__041002	NA	72H-MAL	-3.52614	-0.525938	KOs
YBL101W-C__S288C__YBL101W-C__040240	NA	48H-24D	0.973528	1.31163	KOs
YBL101W-C__S288C__YBL101W-C__040240	NA	48H-39	0.856218	1.48828	KOs
YBL101W-C__S288C__YBL101W-C__040240	NA	48H-6AU	0.676994	0.546611	KOs
YBL101W-C__S288C__YBL101W-C__040240	NA	48H-AMPHO	-1.286	0.383589	KOs
YBL101W-C__S288C__YBL101W-C__040240	NA	48H-ANA	0.785534	0.40155	KOs
YBL101W-C__S288C__YBL101W-C__040240	NA	48H-CAFF	0.594926	0.769543	KOs
YBL101W-C__S288C__YBL101W-C__040240	NA	48H-DMSO1	0.427424	0.266786	KOs
YBL101W-C__S288C__YBL101W-C__040240	NA	48H-GLYC	-0.815078	-1.68575	KOs
YBL101W-C__S288C__YBL101W-C__040240	NA	48H-MAL	-0.289675	-1.65126	KOs
YBL101W-C__S288C__YBL101W-C__040240	NA	48H-NYS	0.502297	0.302611	KOs
YBL101W-C__S288C__YBL101W-C__040240	NA	48H-PARA	-0.120106	-0.723915	KOs
YBL101W-C__S288C__YBL101W-C__040240	NA	48H-SCH	-0.079049	0.28381	KOs
YBL101W-C__S288C__YBL101W-C__040240	NA	48H-SORB	-0.736781	-0.781371	KOs
YBL101W-C__S288C__YBL101W-C__040240	NA	72H-GLYC	-0.592557	-0.771617	KOs
YBL101W-C__S288C__YBL101W-C__040240	NA	72H-MAL	-1.31057	-2.28254	KOs
YBL104C__S288C__SEA4__040412	NA	48H-24D	0.612223	-0.096315	KOs
YBL104C__S288C__SEA4__040412	NA	48H-39	0.358304	0.217437	KOs
YBL104C__S288C__SEA4__040412	NA	48H-6AU	-0.080062	0.334991	KOs
YBL104C__S288C__SEA4__040412	NA	48H-AMPHO	-1.972	-0.122039	KOs
YBL104C__S288C__SEA4__040412	NA	48H-ANA	-0.411607	-0.722797	KOs
YBL104C__S288C__SEA4__040412	NA	48H-CAFF	1.58615	0.856563	KOs
YBL104C__S288C__SEA4__040412	NA	48H-DMSO1	0.248071	-0.656237	KOs
YBL104C__S288C__SEA4__040412	NA	48H-GLYC	-0.591375	-0.87291	KOs
YBL104C__S288C__SEA4__040412	NA	48H-MAL	-0.483438	-0.643212	KOs
YBL104C__S288C__SEA4__040412	NA	48H-NYS	-0.93769	0.251909	KOs
YBL104C__S288C__SEA4__040412	NA	48H-PARA	-0.469357	-0.80582	KOs
YBL104C__S288C__SEA4__040412	NA	48H-SCH	0.520706	-0.110342	KOs
YBL104C__S288C__SEA4__040412	NA	48H-SORB	-0.416758	0.369736	KOs
YBL104C__S288C__SEA4__040412	NA	72H-GLYC	-0.840503	-0.623935	KOs
YBL104C__S288C__SEA4__040412	NA	72H-MAL	-0.775542	-0.696673	KOs
YBR020W__S288C__GAL1__043039	NA	48H-24D	-1.44851	-1.1374	KOs
YBR020W__S288C__GAL1__043039	NA	48H-39	-3.80415	-2.00631	KOs
YBR020W__S288C__GAL1__043039	NA	48H-6AU	0.270692	1.18873	KOs
YBR020W__S288C__GAL1__043039	NA	48H-AMPHO	-2.23275	-3.12564	KOs
YBR020W__S288C__GAL1__043039	NA	48H-ANA	0.389334	1.05167	KOs
YBR020W__S288C__GAL1__043039	NA	48H-CAFF	-2.91629	-2.03292	KOs
YBR020W__S288C__GAL1__043039	NA	48H-DMSO1	-0.394105	1.32476	KOs
YBR020W__S288C__GAL1__043039	NA	48H-GLYC	1.95158	4.86072	KOs
YBR020W__S288C__GAL1__043039	NA	48H-MAL	2.13004	1.08601	KOs
YBR020W__S288C__GAL1__043039	NA	48H-NYS	-0.099374	0.79127	KOs
YBR020W__S288C__GAL1__043039	NA	48H-PARA	-2.10334	-1.95645	KOs
YBR020W__S288C__GAL1__043039	NA	48H-SCH	1.29939	0.397177	KOs
YBR020W__S288C__GAL1__043039	NA	48H-SORB	1.7571	1.87342	KOs
YBR020W__S288C__GAL1__043039	NA	72H-GLYC	2.26192	3.87809	KOs
YBR020W__S288C__GAL1__043039	NA	72H-MAL	2.96705	0.88536	KOs
YBR035C__S288C__PDX3__043239	NA	48H-24D	-0.499149	-0.087595	KOs
YBR035C__S288C__PDX3__043239	NA	48H-39	-1.80762	-1.71978	KOs
YBR035C__S288C__PDX3__043239	NA	48H-6AU	2.79385	2.47119	KOs
YBR035C__S288C__PDX3__043239	NA	48H-AMPHO	0.64569	2.12992	KOs
YBR035C__S288C__PDX3__043239	NA	48H-ANA	0.519443	-0.76766	KOs
YBR035C__S288C__PDX3__043239	NA	48H-CAFF	-1.38909	-0.299664	KOs
YBR035C__S288C__PDX3__043239	NA	48H-DMSO1	0.03624	0.811336	KOs
YBR035C__S288C__PDX3__043239	NA	48H-GLYC	-0.379185	0.386875	KOs
YBR035C__S288C__PDX3__043239	NA	48H-MAL	-0.226806	-1.17611	KOs
YBR035C__S288C__PDX3__043239	NA	48H-NYS	1.62002	0.395792	KOs
YBR035C__S288C__PDX3__043239	NA	48H-PARA	2.8595	2.92648	KOs
YBR035C__S288C__PDX3__043239	NA	48H-SCH	1.87711	1.22811	KOs
YBR035C__S288C__PDX3__043239	NA	48H-SORB	-0.150838	-0.6591	KOs
YBR035C__S288C__PDX3__043239	NA	72H-GLYC	-0.02355	0.375917	KOs
YBR035C__S288C__PDX3__043239	NA	72H-MAL	0.336989	-0.843279	KOs
YBR056W-A__S288C__YBR056W-A__040244	NA	48H-24D	0.838714	0.369591	KOs
YBR056W-A__S288C__YBR056W-A__040244	NA	48H-39	0.850635	0.31976	KOs
YBR056W-A__S288C__YBR056W-A__040244	NA	48H-6AU	0.458489	1.08941	KOs
YBR056W-A__S288C__YBR056W-A__040244	NA	48H-AMPHO	-2.05501	-0.343097	KOs
YBR056W-A__S288C__YBR056W-A__040244	NA	48H-ANA	-0.028967	0.535806	KOs
YBR056W-A__S288C__YBR056W-A__040244	NA	48H-CAFF	1.18155	1.4001	KOs
YBR056W-A__S288C__YBR056W-A__040244	NA	48H-DMSO1	0.088573	0.577928	KOs
YBR056W-A__S288C__YBR056W-A__040244	NA	48H-GLYC	-1.09663	-2.04148	KOs
YBR056W-A__S288C__YBR056W-A__040244	NA	48H-MAL	-0.403214	-3.53017	KOs
YBR056W-A__S288C__YBR056W-A__040244	NA	48H-NYS	1.25979	-0.699257	KOs
YBR056W-A__S288C__YBR056W-A__040244	NA	48H-PARA	-0.05113	0.191013	KOs
YBR056W-A__S288C__YBR056W-A__040244	NA	48H-SCH	-0.013462	0.158991	KOs
YBR056W-A__S288C__YBR056W-A__040244	NA	48H-SORB	0.008149	0.524101	KOs
YBR056W-A__S288C__YBR056W-A__040244	NA	72H-GLYC	-1.58256	-1.15226	KOs
YBR056W-A__S288C__YBR056W-A__040244	NA	72H-MAL	-2.94496	-5.16176	KOs
YBR058C-A__S288C__TSC3__040248	NA	48H-24D	0.034519	-0.070355	KOs
YBR058C-A__S288C__TSC3__040248	NA	48H-39	-6.64103	-2.88753	KOs
YBR058C-A__S288C__TSC3__040248	NA	48H-6AU	4.58771	3.42913	KOs
YBR058C-A__S288C__TSC3__040248	NA	48H-AMPHO	-1.95181	-0.792699	KOs
YBR058C-A__S288C__TSC3__040248	NA	48H-ANA	1.39899	1.82291	KOs
YBR058C-A__S288C__TSC3__040248	NA	48H-CAFF	1.81375	1.24434	KOs
YBR058C-A__S288C__TSC3__040248	NA	48H-DMSO1	0.001715	1.11955	KOs
YBR058C-A__S288C__TSC3__040248	NA	48H-GLYC	-0.607373	-0.023987	KOs
YBR058C-A__S288C__TSC3__040248	NA	48H-MAL	0.431727	-2.21207	KOs
YBR058C-A__S288C__TSC3__040248	NA	48H-NYS	0.055564	-0.265398	KOs
YBR058C-A__S288C__TSC3__040248	NA	48H-PARA	-0.199136	-0.165114	KOs
YBR058C-A__S288C__TSC3__040248	NA	48H-SCH	2.44735	2.13684	KOs
YBR058C-A__S288C__TSC3__040248	NA	48H-SORB	2.66979	0.850938	KOs
YBR058C-A__S288C__TSC3__040248	NA	72H-GLYC	-0.506719	0.105187	KOs
YBR058C-A__S288C__TSC3__040248	NA	72H-MAL	-0.255401	-3.0401	KOs
YBR062C__S288C__YBR062C__040501	NA	48H-24D	0.649896	-0.545845	KOs
YBR062C__S288C__YBR062C__040501	NA	48H-39	-0.126234	0.887982	KOs
YBR062C__S288C__YBR062C__040501	NA	48H-6AU	-0.191711	0.963984	KOs
YBR062C__S288C__YBR062C__040501	NA	48H-AMPHO	-0.400626	-1.00745	KOs
YBR062C__S288C__YBR062C__040501	NA	48H-ANA	0.998582	-1.16641	KOs
YBR062C__S288C__YBR062C__040501	NA	48H-CAFF	0.892431	1.69466	KOs
YBR062C__S288C__YBR062C__040501	NA	48H-DMSO1	-0.934205	0.190029	KOs
YBR062C__S288C__YBR062C__040501	NA	48H-GLYC	-5.9898	-13.6985	KOs
YBR062C__S288C__YBR062C__040501	NA	48H-NYS	1.65597	-1.31714	KOs
YBR062C__S288C__YBR062C__040501	NA	48H-PARA	1.08764	1.57713	KOs
YBR062C__S288C__YBR062C__040501	NA	48H-SCH	0.808106	-0.986997	KOs
YBR062C__S288C__YBR062C__040501	NA	48H-SORB	-1.31277	-1.94058	KOs
YBR062C__S288C__YBR062C__040501	NA	72H-GLYC	-12.6375	-14.4386	KOs
YBR072C-A__S288C__YBR072C-A__040604	NA	48H-24D	0.443257	0.927713	KOs
YBR072C-A__S288C__YBR072C-A__040604	NA	48H-39	-0.059772	-0.139367	KOs
YBR072C-A__S288C__YBR072C-A__040604	NA	48H-6AU	-0.596275	-0.2447	KOs
YBR072C-A__S288C__YBR072C-A__040604	NA	48H-AMPHO	-0.568234	0.11022	KOs
YBR072C-A__S288C__YBR072C-A__040604	NA	48H-ANA	-0.95619	0.102909	KOs
YBR072C-A__S288C__YBR072C-A__040604	NA	48H-CAFF	0.440734	1.43212	KOs
YBR072C-A__S288C__YBR072C-A__040604	NA	48H-DMSO1	-0.312065	0.850685	KOs
YBR072C-A__S288C__YBR072C-A__040604	NA	48H-GLYC	0.002426	0.212748	KOs
YBR072C-A__S288C__YBR072C-A__040604	NA	48H-MAL	-0.209724	-0.68193	KOs
YBR072C-A__S288C__YBR072C-A__040604	NA	48H-NYS	0.39479	-0.322799	KOs
YBR072C-A__S288C__YBR072C-A__040604	NA	48H-PARA	0.339637	-0.030039	KOs
YBR072C-A__S288C__YBR072C-A__040604	NA	48H-SCH	0.522812	-0.069277	KOs
YBR072C-A__S288C__YBR072C-A__040604	NA	48H-SORB	0.201032	0.398405	KOs
YBR072C-A__S288C__YBR072C-A__040604	NA	72H-GLYC	-0.320462	-0.099841	KOs
YBR072C-A__S288C__YBR072C-A__040604	NA	72H-MAL	-1.38532	-0.550373	KOs
YBR074W__S288C__PFF1__040416	NA	48H-24D	-0.761912	1.38901	KOs
YBR074W__S288C__PFF1__040416	NA	48H-39	-0.278566	0.014048	KOs
YBR074W__S288C__PFF1__040416	NA	48H-6AU	-1.75928	-1.34718	KOs
YBR074W__S288C__PFF1__040416	NA	48H-AMPHO	-0.501142	-0.510185	KOs
YBR074W__S288C__PFF1__040416	NA	48H-ANA	0.695091	0.07262	KOs
YBR074W__S288C__PFF1__040416	NA	48H-CAFF	0.987574	-0.235365	KOs
YBR074W__S288C__PFF1__040416	NA	48H-DMSO1	-0.130471	-0.89323	KOs
YBR074W__S288C__PFF1__040416	NA	48H-GLYC	1.00866	0.615854	KOs
YBR074W__S288C__PFF1__040416	NA	48H-MAL	0.300812	-0.133713	KOs
YBR074W__S288C__PFF1__040416	NA	48H-NYS	-0.899995	-0.551854	KOs
YBR074W__S288C__PFF1__040416	NA	48H-PARA	0.225109	-0.814071	KOs
YBR074W__S288C__PFF1__040416	NA	48H-SCH	0.250251	-0.173277	KOs
YBR074W__S288C__PFF1__040416	NA	48H-SORB	-0.124425	-0.221359	KOs
YBR074W__S288C__PFF1__040416	NA	72H-GLYC	0.970564	0.474532	KOs
YBR074W__S288C__PFF1__040416	NA	72H-MAL	0.217105	0.071395	KOs
YBR075W__S288C__YBR075W__043043	NA	48H-24D	0.190276	0.203114	KOs
YBR075W__S288C__YBR075W__043043	NA	48H-39	-0.059342	-0.329919	KOs
YBR075W__S288C__YBR075W__043043	NA	48H-6AU	0.345834	1.33363	KOs
YBR075W__S288C__YBR075W__043043	NA	48H-AMPHO	-1.3928	-0.68861	KOs
YBR075W__S288C__YBR075W__043043	NA	48H-ANA	-0.178873	0.331938	KOs
YBR075W__S288C__YBR075W__043043	NA	48H-CAFF	0.392908	0.432025	KOs
YBR075W__S288C__YBR075W__043043	NA	48H-DMSO1	-1.19318	0.234234	KOs
YBR075W__S288C__YBR075W__043043	NA	48H-GLYC	-0.239085	0.265894	KOs
YBR075W__S288C__YBR075W__043043	NA	48H-MAL	0.008061	-1.00273	KOs
YBR075W__S288C__YBR075W__043043	NA	48H-NYS	-0.914377	-0.594074	KOs
YBR075W__S288C__YBR075W__043043	NA	48H-PARA	0.595921	0.865278	KOs
YBR075W__S288C__YBR075W__043043	NA	48H-SCH	-0.542532	-0.830848	KOs
YBR075W__S288C__YBR075W__043043	NA	48H-SORB	0.382075	1.41624	KOs
YBR075W__S288C__YBR075W__043043	NA	72H-GLYC	-0.383982	0.693994	KOs
YBR075W__S288C__YBR075W__043043	NA	72H-MAL	-0.016023	-1.23557	KOs
YBR078W__S288C__ECM33__042827	NA	48H-24D	-1.9421	-1.24982	KOs
YBR078W__S288C__ECM33__042827	NA	48H-39	-9.35256	-6.15706	KOs
YBR078W__S288C__ECM33__042827	NA	48H-6AU	0.698772	1.16706	KOs
YBR078W__S288C__ECM33__042827	NA	48H-AMPHO	-2.5572	-3.94133	KOs
YBR078W__S288C__ECM33__042827	NA	48H-ANA	-1.40682	4.18872	KOs
YBR078W__S288C__ECM33__042827	NA	48H-CAFF	-17.4982	-11.9039	KOs
YBR078W__S288C__ECM33__042827	NA	48H-DMSO1	-0.267033	0.615032	KOs
YBR078W__S288C__ECM33__042827	NA	48H-GLYC	1.61829	1.0265	KOs
YBR078W__S288C__ECM33__042827	NA	48H-MAL	1.02987	0.478216	KOs
YBR078W__S288C__ECM33__042827	NA	48H-NYS	0.935476	0.600853	KOs
YBR078W__S288C__ECM33__042827	NA	48H-PARA	2.59584	2.84385	KOs
YBR078W__S288C__ECM33__042827	NA	48H-SCH	0.777646	0.817104	KOs
YBR078W__S288C__ECM33__042827	NA	48H-SORB	-0.927536	1.7009	KOs
YBR078W__S288C__ECM33__042827	NA	72H-GLYC	2.28599	2.12188	KOs
YBR078W__S288C__ECM33__042827	NA	72H-MAL	1.61487	1.2073	KOs
YBR085C-A__S288C__YBR085C-A__040608	NA	48H-24D	0.667065	1.11922	KOs
YBR085C-A__S288C__YBR085C-A__040608	NA	48H-39	-3.71471	-1.14073	KOs
YBR085C-A__S288C__YBR085C-A__040608	NA	48H-6AU	0.039139	0.808739	KOs
YBR085C-A__S288C__YBR085C-A__040608	NA	48H-AMPHO	-0.721095	-0.865176	KOs
YBR085C-A__S288C__YBR085C-A__040608	NA	48H-ANA	0.266541	0.027582	KOs
YBR085C-A__S288C__YBR085C-A__040608	NA	48H-CAFF	1.28882	1.59746	KOs
YBR085C-A__S288C__YBR085C-A__040608	NA	48H-DMSO1	-0.410289	1.21129	KOs
YBR085C-A__S288C__YBR085C-A__040608	NA	48H-GLYC	-0.430543	-0.738521	KOs
YBR085C-A__S288C__YBR085C-A__040608	NA	48H-MAL	1.03466	-0.278522	KOs
YBR085C-A__S288C__YBR085C-A__040608	NA	48H-NYS	0.273535	-0.291196	KOs
YBR085C-A__S288C__YBR085C-A__040608	NA	48H-PARA	-0.121717	-0.741773	KOs
YBR085C-A__S288C__YBR085C-A__040608	NA	48H-SCH	-0.508282	0.094509	KOs
YBR085C-A__S288C__YBR085C-A__040608	NA	48H-SORB	1.0052	2.40805	KOs
YBR085C-A__S288C__YBR085C-A__040608	NA	72H-GLYC	-1.47876	-0.382825	KOs
YBR085C-A__S288C__YBR085C-A__040608	NA	72H-MAL	0.093797	-0.096499	KOs
YBR097W__S288C__VPS15__043211	NA	48H-24D	-9.24138	-4.95771	KOs
YBR097W__S288C__VPS15__043211	NA	48H-39	-5.7206	-2.29252	KOs
YBR097W__S288C__VPS15__043211	NA	48H-6AU	0.770329	2.57973	KOs
YBR097W__S288C__VPS15__043211	NA	48H-AMPHO	1.29727	2.53687	KOs
YBR097W__S288C__VPS15__043211	NA	48H-ANA	1.78862	3.06637	KOs
YBR097W__S288C__VPS15__043211	NA	48H-CAFF	-7.20394	-2.28781	KOs
YBR097W__S288C__VPS15__043211	NA	48H-DMSO1	4.10754	4.20687	KOs
YBR097W__S288C__VPS15__043211	NA	48H-GLYC	-2.5041	-0.596819	KOs
YBR097W__S288C__VPS15__043211	NA	48H-MAL	-0.063785	0.283074	KOs
YBR097W__S288C__VPS15__043211	NA	48H-NYS	3.30299	0.912766	KOs
YBR097W__S288C__VPS15__043211	NA	48H-PARA	-2.80178	-0.128438	KOs
YBR097W__S288C__VPS15__043211	NA	48H-SCH	2.76291	2.71754	KOs
YBR097W__S288C__VPS15__043211	NA	48H-SORB	3.88528	1.86398	KOs
YBR097W__S288C__VPS15__043211	NA	72H-GLYC	-4.50762	-3.39003	KOs
YBR097W__S288C__VPS15__043211	NA	72H-MAL	-2.24471	0.023774	KOs
YBR098W__S288C__MMS4__040420	NA	48H-24D	0.268725	-0.516493	KOs
YBR098W__S288C__MMS4__040420	NA	48H-39	-0.614878	-0.310561	KOs
YBR098W__S288C__MMS4__040420	NA	48H-6AU	0.380971	0.168213	KOs
YBR098W__S288C__MMS4__040420	NA	48H-AMPHO	-1.32307	-1.18071	KOs
YBR098W__S288C__MMS4__040420	NA	48H-ANA	-0.0775	0.118552	KOs
YBR098W__S288C__MMS4__040420	NA	48H-CAFF	-0.366669	-0.374868	KOs
YBR098W__S288C__MMS4__040420	NA	48H-DMSO1	0.246226	-1.43578	KOs
YBR098W__S288C__MMS4__040420	NA	48H-GLYC	0.698001	0.047605	KOs
YBR098W__S288C__MMS4__040420	NA	48H-MAL	0.668198	0.355834	KOs
YBR098W__S288C__MMS4__040420	NA	48H-NYS	-0.145104	0.865092	KOs
YBR098W__S288C__MMS4__040420	NA	48H-PARA	0.119969	0.013308	KOs
YBR098W__S288C__MMS4__040420	NA	48H-SCH	0.375162	0.046589	KOs
YBR098W__S288C__MMS4__040420	NA	48H-SORB	-0.421361	0.069722	KOs
YBR098W__S288C__MMS4__040420	NA	72H-GLYC	0.72383	0.257395	KOs
YBR098W__S288C__MMS4__040420	NA	72H-MAL	1.72451	0.806942	KOs
YBR101C__S288C__FES1__043215	NA	48H-24D	-18.8615	-13.2833	KOs
YBR101C__S288C__FES1__043215	NA	48H-39	-7.2547	-2.32377	KOs
YBR101C__S288C__FES1__043215	NA	48H-6AU	-1.09652	1.87203	KOs
YBR101C__S288C__FES1__043215	NA	48H-AMPHO	-15.1619	-2.38197	KOs
YBR101C__S288C__FES1__043215	NA	48H-ANA	0.581953	9.22611	KOs
YBR101C__S288C__FES1__043215	NA	48H-CAFF	-15.9158	-8.69773	KOs
YBR101C__S288C__FES1__043215	NA	48H-DMSO1	1.53791	3.26105	KOs
YBR101C__S288C__FES1__043215	NA	48H-GLYC	0.429539	2.00262	KOs
YBR101C__S288C__FES1__043215	NA	48H-MAL	-0.634902	0.495888	KOs
YBR101C__S288C__FES1__043215	NA	48H-NYS	3.06913	1.53669	KOs
YBR101C__S288C__FES1__043215	NA	48H-PARA	6.35667	6.81363	KOs
YBR101C__S288C__FES1__043215	NA	48H-SCH	4.01631	5.47071	KOs
YBR101C__S288C__FES1__043215	NA	48H-SORB	1.53405	-0.936371	KOs
YBR101C__S288C__FES1__043215	NA	72H-GLYC	0.338182	3.1443	KOs
YBR101C__S288C__FES1__043215	NA	72H-MAL	1.14507	1.12532	KOs
YBR105C__S288C__VID24__040505	NA	48H-24D	-0.538281	-0.815344	KOs
YBR105C__S288C__VID24__040505	NA	48H-39	1.38704	0.761546	KOs
YBR105C__S288C__VID24__040505	NA	48H-6AU	1.93685	1.97208	KOs
YBR105C__S288C__VID24__040505	NA	48H-AMPHO	1.03935	1.27557	KOs
YBR105C__S288C__VID24__040505	NA	48H-ANA	0.684459	0.146015	KOs
YBR105C__S288C__VID24__040505	NA	48H-CAFF	-6.55186	-5.46144	KOs
YBR105C__S288C__VID24__040505	NA	48H-DMSO1	0.836973	0.233773	KOs
YBR105C__S288C__VID24__040505	NA	48H-GLYC	-0.214702	-0.654282	KOs
YBR105C__S288C__VID24__040505	NA	48H-MAL	-0.608403	0.033688	KOs
YBR105C__S288C__VID24__040505	NA	48H-NYS	0.627276	0.147075	KOs
YBR105C__S288C__VID24__040505	NA	48H-PARA	-0.114595	0.509292	KOs
YBR105C__S288C__VID24__040505	NA	48H-SCH	0.314754	0.498607	KOs
YBR105C__S288C__VID24__040505	NA	48H-SORB	-0.07433	-1.33252	KOs
YBR105C__S288C__VID24__040505	NA	72H-GLYC	-1.45136	-0.119526	KOs
YBR105C__S288C__VID24__040505	NA	72H-MAL	-1.75058	-0.087541	KOs
YBR111W-A__S288C__SUS1__040612	NA	48H-24D	-0.828998	-1.09628	KOs
YBR111W-A__S288C__SUS1__040612	NA	48H-39	-3.80643	-4.28528	KOs
YBR111W-A__S288C__SUS1__040612	NA	48H-6AU	2.78574	1.8943	KOs
YBR111W-A__S288C__SUS1__040612	NA	48H-AMPHO	2.10114	2.11302	KOs
YBR111W-A__S288C__SUS1__040612	NA	48H-ANA	0.335945	-0.368603	KOs
YBR111W-A__S288C__SUS1__040612	NA	48H-CAFF	-11.8905	-10.983	KOs
YBR111W-A__S288C__SUS1__040612	NA	48H-DMSO1	-0.909667	-0.015399	KOs
YBR111W-A__S288C__SUS1__040612	NA	48H-GLYC	2.02502	3.08461	KOs
YBR111W-A__S288C__SUS1__040612	NA	48H-MAL	1.40388	0.440229	KOs
YBR111W-A__S288C__SUS1__040612	NA	48H-NYS	-0.775889	0.774535	KOs
YBR111W-A__S288C__SUS1__040612	NA	48H-PARA	0.149371	-1.25606	KOs
YBR111W-A__S288C__SUS1__040612	NA	48H-SCH	-0.527233	-1.25527	KOs
YBR111W-A__S288C__SUS1__040612	NA	48H-SORB	0.848452	1.58939	KOs
YBR111W-A__S288C__SUS1__040612	NA	72H-GLYC	1.8639	2.5261	KOs
YBR111W-A__S288C__SUS1__040612	NA	72H-MAL	2.22171	0.594635	KOs
YBR122C__S288C__MRPL36__040424	NA	48H-24D	-1.35075	-0.20578	KOs
YBR122C__S288C__MRPL36__040424	NA	48H-39	-0.227424	-0.405436	KOs
YBR122C__S288C__MRPL36__040424	NA	48H-6AU	-0.066781	-0.698908	KOs
YBR122C__S288C__MRPL36__040424	NA	48H-AMPHO	0.0642	-0.527838	KOs
YBR122C__S288C__MRPL36__040424	NA	48H-ANA	-0.084892	-0.134879	KOs
YBR122C__S288C__MRPL36__040424	NA	48H-CAFF	-0.252549	-0.461738	KOs
YBR122C__S288C__MRPL36__040424	NA	48H-DMSO1	-0.201829	-0.035014	KOs
YBR122C__S288C__MRPL36__040424	NA	48H-GLYC	1.06586	0.06696	KOs
YBR122C__S288C__MRPL36__040424	NA	48H-MAL	-0.123584	0.964208	KOs
YBR122C__S288C__MRPL36__040424	NA	48H-NYS	-0.293113	-0.498197	KOs
YBR122C__S288C__MRPL36__040424	NA	48H-PARA	-0.231059	-0.342315	KOs
YBR122C__S288C__MRPL36__040424	NA	48H-SCH	0.070384	0.564309	KOs
YBR122C__S288C__MRPL36__040424	NA	48H-SORB	-0.822192	-0.203543	KOs
YBR122C__S288C__MRPL36__040424	NA	72H-GLYC	1.20345	0.37129	KOs
YBR122C__S288C__MRPL36__040424	NA	72H-MAL	1.25366	1.29343	KOs
YBR122C__S288C__MRPL36__040424	NA	48H-24D	-0.120882	0.463981	KOs
YBR122C__S288C__MRPL36__040424	NA	48H-39	-3.55499	-1.07762	KOs
YBR122C__S288C__MRPL36__040424	NA	48H-6AU	3.54322	2.47614	KOs
YBR122C__S288C__MRPL36__040424	NA	48H-AMPHO	-0.697991	1.69695	KOs
YBR122C__S288C__MRPL36__040424	NA	48H-ANA	1.70572	-0.444482	KOs
YBR122C__S288C__MRPL36__040424	NA	48H-CAFF	3.43316	5.69478	KOs
YBR122C__S288C__MRPL36__040424	NA	48H-DMSO1	-0.591346	0.625124	KOs
YBR122C__S288C__MRPL36__040424	NA	48H-GLYC	-3.58936	-8.33894	KOs
YBR122C__S288C__MRPL36__040424	NA	48H-MAL	-5.71767	-10.173	KOs
YBR122C__S288C__MRPL36__040424	NA	48H-NYS	0.632389	0.604497	KOs
YBR122C__S288C__MRPL36__040424	NA	48H-PARA	-0.21502	1.67947	KOs
YBR122C__S288C__MRPL36__040424	NA	48H-SCH	0.873284	1.0932	KOs
YBR122C__S288C__MRPL36__040424	NA	48H-SORB	-0.051158	0.168434	KOs
YBR122C__S288C__MRPL36__040424	NA	72H-GLYC	-9.38069	-11.4571	KOs
YBR122C__S288C__MRPL36__040424	NA	72H-MAL	-8.98908	-10.5014	KOs
YBR157C__S288C__ICS2__040428	NA	48H-24D	-0.206496	-0.301209	KOs
YBR157C__S288C__ICS2__040428	NA	48H-39	0.137514	-0.135625	KOs
YBR157C__S288C__ICS2__040428	NA	48H-6AU	-0.055196	-0.200317	KOs
YBR157C__S288C__ICS2__040428	NA	48H-AMPHO	-0.010701	-1.25011	KOs
YBR157C__S288C__ICS2__040428	NA	48H-ANA	-1.12226	0.378267	KOs
YBR157C__S288C__ICS2__040428	NA	48H-CAFF	-1.0108	0.332183	KOs
YBR157C__S288C__ICS2__040428	NA	48H-DMSO1	-0.149376	-0.666457	KOs
YBR157C__S288C__ICS2__040428	NA	48H-GLYC	1.81988	3.74859	KOs
YBR157C__S288C__ICS2__040428	NA	48H-MAL	0.450671	0.701052	KOs
YBR157C__S288C__ICS2__040428	NA	48H-NYS	0.144274	0.070415	KOs
YBR157C__S288C__ICS2__040428	NA	48H-PARA	-0.203648	-0.401247	KOs
YBR157C__S288C__ICS2__040428	NA	48H-SCH	-0.175945	-0.136384	KOs
YBR157C__S288C__ICS2__040428	NA	48H-SORB	0.137532	0.653162	KOs
YBR157C__S288C__ICS2__040428	NA	72H-GLYC	2.39763	3.57732	KOs
YBR157C__S288C__ICS2__040428	NA	72H-MAL	2.03315	1.50461	KOs
YBR173C__S288C__UMP1__041803	NA	48H-24D	1.72187	1.97777	KOs
YBR173C__S288C__UMP1__041803	NA	48H-39	-6.89413	-6.75403	KOs
YBR173C__S288C__UMP1__041803	NA	48H-6AU	0.359864	0.871273	KOs
YBR173C__S288C__UMP1__041803	NA	48H-AMPHO	0.197519	-0.400075	KOs
YBR173C__S288C__UMP1__041803	NA	48H-ANA	-1.59538	-0.058664	KOs
YBR173C__S288C__UMP1__041803	NA	48H-CAFF	-10.0483	-11.0912	KOs
YBR173C__S288C__UMP1__041803	NA	48H-DMSO1	0.404089	1.06128	KOs
YBR173C__S288C__UMP1__041803	NA	48H-GLYC	-1.42132	-6.32057	KOs
YBR173C__S288C__UMP1__041803	NA	48H-MAL	-0.195201	0.916411	KOs
YBR173C__S288C__UMP1__041803	NA	48H-NYS	0.225904	0.715047	KOs
YBR173C__S288C__UMP1__041803	NA	48H-PARA	1.69364	2.93239	KOs
YBR173C__S288C__UMP1__041803	NA	48H-SCH	0.454727	1.76508	KOs
YBR173C__S288C__UMP1__041803	NA	48H-SORB	1.65575	2.55283	KOs
YBR173C__S288C__UMP1__041803	NA	72H-GLYC	-0.588057	-3.42451	KOs
YBR173C__S288C__UMP1__041803	NA	72H-MAL	-0.307135	1.39989	KOs
YBR182C-A__S288C__YBR182C-A__040616	NA	48H-24D	1.46065	0.539473	KOs
YBR182C-A__S288C__YBR182C-A__040616	NA	48H-39	0.05843	-0.09679	KOs
YBR182C-A__S288C__YBR182C-A__040616	NA	48H-6AU	-0.290791	-0.262629	KOs
YBR182C-A__S288C__YBR182C-A__040616	NA	48H-AMPHO	-1.16997	-0.441309	KOs
YBR182C-A__S288C__YBR182C-A__040616	NA	48H-ANA	-0.664733	-0.459317	KOs
YBR182C-A__S288C__YBR182C-A__040616	NA	48H-CAFF	1.37172	0.838578	KOs
YBR182C-A__S288C__YBR182C-A__040616	NA	48H-DMSO1	-0.019049	-1.23239	KOs
YBR182C-A__S288C__YBR182C-A__040616	NA	48H-GLYC	0.520617	0.213008	KOs
YBR182C-A__S288C__YBR182C-A__040616	NA	48H-MAL	0.102631	0.020047	KOs
YBR182C-A__S288C__YBR182C-A__040616	NA	48H-NYS	-0.830715	0.303492	KOs
YBR182C-A__S288C__YBR182C-A__040616	NA	48H-PARA	1.02745	0.450351	KOs
YBR182C-A__S288C__YBR182C-A__040616	NA	48H-SCH	-0.95919	-0.392301	KOs
YBR182C-A__S288C__YBR182C-A__040616	NA	48H-SORB	-1.09781	-0.404228	KOs
YBR182C-A__S288C__YBR182C-A__040616	NA	72H-GLYC	1.15458	-0.068473	KOs
YBR182C-A__S288C__YBR182C-A__040616	NA	72H-MAL	0.76438	0.062635	KOs
YBR196C-A__S288C__YBR196C-A__040620	NA	48H-24D	-0.474406	0.24657	KOs
YBR196C-A__S288C__YBR196C-A__040620	NA	48H-39	-3.36298	-2.88886	KOs
YBR196C-A__S288C__YBR196C-A__040620	NA	48H-6AU	-0.323064	1.40876	KOs
YBR196C-A__S288C__YBR196C-A__040620	NA	48H-AMPHO	-4.85088	1.04414	KOs
YBR196C-A__S288C__YBR196C-A__040620	NA	48H-ANA	1.58338	0.417323	KOs
YBR196C-A__S288C__YBR196C-A__040620	NA	48H-CAFF	-1.85313	0.09726	KOs
YBR196C-A__S288C__YBR196C-A__040620	NA	48H-DMSO1	1.34823	0.906356	KOs
YBR196C-A__S288C__YBR196C-A__040620	NA	48H-GLYC	-1.41234	-1.38645	KOs
YBR196C-A__S288C__YBR196C-A__040620	NA	48H-MAL	0.640089	0.759184	KOs
YBR196C-A__S288C__YBR196C-A__040620	NA	48H-NYS	1.54316	0.245514	KOs
YBR196C-A__S288C__YBR196C-A__040620	NA	48H-PARA	3.58355	3.23682	KOs
YBR196C-A__S288C__YBR196C-A__040620	NA	48H-SCH	2.14318	2.10672	KOs
YBR196C-A__S288C__YBR196C-A__040620	NA	48H-SORB	1.66692	0.957232	KOs
YBR196C-A__S288C__YBR196C-A__040620	NA	72H-GLYC	-1.69262	-2.45004	KOs
YBR196C-A__S288C__YBR196C-A__040620	NA	72H-MAL	1.46978	0.826983	KOs
YBR196C-B__S288C__YBR196C-B__040624	NA	48H-24D	-0.729833	0.119229	KOs
YBR196C-B__S288C__YBR196C-B__040624	NA	48H-39	0.012716	-0.092794	KOs
YBR196C-B__S288C__YBR196C-B__040624	NA	48H-6AU	-0.393246	0.067641	KOs
YBR196C-B__S288C__YBR196C-B__040624	NA	48H-AMPHO	0.19453	-0.621036	KOs
YBR196C-B__S288C__YBR196C-B__040624	NA	48H-ANA	-0.48034	-0.396253	KOs
YBR196C-B__S288C__YBR196C-B__040624	NA	48H-CAFF	1.39862	-0.639562	KOs
YBR196C-B__S288C__YBR196C-B__040624	NA	48H-DMSO1	0.493748	0.048439	KOs
YBR196C-B__S288C__YBR196C-B__040624	NA	48H-GLYC	0.995742	-0.772939	KOs
YBR196C-B__S288C__YBR196C-B__040624	NA	48H-MAL	-0.834895	1.22452	KOs
YBR196C-B__S288C__YBR196C-B__040624	NA	48H-NYS	0.169512	-0.225609	KOs
YBR196C-B__S288C__YBR196C-B__040624	NA	48H-PARA	0.394221	-0.041632	KOs
YBR196C-B__S288C__YBR196C-B__040624	NA	48H-SCH	-0.049985	0.487688	KOs
YBR196C-B__S288C__YBR196C-B__040624	NA	48H-SORB	-0.648357	-0.809241	KOs
YBR196C-B__S288C__YBR196C-B__040624	NA	72H-GLYC	0.813382	0.026641	KOs
YBR196C-B__S288C__YBR196C-B__040624	NA	72H-MAL	1.3468	1.40007	KOs
YBR200W-A__S288C__YBR200W-A__040628	NA	48H-24D	0.86897	1.32101	KOs
YBR200W-A__S288C__YBR200W-A__040628	NA	48H-39	-0.46098	-0.378091	KOs
YBR200W-A__S288C__YBR200W-A__040628	NA	48H-6AU	-0.458574	-0.755307	KOs
YBR200W-A__S288C__YBR200W-A__040628	NA	48H-AMPHO	0.667063	-0.213293	KOs
YBR200W-A__S288C__YBR200W-A__040628	NA	48H-ANA	-1.36164	0.153218	KOs
YBR200W-A__S288C__YBR200W-A__040628	NA	48H-CAFF	-0.206048	-0.357196	KOs
YBR200W-A__S288C__YBR200W-A__040628	NA	48H-DMSO1	-0.740025	-0.707155	KOs
YBR200W-A__S288C__YBR200W-A__040628	NA	48H-GLYC	1.10967	2.51636	KOs
YBR200W-A__S288C__YBR200W-A__040628	NA	48H-MAL	-0.543865	1.00033	KOs
YBR200W-A__S288C__YBR200W-A__040628	NA	48H-NYS	-0.203177	0.709797	KOs
YBR200W-A__S288C__YBR200W-A__040628	NA	48H-PARA	0.767839	-1.49952	KOs
YBR200W-A__S288C__YBR200W-A__040628	NA	48H-SCH	-0.82873	-1.53582	KOs
YBR200W-A__S288C__YBR200W-A__040628	NA	48H-SORB	0.438307	0.638263	KOs
YBR200W-A__S288C__YBR200W-A__040628	NA	72H-GLYC	1.39091	2.6073	KOs
YBR200W-A__S288C__YBR200W-A__040628	NA	72H-MAL	1.24693	1.26382	KOs
YBR201W__S288C__DER1__040432	NA	48H-24D	2.49751	1.95289	KOs
YBR201W__S288C__DER1__040432	NA	48H-39	-0.023026	-0.141845	KOs
YBR201W__S288C__DER1__040432	NA	48H-6AU	-1.08214	-1.25245	KOs
YBR201W__S288C__DER1__040432	NA	48H-AMPHO	0.618624	-0.752137	KOs
YBR201W__S288C__DER1__040432	NA	48H-ANA	-1.52814	-0.695833	KOs
YBR201W__S288C__DER1__040432	NA	48H-CAFF	3.03162	2.43185	KOs
YBR201W__S288C__DER1__040432	NA	48H-DMSO1	-0.286146	0.2005	KOs
YBR201W__S288C__DER1__040432	NA	48H-GLYC	0.870842	0.323785	KOs
YBR201W__S288C__DER1__040432	NA	48H-MAL	0.307989	0.821089	KOs
YBR201W__S288C__DER1__040432	NA	48H-NYS	-0.751235	-0.195911	KOs
YBR201W__S288C__DER1__040432	NA	48H-PARA	-0.012131	-1.92269	KOs
YBR201W__S288C__DER1__040432	NA	48H-SCH	-0.15847	-0.738494	KOs
YBR201W__S288C__DER1__040432	NA	48H-SORB	-0.152903	0.114405	KOs
YBR201W__S288C__DER1__040432	NA	72H-GLYC	1.3335	1.05489	KOs
YBR201W__S288C__DER1__040432	NA	72H-MAL	1.62954	1.28664	KOs
YBR221W-A__S288C__YBR221W-A__040632	NA	48H-24D	0.686583	0.759734	KOs
YBR221W-A__S288C__YBR221W-A__040632	NA	48H-39	-0.427415	-0.241936	KOs
YBR221W-A__S288C__YBR221W-A__040632	NA	48H-6AU	0.209817	0.287466	KOs
YBR221W-A__S288C__YBR221W-A__040632	NA	48H-AMPHO	1.37339	-1.22087	KOs
YBR221W-A__S288C__YBR221W-A__040632	NA	48H-ANA	0.77778	0.450043	KOs
YBR221W-A__S288C__YBR221W-A__040632	NA	48H-CAFF	2.36226	1.00246	KOs
YBR221W-A__S288C__YBR221W-A__040632	NA	48H-DMSO1	-0.258586	-0.656653	KOs
YBR221W-A__S288C__YBR221W-A__040632	NA	48H-GLYC	-1.7081	-6.51114	KOs
YBR221W-A__S288C__YBR221W-A__040632	NA	48H-MAL	-0.292603	0.585778	KOs
YBR221W-A__S288C__YBR221W-A__040632	NA	48H-NYS	-0.817369	0.499038	KOs
YBR221W-A__S288C__YBR221W-A__040632	NA	48H-PARA	1.94229	1.82635	KOs
YBR221W-A__S288C__YBR221W-A__040632	NA	48H-SCH	-0.229217	-0.163003	KOs
YBR221W-A__S288C__YBR221W-A__040632	NA	48H-SORB	0.068901	1.24057	KOs
YBR221W-A__S288C__YBR221W-A__040632	NA	72H-GLYC	-1.2073	-4.16204	KOs
YBR221W-A__S288C__YBR221W-A__040632	NA	72H-MAL	1.31249	0.694659	KOs
YBR230W-A__S288C__YBR230W-A__040436	NA	48H-24D	1.04407	0.23036	KOs
YBR230W-A__S288C__YBR230W-A__040436	NA	48H-39	0.003631	-0.188586	KOs
YBR230W-A__S288C__YBR230W-A__040436	NA	48H-6AU	-0.398778	0.313344	KOs
YBR230W-A__S288C__YBR230W-A__040436	NA	48H-AMPHO	0.910516	0.544315	KOs
YBR230W-A__S288C__YBR230W-A__040436	NA	48H-ANA	-0.624772	-1.03002	KOs
YBR230W-A__S288C__YBR230W-A__040436	NA	48H-CAFF	0.332014	0.333787	KOs
YBR230W-A__S288C__YBR230W-A__040436	NA	48H-DMSO1	-0.172686	-0.473681	KOs
YBR230W-A__S288C__YBR230W-A__040436	NA	48H-GLYC	0.151962	0.408373	KOs
YBR230W-A__S288C__YBR230W-A__040436	NA	48H-MAL	0.400245	-0.537295	KOs
YBR230W-A__S288C__YBR230W-A__040436	NA	48H-NYS	-0.205001	0.640904	KOs
YBR230W-A__S288C__YBR230W-A__040436	NA	48H-PARA	0.142632	-0.143998	KOs
YBR230W-A__S288C__YBR230W-A__040436	NA	48H-SCH	-0.417661	-0.537626	KOs
YBR230W-A__S288C__YBR230W-A__040436	NA	48H-SORB	-0.82816	0.132548	KOs
YBR230W-A__S288C__YBR230W-A__040436	NA	72H-GLYC	0.286251	0.46044	KOs
YBR230W-A__S288C__YBR230W-A__040436	NA	72H-MAL	0.436985	-0.197034	KOs
YBR274W__S288C__CHK1__040509	NA	48H-24D	0.355672	0.40986	KOs
YBR274W__S288C__CHK1__040509	NA	48H-39	-0.977433	-0.520198	KOs
YBR274W__S288C__CHK1__040509	NA	48H-6AU	-0.915128	-0.884659	KOs
YBR274W__S288C__CHK1__040509	NA	48H-AMPHO	-0.388699	0.685856	KOs
YBR274W__S288C__CHK1__040509	NA	48H-ANA	0.280319	-0.090436	KOs
YBR274W__S288C__CHK1__040509	NA	48H-CAFF	-0.178326	0.59602	KOs
YBR274W__S288C__CHK1__040509	NA	48H-DMSO1	0.578187	0.574963	KOs
YBR274W__S288C__CHK1__040509	NA	48H-GLYC	0.366992	0.131995	KOs
YBR274W__S288C__CHK1__040509	NA	48H-MAL	-0.049306	-0.026906	KOs
YBR274W__S288C__CHK1__040509	NA	48H-NYS	0.020133	0.203679	KOs
YBR274W__S288C__CHK1__040509	NA	48H-PARA	0.68116	0.454728	KOs
YBR274W__S288C__CHK1__040509	NA	48H-SCH	-0.483536	-1.07537	KOs
YBR274W__S288C__CHK1__040509	NA	48H-SORB	0.810308	0.845125	KOs
YBR274W__S288C__CHK1__040509	NA	72H-GLYC	0.214987	0.153414	KOs
YBR274W__S288C__CHK1__040509	NA	72H-MAL	-0.95239	-0.185297	KOs
YBR279W__S288C__PAF1__042035	NA	48H-24D	0.36304	0.218197	KOs
YBR279W__S288C__PAF1__042035	NA	48H-39	-3.21071	-1.52108	KOs
YBR279W__S288C__PAF1__042035	NA	48H-6AU	-0.278246	-0.352797	KOs
YBR279W__S288C__PAF1__042035	NA	48H-AMPHO	1.27168	-0.821687	KOs
YBR279W__S288C__PAF1__042035	NA	48H-ANA	-1.15179	1.0113	KOs
YBR279W__S288C__PAF1__042035	NA	48H-CAFF	-8.78466	-8.04088	KOs
YBR279W__S288C__PAF1__042035	NA	48H-DMSO1	0.088321	0.87047	KOs
YBR279W__S288C__PAF1__042035	NA	48H-GLYC	1.46094	3.50081	KOs
YBR279W__S288C__PAF1__042035	NA	48H-MAL	-0.176065	-0.870944	KOs
YBR279W__S288C__PAF1__042035	NA	48H-NYS	1.13434	1.13506	KOs
YBR279W__S288C__PAF1__042035	NA	48H-PARA	1.99509	1.7033	KOs
YBR279W__S288C__PAF1__042035	NA	48H-SCH	-0.154118	0.098454	KOs
YBR279W__S288C__PAF1__042035	NA	48H-SORB	3.06788	2.05612	KOs
YBR279W__S288C__PAF1__042035	NA	72H-GLYC	3.59647	4.41579	KOs
YBR279W__S288C__PAF1__042035	NA	72H-MAL	1.20582	-0.673834	KOs
YBR296C-A__S288C__YBR296C-A__040640	NA	48H-24D	0.952072	0.504678	KOs
YBR296C-A__S288C__YBR296C-A__040640	NA	48H-39	-0.332363	-0.515607	KOs
YBR296C-A__S288C__YBR296C-A__040640	NA	48H-6AU	0.994458	0.490778	KOs
YBR296C-A__S288C__YBR296C-A__040640	NA	48H-AMPHO	-0.349243	-0.336878	KOs
YBR296C-A__S288C__YBR296C-A__040640	NA	48H-ANA	-0.086415	-0.906903	KOs
YBR296C-A__S288C__YBR296C-A__040640	NA	48H-CAFF	1.40162	0.784593	KOs
YBR296C-A__S288C__YBR296C-A__040640	NA	48H-DMSO1	-1.44401	-0.226275	KOs
YBR296C-A__S288C__YBR296C-A__040640	NA	48H-GLYC	0.3882	0.830844	KOs
YBR296C-A__S288C__YBR296C-A__040640	NA	48H-MAL	0.914592	0.034045	KOs
YBR296C-A__S288C__YBR296C-A__040640	NA	48H-NYS	-1.03979	-1.17632	KOs
YBR296C-A__S288C__YBR296C-A__040640	NA	48H-PARA	1.72344	0.750648	KOs
YBR296C-A__S288C__YBR296C-A__040640	NA	48H-SCH	-0.985252	-0.89661	KOs
YBR296C-A__S288C__YBR296C-A__040640	NA	48H-SORB	-0.420936	0.261234	KOs
YBR296C-A__S288C__YBR296C-A__040640	NA	72H-GLYC	-0.073824	0.301125	KOs
YBR296C-A__S288C__YBR296C-A__040640	NA	72H-MAL	0.062857	0.017789	KOs
YBR299W__S288C__MAL32__042203	NA	48H-24D	-3.26956	-1.67287	KOs
YBR299W__S288C__MAL32__042203	NA	48H-39	-2.45313	-1.56843	KOs
YBR299W__S288C__MAL32__042203	NA	48H-6AU	-0.242642	-1.41081	KOs
YBR299W__S288C__MAL32__042203	NA	48H-AMPHO	-0.359309	-0.354587	KOs
YBR299W__S288C__MAL32__042203	NA	48H-ANA	-0.67234	0.71433	KOs
YBR299W__S288C__MAL32__042203	NA	48H-CAFF	-4.77601	-2.40988	KOs
YBR299W__S288C__MAL32__042203	NA	48H-DMSO1	-0.394822	1.903	KOs
YBR299W__S288C__MAL32__042203	NA	48H-GLYC	1.61351	5.6718	KOs
YBR299W__S288C__MAL32__042203	NA	48H-MAL	1.60933	0.866013	KOs
YBR299W__S288C__MAL32__042203	NA	48H-NYS	0.656805	1.05237	KOs
YBR299W__S288C__MAL32__042203	NA	48H-PARA	-4.0435	-4.5115	KOs
YBR299W__S288C__MAL32__042203	NA	48H-SCH	1.51614	0.310482	KOs
YBR299W__S288C__MAL32__042203	NA	48H-SORB	0.958246	1.5937	KOs
YBR299W__S288C__MAL32__042203	NA	72H-GLYC	3.0125	2.42729	KOs
YBR299W__S288C__MAL32__042203	NA	72H-MAL	3.18483	1.77066	KOs
YCL001W-B__S288C__YCL001W-B__040644	NA	48H-24D	0.254021	0.389124	KOs
YCL001W-B__S288C__YCL001W-B__040644	NA	48H-39	-0.704353	-1.02684	KOs
YCL001W-B__S288C__YCL001W-B__040644	NA	48H-6AU	2.13478	0.121969	KOs
YCL001W-B__S288C__YCL001W-B__040644	NA	48H-AMPHO	-2.02544	-0.758618	KOs
YCL001W-B__S288C__YCL001W-B__040644	NA	48H-ANA	-0.804946	-0.859463	KOs
YCL001W-B__S288C__YCL001W-B__040644	NA	48H-CAFF	0.823915	1.13757	KOs
YCL001W-B__S288C__YCL001W-B__040644	NA	48H-DMSO1	-1.10269	0.09832	KOs
YCL001W-B__S288C__YCL001W-B__040644	NA	48H-GLYC	-0.250715	1.5074	KOs
YCL001W-B__S288C__YCL001W-B__040644	NA	48H-MAL	1.09355	-0.732686	KOs
YCL001W-B__S288C__YCL001W-B__040644	NA	48H-NYS	0.874277	-0.910274	KOs
YCL001W-B__S288C__YCL001W-B__040644	NA	48H-PARA	1.83958	1.09736	KOs
YCL001W-B__S288C__YCL001W-B__040644	NA	48H-SCH	-0.982332	-0.462848	KOs
YCL001W-B__S288C__YCL001W-B__040644	NA	48H-SORB	1.27629	2.91987	KOs
YCL001W-B__S288C__YCL001W-B__040644	NA	72H-GLYC	-0.705786	0.791223	KOs
YCL001W-B__S288C__YCL001W-B__040644	NA	72H-MAL	-0.276091	-0.980148	KOs
YCL002C__S288C__YCL002C__040440	NA	48H-24D	-3.33561	-2.85409	KOs
YCL002C__S288C__YCL002C__040440	NA	48H-39	0.858107	0.819278	KOs
YCL002C__S288C__YCL002C__040440	NA	48H-6AU	0.282885	-0.154077	KOs
YCL002C__S288C__YCL002C__040440	NA	48H-AMPHO	-1.23613	-0.858346	KOs
YCL002C__S288C__YCL002C__040440	NA	48H-ANA	-0.09189	-0.943825	KOs
YCL002C__S288C__YCL002C__040440	NA	48H-CAFF	-0.24349	0.06848	KOs
YCL002C__S288C__YCL002C__040440	NA	48H-DMSO1	-0.408938	0.471725	KOs
YCL002C__S288C__YCL002C__040440	NA	48H-GLYC	0.01861	0.613591	KOs
YCL002C__S288C__YCL002C__040440	NA	48H-MAL	0.787775	-0.924942	KOs
YCL002C__S288C__YCL002C__040440	NA	48H-NYS	-0.806408	0.469506	KOs
YCL002C__S288C__YCL002C__040440	NA	48H-PARA	1.26962	0.616355	KOs
YCL002C__S288C__YCL002C__040440	NA	48H-SCH	-0.059243	-0.407321	KOs
YCL002C__S288C__YCL002C__040440	NA	48H-SORB	-0.067972	0.991379	KOs
YCL002C__S288C__YCL002C__040440	NA	72H-GLYC	-0.345907	0.106	KOs
YCL002C__S288C__YCL002C__040440	NA	72H-MAL	0.149813	-0.912993	KOs
YCL005W-A__S288C__VMA9__040513	NA	48H-24D	-1.28465	-0.526899	KOs
YCL005W-A__S288C__VMA9__040513	NA	48H-39	-1.63036	-1.05083	KOs
YCL005W-A__S288C__VMA9__040513	NA	48H-6AU	2.17184	1.11033	KOs
YCL005W-A__S288C__VMA9__040513	NA	48H-AMPHO	-0.141542	0.135049	KOs
YCL005W-A__S288C__VMA9__040513	NA	48H-ANA	-0.241809	1.31649	KOs
YCL005W-A__S288C__VMA9__040513	NA	48H-CAFF	0.889186	-0.846761	KOs
YCL005W-A__S288C__VMA9__040513	NA	48H-DMSO1	-0.13294	-0.218911	KOs
YCL005W-A__S288C__VMA9__040513	NA	48H-GLYC	1.67843	3.90234	KOs
YCL005W-A__S288C__VMA9__040513	NA	48H-MAL	0.97923	-0.469687	KOs
YCL005W-A__S288C__VMA9__040513	NA	48H-NYS	-1.07683	0.756752	KOs
YCL005W-A__S288C__VMA9__040513	NA	48H-PARA	-0.596413	-0.634783	KOs
YCL005W-A__S288C__VMA9__040513	NA	48H-SCH	0.077281	0.227402	KOs
YCL005W-A__S288C__VMA9__040513	NA	48H-SORB	0.439029	1.22759	KOs
YCL005W-A__S288C__VMA9__040513	NA	72H-GLYC	1.42561	3.45639	KOs
YCL005W-A__S288C__VMA9__040513	NA	72H-MAL	1.17823	-0.585075	KOs
YCL006C__S288C__YCL006C__041839	NA	48H-24D	0.742975	0.325632	KOs
YCL006C__S288C__YCL006C__041839	NA	48H-39	-0.414683	0.168023	KOs
YCL006C__S288C__YCL006C__041839	NA	48H-6AU	-0.083462	0.271256	KOs
YCL006C__S288C__YCL006C__041839	NA	48H-AMPHO	0.078755	-0.058723	KOs
YCL006C__S288C__YCL006C__041839	NA	48H-ANA	0.037034	0.219862	KOs
YCL006C__S288C__YCL006C__041839	NA	48H-CAFF	-1.25029	0.126492	KOs
YCL006C__S288C__YCL006C__041839	NA	48H-DMSO1	-0.832032	-0.347387	KOs
YCL006C__S288C__YCL006C__041839	NA	48H-GLYC	0.897682	2.66917	KOs
YCL006C__S288C__YCL006C__041839	NA	48H-MAL	0.611721	0.42383	KOs
YCL006C__S288C__YCL006C__041839	NA	48H-NYS	-0.090803	-0.247566	KOs
YCL006C__S288C__YCL006C__041839	NA	48H-PARA	-0.061994	-1.78879	KOs
YCL006C__S288C__YCL006C__041839	NA	48H-SCH	-0.424061	-0.996262	KOs
YCL006C__S288C__YCL006C__041839	NA	48H-SORB	1.17403	1.13307	KOs
YCL006C__S288C__YCL006C__041839	NA	72H-GLYC	0.608006	2.32721	KOs
YCL006C__S288C__YCL006C__041839	NA	72H-MAL	1.16043	0.653168	KOs
YCL007C__S288C__YCL007C__040610	NA	48H-24D	0.100559	0.155689	KOs
YCL007C__S288C__YCL007C__040610	NA	48H-39	0.358248	-0.588321	KOs
YCL007C__S288C__YCL007C__040610	NA	48H-6AU	-0.296675	0.031351	KOs
YCL007C__S288C__YCL007C__040610	NA	48H-AMPHO	-6.40257	-0.019892	KOs
YCL007C__S288C__YCL007C__040610	NA	48H-ANA	-0.789462	-0.829611	KOs
YCL007C__S288C__YCL007C__040610	NA	48H-CAFF	0.924562	0.27558	KOs
YCL007C__S288C__YCL007C__040610	NA	48H-DMSO1	-0.461345	-0.470048	KOs
YCL007C__S288C__YCL007C__040610	NA	48H-GLYC	-1.70595	-0.612282	KOs
YCL007C__S288C__YCL007C__040610	NA	48H-MAL	-0.852909	-0.232115	KOs
YCL007C__S288C__YCL007C__040610	NA	48H-NYS	0.036694	0.272595	KOs
YCL007C__S288C__YCL007C__040610	NA	48H-PARA	-1.04206	-0.290356	KOs
YCL007C__S288C__YCL007C__040610	NA	48H-SCH	0.120831	-0.106602	KOs
YCL007C__S288C__YCL007C__040610	NA	48H-SORB	-0.097913	0.5217	KOs
YCL007C__S288C__YCL007C__040610	NA	72H-GLYC	-1.59743	-0.430471	KOs
YCL007C__S288C__YCL007C__040610	NA	72H-MAL	-0.024944	-0.225962	KOs
YCL012C__S288C__YCL012C__040448	NA	48H-24D	1.02494	0.486395	KOs
YCL012C__S288C__YCL012C__040448	NA	48H-39	1.46936	1.40923	KOs
YCL012C__S288C__YCL012C__040448	NA	48H-6AU	0.549895	-0.254181	KOs
YCL012C__S288C__YCL012C__040448	NA	48H-AMPHO	-0.444466	0.705076	KOs
YCL012C__S288C__YCL012C__040448	NA	48H-ANA	-0.999913	0.976881	KOs
YCL012C__S288C__YCL012C__040448	NA	48H-CAFF	-0.148324	0.738763	KOs
YCL012C__S288C__YCL012C__040448	NA	48H-DMSO1	2.07583	2.21199	KOs
YCL012C__S288C__YCL012C__040448	NA	48H-GLYC	-2.66271	-2.26976	KOs
YCL012C__S288C__YCL012C__040448	NA	48H-MAL	-1.61784	-2.54944	KOs
YCL012C__S288C__YCL012C__040448	NA	48H-NYS	2.57562	1.34315	KOs
YCL012C__S288C__YCL012C__040448	NA	48H-PARA	-0.887466	-0.652358	KOs
YCL012C__S288C__YCL012C__040448	NA	48H-SCH	0.799206	1.41073	KOs
YCL012C__S288C__YCL012C__040448	NA	48H-SORB	0.715485	0.07828	KOs
YCL012C__S288C__YCL012C__040448	NA	72H-GLYC	-2.30644	-1.31764	KOs
YCL012C__S288C__YCL012C__040448	NA	72H-MAL	-2.4954	-4.346	KOs
YCL014W__S288C__BUD3__040804	NA	48H-24D	0.433631	-0.723796	KOs
YCL014W__S288C__BUD3__040804	NA	48H-39	-0.595103	-0.179253	KOs
YCL014W__S288C__BUD3__040804	NA	48H-6AU	-0.685774	-0.237742	KOs
YCL014W__S288C__BUD3__040804	NA	48H-AMPHO	0.243663	-0.887686	KOs
YCL014W__S288C__BUD3__040804	NA	48H-ANA	-1.12518	0.810578	KOs
YCL014W__S288C__BUD3__040804	NA	48H-CAFF	0.196441	0.538898	KOs
YCL014W__S288C__BUD3__040804	NA	48H-DMSO1	0.085913	-0.357173	KOs
YCL014W__S288C__BUD3__040804	NA	48H-GLYC	0.219992	-2.00806	KOs
YCL014W__S288C__BUD3__040804	NA	48H-MAL	0.150206	-0.55633	KOs
YCL014W__S288C__BUD3__040804	NA	48H-NYS	0.870549	-0.342858	KOs
YCL014W__S288C__BUD3__040804	NA	48H-PARA	0.453363	-0.114497	KOs
YCL014W__S288C__BUD3__040804	NA	48H-SCH	0.531766	0.94814	KOs
YCL014W__S288C__BUD3__040804	NA	48H-SORB	1.02263	1.7136	KOs
YCL014W__S288C__BUD3__040804	NA	72H-GLYC	0.2422	-1.26539	KOs
YCL014W__S288C__BUD3__040804	NA	72H-MAL	-0.966181	0.050914	KOs
YCL038C__S288C__ATG22__041843	NA	48H-24D	-0.362388	-0.252853	KOs
YCL038C__S288C__ATG22__041843	NA	48H-39	0.438986	-0.451714	KOs
YCL038C__S288C__ATG22__041843	NA	48H-6AU	-0.262751	-0.230164	KOs
YCL038C__S288C__ATG22__041843	NA	48H-AMPHO	0.163694	0.384308	KOs
YCL038C__S288C__ATG22__041843	NA	48H-ANA	-0.500351	0.601255	KOs
YCL038C__S288C__ATG22__041843	NA	48H-CAFF	-2.37772	-1.62605	KOs
YCL038C__S288C__ATG22__041843	NA	48H-DMSO1	0.344146	-0.492599	KOs
YCL038C__S288C__ATG22__041843	NA	48H-GLYC	0.325118	-0.999765	KOs
YCL038C__S288C__ATG22__041843	NA	48H-MAL	0.398909	0.772056	KOs
YCL038C__S288C__ATG22__041843	NA	48H-NYS	0.096172	0.227964	KOs
YCL038C__S288C__ATG22__041843	NA	48H-PARA	-0.587977	-0.12711	KOs
YCL038C__S288C__ATG22__041843	NA	48H-SCH	0.333167	0.162556	KOs
YCL038C__S288C__ATG22__041843	NA	48H-SORB	-0.283788	0.41188	KOs
YCL038C__S288C__ATG22__041843	NA	72H-GLYC	0.477023	-0.578859	KOs
YCL038C__S288C__ATG22__041843	NA	72H-MAL	0.562568	1.17186	KOs
YCL057C-A__S288C__MIC10__040648	NA	48H-24D	1.06441	0.709203	KOs
YCL057C-A__S288C__MIC10__040648	NA	48H-39	1.62977	1.20734	KOs
YCL057C-A__S288C__MIC10__040648	NA	48H-6AU	1.86707	0.446308	KOs
YCL057C-A__S288C__MIC10__040648	NA	48H-AMPHO	-1.67173	1.47975	KOs
YCL057C-A__S288C__MIC10__040648	NA	48H-ANA	-0.137013	1.24699	KOs
YCL057C-A__S288C__MIC10__040648	NA	48H-CAFF	0.938483	0.005731	KOs
YCL057C-A__S288C__MIC10__040648	NA	48H-DMSO1	0.582418	1.63145	KOs
YCL057C-A__S288C__MIC10__040648	NA	48H-GLYC	-6.47683	-5.64795	KOs
YCL057C-A__S288C__MIC10__040648	NA	48H-MAL	-5.78648	-5.19901	KOs
YCL057C-A__S288C__MIC10__040648	NA	48H-NYS	2.41875	0.573544	KOs
YCL057C-A__S288C__MIC10__040648	NA	48H-PARA	-0.728513	-0.911917	KOs
YCL057C-A__S288C__MIC10__040648	NA	48H-SCH	0.809118	1.03233	KOs
YCL057C-A__S288C__MIC10__040648	NA	48H-SORB	0.066339	0.728185	KOs
YCL057C-A__S288C__MIC10__040648	NA	72H-GLYC	-8.82809	-4.79621	KOs
YCL057C-A__S288C__MIC10__040648	NA	72H-MAL	-7.15835	-9.44467	KOs
YCL061C__S288C__MRC1__040808	NA	48H-24D	0.593358	-0.837523	KOs
YCL061C__S288C__MRC1__040808	NA	48H-39	-0.377699	-1.17168	KOs
YCL061C__S288C__MRC1__040808	NA	48H-6AU	1.20372	0.772351	KOs
YCL061C__S288C__MRC1__040808	NA	48H-AMPHO	-0.047208	-0.630237	KOs
YCL061C__S288C__MRC1__040808	NA	48H-ANA	-0.311707	-0.357072	KOs
YCL061C__S288C__MRC1__040808	NA	48H-CAFF	0.488577	-0.01391	KOs
YCL061C__S288C__MRC1__040808	NA	48H-DMSO1	-0.228767	-0.589534	KOs
YCL061C__S288C__MRC1__040808	NA	48H-GLYC	-0.053465	0.775196	KOs
YCL061C__S288C__MRC1__040808	NA	48H-MAL	-0.272665	-0.228171	KOs
YCL061C__S288C__MRC1__040808	NA	48H-NYS	-0.198691	0.388436	KOs
YCL061C__S288C__MRC1__040808	NA	48H-PARA	0.068998	0.318612	KOs
YCL061C__S288C__MRC1__040808	NA	48H-SCH	0.551283	0.069829	KOs
YCL061C__S288C__MRC1__040808	NA	48H-SORB	0.187002	0.192503	KOs
YCL061C__S288C__MRC1__040808	NA	72H-GLYC	-0.766018	0.474603	KOs
YCL061C__S288C__MRC1__040808	NA	72H-MAL	-0.664648	-0.061791	KOs
YCR044C__S288C__PER1__042039	NA	48H-24D	-8.34979	-7.87387	KOs
YCR044C__S288C__PER1__042039	NA	48H-39	-1.09282	0.067322	KOs
YCR044C__S288C__PER1__042039	NA	48H-6AU	1.20286	1.86099	KOs
YCR044C__S288C__PER1__042039	NA	48H-AMPHO	-5.38296	-3.24088	KOs
YCR044C__S288C__PER1__042039	NA	48H-ANA	0.054374	1.14026	KOs
YCR044C__S288C__PER1__042039	NA	48H-CAFF	-3.05143	-0.870171	KOs
YCR044C__S288C__PER1__042039	NA	48H-DMSO1	0.27043	0.395239	KOs
YCR044C__S288C__PER1__042039	NA	48H-GLYC	0.905849	0.144192	KOs
YCR044C__S288C__PER1__042039	NA	48H-MAL	-0.593737	0.03101	KOs
YCR044C__S288C__PER1__042039	NA	48H-NYS	0.688368	-0.594876	KOs
YCR044C__S288C__PER1__042039	NA	48H-PARA	2.78226	2.5496	KOs
YCR044C__S288C__PER1__042039	NA	48H-SCH	-1.78064	-0.425396	KOs
YCR044C__S288C__PER1__042039	NA	48H-SORB	1.81801	1.48929	KOs
YCR044C__S288C__PER1__042039	NA	72H-GLYC	0.900513	0.928643	KOs
YCR044C__S288C__PER1__042039	NA	72H-MAL	-0.953301	0.114402	KOs
YCR061W__S288C__YCR061W__040517	NA	48H-24D	-0.186929	0.027032	KOs
YCR061W__S288C__YCR061W__040517	NA	48H-39	0.160401	-0.149043	KOs
YCR061W__S288C__YCR061W__040517	NA	48H-6AU	-0.052631	-0.537567	KOs
YCR061W__S288C__YCR061W__040517	NA	48H-AMPHO	-0.707863	0.905634	KOs
YCR061W__S288C__YCR061W__040517	NA	48H-ANA	-0.286401	-0.184282	KOs
YCR061W__S288C__YCR061W__040517	NA	48H-CAFF	-0.116626	0.014511	KOs
YCR061W__S288C__YCR061W__040517	NA	48H-DMSO1	-0.374118	-0.067031	KOs
YCR061W__S288C__YCR061W__040517	NA	48H-GLYC	1.66169	0.606772	KOs
YCR061W__S288C__YCR061W__040517	NA	48H-MAL	1.03195	-0.120558	KOs
YCR061W__S288C__YCR061W__040517	NA	48H-NYS	-0.362051	1.04773	KOs
YCR061W__S288C__YCR061W__040517	NA	48H-PARA	0.136611	-0.039896	KOs
YCR061W__S288C__YCR061W__040517	NA	48H-SCH	-0.262988	-0.138551	KOs
YCR061W__S288C__YCR061W__040517	NA	48H-SORB	-0.382722	-0.612939	KOs
YCR061W__S288C__YCR061W__040517	NA	72H-GLYC	2.29266	0.67166	KOs
YCR061W__S288C__YCR061W__040517	NA	72H-MAL	2.00523	0.007093	KOs
YCR061W__S288C__YCR061W__040517	NA	48H-24D	0.277292	0.133729	KOs
YCR061W__S288C__YCR061W__040517	NA	48H-39	-0.199314	-0.960756	KOs
YCR061W__S288C__YCR061W__040517	NA	48H-6AU	-0.008602	-0.293827	KOs
YCR061W__S288C__YCR061W__040517	NA	48H-AMPHO	0.58834	0.362918	KOs
YCR061W__S288C__YCR061W__040517	NA	48H-ANA	0.069153	-0.46483	KOs
YCR061W__S288C__YCR061W__040517	NA	48H-CAFF	2.4762	1.2784	KOs
YCR061W__S288C__YCR061W__040517	NA	48H-DMSO1	-0.428276	0.00408	KOs
YCR061W__S288C__YCR061W__040517	NA	48H-GLYC	0.203936	1.05936	KOs
YCR061W__S288C__YCR061W__040517	NA	48H-MAL	1.98003	-0.432533	KOs
YCR061W__S288C__YCR061W__040517	NA	48H-NYS	-0.982773	0.989949	KOs
YCR061W__S288C__YCR061W__040517	NA	48H-PARA	0.189201	0.208182	KOs
YCR061W__S288C__YCR061W__040517	NA	48H-SCH	-0.737575	-0.274207	KOs
YCR061W__S288C__YCR061W__040517	NA	48H-SORB	-0.612668	0.830056	KOs
YCR061W__S288C__YCR061W__040517	NA	72H-GLYC	0.085792	1.04209	KOs
YCR061W__S288C__YCR061W__040517	NA	72H-MAL	1.49862	-0.252386	KOs
YCR063W__S288C__BUD31__042043	NA	48H-24D	1.13276	1.5892	KOs
YCR063W__S288C__BUD31__042043	NA	48H-39	-7.2043	-4.87635	KOs
YCR063W__S288C__BUD31__042043	NA	48H-6AU	3.49972	3.47231	KOs
YCR063W__S288C__BUD31__042043	NA	48H-AMPHO	-1.75261	0.581059	KOs
YCR063W__S288C__BUD31__042043	NA	48H-ANA	-0.246631	-0.23599	KOs
YCR063W__S288C__BUD31__042043	NA	48H-CAFF	-7.00523	-6.40415	KOs
YCR063W__S288C__BUD31__042043	NA	48H-DMSO1	-0.342504	0.427253	KOs
YCR063W__S288C__BUD31__042043	NA	48H-GLYC	-0.490612	-3.4092	KOs
YCR063W__S288C__BUD31__042043	NA	48H-MAL	1.23645	0.853811	KOs
YCR063W__S288C__BUD31__042043	NA	48H-NYS	-0.015437	0.712272	KOs
YCR063W__S288C__BUD31__042043	NA	48H-PARA	1.64761	1.80071	KOs
YCR063W__S288C__BUD31__042043	NA	48H-SCH	0.931169	1.01781	KOs
YCR063W__S288C__BUD31__042043	NA	48H-SORB	0.13004	-0.382198	KOs
YCR063W__S288C__BUD31__042043	NA	72H-GLYC	-1.26257	-4.10797	KOs
YCR063W__S288C__BUD31__042043	NA	72H-MAL	2.03527	1.01102	KOs
YCR075W-A__S288C__EGO2__041008	NA	48H-24D	-2.05893	-2.80958	KOs
YCR075W-A__S288C__EGO2__041008	NA	48H-39	-3.6071	-2.12053	KOs
YCR075W-A__S288C__EGO2__041008	NA	48H-6AU	2.08345	1.80875	KOs
YCR075W-A__S288C__EGO2__041008	NA	48H-AMPHO	-0.744474	0.601102	KOs
YCR075W-A__S288C__EGO2__041008	NA	48H-ANA	0.696483	-0.020944	KOs
YCR075W-A__S288C__EGO2__041008	NA	48H-CAFF	-5.53186	-4.61339	KOs
YCR075W-A__S288C__EGO2__041008	NA	48H-DMSO1	1.04271	1.38658	KOs
YCR075W-A__S288C__EGO2__041008	NA	48H-GLYC	0.411449	-0.500856	KOs
YCR075W-A__S288C__EGO2__041008	NA	48H-MAL	1.51371	0.344762	KOs
YCR075W-A__S288C__EGO2__041008	NA	48H-NYS	0.672182	0.946374	KOs
YCR075W-A__S288C__EGO2__041008	NA	48H-PARA	0.037683	0.153497	KOs
YCR075W-A__S288C__EGO2__041008	NA	48H-SCH	0.961647	1.37548	KOs
YCR075W-A__S288C__EGO2__041008	NA	48H-SORB	0.639748	1.02114	KOs
YCR075W-A__S288C__EGO2__041008	NA	72H-GLYC	0.806265	0.236401	KOs
YCR075W-A__S288C__EGO2__041008	NA	72H-MAL	2.05575	0.518448	KOs
YCR095W-A__S288C__YCR095W-A__040521	NA	48H-24D	-0.865881	-0.101421	KOs
YCR095W-A__S288C__YCR095W-A__040521	NA	48H-39	-0.549996	-0.086043	KOs
YCR095W-A__S288C__YCR095W-A__040521	NA	48H-6AU	0.410584	0.222399	KOs
YCR095W-A__S288C__YCR095W-A__040521	NA	48H-AMPHO	-1.34317	-1.44739	KOs
YCR095W-A__S288C__YCR095W-A__040521	NA	48H-ANA	-0.69072	0.266498	KOs
YCR095W-A__S288C__YCR095W-A__040521	NA	48H-CAFF	-1.07375	-0.595263	KOs
YCR095W-A__S288C__YCR095W-A__040521	NA	48H-DMSO1	0.06151	-0.292151	KOs
YCR095W-A__S288C__YCR095W-A__040521	NA	48H-GLYC	1.04473	-0.513771	KOs
YCR095W-A__S288C__YCR095W-A__040521	NA	48H-MAL	0.398479	1.19704	KOs
YCR095W-A__S288C__YCR095W-A__040521	NA	48H-NYS	0.234409	0.920351	KOs
YCR095W-A__S288C__YCR095W-A__040521	NA	48H-PARA	-0.439665	-1.08908	KOs
YCR095W-A__S288C__YCR095W-A__040521	NA	48H-SCH	0.416912	0.525257	KOs
YCR095W-A__S288C__YCR095W-A__040521	NA	48H-SORB	-0.099942	-0.181777	KOs
YCR095W-A__S288C__YCR095W-A__040521	NA	72H-GLYC	1.14301	0.011977	KOs
YCR095W-A__S288C__YCR095W-A__040521	NA	72H-MAL	1.52515	1.54313	KOs
YCR107W__S288C__AAD3__042207	NA	48H-24D	-0.818206	-0.857559	KOs
YCR107W__S288C__AAD3__042207	NA	48H-39	-0.713512	-0.703387	KOs
YCR107W__S288C__AAD3__042207	NA	48H-6AU	0.405754	0.21999	KOs
YCR107W__S288C__AAD3__042207	NA	48H-AMPHO	0.466749	0.149471	KOs
YCR107W__S288C__AAD3__042207	NA	48H-ANA	0.019204	-0.341767	KOs
YCR107W__S288C__AAD3__042207	NA	48H-CAFF	0.437858	-1.84268	KOs
YCR107W__S288C__AAD3__042207	NA	48H-DMSO1	-1.03436	0.198462	KOs
YCR107W__S288C__AAD3__042207	NA	48H-GLYC	1.60764	4.87775	KOs
YCR107W__S288C__AAD3__042207	NA	48H-MAL	1.7633	0.418376	KOs
YCR107W__S288C__AAD3__042207	NA	48H-NYS	0.339153	0.821573	KOs
YCR107W__S288C__AAD3__042207	NA	48H-PARA	0.300599	-0.916704	KOs
YCR107W__S288C__AAD3__042207	NA	48H-SCH	-0.314234	0.110371	KOs
YCR107W__S288C__AAD3__042207	NA	48H-SORB	0.162397	1.66312	KOs
YCR107W__S288C__AAD3__042207	NA	72H-GLYC	2.14579	3.75158	KOs
YCR107W__S288C__AAD3__042207	NA	72H-MAL	1.696	0.812878	KOs
YDL026W__S288C__YDL026W__040525	NA	48H-24D	1.0312	0.916684	KOs
YDL026W__S288C__YDL026W__040525	NA	48H-39	-2.65005	-2.34617	KOs
YDL026W__S288C__YDL026W__040525	NA	48H-6AU	-2.36169	-1.71066	KOs
YDL026W__S288C__YDL026W__040525	NA	48H-AMPHO	-2.86064	-0.425214	KOs
YDL026W__S288C__YDL026W__040525	NA	48H-ANA	-0.296254	-0.073877	KOs
YDL026W__S288C__YDL026W__040525	NA	48H-CAFF	0.089104	-0.710428	KOs
YDL026W__S288C__YDL026W__040525	NA	48H-DMSO1	-1.18166	-0.613794	KOs
YDL026W__S288C__YDL026W__040525	NA	48H-GLYC	1.36186	1.80552	KOs
YDL026W__S288C__YDL026W__040525	NA	48H-MAL	0.471987	0.758688	KOs
YDL026W__S288C__YDL026W__040525	NA	48H-NYS	-0.469759	-0.243077	KOs
YDL026W__S288C__YDL026W__040525	NA	48H-PARA	1.37676	0.730609	KOs
YDL026W__S288C__YDL026W__040525	NA	48H-SCH	2.39664	2.11927	KOs
YDL026W__S288C__YDL026W__040525	NA	48H-SORB	0.035518	-0.639241	KOs
YDL026W__S288C__YDL026W__040525	NA	72H-GLYC	1.32964	1.66825	KOs
YDL026W__S288C__YDL026W__040525	NA	72H-MAL	1.65161	1.11843	KOs
YDL036C__S288C__PUS9__040529	NA	48H-24D	-1.49582	-0.203297	KOs
YDL036C__S288C__PUS9__040529	NA	48H-39	-1.71236	-1.38411	KOs
YDL036C__S288C__PUS9__040529	NA	48H-6AU	1.79904	2.70291	KOs
YDL036C__S288C__PUS9__040529	NA	48H-ANA	0.628284	-0.427631	KOs
YDL036C__S288C__PUS9__040529	NA	48H-CAFF	-1.14826	0.050145	KOs
YDL036C__S288C__PUS9__040529	NA	48H-DMSO1	-0.335326	1.2232	KOs
YDL036C__S288C__PUS9__040529	NA	48H-GLYC	-0.006237	-1.44159	KOs
YDL036C__S288C__PUS9__040529	NA	48H-MAL	0.487778	1.03503	KOs
YDL036C__S288C__PUS9__040529	NA	48H-NYS	0.385691	0.027302	KOs
YDL036C__S288C__PUS9__040529	NA	48H-PARA	2.67194	2.90695	KOs
YDL036C__S288C__PUS9__040529	NA	48H-SCH	2.41241	3.4031	KOs
YDL036C__S288C__PUS9__040529	NA	48H-SORB	-0.202864	0.449525	KOs
YDL036C__S288C__PUS9__040529	NA	72H-GLYC	-0.268613	-0.927857	KOs
YDL036C__S288C__PUS9__040529	NA	72H-MAL	0.84846	1.13819	KOs
YDL040C__S288C__NAT1__043223	NA	48H-24D	-1.35087	-0.565892	KOs
YDL040C__S288C__NAT1__043223	NA	48H-39	-2.2318	-1.0134	KOs
YDL040C__S288C__NAT1__043223	NA	48H-6AU	4.10452	2.11205	KOs
YDL040C__S288C__NAT1__043223	NA	48H-AMPHO	-0.239859	1.90234	KOs
YDL040C__S288C__NAT1__043223	NA	48H-ANA	3.89687	-0.896586	KOs
YDL040C__S288C__NAT1__043223	NA	48H-CAFF	0.454869	1.06232	KOs
YDL040C__S288C__NAT1__043223	NA	48H-DMSO1	1.09535	1.1857	KOs
YDL040C__S288C__NAT1__043223	NA	48H-GLYC	-5.57442	-9.59868	KOs
YDL040C__S288C__NAT1__043223	NA	48H-MAL	-7.95191	-13.712	KOs
YDL040C__S288C__NAT1__043223	NA	48H-NYS	1.77677	0.84217	KOs
YDL040C__S288C__NAT1__043223	NA	48H-PARA	2.81963	3.95004	KOs
YDL040C__S288C__NAT1__043223	NA	48H-SCH	1.8691	1.61017	KOs
YDL040C__S288C__NAT1__043223	NA	48H-SORB	-0.145302	-1.01502	KOs
YDL040C__S288C__NAT1__043223	NA	72H-GLYC	-15.2649	-13.9727	KOs
YDL040C__S288C__NAT1__043223	NA	72H-MAL	-10.4274	-14.1023	KOs
YDL047W__S288C__SIT4__041403	NA	48H-24D	-5.93891	-6.27245	KOs
YDL047W__S288C__SIT4__041403	NA	48H-39	-1.59331	-2.46365	KOs
YDL047W__S288C__SIT4__041403	NA	48H-6AU	-1.21619	-1.57738	KOs
YDL047W__S288C__SIT4__041403	NA	48H-ANA	-0.078134	0.02203	KOs
YDL047W__S288C__SIT4__041403	NA	48H-CAFF	3.45552	2.9246	KOs
YDL047W__S288C__SIT4__041403	NA	48H-DMSO1	0.420026	-0.333003	KOs
YDL047W__S288C__SIT4__041403	NA	48H-GLYC	1.26886	1.19202	KOs
YDL047W__S288C__SIT4__041403	NA	48H-MAL	0.707359	0.842018	KOs
YDL047W__S288C__SIT4__041403	NA	48H-NYS	-0.412009	-1.75351	KOs
YDL047W__S288C__SIT4__041403	NA	48H-PARA	-2.4174	-2.21695	KOs
YDL047W__S288C__SIT4__041403	NA	48H-SCH	1.52271	0.480097	KOs
YDL047W__S288C__SIT4__041403	NA	48H-SORB	1.30231	0.69972	KOs
YDL047W__S288C__SIT4__041403	NA	72H-GLYC	1.51641	1.13561	KOs
YDL047W__S288C__SIT4__041403	NA	72H-MAL	1.586	1.42198	KOs
YDL067C__S288C__COX9__041407	NA	48H-24D	0.088892	0.584366	KOs
YDL067C__S288C__COX9__041407	NA	48H-39	1.0413	0.532658	KOs
YDL067C__S288C__COX9__041407	NA	48H-6AU	0.93384	1.15109	KOs
YDL067C__S288C__COX9__041407	NA	48H-AMPHO	-1.02306	1.01265	KOs
YDL067C__S288C__COX9__041407	NA	48H-ANA	2.93921	-1.25186	KOs
YDL067C__S288C__COX9__041407	NA	48H-CAFF	0.666106	0.525481	KOs
YDL067C__S288C__COX9__041407	NA	48H-DMSO1	-3.93099	-1.56988	KOs
YDL067C__S288C__COX9__041407	NA	48H-GLYC	-5.48161	-7.37338	KOs
YDL067C__S288C__COX9__041407	NA	48H-MAL	-17.8199	-14.144	KOs
YDL067C__S288C__COX9__041407	NA	48H-NYS	-0.79703	0.260638	KOs
YDL067C__S288C__COX9__041407	NA	48H-PARA	2.50754	3.41627	KOs
YDL067C__S288C__COX9__041407	NA	48H-SCH	-1.24628	-1.64661	KOs
YDL067C__S288C__COX9__041407	NA	48H-SORB	-2.00629	-3.55908	KOs
YDL067C__S288C__COX9__041407	NA	72H-GLYC	-19.2366	-7.98655	KOs
YDL069C__S288C__CBS1__040533	NA	48H-24D	-0.592618	-0.482512	KOs
YDL069C__S288C__CBS1__040533	NA	48H-39	0.022446	0.645401	KOs
YDL069C__S288C__CBS1__040533	NA	48H-6AU	-0.702673	-0.169119	KOs
YDL069C__S288C__CBS1__040533	NA	48H-AMPHO	0.494251	-1.42518	KOs
YDL069C__S288C__CBS1__040533	NA	48H-ANA	0.046641	0.248128	KOs
YDL069C__S288C__CBS1__040533	NA	48H-CAFF	-1.21099	0.322949	KOs
YDL069C__S288C__CBS1__040533	NA	48H-DMSO1	0.092359	-0.511023	KOs
YDL069C__S288C__CBS1__040533	NA	48H-GLYC	0.573273	0.636524	KOs
YDL069C__S288C__CBS1__040533	NA	48H-MAL	0.477417	0.575792	KOs
YDL069C__S288C__CBS1__040533	NA	48H-NYS	-0.494209	0.303255	KOs
YDL069C__S288C__CBS1__040533	NA	48H-PARA	1.27386	1.0356	KOs
YDL069C__S288C__CBS1__040533	NA	48H-SCH	-0.281537	-0.243785	KOs
YDL069C__S288C__CBS1__040533	NA	48H-SORB	0.057356	0.351024	KOs
YDL069C__S288C__CBS1__040533	NA	72H-GLYC	0.370344	0.223836	KOs
YDL069C__S288C__CBS1__040533	NA	72H-MAL	0.691662	0.710955	KOs
YDL072C__S288C__YET3__043227	NA	48H-24D	0.470644	0.840842	KOs
YDL072C__S288C__YET3__043227	NA	48H-39	-0.380764	0.674362	KOs
YDL072C__S288C__YET3__043227	NA	48H-6AU	0.073484	-1.12289	KOs
YDL072C__S288C__YET3__043227	NA	48H-AMPHO	-0.550298	0.606463	KOs
YDL072C__S288C__YET3__043227	NA	48H-ANA	0.064242	0.268908	KOs
YDL072C__S288C__YET3__043227	NA	48H-CAFF	-2.11031	0.120857	KOs
YDL072C__S288C__YET3__043227	NA	48H-DMSO1	1.76812	1.9008	KOs
YDL072C__S288C__YET3__043227	NA	48H-GLYC	-0.680529	-2.82032	KOs
YDL072C__S288C__YET3__043227	NA	48H-MAL	-0.863696	-0.59175	KOs
YDL072C__S288C__YET3__043227	NA	48H-NYS	1.99905	0.508514	KOs
YDL072C__S288C__YET3__043227	NA	48H-PARA	-0.500338	-0.057191	KOs
YDL072C__S288C__YET3__043227	NA	48H-SCH	1.19308	1.83521	KOs
YDL072C__S288C__YET3__043227	NA	48H-SORB	1.2066	0.365667	KOs
YDL072C__S288C__YET3__043227	NA	72H-GLYC	-0.460638	-1.14055	KOs
YDL072C__S288C__YET3__043227	NA	72H-MAL	0.396401	-0.107013	KOs
YDL074C__S288C__BRE1__041411	NA	48H-24D	-2.39964	-1.01634	KOs
YDL074C__S288C__BRE1__041411	NA	48H-39	-1.54191	0.648597	KOs
YDL074C__S288C__BRE1__041411	NA	48H-6AU	-4.09602	-1.58786	KOs
YDL074C__S288C__BRE1__041411	NA	48H-AMPHO	-3.05888	-0.59488	KOs
YDL074C__S288C__BRE1__041411	NA	48H-ANA	-0.587504	1.11223	KOs
YDL074C__S288C__BRE1__041411	NA	48H-CAFF	-4.26393	-1.34548	KOs
YDL074C__S288C__BRE1__041411	NA	48H-DMSO1	0.337857	1.13372	KOs
YDL074C__S288C__BRE1__041411	NA	48H-GLYC	0.184192	-2.73416	KOs
YDL074C__S288C__BRE1__041411	NA	48H-MAL	0.576088	0.99373	KOs
YDL074C__S288C__BRE1__041411	NA	48H-NYS	0.476354	0.261129	KOs
YDL074C__S288C__BRE1__041411	NA	48H-PARA	1.12574	1.65239	KOs
YDL074C__S288C__BRE1__041411	NA	48H-SCH	0.86027	2.42987	KOs
YDL074C__S288C__BRE1__041411	NA	48H-SORB	1.48198	1.09909	KOs
YDL074C__S288C__BRE1__041411	NA	72H-GLYC	0.145684	-1.38028	KOs
YDL074C__S288C__BRE1__041411	NA	72H-MAL	0.727539	1.02807	KOs
YDL075W__S288C__RPL31A__041415	NA	48H-24D	1.2498	0.894287	KOs
YDL075W__S288C__RPL31A__041415	NA	48H-39	-2.59472	-3.28389	KOs
YDL075W__S288C__RPL31A__041415	NA	48H-6AU	2.12634	1.79449	KOs
YDL075W__S288C__RPL31A__041415	NA	48H-AMPHO	-2.81243	-0.754293	KOs
YDL075W__S288C__RPL31A__041415	NA	48H-ANA	0.104931	-0.198326	KOs
YDL075W__S288C__RPL31A__041415	NA	48H-CAFF	0.80844	0.567523	KOs
YDL075W__S288C__RPL31A__041415	NA	48H-DMSO1	-0.409125	-0.614326	KOs
YDL075W__S288C__RPL31A__041415	NA	48H-GLYC	0.170501	-0.159043	KOs
YDL075W__S288C__RPL31A__041415	NA	48H-MAL	1.49134	0.439861	KOs
YDL075W__S288C__RPL31A__041415	NA	48H-NYS	-0.858666	-0.158611	KOs
YDL075W__S288C__RPL31A__041415	NA	48H-PARA	1.69179	1.85377	KOs
YDL075W__S288C__RPL31A__041415	NA	48H-SCH	0.292612	-0.276768	KOs
YDL075W__S288C__RPL31A__041415	NA	48H-SORB	0.223278	-1.03064	KOs
YDL075W__S288C__RPL31A__041415	NA	72H-GLYC	0.047278	0.519386	KOs
YDL075W__S288C__RPL31A__041415	NA	72H-MAL	2.01745	0.522512	KOs
YDL077C__S288C__VAM6__040537	NA	48H-24D	-4.87721	-1.36254	KOs
YDL077C__S288C__VAM6__040537	NA	48H-39	-1.95952	-0.040848	KOs
YDL077C__S288C__VAM6__040537	NA	48H-6AU	1.47903	1.92807	KOs
YDL077C__S288C__VAM6__040537	NA	48H-AMPHO	-0.44618	-3.2584	KOs
YDL077C__S288C__VAM6__040537	NA	48H-ANA	-0.00966	1.76702	KOs
YDL077C__S288C__VAM6__040537	NA	48H-CAFF	-6.01993	-2.63904	KOs
YDL077C__S288C__VAM6__040537	NA	48H-DMSO1	-1.4518	0.026785	KOs
YDL077C__S288C__VAM6__040537	NA	48H-GLYC	0.98944	-1.85408	KOs
YDL077C__S288C__VAM6__040537	NA	48H-MAL	0.883745	0.122813	KOs
YDL077C__S288C__VAM6__040537	NA	48H-NYS	-0.229409	0.525864	KOs
YDL077C__S288C__VAM6__040537	NA	48H-PARA	-1.32929	-0.454364	KOs
YDL077C__S288C__VAM6__040537	NA	48H-SCH	0.503392	1.36502	KOs
YDL077C__S288C__VAM6__040537	NA	48H-SORB	0.751606	2.09097	KOs
YDL077C__S288C__VAM6__040537	NA	72H-GLYC	0.976143	-0.17946	KOs
YDL077C__S288C__VAM6__040537	NA	72H-MAL	0.54354	0.300212	KOs
YDL085C-A__S288C__YDL085C-A__041012	NA	48H-24D	0.219679	0.594297	KOs
YDL085C-A__S288C__YDL085C-A__041012	NA	48H-39	0.170057	-0.718711	KOs
YDL085C-A__S288C__YDL085C-A__041012	NA	48H-6AU	0.610618	-0.404814	KOs
YDL085C-A__S288C__YDL085C-A__041012	NA	48H-AMPHO	-1.14811	-0.032386	KOs
YDL085C-A__S288C__YDL085C-A__041012	NA	48H-ANA	0.632452	-0.698616	KOs
YDL085C-A__S288C__YDL085C-A__041012	NA	48H-CAFF	0.486474	0.370216	KOs
YDL085C-A__S288C__YDL085C-A__041012	NA	48H-DMSO1	-0.136414	-0.584534	KOs
YDL085C-A__S288C__YDL085C-A__041012	NA	48H-GLYC	0.542918	-0.51917	KOs
YDL085C-A__S288C__YDL085C-A__041012	NA	48H-MAL	-0.267388	-0.926563	KOs
YDL085C-A__S288C__YDL085C-A__041012	NA	48H-NYS	-0.052099	0.887648	KOs
YDL085C-A__S288C__YDL085C-A__041012	NA	48H-PARA	0.645731	-0.029688	KOs
YDL085C-A__S288C__YDL085C-A__041012	NA	48H-SCH	-0.58745	-0.240999	KOs
YDL085C-A__S288C__YDL085C-A__041012	NA	48H-SORB	-0.615114	-0.14291	KOs
YDL085C-A__S288C__YDL085C-A__041012	NA	72H-GLYC	0.211024	-0.208422	KOs
YDL085C-A__S288C__YDL085C-A__041012	NA	72H-MAL	-0.044974	-0.866519	KOs
YDL159W-A__S288C__YDL159W-A__041016	NA	48H-24D	-0.548906	0.024052	KOs
YDL159W-A__S288C__YDL159W-A__041016	NA	48H-39	-0.624963	-0.849466	KOs
YDL159W-A__S288C__YDL159W-A__041016	NA	48H-6AU	0.683974	0.360496	KOs
YDL159W-A__S288C__YDL159W-A__041016	NA	48H-AMPHO	0.530029	-0.262916	KOs
YDL159W-A__S288C__YDL159W-A__041016	NA	48H-ANA	-0.050644	-0.459935	KOs
YDL159W-A__S288C__YDL159W-A__041016	NA	48H-CAFF	1.89133	1.84022	KOs
YDL159W-A__S288C__YDL159W-A__041016	NA	48H-DMSO1	-0.224309	-0.20837	KOs
YDL159W-A__S288C__YDL159W-A__041016	NA	48H-GLYC	0.220718	1.43341	KOs
YDL159W-A__S288C__YDL159W-A__041016	NA	48H-MAL	1.47738	-0.614684	KOs
YDL159W-A__S288C__YDL159W-A__041016	NA	48H-NYS	0.249076	0.887085	KOs
YDL159W-A__S288C__YDL159W-A__041016	NA	48H-PARA	0.221863	-0.24646	KOs
YDL159W-A__S288C__YDL159W-A__041016	NA	48H-SCH	-0.83412	-0.85191	KOs
YDL159W-A__S288C__YDL159W-A__041016	NA	48H-SORB	-0.373498	0.021343	KOs
YDL159W-A__S288C__YDL159W-A__041016	NA	72H-GLYC	0.173759	1.64604	KOs
YDL159W-A__S288C__YDL159W-A__041016	NA	72H-MAL	1.064	-0.607282	KOs
YDL160C__S288C__DHH1__042807	NA	48H-24D	-0.795834	-0.74058	KOs
YDL160C__S288C__DHH1__042807	NA	48H-39	-7.56858	-7.77588	KOs
YDL160C__S288C__DHH1__042807	NA	48H-6AU	2.55666	2.51111	KOs
YDL160C__S288C__DHH1__042807	NA	48H-AMPHO	1.81963	0.420288	KOs
YDL160C__S288C__DHH1__042807	NA	48H-ANA	-0.933206	-0.131325	KOs
YDL160C__S288C__DHH1__042807	NA	48H-CAFF	-14.6869	-12.7739	KOs
YDL160C__S288C__DHH1__042807	NA	48H-DMSO1	-2.00788	-0.392912	KOs
YDL160C__S288C__DHH1__042807	NA	48H-GLYC	0.272126	-4.00942	KOs
YDL160C__S288C__DHH1__042807	NA	48H-MAL	0.981239	1.10515	KOs
YDL160C__S288C__DHH1__042807	NA	48H-NYS	-0.23797	0.511693	KOs
YDL160C__S288C__DHH1__042807	NA	48H-PARA	2.0237	1.57148	KOs
YDL160C__S288C__DHH1__042807	NA	48H-SCH	2.14017	2.61489	KOs
YDL160C__S288C__DHH1__042807	NA	48H-SORB	1.91005	1.04944	KOs
YDL160C__S288C__DHH1__042807	NA	72H-GLYC	0.845132	-2.6627	KOs
YDL160C__S288C__DHH1__042807	NA	72H-MAL	1.7786	1.38566	KOs
YDL160C-A__S288C__MHF2__041020	NA	48H-24D	0.605201	1.05436	KOs
YDL160C-A__S288C__MHF2__041020	NA	48H-39	0.418866	-0.586186	KOs
YDL160C-A__S288C__MHF2__041020	NA	48H-6AU	3.89336	3.68237	KOs
YDL160C-A__S288C__MHF2__041020	NA	48H-AMPHO	0.348483	0.409521	KOs
YDL160C-A__S288C__MHF2__041020	NA	48H-ANA	-0.590914	0.247101	KOs
YDL160C-A__S288C__MHF2__041020	NA	48H-CAFF	-2.339	-0.62361	KOs
YDL160C-A__S288C__MHF2__041020	NA	48H-DMSO1	0.412449	0.382445	KOs
YDL160C-A__S288C__MHF2__041020	NA	48H-GLYC	0.255364	-0.76537	KOs
YDL160C-A__S288C__MHF2__041020	NA	48H-MAL	1.38305	0.004921	KOs
YDL160C-A__S288C__MHF2__041020	NA	48H-NYS	-2.46359	0.688692	KOs
YDL160C-A__S288C__MHF2__041020	NA	48H-PARA	-0.786099	0.15033	KOs
YDL160C-A__S288C__MHF2__041020	NA	48H-SCH	0.706754	-0.840517	KOs
YDL160C-A__S288C__MHF2__041020	NA	48H-SORB	-0.213077	-1.46739	KOs
YDL160C-A__S288C__MHF2__041020	NA	72H-GLYC	0.261678	-0.133224	KOs
YDL160C-A__S288C__MHF2__041020	NA	72H-MAL	3.01212	-0.102126	KOs
YDL167C__S288C__NRP1__042811	NA	48H-24D	-0.217429	-0.227714	KOs
YDL167C__S288C__NRP1__042811	NA	48H-39	1.03846	0.958159	KOs
YDL167C__S288C__NRP1__042811	NA	48H-6AU	2.49801	2.02483	KOs
YDL167C__S288C__NRP1__042811	NA	48H-AMPHO	0.30815	0.117199	KOs
YDL167C__S288C__NRP1__042811	NA	48H-ANA	1.44138	-0.543216	KOs
YDL167C__S288C__NRP1__042811	NA	48H-CAFF	3.53752	2.74293	KOs
YDL167C__S288C__NRP1__042811	NA	48H-DMSO1	-2.6703	-0.786392	KOs
YDL167C__S288C__NRP1__042811	NA	48H-GLYC	-7.11373	-10.2263	KOs
YDL167C__S288C__NRP1__042811	NA	48H-MAL	-13.3747	-14.6565	KOs
YDL167C__S288C__NRP1__042811	NA	48H-NYS	0.597007	-0.528294	KOs
YDL167C__S288C__NRP1__042811	NA	48H-PARA	1.43485	2.23695	KOs
YDL167C__S288C__NRP1__042811	NA	48H-SCH	-0.712802	-0.837026	KOs
YDL167C__S288C__NRP1__042811	NA	48H-SORB	-2.66405	-3.04268	KOs
YDL167C__S288C__NRP1__042811	NA	72H-GLYC	-18.8944	-13.2807	KOs
YDL167C__S288C__NRP1__042811	NA	72H-MAL	-16.118	-15.7674	KOs
YDL185W__S288C__VMA1__042815	NA	48H-39	-3.37482	-0.820718	KOs
YDL185W__S288C__VMA1__042815	NA	48H-6AU	0.868165	2.76973	KOs
YDL185W__S288C__VMA1__042815	NA	48H-ANA	2.23865	0.817031	KOs
YDL185W__S288C__VMA1__042815	NA	48H-CAFF	-4.31856	-0.423703	KOs
YDL185W__S288C__VMA1__042815	NA	48H-DMSO1	0.295414	3.32701	KOs
YDL185W__S288C__VMA1__042815	NA	48H-GLYC	-1.99506	0.836116	KOs
YDL185W__S288C__VMA1__042815	NA	48H-MAL	-1.48476	-0.544998	KOs
YDL185W__S288C__VMA1__042815	NA	48H-NYS	1.62312	0.10208	KOs
YDL185W__S288C__VMA1__042815	NA	48H-PARA	1.53573	2.44315	KOs
YDL185W__S288C__VMA1__042815	NA	48H-SCH	-0.199254	1.98466	KOs
YDL185W__S288C__VMA1__042815	NA	48H-SORB	1.95336	2.60685	KOs
YDL185W__S288C__VMA1__042815	NA	72H-GLYC	-4.26051	-1.32973	KOs
YDL185W__S288C__VMA1__042815	NA	72H-MAL	-4.30031	-2.11314	KOs
YDL202W__S288C__MRPL11__042031	NA	48H-24D	0.252133	0.133676	KOs
YDL202W__S288C__MRPL11__042031	NA	48H-39	0.520355	0.836026	KOs
YDL202W__S288C__MRPL11__042031	NA	48H-6AU	0.706896	1.41978	KOs
YDL202W__S288C__MRPL11__042031	NA	48H-AMPHO	-1.90368	-1.14258	KOs
YDL202W__S288C__MRPL11__042031	NA	48H-ANA	1.11124	-0.341706	KOs
YDL202W__S288C__MRPL11__042031	NA	48H-CAFF	1.00217	1.34106	KOs
YDL202W__S288C__MRPL11__042031	NA	48H-DMSO1	-3.591	-0.647742	KOs
YDL202W__S288C__MRPL11__042031	NA	48H-GLYC	-5.42655	-8.569	KOs
YDL202W__S288C__MRPL11__042031	NA	48H-MAL	-12.9998	-8.25681	KOs
YDL202W__S288C__MRPL11__042031	NA	48H-NYS	0.004688	-0.297221	KOs
YDL202W__S288C__MRPL11__042031	NA	48H-PARA	2.03834	2.8072	KOs
YDL202W__S288C__MRPL11__042031	NA	48H-SCH	-0.695917	0.036426	KOs
YDL202W__S288C__MRPL11__042031	NA	48H-SORB	-2.68524	-2.69213	KOs
YDL202W__S288C__MRPL11__042031	NA	72H-GLYC	-20.2062	-9.82576	KOs
YDR003W-A__S288C__YDR003W-A__041024	NA	48H-24D	-0.379244	-0.077267	KOs
YDR003W-A__S288C__YDR003W-A__041024	NA	48H-39	0.975997	-0.10569	KOs
YDR003W-A__S288C__YDR003W-A__041024	NA	48H-6AU	-0.139753	-0.725072	KOs
YDR003W-A__S288C__YDR003W-A__041024	NA	48H-AMPHO	-0.755253	-0.787909	KOs
YDR003W-A__S288C__YDR003W-A__041024	NA	48H-ANA	0.039494	0.262702	KOs
YDR003W-A__S288C__YDR003W-A__041024	NA	48H-CAFF	0.855627	0.245845	KOs
YDR003W-A__S288C__YDR003W-A__041024	NA	48H-DMSO1	0.024226	-0.212235	KOs
YDR003W-A__S288C__YDR003W-A__041024	NA	48H-GLYC	-0.031387	-0.20865	KOs
YDR003W-A__S288C__YDR003W-A__041024	NA	48H-MAL	0.132358	0.194823	KOs
YDR003W-A__S288C__YDR003W-A__041024	NA	48H-NYS	0.384989	0.107321	KOs
YDR003W-A__S288C__YDR003W-A__041024	NA	48H-PARA	-0.39356	-1.19372	KOs
YDR003W-A__S288C__YDR003W-A__041024	NA	48H-SCH	0.248614	0.100466	KOs
YDR003W-A__S288C__YDR003W-A__041024	NA	48H-SORB	-0.65325	0.510837	KOs
YDR003W-A__S288C__YDR003W-A__041024	NA	72H-GLYC	-0.631197	0.12683	KOs
YDR003W-A__S288C__YDR003W-A__041024	NA	72H-MAL	0.649544	0.055123	KOs
YDR034W-B__S288C__YDR034W-B__041032	NA	48H-24D	1.842	0.563798	KOs
YDR034W-B__S288C__YDR034W-B__041032	NA	48H-39	0.253975	-0.406564	KOs
YDR034W-B__S288C__YDR034W-B__041032	NA	48H-6AU	1.07382	0.139557	KOs
YDR034W-B__S288C__YDR034W-B__041032	NA	48H-AMPHO	1.6664	1.04078	KOs
YDR034W-B__S288C__YDR034W-B__041032	NA	48H-ANA	-0.38298	0.046357	KOs
YDR034W-B__S288C__YDR034W-B__041032	NA	48H-CAFF	0.432308	0.143673	KOs
YDR034W-B__S288C__YDR034W-B__041032	NA	48H-DMSO1	0.182114	0.091346	KOs
YDR034W-B__S288C__YDR034W-B__041032	NA	48H-GLYC	-0.349753	0.103584	KOs
YDR034W-B__S288C__YDR034W-B__041032	NA	48H-MAL	-0.990348	-0.732191	KOs
YDR034W-B__S288C__YDR034W-B__041032	NA	48H-NYS	-0.085244	-0.165674	KOs
YDR034W-B__S288C__YDR034W-B__041032	NA	48H-PARA	-0.842043	-0.864478	KOs
YDR034W-B__S288C__YDR034W-B__041032	NA	48H-SCH	-0.90803	-1.12337	KOs
YDR034W-B__S288C__YDR034W-B__041032	NA	48H-SORB	-0.090069	-0.572324	KOs
YDR034W-B__S288C__YDR034W-B__041032	NA	72H-GLYC	-0.026785	0.879795	KOs
YDR034W-B__S288C__YDR034W-B__041032	NA	72H-MAL	0.099912	-0.725937	KOs
YDR079C-A__S288C__TFB5__041036	NA	48H-24D	1.95972	1.52307	KOs
YDR079C-A__S288C__TFB5__041036	NA	48H-39	-7.43573	-2.64495	KOs
YDR079C-A__S288C__TFB5__041036	NA	48H-6AU	0.607497	1.51737	KOs
YDR079C-A__S288C__TFB5__041036	NA	48H-AMPHO	-1.04272	0.688381	KOs
YDR079C-A__S288C__TFB5__041036	NA	48H-ANA	1.83251	-0.173581	KOs
YDR079C-A__S288C__TFB5__041036	NA	48H-CAFF	-0.075023	0.083231	KOs
YDR079C-A__S288C__TFB5__041036	NA	48H-DMSO1	0.7716	1.29972	KOs
YDR079C-A__S288C__TFB5__041036	NA	48H-GLYC	-4.63609	-8.0607	KOs
YDR079C-A__S288C__TFB5__041036	NA	48H-MAL	-1.16791	-1.49833	KOs
YDR079C-A__S288C__TFB5__041036	NA	48H-NYS	1.42888	-0.083738	KOs
YDR079C-A__S288C__TFB5__041036	NA	48H-PARA	2.1239	2.16053	KOs
YDR079C-A__S288C__TFB5__041036	NA	48H-SCH	0.495543	1.39308	KOs
YDR079C-A__S288C__TFB5__041036	NA	48H-SORB	1.31215	1.94645	KOs
YDR079C-A__S288C__TFB5__041036	NA	72H-GLYC	-7.25807	-10.4133	KOs
YDR079C-A__S288C__TFB5__041036	NA	72H-MAL	-3.1361	-2.59011	KOs
YDR090C__S288C__YDR090C__040105	NA	48H-24D	0.683498	0.540767	KOs
YDR090C__S288C__YDR090C__040105	NA	48H-39	0.168748	0.502178	KOs
YDR090C__S288C__YDR090C__040105	NA	48H-6AU	-0.788741	-1.25989	KOs
YDR090C__S288C__YDR090C__040105	NA	48H-AMPHO	0.050497	0.142101	KOs
YDR090C__S288C__YDR090C__040105	NA	48H-ANA	0.024909	-0.301818	KOs
YDR090C__S288C__YDR090C__040105	NA	48H-CAFF	-0.390908	0.541526	KOs
YDR090C__S288C__YDR090C__040105	NA	48H-DMSO1	1.05009	1.47098	KOs
YDR090C__S288C__YDR090C__040105	NA	48H-GLYC	-1.02249	0.65024	KOs
YDR090C__S288C__YDR090C__040105	NA	48H-MAL	-0.931204	-1.82595	KOs
YDR090C__S288C__YDR090C__040105	NA	48H-NYS	2.38061	-0.93051	KOs
YDR090C__S288C__YDR090C__040105	NA	48H-PARA	0.023317	-2.2977	KOs
YDR090C__S288C__YDR090C__040105	NA	48H-SCH	0.766123	-0.651553	KOs
YDR090C__S288C__YDR090C__040105	NA	48H-SORB	0.784031	-0.962899	KOs
YDR090C__S288C__YDR090C__040105	NA	72H-GLYC	-1.27445	0.069355	KOs
YDR090C__S288C__YDR090C__040105	NA	72H-MAL	-2.27589	-2.41319	KOs
YDR092W__S288C__UBC13__040541	NA	48H-24D	1.06653	0.46412	KOs
YDR092W__S288C__UBC13__040541	NA	48H-39	-0.121515	-0.110872	KOs
YDR092W__S288C__UBC13__040541	NA	48H-6AU	0.232281	0.408474	KOs
YDR092W__S288C__UBC13__040541	NA	48H-AMPHO	-0.020898	0.775997	KOs
YDR092W__S288C__UBC13__040541	NA	48H-ANA	-0.521891	-1.29857	KOs
YDR092W__S288C__UBC13__040541	NA	48H-CAFF	1.43866	0.744418	KOs
YDR092W__S288C__UBC13__040541	NA	48H-DMSO1	-0.563148	-0.129683	KOs
YDR092W__S288C__UBC13__040541	NA	48H-GLYC	0.445914	0.58078	KOs
YDR092W__S288C__UBC13__040541	NA	48H-MAL	0.329077	-0.348128	KOs
YDR092W__S288C__UBC13__040541	NA	48H-NYS	-1.23477	-0.366184	KOs
YDR092W__S288C__UBC13__040541	NA	48H-PARA	0.824032	0.27774	KOs
YDR092W__S288C__UBC13__040541	NA	48H-SCH	-1.19815	-0.830176	KOs
YDR092W__S288C__UBC13__040541	NA	48H-SORB	-0.595275	0.603449	KOs
YDR092W__S288C__UBC13__040541	NA	72H-GLYC	0.133167	0.092088	KOs
YDR092W__S288C__UBC13__040541	NA	72H-MAL	-0.426281	-0.464337	KOs
YDR138W__S288C__HPR1__040638	NA	48H-24D	0.143663	-0.573333	KOs
YDR138W__S288C__HPR1__040638	NA	48H-39	-4.01181	-1.35259	KOs
YDR138W__S288C__HPR1__040638	NA	48H-6AU	1.84666	2.31401	KOs
YDR138W__S288C__HPR1__040638	NA	48H-AMPHO	-1.08886	0.595216	KOs
YDR138W__S288C__HPR1__040638	NA	48H-ANA	-0.210371	-0.516083	KOs
YDR138W__S288C__HPR1__040638	NA	48H-CAFF	-13.3889	-7.72614	KOs
YDR138W__S288C__HPR1__040638	NA	48H-DMSO1	-1.09398	0.145861	KOs
YDR138W__S288C__HPR1__040638	NA	48H-GLYC	0.675185	-0.664861	KOs
YDR138W__S288C__HPR1__040638	NA	48H-MAL	1.4799	0.834743	KOs
YDR138W__S288C__HPR1__040638	NA	48H-NYS	0.077433	0.359625	KOs
YDR138W__S288C__HPR1__040638	NA	48H-PARA	1.70386	1.91431	KOs
YDR138W__S288C__HPR1__040638	NA	48H-SCH	0.081061	0.241932	KOs
YDR138W__S288C__HPR1__040638	NA	48H-SORB	-0.216887	-0.215829	KOs
YDR138W__S288C__HPR1__040638	NA	72H-GLYC	1.01599	-0.315868	KOs
YDR138W__S288C__HPR1__040638	NA	72H-MAL	2.59203	1.26392	KOs
YDR147W__S288C__EKI1__040545	NA	48H-24D	0.159976	0.170009	KOs
YDR147W__S288C__EKI1__040545	NA	48H-39	0.103257	-0.024453	KOs
YDR147W__S288C__EKI1__040545	NA	48H-6AU	0.866198	0.424502	KOs
YDR147W__S288C__EKI1__040545	NA	48H-AMPHO	-0.568991	0.35869	KOs
YDR147W__S288C__EKI1__040545	NA	48H-ANA	-0.085563	-0.754828	KOs
YDR147W__S288C__EKI1__040545	NA	48H-CAFF	0.462361	0.80843	KOs
YDR147W__S288C__EKI1__040545	NA	48H-DMSO1	-0.11659	0.441968	KOs
YDR147W__S288C__EKI1__040545	NA	48H-GLYC	-0.061546	-0.565218	KOs
YDR147W__S288C__EKI1__040545	NA	48H-MAL	0.388934	-0.948711	KOs
YDR147W__S288C__EKI1__040545	NA	48H-NYS	0.219651	-0.524204	KOs
YDR147W__S288C__EKI1__040545	NA	48H-PARA	0.761941	0.635089	KOs
YDR147W__S288C__EKI1__040545	NA	48H-SCH	-0.004773	-0.56377	KOs
YDR147W__S288C__EKI1__040545	NA	48H-SORB	-0.360681	0.984616	KOs
YDR147W__S288C__EKI1__040545	NA	72H-GLYC	-0.505488	-0.900974	KOs
YDR147W__S288C__EKI1__040545	NA	72H-MAL	-1.4453	-1.37945	KOs
YDR169C-A__S288C__YDR169C-A__041040	NA	48H-24D	0.107622	0.414155	KOs
YDR169C-A__S288C__YDR169C-A__041040	NA	48H-39	0.068828	-0.620914	KOs
YDR169C-A__S288C__YDR169C-A__041040	NA	48H-6AU	-0.02768	0.492768	KOs
YDR169C-A__S288C__YDR169C-A__041040	NA	48H-AMPHO	0.254642	0.394304	KOs
YDR169C-A__S288C__YDR169C-A__041040	NA	48H-ANA	-0.389238	0.370464	KOs
YDR169C-A__S288C__YDR169C-A__041040	NA	48H-CAFF	0.505124	-0.147589	KOs
YDR169C-A__S288C__YDR169C-A__041040	NA	48H-DMSO1	-0.471342	0.398735	KOs
YDR169C-A__S288C__YDR169C-A__041040	NA	48H-GLYC	0.179206	0.041612	KOs
YDR169C-A__S288C__YDR169C-A__041040	NA	48H-MAL	0.287054	0.589313	KOs
YDR169C-A__S288C__YDR169C-A__041040	NA	48H-NYS	-0.696869	0.477253	KOs
YDR169C-A__S288C__YDR169C-A__041040	NA	48H-PARA	0.328649	0.48001	KOs
YDR169C-A__S288C__YDR169C-A__041040	NA	48H-SCH	-1.0656	-0.470603	KOs
YDR169C-A__S288C__YDR169C-A__041040	NA	48H-SORB	-0.533783	0.449733	KOs
YDR169C-A__S288C__YDR169C-A__041040	NA	72H-GLYC	-0.060925	-0.290188	KOs
YDR169C-A__S288C__YDR169C-A__041040	NA	72H-MAL	-0.371592	0.851142	KOs
YDR179W-A__S288C__NVJ3__040901	NA	48H-24D	-0.410665	0.012685	KOs
YDR179W-A__S288C__NVJ3__040901	NA	48H-39	0.803931	1.63374	KOs
YDR179W-A__S288C__NVJ3__040901	NA	48H-6AU	-1.00167	-0.105452	KOs
YDR179W-A__S288C__NVJ3__040901	NA	48H-AMPHO	-0.092573	-0.141715	KOs
YDR179W-A__S288C__NVJ3__040901	NA	48H-ANA	0.283105	0.165535	KOs
YDR179W-A__S288C__NVJ3__040901	NA	48H-CAFF	-1.33654	-3.50584	KOs
YDR179W-A__S288C__NVJ3__040901	NA	48H-DMSO1	0.769744	-0.060315	KOs
YDR179W-A__S288C__NVJ3__040901	NA	48H-GLYC	-0.204287	-1.13791	KOs
YDR179W-A__S288C__NVJ3__040901	NA	48H-MAL	-1.38207	-1.20355	KOs
YDR179W-A__S288C__NVJ3__040901	NA	48H-NYS	1.79488	0.208446	KOs
YDR179W-A__S288C__NVJ3__040901	NA	48H-PARA	0.363511	0.265123	KOs
YDR179W-A__S288C__NVJ3__040901	NA	48H-SCH	1.52053	0.194948	KOs
YDR179W-A__S288C__NVJ3__040901	NA	48H-SORB	0.361977	0.087329	KOs
YDR179W-A__S288C__NVJ3__040901	NA	72H-GLYC	-0.293994	-0.66582	KOs
YDR179W-A__S288C__NVJ3__040901	NA	72H-MAL	-1.70365	-0.401674	KOs
YDR182W-A__S288C__YDR182W-A__041044	NA	48H-24D	0.363653	-0.030543	KOs
YDR182W-A__S288C__YDR182W-A__041044	NA	48H-39	0.100213	-0.482778	KOs
YDR182W-A__S288C__YDR182W-A__041044	NA	48H-6AU	0.165338	-0.528537	KOs
YDR182W-A__S288C__YDR182W-A__041044	NA	48H-AMPHO	-1.00156	-0.565903	KOs
YDR182W-A__S288C__YDR182W-A__041044	NA	48H-ANA	0.426268	-0.041792	KOs
YDR182W-A__S288C__YDR182W-A__041044	NA	48H-CAFF	-0.103583	0.803287	KOs
YDR182W-A__S288C__YDR182W-A__041044	NA	48H-DMSO1	-0.493411	-0.014108	KOs
YDR182W-A__S288C__YDR182W-A__041044	NA	48H-GLYC	0.764963	0.76105	KOs
YDR182W-A__S288C__YDR182W-A__041044	NA	48H-MAL	0.451205	0.083092	KOs
YDR182W-A__S288C__YDR182W-A__041044	NA	48H-NYS	-0.357124	-0.86213	KOs
YDR182W-A__S288C__YDR182W-A__041044	NA	48H-PARA	-0.755368	-0.501637	KOs
YDR182W-A__S288C__YDR182W-A__041044	NA	48H-SCH	-0.313307	-1.12757	KOs
YDR182W-A__S288C__YDR182W-A__041044	NA	48H-SORB	-0.208911	0.107558	KOs
YDR182W-A__S288C__YDR182W-A__041044	NA	72H-GLYC	0.433167	0.337565	KOs
YDR182W-A__S288C__YDR182W-A__041044	NA	72H-MAL	0.529872	0.491135	KOs
YDR194W-A__S288C__YDR194W-A__041048	NA	48H-24D	0.819716	0.443827	KOs
YDR194W-A__S288C__YDR194W-A__041048	NA	48H-39	1.06397	1.21016	KOs
YDR194W-A__S288C__YDR194W-A__041048	NA	48H-6AU	0.933649	-0.474761	KOs
YDR194W-A__S288C__YDR194W-A__041048	NA	48H-AMPHO	-1.45953	1.01278	KOs
YDR194W-A__S288C__YDR194W-A__041048	NA	48H-ANA	-0.236156	1.46627	KOs
YDR194W-A__S288C__YDR194W-A__041048	NA	48H-CAFF	-1.24674	0.00042	KOs
YDR194W-A__S288C__YDR194W-A__041048	NA	48H-DMSO1	2.55547	2.14601	KOs
YDR194W-A__S288C__YDR194W-A__041048	NA	48H-GLYC	-0.810677	-1.52626	KOs
YDR194W-A__S288C__YDR194W-A__041048	NA	48H-MAL	-0.812757	-1.06339	KOs
YDR194W-A__S288C__YDR194W-A__041048	NA	48H-NYS	3.12483	1.48865	KOs
YDR194W-A__S288C__YDR194W-A__041048	NA	48H-PARA	-0.943813	-1.496	KOs
YDR194W-A__S288C__YDR194W-A__041048	NA	48H-SCH	2.09604	2.60968	KOs
YDR194W-A__S288C__YDR194W-A__041048	NA	48H-SORB	1.26752	0.806676	KOs
YDR194W-A__S288C__YDR194W-A__041048	NA	72H-GLYC	-0.404133	-0.464479	KOs
YDR194W-A__S288C__YDR194W-A__041048	NA	72H-MAL	-0.333041	-0.893315	KOs
YDR242W__S288C__AMD2__042211	NA	48H-24D	-1.71294	-1.10091	KOs
YDR242W__S288C__AMD2__042211	NA	48H-39	-2.08401	-1.28958	KOs
YDR242W__S288C__AMD2__042211	NA	48H-6AU	1.22654	1.02797	KOs
YDR242W__S288C__AMD2__042211	NA	48H-AMPHO	-2.69791	-3.6499	KOs
YDR242W__S288C__AMD2__042211	NA	48H-ANA	-0.499163	0.97649	KOs
YDR242W__S288C__AMD2__042211	NA	48H-CAFF	-4.68293	-0.681217	KOs
YDR242W__S288C__AMD2__042211	NA	48H-DMSO1	-0.049325	-0.102682	KOs
YDR242W__S288C__AMD2__042211	NA	48H-GLYC	1.50354	3.27699	KOs
YDR242W__S288C__AMD2__042211	NA	48H-MAL	1.5405	-0.211801	KOs
YDR242W__S288C__AMD2__042211	NA	48H-NYS	1.01429	-0.325493	KOs
YDR242W__S288C__AMD2__042211	NA	48H-PARA	2.69225	1.62052	KOs
YDR242W__S288C__AMD2__042211	NA	48H-SCH	0.361997	-0.348593	KOs
YDR242W__S288C__AMD2__042211	NA	48H-SORB	0.248817	1.39451	KOs
YDR242W__S288C__AMD2__042211	NA	72H-GLYC	3.12637	2.83901	KOs
YDR242W__S288C__AMD2__042211	NA	72H-MAL	4.83221	-0.155631	KOs
YDR245W__S288C__MNN10__041239	NA	48H-24D	-7.73148	-6.12883	KOs
YDR245W__S288C__MNN10__041239	NA	48H-39	-5.96345	-3.46381	KOs
YDR245W__S288C__MNN10__041239	NA	48H-6AU	-0.018131	1.22165	KOs
YDR245W__S288C__MNN10__041239	NA	48H-AMPHO	-1.64261	0.306484	KOs
YDR245W__S288C__MNN10__041239	NA	48H-ANA	0.546937	0.718935	KOs
YDR245W__S288C__MNN10__041239	NA	48H-CAFF	-7.86366	-5.2802	KOs
YDR245W__S288C__MNN10__041239	NA	48H-DMSO1	-0.566043	-1.15711	KOs
YDR245W__S288C__MNN10__041239	NA	48H-GLYC	1.18701	0.663664	KOs
YDR245W__S288C__MNN10__041239	NA	48H-MAL	0.771634	0.249576	KOs
YDR245W__S288C__MNN10__041239	NA	48H-NYS	0.753502	0.426271	KOs
YDR245W__S288C__MNN10__041239	NA	48H-PARA	2.64723	2.41529	KOs
YDR245W__S288C__MNN10__041239	NA	48H-SCH	1.33355	1.07684	KOs
YDR245W__S288C__MNN10__041239	NA	48H-SORB	2.4457	1.59396	KOs
YDR245W__S288C__MNN10__041239	NA	72H-GLYC	1.21244	0.793983	KOs
YDR245W__S288C__MNN10__041239	NA	72H-MAL	2.02634	0.593912	KOs
YDR246W-A__S288C__YDR246W-A__041404	NA	48H-24D	1.62907	0.271323	KOs
YDR246W-A__S288C__YDR246W-A__041404	NA	48H-39	-0.356274	-0.205203	KOs
YDR246W-A__S288C__YDR246W-A__041404	NA	48H-6AU	0.100014	-0.852617	KOs
YDR246W-A__S288C__YDR246W-A__041404	NA	48H-AMPHO	0.339551	-0.472058	KOs
YDR246W-A__S288C__YDR246W-A__041404	NA	48H-ANA	-0.947451	-0.04883	KOs
YDR246W-A__S288C__YDR246W-A__041404	NA	48H-CAFF	0.672523	0.100846	KOs
YDR246W-A__S288C__YDR246W-A__041404	NA	48H-DMSO1	-0.382506	-0.603119	KOs
YDR246W-A__S288C__YDR246W-A__041404	NA	48H-GLYC	0.066618	-1.69088	KOs
YDR246W-A__S288C__YDR246W-A__041404	NA	48H-MAL	0.829681	0.708759	KOs
YDR246W-A__S288C__YDR246W-A__041404	NA	48H-NYS	0.06342	1.14212	KOs
YDR246W-A__S288C__YDR246W-A__041404	NA	48H-PARA	-0.342927	-1.30266	KOs
YDR246W-A__S288C__YDR246W-A__041404	NA	48H-SCH	-0.236988	-0.226013	KOs
YDR246W-A__S288C__YDR246W-A__041404	NA	48H-SORB	-0.654857	-0.511949	KOs
YDR246W-A__S288C__YDR246W-A__041404	NA	72H-GLYC	0.711108	-0.923976	KOs
YDR246W-A__S288C__YDR246W-A__041404	NA	72H-MAL	1.46943	1.37207	KOs
YDR268W__S288C__MSW1__041243	NA	48H-24D	0.216755	-0.010271	KOs
YDR268W__S288C__MSW1__041243	NA	48H-39	1.00925	0.392439	KOs
YDR268W__S288C__MSW1__041243	NA	48H-6AU	0.597501	0.931282	KOs
YDR268W__S288C__MSW1__041243	NA	48H-AMPHO	-0.09876	-0.51637	KOs
YDR268W__S288C__MSW1__041243	NA	48H-ANA	1.39069	-2.05226	KOs
YDR268W__S288C__MSW1__041243	NA	48H-CAFF	1.46813	1.10632	KOs
YDR268W__S288C__MSW1__041243	NA	48H-DMSO1	-0.964329	-0.587705	KOs
YDR268W__S288C__MSW1__041243	NA	48H-GLYC	-4.58278	-7.57987	KOs
YDR268W__S288C__MSW1__041243	NA	48H-MAL	-10.7524	-6.76522	KOs
YDR268W__S288C__MSW1__041243	NA	48H-NYS	0.474225	0.106361	KOs
YDR268W__S288C__MSW1__041243	NA	48H-PARA	1.78055	2.22328	KOs
YDR268W__S288C__MSW1__041243	NA	48H-SCH	-0.296266	-0.118164	KOs
YDR268W__S288C__MSW1__041243	NA	48H-SORB	-1.32216	-1.4204	KOs
YDR268W__S288C__MSW1__041243	NA	72H-GLYC	-14.9157	-12.0883	KOs
YDR268W__S288C__MSW1__041243	NA	72H-MAL	-11.9044	-7.90001	KOs
YDR283C__S288C__GCN2__041247	NA	48H-24D	-0.495252	0.080684	KOs
YDR283C__S288C__GCN2__041247	NA	48H-39	-2.19441	-0.695994	KOs
YDR283C__S288C__GCN2__041247	NA	48H-6AU	-0.778432	0.230907	KOs
YDR283C__S288C__GCN2__041247	NA	48H-AMPHO	-2.16928	-0.398179	KOs
YDR283C__S288C__GCN2__041247	NA	48H-ANA	-0.36766	0.949778	KOs
YDR283C__S288C__GCN2__041247	NA	48H-CAFF	-3.4344	-1.08016	KOs
YDR283C__S288C__GCN2__041247	NA	48H-DMSO1	-0.138544	1.11213	KOs
YDR283C__S288C__GCN2__041247	NA	48H-GLYC	0.598113	2.60679	KOs
YDR283C__S288C__GCN2__041247	NA	48H-MAL	0.355531	-0.078525	KOs
YDR283C__S288C__GCN2__041247	NA	48H-NYS	1.19435	0.713872	KOs
YDR283C__S288C__GCN2__041247	NA	48H-PARA	-1.90875	-1.14869	KOs
YDR283C__S288C__GCN2__041247	NA	48H-SCH	0.78465	2.0824	KOs
YDR283C__S288C__GCN2__041247	NA	48H-SORB	1.72682	2.1975	KOs
YDR283C__S288C__GCN2__041247	NA	72H-GLYC	0.595377	2.69393	KOs
YDR283C__S288C__GCN2__041247	NA	72H-MAL	0.675686	0.29376	KOs
YDR296W__S288C__MHR1__041603	NA	48H-24D	1.35816	2.67543	KOs
YDR296W__S288C__MHR1__041603	NA	48H-39	-5.72177	-3.80184	KOs
YDR296W__S288C__MHR1__041603	NA	48H-6AU	-2.35699	-1.19948	KOs
YDR296W__S288C__MHR1__041603	NA	48H-AMPHO	-0.588433	-0.529471	KOs
YDR296W__S288C__MHR1__041603	NA	48H-ANA	-1.79284	1.90525	KOs
YDR296W__S288C__MHR1__041603	NA	48H-CAFF	-9.37739	-7.04982	KOs
YDR296W__S288C__MHR1__041603	NA	48H-DMSO1	-0.359573	1.07114	KOs
YDR296W__S288C__MHR1__041603	NA	48H-GLYC	0.129197	-0.367161	KOs
YDR296W__S288C__MHR1__041603	NA	48H-MAL	0.117867	1.01201	KOs
YDR296W__S288C__MHR1__041603	NA	48H-NYS	1.31497	0.514753	KOs
YDR296W__S288C__MHR1__041603	NA	48H-PARA	1.52037	1.18501	KOs
YDR296W__S288C__MHR1__041603	NA	48H-SCH	0.6537	1.48057	KOs
YDR296W__S288C__MHR1__041603	NA	48H-SORB	1.2746	2.43902	KOs
YDR296W__S288C__MHR1__041603	NA	72H-GLYC	0.691465	0.156787	KOs
YDR296W__S288C__MHR1__041603	NA	72H-MAL	0.755762	1.98613	KOs
YDR300C__S288C__PRO1__041607	NA	48H-24D	1.16373	0.635643	KOs
YDR300C__S288C__PRO1__041607	NA	48H-39	0.464575	0.633041	KOs
YDR300C__S288C__PRO1__041607	NA	48H-6AU	0.581472	0.705636	KOs
YDR300C__S288C__PRO1__041607	NA	48H-AMPHO	-0.657638	0.604011	KOs
YDR300C__S288C__PRO1__041607	NA	48H-ANA	1.4506	-0.565761	KOs
YDR300C__S288C__PRO1__041607	NA	48H-CAFF	1.2161	1.12236	KOs
YDR300C__S288C__PRO1__041607	NA	48H-DMSO1	-1.89598	-0.594391	KOs
YDR300C__S288C__PRO1__041607	NA	48H-GLYC	-3.43232	-8.61086	KOs
YDR300C__S288C__PRO1__041607	NA	48H-MAL	-11.0016	-11.23	KOs
YDR300C__S288C__PRO1__041607	NA	48H-NYS	-0.584354	-0.247028	KOs
YDR300C__S288C__PRO1__041607	NA	48H-PARA	1.19338	2.22726	KOs
YDR300C__S288C__PRO1__041607	NA	48H-SCH	-0.517927	-0.840772	KOs
YDR300C__S288C__PRO1__041607	NA	48H-SORB	-1.32707	-1.08274	KOs
YDR300C__S288C__PRO1__041607	NA	72H-GLYC	-12.9156	-10.9046	KOs
YDR300C__S288C__PRO1__041607	NA	72H-MAL	-12.816	-10.9091	KOs
YDR315C__S288C__IPK1__040905	NA	48H-24D	-0.069304	-0.73474	KOs
YDR315C__S288C__IPK1__040905	NA	48H-39	-0.214894	-0.01034	KOs
YDR315C__S288C__IPK1__040905	NA	48H-6AU	0.082311	-0.017301	KOs
YDR315C__S288C__IPK1__040905	NA	48H-AMPHO	-0.031248	-0.649858	KOs
YDR315C__S288C__IPK1__040905	NA	48H-ANA	-1.72657	-0.097117	KOs
YDR315C__S288C__IPK1__040905	NA	48H-CAFF	0.092108	0.15456	KOs
YDR315C__S288C__IPK1__040905	NA	48H-DMSO1	0.561139	-0.197035	KOs
YDR315C__S288C__IPK1__040905	NA	48H-GLYC	0.417292	-0.830026	KOs
YDR315C__S288C__IPK1__040905	NA	48H-MAL	-0.404348	0.188511	KOs
YDR315C__S288C__IPK1__040905	NA	48H-NYS	0.14548	0.443546	KOs
YDR315C__S288C__IPK1__040905	NA	48H-PARA	-0.347321	-1.19946	KOs
YDR315C__S288C__IPK1__040905	NA	48H-SCH	0.321369	0.686665	KOs
YDR315C__S288C__IPK1__040905	NA	48H-SORB	-0.277517	0.424372	KOs
YDR315C__S288C__IPK1__040905	NA	72H-GLYC	0.43586	-0.034118	KOs
YDR315C__S288C__IPK1__040905	NA	72H-MAL	-0.595043	0.880414	KOs
YDR318W__S288C__MCM21__040816	NA	48H-24D	-0.153996	0.31002	KOs
YDR318W__S288C__MCM21__040816	NA	48H-39	-1.42388	-0.732057	KOs
YDR318W__S288C__MCM21__040816	NA	48H-6AU	1.11088	0.449937	KOs
YDR318W__S288C__MCM21__040816	NA	48H-AMPHO	0.879041	0.728319	KOs
YDR318W__S288C__MCM21__040816	NA	48H-ANA	-0.027273	0.345134	KOs
YDR318W__S288C__MCM21__040816	NA	48H-CAFF	-4.36169	-2.06138	KOs
YDR318W__S288C__MCM21__040816	NA	48H-DMSO1	0.252436	0.38891	KOs
YDR318W__S288C__MCM21__040816	NA	48H-GLYC	-0.15427	0.214629	KOs
YDR318W__S288C__MCM21__040816	NA	48H-MAL	0.149958	0.486547	KOs
YDR318W__S288C__MCM21__040816	NA	48H-NYS	0.276564	1.11681	KOs
YDR318W__S288C__MCM21__040816	NA	48H-PARA	1.93325	0.588659	KOs
YDR318W__S288C__MCM21__040816	NA	48H-SCH	0.559474	0.061777	KOs
YDR318W__S288C__MCM21__040816	NA	48H-SORB	-0.039065	0.209538	KOs
YDR318W__S288C__MCM21__040816	NA	72H-GLYC	-0.121355	0.939556	KOs
YDR318W__S288C__MCM21__040816	NA	72H-MAL	1.101	0.462075	KOs
YDR322C-A__S288C__TIM11__041412	NA	48H-24D	1.04548	0.224861	KOs
YDR322C-A__S288C__TIM11__041412	NA	48H-39	0.507783	0.463157	KOs
YDR322C-A__S288C__TIM11__041412	NA	48H-6AU	2.16547	0.945012	KOs
YDR322C-A__S288C__TIM11__041412	NA	48H-AMPHO	1.06743	0.447977	KOs
YDR322C-A__S288C__TIM11__041412	NA	48H-ANA	1.05171	0.53804	KOs
YDR322C-A__S288C__TIM11__041412	NA	48H-CAFF	1.2766	0.164101	KOs
YDR322C-A__S288C__TIM11__041412	NA	48H-DMSO1	-1.50416	-1.02172	KOs
YDR322C-A__S288C__TIM11__041412	NA	48H-GLYC	-3.6709	-2.86537	KOs
YDR322C-A__S288C__TIM11__041412	NA	48H-MAL	-2.4989	-1.63767	KOs
YDR322C-A__S288C__TIM11__041412	NA	48H-NYS	-0.068386	0.585661	KOs
YDR322C-A__S288C__TIM11__041412	NA	48H-PARA	1.98807	2.9969	KOs
YDR322C-A__S288C__TIM11__041412	NA	48H-SCH	-0.978182	-0.253463	KOs
YDR322C-A__S288C__TIM11__041412	NA	48H-SORB	-1.48692	1.08742	KOs
YDR322C-A__S288C__TIM11__041412	NA	72H-GLYC	-5.99986	-2.93769	KOs
YDR322C-A__S288C__TIM11__041412	NA	72H-MAL	-2.79916	-1.83519	KOs
YDR326C__S288C__YSP2__042215	NA	48H-24D	0.462932	0.347368	KOs
YDR326C__S288C__YSP2__042215	NA	48H-39	0.759858	-0.665314	KOs
YDR326C__S288C__YSP2__042215	NA	48H-6AU	-0.476861	0.083914	KOs
YDR326C__S288C__YSP2__042215	NA	48H-AMPHO	-2.62997	-3.40182	KOs
YDR326C__S288C__YSP2__042215	NA	48H-ANA	-0.121791	0.767982	KOs
YDR326C__S288C__YSP2__042215	NA	48H-CAFF	0.059947	0.514331	KOs
YDR326C__S288C__YSP2__042215	NA	48H-DMSO1	-0.893565	0.45678	KOs
YDR326C__S288C__YSP2__042215	NA	48H-GLYC	-0.145612	-0.126025	KOs
YDR326C__S288C__YSP2__042215	NA	48H-MAL	0.289962	-0.209194	KOs
YDR326C__S288C__YSP2__042215	NA	48H-NYS	0.375663	-0.878971	KOs
YDR326C__S288C__YSP2__042215	NA	48H-PARA	1.03893	1.14309	KOs
YDR326C__S288C__YSP2__042215	NA	48H-SCH	-0.163796	-0.147398	KOs
YDR326C__S288C__YSP2__042215	NA	48H-SORB	-0.272004	0.210341	KOs
YDR326C__S288C__YSP2__042215	NA	72H-GLYC	0.121404	0.373923	KOs
YDR326C__S288C__YSP2__042215	NA	72H-MAL	0.390582	-0.10386	KOs
YDR379C-A__S288C__SDH6__041416	NA	48H-24D	-0.332362	-0.306548	KOs
YDR379C-A__S288C__SDH6__041416	NA	48H-39	1.00574	1.76115	KOs
YDR379C-A__S288C__SDH6__041416	NA	48H-6AU	1.2684	0.874425	KOs
YDR379C-A__S288C__SDH6__041416	NA	48H-AMPHO	-0.423157	0.604938	KOs
YDR379C-A__S288C__SDH6__041416	NA	48H-ANA	0.299875	-0.590913	KOs
YDR379C-A__S288C__SDH6__041416	NA	48H-CAFF	-0.176808	0.66299	KOs
YDR379C-A__S288C__SDH6__041416	NA	48H-DMSO1	-0.024016	0.096834	KOs
YDR379C-A__S288C__SDH6__041416	NA	48H-GLYC	-8.10134	-3.61743	KOs
YDR379C-A__S288C__SDH6__041416	NA	48H-MAL	-2.13978	-3.98736	KOs
YDR379C-A__S288C__SDH6__041416	NA	48H-NYS	1.51314	-0.62782	KOs
YDR379C-A__S288C__SDH6__041416	NA	48H-PARA	0.567787	-0.189165	KOs
YDR379C-A__S288C__SDH6__041416	NA	48H-SCH	0.202654	0.975222	KOs
YDR379C-A__S288C__SDH6__041416	NA	48H-SORB	-0.707682	0.116293	KOs
YDR379C-A__S288C__SDH6__041416	NA	72H-GLYC	-9.34417	-4.24106	KOs
YDR379C-A__S288C__SDH6__041416	NA	72H-MAL	-3.36492	-3.72466	KOs
YDR417C__S288C__YDR417C__040602	NA	48H-24D	-2.30866	-0.276747	KOs
YDR417C__S288C__YDR417C__040602	NA	48H-39	-2.05907	-1.53068	KOs
YDR417C__S288C__YDR417C__040602	NA	48H-6AU	2.3744	2.55784	KOs
YDR417C__S288C__YDR417C__040602	NA	48H-AMPHO	-1.19105	0.265435	KOs
YDR417C__S288C__YDR417C__040602	NA	48H-ANA	1.14459	-0.013229	KOs
YDR417C__S288C__YDR417C__040602	NA	48H-CAFF	-4.28892	-5.01792	KOs
YDR417C__S288C__YDR417C__040602	NA	48H-DMSO1	0.201293	1.60667	KOs
YDR417C__S288C__YDR417C__040602	NA	48H-GLYC	0.508839	0.126431	KOs
YDR417C__S288C__YDR417C__040602	NA	48H-MAL	-0.012089	-0.253952	KOs
YDR417C__S288C__YDR417C__040602	NA	48H-NYS	1.06633	0.018783	KOs
YDR417C__S288C__YDR417C__040602	NA	48H-PARA	-0.112167	0.493606	KOs
YDR417C__S288C__YDR417C__040602	NA	48H-SCH	0.355142	0.316202	KOs
YDR417C__S288C__YDR417C__040602	NA	48H-SORB	1.23444	1.9341	KOs
YDR417C__S288C__YDR417C__040602	NA	72H-GLYC	0.371701	0.418508	KOs
YDR417C__S288C__YDR417C__040602	NA	72H-MAL	-0.266036	-0.081872	KOs
YDR417C__S288C__YDR417C__040602	NA	48H-24D	-0.216277	0.378281	KOs
YDR417C__S288C__YDR417C__040602	NA	48H-39	0.737478	-0.335458	KOs
YDR417C__S288C__YDR417C__040602	NA	48H-6AU	0.117482	-0.417751	KOs
YDR417C__S288C__YDR417C__040602	NA	48H-AMPHO	-0.381208	0.021882	KOs
YDR417C__S288C__YDR417C__040602	NA	48H-ANA	0.157235	-0.054972	KOs
YDR417C__S288C__YDR417C__040602	NA	48H-CAFF	0.548515	0.266348	KOs
YDR417C__S288C__YDR417C__040602	NA	48H-DMSO1	-0.260185	-0.540911	KOs
YDR417C__S288C__YDR417C__040602	NA	48H-GLYC	0.640457	2.1063	KOs
YDR417C__S288C__YDR417C__040602	NA	48H-MAL	-1.45641	-1.44677	KOs
YDR417C__S288C__YDR417C__040602	NA	48H-NYS	0.907468	-0.339687	KOs
YDR417C__S288C__YDR417C__040602	NA	48H-PARA	-0.168587	-0.442123	KOs
YDR417C__S288C__YDR417C__040602	NA	48H-SCH	-0.693722	-0.553028	KOs
YDR417C__S288C__YDR417C__040602	NA	48H-SORB	-0.229253	-0.846483	KOs
YDR417C__S288C__YDR417C__040602	NA	72H-GLYC	0.265308	0.913195	KOs
YDR417C__S288C__YDR417C__040602	NA	72H-MAL	-1.92822	-1.55659	KOs
YDR433W__S288C__YDR433W__040909	NA	48H-24D	0.846821	-0.33383	KOs
YDR433W__S288C__YDR433W__040909	NA	48H-39	-0.203338	-0.672292	KOs
YDR433W__S288C__YDR433W__040909	NA	48H-6AU	0.549924	-0.203167	KOs
YDR433W__S288C__YDR433W__040909	NA	48H-AMPHO	0.216013	1.42978	KOs
YDR433W__S288C__YDR433W__040909	NA	48H-ANA	-0.259929	-0.813147	KOs
YDR433W__S288C__YDR433W__040909	NA	48H-CAFF	1.32264	0.534817	KOs
YDR433W__S288C__YDR433W__040909	NA	48H-DMSO1	-0.591792	-1.09023	KOs
YDR433W__S288C__YDR433W__040909	NA	48H-GLYC	-0.027388	1.2771	KOs
YDR433W__S288C__YDR433W__040909	NA	48H-MAL	0.896747	-1.10498	KOs
YDR433W__S288C__YDR433W__040909	NA	48H-NYS	-0.811913	0.847691	KOs
YDR433W__S288C__YDR433W__040909	NA	48H-PARA	0.273672	-0.023466	KOs
YDR433W__S288C__YDR433W__040909	NA	48H-SCH	-0.47905	-1.59918	KOs
YDR433W__S288C__YDR433W__040909	NA	48H-SORB	-0.48545	-1.08057	KOs
YDR433W__S288C__YDR433W__040909	NA	72H-GLYC	-0.171194	0.444926	KOs
YDR433W__S288C__YDR433W__040909	NA	72H-MAL	0.407644	-0.830897	KOs
YDR444W__S288C__YDR444W__042223	NA	48H-24D	-4.4668	-1.2109	KOs
YDR444W__S288C__YDR444W__042223	NA	48H-39	-1.01281	-1.73478	KOs
YDR444W__S288C__YDR444W__042223	NA	48H-6AU	-0.331365	0.11834	KOs
YDR444W__S288C__YDR444W__042223	NA	48H-AMPHO	-1.49228	-0.985927	KOs
YDR444W__S288C__YDR444W__042223	NA	48H-ANA	-0.845734	1.63781	KOs
YDR444W__S288C__YDR444W__042223	NA	48H-CAFF	-3.2372	-1.89151	KOs
YDR444W__S288C__YDR444W__042223	NA	48H-DMSO1	-0.288229	0.238178	KOs
YDR444W__S288C__YDR444W__042223	NA	48H-GLYC	1.38504	4.71638	KOs
YDR444W__S288C__YDR444W__042223	NA	48H-MAL	0.772731	0.471584	KOs
YDR444W__S288C__YDR444W__042223	NA	48H-NYS	0.746697	-0.621031	KOs
YDR444W__S288C__YDR444W__042223	NA	48H-PARA	-1.84939	-2.55817	KOs
YDR444W__S288C__YDR444W__042223	NA	48H-SCH	1.69628	1.85651	KOs
YDR444W__S288C__YDR444W__042223	NA	48H-SORB	0.90825	1.97139	KOs
YDR444W__S288C__YDR444W__042223	NA	72H-GLYC	2.6165	3.25453	KOs
YDR444W__S288C__YDR444W__042223	NA	72H-MAL	1.04539	1.51444	KOs
YDR461W__S288C__MFA1__042227	NA	48H-24D	2.07668	2.03045	KOs
YDR461W__S288C__MFA1__042227	NA	48H-39	-1.07319	-0.681542	KOs
YDR461W__S288C__MFA1__042227	NA	48H-6AU	-1.58396	-1.34464	KOs
YDR461W__S288C__MFA1__042227	NA	48H-AMPHO	-0.548409	-0.327933	KOs
YDR461W__S288C__MFA1__042227	NA	48H-ANA	-0.100474	1.64627	KOs
YDR461W__S288C__MFA1__042227	NA	48H-CAFF	-2.52185	-2.2044	KOs
YDR461W__S288C__MFA1__042227	NA	48H-DMSO1	-0.092363	0.128141	KOs
YDR461W__S288C__MFA1__042227	NA	48H-GLYC	1.54638	3.28918	KOs
YDR461W__S288C__MFA1__042227	NA	48H-MAL	-0.444517	-1.43537	KOs
YDR461W__S288C__MFA1__042227	NA	48H-NYS	0.937726	-0.190389	KOs
YDR461W__S288C__MFA1__042227	NA	48H-PARA	-0.293812	0.330439	KOs
YDR461W__S288C__MFA1__042227	NA	48H-SCH	-0.000329	-0.959408	KOs
YDR461W__S288C__MFA1__042227	NA	48H-SORB	0.302682	1.26109	KOs
YDR461W__S288C__MFA1__042227	NA	72H-GLYC	1.88544	2.63174	KOs
YDR461W__S288C__MFA1__042227	NA	72H-MAL	-1.24288	-1.38268	KOs
YDR475C__S288C__JIP4__040820	NA	48H-24D	-0.579556	-0.515259	KOs
YDR475C__S288C__JIP4__040820	NA	48H-39	0.242981	0.331149	KOs
YDR475C__S288C__JIP4__040820	NA	48H-6AU	0.263189	-0.324614	KOs
YDR475C__S288C__JIP4__040820	NA	48H-AMPHO	-0.480378	0.753323	KOs
YDR475C__S288C__JIP4__040820	NA	48H-ANA	-0.270452	0.043639	KOs
YDR475C__S288C__JIP4__040820	NA	48H-CAFF	-0.370364	0.430858	KOs
YDR475C__S288C__JIP4__040820	NA	48H-DMSO1	0.448367	0.728011	KOs
YDR475C__S288C__JIP4__040820	NA	48H-GLYC	0.768199	-0.210477	KOs
YDR475C__S288C__JIP4__040820	NA	48H-MAL	0.600757	0.696429	KOs
YDR475C__S288C__JIP4__040820	NA	48H-NYS	-0.180758	0.286864	KOs
YDR475C__S288C__JIP4__040820	NA	48H-PARA	-1.70665	-2.01598	KOs
YDR475C__S288C__JIP4__040820	NA	48H-SCH	0.426977	0.00598	KOs
YDR475C__S288C__JIP4__040820	NA	48H-SORB	0.263087	0.229168	KOs
YDR475C__S288C__JIP4__040820	NA	72H-GLYC	0.544788	-0.000857	KOs
YDR475C__S288C__JIP4__040820	NA	72H-MAL	2.14409	0.946943	KOs
YDR477W__S288C__SNF1__041419	NA	48H-24D	-3.33604	-1.09316	KOs
YDR477W__S288C__SNF1__041419	NA	48H-39	1.48833	0.875297	KOs
YDR477W__S288C__SNF1__041419	NA	48H-6AU	3.42025	1.77239	KOs
YDR477W__S288C__SNF1__041419	NA	48H-AMPHO	-0.225268	-0.583733	KOs
YDR477W__S288C__SNF1__041419	NA	48H-ANA	-1.22329	0.464852	KOs
YDR477W__S288C__SNF1__041419	NA	48H-CAFF	-0.649489	0.889479	KOs
YDR477W__S288C__SNF1__041419	NA	48H-DMSO1	2.329	1.52455	KOs
YDR477W__S288C__SNF1__041419	NA	48H-GLYC	-6.6203	-7.69219	KOs
YDR477W__S288C__SNF1__041419	NA	48H-MAL	-4.95612	-3.81421	KOs
YDR477W__S288C__SNF1__041419	NA	48H-NYS	2.01183	0.36055	KOs
YDR477W__S288C__SNF1__041419	NA	48H-PARA	1.5892	1.82289	KOs
YDR477W__S288C__SNF1__041419	NA	48H-SCH	3.06925	2.48534	KOs
YDR477W__S288C__SNF1__041419	NA	48H-SORB	0.469094	0.837187	KOs
YDR477W__S288C__SNF1__041419	NA	72H-GLYC	-13.1359	-7.38882	KOs
YDR477W__S288C__SNF1__041419	NA	72H-MAL	-8.92205	-4.94303	KOs
YDR483W__S288C__KRE2__041423	NA	48H-24D	-1.8486	0.154601	KOs
YDR483W__S288C__KRE2__041423	NA	48H-39	0.389844	-0.0716	KOs
YDR483W__S288C__KRE2__041423	NA	48H-6AU	0.364083	-0.392475	KOs
YDR483W__S288C__KRE2__041423	NA	48H-AMPHO	-0.97436	-0.333961	KOs
YDR483W__S288C__KRE2__041423	NA	48H-ANA	-0.396421	1.43821	KOs
YDR483W__S288C__KRE2__041423	NA	48H-CAFF	-1.75578	-0.438302	KOs
YDR483W__S288C__KRE2__041423	NA	48H-DMSO1	0.261273	0.284997	KOs
YDR483W__S288C__KRE2__041423	NA	48H-GLYC	1.54916	4.86156	KOs
YDR483W__S288C__KRE2__041423	NA	48H-MAL	-0.268168	-0.549257	KOs
YDR483W__S288C__KRE2__041423	NA	48H-NYS	0.755764	0.077236	KOs
YDR483W__S288C__KRE2__041423	NA	48H-PARA	-1.0731	-1.56819	KOs
YDR483W__S288C__KRE2__041423	NA	48H-SCH	1.69606	0.628002	KOs
YDR483W__S288C__KRE2__041423	NA	48H-SORB	-0.263517	0.888579	KOs
YDR483W__S288C__KRE2__041423	NA	72H-GLYC	2.25199	3.39545	KOs
YDR483W__S288C__KRE2__041423	NA	72H-MAL	0.057643	-0.21071	KOs
YDR485C__S288C__VPS72__040921	NA	48H-24D	0.259677	-0.057723	KOs
YDR485C__S288C__VPS72__040921	NA	48H-39	0.329953	0.100611	KOs
YDR485C__S288C__VPS72__040921	NA	48H-6AU	0.356498	0.132688	KOs
YDR485C__S288C__VPS72__040921	NA	48H-AMPHO	-0.654062	0.091661	KOs
YDR485C__S288C__VPS72__040921	NA	48H-ANA	-0.198125	-0.09099	KOs
YDR485C__S288C__VPS72__040921	NA	48H-CAFF	1.54567	-0.037163	KOs
YDR485C__S288C__VPS72__040921	NA	48H-DMSO1	0.681325	0.480989	KOs
YDR485C__S288C__VPS72__040921	NA	48H-GLYC	0.035536	-0.835374	KOs
YDR485C__S288C__VPS72__040921	NA	48H-MAL	-0.745799	0.459537	KOs
YDR485C__S288C__VPS72__040921	NA	48H-NYS	-0.106932	-0.40572	KOs
YDR485C__S288C__VPS72__040921	NA	48H-PARA	0.16283	0.565881	KOs
YDR485C__S288C__VPS72__040921	NA	48H-SCH	-0.574711	-0.161528	KOs
YDR485C__S288C__VPS72__040921	NA	48H-SORB	-0.339845	-0.21447	KOs
YDR485C__S288C__VPS72__040921	NA	72H-GLYC	-0.156269	-0.625586	KOs
YDR485C__S288C__VPS72__040921	NA	72H-MAL	0.800586	0.379534	KOs
YDR493W__S288C__MZM1__042231	NA	48H-24D	0.565186	0.378676	KOs
YDR493W__S288C__MZM1__042231	NA	48H-39	0.54107	0.877206	KOs
YDR493W__S288C__MZM1__042231	NA	48H-6AU	1.87025	0.897208	KOs
YDR493W__S288C__MZM1__042231	NA	48H-AMPHO	-1.31486	-0.062371	KOs
YDR493W__S288C__MZM1__042231	NA	48H-ANA	1.17554	-0.390579	KOs
YDR493W__S288C__MZM1__042231	NA	48H-CAFF	0.189998	0.429377	KOs
YDR493W__S288C__MZM1__042231	NA	48H-DMSO1	-1.0563	-0.390009	KOs
YDR493W__S288C__MZM1__042231	NA	48H-GLYC	-7.13226	-5.70622	KOs
YDR493W__S288C__MZM1__042231	NA	48H-MAL	-3.84238	-5.41289	KOs
YDR493W__S288C__MZM1__042231	NA	48H-NYS	1.24064	-0.587409	KOs
YDR493W__S288C__MZM1__042231	NA	48H-PARA	1.82654	0.257183	KOs
YDR493W__S288C__MZM1__042231	NA	48H-SCH	-0.757621	-0.645205	KOs
YDR493W__S288C__MZM1__042231	NA	48H-SORB	0.315121	0.414158	KOs
YDR493W__S288C__MZM1__042231	NA	72H-GLYC	-9.78471	-4.82804	KOs
YDR493W__S288C__MZM1__042231	NA	72H-MAL	-6.99206	-5.58149	KOs
YDR500C__S288C__RPL37B__041034	NA	48H-24D	0.992614	1.81606	KOs
YDR500C__S288C__RPL37B__041034	NA	48H-39	-4.55664	-2.81941	KOs
YDR500C__S288C__RPL37B__041034	NA	48H-6AU	0.840377	1.59789	KOs
YDR500C__S288C__RPL37B__041034	NA	48H-AMPHO	-1.22072	-3.24764	KOs
YDR500C__S288C__RPL37B__041034	NA	48H-ANA	-1.27408	3.17866	KOs
YDR500C__S288C__RPL37B__041034	NA	48H-CAFF	-9.60018	-5.90982	KOs
YDR500C__S288C__RPL37B__041034	NA	48H-DMSO1	-0.706171	0.232911	KOs
YDR500C__S288C__RPL37B__041034	NA	48H-GLYC	1.22415	1.92984	KOs
YDR500C__S288C__RPL37B__041034	NA	48H-MAL	0.678064	-0.028913	KOs
YDR500C__S288C__RPL37B__041034	NA	48H-NYS	0.243944	-0.218274	KOs
YDR500C__S288C__RPL37B__041034	NA	48H-PARA	4.24391	2.48465	KOs
YDR500C__S288C__RPL37B__041034	NA	48H-SCH	-0.459603	-0.938304	KOs
YDR500C__S288C__RPL37B__041034	NA	48H-SORB	1.71458	3.51436	KOs
YDR500C__S288C__RPL37B__041034	NA	72H-GLYC	2.37666	1.45579	KOs
YDR500C__S288C__RPL37B__041034	NA	72H-MAL	2.73087	0.246448	KOs
YDR501W__S288C__PLM2__040925	NA	48H-24D	-1.34878	-0.852217	KOs
YDR501W__S288C__PLM2__040925	NA	48H-39	0.440188	0.162223	KOs
YDR501W__S288C__PLM2__040925	NA	48H-6AU	-0.811742	-0.547313	KOs
YDR501W__S288C__PLM2__040925	NA	48H-AMPHO	-1.93874	-1.384	KOs
YDR501W__S288C__PLM2__040925	NA	48H-ANA	-0.327051	-0.266588	KOs
YDR501W__S288C__PLM2__040925	NA	48H-CAFF	2.11545	1.41335	KOs
YDR501W__S288C__PLM2__040925	NA	48H-DMSO1	0.379709	0.074081	KOs
YDR501W__S288C__PLM2__040925	NA	48H-GLYC	-0.041969	0.000266	KOs
YDR501W__S288C__PLM2__040925	NA	48H-MAL	-0.237682	0.572917	KOs
YDR501W__S288C__PLM2__040925	NA	48H-NYS	0.356246	-1.17131	KOs
YDR501W__S288C__PLM2__040925	NA	48H-PARA	-0.399889	-1.28246	KOs
YDR501W__S288C__PLM2__040925	NA	48H-SCH	0.297085	-0.54338	KOs
YDR501W__S288C__PLM2__040925	NA	48H-SORB	-0.327863	-0.280332	KOs
YDR501W__S288C__PLM2__040925	NA	72H-GLYC	-0.158272	0.08213	KOs
YDR501W__S288C__PLM2__040925	NA	72H-MAL	0.897161	0.61966	KOs
YDR502C__S288C__SAM2__042235	NA	48H-24D	-0.221343	0.178689	KOs
YDR502C__S288C__SAM2__042235	NA	48H-39	-0.815042	-0.261055	KOs
YDR502C__S288C__SAM2__042235	NA	48H-6AU	0.419471	-0.268712	KOs
YDR502C__S288C__SAM2__042235	NA	48H-AMPHO	-0.102049	-0.376138	KOs
YDR502C__S288C__SAM2__042235	NA	48H-ANA	-0.322803	-0.192073	KOs
YDR502C__S288C__SAM2__042235	NA	48H-CAFF	-1.03251	-0.832177	KOs
YDR502C__S288C__SAM2__042235	NA	48H-DMSO1	-0.115691	0.27866	KOs
YDR502C__S288C__SAM2__042235	NA	48H-GLYC	0.846384	2.3713	KOs
YDR502C__S288C__SAM2__042235	NA	48H-MAL	0.52519	-0.383211	KOs
YDR502C__S288C__SAM2__042235	NA	48H-NYS	0.791811	-0.224555	KOs
YDR502C__S288C__SAM2__042235	NA	48H-PARA	-0.82533	-0.984788	KOs
YDR502C__S288C__SAM2__042235	NA	48H-SCH	-0.144112	-0.218017	KOs
YDR502C__S288C__SAM2__042235	NA	48H-SORB	2.12277	2.46669	KOs
YDR502C__S288C__SAM2__042235	NA	72H-GLYC	0.209636	2.55574	KOs
YDR502C__S288C__SAM2__042235	NA	72H-MAL	1.44995	-0.112831	KOs
YDR506C__S288C__GMC1__042239	NA	48H-24D	0.270111	0.107305	KOs
YDR506C__S288C__GMC1__042239	NA	48H-39	-0.841826	-1.07404	KOs
YDR506C__S288C__GMC1__042239	NA	48H-6AU	-0.603786	-0.176658	KOs
YDR506C__S288C__GMC1__042239	NA	48H-AMPHO	0.556267	0.012271	KOs
YDR506C__S288C__GMC1__042239	NA	48H-ANA	-0.684512	-0.053359	KOs
YDR506C__S288C__GMC1__042239	NA	48H-CAFF	0.18808	-0.251561	KOs
YDR506C__S288C__GMC1__042239	NA	48H-DMSO1	-0.81702	-0.168864	KOs
YDR506C__S288C__GMC1__042239	NA	48H-GLYC	1.60259	3.44455	KOs
YDR506C__S288C__GMC1__042239	NA	48H-MAL	0.651185	0.157804	KOs
YDR506C__S288C__GMC1__042239	NA	48H-NYS	-0.271394	0.832855	KOs
YDR506C__S288C__GMC1__042239	NA	48H-PARA	0.233659	-0.770003	KOs
YDR506C__S288C__GMC1__042239	NA	48H-SCH	-0.636512	-0.723477	KOs
YDR506C__S288C__GMC1__042239	NA	48H-SORB	0.126525	1.04385	KOs
YDR506C__S288C__GMC1__042239	NA	72H-GLYC	1.25297	3.09579	KOs
YDR506C__S288C__GMC1__042239	NA	72H-MAL	1.23703	0.673807	KOs
YDR512C__S288C__EMI1__041038	NA	48H-24D	0.152219	0.879677	KOs
YDR512C__S288C__EMI1__041038	NA	48H-39	0.592009	1.13328	KOs
YDR512C__S288C__EMI1__041038	NA	48H-6AU	1.71966	1.5295	KOs
YDR512C__S288C__EMI1__041038	NA	48H-AMPHO	1.86898	2.18579	KOs
YDR512C__S288C__EMI1__041038	NA	48H-ANA	0.323316	-1.94131	KOs
YDR512C__S288C__EMI1__041038	NA	48H-CAFF	0.702763	1.35979	KOs
YDR512C__S288C__EMI1__041038	NA	48H-DMSO1	-1.38826	-0.379354	KOs
YDR512C__S288C__EMI1__041038	NA	48H-GLYC	-6.81452	-4.27646	KOs
YDR512C__S288C__EMI1__041038	NA	48H-MAL	-7.1602	-3.93742	KOs
YDR512C__S288C__EMI1__041038	NA	48H-NYS	0.28727	0.072778	KOs
YDR512C__S288C__EMI1__041038	NA	48H-PARA	-0.483552	1.1496	KOs
YDR512C__S288C__EMI1__041038	NA	48H-SCH	0.092052	0.139567	KOs
YDR512C__S288C__EMI1__041038	NA	48H-SORB	-1.22471	-0.65044	KOs
YDR512C__S288C__EMI1__041038	NA	72H-GLYC	-9.29972	-5.774	KOs
YDR512C__S288C__EMI1__041038	NA	72H-MAL	-6.68944	-4.18433	KOs
YDR515W__S288C__SLF1__042243	NA	48H-24D	-0.317074	-0.229432	KOs
YDR515W__S288C__SLF1__042243	NA	48H-39	-2.08162	-1.73474	KOs
YDR515W__S288C__SLF1__042243	NA	48H-6AU	0.745677	0.4293	KOs
YDR515W__S288C__SLF1__042243	NA	48H-AMPHO	-0.358532	-1.23863	KOs
YDR515W__S288C__SLF1__042243	NA	48H-ANA	0.27458	0.349602	KOs
YDR515W__S288C__SLF1__042243	NA	48H-CAFF	-1.30154	-1.10855	KOs
YDR515W__S288C__SLF1__042243	NA	48H-DMSO1	-0.536546	-1.1887	KOs
YDR515W__S288C__SLF1__042243	NA	48H-GLYC	1.42945	6.05306	KOs
YDR515W__S288C__SLF1__042243	NA	48H-MAL	1.56943	1.02232	KOs
YDR515W__S288C__SLF1__042243	NA	48H-NYS	-0.166197	-0.126306	KOs
YDR515W__S288C__SLF1__042243	NA	48H-PARA	-0.785703	-1.51899	KOs
YDR515W__S288C__SLF1__042243	NA	48H-SCH	-0.800569	-0.808856	KOs
YDR515W__S288C__SLF1__042243	NA	48H-SORB	1.18568	2.34987	KOs
YDR515W__S288C__SLF1__042243	NA	72H-GLYC	1.82009	3.99692	KOs
YDR515W__S288C__SLF1__042243	NA	72H-MAL	2.74843	1.65115	KOs
YDR518W__S288C__EUG1__040929	NA	48H-24D	-0.957026	-0.040791	KOs
YDR518W__S288C__EUG1__040929	NA	48H-39	0.19186	0.556244	KOs
YDR518W__S288C__EUG1__040929	NA	48H-6AU	-0.410444	-0.008835	KOs
YDR518W__S288C__EUG1__040929	NA	48H-AMPHO	0.557125	-0.868356	KOs
YDR518W__S288C__EUG1__040929	NA	48H-ANA	-1.46721	-0.12724	KOs
YDR518W__S288C__EUG1__040929	NA	48H-CAFF	0.80566	-0.141709	KOs
YDR518W__S288C__EUG1__040929	NA	48H-DMSO1	0.101312	0.703629	KOs
YDR518W__S288C__EUG1__040929	NA	48H-GLYC	0.313359	0.165718	KOs
YDR518W__S288C__EUG1__040929	NA	48H-MAL	0.112102	0.220755	KOs
YDR518W__S288C__EUG1__040929	NA	48H-NYS	-0.171803	-0.310232	KOs
YDR518W__S288C__EUG1__040929	NA	48H-PARA	0.069623	-0.407743	KOs
YDR518W__S288C__EUG1__040929	NA	48H-SCH	0.190182	-0.767505	KOs
YDR518W__S288C__EUG1__040929	NA	48H-SORB	0.549121	0.204849	KOs
YDR518W__S288C__EUG1__040929	NA	72H-GLYC	0.102488	0.838083	KOs
YDR518W__S288C__EUG1__040929	NA	72H-MAL	1.27881	0.260552	KOs
YDR521W__S288C__YDR521W__041427	NA	48H-24D	2.38168	0.7134	KOs
YDR521W__S288C__YDR521W__041427	NA	48H-39	0.259539	-0.431595	KOs
YDR521W__S288C__YDR521W__041427	NA	48H-6AU	3.01288	2.66964	KOs
YDR521W__S288C__YDR521W__041427	NA	48H-AMPHO	-0.290219	0.857523	KOs
YDR521W__S288C__YDR521W__041427	NA	48H-ANA	1.36473	-2.98351	KOs
YDR521W__S288C__YDR521W__041427	NA	48H-CAFF	2.92076	1.88741	KOs
YDR521W__S288C__YDR521W__041427	NA	48H-DMSO1	-2.50947	-1.36893	KOs
YDR521W__S288C__YDR521W__041427	NA	48H-GLYC	-4.43839	-3.53672	KOs
YDR521W__S288C__YDR521W__041427	NA	48H-MAL	-3.6818	-5.08381	KOs
YDR521W__S288C__YDR521W__041427	NA	48H-NYS	-0.577558	-0.291692	KOs
YDR521W__S288C__YDR521W__041427	NA	48H-PARA	2.56964	2.88328	KOs
YDR521W__S288C__YDR521W__041427	NA	48H-SCH	0.947919	0.784055	KOs
YDR521W__S288C__YDR521W__041427	NA	48H-SORB	-2.29189	-2.1371	KOs
YDR521W__S288C__YDR521W__041427	NA	72H-GLYC	-9.28182	-6.36806	KOs
YDR521W__S288C__YDR521W__041427	NA	72H-MAL	-6.99942	-5.02916	KOs
YDR523C__S288C__SPS1__041431	NA	48H-24D	0.473957	0.140354	KOs
YDR523C__S288C__SPS1__041431	NA	48H-39	1.72599	1.77165	KOs
YDR523C__S288C__SPS1__041431	NA	48H-6AU	1.57462	1.69291	KOs
YDR523C__S288C__SPS1__041431	NA	48H-AMPHO	-2.74254	-0.681941	KOs
YDR523C__S288C__SPS1__041431	NA	48H-ANA	1.97006	-0.734146	KOs
YDR523C__S288C__SPS1__041431	NA	48H-CAFF	1.58895	2.45705	KOs
YDR523C__S288C__SPS1__041431	NA	48H-DMSO1	-2.69984	0.027765	KOs
YDR523C__S288C__SPS1__041431	NA	48H-GLYC	-6.28286	-10.2144	KOs
YDR523C__S288C__SPS1__041431	NA	48H-MAL	-11.1	-10.1198	KOs
YDR523C__S288C__SPS1__041431	NA	48H-NYS	0.313419	-0.042146	KOs
YDR523C__S288C__SPS1__041431	NA	48H-PARA	2.68727	3.90689	KOs
YDR523C__S288C__SPS1__041431	NA	48H-SCH	-0.660513	-0.172027	KOs
YDR523C__S288C__SPS1__041431	NA	48H-SORB	-2.37764	-2.99919	KOs
YDR523C__S288C__SPS1__041431	NA	72H-GLYC	-17.3114	-10.4478	KOs
YDR524C-B__S288C__YDR524C-B__041420	NA	48H-24D	-1.66933	-0.727915	KOs
YDR524C-B__S288C__YDR524C-B__041420	NA	48H-39	-0.613907	0.325885	KOs
YDR524C-B__S288C__YDR524C-B__041420	NA	48H-6AU	1.96687	1.55712	KOs
YDR524C-B__S288C__YDR524C-B__041420	NA	48H-AMPHO	-4.726	-1.8167	KOs
YDR524C-B__S288C__YDR524C-B__041420	NA	48H-ANA	0.049289	1.88439	KOs
YDR524C-B__S288C__YDR524C-B__041420	NA	48H-CAFF	-1.12817	0.024951	KOs
YDR524C-B__S288C__YDR524C-B__041420	NA	48H-DMSO1	1.02349	1.64335	KOs
YDR524C-B__S288C__YDR524C-B__041420	NA	48H-GLYC	-1.29234	-1.23806	KOs
YDR524C-B__S288C__YDR524C-B__041420	NA	48H-MAL	-1.22527	-1.22687	KOs
YDR524C-B__S288C__YDR524C-B__041420	NA	48H-NYS	1.84797	-0.296662	KOs
YDR524C-B__S288C__YDR524C-B__041420	NA	48H-PARA	1.23654	1.14742	KOs
YDR524C-B__S288C__YDR524C-B__041420	NA	48H-SCH	1.98488	0.954741	KOs
YDR524C-B__S288C__YDR524C-B__041420	NA	48H-SORB	0.922287	1.38214	KOs
YDR524C-B__S288C__YDR524C-B__041420	NA	72H-GLYC	-1.30988	-1.21614	KOs
YDR524C-B__S288C__YDR524C-B__041420	NA	72H-MAL	-1.97415	-1.39197	KOs
YDR524W-A__S288C__YDR524W-A__041424	NA	48H-24D	0.027938	-1.43	KOs
YDR524W-A__S288C__YDR524W-A__041424	NA	48H-39	0.401051	0.177896	KOs
YDR524W-A__S288C__YDR524W-A__041424	NA	48H-6AU	0.893927	0.888522	KOs
YDR524W-A__S288C__YDR524W-A__041424	NA	48H-AMPHO	-2.06917	-0.801417	KOs
YDR524W-A__S288C__YDR524W-A__041424	NA	48H-ANA	-0.909997	0.60282	KOs
YDR524W-A__S288C__YDR524W-A__041424	NA	48H-CAFF	1.43189	1.06135	KOs
YDR524W-A__S288C__YDR524W-A__041424	NA	48H-DMSO1	0.886321	0.442974	KOs
YDR524W-A__S288C__YDR524W-A__041424	NA	48H-GLYC	-1.01861	-0.033071	KOs
YDR524W-A__S288C__YDR524W-A__041424	NA	48H-MAL	-1.314	-0.853254	KOs
YDR524W-A__S288C__YDR524W-A__041424	NA	48H-NYS	1.58057	-0.080203	KOs
YDR524W-A__S288C__YDR524W-A__041424	NA	48H-PARA	-0.109192	-0.955607	KOs
YDR524W-A__S288C__YDR524W-A__041424	NA	48H-SCH	1.27188	0.472316	KOs
YDR524W-A__S288C__YDR524W-A__041424	NA	48H-SORB	0.539397	0.971271	KOs
YDR524W-A__S288C__YDR524W-A__041424	NA	72H-GLYC	-1.00962	-0.073693	KOs
YDR524W-A__S288C__YDR524W-A__041424	NA	72H-MAL	-1.88083	-0.9861	KOs
YEL022W__S288C__GEA2__040933	NA	48H-24D	-3.387	-4.49204	KOs
YEL022W__S288C__GEA2__040933	NA	48H-39	-3.00823	-1.10656	KOs
YEL022W__S288C__GEA2__040933	NA	48H-6AU	3.0096	2.985	KOs
YEL022W__S288C__GEA2__040933	NA	48H-AMPHO	-0.477989	-3.16553	KOs
YEL022W__S288C__GEA2__040933	NA	48H-ANA	-0.290394	0.456911	KOs
YEL022W__S288C__GEA2__040933	NA	48H-CAFF	-14.6151	-14.2535	KOs
YEL022W__S288C__GEA2__040933	NA	48H-DMSO1	-0.049732	-0.070197	KOs
YEL022W__S288C__GEA2__040933	NA	48H-GLYC	1.07849	2.11831	KOs
YEL022W__S288C__GEA2__040933	NA	48H-MAL	2.0271	0.796203	KOs
YEL022W__S288C__GEA2__040933	NA	48H-NYS	0.375379	0.798178	KOs
YEL022W__S288C__GEA2__040933	NA	48H-PARA	-0.863251	-3.02368	KOs
YEL022W__S288C__GEA2__040933	NA	48H-SCH	-0.546789	0.109225	KOs
YEL022W__S288C__GEA2__040933	NA	48H-SORB	3.02802	3.18895	KOs
YEL022W__S288C__GEA2__040933	NA	72H-GLYC	1.12528	3.31904	KOs
YEL022W__S288C__GEA2__040933	NA	72H-MAL	3.74266	1.17795	KOs
YEL029C__S288C__BUD16__040214	NA	48H-24D	-4.84032	-2.12304	KOs
YEL029C__S288C__BUD16__040214	NA	48H-39	-4.5504	-1.47225	KOs
YEL029C__S288C__BUD16__040214	NA	48H-6AU	0.590561	1.44052	KOs
YEL029C__S288C__BUD16__040214	NA	48H-AMPHO	-5.03419	-4.50369	KOs
YEL029C__S288C__BUD16__040214	NA	48H-ANA	0.546238	2.87087	KOs
YEL029C__S288C__BUD16__040214	NA	48H-CAFF	-10.2932	-5.86255	KOs
YEL029C__S288C__BUD16__040214	NA	48H-DMSO1	0.670432	2.49585	KOs
YEL029C__S288C__BUD16__040214	NA	48H-GLYC	0.960828	0.863975	KOs
YEL029C__S288C__BUD16__040214	NA	48H-MAL	-0.064892	0.299921	KOs
YEL029C__S288C__BUD16__040214	NA	48H-NYS	1.23949	0.738854	KOs
YEL029C__S288C__BUD16__040214	NA	48H-PARA	-1.57625	0.236866	KOs
YEL029C__S288C__BUD16__040214	NA	48H-SCH	2.12385	2.64812	KOs
YEL029C__S288C__BUD16__040214	NA	48H-SORB	-0.170461	0.460103	KOs
YEL029C__S288C__BUD16__040214	NA	72H-GLYC	2.74847	2.19374	KOs
YEL029C__S288C__BUD16__040214	NA	72H-MAL	2.82849	1.18583	KOs
YEL036C__S288C__ANP1__040630	NA	48H-24D	-4.15634	-0.70022	KOs
YEL036C__S288C__ANP1__040630	NA	48H-39	-1.86648	-0.886361	KOs
YEL036C__S288C__ANP1__040630	NA	48H-6AU	2.64746	3.19518	KOs
YEL036C__S288C__ANP1__040630	NA	48H-ANA	2.35852	1.05202	KOs
YEL036C__S288C__ANP1__040630	NA	48H-DMSO1	-0.442033	2.40083	KOs
YEL036C__S288C__ANP1__040630	NA	48H-GLYC	-1.13469	-1.5804	KOs
YEL036C__S288C__ANP1__040630	NA	48H-NYS	1.20202	0.495249	KOs
YEL036C__S288C__ANP1__040630	NA	48H-PARA	1.46757	2.43514	KOs
YEL036C__S288C__ANP1__040630	NA	48H-SCH	2.38874	3.51085	KOs
YEL036C__S288C__ANP1__040630	NA	48H-SORB	-0.11527	1.70316	KOs
YEL036C__S288C__ANP1__040630	NA	72H-GLYC	-3.6338	-2.85972	KOs
YEL041W__S288C__YEF1__040109	NA	48H-24D	0.327921	0.866337	KOs
YEL041W__S288C__YEF1__040109	NA	48H-39	-0.430734	-0.146053	KOs
YEL041W__S288C__YEF1__040109	NA	48H-6AU	-0.236115	-0.918687	KOs
YEL041W__S288C__YEF1__040109	NA	48H-AMPHO	-0.088296	0.142999	KOs
YEL041W__S288C__YEF1__040109	NA	48H-ANA	0.020233	0.447239	KOs
YEL041W__S288C__YEF1__040109	NA	48H-CAFF	-4.56798	-2.14593	KOs
YEL041W__S288C__YEF1__040109	NA	48H-DMSO1	1.41159	2.31318	KOs
YEL041W__S288C__YEF1__040109	NA	48H-GLYC	-1.06869	0.299599	KOs
YEL041W__S288C__YEF1__040109	NA	48H-MAL	-1.66029	-2.26311	KOs
YEL041W__S288C__YEF1__040109	NA	48H-NYS	2.59725	-0.37463	KOs
YEL041W__S288C__YEF1__040109	NA	48H-PARA	1.38763	-0.068014	KOs
YEL041W__S288C__YEF1__040109	NA	48H-SCH	1.14214	0.761523	KOs
YEL041W__S288C__YEF1__040109	NA	48H-SORB	2.51673	0.813715	KOs
YEL041W__S288C__YEF1__040109	NA	72H-GLYC	-1.06332	0.206505	KOs
YEL041W__S288C__YEF1__040109	NA	72H-MAL	-1.8545	-2.22451	KOs
YEL044W__S288C__IES6__040206	NA	48H-24D	1.50369	0.839107	KOs
YEL044W__S288C__IES6__040206	NA	48H-39	-6.49007	-7.07482	KOs
YEL044W__S288C__IES6__040206	NA	48H-6AU	0.413246	1.1399	KOs
YEL044W__S288C__IES6__040206	NA	48H-ANA	-1.03977	1.96039	KOs
YEL044W__S288C__IES6__040206	NA	48H-CAFF	-4.56663	-4.99317	KOs
YEL044W__S288C__IES6__040206	NA	48H-DMSO1	-0.342596	-0.652355	KOs
YEL044W__S288C__IES6__040206	NA	48H-GLYC	0.474166	1.38646	KOs
YEL044W__S288C__IES6__040206	NA	48H-MAL	0.95901	0.567611	KOs
YEL044W__S288C__IES6__040206	NA	48H-NYS	-0.292006	0.501365	KOs
YEL044W__S288C__IES6__040206	NA	48H-PARA	1.39778	1.40409	KOs
YEL044W__S288C__IES6__040206	NA	48H-SCH	1.3485	0.473369	KOs
YEL044W__S288C__IES6__040206	NA	48H-SORB	0.186688	0.036541	KOs
YEL044W__S288C__IES6__040206	NA	72H-GLYC	0.78255	1.57252	KOs
YEL044W__S288C__IES6__040206	NA	72H-MAL	0.944878	0.75308	KOs
YEL059C-A__S288C__SOM1__041432	NA	48H-24D	0.327996	0.136907	KOs
YEL059C-A__S288C__SOM1__041432	NA	48H-39	2.07797	2.1011	KOs
YEL059C-A__S288C__SOM1__041432	NA	48H-6AU	1.66745	1.65983	KOs
YEL059C-A__S288C__SOM1__041432	NA	48H-AMPHO	-0.584736	0.285061	KOs
YEL059C-A__S288C__SOM1__041432	NA	48H-ANA	2.4196	-1.23797	KOs
YEL059C-A__S288C__SOM1__041432	NA	48H-CAFF	0.721184	1.41074	KOs
YEL059C-A__S288C__SOM1__041432	NA	48H-DMSO1	-2.27571	-0.701799	KOs
YEL059C-A__S288C__SOM1__041432	NA	48H-GLYC	-3.46674	-10.7514	KOs
YEL059C-A__S288C__SOM1__041432	NA	48H-MAL	-10.6351	-13.6578	KOs
YEL059C-A__S288C__SOM1__041432	NA	48H-NYS	0.674847	-0.485983	KOs
YEL059C-A__S288C__SOM1__041432	NA	48H-PARA	1.01359	1.85323	KOs
YEL059C-A__S288C__SOM1__041432	NA	48H-SCH	0.446614	-0.393946	KOs
YEL059C-A__S288C__SOM1__041432	NA	48H-SORB	-1.90322	-2.66616	KOs
YEL059C-A__S288C__SOM1__041432	NA	72H-GLYC	-23.035	-13.2312	KOs
YER014C-A__S288C__BUD25__040622	NA	48H-24D	-2.74755	-1.24979	KOs
YER014C-A__S288C__BUD25__040622	NA	48H-39	0.304734	0.686731	KOs
YER014C-A__S288C__BUD25__040622	NA	48H-6AU	3.35856	2.72842	KOs
YER014C-A__S288C__BUD25__040622	NA	48H-AMPHO	-5.20841	-0.376593	KOs
YER014C-A__S288C__BUD25__040622	NA	48H-ANA	3.30405	0.322333	KOs
YER014C-A__S288C__BUD25__040622	NA	48H-CAFF	-4.96013	-2.33908	KOs
YER014C-A__S288C__BUD25__040622	NA	48H-DMSO1	0.759101	1.39903	KOs
YER014C-A__S288C__BUD25__040622	NA	48H-GLYC	-4.1125	-2.18073	KOs
YER014C-A__S288C__BUD25__040622	NA	48H-MAL	-5.45035	-5.41327	KOs
YER014C-A__S288C__BUD25__040622	NA	48H-NYS	2.33599	0.125957	KOs
YER014C-A__S288C__BUD25__040622	NA	48H-PARA	3.32622	3.24923	KOs
YER014C-A__S288C__BUD25__040622	NA	48H-SCH	2.16853	2.56305	KOs
YER014C-A__S288C__BUD25__040622	NA	48H-SORB	1.07327	1.04148	KOs
YER014C-A__S288C__BUD25__040622	NA	72H-GLYC	-10.1759	-3.99404	KOs
YER014C-A__S288C__BUD25__040622	NA	72H-MAL	-7.45468	-6.12369	KOs
YER014W__S288C__HEM14__041811	NA	48H-24D	2.55032	1.6403	KOs
YER014W__S288C__HEM14__041811	NA	48H-39	0.213505	1.30083	KOs
YER014W__S288C__HEM14__041811	NA	48H-6AU	-0.245728	-0.118579	KOs
YER014W__S288C__HEM14__041811	NA	48H-AMPHO	-0.225182	1.00266	KOs
YER014W__S288C__HEM14__041811	NA	48H-ANA	1.63365	-0.327116	KOs
YER014W__S288C__HEM14__041811	NA	48H-CAFF	0.721826	1.39234	KOs
YER014W__S288C__HEM14__041811	NA	48H-DMSO1	-1.86773	0.034839	KOs
YER014W__S288C__HEM14__041811	NA	48H-GLYC	-7.42635	-7.21592	KOs
YER014W__S288C__HEM14__041811	NA	48H-MAL	-11.3898	-14.0684	KOs
YER014W__S288C__HEM14__041811	NA	48H-NYS	-0.168391	-0.663282	KOs
YER014W__S288C__HEM14__041811	NA	48H-PARA	1.86194	2.93121	KOs
YER014W__S288C__HEM14__041811	NA	48H-SCH	-0.039951	-0.740341	KOs
YER014W__S288C__HEM14__041811	NA	48H-SORB	-2.14107	-1.98013	KOs
YER014W__S288C__HEM14__041811	NA	72H-GLYC	-13.284	-7.25191	KOs
YER014W__S288C__HEM14__041811	NA	72H-MAL	-13.5313	-13.0815	KOs
YER015W__S288C__FAA2__040937	NA	48H-24D	0.33247	0.232398	KOs
YER015W__S288C__FAA2__040937	NA	48H-39	0.181943	0.195714	KOs
YER015W__S288C__FAA2__040937	NA	48H-6AU	-1.38487	0.245775	KOs
YER015W__S288C__FAA2__040937	NA	48H-AMPHO	0.914973	-0.633268	KOs
YER015W__S288C__FAA2__040937	NA	48H-ANA	-0.801118	0.782311	KOs
YER015W__S288C__FAA2__040937	NA	48H-CAFF	0.576393	0.30433	KOs
YER015W__S288C__FAA2__040937	NA	48H-DMSO1	-0.277912	-1.08389	KOs
YER015W__S288C__FAA2__040937	NA	48H-GLYC	0.556103	1.16976	KOs
YER015W__S288C__FAA2__040937	NA	48H-MAL	0.022637	-0.163482	KOs
YER015W__S288C__FAA2__040937	NA	48H-NYS	0.131251	0.711826	KOs
YER015W__S288C__FAA2__040937	NA	48H-PARA	1.32353	-0.312803	KOs
YER015W__S288C__FAA2__040937	NA	48H-SCH	-0.365425	-0.871029	KOs
YER015W__S288C__FAA2__040937	NA	48H-SORB	-0.511642	-0.369557	KOs
YER015W__S288C__FAA2__040937	NA	72H-GLYC	0.452976	0.819084	KOs
YER015W__S288C__FAA2__040937	NA	72H-MAL	-0.21783	0.189621	KOs
YER016W__S288C__BIM1__041815	NA	48H-24D	1.17597	0.496654	KOs
YER016W__S288C__BIM1__041815	NA	48H-39	-4.17464	-4.41546	KOs
YER016W__S288C__BIM1__041815	NA	48H-6AU	-0.30684	0.901212	KOs
YER016W__S288C__BIM1__041815	NA	48H-AMPHO	-1.29198	0.366607	KOs
YER016W__S288C__BIM1__041815	NA	48H-ANA	-0.235121	0.128908	KOs
YER016W__S288C__BIM1__041815	NA	48H-CAFF	-1.96677	-0.418831	KOs
YER016W__S288C__BIM1__041815	NA	48H-DMSO1	0.69409	-0.238423	KOs
YER016W__S288C__BIM1__041815	NA	48H-GLYC	1.4944	1.2084	KOs
YER016W__S288C__BIM1__041815	NA	48H-MAL	0.904521	-1.65106	KOs
YER016W__S288C__BIM1__041815	NA	48H-NYS	0.43205	0.380827	KOs
YER016W__S288C__BIM1__041815	NA	48H-PARA	0.386645	0.098877	KOs
YER016W__S288C__BIM1__041815	NA	48H-SCH	0.660737	-0.323681	KOs
YER016W__S288C__BIM1__041815	NA	48H-SORB	0.355323	0.029417	KOs
YER016W__S288C__BIM1__041815	NA	72H-GLYC	1.42127	1.63189	KOs
YER016W__S288C__BIM1__041815	NA	72H-MAL	0.351638	-2.15042	KOs
YER026C__S288C__CHO1__040945	NA	48H-24D	-0.665413	-0.114818	KOs
YER026C__S288C__CHO1__040945	NA	48H-39	-0.344381	0.105174	KOs
YER026C__S288C__CHO1__040945	NA	48H-6AU	0.771912	-0.497868	KOs
YER026C__S288C__CHO1__040945	NA	48H-AMPHO	-1.13841	-0.409229	KOs
YER026C__S288C__CHO1__040945	NA	48H-ANA	0.334945	0.12033	KOs
YER026C__S288C__CHO1__040945	NA	48H-CAFF	-0.409665	0.671669	KOs
YER026C__S288C__CHO1__040945	NA	48H-DMSO1	0.033815	0.593365	KOs
YER026C__S288C__CHO1__040945	NA	48H-GLYC	0.850712	0.27698	KOs
YER026C__S288C__CHO1__040945	NA	48H-MAL	0.64307	-0.083912	KOs
YER026C__S288C__CHO1__040945	NA	48H-NYS	0.758228	-0.628147	KOs
YER026C__S288C__CHO1__040945	NA	48H-PARA	-0.185283	0.240434	KOs
YER026C__S288C__CHO1__040945	NA	48H-SCH	-0.240526	-0.158515	KOs
YER026C__S288C__CHO1__040945	NA	48H-SORB	-0.663309	1.24473	KOs
YER026C__S288C__CHO1__040945	NA	72H-GLYC	0.627903	-0.138018	KOs
YER026C__S288C__CHO1__040945	NA	72H-MAL	0.453141	0.215126	KOs
YER028C__S288C__MIG3__041819	NA	48H-24D	-0.220162	0.441595	KOs
YER028C__S288C__MIG3__041819	NA	48H-39	0.915715	-0.56572	KOs
YER028C__S288C__MIG3__041819	NA	48H-6AU	1.10869	0.442406	KOs
YER028C__S288C__MIG3__041819	NA	48H-AMPHO	-1.23507	-0.097713	KOs
YER028C__S288C__MIG3__041819	NA	48H-ANA	-0.033952	-0.808586	KOs
YER028C__S288C__MIG3__041819	NA	48H-CAFF	-0.119386	0.033662	KOs
YER028C__S288C__MIG3__041819	NA	48H-DMSO1	-0.2561	0.095601	KOs
YER028C__S288C__MIG3__041819	NA	48H-GLYC	-0.837886	0.474748	KOs
YER028C__S288C__MIG3__041819	NA	48H-MAL	-0.590762	-2.05068	KOs
YER028C__S288C__MIG3__041819	NA	48H-NYS	1.11741	0.151113	KOs
YER028C__S288C__MIG3__041819	NA	48H-PARA	-0.340582	-0.471019	KOs
YER028C__S288C__MIG3__041819	NA	48H-SCH	0.222539	0.181308	KOs
YER028C__S288C__MIG3__041819	NA	48H-SORB	-0.057446	-0.135896	KOs
YER028C__S288C__MIG3__041819	NA	72H-GLYC	-1.67129	0.293277	KOs
YER028C__S288C__MIG3__041819	NA	72H-MAL	-2.24934	-2.39501	KOs
YER044C__S288C__ERG28__041823	NA	48H-24D	-4.49193	-1.45142	KOs
YER044C__S288C__ERG28__041823	NA	48H-39	-1.08449	-0.754053	KOs
YER044C__S288C__ERG28__041823	NA	48H-6AU	-0.418956	-0.144061	KOs
YER044C__S288C__ERG28__041823	NA	48H-AMPHO	-1.2945	-1.57123	KOs
YER044C__S288C__ERG28__041823	NA	48H-ANA	-0.722085	2.0235	KOs
YER044C__S288C__ERG28__041823	NA	48H-CAFF	-2.22211	-1.34479	KOs
YER044C__S288C__ERG28__041823	NA	48H-DMSO1	0.133361	0.57451	KOs
YER044C__S288C__ERG28__041823	NA	48H-GLYC	1.65755	4.36505	KOs
YER044C__S288C__ERG28__041823	NA	48H-MAL	0.210767	0.080963	KOs
YER044C__S288C__ERG28__041823	NA	48H-NYS	0.727293	-0.063549	KOs
YER044C__S288C__ERG28__041823	NA	48H-PARA	-2.12629	-3.29604	KOs
YER044C__S288C__ERG28__041823	NA	48H-SCH	2.01944	1.25553	KOs
YER044C__S288C__ERG28__041823	NA	48H-SORB	0.817235	1.9526	KOs
YER044C__S288C__ERG28__041823	NA	72H-GLYC	3.16381	3.11494	KOs
YER044C__S288C__ERG28__041823	NA	72H-MAL	0.514993	0.891424	KOs
YER053C-A__S288C__YER053C-A__041436	NA	48H-24D	0.576513	0.113593	KOs
YER053C-A__S288C__YER053C-A__041436	NA	48H-39	-0.18196	1.25487	KOs
YER053C-A__S288C__YER053C-A__041436	NA	48H-6AU	-0.671218	1.12972	KOs
YER053C-A__S288C__YER053C-A__041436	NA	48H-AMPHO	-4.21388	-1.1463	KOs
YER053C-A__S288C__YER053C-A__041436	NA	48H-ANA	-0.918522	0.495467	KOs
YER053C-A__S288C__YER053C-A__041436	NA	48H-CAFF	-0.74506	0.28401	KOs
YER053C-A__S288C__YER053C-A__041436	NA	48H-DMSO1	0.045921	0.677619	KOs
YER053C-A__S288C__YER053C-A__041436	NA	48H-GLYC	-0.005782	-0.323689	KOs
YER053C-A__S288C__YER053C-A__041436	NA	48H-MAL	-0.898053	-0.019626	KOs
YER053C-A__S288C__YER053C-A__041436	NA	48H-NYS	1.24804	0.368668	KOs
YER053C-A__S288C__YER053C-A__041436	NA	48H-PARA	0.677685	0.268613	KOs
YER053C-A__S288C__YER053C-A__041436	NA	48H-SCH	0.773741	0.510282	KOs
YER053C-A__S288C__YER053C-A__041436	NA	48H-SORB	-1.62542	-1.62814	KOs
YER053C-A__S288C__YER053C-A__041436	NA	72H-GLYC	0.554951	-0.329566	KOs
YER053C-A__S288C__YER053C-A__041436	NA	72H-MAL	-0.274772	0.141589	KOs
YER055C__S288C__HIS1__041827	NA	48H-24D	-2.23898	-1.54812	KOs
YER055C__S288C__HIS1__041827	NA	48H-39	-1.23998	-0.962285	KOs
YER055C__S288C__HIS1__041827	NA	48H-6AU	1.7445	1.46972	KOs
YER055C__S288C__HIS1__041827	NA	48H-AMPHO	-4.23675	-2.90765	KOs
YER055C__S288C__HIS1__041827	NA	48H-ANA	0.198564	1.60755	KOs
YER055C__S288C__HIS1__041827	NA	48H-CAFF	-6.22631	-1.86721	KOs
YER055C__S288C__HIS1__041827	NA	48H-DMSO1	0.000273	1.66602	KOs
YER055C__S288C__HIS1__041827	NA	48H-GLYC	1.60773	3.07143	KOs
YER055C__S288C__HIS1__041827	NA	48H-MAL	0.116098	-1.34443	KOs
YER055C__S288C__HIS1__041827	NA	48H-NYS	1.07885	-0.398808	KOs
YER055C__S288C__HIS1__041827	NA	48H-PARA	3.05308	2.11768	KOs
YER055C__S288C__HIS1__041827	NA	48H-SCH	0.27188	0.56202	KOs
YER055C__S288C__HIS1__041827	NA	48H-SORB	-0.114651	1.40658	KOs
YER055C__S288C__HIS1__041827	NA	72H-GLYC	2.9568	3.61434	KOs
YER055C__S288C__HIS1__041827	NA	72H-MAL	0.64751	-1.29099	KOs
YER070W__S288C__RNR1__040626	NA	48H-24D	2.54788	1.82255	KOs
YER070W__S288C__RNR1__040626	NA	48H-39	-2.89378	-1.96005	KOs
YER070W__S288C__RNR1__040626	NA	48H-6AU	-1.67921	-0.866417	KOs
YER070W__S288C__RNR1__040626	NA	48H-AMPHO	1.3477	-0.463442	KOs
YER070W__S288C__RNR1__040626	NA	48H-ANA	-1.0473	1.00958	KOs
YER070W__S288C__RNR1__040626	NA	48H-CAFF	-5.25434	-1.93572	KOs
YER070W__S288C__RNR1__040626	NA	48H-DMSO1	-0.12858	0.324433	KOs
YER070W__S288C__RNR1__040626	NA	48H-GLYC	0.737531	2.53505	KOs
YER070W__S288C__RNR1__040626	NA	48H-MAL	0.12232	0.058045	KOs
YER070W__S288C__RNR1__040626	NA	48H-NYS	1.22417	0.347157	KOs
YER070W__S288C__RNR1__040626	NA	48H-PARA	0.702356	1.06599	KOs
YER070W__S288C__RNR1__040626	NA	48H-SCH	-0.198411	-0.344564	KOs
YER070W__S288C__RNR1__040626	NA	48H-SORB	0.240725	0.402133	KOs
YER070W__S288C__RNR1__040626	NA	72H-GLYC	1.31542	2.36121	KOs
YER070W__S288C__RNR1__040626	NA	72H-MAL	1.91833	0.341263	KOs
YER076C__S288C__YER076C__041301	NA	48H-24D	-1.28176	0.52703	KOs
YER076C__S288C__YER076C__041301	NA	48H-39	-4.11667	-1.88971	KOs
YER076C__S288C__YER076C__041301	NA	48H-6AU	0.268584	0.03039	KOs
YER076C__S288C__YER076C__041301	NA	48H-AMPHO	-3.54739	-1.13674	KOs
YER076C__S288C__YER076C__041301	NA	48H-ANA	0.293092	1.80244	KOs
YER076C__S288C__YER076C__041301	NA	48H-CAFF	-7.73646	-5.6269	KOs
YER076C__S288C__YER076C__041301	NA	48H-DMSO1	2.75138	3.01063	KOs
YER076C__S288C__YER076C__041301	NA	48H-GLYC	0.46447	0.61677	KOs
YER076C__S288C__YER076C__041301	NA	48H-MAL	-1.26146	-0.500104	KOs
YER076C__S288C__YER076C__041301	NA	48H-NYS	3.09157	0.45456	KOs
YER076C__S288C__YER076C__041301	NA	48H-PARA	0.68092	1.23932	KOs
YER076C__S288C__YER076C__041301	NA	48H-SCH	2.71978	2.83832	KOs
YER076C__S288C__YER076C__041301	NA	48H-SORB	1.50211	0.855411	KOs
YER076C__S288C__YER076C__041301	NA	72H-GLYC	0.905779	1.03584	KOs
YER076C__S288C__YER076C__041301	NA	72H-MAL	0.871326	0.525397	KOs
YER087C-B__S288C__SBH1__041448	NA	48H-24D	0.741553	0.700582	KOs
YER087C-B__S288C__SBH1__041448	NA	48H-39	0.091751	0.700812	KOs
YER087C-B__S288C__SBH1__041448	NA	48H-6AU	1.30375	-0.139253	KOs
YER087C-B__S288C__SBH1__041448	NA	48H-AMPHO	-0.722854	0.81195	KOs
YER087C-B__S288C__SBH1__041448	NA	48H-ANA	-0.23453	0.999541	KOs
YER087C-B__S288C__SBH1__041448	NA	48H-CAFF	-0.639179	0.302885	KOs
YER087C-B__S288C__SBH1__041448	NA	48H-DMSO1	2.10445	2.33861	KOs
YER087C-B__S288C__SBH1__041448	NA	48H-GLYC	-0.181021	-1.12719	KOs
YER087C-B__S288C__SBH1__041448	NA	48H-MAL	-0.583593	-0.611362	KOs
YER087C-B__S288C__SBH1__041448	NA	48H-NYS	2.84246	1.10354	KOs
YER087C-B__S288C__SBH1__041448	NA	48H-PARA	-0.487019	-0.731719	KOs
YER087C-B__S288C__SBH1__041448	NA	48H-SCH	1.74017	2.21128	KOs
YER087C-B__S288C__SBH1__041448	NA	48H-SORB	1.07031	0.779667	KOs
YER087C-B__S288C__SBH1__041448	NA	72H-GLYC	0.306392	-0.210604	KOs
YER087C-B__S288C__SBH1__041448	NA	72H-MAL	0.472129	-0.135534	KOs
YER087W__S288C__AIM10__040210	NA	48H-24D	-0.332419	0.287084	KOs
YER087W__S288C__AIM10__040210	NA	48H-39	-3.28339	0.081457	KOs
YER087W__S288C__AIM10__040210	NA	48H-6AU	1.40961	2.7003	KOs
YER087W__S288C__AIM10__040210	NA	48H-AMPHO	-1.57783	-0.575647	KOs
YER087W__S288C__AIM10__040210	NA	48H-ANA	1.22848	0.181057	KOs
YER087W__S288C__AIM10__040210	NA	48H-CAFF	4.73769	4.18403	KOs
YER087W__S288C__AIM10__040210	NA	48H-DMSO1	-1.23599	0.219216	KOs
YER087W__S288C__AIM10__040210	NA	48H-MAL	-7.09408	-11.0961	KOs
YER087W__S288C__AIM10__040210	NA	48H-NYS	0.246308	-1.12162	KOs
YER087W__S288C__AIM10__040210	NA	48H-PARA	0.611359	2.48255	KOs
YER087W__S288C__AIM10__040210	NA	48H-SCH	0.139095	0.794015	KOs
YER087W__S288C__AIM10__040210	NA	48H-SORB	-0.421911	0.439581	KOs
YER089C__S288C__PTC2__042247	NA	48H-24D	0.117997	0.406597	KOs
YER089C__S288C__PTC2__042247	NA	48H-39	-0.160712	-0.33047	KOs
YER089C__S288C__PTC2__042247	NA	48H-6AU	-0.452768	-0.192396	KOs
YER089C__S288C__PTC2__042247	NA	48H-AMPHO	-1.69922	-0.640453	KOs
YER089C__S288C__PTC2__042247	NA	48H-ANA	0.179576	0.510009	KOs
YER089C__S288C__PTC2__042247	NA	48H-CAFF	-0.94693	-0.429515	KOs
YER089C__S288C__PTC2__042247	NA	48H-DMSO1	0.182052	0.249638	KOs
YER089C__S288C__PTC2__042247	NA	48H-GLYC	-0.262457	0.341029	KOs
YER089C__S288C__PTC2__042247	NA	48H-MAL	-0.297737	-0.461674	KOs
YER089C__S288C__PTC2__042247	NA	48H-NYS	1.47457	0.519143	KOs
YER089C__S288C__PTC2__042247	NA	48H-PARA	-0.409058	-0.302847	KOs
YER089C__S288C__PTC2__042247	NA	48H-SCH	0.705106	1.54899	KOs
YER089C__S288C__PTC2__042247	NA	48H-SORB	0.581421	1.14811	KOs
YER089C__S288C__PTC2__042247	NA	72H-GLYC	-0.150177	0.775957	KOs
YER089C__S288C__PTC2__042247	NA	72H-MAL	0.798747	-0.082236	KOs
YER101C__S288C__AST2__041425	NA	48H-24D	-3.01355	-1.2837	KOs
YER101C__S288C__AST2__041425	NA	48H-39	-0.165944	-0.924465	KOs
YER101C__S288C__AST2__041425	NA	48H-6AU	-0.421258	-0.187921	KOs
YER101C__S288C__AST2__041425	NA	48H-AMPHO	-1.04546	-1.75517	KOs
YER101C__S288C__AST2__041425	NA	48H-ANA	-0.980545	1.33336	KOs
YER101C__S288C__AST2__041425	NA	48H-CAFF	-2.5998	-1.53869	KOs
YER101C__S288C__AST2__041425	NA	48H-DMSO1	0.434211	-0.29753	KOs
YER101C__S288C__AST2__041425	NA	48H-GLYC	1.48436	4.53831	KOs
YER101C__S288C__AST2__041425	NA	48H-MAL	0.681897	1.51772	KOs
YER101C__S288C__AST2__041425	NA	48H-NYS	0.631448	-0.27805	KOs
YER101C__S288C__AST2__041425	NA	48H-PARA	-2.9267	-3.47406	KOs
YER101C__S288C__AST2__041425	NA	48H-SCH	1.67536	1.63997	KOs
YER101C__S288C__AST2__041425	NA	48H-SORB	0.786433	1.33004	KOs
YER101C__S288C__AST2__041425	NA	72H-GLYC	3.16405	3.86939	KOs
YER101C__S288C__AST2__041425	NA	72H-MAL	2.42604	2.50014	KOs
YER103W__S288C__SSA4__041429	NA	48H-24D	0.350132	0.256673	KOs
YER103W__S288C__SSA4__041429	NA	48H-39	1.46247	1.6378	KOs
YER103W__S288C__SSA4__041429	NA	48H-6AU	0.512822	2.12593	KOs
YER103W__S288C__SSA4__041429	NA	48H-AMPHO	-3.64224	-0.626239	KOs
YER103W__S288C__SSA4__041429	NA	48H-ANA	1.85575	-1.00866	KOs
YER103W__S288C__SSA4__041429	NA	48H-CAFF	1.85539	2.5964	KOs
YER103W__S288C__SSA4__041429	NA	48H-DMSO1	-3.44868	0.020291	KOs
YER103W__S288C__SSA4__041429	NA	48H-GLYC	-7.49193	-9.54124	KOs
YER103W__S288C__SSA4__041429	NA	48H-MAL	-13.2641	-10.9554	KOs
YER103W__S288C__SSA4__041429	NA	48H-NYS	-0.38412	-1.46309	KOs
YER103W__S288C__SSA4__041429	NA	48H-PARA	2.43565	3.84652	KOs
YER103W__S288C__SSA4__041429	NA	48H-SCH	-0.818535	-0.130254	KOs
YER103W__S288C__SSA4__041429	NA	48H-SORB	-2.66069	-2.86261	KOs
YER103W__S288C__SSA4__041429	NA	72H-GLYC	-20.8032	-10.6606	KOs
YER106W__S288C__MAM1__041433	NA	48H-24D	-0.267709	-1.13743	KOs
YER106W__S288C__MAM1__041433	NA	48H-39	0.065183	0.222805	KOs
YER106W__S288C__MAM1__041433	NA	48H-6AU	0.225934	0.318918	KOs
YER106W__S288C__MAM1__041433	NA	48H-AMPHO	-1.95558	-0.873233	KOs
YER106W__S288C__MAM1__041433	NA	48H-ANA	-0.410281	0.147368	KOs
YER106W__S288C__MAM1__041433	NA	48H-CAFF	-0.080192	0.378144	KOs
YER106W__S288C__MAM1__041433	NA	48H-DMSO1	-0.625819	-0.27828	KOs
YER106W__S288C__MAM1__041433	NA	48H-GLYC	1.35943	3.34291	KOs
YER106W__S288C__MAM1__041433	NA	48H-MAL	0.330926	0.24039	KOs
YER106W__S288C__MAM1__041433	NA	48H-NYS	0.0297	0.556885	KOs
YER106W__S288C__MAM1__041433	NA	48H-PARA	-1.56924	-1.62067	KOs
YER106W__S288C__MAM1__041433	NA	48H-SCH	0.844337	-0.473077	KOs
YER106W__S288C__MAM1__041433	NA	48H-SORB	-0.041026	0.636526	KOs
YER106W__S288C__MAM1__041433	NA	72H-GLYC	2.14784	3.4923	KOs
YER106W__S288C__MAM1__041433	NA	72H-MAL	3.17579	0.499646	KOs
YER108C__S288C__YER108C__041437	NA	48H-24D	0.763038	2.16726	KOs
YER108C__S288C__YER108C__041437	NA	48H-39	-1.75056	-0.631775	KOs
YER108C__S288C__YER108C__041437	NA	48H-6AU	-2.0941	-1.06939	KOs
YER108C__S288C__YER108C__041437	NA	48H-AMPHO	-0.19769	-0.620828	KOs
YER108C__S288C__YER108C__041437	NA	48H-ANA	-1.67495	0.872466	KOs
YER108C__S288C__YER108C__041437	NA	48H-CAFF	-3.9148	-2.01333	KOs
YER108C__S288C__YER108C__041437	NA	48H-DMSO1	-0.565797	1.18869	KOs
YER108C__S288C__YER108C__041437	NA	48H-GLYC	1.95362	4.29958	KOs
YER108C__S288C__YER108C__041437	NA	48H-MAL	1.76072	0.354316	KOs
YER108C__S288C__YER108C__041437	NA	48H-NYS	0.386093	0.310046	KOs
YER108C__S288C__YER108C__041437	NA	48H-PARA	-1.15199	-0.704387	KOs
YER108C__S288C__YER108C__041437	NA	48H-SCH	1.01694	0.045719	KOs
YER108C__S288C__YER108C__041437	NA	48H-SORB	0.935703	0.822039	KOs
YER108C__S288C__YER108C__041437	NA	72H-GLYC	3.05348	3.22101	KOs
YER108C__S288C__YER108C__041437	NA	72H-MAL	2.93411	0.777952	KOs
YER109C__S288C__YER109C__040824	NA	48H-24D	-1.15884	-0.297049	KOs
YER109C__S288C__YER109C__040824	NA	48H-39	0.973699	-0.161997	KOs
YER109C__S288C__YER109C__040824	NA	48H-6AU	-0.37051	-0.350815	KOs
YER109C__S288C__YER109C__040824	NA	48H-AMPHO	0.144696	-1.00919	KOs
YER109C__S288C__YER109C__040824	NA	48H-ANA	-0.562859	-0.021481	KOs
YER109C__S288C__YER109C__040824	NA	48H-CAFF	0.686153	0.763758	KOs
YER109C__S288C__YER109C__040824	NA	48H-DMSO1	-0.183945	0.241941	KOs
YER109C__S288C__YER109C__040824	NA	48H-GLYC	-0.120987	-1.29553	KOs
YER109C__S288C__YER109C__040824	NA	48H-MAL	-0.182418	0.911513	KOs
YER109C__S288C__YER109C__040824	NA	48H-NYS	0.415167	-0.171961	KOs
YER109C__S288C__YER109C__040824	NA	48H-PARA	-0.393502	-1.32967	KOs
YER109C__S288C__YER109C__040824	NA	48H-SCH	0.174565	-0.42235	KOs
YER109C__S288C__YER109C__040824	NA	48H-SORB	-0.033517	-0.797885	KOs
YER109C__S288C__YER109C__040824	NA	72H-GLYC	-0.642436	0.138719	KOs
YER109C__S288C__YER109C__040824	NA	72H-MAL	1.54946	1.05241	KOs
YER109C__S288C__YER109C__040824	NA	48H-24D	0.315547	0.035413	KOs
YER109C__S288C__YER109C__040824	NA	48H-39	-1.00771	0.311421	KOs
YER109C__S288C__YER109C__040824	NA	48H-6AU	-0.239178	-0.124293	KOs
YER109C__S288C__YER109C__040824	NA	48H-AMPHO	0.458227	-0.12896	KOs
YER109C__S288C__YER109C__040824	NA	48H-ANA	-0.139328	-0.449534	KOs
YER109C__S288C__YER109C__040824	NA	48H-CAFF	-0.283721	0.017041	KOs
YER109C__S288C__YER109C__040824	NA	48H-DMSO1	-0.153655	-0.436116	KOs
YER109C__S288C__YER109C__040824	NA	48H-GLYC	0.236607	-1.66438	KOs
YER109C__S288C__YER109C__040824	NA	48H-MAL	0.315413	0.883297	KOs
YER109C__S288C__YER109C__040824	NA	48H-NYS	-0.058442	0.240824	KOs
YER109C__S288C__YER109C__040824	NA	48H-PARA	-0.283324	0.196064	KOs
YER109C__S288C__YER109C__040824	NA	48H-SCH	-0.833335	-0.254015	KOs
YER109C__S288C__YER109C__040824	NA	48H-SORB	-0.094077	-0.134424	KOs
YER109C__S288C__YER109C__040824	NA	72H-GLYC	0.372038	-1.19007	KOs
YER109C__S288C__YER109C__040824	NA	72H-MAL	0.260466	1.17086	KOs
YER110C__S288C__KAP123__041445	NA	48H-24D	1.10031	0.633942	KOs
YER110C__S288C__KAP123__041445	NA	48H-39	-1.61164	-0.328995	KOs
YER110C__S288C__KAP123__041445	NA	48H-6AU	-0.668895	0.770128	KOs
YER110C__S288C__KAP123__041445	NA	48H-AMPHO	-0.677606	-1.33572	KOs
YER110C__S288C__KAP123__041445	NA	48H-ANA	2.40286	0.579281	KOs
YER110C__S288C__KAP123__041445	NA	48H-CAFF	-2.07632	-0.289937	KOs
YER110C__S288C__KAP123__041445	NA	48H-DMSO1	-0.424805	0.087898	KOs
YER110C__S288C__KAP123__041445	NA	48H-GLYC	-5.95057	-10.022	KOs
YER110C__S288C__KAP123__041445	NA	48H-MAL	-11.4605	-12.006	KOs
YER110C__S288C__KAP123__041445	NA	48H-NYS	1.88957	-0.401192	KOs
YER110C__S288C__KAP123__041445	NA	48H-PARA	2.42689	2.6361	KOs
YER110C__S288C__KAP123__041445	NA	48H-SCH	0.977749	1.17022	KOs
YER110C__S288C__KAP123__041445	NA	48H-SORB	0.004922	0.600184	KOs
YER110C__S288C__KAP123__041445	NA	72H-GLYC	-16.1976	-13.9268	KOs
YER110C__S288C__KAP123__041445	NA	72H-MAL	-12.9777	-12.9596	KOs
YER111C__S288C__SWI4__041805	NA	48H-24D	-0.008329	0.691828	KOs
YER111C__S288C__SWI4__041805	NA	48H-39	-6.39371	-8.76967	KOs
YER111C__S288C__SWI4__041805	NA	48H-6AU	5.36783	4.31694	KOs
YER111C__S288C__SWI4__041805	NA	48H-AMPHO	-2.10504	-0.096044	KOs
YER111C__S288C__SWI4__041805	NA	48H-ANA	0.762004	2.1554	KOs
YER111C__S288C__SWI4__041805	NA	48H-CAFF	-5.19826	-1.99677	KOs
YER111C__S288C__SWI4__041805	NA	48H-DMSO1	-0.808255	0.383859	KOs
YER111C__S288C__SWI4__041805	NA	48H-GLYC	0.532451	3.2451	KOs
YER111C__S288C__SWI4__041805	NA	48H-MAL	0.15271	0.604355	KOs
YER111C__S288C__SWI4__041805	NA	48H-NYS	0.603595	0.737284	KOs
YER111C__S288C__SWI4__041805	NA	48H-PARA	-3.47866	-1.58782	KOs
YER111C__S288C__SWI4__041805	NA	48H-SCH	0.149188	-0.106379	KOs
YER111C__S288C__SWI4__041805	NA	48H-SORB	0.928561	1.62716	KOs
YER111C__S288C__SWI4__041805	NA	72H-GLYC	-0.771804	2.96942	KOs
YER111C__S288C__SWI4__041805	NA	72H-MAL	0.510198	0.96752	KOs
YER113C__S288C__TMN3__041809	NA	48H-24D	-0.579796	-0.177772	KOs
YER113C__S288C__TMN3__041809	NA	48H-39	-0.794446	-1.10652	KOs
YER113C__S288C__TMN3__041809	NA	48H-6AU	0.331924	-0.04875	KOs
YER113C__S288C__TMN3__041809	NA	48H-AMPHO	-0.173267	-0.164218	KOs
YER113C__S288C__TMN3__041809	NA	48H-ANA	0.437126	0.138527	KOs
YER113C__S288C__TMN3__041809	NA	48H-CAFF	0.370039	-0.72471	KOs
YER113C__S288C__TMN3__041809	NA	48H-DMSO1	-0.490372	0.379504	KOs
YER113C__S288C__TMN3__041809	NA	48H-GLYC	-0.239582	0.275714	KOs
YER113C__S288C__TMN3__041809	NA	48H-MAL	0.81618	0.231671	KOs
YER113C__S288C__TMN3__041809	NA	48H-NYS	0.680004	0.876246	KOs
YER113C__S288C__TMN3__041809	NA	48H-PARA	0.918471	0.070239	KOs
YER113C__S288C__TMN3__041809	NA	48H-SCH	0.264011	0.528955	KOs
YER113C__S288C__TMN3__041809	NA	48H-SORB	0.175758	0.663609	KOs
YER113C__S288C__TMN3__041809	NA	72H-GLYC	-0.26134	0.388609	KOs
YER113C__S288C__TMN3__041809	NA	72H-MAL	2.02736	0.598495	KOs
YER114C__S288C__BOI2__041813	NA	48H-24D	0.803914	0.737213	KOs
YER114C__S288C__BOI2__041813	NA	48H-39	0.720733	0.428258	KOs
YER114C__S288C__BOI2__041813	NA	48H-6AU	0.680657	-0.383927	KOs
YER114C__S288C__BOI2__041813	NA	48H-AMPHO	-1.8074	-0.615658	KOs
YER114C__S288C__BOI2__041813	NA	48H-ANA	0.914985	-0.515499	KOs
YER114C__S288C__BOI2__041813	NA	48H-CAFF	-0.832487	-0.050897	KOs
YER114C__S288C__BOI2__041813	NA	48H-DMSO1	0.26665	0.27731	KOs
YER114C__S288C__BOI2__041813	NA	48H-GLYC	-0.455266	1.22344	KOs
YER114C__S288C__BOI2__041813	NA	48H-MAL	0.415405	-1.36056	KOs
YER114C__S288C__BOI2__041813	NA	48H-NYS	-0.174267	0.244606	KOs
YER114C__S288C__BOI2__041813	NA	48H-PARA	0.320549	-0.347341	KOs
YER114C__S288C__BOI2__041813	NA	48H-SCH	0.002669	-0.36872	KOs
YER114C__S288C__BOI2__041813	NA	48H-SORB	0.312859	0.00133	KOs
YER114C__S288C__BOI2__041813	NA	72H-GLYC	-0.805126	2.04246	KOs
YER114C__S288C__BOI2__041813	NA	72H-MAL	1.37969	-1.15403	KOs
YER115C__S288C__SPR6__041817	NA	48H-24D	0.708091	0.434173	KOs
YER115C__S288C__SPR6__041817	NA	48H-39	0.541358	0.265957	KOs
YER115C__S288C__SPR6__041817	NA	48H-6AU	0.112186	0.640556	KOs
YER115C__S288C__SPR6__041817	NA	48H-AMPHO	-0.520116	-0.277767	KOs
YER115C__S288C__SPR6__041817	NA	48H-ANA	-0.588127	0.067835	KOs
YER115C__S288C__SPR6__041817	NA	48H-CAFF	-0.155659	0.963672	KOs
YER115C__S288C__SPR6__041817	NA	48H-DMSO1	-0.065652	-0.071844	KOs
YER115C__S288C__SPR6__041817	NA	48H-GLYC	0.508201	0.44121	KOs
YER115C__S288C__SPR6__041817	NA	48H-MAL	-1.06782	-1.57232	KOs
YER115C__S288C__SPR6__041817	NA	48H-NYS	0.575885	0.288537	KOs
YER115C__S288C__SPR6__041817	NA	48H-PARA	0.550083	-0.158461	KOs
YER115C__S288C__SPR6__041817	NA	48H-SCH	0.223162	-0.312255	KOs
YER115C__S288C__SPR6__041817	NA	48H-SORB	-0.026941	0.830447	KOs
YER115C__S288C__SPR6__041817	NA	72H-GLYC	0.819681	1.61879	KOs
YER115C__S288C__SPR6__041817	NA	72H-MAL	-1.50554	-1.89881	KOs
YER116C__S288C__SLX8__041821	NA	48H-24D	-0.337011	-0.206004	KOs
YER116C__S288C__SLX8__041821	NA	48H-39	-2.43399	-1.11881	KOs
YER116C__S288C__SLX8__041821	NA	48H-6AU	1.71586	1.09962	KOs
YER116C__S288C__SLX8__041821	NA	48H-AMPHO	-1.29606	-0.066915	KOs
YER116C__S288C__SLX8__041821	NA	48H-ANA	-0.894519	1.70268	KOs
YER116C__S288C__SLX8__041821	NA	48H-CAFF	-2.57115	-0.19293	KOs
YER116C__S288C__SLX8__041821	NA	48H-DMSO1	0.217073	1.17522	KOs
YER116C__S288C__SLX8__041821	NA	48H-GLYC	0.810899	3.13831	KOs
YER116C__S288C__SLX8__041821	NA	48H-MAL	0.958621	-2.7038	KOs
YER116C__S288C__SLX8__041821	NA	48H-NYS	0.470525	0.322539	KOs
YER116C__S288C__SLX8__041821	NA	48H-PARA	0.38557	0.641924	KOs
YER116C__S288C__SLX8__041821	NA	48H-SCH	0.800707	-0.453352	KOs
YER116C__S288C__SLX8__041821	NA	48H-SORB	0.935466	2.04795	KOs
YER116C__S288C__SLX8__041821	NA	72H-GLYC	1.59946	2.65854	KOs
YER116C__S288C__SLX8__041821	NA	72H-MAL	0.011283	-2.5969	KOs
YER117W__S288C__RPL23B__041825	NA	48H-24D	-0.144301	-0.225954	KOs
YER117W__S288C__RPL23B__041825	NA	48H-39	-0.380734	-0.121439	KOs
YER117W__S288C__RPL23B__041825	NA	48H-6AU	-0.628245	0.573434	KOs
YER117W__S288C__RPL23B__041825	NA	48H-AMPHO	0.000724	-0.069029	KOs
YER117W__S288C__RPL23B__041825	NA	48H-ANA	-0.602483	-0.270988	KOs
YER117W__S288C__RPL23B__041825	NA	48H-CAFF	-1.92241	-2.14568	KOs
YER117W__S288C__RPL23B__041825	NA	48H-DMSO1	0.229861	-0.483829	KOs
YER117W__S288C__RPL23B__041825	NA	48H-GLYC	1.37282	3.71528	KOs
YER117W__S288C__RPL23B__041825	NA	48H-MAL	-1.02156	-2.8268	KOs
YER117W__S288C__RPL23B__041825	NA	48H-NYS	0.688565	-0.404787	KOs
YER117W__S288C__RPL23B__041825	NA	48H-PARA	-0.832888	-0.892321	KOs
YER117W__S288C__RPL23B__041825	NA	48H-SCH	1.04365	0.534745	KOs
YER117W__S288C__RPL23B__041825	NA	48H-SORB	0.43193	0.959014	KOs
YER117W__S288C__RPL23B__041825	NA	72H-GLYC	1.89214	3.02254	KOs
YER117W__S288C__RPL23B__041825	NA	72H-MAL	-2.13603	-3.16254	KOs
YER118C__S288C__SHO1__041829	NA	48H-24D	-0.500824	-0.205662	KOs
YER118C__S288C__SHO1__041829	NA	48H-39	-0.786549	0.111558	KOs
YER118C__S288C__SHO1__041829	NA	48H-6AU	-0.39964	0.765341	KOs
YER118C__S288C__SHO1__041829	NA	48H-AMPHO	-0.349428	-0.863979	KOs
YER118C__S288C__SHO1__041829	NA	48H-ANA	0.193212	0.600851	KOs
YER118C__S288C__SHO1__041829	NA	48H-CAFF	-2.1418	-0.917564	KOs
YER118C__S288C__SHO1__041829	NA	48H-DMSO1	-0.49471	-0.255432	KOs
YER118C__S288C__SHO1__041829	NA	48H-GLYC	1.49561	3.69258	KOs
YER118C__S288C__SHO1__041829	NA	48H-MAL	-0.729544	-1.18507	KOs
YER118C__S288C__SHO1__041829	NA	48H-NYS	0.980865	-0.52007	KOs
YER118C__S288C__SHO1__041829	NA	48H-PARA	-1.04638	-1.51345	KOs
YER118C__S288C__SHO1__041829	NA	48H-SCH	0.748934	0.479017	KOs
YER118C__S288C__SHO1__041829	NA	48H-SORB	0.800177	1.88209	KOs
YER118C__S288C__SHO1__041829	NA	72H-GLYC	2.6164	3.74665	KOs
YER118C__S288C__SHO1__041829	NA	72H-MAL	-0.60727	-1.18345	KOs
YER119C__S288C__AVT6__041833	NA	48H-24D	-1.0977	-0.150523	KOs
YER119C__S288C__AVT6__041833	NA	48H-39	-2.73708	-0.352286	KOs
YER119C__S288C__AVT6__041833	NA	48H-6AU	1.04464	1.04153	KOs
YER119C__S288C__AVT6__041833	NA	48H-AMPHO	-1.62756	-1.54511	KOs
YER119C__S288C__AVT6__041833	NA	48H-ANA	-0.334107	1.53332	KOs
YER119C__S288C__AVT6__041833	NA	48H-CAFF	-3.12146	-0.400573	KOs
YER119C__S288C__AVT6__041833	NA	48H-DMSO1	-0.351277	0.579445	KOs
YER119C__S288C__AVT6__041833	NA	48H-GLYC	1.70379	5.2163	KOs
YER119C__S288C__AVT6__041833	NA	48H-MAL	-0.063892	-0.635757	KOs
YER119C__S288C__AVT6__041833	NA	48H-NYS	0.51844	-0.578612	KOs
YER119C__S288C__AVT6__041833	NA	48H-PARA	-1.21399	-1.5496	KOs
YER119C__S288C__AVT6__041833	NA	48H-SCH	0.424841	0.19837	KOs
YER119C__S288C__AVT6__041833	NA	48H-SORB	1.58584	2.54573	KOs
YER119C__S288C__AVT6__041833	NA	72H-GLYC	2.77009	4.81107	KOs
YER119C__S288C__AVT6__041833	NA	72H-MAL	1.67493	-0.816315	KOs
YER119C-A__S288C__YER119C-A__041837	NA	48H-24D	0.625279	-0.087214	KOs
YER119C-A__S288C__YER119C-A__041837	NA	48H-39	-1.27702	0.002175	KOs
YER119C-A__S288C__YER119C-A__041837	NA	48H-6AU	-0.285339	0.146331	KOs
YER119C-A__S288C__YER119C-A__041837	NA	48H-AMPHO	0.23349	0.27965	KOs
YER119C-A__S288C__YER119C-A__041837	NA	48H-ANA	-0.536947	0.300815	KOs
YER119C-A__S288C__YER119C-A__041837	NA	48H-CAFF	-2.57403	-1.57634	KOs
YER119C-A__S288C__YER119C-A__041837	NA	48H-DMSO1	0.364873	0.749194	KOs
YER119C-A__S288C__YER119C-A__041837	NA	48H-GLYC	-0.562483	0.137124	KOs
YER119C-A__S288C__YER119C-A__041837	NA	48H-MAL	-0.15373	-0.333983	KOs
YER119C-A__S288C__YER119C-A__041837	NA	48H-NYS	0.650298	1.74781	KOs
YER119C-A__S288C__YER119C-A__041837	NA	48H-PARA	-0.069715	0.142787	KOs
YER119C-A__S288C__YER119C-A__041837	NA	48H-SCH	0.456526	0.14305	KOs
YER119C-A__S288C__YER119C-A__041837	NA	48H-SORB	0.237578	1.03543	KOs
YER119C-A__S288C__YER119C-A__041837	NA	72H-GLYC	-0.195356	0.577396	KOs
YER119C-A__S288C__YER119C-A__041837	NA	72H-MAL	-0.312166	-0.482864	KOs
YER120W__S288C__SCS2__041841	NA	48H-24D	-1.54128	-1.48703	KOs
YER120W__S288C__SCS2__041841	NA	48H-39	-1.25694	-2.34455	KOs
YER120W__S288C__SCS2__041841	NA	48H-6AU	-0.75109	-0.076548	KOs
YER120W__S288C__SCS2__041841	NA	48H-AMPHO	-1.6739	-2.22357	KOs
YER120W__S288C__SCS2__041841	NA	48H-ANA	-0.875711	0.502318	KOs
YER120W__S288C__SCS2__041841	NA	48H-CAFF	-4.07021	-3.12631	KOs
YER120W__S288C__SCS2__041841	NA	48H-DMSO1	-0.21665	0.925537	KOs
YER120W__S288C__SCS2__041841	NA	48H-GLYC	2.36771	6.74755	KOs
YER120W__S288C__SCS2__041841	NA	48H-MAL	1.85472	2.08971	KOs
YER120W__S288C__SCS2__041841	NA	48H-NYS	0.18336	1.32785	KOs
YER120W__S288C__SCS2__041841	NA	48H-PARA	-4.37378	-4.41012	KOs
YER120W__S288C__SCS2__041841	NA	48H-SCH	2.28166	0.618486	KOs
YER120W__S288C__SCS2__041841	NA	48H-SORB	1.77943	2.84129	KOs
YER120W__S288C__SCS2__041841	NA	72H-GLYC	3.11376	5.8088	KOs
YER120W__S288C__SCS2__041841	NA	72H-MAL	2.81436	2.99531	KOs
YER121W__S288C__YER121W__041845	NA	48H-24D	-0.09254	-0.320984	KOs
YER121W__S288C__YER121W__041845	NA	48H-39	-0.680556	-0.190084	KOs
YER121W__S288C__YER121W__041845	NA	48H-6AU	-0.59642	-1.07033	KOs
YER121W__S288C__YER121W__041845	NA	48H-AMPHO	-1.30246	-1.00094	KOs
YER121W__S288C__YER121W__041845	NA	48H-ANA	-0.155962	0.021923	KOs
YER121W__S288C__YER121W__041845	NA	48H-CAFF	0.751462	-0.067858	KOs
YER121W__S288C__YER121W__041845	NA	48H-DMSO1	-0.253695	-0.128727	KOs
YER121W__S288C__YER121W__041845	NA	48H-GLYC	0.898354	0.315372	KOs
YER121W__S288C__YER121W__041845	NA	48H-MAL	0.654125	0.418089	KOs
YER121W__S288C__YER121W__041845	NA	48H-NYS	0.88777	0.507352	KOs
YER121W__S288C__YER121W__041845	NA	48H-PARA	-0.358259	-0.610403	KOs
YER121W__S288C__YER121W__041845	NA	48H-SCH	0.594154	0.139358	KOs
YER121W__S288C__YER121W__041845	NA	48H-SORB	-0.49195	-0.244316	KOs
YER121W__S288C__YER121W__041845	NA	72H-GLYC	1.12866	0.266531	KOs
YER121W__S288C__YER121W__041845	NA	72H-MAL	1.35254	1.00855	KOs
YER122C__S288C__GLO3__043231	NA	48H-24D	-2.57571	-0.206041	KOs
YER122C__S288C__GLO3__043231	NA	48H-39	-1.99797	-0.032207	KOs
YER122C__S288C__GLO3__043231	NA	48H-6AU	3.36792	3.5679	KOs
YER122C__S288C__GLO3__043231	NA	48H-AMPHO	1.69532	3.29093	KOs
YER122C__S288C__GLO3__043231	NA	48H-ANA	1.25873	-3.26862	KOs
YER122C__S288C__GLO3__043231	NA	48H-CAFF	1.3993	2.12676	KOs
YER122C__S288C__GLO3__043231	NA	48H-DMSO1	-0.028026	1.64547	KOs
YER122C__S288C__GLO3__043231	NA	48H-GLYC	-2.51888	-2.53138	KOs
YER122C__S288C__GLO3__043231	NA	48H-MAL	-3.47264	-4.5406	KOs
YER122C__S288C__GLO3__043231	NA	48H-NYS	1.41315	0.010122	KOs
YER122C__S288C__GLO3__043231	NA	48H-PARA	2.61715	2.75995	KOs
YER122C__S288C__GLO3__043231	NA	48H-SCH	1.90481	1.7519	KOs
YER122C__S288C__GLO3__043231	NA	48H-SORB	0.294212	-0.135647	KOs
YER122C__S288C__GLO3__043231	NA	72H-GLYC	-6.88695	-5.60002	KOs
YER122C__S288C__GLO3__043231	NA	72H-MAL	-5.76304	-4.92505	KOs
YER123W__S288C__YCK3__042201	NA	48H-24D	-1.00736	-0.26596	KOs
YER123W__S288C__YCK3__042201	NA	48H-39	0.084547	0.237464	KOs
YER123W__S288C__YCK3__042201	NA	48H-6AU	0.37324	-0.187852	KOs
YER123W__S288C__YCK3__042201	NA	48H-AMPHO	-1.63011	0.139294	KOs
YER123W__S288C__YCK3__042201	NA	48H-ANA	0.138586	0.475132	KOs
YER123W__S288C__YCK3__042201	NA	48H-CAFF	-2.72026	-4.27244	KOs
YER123W__S288C__YCK3__042201	NA	48H-DMSO1	2.91197	0.595574	KOs
YER123W__S288C__YCK3__042201	NA	48H-GLYC	0.443496	-0.122263	KOs
YER123W__S288C__YCK3__042201	NA	48H-MAL	-1.43181	-0.733825	KOs
YER123W__S288C__YCK3__042201	NA	48H-NYS	3.22687	0.697226	KOs
YER123W__S288C__YCK3__042201	NA	48H-PARA	1.33752	0.602858	KOs
YER123W__S288C__YCK3__042201	NA	48H-SCH	1.70293	0.363555	KOs
YER123W__S288C__YCK3__042201	NA	48H-SORB	1.9571	-0.767212	KOs
YER123W__S288C__YCK3__042201	NA	72H-GLYC	0.201997	0.58403	KOs
YER123W__S288C__YCK3__042201	NA	72H-MAL	-0.672726	-0.265627	KOs
YER124C__S288C__DSE1__042205	NA	48H-24D	1.77251	2.89842	KOs
YER124C__S288C__DSE1__042205	NA	48H-39	-2.73124	-1.13176	KOs
YER124C__S288C__DSE1__042205	NA	48H-6AU	-2.57118	-2.17601	KOs
YER124C__S288C__DSE1__042205	NA	48H-AMPHO	-1.75194	-1.04205	KOs
YER124C__S288C__DSE1__042205	NA	48H-ANA	-1.06131	0.81476	KOs
YER124C__S288C__DSE1__042205	NA	48H-CAFF	-3.56137	-2.97455	KOs
YER124C__S288C__DSE1__042205	NA	48H-DMSO1	-0.814824	-0.059955	KOs
YER124C__S288C__DSE1__042205	NA	48H-GLYC	0.784801	2.44252	KOs
YER124C__S288C__DSE1__042205	NA	48H-MAL	-0.255042	0.122342	KOs
YER124C__S288C__DSE1__042205	NA	48H-NYS	0.387671	0.170813	KOs
YER124C__S288C__DSE1__042205	NA	48H-PARA	0.641877	-0.388875	KOs
YER124C__S288C__DSE1__042205	NA	48H-SCH	0.571995	1.03055	KOs
YER124C__S288C__DSE1__042205	NA	48H-SORB	1.21872	1.98917	KOs
YER124C__S288C__DSE1__042205	NA	72H-GLYC	0.384885	2.42836	KOs
YER124C__S288C__DSE1__042205	NA	72H-MAL	-0.023306	0.768453	KOs
YER128W__S288C__VFA1__042209	NA	48H-24D	0.284213	-0.066481	KOs
YER128W__S288C__VFA1__042209	NA	48H-39	-0.24295	-0.209435	KOs
YER128W__S288C__VFA1__042209	NA	48H-6AU	0.74115	0.547631	KOs
YER128W__S288C__VFA1__042209	NA	48H-AMPHO	0.320948	-0.458811	KOs
YER128W__S288C__VFA1__042209	NA	48H-ANA	0.514485	-0.060948	KOs
YER128W__S288C__VFA1__042209	NA	48H-CAFF	0.213875	1.06167	KOs
YER128W__S288C__VFA1__042209	NA	48H-DMSO1	-0.394184	-0.704987	KOs
YER128W__S288C__VFA1__042209	NA	48H-GLYC	-0.335238	0.879342	KOs
YER128W__S288C__VFA1__042209	NA	48H-MAL	1.00482	-0.036788	KOs
YER128W__S288C__VFA1__042209	NA	48H-NYS	-0.389758	0.259075	KOs
YER128W__S288C__VFA1__042209	NA	48H-PARA	1.14804	-0.241032	KOs
YER128W__S288C__VFA1__042209	NA	48H-SCH	-0.794025	-0.760556	KOs
YER128W__S288C__VFA1__042209	NA	48H-SORB	0.089614	0.328309	KOs
YER128W__S288C__VFA1__042209	NA	72H-GLYC	-0.868607	1.20644	KOs
YER128W__S288C__VFA1__042209	NA	72H-MAL	1.26733	-0.10897	KOs
YER129W__S288C__SAK1__042213	NA	48H-24D	-0.613708	-0.183902	KOs
YER129W__S288C__SAK1__042213	NA	48H-39	-1.37665	-0.743072	KOs
YER129W__S288C__SAK1__042213	NA	48H-6AU	0.342555	0.440458	KOs
YER129W__S288C__SAK1__042213	NA	48H-AMPHO	-0.217753	-1.30705	KOs
YER129W__S288C__SAK1__042213	NA	48H-ANA	-1.54512	0.372395	KOs
YER129W__S288C__SAK1__042213	NA	48H-CAFF	0.763927	1.04714	KOs
YER129W__S288C__SAK1__042213	NA	48H-DMSO1	-1.37452	-0.369538	KOs
YER129W__S288C__SAK1__042213	NA	48H-GLYC	1.95152	5.1719	KOs
YER129W__S288C__SAK1__042213	NA	48H-MAL	1.73555	-0.082215	KOs
YER129W__S288C__SAK1__042213	NA	48H-NYS	-0.434854	-0.143143	KOs
YER129W__S288C__SAK1__042213	NA	48H-PARA	-0.172688	0.724377	KOs
YER129W__S288C__SAK1__042213	NA	48H-SCH	-0.469355	-0.825658	KOs
YER129W__S288C__SAK1__042213	NA	48H-SORB	-0.274036	0.790716	KOs
YER129W__S288C__SAK1__042213	NA	72H-GLYC	2.27151	2.7578	KOs
YER129W__S288C__SAK1__042213	NA	72H-MAL	2.03825	0.007838	KOs
YER130C__S288C__COM2__042217	NA	48H-24D	0.95752	1.36393	KOs
YER130C__S288C__COM2__042217	NA	48H-39	-0.452941	-0.224601	KOs
YER130C__S288C__COM2__042217	NA	48H-6AU	-1.10843	-1.08619	KOs
YER130C__S288C__COM2__042217	NA	48H-AMPHO	-0.964437	-2.28844	KOs
YER130C__S288C__COM2__042217	NA	48H-ANA	-0.910546	0.822532	KOs
YER130C__S288C__COM2__042217	NA	48H-CAFF	-3.85923	-0.625763	KOs
YER130C__S288C__COM2__042217	NA	48H-DMSO1	-0.803821	-0.448287	KOs
YER130C__S288C__COM2__042217	NA	48H-GLYC	1.56443	6.79046	KOs
YER130C__S288C__COM2__042217	NA	48H-MAL	1.56895	-0.446976	KOs
YER130C__S288C__COM2__042217	NA	48H-NYS	0.51521	0.211785	KOs
YER130C__S288C__COM2__042217	NA	48H-PARA	0.026216	-0.426394	KOs
YER130C__S288C__COM2__042217	NA	48H-SCH	0.190571	-0.466545	KOs
YER130C__S288C__COM2__042217	NA	48H-SORB	0.051037	0.538815	KOs
YER130C__S288C__COM2__042217	NA	72H-GLYC	3.61397	3.05756	KOs
YER130C__S288C__COM2__042217	NA	72H-MAL	1.74589	-0.118529	KOs
YER131W__S288C__RPS26B__042221	NA	48H-24D	-2.60432	-1.25033	KOs
YER131W__S288C__RPS26B__042221	NA	48H-39	-0.246345	-2.86795	KOs
YER131W__S288C__RPS26B__042221	NA	48H-6AU	2.49877	2.01111	KOs
YER131W__S288C__RPS26B__042221	NA	48H-AMPHO	-2.18356	-1.5167	KOs
YER131W__S288C__RPS26B__042221	NA	48H-ANA	-2.2016	-0.391102	KOs
YER131W__S288C__RPS26B__042221	NA	48H-CAFF	-2.2225	-3.16631	KOs
YER131W__S288C__RPS26B__042221	NA	48H-DMSO1	-0.26832	-0.725306	KOs
YER131W__S288C__RPS26B__042221	NA	48H-GLYC	1.92002	5.26601	KOs
YER131W__S288C__RPS26B__042221	NA	48H-MAL	2.86289	1.89875	KOs
YER131W__S288C__RPS26B__042221	NA	48H-NYS	0.088506	-0.189508	KOs
YER131W__S288C__RPS26B__042221	NA	48H-PARA	-2.29956	-3.97393	KOs
YER131W__S288C__RPS26B__042221	NA	48H-SCH	2.42479	0.894097	KOs
YER131W__S288C__RPS26B__042221	NA	48H-SORB	1.45662	-0.182894	KOs
YER131W__S288C__RPS26B__042221	NA	72H-GLYC	4.65556	4.90408	KOs
YER131W__S288C__RPS26B__042221	NA	72H-MAL	3.78289	2.97461	KOs
YER132C__S288C__PMD1__042225	NA	48H-24D	0.673431	1.19948	KOs
YER132C__S288C__PMD1__042225	NA	48H-39	-2.41521	-1.33424	KOs
YER132C__S288C__PMD1__042225	NA	48H-6AU	-0.763591	-0.237124	KOs
YER132C__S288C__PMD1__042225	NA	48H-AMPHO	-0.822418	-0.762771	KOs
YER132C__S288C__PMD1__042225	NA	48H-ANA	-0.591609	1.24506	KOs
YER132C__S288C__PMD1__042225	NA	48H-CAFF	-3.42672	-2.9894	KOs
YER132C__S288C__PMD1__042225	NA	48H-DMSO1	-0.567269	-0.187122	KOs
YER132C__S288C__PMD1__042225	NA	48H-GLYC	1.36582	3.64592	KOs
YER132C__S288C__PMD1__042225	NA	48H-MAL	0.873769	-0.70587	KOs
YER132C__S288C__PMD1__042225	NA	48H-NYS	0.77938	-0.016945	KOs
YER132C__S288C__PMD1__042225	NA	48H-PARA	-1.39415	-1.45294	KOs
YER132C__S288C__PMD1__042225	NA	48H-SCH	1.58015	0.437583	KOs
YER132C__S288C__PMD1__042225	NA	48H-SORB	1.66374	1.70018	KOs
YER132C__S288C__PMD1__042225	NA	72H-GLYC	2.30855	3.2835	KOs
YER132C__S288C__PMD1__042225	NA	72H-MAL	0.755365	-0.205771	KOs
YER134C__S288C__YER134C__042229	NA	48H-24D	-1.45123	-1.00076	KOs
YER134C__S288C__YER134C__042229	NA	48H-39	-1.57081	-1.06055	KOs
YER134C__S288C__YER134C__042229	NA	48H-6AU	-0.486862	-0.106017	KOs
YER134C__S288C__YER134C__042229	NA	48H-AMPHO	-2.03331	-1.6057	KOs
YER134C__S288C__YER134C__042229	NA	48H-ANA	-0.569698	0.450141	KOs
YER134C__S288C__YER134C__042229	NA	48H-CAFF	-2.10488	-2.70132	KOs
YER134C__S288C__YER134C__042229	NA	48H-DMSO1	0.038512	0.499143	KOs
YER134C__S288C__YER134C__042229	NA	48H-GLYC	1.35658	4.87686	KOs
YER134C__S288C__YER134C__042229	NA	48H-MAL	1.91152	0.385212	KOs
YER134C__S288C__YER134C__042229	NA	48H-NYS	0.822627	0.816115	KOs
YER134C__S288C__YER134C__042229	NA	48H-PARA	-2.43259	-4.27147	KOs
YER134C__S288C__YER134C__042229	NA	48H-SCH	2.02103	1.20191	KOs
YER134C__S288C__YER134C__042229	NA	48H-SORB	0.579329	1.05096	KOs
YER134C__S288C__YER134C__042229	NA	72H-GLYC	2.52408	4.16474	KOs
YER134C__S288C__YER134C__042229	NA	72H-MAL	2.69987	1.43163	KOs
YER135C__S288C__YER135C__042233	NA	48H-24D	-0.652836	0.002064	KOs
YER135C__S288C__YER135C__042233	NA	48H-39	-1.246	-0.757201	KOs
YER135C__S288C__YER135C__042233	NA	48H-6AU	-0.342827	-0.730248	KOs
YER135C__S288C__YER135C__042233	NA	48H-AMPHO	-0.672075	-0.948062	KOs
YER135C__S288C__YER135C__042233	NA	48H-ANA	-0.569259	0.335712	KOs
YER135C__S288C__YER135C__042233	NA	48H-CAFF	-1.80893	-1.20561	KOs
YER135C__S288C__YER135C__042233	NA	48H-DMSO1	0.633186	0.931291	KOs
YER135C__S288C__YER135C__042233	NA	48H-GLYC	1.34685	5.79891	KOs
YER135C__S288C__YER135C__042233	NA	48H-MAL	1.47511	-0.021986	KOs
YER135C__S288C__YER135C__042233	NA	48H-NYS	0.950184	0.415024	KOs
YER135C__S288C__YER135C__042233	NA	48H-PARA	-1.78754	-3.20385	KOs
YER135C__S288C__YER135C__042233	NA	48H-SCH	1.76428	0.473868	KOs
YER135C__S288C__YER135C__042233	NA	48H-SORB	0.316503	1.11461	KOs
YER135C__S288C__YER135C__042233	NA	72H-GLYC	2.33505	4.56385	KOs
YER135C__S288C__YER135C__042233	NA	72H-MAL	2.46799	0.858814	KOs
YER137C__S288C__YER137C__042237	NA	48H-24D	-2.11583	-0.775023	KOs
YER137C__S288C__YER137C__042237	NA	48H-39	-2.89592	-1.53252	KOs
YER137C__S288C__YER137C__042237	NA	48H-6AU	0.157621	0.500472	KOs
YER137C__S288C__YER137C__042237	NA	48H-AMPHO	-1.55074	-2.03925	KOs
YER137C__S288C__YER137C__042237	NA	48H-ANA	-1.82452	0.887415	KOs
YER137C__S288C__YER137C__042237	NA	48H-CAFF	-1.24636	-1.0423	KOs
YER137C__S288C__YER137C__042237	NA	48H-DMSO1	0.105412	0.425827	KOs
YER137C__S288C__YER137C__042237	NA	48H-GLYC	1.6789	6.53582	KOs
YER137C__S288C__YER137C__042237	NA	48H-MAL	2.38702	1.52635	KOs
YER137C__S288C__YER137C__042237	NA	48H-NYS	0.364693	1.02293	KOs
YER137C__S288C__YER137C__042237	NA	48H-PARA	-2.2972	-4.90351	KOs
YER137C__S288C__YER137C__042237	NA	48H-SCH	2.71496	0.694803	KOs
YER137C__S288C__YER137C__042237	NA	48H-SORB	1.54916	1.34922	KOs
YER137C__S288C__YER137C__042237	NA	72H-GLYC	3.87991	3.37964	KOs
YER137C__S288C__YER137C__042237	NA	72H-MAL	2.60806	2.25322	KOs
YER139C__S288C__RTR1__042241	NA	48H-24D	-0.469277	-0.614455	KOs
YER139C__S288C__RTR1__042241	NA	48H-39	-8.59608	-3.26261	KOs
YER139C__S288C__RTR1__042241	NA	48H-6AU	1.12721	1.09674	KOs
YER139C__S288C__RTR1__042241	NA	48H-AMPHO	0.222201	-0.422582	KOs
YER139C__S288C__RTR1__042241	NA	48H-ANA	-0.515622	-2.52384	KOs
YER139C__S288C__RTR1__042241	NA	48H-CAFF	1.28549	0.319866	KOs
YER139C__S288C__RTR1__042241	NA	48H-DMSO1	-2.55418	-2.4215	KOs
YER139C__S288C__RTR1__042241	NA	48H-GLYC	0.291258	0.060123	KOs
YER139C__S288C__RTR1__042241	NA	48H-MAL	-0.079128	0.399103	KOs
YER139C__S288C__RTR1__042241	NA	48H-NYS	-1.84398	1.09987	KOs
YER139C__S288C__RTR1__042241	NA	48H-PARA	3.10983	1.92118	KOs
YER139C__S288C__RTR1__042241	NA	48H-SCH	-0.520326	-1.66951	KOs
YER139C__S288C__RTR1__042241	NA	48H-SORB	0.58809	0.691633	KOs
YER139C__S288C__RTR1__042241	NA	72H-GLYC	0.137916	-0.070422	KOs
YER139C__S288C__RTR1__042241	NA	72H-MAL	-0.202997	0.505242	KOs
YER140W__S288C__EMP65__042245	NA	48H-24D	-1.92775	-1.01275	KOs
YER140W__S288C__EMP65__042245	NA	48H-39	-2.04258	-1.4322	KOs
YER140W__S288C__EMP65__042245	NA	48H-6AU	2.36558	0.764563	KOs
YER140W__S288C__EMP65__042245	NA	48H-AMPHO	-1.17017	-2.44066	KOs
YER140W__S288C__EMP65__042245	NA	48H-ANA	-1.28375	1.76037	KOs
YER140W__S288C__EMP65__042245	NA	48H-CAFF	-2.82998	0.210687	KOs
YER140W__S288C__EMP65__042245	NA	48H-DMSO1	-0.14478	-0.375377	KOs
YER140W__S288C__EMP65__042245	NA	48H-GLYC	1.48192	1.9685	KOs
YER140W__S288C__EMP65__042245	NA	48H-MAL	1.10525	0.066449	KOs
YER140W__S288C__EMP65__042245	NA	48H-NYS	1.32721	-0.030159	KOs
YER140W__S288C__EMP65__042245	NA	48H-PARA	1.52275	1.75097	KOs
YER140W__S288C__EMP65__042245	NA	48H-SCH	0.450244	-0.491414	KOs
YER140W__S288C__EMP65__042245	NA	48H-SORB	-0.887715	-0.135258	KOs
YER140W__S288C__EMP65__042245	NA	72H-GLYC	2.58042	3.13131	KOs
YER140W__S288C__EMP65__042245	NA	72H-MAL	5.14475	0.644235	KOs
YER141W__S288C__COX15__042601	NA	48H-24D	-1.32822	0.074699	KOs
YER141W__S288C__COX15__042601	NA	48H-39	-4.89376	-7.0286	KOs
YER141W__S288C__COX15__042601	NA	48H-6AU	0.497899	1.57915	KOs
YER141W__S288C__COX15__042601	NA	48H-AMPHO	-0.415037	0.790996	KOs
YER141W__S288C__COX15__042601	NA	48H-ANA	0.102416	-0.124648	KOs
YER141W__S288C__COX15__042601	NA	48H-CAFF	-1.48438	-1.53417	KOs
YER141W__S288C__COX15__042601	NA	48H-DMSO1	0.40789	0.042881	KOs
YER141W__S288C__COX15__042601	NA	48H-GLYC	0.584638	2.41237	KOs
YER141W__S288C__COX15__042601	NA	48H-MAL	-0.967101	-0.994763	KOs
YER141W__S288C__COX15__042601	NA	48H-NYS	1.15078	0.433244	KOs
YER141W__S288C__COX15__042601	NA	48H-PARA	2.00948	1.84775	KOs
YER141W__S288C__COX15__042601	NA	48H-SCH	0.399866	-0.16541	KOs
YER141W__S288C__COX15__042601	NA	48H-SORB	2.35546	2.19173	KOs
YER141W__S288C__COX15__042601	NA	72H-GLYC	0.273768	2.80091	KOs
YER141W__S288C__COX15__042601	NA	72H-MAL	-0.464326	-1.11128	KOs
YER142C__S288C__MAG1__042605	NA	48H-24D	0.281171	-0.045147	KOs
YER142C__S288C__MAG1__042605	NA	48H-39	0.103502	0.113519	KOs
YER142C__S288C__MAG1__042605	NA	48H-6AU	0.139199	-0.104539	KOs
YER142C__S288C__MAG1__042605	NA	48H-AMPHO	-0.384121	-0.423524	KOs
YER142C__S288C__MAG1__042605	NA	48H-ANA	0.009225	-0.728995	KOs
YER142C__S288C__MAG1__042605	NA	48H-CAFF	0.213117	0.341328	KOs
YER142C__S288C__MAG1__042605	NA	48H-DMSO1	-0.792213	-0.409668	KOs
YER142C__S288C__MAG1__042605	NA	48H-GLYC	0.331373	-0.135908	KOs
YER142C__S288C__MAG1__042605	NA	48H-MAL	-0.656345	0.255861	KOs
YER142C__S288C__MAG1__042605	NA	48H-NYS	-0.014359	-0.780082	KOs
YER142C__S288C__MAG1__042605	NA	48H-PARA	0.258456	-0.325981	KOs
YER142C__S288C__MAG1__042605	NA	48H-SCH	-0.066468	0.15061	KOs
YER142C__S288C__MAG1__042605	NA	48H-SORB	-0.180472	-0.240547	KOs
YER142C__S288C__MAG1__042605	NA	72H-GLYC	0.079144	0.122981	KOs
YER142C__S288C__MAG1__042605	NA	72H-MAL	-0.763061	0.23567	KOs
YER143W__S288C__DDI1__042609	NA	48H-24D	0.150914	0.246657	KOs
YER143W__S288C__DDI1__042609	NA	48H-39	-0.311577	-1.46918	KOs
YER143W__S288C__DDI1__042609	NA	48H-6AU	-0.029263	-0.572684	KOs
YER143W__S288C__DDI1__042609	NA	48H-AMPHO	0.228085	-0.424558	KOs
YER143W__S288C__DDI1__042609	NA	48H-ANA	-0.442767	-0.170855	KOs
YER143W__S288C__DDI1__042609	NA	48H-CAFF	0.151809	0.371003	KOs
YER143W__S288C__DDI1__042609	NA	48H-DMSO1	-1.39054	-0.185185	KOs
YER143W__S288C__DDI1__042609	NA	48H-GLYC	1.14454	2.31919	KOs
YER143W__S288C__DDI1__042609	NA	48H-MAL	0.619875	0.159526	KOs
YER143W__S288C__DDI1__042609	NA	48H-NYS	-0.711447	-0.57495	KOs
YER143W__S288C__DDI1__042609	NA	48H-PARA	0.386505	-0.708066	KOs
YER143W__S288C__DDI1__042609	NA	48H-SCH	-0.44116	-0.260646	KOs
YER143W__S288C__DDI1__042609	NA	48H-SORB	0.301537	0.572057	KOs
YER143W__S288C__DDI1__042609	NA	72H-GLYC	1.432	2.75189	KOs
YER143W__S288C__DDI1__042609	NA	72H-MAL	1.68986	0.484189	KOs
YER145C__S288C__FTR1__042613	NA	48H-24D	-0.149507	-0.324071	KOs
YER145C__S288C__FTR1__042613	NA	48H-39	-0.155958	-0.03865	KOs
YER145C__S288C__FTR1__042613	NA	48H-6AU	0.870034	0.850286	KOs
YER145C__S288C__FTR1__042613	NA	48H-AMPHO	0.961794	0.664155	KOs
YER145C__S288C__FTR1__042613	NA	48H-ANA	0.541907	0.112727	KOs
YER145C__S288C__FTR1__042613	NA	48H-CAFF	-0.991611	-0.036917	KOs
YER145C__S288C__FTR1__042613	NA	48H-DMSO1	0.200895	0.176904	KOs
YER145C__S288C__FTR1__042613	NA	48H-GLYC	-2.0003	-0.128528	KOs
YER145C__S288C__FTR1__042613	NA	48H-MAL	-2.80263	-2.1646	KOs
YER145C__S288C__FTR1__042613	NA	48H-NYS	0.975501	0.136957	KOs
YER145C__S288C__FTR1__042613	NA	48H-PARA	-2.87254	-0.745509	KOs
YER145C__S288C__FTR1__042613	NA	48H-SCH	0.339813	-0.459064	KOs
YER145C__S288C__FTR1__042613	NA	48H-SORB	1.4523	1.19843	KOs
YER145C__S288C__FTR1__042613	NA	72H-GLYC	-7.23603	-0.867532	KOs
YER145C__S288C__FTR1__042613	NA	72H-MAL	-6.13784	-2.57445	KOs
YER149C__S288C__PEA2__042617	NA	48H-24D	0.332989	0.297978	KOs
YER149C__S288C__PEA2__042617	NA	48H-39	-0.432975	-1.31097	KOs
YER149C__S288C__PEA2__042617	NA	48H-6AU	0.162147	0.698854	KOs
YER149C__S288C__PEA2__042617	NA	48H-AMPHO	-0.392145	-0.501577	KOs
YER149C__S288C__PEA2__042617	NA	48H-ANA	-0.639736	-0.520553	KOs
YER149C__S288C__PEA2__042617	NA	48H-CAFF	-0.227552	0.605387	KOs
YER149C__S288C__PEA2__042617	NA	48H-DMSO1	0.108443	-0.765042	KOs
YER149C__S288C__PEA2__042617	NA	48H-GLYC	1.14621	1.14448	KOs
YER149C__S288C__PEA2__042617	NA	48H-MAL	0.54386	0.545842	KOs
YER149C__S288C__PEA2__042617	NA	48H-NYS	0.4957	-0.415247	KOs
YER149C__S288C__PEA2__042617	NA	48H-PARA	0.318657	-0.329605	KOs
YER149C__S288C__PEA2__042617	NA	48H-SCH	-0.235474	-0.931253	KOs
YER149C__S288C__PEA2__042617	NA	48H-SORB	0.263894	0.383737	KOs
YER149C__S288C__PEA2__042617	NA	72H-GLYC	1.58161	0.948292	KOs
YER149C__S288C__PEA2__042617	NA	72H-MAL	0.71569	0.607251	KOs
YER150W__S288C__SPI1__042621	NA	48H-24D	-0.49344	-0.246482	KOs
YER150W__S288C__SPI1__042621	NA	48H-39	0.258571	-1.05959	KOs
YER150W__S288C__SPI1__042621	NA	48H-6AU	0.437382	0.217013	KOs
YER150W__S288C__SPI1__042621	NA	48H-AMPHO	-0.291663	-0.752467	KOs
YER150W__S288C__SPI1__042621	NA	48H-ANA	-0.559614	0.083328	KOs
YER150W__S288C__SPI1__042621	NA	48H-CAFF	-1.03963	-0.484177	KOs
YER150W__S288C__SPI1__042621	NA	48H-DMSO1	-0.110016	-0.05349	KOs
YER150W__S288C__SPI1__042621	NA	48H-GLYC	2.1448	2.96843	KOs
YER150W__S288C__SPI1__042621	NA	48H-MAL	0.818173	0.773581	KOs
YER150W__S288C__SPI1__042621	NA	48H-NYS	-0.281818	-0.715036	KOs
YER150W__S288C__SPI1__042621	NA	48H-PARA	0.472709	0.141926	KOs
YER150W__S288C__SPI1__042621	NA	48H-SCH	-0.274529	-0.499837	KOs
YER150W__S288C__SPI1__042621	NA	48H-SORB	0.239022	-0.142365	KOs
YER150W__S288C__SPI1__042621	NA	72H-GLYC	2.30164	2.26038	KOs
YER150W__S288C__SPI1__042621	NA	72H-MAL	0.366655	1.08072	KOs
YER151C__S288C__UBP3__042625	NA	48H-24D	-1.20136	-0.368176	KOs
YER151C__S288C__UBP3__042625	NA	48H-39	-1.67348	-1.24798	KOs
YER151C__S288C__UBP3__042625	NA	48H-6AU	3.26753	2.48224	KOs
YER151C__S288C__UBP3__042625	NA	48H-AMPHO	-1.3095	0.462709	KOs
YER151C__S288C__UBP3__042625	NA	48H-ANA	0.0884	0.965802	KOs
YER151C__S288C__UBP3__042625	NA	48H-CAFF	-4.11661	-1.22898	KOs
YER151C__S288C__UBP3__042625	NA	48H-DMSO1	-0.435155	0.640349	KOs
YER151C__S288C__UBP3__042625	NA	48H-GLYC	-1.08986	-1.52848	KOs
YER151C__S288C__UBP3__042625	NA	48H-MAL	-0.176347	0.12205	KOs
YER151C__S288C__UBP3__042625	NA	48H-NYS	0.770156	-0.090505	KOs
YER151C__S288C__UBP3__042625	NA	48H-PARA	2.26319	1.44303	KOs
YER151C__S288C__UBP3__042625	NA	48H-SCH	0.482799	1.75163	KOs
YER151C__S288C__UBP3__042625	NA	48H-SORB	2.92409	2.35672	KOs
YER151C__S288C__UBP3__042625	NA	72H-GLYC	-2.21448	-1.55261	KOs
YER151C__S288C__UBP3__042625	NA	72H-MAL	-0.808781	0.224165	KOs
YER152C__S288C__YER152C__042629	NA	48H-24D	-1.22486	-0.347244	KOs
YER152C__S288C__YER152C__042629	NA	48H-39	-1.2264	-1.41725	KOs
YER152C__S288C__YER152C__042629	NA	48H-6AU	0.305726	0.057439	KOs
YER152C__S288C__YER152C__042629	NA	48H-AMPHO	-0.442672	0.3802	KOs
YER152C__S288C__YER152C__042629	NA	48H-ANA	-0.201824	-0.023644	KOs
YER152C__S288C__YER152C__042629	NA	48H-CAFF	-0.469444	0.017721	KOs
YER152C__S288C__YER152C__042629	NA	48H-DMSO1	-0.670572	0.094092	KOs
YER152C__S288C__YER152C__042629	NA	48H-GLYC	1.21819	4.27801	KOs
YER152C__S288C__YER152C__042629	NA	48H-MAL	2.00626	0.121789	KOs
YER152C__S288C__YER152C__042629	NA	48H-NYS	0.141461	0.370657	KOs
YER152C__S288C__YER152C__042629	NA	48H-PARA	-1.17136	-0.91066	KOs
YER152C__S288C__YER152C__042629	NA	48H-SCH	-0.010163	-0.081204	KOs
YER152C__S288C__YER152C__042629	NA	48H-SORB	1.37445	2.39258	KOs
YER152C__S288C__YER152C__042629	NA	72H-GLYC	1.07397	3.36191	KOs
YER152C__S288C__YER152C__042629	NA	72H-MAL	2.31613	0.648157	KOs
YER153C__S288C__PET122__042633	NA	48H-24D	0.316986	0.485085	KOs
YER153C__S288C__PET122__042633	NA	48H-39	-0.02055	0.325699	KOs
YER153C__S288C__PET122__042633	NA	48H-6AU	0.95668	0.935314	KOs
YER153C__S288C__PET122__042633	NA	48H-AMPHO	0.267942	-0.259647	KOs
YER153C__S288C__PET122__042633	NA	48H-ANA	1.79836	-0.2398	KOs
YER153C__S288C__PET122__042633	NA	48H-CAFF	0.4612	0.280264	KOs
YER153C__S288C__PET122__042633	NA	48H-DMSO1	-1.46856	0.429504	KOs
YER153C__S288C__PET122__042633	NA	48H-GLYC	-5.21753	-5.40202	KOs
YER153C__S288C__PET122__042633	NA	48H-MAL	-7.94416	-10.1573	KOs
YER153C__S288C__PET122__042633	NA	48H-NYS	0.697944	0.201152	KOs
YER153C__S288C__PET122__042633	NA	48H-PARA	2.09333	2.07408	KOs
YER153C__S288C__PET122__042633	NA	48H-SCH	-0.237441	0.226048	KOs
YER153C__S288C__PET122__042633	NA	48H-SORB	-1.07999	-0.494008	KOs
YER153C__S288C__PET122__042633	NA	72H-GLYC	-19.0541	-5.24649	KOs
YER153C__S288C__PET122__042633	NA	72H-MAL	-14.7879	-9.52944	KOs
YER154W__S288C__OXA1__042637	NA	48H-24D	0.835048	0.324918	KOs
YER154W__S288C__OXA1__042637	NA	48H-39	0.039208	-0.369379	KOs
YER154W__S288C__OXA1__042637	NA	48H-6AU	1.44429	1.36416	KOs
YER154W__S288C__OXA1__042637	NA	48H-AMPHO	-0.221885	-0.329352	KOs
YER154W__S288C__OXA1__042637	NA	48H-ANA	1.76641	-2.5583	KOs
YER154W__S288C__OXA1__042637	NA	48H-CAFF	2.27728	1.45963	KOs
YER154W__S288C__OXA1__042637	NA	48H-DMSO1	-1.60276	-0.708911	KOs
YER154W__S288C__OXA1__042637	NA	48H-GLYC	-3.44981	-6.8735	KOs
YER154W__S288C__OXA1__042637	NA	48H-MAL	-9.27587	-11.0563	KOs
YER154W__S288C__OXA1__042637	NA	48H-NYS	0.362976	-0.202598	KOs
YER154W__S288C__OXA1__042637	NA	48H-PARA	1.71757	1.59387	KOs
YER154W__S288C__OXA1__042637	NA	48H-SCH	-0.424861	-0.699184	KOs
YER154W__S288C__OXA1__042637	NA	48H-SORB	-1.4085	-1.41898	KOs
YER154W__S288C__OXA1__042637	NA	72H-GLYC	-13.7993	-12.255	KOs
YER154W__S288C__OXA1__042637	NA	72H-MAL	-11.6678	-11.6545	KOs
YER155C__S288C__BEM2__042641	NA	48H-24D	0.388595	-0.147183	KOs
YER155C__S288C__BEM2__042641	NA	48H-39	-6.64419	-4.76692	KOs
YER155C__S288C__BEM2__042641	NA	48H-6AU	0.747939	0.294278	KOs
YER155C__S288C__BEM2__042641	NA	48H-AMPHO	-1.43302	-2.16324	KOs
YER155C__S288C__BEM2__042641	NA	48H-ANA	-0.37303	1.2969	KOs
YER155C__S288C__BEM2__042641	NA	48H-CAFF	-6.62845	-6.1002	KOs
YER155C__S288C__BEM2__042641	NA	48H-DMSO1	-0.985861	0.568216	KOs
YER155C__S288C__BEM2__042641	NA	48H-GLYC	2.34924	4.93898	KOs
YER155C__S288C__BEM2__042641	NA	48H-MAL	1.72211	0.497072	KOs
YER155C__S288C__BEM2__042641	NA	48H-NYS	-0.059746	0.537388	KOs
YER155C__S288C__BEM2__042641	NA	48H-PARA	2.68805	1.86995	KOs
YER155C__S288C__BEM2__042641	NA	48H-SCH	-0.344866	-1.59249	KOs
YER155C__S288C__BEM2__042641	NA	48H-SORB	2.98857	3.28047	KOs
YER155C__S288C__BEM2__042641	NA	72H-GLYC	3.79725	3.59519	KOs
YER155C__S288C__BEM2__042641	NA	72H-MAL	2.83992	0.653059	KOs
YER156C__S288C__YER156C__042645	NA	48H-24D	-1.11656	-0.442949	KOs
YER156C__S288C__YER156C__042645	NA	48H-39	-2.8221	-2.24448	KOs
YER156C__S288C__YER156C__042645	NA	48H-6AU	-0.789513	0.58159	KOs
YER156C__S288C__YER156C__042645	NA	48H-AMPHO	-2.62766	-7.15604	KOs
YER156C__S288C__YER156C__042645	NA	48H-ANA	-2.22181	4.92672	KOs
YER156C__S288C__YER156C__042645	NA	48H-CAFF	-6.5777	-3.03606	KOs
YER156C__S288C__YER156C__042645	NA	48H-DMSO1	0.03477	0.795082	KOs
YER156C__S288C__YER156C__042645	NA	48H-GLYC	0.870192	-0.214248	KOs
YER156C__S288C__YER156C__042645	NA	48H-MAL	1.07155	0.244749	KOs
YER156C__S288C__YER156C__042645	NA	48H-NYS	0.70122	0.963336	KOs
YER156C__S288C__YER156C__042645	NA	48H-PARA	1.68769	0.926544	KOs
YER156C__S288C__YER156C__042645	NA	48H-SCH	0.406924	0.877654	KOs
YER156C__S288C__YER156C__042645	NA	48H-SORB	1.2733	1.84242	KOs
YER156C__S288C__YER156C__042645	NA	72H-GLYC	0.959007	1.05274	KOs
YER156C__S288C__YER156C__042645	NA	72H-MAL	1.60376	0.371508	KOs
YER158C__S288C__YER158C__043001	NA	48H-24D	0.630806	0.217974	KOs
YER158C__S288C__YER158C__043001	NA	48H-39	-0.46336	1.04886	KOs
YER158C__S288C__YER158C__043001	NA	48H-6AU	-0.519901	0.512279	KOs
YER158C__S288C__YER158C__043001	NA	48H-AMPHO	-1.75263	-0.318336	KOs
YER158C__S288C__YER158C__043001	NA	48H-ANA	-0.168924	0.06393	KOs
YER158C__S288C__YER158C__043001	NA	48H-CAFF	-2.01554	-1.81138	KOs
YER158C__S288C__YER158C__043001	NA	48H-DMSO1	2.18373	1.19392	KOs
YER158C__S288C__YER158C__043001	NA	48H-GLYC	-0.855473	0.337154	KOs
YER158C__S288C__YER158C__043001	NA	48H-MAL	-1.32907	-3.59354	KOs
YER158C__S288C__YER158C__043001	NA	48H-NYS	1.96916	0.119731	KOs
YER158C__S288C__YER158C__043001	NA	48H-PARA	-2.1067	-0.356818	KOs
YER158C__S288C__YER158C__043001	NA	48H-SCH	1.79253	0.081057	KOs
YER158C__S288C__YER158C__043001	NA	48H-SORB	1.78002	0.582099	KOs
YER158C__S288C__YER158C__043001	NA	72H-GLYC	-2.08379	0.894488	KOs
YER158C__S288C__YER158C__043001	NA	72H-MAL	-2.18187	-4.09602	KOs
YER161C__S288C__SPT2__043009	NA	48H-24D	1.28168	0.405103	KOs
YER161C__S288C__SPT2__043009	NA	48H-39	-1.84652	-0.61187	KOs
YER161C__S288C__SPT2__043009	NA	48H-6AU	3.40544	2.13097	KOs
YER161C__S288C__SPT2__043009	NA	48H-AMPHO	-0.255915	-0.920782	KOs
YER161C__S288C__SPT2__043009	NA	48H-ANA	-0.188705	-0.626765	KOs
YER161C__S288C__SPT2__043009	NA	48H-CAFF	1.75388	1.52967	KOs
YER161C__S288C__SPT2__043009	NA	48H-DMSO1	-0.691472	-1.04028	KOs
YER161C__S288C__SPT2__043009	NA	48H-GLYC	0.792923	1.2378	KOs
YER161C__S288C__SPT2__043009	NA	48H-MAL	0.37576	0.109959	KOs
YER161C__S288C__SPT2__043009	NA	48H-NYS	-0.454405	0.315403	KOs
YER161C__S288C__SPT2__043009	NA	48H-PARA	-1.15786	-0.662825	KOs
YER161C__S288C__SPT2__043009	NA	48H-SCH	1.2616	0.265307	KOs
YER161C__S288C__SPT2__043009	NA	48H-SORB	0.904286	-0.071944	KOs
YER161C__S288C__SPT2__043009	NA	72H-GLYC	-0.025827	0.892898	KOs
YER161C__S288C__SPT2__043009	NA	72H-MAL	-0.039963	0.019253	KOs
YER162C__S288C__RAD4__043013	NA	48H-24D	-3.10313	-2.88992	KOs
YER162C__S288C__RAD4__043013	NA	48H-39	-6.06916	-2.88242	KOs
YER162C__S288C__RAD4__043013	NA	48H-6AU	-1.82478	-1.76711	KOs
YER162C__S288C__RAD4__043013	NA	48H-AMPHO	-3.00328	-3.5352	KOs
YER162C__S288C__RAD4__043013	NA	48H-ANA	-1.49398	3.79109	KOs
YER162C__S288C__RAD4__043013	NA	48H-CAFF	-9.04173	-7.51295	KOs
YER162C__S288C__RAD4__043013	NA	48H-DMSO1	0.122725	2.97073	KOs
YER162C__S288C__RAD4__043013	NA	48H-GLYC	2.13858	5.58274	KOs
YER162C__S288C__RAD4__043013	NA	48H-MAL	2.26317	1.01987	KOs
YER162C__S288C__RAD4__043013	NA	48H-NYS	1.5096	1.32266	KOs
YER162C__S288C__RAD4__043013	NA	48H-PARA	-6.29684	-6.77771	KOs
YER162C__S288C__RAD4__043013	NA	48H-SCH	2.96831	1.84631	KOs
YER162C__S288C__RAD4__043013	NA	48H-SORB	2.07511	3.80643	KOs
YER162C__S288C__RAD4__043013	NA	72H-GLYC	3.31682	3.51953	KOs
YER162C__S288C__RAD4__043013	NA	72H-MAL	4.08435	1.96379	KOs
YER163C__S288C__GCG1__043017	NA	48H-24D	0.120572	-0.055906	KOs
YER163C__S288C__GCG1__043017	NA	48H-39	-0.033475	-0.10891	KOs
YER163C__S288C__GCG1__043017	NA	48H-6AU	-0.59871	-0.451213	KOs
YER163C__S288C__GCG1__043017	NA	48H-AMPHO	-1.40047	0.074212	KOs
YER163C__S288C__GCG1__043017	NA	48H-ANA	-0.756538	0.312827	KOs
YER163C__S288C__GCG1__043017	NA	48H-CAFF	0.457974	0.692167	KOs
YER163C__S288C__GCG1__043017	NA	48H-DMSO1	-0.557934	0.035456	KOs
YER163C__S288C__GCG1__043017	NA	48H-GLYC	0.612755	0.297172	KOs
YER163C__S288C__GCG1__043017	NA	48H-MAL	0.510398	0.582159	KOs
YER163C__S288C__GCG1__043017	NA	48H-NYS	0.400838	1.03939	KOs
YER163C__S288C__GCG1__043017	NA	48H-PARA	0.161722	-0.418675	KOs
YER163C__S288C__GCG1__043017	NA	48H-SCH	-0.019668	0.013496	KOs
YER163C__S288C__GCG1__043017	NA	48H-SORB	-1.00141	-0.289686	KOs
YER163C__S288C__GCG1__043017	NA	72H-GLYC	1.00652	0.507447	KOs
YER163C__S288C__GCG1__043017	NA	72H-MAL	0.62664	0.950842	KOs
YER164W__S288C__CHD1__043021	NA	48H-24D	-0.39883	0.141956	KOs
YER164W__S288C__CHD1__043021	NA	48H-39	-2.99727	-1.90704	KOs
YER164W__S288C__CHD1__043021	NA	48H-6AU	3.36253	2.30523	KOs
YER164W__S288C__CHD1__043021	NA	48H-AMPHO	1.7253	2.16988	KOs
YER164W__S288C__CHD1__043021	NA	48H-ANA	-0.54207	-0.45392	KOs
YER164W__S288C__CHD1__043021	NA	48H-CAFF	-4.39099	-2.53607	KOs
YER164W__S288C__CHD1__043021	NA	48H-DMSO1	-0.377302	-0.444962	KOs
YER164W__S288C__CHD1__043021	NA	48H-GLYC	1.99827	3.7723	KOs
YER164W__S288C__CHD1__043021	NA	48H-MAL	1.52009	0.213477	KOs
YER164W__S288C__CHD1__043021	NA	48H-NYS	0.5746	1.60807	KOs
YER164W__S288C__CHD1__043021	NA	48H-PARA	-2.47273	-2.39342	KOs
YER164W__S288C__CHD1__043021	NA	48H-SCH	0.932434	0.46644	KOs
YER164W__S288C__CHD1__043021	NA	48H-SORB	-0.012212	-1.20591	KOs
YER164W__S288C__CHD1__043021	NA	72H-GLYC	3.24636	2.57356	KOs
YER164W__S288C__CHD1__043021	NA	72H-MAL	1.99093	0.729584	KOs
YER166W__S288C__DNF1__043025	NA	48H-24D	-2.12063	-1.35131	KOs
YER166W__S288C__DNF1__043025	NA	48H-39	0.192894	0.039124	KOs
YER166W__S288C__DNF1__043025	NA	48H-6AU	0.35542	-0.994888	KOs
YER166W__S288C__DNF1__043025	NA	48H-AMPHO	-0.346184	0.185725	KOs
YER166W__S288C__DNF1__043025	NA	48H-ANA	0.402826	0.435023	KOs
YER166W__S288C__DNF1__043025	NA	48H-CAFF	-2.15976	-0.879174	KOs
YER166W__S288C__DNF1__043025	NA	48H-DMSO1	-0.140033	0.45949	KOs
YER166W__S288C__DNF1__043025	NA	48H-GLYC	1.42043	2.15977	KOs
YER166W__S288C__DNF1__043025	NA	48H-MAL	0.731489	0.38029	KOs
YER166W__S288C__DNF1__043025	NA	48H-NYS	0.79681	0.833557	KOs
YER166W__S288C__DNF1__043025	NA	48H-PARA	0.719351	0.218379	KOs
YER166W__S288C__DNF1__043025	NA	48H-SCH	-0.183937	0.121227	KOs
YER166W__S288C__DNF1__043025	NA	48H-SORB	-0.22324	-0.614467	KOs
YER166W__S288C__DNF1__043025	NA	72H-GLYC	1.28302	1.96971	KOs
YER166W__S288C__DNF1__043025	NA	72H-MAL	0.872162	1.02568	KOs
YER167W__S288C__BCK2__043029	NA	48H-24D	-1.939	-2.17227	KOs
YER167W__S288C__BCK2__043029	NA	48H-39	-0.62636	0.341479	KOs
YER167W__S288C__BCK2__043029	NA	48H-6AU	0.919733	1.43532	KOs
YER167W__S288C__BCK2__043029	NA	48H-AMPHO	-5.49657	-1.68883	KOs
YER167W__S288C__BCK2__043029	NA	48H-ANA	-0.440019	0.253432	KOs
YER167W__S288C__BCK2__043029	NA	48H-CAFF	0.409863	2.2476	KOs
YER167W__S288C__BCK2__043029	NA	48H-DMSO1	0.290105	0.680898	KOs
YER167W__S288C__BCK2__043029	NA	48H-GLYC	-1.41356	-4.88564	KOs
YER167W__S288C__BCK2__043029	NA	48H-MAL	0.584224	0.788366	KOs
YER167W__S288C__BCK2__043029	NA	48H-NYS	0.402119	0.691783	KOs
YER167W__S288C__BCK2__043029	NA	48H-PARA	-0.885203	1.33737	KOs
YER167W__S288C__BCK2__043029	NA	48H-SCH	1.21769	2.97693	KOs
YER167W__S288C__BCK2__043029	NA	48H-SORB	-1.15289	-1.96651	KOs
YER167W__S288C__BCK2__043029	NA	72H-GLYC	-0.573462	-3.5343	KOs
YER167W__S288C__BCK2__043029	NA	72H-MAL	0.559073	1.36484	KOs
YER169W__S288C__RPH1__043033	NA	48H-24D	0.795198	0.347982	KOs
YER169W__S288C__RPH1__043033	NA	48H-39	1.21648	1.02684	KOs
YER169W__S288C__RPH1__043033	NA	48H-6AU	1.64592	1.21191	KOs
YER169W__S288C__RPH1__043033	NA	48H-AMPHO	-0.313843	0.291938	KOs
YER169W__S288C__RPH1__043033	NA	48H-ANA	1.74405	-1.6265	KOs
YER169W__S288C__RPH1__043033	NA	48H-CAFF	0.287114	0.420218	KOs
YER169W__S288C__RPH1__043033	NA	48H-DMSO1	-2.19235	0.029833	KOs
YER169W__S288C__RPH1__043033	NA	48H-GLYC	-6.35593	-5.90788	KOs
YER169W__S288C__RPH1__043033	NA	48H-MAL	-7.05492	-12.0161	KOs
YER169W__S288C__RPH1__043033	NA	48H-NYS	0.224832	0.306184	KOs
YER169W__S288C__RPH1__043033	NA	48H-PARA	2.21772	2.29374	KOs
YER169W__S288C__RPH1__043033	NA	48H-SCH	-0.145121	-0.142914	KOs
YER169W__S288C__RPH1__043033	NA	48H-SORB	-1.62522	-0.869676	KOs
YER169W__S288C__RPH1__043033	NA	72H-GLYC	-15.0572	-7.67953	KOs
YER169W__S288C__RPH1__043033	NA	72H-MAL	-13.1449	-13.1431	KOs
YER170W__S288C__ADK2__043037	NA	48H-24D	0.675071	0.61281	KOs
YER170W__S288C__ADK2__043037	NA	48H-39	-0.017812	0.26725	KOs
YER170W__S288C__ADK2__043037	NA	48H-6AU	-0.323667	0.148493	KOs
YER170W__S288C__ADK2__043037	NA	48H-AMPHO	-1.0848	0.279771	KOs
YER170W__S288C__ADK2__043037	NA	48H-ANA	0.106685	0.417869	KOs
YER170W__S288C__ADK2__043037	NA	48H-CAFF	0.446925	0.328451	KOs
YER170W__S288C__ADK2__043037	NA	48H-DMSO1	-0.299773	0.341185	KOs
YER170W__S288C__ADK2__043037	NA	48H-GLYC	-0.219979	-0.592476	KOs
YER170W__S288C__ADK2__043037	NA	48H-MAL	0.159847	-0.452966	KOs
YER170W__S288C__ADK2__043037	NA	48H-NYS	0.313395	0.447143	KOs
YER170W__S288C__ADK2__043037	NA	48H-PARA	0.480321	0.627798	KOs
YER170W__S288C__ADK2__043037	NA	48H-SCH	-0.296703	-0.081173	KOs
YER170W__S288C__ADK2__043037	NA	48H-SORB	-0.945509	-0.847021	KOs
YER170W__S288C__ADK2__043037	NA	72H-GLYC	-0.529204	-0.383065	KOs
YER170W__S288C__ADK2__043037	NA	72H-MAL	0.449952	-0.630235	KOs
YER173W__S288C__RAD24__043041	NA	48H-24D	-1.57999	-0.781998	KOs
YER173W__S288C__RAD24__043041	NA	48H-39	-3.22204	-1.98564	KOs
YER173W__S288C__RAD24__043041	NA	48H-6AU	0.648096	1.16516	KOs
YER173W__S288C__RAD24__043041	NA	48H-AMPHO	-1.28434	-1.85861	KOs
YER173W__S288C__RAD24__043041	NA	48H-ANA	0.315387	1.11882	KOs
YER173W__S288C__RAD24__043041	NA	48H-CAFF	-2.70013	-1.86816	KOs
YER173W__S288C__RAD24__043041	NA	48H-DMSO1	-0.196735	1.26232	KOs
YER173W__S288C__RAD24__043041	NA	48H-GLYC	2.17037	4.5193	KOs
YER173W__S288C__RAD24__043041	NA	48H-MAL	2.3696	1.09218	KOs
YER173W__S288C__RAD24__043041	NA	48H-NYS	0.006737	-0.582645	KOs
YER173W__S288C__RAD24__043041	NA	48H-PARA	-1.15777	-1.51258	KOs
YER173W__S288C__RAD24__043041	NA	48H-SCH	1.40008	0.497989	KOs
YER173W__S288C__RAD24__043041	NA	48H-SORB	1.40094	1.93726	KOs
YER173W__S288C__RAD24__043041	NA	72H-GLYC	2.18937	3.81575	KOs
YER173W__S288C__RAD24__043041	NA	72H-MAL	3.02833	0.95334	KOs
YER174C__S288C__GRX4__043045	NA	48H-24D	0.709514	2.18279	KOs
YER174C__S288C__GRX4__043045	NA	48H-39	-3.24634	-2.4704	KOs
YER174C__S288C__GRX4__043045	NA	48H-6AU	0.075993	0.338921	KOs
YER174C__S288C__GRX4__043045	NA	48H-AMPHO	-2.05066	0.276972	KOs
YER174C__S288C__GRX4__043045	NA	48H-ANA	0.04537	3.38661	KOs
YER174C__S288C__GRX4__043045	NA	48H-CAFF	-5.98826	-0.820292	KOs
YER174C__S288C__GRX4__043045	NA	48H-DMSO1	-0.624512	0.920343	KOs
YER174C__S288C__GRX4__043045	NA	48H-GLYC	0.031245	3.84876	KOs
YER174C__S288C__GRX4__043045	NA	48H-MAL	-0.149255	-2.27401	KOs
YER174C__S288C__GRX4__043045	NA	48H-NYS	0.441901	0.29166	KOs
YER174C__S288C__GRX4__043045	NA	48H-PARA	-2.74855	-1.34544	KOs
YER174C__S288C__GRX4__043045	NA	48H-SCH	0.003135	1.7425	KOs
YER174C__S288C__GRX4__043045	NA	48H-SORB	1.37699	3.15954	KOs
YER174C__S288C__GRX4__043045	NA	72H-GLYC	-0.070669	2.56829	KOs
YER174C__S288C__GRX4__043045	NA	72H-MAL	-0.089706	-2.13057	KOs
YER175C__S288C__TMT1__040203	NA	48H-24D	1.19819	1.16722	KOs
YER175C__S288C__TMT1__040203	NA	48H-39	0.173633	0.465764	KOs
YER175C__S288C__TMT1__040203	NA	48H-6AU	-0.764861	0.542131	KOs
YER175C__S288C__TMT1__040203	NA	48H-AMPHO	-0.183021	-0.404371	KOs
YER175C__S288C__TMT1__040203	NA	48H-ANA	-0.061172	-0.953359	KOs
YER175C__S288C__TMT1__040203	NA	48H-CAFF	-0.116415	0.634462	KOs
YER175C__S288C__TMT1__040203	NA	48H-DMSO1	0.531142	0.453078	KOs
YER175C__S288C__TMT1__040203	NA	48H-GLYC	-0.558796	1.2231	KOs
YER175C__S288C__TMT1__040203	NA	48H-MAL	-0.548023	-1.9273	KOs
YER175C__S288C__TMT1__040203	NA	48H-NYS	1.40479	-1.027	KOs
YER175C__S288C__TMT1__040203	NA	48H-PARA	0.718397	-0.962447	KOs
YER175C__S288C__TMT1__040203	NA	48H-SCH	-0.052299	0.069405	KOs
YER175C__S288C__TMT1__040203	NA	48H-SORB	0.370438	-0.497015	KOs
YER175C__S288C__TMT1__040203	NA	72H-GLYC	-0.728863	0.911486	KOs
YER175C__S288C__TMT1__040203	NA	72H-MAL	-1.91954	-2.25236	KOs
YER175W-A__S288C__YER175W-A__041804	NA	48H-24D	-0.647583	0.285599	KOs
YER175W-A__S288C__YER175W-A__041804	NA	48H-39	-0.125533	-0.670007	KOs
YER175W-A__S288C__YER175W-A__041804	NA	48H-6AU	-0.44531	-1.59084	KOs
YER175W-A__S288C__YER175W-A__041804	NA	48H-AMPHO	-0.957532	0.785028	KOs
YER175W-A__S288C__YER175W-A__041804	NA	48H-ANA	-0.984694	-0.841301	KOs
YER175W-A__S288C__YER175W-A__041804	NA	48H-CAFF	0.679301	-0.393919	KOs
YER175W-A__S288C__YER175W-A__041804	NA	48H-DMSO1	-0.107163	0.766647	KOs
YER175W-A__S288C__YER175W-A__041804	NA	48H-GLYC	-0.196412	0.054891	KOs
YER175W-A__S288C__YER175W-A__041804	NA	48H-MAL	-0.026859	0.299013	KOs
YER175W-A__S288C__YER175W-A__041804	NA	48H-NYS	0.38484	0.271588	KOs
YER175W-A__S288C__YER175W-A__041804	NA	48H-PARA	1.55742	-0.674095	KOs
YER175W-A__S288C__YER175W-A__041804	NA	48H-SCH	0.560134	-0.525549	KOs
YER175W-A__S288C__YER175W-A__041804	NA	48H-SORB	-0.402095	-1.51395	KOs
YER175W-A__S288C__YER175W-A__041804	NA	72H-GLYC	0.429288	0.266648	KOs
YER175W-A__S288C__YER175W-A__041804	NA	72H-MAL	0.44394	1.07835	KOs
YER176W__S288C__ECM32__040207	NA	48H-24D	-1.85368	-0.547694	KOs
YER176W__S288C__ECM32__040207	NA	48H-39	-2.74475	-0.13907	KOs
YER176W__S288C__ECM32__040207	NA	48H-6AU	-0.457888	0.195516	KOs
YER176W__S288C__ECM32__040207	NA	48H-AMPHO	-0.838302	-2.36502	KOs
YER176W__S288C__ECM32__040207	NA	48H-ANA	-0.401087	-0.104318	KOs
YER176W__S288C__ECM32__040207	NA	48H-CAFF	0.085713	-1.06119	KOs
YER176W__S288C__ECM32__040207	NA	48H-DMSO1	0.359363	0.423339	KOs
YER176W__S288C__ECM32__040207	NA	48H-GLYC	1.42302	3.55054	KOs
YER176W__S288C__ECM32__040207	NA	48H-MAL	1.05529	-1.19512	KOs
YER176W__S288C__ECM32__040207	NA	48H-NYS	0.84202	-0.158261	KOs
YER176W__S288C__ECM32__040207	NA	48H-PARA	-2.05897	-4.01576	KOs
YER176W__S288C__ECM32__040207	NA	48H-SCH	1.14671	0.437433	KOs
YER176W__S288C__ECM32__040207	NA	48H-SORB	0.872503	0.939078	KOs
YER176W__S288C__ECM32__040207	NA	72H-GLYC	1.01408	3.31139	KOs
YER176W__S288C__ECM32__040207	NA	72H-MAL	-0.27127	-0.997041	KOs
YER177W__S288C__BMH1__040211	NA	48H-24D	1.66994	1.01539	KOs
YER177W__S288C__BMH1__040211	NA	48H-39	-3.19101	-1.13933	KOs
YER177W__S288C__BMH1__040211	NA	48H-6AU	-0.776078	0.78353	KOs
YER177W__S288C__BMH1__040211	NA	48H-AMPHO	0.292405	-1.52532	KOs
YER177W__S288C__BMH1__040211	NA	48H-ANA	1.11867	2.30173	KOs
YER177W__S288C__BMH1__040211	NA	48H-CAFF	-5.29228	-3.15607	KOs
YER177W__S288C__BMH1__040211	NA	48H-DMSO1	-0.067813	1.97471	KOs
YER177W__S288C__BMH1__040211	NA	48H-GLYC	-0.944959	0.210852	KOs
YER177W__S288C__BMH1__040211	NA	48H-MAL	-0.526209	0.005416	KOs
YER177W__S288C__BMH1__040211	NA	48H-NYS	1.78649	-0.108929	KOs
YER177W__S288C__BMH1__040211	NA	48H-PARA	-1.91646	-3.98496	KOs
YER177W__S288C__BMH1__040211	NA	48H-SCH	0.886235	2.16819	KOs
YER177W__S288C__BMH1__040211	NA	48H-SORB	2.80738	3.61425	KOs
YER177W__S288C__BMH1__040211	NA	72H-GLYC	-0.763753	0.966168	KOs
YER177W__S288C__BMH1__040211	NA	72H-MAL	-1.06204	0.440155	KOs
YER178W__S288C__PDA1__040215	NA	48H-24D	-0.179638	1.43094	KOs
YER178W__S288C__PDA1__040215	NA	48H-39	-1.37098	-0.720532	KOs
YER178W__S288C__PDA1__040215	NA	48H-6AU	1.04958	0.01304	KOs
YER178W__S288C__PDA1__040215	NA	48H-AMPHO	-2.02439	0.06515	KOs
YER178W__S288C__PDA1__040215	NA	48H-ANA	1.53628	-0.714006	KOs
YER178W__S288C__PDA1__040215	NA	48H-CAFF	4.5781	2.36219	KOs
YER178W__S288C__PDA1__040215	NA	48H-DMSO1	-0.077463	1.03745	KOs
YER178W__S288C__PDA1__040215	NA	48H-GLYC	-5.51324	-4.29396	KOs
YER178W__S288C__PDA1__040215	NA	48H-MAL	-1.5408	-1.03216	KOs
YER178W__S288C__PDA1__040215	NA	48H-NYS	0.538633	-0.731091	KOs
YER178W__S288C__PDA1__040215	NA	48H-PARA	1.50229	1.13545	KOs
YER178W__S288C__PDA1__040215	NA	48H-SCH	0.476066	0.172339	KOs
YER178W__S288C__PDA1__040215	NA	48H-SORB	0.315861	0.227855	KOs
YER178W__S288C__PDA1__040215	NA	72H-GLYC	-4.39589	-6.21684	KOs
YER178W__S288C__PDA1__040215	NA	72H-MAL	-2.83537	-1.22704	KOs
YER179W__S288C__DMC1__040219	NA	48H-24D	-1.77014	-1.10721	KOs
YER179W__S288C__DMC1__040219	NA	48H-39	-2.64348	-0.782395	KOs
YER179W__S288C__DMC1__040219	NA	48H-6AU	-0.689289	0.124472	KOs
YER179W__S288C__DMC1__040219	NA	48H-AMPHO	1.75328	0.857224	KOs
YER179W__S288C__DMC1__040219	NA	48H-ANA	-1.05357	0.299377	KOs
YER179W__S288C__DMC1__040219	NA	48H-CAFF	-3.79592	-1.18607	KOs
YER179W__S288C__DMC1__040219	NA	48H-DMSO1	-0.262788	0.711276	KOs
YER179W__S288C__DMC1__040219	NA	48H-GLYC	0.345899	3.61221	KOs
YER179W__S288C__DMC1__040219	NA	48H-MAL	0.484222	-0.529986	KOs
YER179W__S288C__DMC1__040219	NA	48H-NYS	1.00623	1.18667	KOs
YER179W__S288C__DMC1__040219	NA	48H-PARA	-3.70871	-1.05057	KOs
YER179W__S288C__DMC1__040219	NA	48H-SCH	0.95499	0.820146	KOs
YER179W__S288C__DMC1__040219	NA	48H-SORB	1.54657	0.462623	KOs
YER179W__S288C__DMC1__040219	NA	72H-GLYC	1.52422	3.28876	KOs
YER179W__S288C__DMC1__040219	NA	72H-MAL	1.78517	0.348874	KOs
YER180C__S288C__ISC10__040223	NA	48H-24D	-1.18168	0.593959	KOs
YER180C__S288C__ISC10__040223	NA	48H-39	-3.9493	-1.42844	KOs
YER180C__S288C__ISC10__040223	NA	48H-6AU	-0.378828	0.322059	KOs
YER180C__S288C__ISC10__040223	NA	48H-AMPHO	-2.15671	0.155665	KOs
YER180C__S288C__ISC10__040223	NA	48H-ANA	-0.506764	0.523103	KOs
YER180C__S288C__ISC10__040223	NA	48H-CAFF	-2.83017	-1.33613	KOs
YER180C__S288C__ISC10__040223	NA	48H-DMSO1	0.173864	1.0382	KOs
YER180C__S288C__ISC10__040223	NA	48H-GLYC	0.620515	2.83409	KOs
YER180C__S288C__ISC10__040223	NA	48H-MAL	0.752436	-0.25897	KOs
YER180C__S288C__ISC10__040223	NA	48H-NYS	0.934434	1.02462	KOs
YER180C__S288C__ISC10__040223	NA	48H-PARA	-1.18858	-1.37946	KOs
YER180C__S288C__ISC10__040223	NA	48H-SCH	0.428328	0.426995	KOs
YER180C__S288C__ISC10__040223	NA	48H-SORB	1.34971	0.530492	KOs
YER180C__S288C__ISC10__040223	NA	72H-GLYC	1.30523	3.07139	KOs
YER180C__S288C__ISC10__040223	NA	72H-MAL	1.7163	0.651498	KOs
YER180C-A__S288C__SLO1__041808	NA	48H-24D	-0.321815	-0.318423	KOs
YER180C-A__S288C__SLO1__041808	NA	48H-39	-0.57388	-1.04803	KOs
YER180C-A__S288C__SLO1__041808	NA	48H-6AU	1.02397	0.975816	KOs
YER180C-A__S288C__SLO1__041808	NA	48H-AMPHO	-0.898228	0.534507	KOs
YER180C-A__S288C__SLO1__041808	NA	48H-ANA	0.421915	-0.140207	KOs
YER180C-A__S288C__SLO1__041808	NA	48H-CAFF	1.1302	-0.180275	KOs
YER180C-A__S288C__SLO1__041808	NA	48H-DMSO1	-0.658326	0.975172	KOs
YER180C-A__S288C__SLO1__041808	NA	48H-GLYC	-0.184798	0.811413	KOs
YER180C-A__S288C__SLO1__041808	NA	48H-MAL	0.542941	0.600521	KOs
YER180C-A__S288C__SLO1__041808	NA	48H-NYS	-0.085709	0.966749	KOs
YER180C-A__S288C__SLO1__041808	NA	48H-PARA	0.108201	-0.112254	KOs
YER180C-A__S288C__SLO1__041808	NA	48H-SCH	-0.385275	0.289462	KOs
YER180C-A__S288C__SLO1__041808	NA	48H-SORB	0.875538	0.340743	KOs
YER180C-A__S288C__SLO1__041808	NA	72H-GLYC	0.002046	0.812043	KOs
YER180C-A__S288C__SLO1__041808	NA	72H-MAL	1.94096	0.91267	KOs
YER181C__S288C__YER181C__040227	NA	48H-24D	-0.731748	0.379219	KOs
YER181C__S288C__YER181C__040227	NA	48H-39	-1.86421	-0.138438	KOs
YER181C__S288C__YER181C__040227	NA	48H-6AU	-0.266931	0.392484	KOs
YER181C__S288C__YER181C__040227	NA	48H-AMPHO	1.13494	0.892759	KOs
YER181C__S288C__YER181C__040227	NA	48H-ANA	-0.157408	0.847665	KOs
YER181C__S288C__YER181C__040227	NA	48H-CAFF	-2.51902	-0.593492	KOs
YER181C__S288C__YER181C__040227	NA	48H-DMSO1	0.564804	1.15838	KOs
YER181C__S288C__YER181C__040227	NA	48H-GLYC	0.407699	0.911738	KOs
YER181C__S288C__YER181C__040227	NA	48H-MAL	-0.11637	-0.096737	KOs
YER181C__S288C__YER181C__040227	NA	48H-NYS	1.65938	0.357424	KOs
YER181C__S288C__YER181C__040227	NA	48H-PARA	-1.59368	-2.4139	KOs
YER181C__S288C__YER181C__040227	NA	48H-SCH	0.322433	-0.057308	KOs
YER181C__S288C__YER181C__040227	NA	48H-SORB	1.77115	0.115013	KOs
YER181C__S288C__YER181C__040227	NA	72H-GLYC	1.01492	1.21271	KOs
YER181C__S288C__YER181C__040227	NA	72H-MAL	1.01722	0.739341	KOs
YER182W__S288C__FMP10__040231	NA	48H-24D	-0.989427	-0.226465	KOs
YER182W__S288C__FMP10__040231	NA	48H-39	-1.88778	0.310384	KOs
YER182W__S288C__FMP10__040231	NA	48H-6AU	0.336836	0.807227	KOs
YER182W__S288C__FMP10__040231	NA	48H-AMPHO	-0.719619	0.762949	KOs
YER182W__S288C__FMP10__040231	NA	48H-ANA	-0.53229	1.21452	KOs
YER182W__S288C__FMP10__040231	NA	48H-CAFF	-3.01171	-0.076339	KOs
YER182W__S288C__FMP10__040231	NA	48H-DMSO1	0.94295	0.760269	KOs
YER182W__S288C__FMP10__040231	NA	48H-GLYC	-0.660656	0.323318	KOs
YER182W__S288C__FMP10__040231	NA	48H-MAL	0.243262	-0.46918	KOs
YER182W__S288C__FMP10__040231	NA	48H-NYS	1.63841	0.549143	KOs
YER182W__S288C__FMP10__040231	NA	48H-PARA	-0.783008	-1.998	KOs
YER182W__S288C__FMP10__040231	NA	48H-SCH	0.388116	-0.477962	KOs
YER182W__S288C__FMP10__040231	NA	48H-SORB	2.24534	0.943629	KOs
YER182W__S288C__FMP10__040231	NA	72H-GLYC	-0.399201	0.729978	KOs
YER182W__S288C__FMP10__040231	NA	72H-MAL	0.893166	0.170718	KOs
YER183C__S288C__FAU1__040235	NA	48H-24D	-0.628681	-0.041428	KOs
YER183C__S288C__FAU1__040235	NA	48H-39	-2.03498	-0.412056	KOs
YER183C__S288C__FAU1__040235	NA	48H-6AU	-1.25684	0.15177	KOs
YER183C__S288C__FAU1__040235	NA	48H-AMPHO	-2.05506	-0.355516	KOs
YER183C__S288C__FAU1__040235	NA	48H-ANA	-0.038613	1.44043	KOs
YER183C__S288C__FAU1__040235	NA	48H-CAFF	-5.14061	-0.984597	KOs
YER183C__S288C__FAU1__040235	NA	48H-DMSO1	0.831879	0.865018	KOs
YER183C__S288C__FAU1__040235	NA	48H-GLYC	-0.302327	1.30549	KOs
YER183C__S288C__FAU1__040235	NA	48H-MAL	0.304415	-0.744079	KOs
YER183C__S288C__FAU1__040235	NA	48H-NYS	1.40683	0.161806	KOs
YER183C__S288C__FAU1__040235	NA	48H-PARA	-1.18966	-2.62712	KOs
YER183C__S288C__FAU1__040235	NA	48H-SCH	0.435383	0.90742	KOs
YER183C__S288C__FAU1__040235	NA	48H-SORB	2.0294	2.80977	KOs
YER183C__S288C__FAU1__040235	NA	72H-GLYC	0.23994	1.6963	KOs
YER183C__S288C__FAU1__040235	NA	72H-MAL	0.3742	-0.431988	KOs
YER184C__S288C__TOG1__040239	NA	48H-24D	-0.398537	-0.471082	KOs
YER184C__S288C__TOG1__040239	NA	48H-39	-0.129817	1.06998	KOs
YER184C__S288C__TOG1__040239	NA	48H-6AU	0.453784	0.765276	KOs
YER184C__S288C__TOG1__040239	NA	48H-AMPHO	-1.6336	-1.6951	KOs
YER184C__S288C__TOG1__040239	NA	48H-ANA	0.425589	1.17287	KOs
YER184C__S288C__TOG1__040239	NA	48H-CAFF	-2.7153	0.144714	KOs
YER184C__S288C__TOG1__040239	NA	48H-DMSO1	0.001795	0.02166	KOs
YER184C__S288C__TOG1__040239	NA	48H-GLYC	-0.320338	1.34598	KOs
YER184C__S288C__TOG1__040239	NA	48H-MAL	0.511732	-1.0727	KOs
YER184C__S288C__TOG1__040239	NA	48H-NYS	0.614043	-0.195436	KOs
YER184C__S288C__TOG1__040239	NA	48H-PARA	-1.41953	-2.3015	KOs
YER184C__S288C__TOG1__040239	NA	48H-SCH	-0.04277	0.835749	KOs
YER184C__S288C__TOG1__040239	NA	48H-SORB	1.42556	1.99517	KOs
YER184C__S288C__TOG1__040239	NA	72H-GLYC	0.004437	1.66695	KOs
YER184C__S288C__TOG1__040239	NA	72H-MAL	0.107382	-1.3832	KOs
YER185W__S288C__PUG1__040243	NA	48H-24D	-1.44484	0.562156	KOs
YER185W__S288C__PUG1__040243	NA	48H-39	-0.163287	0.33855	KOs
YER185W__S288C__PUG1__040243	NA	48H-6AU	0.759507	1.10099	KOs
YER185W__S288C__PUG1__040243	NA	48H-AMPHO	-1.45239	-0.876975	KOs
YER185W__S288C__PUG1__040243	NA	48H-ANA	0.115851	0.324346	KOs
YER185W__S288C__PUG1__040243	NA	48H-CAFF	-1.03559	0.827211	KOs
YER185W__S288C__PUG1__040243	NA	48H-DMSO1	0.699069	0.173522	KOs
YER185W__S288C__PUG1__040243	NA	48H-GLYC	-0.270857	0.868687	KOs
YER185W__S288C__PUG1__040243	NA	48H-MAL	-0.040925	-1.4699	KOs
YER185W__S288C__PUG1__040243	NA	48H-NYS	0.650281	-0.773765	KOs
YER185W__S288C__PUG1__040243	NA	48H-PARA	-0.234026	-0.156718	KOs
YER185W__S288C__PUG1__040243	NA	48H-SCH	0.290331	1.11766	KOs
YER185W__S288C__PUG1__040243	NA	48H-SORB	1.02733	1.00042	KOs
YER185W__S288C__PUG1__040243	NA	72H-GLYC	-0.277306	1.47785	KOs
YER185W__S288C__PUG1__040243	NA	72H-MAL	-2.03763	-4.07112	KOs
YER186C__S288C__YER186C__040247	NA	48H-24D	1.77848	0.592771	KOs
YER186C__S288C__YER186C__040247	NA	48H-39	0.929568	1.73535	KOs
YER186C__S288C__YER186C__040247	NA	48H-6AU	0.535748	0.856417	KOs
YER186C__S288C__YER186C__040247	NA	48H-AMPHO	-1.58372	0.802904	KOs
YER186C__S288C__YER186C__040247	NA	48H-ANA	-0.461697	0.811949	KOs
YER186C__S288C__YER186C__040247	NA	48H-CAFF	0.049753	1.21759	KOs
YER186C__S288C__YER186C__040247	NA	48H-DMSO1	1.08247	1.29703	KOs
YER186C__S288C__YER186C__040247	NA	48H-GLYC	-2.80113	-2.63092	KOs
YER186C__S288C__YER186C__040247	NA	48H-MAL	-0.81769	-2.52534	KOs
YER186C__S288C__YER186C__040247	NA	48H-NYS	2.22104	0.127008	KOs
YER186C__S288C__YER186C__040247	NA	48H-PARA	-0.722887	-0.228418	KOs
YER186C__S288C__YER186C__040247	NA	48H-SCH	-0.240897	0.251715	KOs
YER186C__S288C__YER186C__040247	NA	48H-SORB	0.227094	-0.435072	KOs
YER186C__S288C__YER186C__040247	NA	72H-GLYC	-2.91081	-0.898812	KOs
YER186C__S288C__YER186C__040247	NA	72H-MAL	-2.96337	-7.37198	KOs
YER187W__S288C__YER187W__040603	NA	48H-24D	1.19123	0.920325	KOs
YER187W__S288C__YER187W__040603	NA	48H-39	0.049505	0.313474	KOs
YER187W__S288C__YER187W__040603	NA	48H-6AU	-1.18347	-0.097515	KOs
YER187W__S288C__YER187W__040603	NA	48H-AMPHO	-0.532982	-0.392591	KOs
YER187W__S288C__YER187W__040603	NA	48H-ANA	-1.23823	0.266301	KOs
YER187W__S288C__YER187W__040603	NA	48H-CAFF	0.579733	1.29707	KOs
YER187W__S288C__YER187W__040603	NA	48H-DMSO1	-0.229141	0.457632	KOs
YER187W__S288C__YER187W__040603	NA	48H-GLYC	0.330866	0	KOs
YER187W__S288C__YER187W__040603	NA	48H-MAL	-0.316476	-0.568142	KOs
YER187W__S288C__YER187W__040603	NA	48H-NYS	0.96527	-0.710235	KOs
YER187W__S288C__YER187W__040603	NA	48H-PARA	0.108013	-0.794368	KOs
YER187W__S288C__YER187W__040603	NA	48H-SCH	0.48044	0.149793	KOs
YER187W__S288C__YER187W__040603	NA	48H-SORB	-0.138376	-0.08547	KOs
YER187W__S288C__YER187W__040603	NA	72H-GLYC	0.020185	-0.39307	KOs
YER187W__S288C__YER187W__040603	NA	72H-MAL	-1.46984	-0.405507	KOs
YFL001W__S288C__DEG1__042603	NA	48H-24D	-0.075529	0.921353	KOs
YFL001W__S288C__DEG1__042603	NA	48H-39	-2.29881	0.212225	KOs
YFL001W__S288C__DEG1__042603	NA	48H-6AU	-0.014465	1.25082	KOs
YFL001W__S288C__DEG1__042603	NA	48H-AMPHO	-4.87769	-2.88811	KOs
YFL001W__S288C__DEG1__042603	NA	48H-ANA	1.27156	1.50505	KOs
YFL001W__S288C__DEG1__042603	NA	48H-CAFF	-7.65602	-3.81249	KOs
YFL001W__S288C__DEG1__042603	NA	48H-DMSO1	0.657822	2.38403	KOs
YFL001W__S288C__DEG1__042603	NA	48H-GLYC	-1.6437	-3.54548	KOs
YFL001W__S288C__DEG1__042603	NA	48H-MAL	-1.65323	0.151509	KOs
YFL001W__S288C__DEG1__042603	NA	48H-NYS	1.77002	0.241615	KOs
YFL001W__S288C__DEG1__042603	NA	48H-PARA	-0.980266	-0.083819	KOs
YFL001W__S288C__DEG1__042603	NA	48H-SCH	0.991249	2.67717	KOs
YFL001W__S288C__DEG1__042603	NA	48H-SORB	1.42285	1.48232	KOs
YFL001W__S288C__DEG1__042603	NA	72H-GLYC	-2.73084	-3.66731	KOs
YFL001W__S288C__DEG1__042603	NA	72H-MAL	-2.25576	-0.15619	KOs
YFL003C__S288C__MSH4__042607	NA	48H-24D	-1.72457	-1.01347	KOs
YFL003C__S288C__MSH4__042607	NA	48H-39	-2.48712	-1.34346	KOs
YFL003C__S288C__MSH4__042607	NA	48H-6AU	1.89014	0.597002	KOs
YFL003C__S288C__MSH4__042607	NA	48H-AMPHO	-2.46376	-3.32998	KOs
YFL003C__S288C__MSH4__042607	NA	48H-ANA	-0.423247	1.56251	KOs
YFL003C__S288C__MSH4__042607	NA	48H-CAFF	-4.03559	-1.4462	KOs
YFL003C__S288C__MSH4__042607	NA	48H-DMSO1	-0.071986	-0.191951	KOs
YFL003C__S288C__MSH4__042607	NA	48H-GLYC	1.51126	2.53799	KOs
YFL003C__S288C__MSH4__042607	NA	48H-MAL	0.839189	0.66575	KOs
YFL003C__S288C__MSH4__042607	NA	48H-NYS	1.32221	0.194565	KOs
YFL003C__S288C__MSH4__042607	NA	48H-PARA	2.69191	2.40762	KOs
YFL003C__S288C__MSH4__042607	NA	48H-SCH	0.654848	-0.626728	KOs
YFL003C__S288C__MSH4__042607	NA	48H-SORB	-0.290792	0.357016	KOs
YFL003C__S288C__MSH4__042607	NA	72H-GLYC	3.7308	3.67693	KOs
YFL003C__S288C__MSH4__042607	NA	72H-MAL	4.33256	1.36832	KOs
YFL004W__S288C__VTC2__042611	NA	48H-24D	-0.043613	-0.582151	KOs
YFL004W__S288C__VTC2__042611	NA	48H-39	-0.48241	-1.31607	KOs
YFL004W__S288C__VTC2__042611	NA	48H-6AU	0.407395	0.730745	KOs
YFL004W__S288C__VTC2__042611	NA	48H-AMPHO	-0.652055	-0.401419	KOs
YFL004W__S288C__VTC2__042611	NA	48H-ANA	-0.553977	-0.390957	KOs
YFL004W__S288C__VTC2__042611	NA	48H-CAFF	0.878587	0.788702	KOs
YFL004W__S288C__VTC2__042611	NA	48H-DMSO1	-0.002361	-0.499762	KOs
YFL004W__S288C__VTC2__042611	NA	48H-GLYC	1.34167	5.38983	KOs
YFL004W__S288C__VTC2__042611	NA	48H-MAL	0.850535	-0.096281	KOs
YFL004W__S288C__VTC2__042611	NA	48H-NYS	-0.29964	0.323417	KOs
YFL004W__S288C__VTC2__042611	NA	48H-PARA	-0.632734	-0.92225	KOs
YFL004W__S288C__VTC2__042611	NA	48H-SCH	-0.130352	0.201395	KOs
YFL004W__S288C__VTC2__042611	NA	48H-SORB	0.659792	0.79753	KOs
YFL004W__S288C__VTC2__042611	NA	72H-GLYC	1.69689	3.73902	KOs
YFL004W__S288C__VTC2__042611	NA	72H-MAL	1.33366	-0.065027	KOs
YFL007W__S288C__BLM10__042615	NA	48H-24D	-2.38484	-0.748566	KOs
YFL007W__S288C__BLM10__042615	NA	48H-39	-2.07097	-2.14998	KOs
YFL007W__S288C__BLM10__042615	NA	48H-6AU	0.729621	1.20133	KOs
YFL007W__S288C__BLM10__042615	NA	48H-AMPHO	0.471279	0.259385	KOs
YFL007W__S288C__BLM10__042615	NA	48H-ANA	-0.331761	-0.277147	KOs
YFL007W__S288C__BLM10__042615	NA	48H-CAFF	-2.81578	-1.86691	KOs
YFL007W__S288C__BLM10__042615	NA	48H-DMSO1	-0.957398	-0.568651	KOs
YFL007W__S288C__BLM10__042615	NA	48H-GLYC	1.50846	3.18436	KOs
YFL007W__S288C__BLM10__042615	NA	48H-MAL	0.961773	1.41128	KOs
YFL007W__S288C__BLM10__042615	NA	48H-NYS	-0.107608	-0.256822	KOs
YFL007W__S288C__BLM10__042615	NA	48H-PARA	-0.460177	-1.58918	KOs
YFL007W__S288C__BLM10__042615	NA	48H-SCH	0.265492	0.171525	KOs
YFL007W__S288C__BLM10__042615	NA	48H-SORB	0.632464	1.5066	KOs
YFL007W__S288C__BLM10__042615	NA	72H-GLYC	0.870088	1.62252	KOs
YFL007W__S288C__BLM10__042615	NA	72H-MAL	1.58471	1.80758	KOs
YFL010C__S288C__WWM1__042619	NA	48H-24D	1.5117	2.96374	KOs
YFL010C__S288C__WWM1__042619	NA	48H-39	-1.58196	-1.01821	KOs
YFL010C__S288C__WWM1__042619	NA	48H-6AU	-2.0046	-1.85747	KOs
YFL010C__S288C__WWM1__042619	NA	48H-AMPHO	-0.681791	-0.630775	KOs
YFL010C__S288C__WWM1__042619	NA	48H-ANA	-1.08705	1.68432	KOs
YFL010C__S288C__WWM1__042619	NA	48H-CAFF	-2.71573	-0.339214	KOs
YFL010C__S288C__WWM1__042619	NA	48H-DMSO1	-1.02451	0.35758	KOs
YFL010C__S288C__WWM1__042619	NA	48H-GLYC	1.34328	4.53123	KOs
YFL010C__S288C__WWM1__042619	NA	48H-MAL	1.61553	0.668185	KOs
YFL010C__S288C__WWM1__042619	NA	48H-NYS	0.416804	-0.145064	KOs
YFL010C__S288C__WWM1__042619	NA	48H-PARA	-0.29725	0.177807	KOs
YFL010C__S288C__WWM1__042619	NA	48H-SCH	-0.025644	-1.10024	KOs
YFL010C__S288C__WWM1__042619	NA	48H-SORB	1.14379	0.95027	KOs
YFL010C__S288C__WWM1__042619	NA	72H-GLYC	1.79311	2.12049	KOs
YFL010C__S288C__WWM1__042619	NA	72H-MAL	1.00234	0.903895	KOs
YFL010W-A__S288C__AUA1__041305	NA	48H-24D	-0.486177	-1.11686	KOs
YFL010W-A__S288C__AUA1__041305	NA	48H-39	0.301093	-0.34916	KOs
YFL010W-A__S288C__AUA1__041305	NA	48H-6AU	-0.129465	0.772655	KOs
YFL010W-A__S288C__AUA1__041305	NA	48H-AMPHO	-0.945899	0.17757	KOs
YFL010W-A__S288C__AUA1__041305	NA	48H-ANA	0.359203	0.358559	KOs
YFL010W-A__S288C__AUA1__041305	NA	48H-CAFF	-1.17159	-2.76498	KOs
YFL010W-A__S288C__AUA1__041305	NA	48H-DMSO1	-0.115021	0.030843	KOs
YFL010W-A__S288C__AUA1__041305	NA	48H-GLYC	-0.718239	-4.56946	KOs
YFL010W-A__S288C__AUA1__041305	NA	48H-MAL	0.619713	1.3194	KOs
YFL010W-A__S288C__AUA1__041305	NA	48H-NYS	0.360008	0.969004	KOs
YFL010W-A__S288C__AUA1__041305	NA	48H-PARA	0.090072	0.205983	KOs
YFL010W-A__S288C__AUA1__041305	NA	48H-SCH	0.669062	0.58593	KOs
YFL010W-A__S288C__AUA1__041305	NA	48H-SORB	0.051865	-0.009642	KOs
YFL010W-A__S288C__AUA1__041305	NA	72H-GLYC	0.043982	-1.8048	KOs
YFL010W-A__S288C__AUA1__041305	NA	72H-MAL	1.03172	1.88418	KOs
YFL010W-A__S288C__AUA1__041305	NA	48H-24D	-0.118582	-0.402961	KOs
YFL010W-A__S288C__AUA1__041305	NA	48H-39	-1.67129	-1.60564	KOs
YFL010W-A__S288C__AUA1__041305	NA	48H-6AU	-1.24594	0.199082	KOs
YFL010W-A__S288C__AUA1__041305	NA	48H-AMPHO	-0.540981	-1.46602	KOs
YFL010W-A__S288C__AUA1__041305	NA	48H-ANA	-0.636362	0.004173	KOs
YFL010W-A__S288C__AUA1__041305	NA	48H-CAFF	-0.745429	-0.945391	KOs
YFL010W-A__S288C__AUA1__041305	NA	48H-DMSO1	-0.031358	-0.654316	KOs
YFL010W-A__S288C__AUA1__041305	NA	48H-GLYC	1.47131	6.4881	KOs
YFL010W-A__S288C__AUA1__041305	NA	48H-MAL	1.53797	0.701578	KOs
YFL010W-A__S288C__AUA1__041305	NA	48H-NYS	0.517977	-0.836473	KOs
YFL010W-A__S288C__AUA1__041305	NA	48H-PARA	-1.65525	-0.676147	KOs
YFL010W-A__S288C__AUA1__041305	NA	48H-SCH	0.273071	-0.483648	KOs
YFL010W-A__S288C__AUA1__041305	NA	48H-SORB	1.54679	0.539723	KOs
YFL010W-A__S288C__AUA1__041305	NA	72H-GLYC	1.97091	3.24537	KOs
YFL010W-A__S288C__AUA1__041305	NA	72H-MAL	2.05827	1.56944	KOs
YFL012W__S288C__YFL012W__042627	NA	48H-24D	1.01025	1.01211	KOs
YFL012W__S288C__YFL012W__042627	NA	48H-39	-0.469812	-0.108535	KOs
YFL012W__S288C__YFL012W__042627	NA	48H-6AU	-0.342981	-0.37028	KOs
YFL012W__S288C__YFL012W__042627	NA	48H-AMPHO	-0.750802	-0.368031	KOs
YFL012W__S288C__YFL012W__042627	NA	48H-ANA	-0.522038	0.008185	KOs
YFL012W__S288C__YFL012W__042627	NA	48H-CAFF	-0.645803	-1.44326	KOs
YFL012W__S288C__YFL012W__042627	NA	48H-DMSO1	-0.263955	-0.307154	KOs
YFL012W__S288C__YFL012W__042627	NA	48H-GLYC	0.965339	2.4238	KOs
YFL012W__S288C__YFL012W__042627	NA	48H-MAL	0.803482	-0.346848	KOs
YFL012W__S288C__YFL012W__042627	NA	48H-NYS	0.285193	1.03203	KOs
YFL012W__S288C__YFL012W__042627	NA	48H-PARA	0.214463	-0.059471	KOs
YFL012W__S288C__YFL012W__042627	NA	48H-SCH	0.007275	-0.699847	KOs
YFL012W__S288C__YFL012W__042627	NA	48H-SORB	0.067649	1.04617	KOs
YFL012W__S288C__YFL012W__042627	NA	72H-GLYC	0.715707	3.16954	KOs
YFL012W__S288C__YFL012W__042627	NA	72H-MAL	-0.074982	0.008737	KOs
YFL013C__S288C__IES1__042631	NA	48H-24D	2.60186	2.44157	KOs
YFL013C__S288C__IES1__042631	NA	48H-39	-2.65811	-1.37933	KOs
YFL013C__S288C__IES1__042631	NA	48H-6AU	-2.42614	-1.20131	KOs
YFL013C__S288C__IES1__042631	NA	48H-AMPHO	-4.64909	-2.6231	KOs
YFL013C__S288C__IES1__042631	NA	48H-ANA	0.078304	-0.904872	KOs
YFL013C__S288C__IES1__042631	NA	48H-CAFF	0.929328	1.00494	KOs
YFL013C__S288C__IES1__042631	NA	48H-DMSO1	-0.673425	0.898732	KOs
YFL013C__S288C__IES1__042631	NA	48H-GLYC	0.803146	0.282124	KOs
YFL013C__S288C__IES1__042631	NA	48H-MAL	0.127681	0.508617	KOs
YFL013C__S288C__IES1__042631	NA	48H-NYS	0.472334	0.204549	KOs
YFL013C__S288C__IES1__042631	NA	48H-PARA	-0.243695	-0.335818	KOs
YFL013C__S288C__IES1__042631	NA	48H-SCH	0.341265	0.897526	KOs
YFL013C__S288C__IES1__042631	NA	48H-SORB	0.380399	1.71644	KOs
YFL013C__S288C__IES1__042631	NA	72H-GLYC	0.802536	2.13005	KOs
YFL013C__S288C__IES1__042631	NA	72H-MAL	0.896762	1.06261	KOs
YFL016C__S288C__MDJ1__040238	NA	48H-24D	2.29422	2.74666	KOs
YFL016C__S288C__MDJ1__040238	NA	48H-39	-7.52971	-3.89066	KOs
YFL016C__S288C__MDJ1__040238	NA	48H-6AU	2.86391	3.38603	KOs
YFL016C__S288C__MDJ1__040238	NA	48H-AMPHO	-0.050297	1.39779	KOs
YFL016C__S288C__MDJ1__040238	NA	48H-ANA	1.73728	-0.605605	KOs
YFL016C__S288C__MDJ1__040238	NA	48H-CAFF	1.29791	1.56222	KOs
YFL016C__S288C__MDJ1__040238	NA	48H-DMSO1	-0.641857	2.59016	KOs
YFL016C__S288C__MDJ1__040238	NA	48H-GLYC	-5.10485	-6.10602	KOs
YFL016C__S288C__MDJ1__040238	NA	48H-MAL	-8.45538	-6.50757	KOs
YFL016C__S288C__MDJ1__040238	NA	48H-NYS	1.09318	0.26803	KOs
YFL016C__S288C__MDJ1__040238	NA	48H-PARA	2.00512	2.35504	KOs
YFL016C__S288C__MDJ1__040238	NA	48H-SCH	0.268318	2.26476	KOs
YFL016C__S288C__MDJ1__040238	NA	48H-SORB	-1.63364	0.439482	KOs
YFL016C__S288C__MDJ1__040238	NA	72H-GLYC	-10.6038	-9.06426	KOs
YFL016C__S288C__MDJ1__040238	NA	72H-MAL	-10.6311	-6.82703	KOs
YFL018C__S288C__LPD1__041619	NA	48H-24D	0.446712	0.430886	KOs
YFL018C__S288C__LPD1__041619	NA	48H-39	0.073082	0.425816	KOs
YFL018C__S288C__LPD1__041619	NA	48H-6AU	0.591736	1.50994	KOs
YFL018C__S288C__LPD1__041619	NA	48H-AMPHO	-3.69537	-2.26846	KOs
YFL018C__S288C__LPD1__041619	NA	48H-ANA	1.76595	-0.086874	KOs
YFL018C__S288C__LPD1__041619	NA	48H-CAFF	3.59069	2.96099	KOs
YFL018C__S288C__LPD1__041619	NA	48H-DMSO1	-1.15069	-0.404983	KOs
YFL018C__S288C__LPD1__041619	NA	48H-GLYC	-7.17333	-7.22661	KOs
YFL018C__S288C__LPD1__041619	NA	48H-MAL	-8.07856	-8.55408	KOs
YFL018C__S288C__LPD1__041619	NA	48H-NYS	0.491069	-0.868485	KOs
YFL018C__S288C__LPD1__041619	NA	48H-PARA	1.28823	2.40832	KOs
YFL018C__S288C__LPD1__041619	NA	48H-SCH	0.195792	0.35639	KOs
YFL018C__S288C__LPD1__041619	NA	48H-SORB	-1.14525	-0.493132	KOs
YFL018C__S288C__LPD1__041619	NA	72H-GLYC	-16.7808	-7.3933	KOs
YFL018C__S288C__LPD1__041619	NA	72H-MAL	-11.5696	-6.75991	KOs
YFL031W__S288C__HAC1__040832	NA	48H-24D	0.336011	0.142501	KOs
YFL031W__S288C__HAC1__040832	NA	48H-39	-4.6336	-4.4451	KOs
YFL031W__S288C__HAC1__040832	NA	48H-6AU	-0.567319	-0.288304	KOs
YFL031W__S288C__HAC1__040832	NA	48H-AMPHO	0.275884	1.6184	KOs
YFL031W__S288C__HAC1__040832	NA	48H-ANA	-0.508061	-0.90868	KOs
YFL031W__S288C__HAC1__040832	NA	48H-CAFF	-0.033951	-0.875746	KOs
YFL031W__S288C__HAC1__040832	NA	48H-DMSO1	-0.651748	-1.0512	KOs
YFL031W__S288C__HAC1__040832	NA	48H-GLYC	1.8258	1.52869	KOs
YFL031W__S288C__HAC1__040832	NA	48H-MAL	0.644673	0.253738	KOs
YFL031W__S288C__HAC1__040832	NA	48H-NYS	0.396372	-0.072749	KOs
YFL031W__S288C__HAC1__040832	NA	48H-PARA	1.12568	-0.09055	KOs
YFL031W__S288C__HAC1__040832	NA	48H-SCH	0.766877	-0.364888	KOs
YFL031W__S288C__HAC1__040832	NA	48H-SORB	-1.07274	-2.33769	KOs
YFL031W__S288C__HAC1__040832	NA	72H-GLYC	1.9021	1.59566	KOs
YFL031W__S288C__HAC1__040832	NA	72H-MAL	1.29575	0.419611	KOs
YFL033C__S288C__RIM15__042635	NA	48H-24D	-0.263037	-0.288514	KOs
YFL033C__S288C__RIM15__042635	NA	48H-39	-0.502758	-0.926471	KOs
YFL033C__S288C__RIM15__042635	NA	48H-6AU	-0.634149	-0.791281	KOs
YFL033C__S288C__RIM15__042635	NA	48H-AMPHO	0.225243	-1.39012	KOs
YFL033C__S288C__RIM15__042635	NA	48H-ANA	-0.43698	0.391851	KOs
YFL033C__S288C__RIM15__042635	NA	48H-CAFF	-6.35143	-6.39723	KOs
YFL033C__S288C__RIM15__042635	NA	48H-DMSO1	0.140732	0.595725	KOs
YFL033C__S288C__RIM15__042635	NA	48H-GLYC	1.72058	7.97325	KOs
YFL033C__S288C__RIM15__042635	NA	48H-MAL	0.718124	1.11874	KOs
YFL033C__S288C__RIM15__042635	NA	48H-NYS	-0.256395	0.118851	KOs
YFL033C__S288C__RIM15__042635	NA	48H-PARA	-1.07009	-3.22907	KOs
YFL033C__S288C__RIM15__042635	NA	48H-SCH	0.931776	0.277673	KOs
YFL033C__S288C__RIM15__042635	NA	48H-SORB	1.80236	1.74955	KOs
YFL033C__S288C__RIM15__042635	NA	72H-GLYC	4.32524	4.46197	KOs
YFL033C__S288C__RIM15__042635	NA	72H-MAL	1.91552	1.9496	KOs
YFL033C__S288C__RIM15__042635	NA	48H-24D	0.117539	0.995687	KOs
YFL033C__S288C__RIM15__042635	NA	48H-39	-1.04707	0.04333	KOs
YFL033C__S288C__RIM15__042635	NA	48H-6AU	-1.01235	0.22914	KOs
YFL033C__S288C__RIM15__042635	NA	48H-AMPHO	-1.41183	-1.19214	KOs
YFL033C__S288C__RIM15__042635	NA	48H-ANA	0.022487	5.0713	KOs
YFL033C__S288C__RIM15__042635	NA	48H-CAFF	-9.19858	-6.66796	KOs
YFL033C__S288C__RIM15__042635	NA	48H-DMSO1	2.57002	2.92833	KOs
YFL033C__S288C__RIM15__042635	NA	48H-GLYC	-0.738264	3.46115	KOs
YFL033C__S288C__RIM15__042635	NA	48H-MAL	-1.36907	-1.76399	KOs
YFL033C__S288C__RIM15__042635	NA	48H-NYS	2.76683	0.200717	KOs
YFL033C__S288C__RIM15__042635	NA	48H-PARA	-2.51367	-2.23614	KOs
YFL033C__S288C__RIM15__042635	NA	48H-SCH	2.1905	3.97375	KOs
YFL033C__S288C__RIM15__042635	NA	48H-SORB	3.74774	3.15775	KOs
YFL033C__S288C__RIM15__042635	NA	72H-GLYC	-0.42204	3.72305	KOs
YFL033C__S288C__RIM15__042635	NA	72H-MAL	-1.1476	-1.6461	KOs
YFL041W-A__S288C__YFL041W-A__041816	NA	48H-24D	-1.12533	-0.179269	KOs
YFL041W-A__S288C__YFL041W-A__041816	NA	48H-39	0.338746	-0.212128	KOs
YFL041W-A__S288C__YFL041W-A__041816	NA	48H-6AU	0.238404	0.370974	KOs
YFL041W-A__S288C__YFL041W-A__041816	NA	48H-AMPHO	-0.115748	0.205161	KOs
YFL041W-A__S288C__YFL041W-A__041816	NA	48H-ANA	-0.415906	-0.688851	KOs
YFL041W-A__S288C__YFL041W-A__041816	NA	48H-CAFF	-1.20896	-0.238892	KOs
YFL041W-A__S288C__YFL041W-A__041816	NA	48H-DMSO1	0.392395	-0.303017	KOs
YFL041W-A__S288C__YFL041W-A__041816	NA	48H-GLYC	0.26702	1.57275	KOs
YFL041W-A__S288C__YFL041W-A__041816	NA	48H-MAL	0.2741	-2.02102	KOs
YFL041W-A__S288C__YFL041W-A__041816	NA	48H-NYS	0.757947	0.327652	KOs
YFL041W-A__S288C__YFL041W-A__041816	NA	48H-PARA	1.14965	0.776176	KOs
YFL041W-A__S288C__YFL041W-A__041816	NA	48H-SCH	-0.261552	-0.059252	KOs
YFL041W-A__S288C__YFL041W-A__041816	NA	48H-SORB	-1.09452	-0.541773	KOs
YFL041W-A__S288C__YFL041W-A__041816	NA	72H-GLYC	-0.533803	1.70309	KOs
YFL041W-A__S288C__YFL041W-A__041816	NA	72H-MAL	-0.476565	-2.40064	KOs
YFL042C__S288C__LAM5__040836	NA	48H-24D	-0.404576	-0.5083	KOs
YFL042C__S288C__LAM5__040836	NA	48H-39	-0.546573	-0.92025	KOs
YFL042C__S288C__LAM5__040836	NA	48H-6AU	-0.541338	0.84651	KOs
YFL042C__S288C__LAM5__040836	NA	48H-AMPHO	-1.75863	-0.916477	KOs
YFL042C__S288C__LAM5__040836	NA	48H-ANA	-0.206843	0.7178	KOs
YFL042C__S288C__LAM5__040836	NA	48H-CAFF	-1.18094	-0.70197	KOs
YFL042C__S288C__LAM5__040836	NA	48H-DMSO1	0.005019	0.756197	KOs
YFL042C__S288C__LAM5__040836	NA	48H-GLYC	0.658957	0.437773	KOs
YFL042C__S288C__LAM5__040836	NA	48H-MAL	0.56436	0.380396	KOs
YFL042C__S288C__LAM5__040836	NA	48H-NYS	-0.02818	-0.34503	KOs
YFL042C__S288C__LAM5__040836	NA	48H-PARA	0.515433	0.066877	KOs
YFL042C__S288C__LAM5__040836	NA	48H-SCH	-0.043485	0.053275	KOs
YFL042C__S288C__LAM5__040836	NA	48H-SORB	-0.674783	-0.04614	KOs
YFL042C__S288C__LAM5__040836	NA	72H-GLYC	0.154379	0.927303	KOs
YFL042C__S288C__LAM5__040836	NA	72H-MAL	1.01329	0.673602	KOs
YFL063W__S288C__YFL063W__040401	NA	48H-24D	1.67112	2.97568	KOs
YFL063W__S288C__YFL063W__040401	NA	48H-39	-0.971262	-0.1222	KOs
YFL063W__S288C__YFL063W__040401	NA	48H-6AU	-2.15623	-0.41772	KOs
YFL063W__S288C__YFL063W__040401	NA	48H-AMPHO	-0.593648	0.836145	KOs
YFL063W__S288C__YFL063W__040401	NA	48H-ANA	0.368513	0.642149	KOs
YFL063W__S288C__YFL063W__040401	NA	48H-CAFF	-2.51484	-2.40134	KOs
YFL063W__S288C__YFL063W__040401	NA	48H-DMSO1	1.82961	2.7582	KOs
YFL063W__S288C__YFL063W__040401	NA	48H-GLYC	-0.481322	1.57576	KOs
YFL063W__S288C__YFL063W__040401	NA	48H-MAL	-0.579996	-1.4666	KOs
YFL063W__S288C__YFL063W__040401	NA	48H-NYS	2.28179	-0.618348	KOs
YFL063W__S288C__YFL063W__040401	NA	48H-PARA	-0.544865	-2.23007	KOs
YFL063W__S288C__YFL063W__040401	NA	48H-SCH	1.03253	1.15626	KOs
YFL063W__S288C__YFL063W__040401	NA	48H-SORB	1.77073	1.2394	KOs
YFL063W__S288C__YFL063W__040401	NA	72H-GLYC	-0.882149	1.54302	KOs
YFL063W__S288C__YFL063W__040401	NA	72H-MAL	-2.01916	-1.33325	KOs
YFR012W-A__S288C__YFR012W-A__041820	NA	48H-24D	0.68149	0.406539	KOs
YFR012W-A__S288C__YFR012W-A__041820	NA	48H-39	0.854779	-0.168515	KOs
YFR012W-A__S288C__YFR012W-A__041820	NA	48H-6AU	0.429599	0.075396	KOs
YFR012W-A__S288C__YFR012W-A__041820	NA	48H-AMPHO	-1.10379	-0.353963	KOs
YFR012W-A__S288C__YFR012W-A__041820	NA	48H-ANA	-0.529058	-0.376346	KOs
YFR012W-A__S288C__YFR012W-A__041820	NA	48H-CAFF	0.400554	0.230305	KOs
YFR012W-A__S288C__YFR012W-A__041820	NA	48H-DMSO1	0.279002	-0.765666	KOs
YFR012W-A__S288C__YFR012W-A__041820	NA	48H-GLYC	-0.05104	0.489455	KOs
YFR012W-A__S288C__YFR012W-A__041820	NA	48H-MAL	-1.19305	-2.72167	KOs
YFR012W-A__S288C__YFR012W-A__041820	NA	48H-NYS	1.47011	0.171584	KOs
YFR012W-A__S288C__YFR012W-A__041820	NA	48H-PARA	0.331006	0.163345	KOs
YFR012W-A__S288C__YFR012W-A__041820	NA	48H-SCH	0.161886	0.058202	KOs
YFR012W-A__S288C__YFR012W-A__041820	NA	48H-SORB	-0.170797	-0.255085	KOs
YFR012W-A__S288C__YFR012W-A__041820	NA	72H-GLYC	-0.045804	0.014754	KOs
YFR012W-A__S288C__YFR012W-A__041820	NA	72H-MAL	-2.99814	-2.48187	KOs
YFR032C-B__S288C__YFR032C-B__041824	NA	48H-24D	0.58342	0.448532	KOs
YFR032C-B__S288C__YFR032C-B__041824	NA	48H-39	0.979383	0.621503	KOs
YFR032C-B__S288C__YFR032C-B__041824	NA	48H-6AU	0.474834	0.460481	KOs
YFR032C-B__S288C__YFR032C-B__041824	NA	48H-AMPHO	-1.10757	1.17796	KOs
YFR032C-B__S288C__YFR032C-B__041824	NA	48H-ANA	-1.03494	-0.762519	KOs
YFR032C-B__S288C__YFR032C-B__041824	NA	48H-CAFF	-0.196058	-0.068076	KOs
YFR032C-B__S288C__YFR032C-B__041824	NA	48H-DMSO1	-0.208194	-0.232775	KOs
YFR032C-B__S288C__YFR032C-B__041824	NA	48H-GLYC	0.223467	1.44265	KOs
YFR032C-B__S288C__YFR032C-B__041824	NA	48H-MAL	-0.945072	-3.86486	KOs
YFR032C-B__S288C__YFR032C-B__041824	NA	48H-NYS	0.870995	-0.71151	KOs
YFR032C-B__S288C__YFR032C-B__041824	NA	48H-PARA	0.740611	-0.481085	KOs
YFR032C-B__S288C__YFR032C-B__041824	NA	48H-SCH	0.11938	-0.22305	KOs
YFR032C-B__S288C__YFR032C-B__041824	NA	48H-SORB	-0.43861	-0.555436	KOs
YFR032C-B__S288C__YFR032C-B__041824	NA	72H-GLYC	-0.062359	0.404939	KOs
YFR032C-B__S288C__YFR032C-B__041824	NA	72H-MAL	-3.40822	-4.47054	KOs
YFR038W__S288C__IRC5__041313	NA	48H-24D	-0.902821	0.14624	KOs
YFR038W__S288C__IRC5__041313	NA	48H-39	0.459614	0.393545	KOs
YFR038W__S288C__IRC5__041313	NA	48H-6AU	1.14476	-0.549669	KOs
YFR038W__S288C__IRC5__041313	NA	48H-AMPHO	-0.072677	-0.294855	KOs
YFR038W__S288C__IRC5__041313	NA	48H-ANA	-0.156539	-0.255656	KOs
YFR038W__S288C__IRC5__041313	NA	48H-CAFF	0.416872	0.822327	KOs
YFR038W__S288C__IRC5__041313	NA	48H-DMSO1	0.141396	-0.196326	KOs
YFR038W__S288C__IRC5__041313	NA	48H-GLYC	0.318441	0.961129	KOs
YFR038W__S288C__IRC5__041313	NA	48H-MAL	1.20363	-0.000315	KOs
YFR038W__S288C__IRC5__041313	NA	48H-NYS	0.204162	1.00352	KOs
YFR038W__S288C__IRC5__041313	NA	48H-PARA	0.729395	-0.293693	KOs
YFR038W__S288C__IRC5__041313	NA	48H-SCH	-0.406366	-0.10703	KOs
YFR038W__S288C__IRC5__041313	NA	48H-SORB	0.420907	-0.206952	KOs
YFR038W__S288C__IRC5__041313	NA	72H-GLYC	-0.403821	2.11309	KOs
YFR038W__S288C__IRC5__041313	NA	72H-MAL	0.764649	-0.158377	KOs
YFR045W__S288C__YFR045W__040840	NA	48H-24D	-0.528316	0.809688	KOs
YFR045W__S288C__YFR045W__040840	NA	48H-39	-0.443191	-0.933404	KOs
YFR045W__S288C__YFR045W__040840	NA	48H-6AU	0.224245	-0.036667	KOs
YFR045W__S288C__YFR045W__040840	NA	48H-AMPHO	0.498104	-0.503261	KOs
YFR045W__S288C__YFR045W__040840	NA	48H-ANA	-0.402967	-0.304246	KOs
YFR045W__S288C__YFR045W__040840	NA	48H-CAFF	0.233392	-0.259551	KOs
YFR045W__S288C__YFR045W__040840	NA	48H-DMSO1	-1.0036	-0.31753	KOs
YFR045W__S288C__YFR045W__040840	NA	48H-GLYC	0.785748	1.6282	KOs
YFR045W__S288C__YFR045W__040840	NA	48H-MAL	1.66752	0.495234	KOs
YFR045W__S288C__YFR045W__040840	NA	48H-NYS	-1.21566	-0.74813	KOs
YFR045W__S288C__YFR045W__040840	NA	48H-PARA	0.494773	-0.457152	KOs
YFR045W__S288C__YFR045W__040840	NA	48H-SCH	-0.860686	-1.39787	KOs
YFR045W__S288C__YFR045W__040840	NA	48H-SORB	-0.026006	0.594247	KOs
YFR045W__S288C__YFR045W__040840	NA	72H-GLYC	0.64474	1.31425	KOs
YFR045W__S288C__YFR045W__040840	NA	72H-MAL	1.69463	0.896306	KOs
YGL006W-A__S288C__YGL006W-A__041828	NA	48H-24D	-1.59964	-0.45216	KOs
YGL006W-A__S288C__YGL006W-A__041828	NA	48H-39	0.792156	-0.052045	KOs
YGL006W-A__S288C__YGL006W-A__041828	NA	48H-6AU	0.715711	0.322134	KOs
YGL006W-A__S288C__YGL006W-A__041828	NA	48H-AMPHO	-0.624989	0.160075	KOs
YGL006W-A__S288C__YGL006W-A__041828	NA	48H-ANA	-0.152892	0.549682	KOs
YGL006W-A__S288C__YGL006W-A__041828	NA	48H-CAFF	-0.154634	-0.093981	KOs
YGL006W-A__S288C__YGL006W-A__041828	NA	48H-DMSO1	0.149932	-0.004526	KOs
YGL006W-A__S288C__YGL006W-A__041828	NA	48H-GLYC	-0.390637	-0.106759	KOs
YGL006W-A__S288C__YGL006W-A__041828	NA	48H-MAL	-1.55796	-1.98384	KOs
YGL006W-A__S288C__YGL006W-A__041828	NA	48H-NYS	0.699665	-0.900294	KOs
YGL006W-A__S288C__YGL006W-A__041828	NA	48H-PARA	0.2084	0.756024	KOs
YGL006W-A__S288C__YGL006W-A__041828	NA	48H-SCH	1.19583	0.903734	KOs
YGL006W-A__S288C__YGL006W-A__041828	NA	48H-SORB	0.476247	0.176771	KOs
YGL006W-A__S288C__YGL006W-A__041828	NA	72H-GLYC	-0.922191	0.418673	KOs
YGL006W-A__S288C__YGL006W-A__041828	NA	72H-MAL	-1.61591	-2.43411	KOs
YGL007C-A__S288C__YGL007C-A__041832	NA	48H-24D	-6.61396	-5.77582	KOs
YGL007C-A__S288C__YGL007C-A__041832	NA	48H-39	0.728548	0.608415	KOs
YGL007C-A__S288C__YGL007C-A__041832	NA	48H-6AU	-2.02014	-0.430021	KOs
YGL007C-A__S288C__YGL007C-A__041832	NA	48H-AMPHO	-2.4074	-0.0085	KOs
YGL007C-A__S288C__YGL007C-A__041832	NA	48H-ANA	1.15354	-0.130084	KOs
YGL007C-A__S288C__YGL007C-A__041832	NA	48H-CAFF	3.39735	2.44726	KOs
YGL007C-A__S288C__YGL007C-A__041832	NA	48H-DMSO1	-0.467095	-0.921848	KOs
YGL007C-A__S288C__YGL007C-A__041832	NA	48H-GLYC	-1.27265	-0.606954	KOs
YGL007C-A__S288C__YGL007C-A__041832	NA	48H-MAL	0.544383	-0.023678	KOs
YGL007C-A__S288C__YGL007C-A__041832	NA	48H-NYS	0.004009	-1.14934	KOs
YGL007C-A__S288C__YGL007C-A__041832	NA	48H-PARA	4.37303	3.77484	KOs
YGL007C-A__S288C__YGL007C-A__041832	NA	48H-SCH	0.806502	1.14637	KOs
YGL007C-A__S288C__YGL007C-A__041832	NA	48H-SORB	-1.9754	-2.72206	KOs
YGL007C-A__S288C__YGL007C-A__041832	NA	72H-GLYC	-1.43156	-0.421489	KOs
YGL007C-A__S288C__YGL007C-A__041832	NA	72H-MAL	-0.213161	0.127	KOs
YGL020C__S288C__GET1__041207	NA	48H-24D	-6.19952	-5.6797	KOs
YGL020C__S288C__GET1__041207	NA	48H-39	-4.87302	-4.79225	KOs
YGL020C__S288C__GET1__041207	NA	48H-6AU	0.477881	0.309299	KOs
YGL020C__S288C__GET1__041207	NA	48H-AMPHO	-4.32146	-6.0299	KOs
YGL020C__S288C__GET1__041207	NA	48H-ANA	-0.226066	4.52969	KOs
YGL020C__S288C__GET1__041207	NA	48H-CAFF	-5.94026	-6.68657	KOs
YGL020C__S288C__GET1__041207	NA	48H-DMSO1	-0.026095	2.01239	KOs
YGL020C__S288C__GET1__041207	NA	48H-GLYC	1.43584	-0.208732	KOs
YGL020C__S288C__GET1__041207	NA	48H-MAL	1.29004	1.29153	KOs
YGL020C__S288C__GET1__041207	NA	48H-NYS	0.381734	1.6791	KOs
YGL020C__S288C__GET1__041207	NA	48H-PARA	0.586673	0.113135	KOs
YGL020C__S288C__GET1__041207	NA	48H-SCH	2.0054	3.01367	KOs
YGL020C__S288C__GET1__041207	NA	48H-SORB	3.0837	3.35207	KOs
YGL020C__S288C__GET1__041207	NA	72H-GLYC	1.68868	0.881028	KOs
YGL020C__S288C__GET1__041207	NA	72H-MAL	2.60313	1.74738	KOs
YGL023C__S288C__PIB2__041317	NA	48H-24D	-0.154261	0.659709	KOs
YGL023C__S288C__PIB2__041317	NA	48H-39	0.457448	0.777795	KOs
YGL023C__S288C__PIB2__041317	NA	48H-6AU	-0.10329	0.577837	KOs
YGL023C__S288C__PIB2__041317	NA	48H-AMPHO	-1.66821	0.018576	KOs
YGL023C__S288C__PIB2__041317	NA	48H-ANA	-0.287391	-0.67439	KOs
YGL023C__S288C__PIB2__041317	NA	48H-CAFF	0.224647	0.520411	KOs
YGL023C__S288C__PIB2__041317	NA	48H-DMSO1	0.675187	-0.463628	KOs
YGL023C__S288C__PIB2__041317	NA	48H-GLYC	-0.55914	-1.2167	KOs
YGL023C__S288C__PIB2__041317	NA	48H-MAL	0.51394	-0.954207	KOs
YGL023C__S288C__PIB2__041317	NA	48H-NYS	0.505709	0.422767	KOs
YGL023C__S288C__PIB2__041317	NA	48H-PARA	1.03411	0.186193	KOs
YGL023C__S288C__PIB2__041317	NA	48H-SCH	0.280611	-0.086906	KOs
YGL023C__S288C__PIB2__041317	NA	48H-SORB	-0.849915	-0.475324	KOs
YGL023C__S288C__PIB2__041317	NA	72H-GLYC	-0.079721	-1.60553	KOs
YGL023C__S288C__PIB2__041317	NA	72H-MAL	0.194764	-1.30254	KOs
YGL029W__S288C__CGR1__040646	NA	48H-24D	0.185888	0.092439	KOs
YGL029W__S288C__CGR1__040646	NA	48H-39	-7.47631	-3.04739	KOs
YGL029W__S288C__CGR1__040646	NA	48H-6AU	2.23478	2.42364	KOs
YGL029W__S288C__CGR1__040646	NA	48H-AMPHO	2.19686	1.53691	KOs
YGL029W__S288C__CGR1__040646	NA	48H-ANA	0.695343	-0.193148	KOs
YGL029W__S288C__CGR1__040646	NA	48H-CAFF	-3.21819	-0.205762	KOs
YGL029W__S288C__CGR1__040646	NA	48H-DMSO1	-0.875631	0.576527	KOs
YGL029W__S288C__CGR1__040646	NA	48H-GLYC	1.06764	4.24342	KOs
YGL029W__S288C__CGR1__040646	NA	48H-MAL	1.73828	-0.636667	KOs
YGL029W__S288C__CGR1__040646	NA	48H-NYS	0.743654	-0.962471	KOs
YGL029W__S288C__CGR1__040646	NA	48H-PARA	-0.720796	-0.550566	KOs
YGL029W__S288C__CGR1__040646	NA	48H-SCH	-0.56961	-0.05746	KOs
YGL029W__S288C__CGR1__040646	NA	48H-SORB	1.53913	2.5579	KOs
YGL029W__S288C__CGR1__040646	NA	72H-GLYC	0.796414	3.06306	KOs
YGL029W__S288C__CGR1__040646	NA	72H-MAL	0.789248	-0.541082	KOs
YGL032C__S288C__AGA2__041321	NA	48H-24D	0.482794	0.022229	KOs
YGL032C__S288C__AGA2__041321	NA	48H-39	0.188817	-0.366126	KOs
YGL032C__S288C__AGA2__041321	NA	48H-6AU	0.76457	1.33134	KOs
YGL032C__S288C__AGA2__041321	NA	48H-AMPHO	-0.921836	0.226849	KOs
YGL032C__S288C__AGA2__041321	NA	48H-ANA	-0.016949	0.185517	KOs
YGL032C__S288C__AGA2__041321	NA	48H-CAFF	-0.003382	0.606082	KOs
YGL032C__S288C__AGA2__041321	NA	48H-DMSO1	0.0152	0.446741	KOs
YGL032C__S288C__AGA2__041321	NA	48H-GLYC	-4.01132	-2.95812	KOs
YGL032C__S288C__AGA2__041321	NA	48H-MAL	-0.113029	-0.172894	KOs
YGL032C__S288C__AGA2__041321	NA	48H-NYS	1.03873	-0.020169	KOs
YGL032C__S288C__AGA2__041321	NA	48H-PARA	1.22114	-0.015064	KOs
YGL032C__S288C__AGA2__041321	NA	48H-SCH	0.67547	0.193216	KOs
YGL032C__S288C__AGA2__041321	NA	48H-SORB	0.104347	0.438533	KOs
YGL032C__S288C__AGA2__041321	NA	72H-GLYC	-3.946	-2.5255	KOs
YGL032C__S288C__AGA2__041321	NA	72H-MAL	-1.72121	-0.254483	KOs
YGL033W__S288C__HOP2__040844	NA	48H-24D	0.435484	-0.209458	KOs
YGL033W__S288C__HOP2__040844	NA	48H-39	0.459683	-0.182489	KOs
YGL033W__S288C__HOP2__040844	NA	48H-6AU	0.340322	0.091539	KOs
YGL033W__S288C__HOP2__040844	NA	48H-AMPHO	-0.542311	0.352117	KOs
YGL033W__S288C__HOP2__040844	NA	48H-ANA	0.098933	-0.135665	KOs
YGL033W__S288C__HOP2__040844	NA	48H-CAFF	-0.874329	-0.103832	KOs
YGL033W__S288C__HOP2__040844	NA	48H-DMSO1	-0.685304	0.300437	KOs
YGL033W__S288C__HOP2__040844	NA	48H-GLYC	0.686612	-0.208799	KOs
YGL033W__S288C__HOP2__040844	NA	48H-MAL	0.634603	-0.46759	KOs
YGL033W__S288C__HOP2__040844	NA	48H-NYS	0.008845	-0.944663	KOs
YGL033W__S288C__HOP2__040844	NA	48H-PARA	-0.142667	0.628368	KOs
YGL033W__S288C__HOP2__040844	NA	48H-SCH	-0.197058	-0.901595	KOs
YGL033W__S288C__HOP2__040844	NA	48H-SORB	-1.0916	1.2784	KOs
YGL033W__S288C__HOP2__040844	NA	72H-GLYC	0.398211	-0.056489	KOs
YGL033W__S288C__HOP2__040844	NA	72H-MAL	0.207862	-0.260779	KOs
YGL041C-B__S288C__YGL041C-B__041836	NA	48H-24D	1.49392	2.77018	KOs
YGL041C-B__S288C__YGL041C-B__041836	NA	48H-39	-7.9452	-1.66083	KOs
YGL041C-B__S288C__YGL041C-B__041836	NA	48H-6AU	-4.8304	-3.03503	KOs
YGL041C-B__S288C__YGL041C-B__041836	NA	48H-AMPHO	-2.53631	-2.37923	KOs
YGL041C-B__S288C__YGL041C-B__041836	NA	48H-ANA	-1.2207	2.02589	KOs
YGL041C-B__S288C__YGL041C-B__041836	NA	48H-CAFF	-6.37007	-3.25672	KOs
YGL041C-B__S288C__YGL041C-B__041836	NA	48H-DMSO1	-0.762483	1.92301	KOs
YGL041C-B__S288C__YGL041C-B__041836	NA	48H-GLYC	1.13905	3.09554	KOs
YGL041C-B__S288C__YGL041C-B__041836	NA	48H-MAL	0.52441	0.706877	KOs
YGL041C-B__S288C__YGL041C-B__041836	NA	48H-NYS	0.700287	-0.183467	KOs
YGL041C-B__S288C__YGL041C-B__041836	NA	48H-PARA	0.502238	0.971452	KOs
YGL041C-B__S288C__YGL041C-B__041836	NA	48H-SCH	0.989834	3.05271	KOs
YGL041C-B__S288C__YGL041C-B__041836	NA	48H-SORB	0.250302	1.30462	KOs
YGL041C-B__S288C__YGL041C-B__041836	NA	72H-GLYC	2.10381	4.20195	KOs
YGL041C-B__S288C__YGL041C-B__041836	NA	72H-MAL	0.949831	0.758855	KOs
YGL045W__S288C__RIM8__040848	NA	48H-24D	-0.419933	-0.077806	KOs
YGL045W__S288C__RIM8__040848	NA	48H-39	2.11237	1.06423	KOs
YGL045W__S288C__RIM8__040848	NA	48H-6AU	1.22048	0.003624	KOs
YGL045W__S288C__RIM8__040848	NA	48H-AMPHO	-0.694571	1.32996	KOs
YGL045W__S288C__RIM8__040848	NA	48H-ANA	-0.07994	1.29121	KOs
YGL045W__S288C__RIM8__040848	NA	48H-CAFF	-2.58498	-0.028221	KOs
YGL045W__S288C__RIM8__040848	NA	48H-DMSO1	1.4834	1.27045	KOs
YGL045W__S288C__RIM8__040848	NA	48H-GLYC	-2.01694	-0.204806	KOs
YGL045W__S288C__RIM8__040848	NA	48H-MAL	-2.13318	-2.60432	KOs
YGL045W__S288C__RIM8__040848	NA	48H-NYS	2.93339	0.401478	KOs
YGL045W__S288C__RIM8__040848	NA	48H-PARA	-4.60359	-4.06499	KOs
YGL045W__S288C__RIM8__040848	NA	48H-SCH	1.00838	2.3932	KOs
YGL045W__S288C__RIM8__040848	NA	48H-SORB	1.48616	1.19016	KOs
YGL045W__S288C__RIM8__040848	NA	72H-GLYC	-2.77394	0.337554	KOs
YGL045W__S288C__RIM8__040848	NA	72H-MAL	-2.45026	-2.69316	KOs
YGL081W__S288C__YGL081W__041325	NA	48H-24D	-1.86529	-0.774543	KOs
YGL081W__S288C__YGL081W__041325	NA	48H-39	0.418152	0.337833	KOs
YGL081W__S288C__YGL081W__041325	NA	48H-6AU	-5.36575	-4.41232	KOs
YGL081W__S288C__YGL081W__041325	NA	48H-AMPHO	-0.328353	0.175412	KOs
YGL081W__S288C__YGL081W__041325	NA	48H-ANA	0.009725	-0.076318	KOs
YGL081W__S288C__YGL081W__041325	NA	48H-CAFF	0.381776	-0.176877	KOs
YGL081W__S288C__YGL081W__041325	NA	48H-DMSO1	0.421157	0.188529	KOs
YGL081W__S288C__YGL081W__041325	NA	48H-GLYC	-0.320538	1.38268	KOs
YGL081W__S288C__YGL081W__041325	NA	48H-MAL	-1.87036	-0.584578	KOs
YGL081W__S288C__YGL081W__041325	NA	48H-NYS	1.17004	-0.596495	KOs
YGL081W__S288C__YGL081W__041325	NA	48H-PARA	-0.316099	-1.03105	KOs
YGL081W__S288C__YGL081W__041325	NA	48H-SCH	0.617784	1.16579	KOs
YGL081W__S288C__YGL081W__041325	NA	48H-SORB	-0.088374	0.605169	KOs
YGL081W__S288C__YGL081W__041325	NA	72H-GLYC	-0.000509	2.20118	KOs
YGL081W__S288C__YGL081W__041325	NA	72H-MAL	-1.4693	-0.210676	KOs
YGL088W__S288C__YGL088W__041223	NA	48H-24D	0.202907	0.670412	KOs
YGL088W__S288C__YGL088W__041223	NA	48H-39	-0.823387	-2.46269	KOs
YGL088W__S288C__YGL088W__041223	NA	48H-6AU	3.4347	3.21871	KOs
YGL088W__S288C__YGL088W__041223	NA	48H-AMPHO	-0.059833	1.94062	KOs
YGL088W__S288C__YGL088W__041223	NA	48H-ANA	-0.834626	-1.27088	KOs
YGL088W__S288C__YGL088W__041223	NA	48H-CAFF	-2.24111	-1.54089	KOs
YGL088W__S288C__YGL088W__041223	NA	48H-DMSO1	-0.875982	-1.09664	KOs
YGL088W__S288C__YGL088W__041223	NA	48H-GLYC	2.56208	2.40063	KOs
YGL088W__S288C__YGL088W__041223	NA	48H-MAL	1.58395	-0.304459	KOs
YGL088W__S288C__YGL088W__041223	NA	48H-NYS	-0.521857	0.599638	KOs
YGL088W__S288C__YGL088W__041223	NA	48H-PARA	2.31765	-0.376906	KOs
YGL088W__S288C__YGL088W__041223	NA	48H-SCH	0.134936	-1.14646	KOs
YGL088W__S288C__YGL088W__041223	NA	48H-SORB	0.041661	-0.932607	KOs
YGL088W__S288C__YGL088W__041223	NA	72H-GLYC	2.67978	2.69855	KOs
YGL088W__S288C__YGL088W__041223	NA	72H-MAL	2.71153	-0.159051	KOs
YGL101W__S288C__YGL101W__041333	NA	48H-24D	-0.429564	0.395696	KOs
YGL101W__S288C__YGL101W__041333	NA	48H-39	0.694744	1.61208	KOs
YGL101W__S288C__YGL101W__041333	NA	48H-6AU	1.50114	1.08464	KOs
YGL101W__S288C__YGL101W__041333	NA	48H-AMPHO	1.25123	1.6624	KOs
YGL101W__S288C__YGL101W__041333	NA	48H-ANA	1.95926	-0.133538	KOs
YGL101W__S288C__YGL101W__041333	NA	48H-CAFF	2.39047	1.44846	KOs
YGL101W__S288C__YGL101W__041333	NA	48H-DMSO1	-3.82536	-1.52445	KOs
YGL101W__S288C__YGL101W__041333	NA	48H-GLYC	-6.9437	-9.73168	KOs
YGL101W__S288C__YGL101W__041333	NA	48H-MAL	-12.9308	-11.9494	KOs
YGL101W__S288C__YGL101W__041333	NA	48H-NYS	-0.494825	0.044541	KOs
YGL101W__S288C__YGL101W__041333	NA	48H-PARA	2.1081	3.65416	KOs
YGL101W__S288C__YGL101W__041333	NA	48H-SCH	-1.52818	-1.07189	KOs
YGL101W__S288C__YGL101W__041333	NA	48H-SORB	-2.96543	-1.95357	KOs
YGL101W__S288C__YGL101W__041333	NA	72H-GLYC	-21.3976	-9.78195	KOs
YGL101W__S288C__YGL101W__041333	NA	72H-MAL	-13.5185	-9.24056	KOs
YGL129C__S288C__RSM23__040201	NA	48H-24D	0.194779	-0.266644	KOs
YGL129C__S288C__RSM23__040201	NA	48H-39	0.656844	1.12031	KOs
YGL129C__S288C__RSM23__040201	NA	48H-6AU	-0.485462	-0.035599	KOs
YGL129C__S288C__RSM23__040201	NA	48H-AMPHO	-1.07604	-1.32498	KOs
YGL129C__S288C__RSM23__040201	NA	48H-ANA	0.985698	0.146203	KOs
YGL129C__S288C__RSM23__040201	NA	48H-CAFF	0.95408	1.34002	KOs
YGL129C__S288C__RSM23__040201	NA	48H-DMSO1	-0.413991	1.6175	KOs
YGL129C__S288C__RSM23__040201	NA	48H-GLYC	-6.95391	-5.97121	KOs
YGL129C__S288C__RSM23__040201	NA	48H-MAL	-6.10198	-5.36087	KOs
YGL129C__S288C__RSM23__040201	NA	48H-NYS	0.520771	-1.49099	KOs
YGL129C__S288C__RSM23__040201	NA	48H-PARA	0.748243	1.18357	KOs
YGL129C__S288C__RSM23__040201	NA	48H-SCH	1.08863	-0.009772	KOs
YGL129C__S288C__RSM23__040201	NA	48H-SORB	-0.527276	-0.360123	KOs
YGL131C__S288C__SNT2__040205	NA	48H-24D	0.082339	0.866231	KOs
YGL131C__S288C__SNT2__040205	NA	48H-39	-1.1603	-0.127989	KOs
YGL131C__S288C__SNT2__040205	NA	48H-6AU	-0.175794	0.494895	KOs
YGL131C__S288C__SNT2__040205	NA	48H-AMPHO	0.124031	-0.624084	KOs
YGL131C__S288C__SNT2__040205	NA	48H-ANA	0.17966	-0.579688	KOs
YGL131C__S288C__SNT2__040205	NA	48H-CAFF	-0.075319	1.41692	KOs
YGL131C__S288C__SNT2__040205	NA	48H-DMSO1	-0.187238	0.944269	KOs
YGL131C__S288C__SNT2__040205	NA	48H-GLYC	-0.213719	1.2476	KOs
YGL131C__S288C__SNT2__040205	NA	48H-MAL	-0.339835	-1.27959	KOs
YGL131C__S288C__SNT2__040205	NA	48H-NYS	1.25285	-0.905936	KOs
YGL131C__S288C__SNT2__040205	NA	48H-PARA	-0.299216	-1.49258	KOs
YGL131C__S288C__SNT2__040205	NA	48H-SCH	0.15644	0.248624	KOs
YGL131C__S288C__SNT2__040205	NA	48H-SORB	0.985068	-0.265713	KOs
YGL131C__S288C__SNT2__040205	NA	72H-GLYC	-0.902328	0.918168	KOs
YGL131C__S288C__SNT2__040205	NA	72H-MAL	-2.54554	-1.6751	KOs
YGL132W__S288C__YGL132W__040209	NA	48H-24D	-0.131497	0.687818	KOs
YGL132W__S288C__YGL132W__040209	NA	48H-39	-1.98143	-0.039179	KOs
YGL132W__S288C__YGL132W__040209	NA	48H-6AU	-0.445623	-0.733547	KOs
YGL132W__S288C__YGL132W__040209	NA	48H-AMPHO	2.0971	1.00572	KOs
YGL132W__S288C__YGL132W__040209	NA	48H-ANA	-0.223357	-0.750534	KOs
YGL132W__S288C__YGL132W__040209	NA	48H-CAFF	-0.030051	0.035235	KOs
YGL132W__S288C__YGL132W__040209	NA	48H-DMSO1	-0.510207	0.331921	KOs
YGL132W__S288C__YGL132W__040209	NA	48H-GLYC	0.142704	1.82789	KOs
YGL132W__S288C__YGL132W__040209	NA	48H-MAL	0.12541	-1.10757	KOs
YGL132W__S288C__YGL132W__040209	NA	48H-NYS	1.06616	-0.611119	KOs
YGL132W__S288C__YGL132W__040209	NA	48H-PARA	0.484527	-3.78882	KOs
YGL132W__S288C__YGL132W__040209	NA	48H-SCH	-0.289035	-0.239617	KOs
YGL132W__S288C__YGL132W__040209	NA	48H-SORB	0.943331	-0.115872	KOs
YGL132W__S288C__YGL132W__040209	NA	72H-GLYC	0.371599	2.53281	KOs
YGL132W__S288C__YGL132W__040209	NA	72H-MAL	-0.996614	-0.974188	KOs
YGL133W__S288C__ITC1__040213	NA	48H-24D	-2.10957	0.791296	KOs
YGL133W__S288C__ITC1__040213	NA	48H-39	-2.18868	-1.64498	KOs
YGL133W__S288C__ITC1__040213	NA	48H-6AU	0.835625	0.190934	KOs
YGL133W__S288C__ITC1__040213	NA	48H-AMPHO	-3.80011	-6.32877	KOs
YGL133W__S288C__ITC1__040213	NA	48H-ANA	-0.290429	1.8456	KOs
YGL133W__S288C__ITC1__040213	NA	48H-CAFF	-3.56591	-2.9129	KOs
YGL133W__S288C__ITC1__040213	NA	48H-DMSO1	0.747374	1.45072	KOs
YGL133W__S288C__ITC1__040213	NA	48H-GLYC	-0.230287	1.74842	KOs
YGL133W__S288C__ITC1__040213	NA	48H-MAL	0.191705	-0.62916	KOs
YGL133W__S288C__ITC1__040213	NA	48H-NYS	1.77096	-0.355439	KOs
YGL133W__S288C__ITC1__040213	NA	48H-PARA	-5.19957	-6.54088	KOs
YGL133W__S288C__ITC1__040213	NA	48H-SCH	1.88393	1.2778	KOs
YGL133W__S288C__ITC1__040213	NA	48H-SORB	1.59098	2.01916	KOs
YGL133W__S288C__ITC1__040213	NA	72H-GLYC	0.198701	2.1873	KOs
YGL133W__S288C__ITC1__040213	NA	72H-MAL	0.681953	0.234993	KOs
YGL135W__S288C__RPL1B__040217	NA	48H-24D	0.980684	1.3736	KOs
YGL135W__S288C__RPL1B__040217	NA	48H-39	-6.89738	-4.31968	KOs
YGL135W__S288C__RPL1B__040217	NA	48H-6AU	0.007207	0.454739	KOs
YGL135W__S288C__RPL1B__040217	NA	48H-AMPHO	-1.04415	-0.685451	KOs
YGL135W__S288C__RPL1B__040217	NA	48H-ANA	-0.784829	2.78236	KOs
YGL135W__S288C__RPL1B__040217	NA	48H-CAFF	-11.8569	-9.47547	KOs
YGL135W__S288C__RPL1B__040217	NA	48H-DMSO1	0.87269	1.15451	KOs
YGL135W__S288C__RPL1B__040217	NA	48H-GLYC	-0.571704	1.36975	KOs
YGL135W__S288C__RPL1B__040217	NA	48H-MAL	-0.835071	-0.504805	KOs
YGL135W__S288C__RPL1B__040217	NA	48H-NYS	1.49038	0.563486	KOs
YGL135W__S288C__RPL1B__040217	NA	48H-PARA	-1.03848	-2.6637	KOs
YGL135W__S288C__RPL1B__040217	NA	48H-SCH	0.162206	0.901013	KOs
YGL135W__S288C__RPL1B__040217	NA	48H-SORB	0.816673	1.68788	KOs
YGL135W__S288C__RPL1B__040217	NA	72H-GLYC	0.224061	1.24006	KOs
YGL135W__S288C__RPL1B__040217	NA	72H-MAL	0.376598	0.264177	KOs
YGL136C__S288C__MRM2__040221	NA	48H-24D	3.27795	3.17097	KOs
YGL136C__S288C__MRM2__040221	NA	48H-39	-3.36101	-0.904145	KOs
YGL136C__S288C__MRM2__040221	NA	48H-6AU	-0.568022	-1.53247	KOs
YGL136C__S288C__MRM2__040221	NA	48H-AMPHO	0.678655	1.37292	KOs
YGL136C__S288C__MRM2__040221	NA	48H-ANA	0.234364	0.972177	KOs
YGL136C__S288C__MRM2__040221	NA	48H-CAFF	-4.22663	-1.72163	KOs
YGL136C__S288C__MRM2__040221	NA	48H-DMSO1	-0.677865	1.05454	KOs
YGL136C__S288C__MRM2__040221	NA	48H-GLYC	-0.23447	1.94561	KOs
YGL136C__S288C__MRM2__040221	NA	48H-MAL	-0.156769	-1.05861	KOs
YGL136C__S288C__MRM2__040221	NA	48H-NYS	1.30789	0.850551	KOs
YGL136C__S288C__MRM2__040221	NA	48H-PARA	1.71133	1.5334	KOs
YGL136C__S288C__MRM2__040221	NA	48H-SCH	0.074081	-0.095678	KOs
YGL136C__S288C__MRM2__040221	NA	48H-SORB	0.070835	-0.344464	KOs
YGL136C__S288C__MRM2__040221	NA	72H-GLYC	0.251284	2.2472	KOs
YGL136C__S288C__MRM2__040221	NA	72H-MAL	0.479949	-0.108266	KOs
YGL138C__S288C__YGL138C__040225	NA	48H-24D	-0.16632	0.818117	KOs
YGL138C__S288C__YGL138C__040225	NA	48H-39	-2.59624	-1.3097	KOs
YGL138C__S288C__YGL138C__040225	NA	48H-6AU	-1.68986	-1.55738	KOs
YGL138C__S288C__YGL138C__040225	NA	48H-AMPHO	-2.25386	-2.42823	KOs
YGL138C__S288C__YGL138C__040225	NA	48H-ANA	-1.1943	2.56441	KOs
YGL138C__S288C__YGL138C__040225	NA	48H-CAFF	-5.878	-4.57763	KOs
YGL138C__S288C__YGL138C__040225	NA	48H-DMSO1	1.30447	1.5009	KOs
YGL138C__S288C__YGL138C__040225	NA	48H-GLYC	0.802451	3.15581	KOs
YGL138C__S288C__YGL138C__040225	NA	48H-MAL	-0.222374	-0.830383	KOs
YGL138C__S288C__YGL138C__040225	NA	48H-NYS	1.63583	-0.025022	KOs
YGL138C__S288C__YGL138C__040225	NA	48H-PARA	3.42477	2.59969	KOs
YGL138C__S288C__YGL138C__040225	NA	48H-SCH	1.51673	0.534951	KOs
YGL138C__S288C__YGL138C__040225	NA	48H-SORB	1.02769	-0.465046	KOs
YGL138C__S288C__YGL138C__040225	NA	72H-GLYC	2.2562	3.26413	KOs
YGL138C__S288C__YGL138C__040225	NA	72H-MAL	1.43356	0.061223	KOs
YGL139W__S288C__FLC3__040229	NA	48H-24D	0.314128	1.73613	KOs
YGL139W__S288C__FLC3__040229	NA	48H-39	-1.09543	0.157418	KOs
YGL139W__S288C__FLC3__040229	NA	48H-6AU	-1.44163	-1.40864	KOs
YGL139W__S288C__FLC3__040229	NA	48H-AMPHO	-1.5632	0.698896	KOs
YGL139W__S288C__FLC3__040229	NA	48H-ANA	-0.709902	1.57665	KOs
YGL139W__S288C__FLC3__040229	NA	48H-CAFF	-1.40898	-0.610895	KOs
YGL139W__S288C__FLC3__040229	NA	48H-DMSO1	1.33998	1.69796	KOs
YGL139W__S288C__FLC3__040229	NA	48H-GLYC	-0.339307	1.2049	KOs
YGL139W__S288C__FLC3__040229	NA	48H-MAL	-0.754564	-0.674474	KOs
YGL139W__S288C__FLC3__040229	NA	48H-NYS	1.61514	0.079822	KOs
YGL139W__S288C__FLC3__040229	NA	48H-PARA	-0.070852	-1.61198	KOs
YGL139W__S288C__FLC3__040229	NA	48H-SCH	0.499584	0.08517	KOs
YGL139W__S288C__FLC3__040229	NA	48H-SORB	1.81974	0.100528	KOs
YGL139W__S288C__FLC3__040229	NA	72H-GLYC	0.322506	1.56579	KOs
YGL139W__S288C__FLC3__040229	NA	72H-MAL	0.102973	-0.015297	KOs
YGL140C__S288C__YGL140C__040233	NA	48H-24D	-1.96874	0.506348	KOs
YGL140C__S288C__YGL140C__040233	NA	48H-39	-2.63216	-1.02775	KOs
YGL140C__S288C__YGL140C__040233	NA	48H-6AU	-2.67271	-1.25375	KOs
YGL140C__S288C__YGL140C__040233	NA	48H-AMPHO	-2.32894	-0.20058	KOs
YGL140C__S288C__YGL140C__040233	NA	48H-ANA	-0.975476	1.33757	KOs
YGL140C__S288C__YGL140C__040233	NA	48H-CAFF	-4.52675	-0.246673	KOs
YGL140C__S288C__YGL140C__040233	NA	48H-DMSO1	-0.029637	1.43064	KOs
YGL140C__S288C__YGL140C__040233	NA	48H-GLYC	0.821407	3.21697	KOs
YGL140C__S288C__YGL140C__040233	NA	48H-MAL	1.28121	0.2086	KOs
YGL140C__S288C__YGL140C__040233	NA	48H-NYS	0.831789	0.192482	KOs
YGL140C__S288C__YGL140C__040233	NA	48H-PARA	-2.84281	-2.9267	KOs
YGL140C__S288C__YGL140C__040233	NA	48H-SCH	1.07	1.14189	KOs
YGL140C__S288C__YGL140C__040233	NA	48H-SORB	1.47285	1.60357	KOs
YGL140C__S288C__YGL140C__040233	NA	72H-GLYC	1.58683	2.90923	KOs
YGL140C__S288C__YGL140C__040233	NA	72H-MAL	2.15582	0.904025	KOs
YGL141W__S288C__HUL5__040237	NA	48H-24D	-5.05426	-1.23046	KOs
YGL141W__S288C__HUL5__040237	NA	48H-39	-3.13759	-1.76353	KOs
YGL141W__S288C__HUL5__040237	NA	48H-6AU	-0.827293	0.533321	KOs
YGL141W__S288C__HUL5__040237	NA	48H-AMPHO	-2.25283	-0.87412	KOs
YGL141W__S288C__HUL5__040237	NA	48H-ANA	-0.371371	1.44815	KOs
YGL141W__S288C__HUL5__040237	NA	48H-CAFF	-5.57016	-2.07976	KOs
YGL141W__S288C__HUL5__040237	NA	48H-DMSO1	-0.028049	1.72181	KOs
YGL141W__S288C__HUL5__040237	NA	48H-GLYC	0.625134	3.08297	KOs
YGL141W__S288C__HUL5__040237	NA	48H-MAL	1.55636	0.161295	KOs
YGL141W__S288C__HUL5__040237	NA	48H-NYS	0.884782	1.02914	KOs
YGL141W__S288C__HUL5__040237	NA	48H-PARA	-4.28787	-4.83448	KOs
YGL141W__S288C__HUL5__040237	NA	48H-SCH	1.34356	0.648915	KOs
YGL141W__S288C__HUL5__040237	NA	48H-SORB	1.37811	3.379	KOs
YGL141W__S288C__HUL5__040237	NA	72H-GLYC	1.46905	3.47989	KOs
YGL141W__S288C__HUL5__040237	NA	72H-MAL	2.33664	0.751838	KOs
YGL143C__S288C__MRF1__040241	NA	48H-24D	-0.010195	0.416703	KOs
YGL143C__S288C__MRF1__040241	NA	48H-39	0.45698	0.425861	KOs
YGL143C__S288C__MRF1__040241	NA	48H-6AU	0.704411	1.3934	KOs
YGL143C__S288C__MRF1__040241	NA	48H-AMPHO	-2.52951	0.048539	KOs
YGL143C__S288C__MRF1__040241	NA	48H-ANA	1.45786	-0.343157	KOs
YGL143C__S288C__MRF1__040241	NA	48H-CAFF	1.45928	1.25488	KOs
YGL143C__S288C__MRF1__040241	NA	48H-DMSO1	-3.27111	-0.237212	KOs
YGL143C__S288C__MRF1__040241	NA	48H-GLYC	-7.84251	-21.4744	KOs
YGL143C__S288C__MRF1__040241	NA	48H-MAL	-17.3755	-21.8668	KOs
YGL143C__S288C__MRF1__040241	NA	48H-NYS	0.196838	-0.084404	KOs
YGL143C__S288C__MRF1__040241	NA	48H-PARA	1.87156	2.63132	KOs
YGL143C__S288C__MRF1__040241	NA	48H-SCH	-0.976293	-0.641812	KOs
YGL143C__S288C__MRF1__040241	NA	48H-SORB	-2.87686	-1.83286	KOs
YGL144C__S288C__ROG1__040245	NA	48H-24D	0.563912	0.128997	KOs
YGL144C__S288C__ROG1__040245	NA	48H-39	0.886503	1.14201	KOs
YGL144C__S288C__ROG1__040245	NA	48H-6AU	0.312236	1.19094	KOs
YGL144C__S288C__ROG1__040245	NA	48H-AMPHO	-2.36988	0.156542	KOs
YGL144C__S288C__ROG1__040245	NA	48H-ANA	-0.328202	0.997383	KOs
YGL144C__S288C__ROG1__040245	NA	48H-CAFF	0.366116	1.3517	KOs
YGL144C__S288C__ROG1__040245	NA	48H-DMSO1	0.224486	1.52918	KOs
YGL144C__S288C__ROG1__040245	NA	48H-GLYC	-1.07052	-1.4486	KOs
YGL144C__S288C__ROG1__040245	NA	48H-MAL	-0.640962	-3.89337	KOs
YGL144C__S288C__ROG1__040245	NA	48H-NYS	1.71163	-1.20845	KOs
YGL144C__S288C__ROG1__040245	NA	48H-PARA	-0.924643	-0.674641	KOs
YGL144C__S288C__ROG1__040245	NA	48H-SCH	-0.163635	0.34073	KOs
YGL144C__S288C__ROG1__040245	NA	48H-SORB	0.882737	-0.206077	KOs
YGL144C__S288C__ROG1__040245	NA	72H-GLYC	-1.70386	0.032548	KOs
YGL144C__S288C__ROG1__040245	NA	72H-MAL	-2.6987	-5.86604	KOs
YGL146C__S288C__RRT6__040601	NA	48H-24D	0.632633	0.220482	KOs
YGL146C__S288C__RRT6__040601	NA	48H-39	0.008875	0.532811	KOs
YGL146C__S288C__RRT6__040601	NA	48H-6AU	-1.42091	0.311183	KOs
YGL146C__S288C__RRT6__040601	NA	48H-AMPHO	-0.294851	-0.485528	KOs
YGL146C__S288C__RRT6__040601	NA	48H-ANA	-0.328465	0.45255	KOs
YGL146C__S288C__RRT6__040601	NA	48H-CAFF	-0.815866	-1.6967	KOs
YGL146C__S288C__RRT6__040601	NA	48H-DMSO1	1.71336	0.942574	KOs
YGL146C__S288C__RRT6__040601	NA	48H-GLYC	-0.797028	-0.916548	KOs
YGL146C__S288C__RRT6__040601	NA	48H-MAL	-0.70003	-0.700007	KOs
YGL146C__S288C__RRT6__040601	NA	48H-NYS	2.22526	-0.413495	KOs
YGL146C__S288C__RRT6__040601	NA	48H-PARA	-0.829078	-0.957342	KOs
YGL146C__S288C__RRT6__040601	NA	48H-SCH	1.06439	0.764626	KOs
YGL146C__S288C__RRT6__040601	NA	48H-SORB	1.09161	0.272078	KOs
YGL146C__S288C__RRT6__040601	NA	72H-GLYC	-0.71367	-0.477953	KOs
YGL146C__S288C__RRT6__040601	NA	72H-MAL	-1.95397	-0.918075	KOs
YGL147C__S288C__RPL9A__040605	NA	48H-24D	2.34666	0.867192	KOs
YGL147C__S288C__RPL9A__040605	NA	48H-39	-0.287248	-0.674912	KOs
YGL147C__S288C__RPL9A__040605	NA	48H-6AU	0.753781	1.18917	KOs
YGL147C__S288C__RPL9A__040605	NA	48H-AMPHO	-1.24741	0.658454	KOs
YGL147C__S288C__RPL9A__040605	NA	48H-ANA	-2.59166	-1.23039	KOs
YGL147C__S288C__RPL9A__040605	NA	48H-CAFF	0.678934	0.75225	KOs
YGL147C__S288C__RPL9A__040605	NA	48H-DMSO1	-0.669466	-1.38908	KOs
YGL147C__S288C__RPL9A__040605	NA	48H-GLYC	1.48877	1.86101	KOs
YGL147C__S288C__RPL9A__040605	NA	48H-MAL	0.796953	-0.006018	KOs
YGL147C__S288C__RPL9A__040605	NA	48H-NYS	-1.71931	-0.007032	KOs
YGL147C__S288C__RPL9A__040605	NA	48H-PARA	0.567999	1.34957	KOs
YGL147C__S288C__RPL9A__040605	NA	48H-SCH	-0.804869	-1.32565	KOs
YGL147C__S288C__RPL9A__040605	NA	48H-SORB	-0.827372	-0.440591	KOs
YGL147C__S288C__RPL9A__040605	NA	72H-GLYC	0.940221	1.67932	KOs
YGL147C__S288C__RPL9A__040605	NA	72H-MAL	0.792054	0.179829	KOs
YGL148W__S288C__ARO2__040609	NA	48H-24D	-4.17315	-2.40559	KOs
YGL148W__S288C__ARO2__040609	NA	48H-39	-1.92295	-2.37834	KOs
YGL148W__S288C__ARO2__040609	NA	48H-6AU	1.54066	1.03105	KOs
YGL148W__S288C__ARO2__040609	NA	48H-AMPHO	-3.07642	-4.18276	KOs
YGL148W__S288C__ARO2__040609	NA	48H-ANA	-1.12949	0.398017	KOs
YGL148W__S288C__ARO2__040609	NA	48H-CAFF	-0.690057	-1.71277	KOs
YGL148W__S288C__ARO2__040609	NA	48H-DMSO1	-0.15825	0.005905	KOs
YGL148W__S288C__ARO2__040609	NA	48H-GLYC	2.18254	2.15242	KOs
YGL148W__S288C__ARO2__040609	NA	48H-MAL	2.1195	0.957659	KOs
YGL148W__S288C__ARO2__040609	NA	48H-NYS	-0.998145	0.690478	KOs
YGL148W__S288C__ARO2__040609	NA	48H-PARA	-2.90449	-3.26028	KOs
YGL148W__S288C__ARO2__040609	NA	48H-SCH	2.02657	-0.219471	KOs
YGL148W__S288C__ARO2__040609	NA	48H-SORB	2.06079	1.43689	KOs
YGL148W__S288C__ARO2__040609	NA	72H-GLYC	2.42886	2.1892	KOs
YGL148W__S288C__ARO2__040609	NA	72H-MAL	2.47306	1.34233	KOs
YGL149W__S288C__YGL149W__040613	NA	48H-24D	1.65808	-0.408967	KOs
YGL149W__S288C__YGL149W__040613	NA	48H-39	-2.30761	-0.890703	KOs
YGL149W__S288C__YGL149W__040613	NA	48H-6AU	-2.46243	-0.889764	KOs
YGL149W__S288C__YGL149W__040613	NA	48H-AMPHO	-4.47196	-5.27276	KOs
YGL149W__S288C__YGL149W__040613	NA	48H-ANA	-0.456768	0.149872	KOs
YGL149W__S288C__YGL149W__040613	NA	48H-CAFF	-0.757229	0.352724	KOs
YGL149W__S288C__YGL149W__040613	NA	48H-DMSO1	-1.829	-0.800725	KOs
YGL149W__S288C__YGL149W__040613	NA	48H-GLYC	1.73517	4.7885	KOs
YGL149W__S288C__YGL149W__040613	NA	48H-MAL	0.83306	1.03427	KOs
YGL149W__S288C__YGL149W__040613	NA	48H-NYS	-0.34372	-0.721566	KOs
YGL149W__S288C__YGL149W__040613	NA	48H-PARA	-0.866364	-0.968553	KOs
YGL149W__S288C__YGL149W__040613	NA	48H-SCH	-0.42585	-0.500914	KOs
YGL149W__S288C__YGL149W__040613	NA	48H-SORB	0.825873	2.73189	KOs
YGL149W__S288C__YGL149W__040613	NA	72H-GLYC	2.4295	4.11883	KOs
YGL149W__S288C__YGL149W__040613	NA	72H-MAL	1.40893	1.57615	KOs
YGL151W__S288C__NUT1__040617	NA	48H-24D	1.28351	0.446151	KOs
YGL151W__S288C__NUT1__040617	NA	48H-39	-3.08804	-2.70791	KOs
YGL151W__S288C__NUT1__040617	NA	48H-6AU	0.232006	0.295061	KOs
YGL151W__S288C__NUT1__040617	NA	48H-AMPHO	1.31404	-0.839776	KOs
YGL151W__S288C__NUT1__040617	NA	48H-ANA	-0.62855	0.31938	KOs
YGL151W__S288C__NUT1__040617	NA	48H-CAFF	-5.73057	-2.05483	KOs
YGL151W__S288C__NUT1__040617	NA	48H-DMSO1	-1.62411	-0.712686	KOs
YGL151W__S288C__NUT1__040617	NA	48H-GLYC	1.75033	4.23241	KOs
YGL151W__S288C__NUT1__040617	NA	48H-MAL	1.07742	0.428536	KOs
YGL151W__S288C__NUT1__040617	NA	48H-NYS	0.065897	0.283529	KOs
YGL151W__S288C__NUT1__040617	NA	48H-PARA	-2.8358	-2.23319	KOs
YGL151W__S288C__NUT1__040617	NA	48H-SCH	-0.070827	0.04736	KOs
YGL151W__S288C__NUT1__040617	NA	48H-SORB	1.30219	2.90554	KOs
YGL151W__S288C__NUT1__040617	NA	72H-GLYC	2.54849	4.39533	KOs
YGL151W__S288C__NUT1__040617	NA	72H-MAL	2.62498	1.03778	KOs
YGL152C__S288C__YGL152C__040621	NA	48H-24D	0.804775	-0.116551	KOs
YGL152C__S288C__YGL152C__040621	NA	48H-39	-0.311291	-0.221959	KOs
YGL152C__S288C__YGL152C__040621	NA	48H-6AU	-0.100501	-0.594888	KOs
YGL152C__S288C__YGL152C__040621	NA	48H-AMPHO	0.309305	-0.276533	KOs
YGL152C__S288C__YGL152C__040621	NA	48H-ANA	-0.179232	-1.02272	KOs
YGL152C__S288C__YGL152C__040621	NA	48H-CAFF	0.946787	-0.497495	KOs
YGL152C__S288C__YGL152C__040621	NA	48H-DMSO1	0.823563	-0.583037	KOs
YGL152C__S288C__YGL152C__040621	NA	48H-GLYC	0.548785	0.495298	KOs
YGL152C__S288C__YGL152C__040621	NA	48H-MAL	-1.26796	0.731782	KOs
YGL152C__S288C__YGL152C__040621	NA	48H-NYS	-0.667301	0.473526	KOs
YGL152C__S288C__YGL152C__040621	NA	48H-PARA	0.144917	0.227485	KOs
YGL152C__S288C__YGL152C__040621	NA	48H-SCH	0.318902	0.102442	KOs
YGL152C__S288C__YGL152C__040621	NA	48H-SORB	0.28918	0.061736	KOs
YGL152C__S288C__YGL152C__040621	NA	72H-GLYC	0.44479	0.088558	KOs
YGL152C__S288C__YGL152C__040621	NA	72H-MAL	0.027669	0.835591	KOs
YGL153W__S288C__PEX14__040625	NA	48H-24D	0.37263	-0.213612	KOs
YGL153W__S288C__PEX14__040625	NA	48H-39	0.28975	-0.715587	KOs
YGL153W__S288C__PEX14__040625	NA	48H-6AU	0.607084	-0.27749	KOs
YGL153W__S288C__PEX14__040625	NA	48H-AMPHO	-0.239737	0.192963	KOs
YGL153W__S288C__PEX14__040625	NA	48H-ANA	-0.832282	-0.914971	KOs
YGL153W__S288C__PEX14__040625	NA	48H-CAFF	0.306712	-0.283289	KOs
YGL153W__S288C__PEX14__040625	NA	48H-DMSO1	-0.147044	-0.563466	KOs
YGL153W__S288C__PEX14__040625	NA	48H-GLYC	0.344962	0.668935	KOs
YGL153W__S288C__PEX14__040625	NA	48H-MAL	-1.10972	0.789243	KOs
YGL153W__S288C__PEX14__040625	NA	48H-NYS	-0.999641	0.23824	KOs
YGL153W__S288C__PEX14__040625	NA	48H-PARA	-0.125666	-0.892618	KOs
YGL153W__S288C__PEX14__040625	NA	48H-SCH	0.286173	-0.365886	KOs
YGL153W__S288C__PEX14__040625	NA	48H-SORB	0.437752	-0.630532	KOs
YGL153W__S288C__PEX14__040625	NA	72H-GLYC	0.204064	0.159841	KOs
YGL153W__S288C__PEX14__040625	NA	72H-MAL	-0.080132	0.908156	KOs
YGL154C__S288C__LYS5__040629	NA	48H-24D	-0.71355	-1.15526	KOs
YGL154C__S288C__LYS5__040629	NA	48H-39	-2.14001	-2.05082	KOs
YGL154C__S288C__LYS5__040629	NA	48H-6AU	1.60944	0.796568	KOs
YGL154C__S288C__LYS5__040629	NA	48H-AMPHO	0.689753	-3.83401	KOs
YGL154C__S288C__LYS5__040629	NA	48H-ANA	-0.091561	1.43168	KOs
YGL154C__S288C__LYS5__040629	NA	48H-CAFF	-1.93619	-2.09683	KOs
YGL154C__S288C__LYS5__040629	NA	48H-DMSO1	-0.86176	0.163627	KOs
YGL154C__S288C__LYS5__040629	NA	48H-GLYC	2.11258	1.66516	KOs
YGL154C__S288C__LYS5__040629	NA	48H-MAL	0.49846	0.813303	KOs
YGL154C__S288C__LYS5__040629	NA	48H-NYS	-0.967458	-0.122792	KOs
YGL154C__S288C__LYS5__040629	NA	48H-PARA	2.26705	1.67953	KOs
YGL154C__S288C__LYS5__040629	NA	48H-SCH	0.296373	-0.21893	KOs
YGL154C__S288C__LYS5__040629	NA	48H-SORB	-0.635554	0.420961	KOs
YGL154C__S288C__LYS5__040629	NA	72H-GLYC	3.59521	3.48054	KOs
YGL154C__S288C__LYS5__040629	NA	72H-MAL	4.87234	1.4483	KOs
YGL156W__S288C__AMS1__040633	NA	48H-24D	1.4664	1.61088	KOs
YGL156W__S288C__AMS1__040633	NA	48H-39	-1.40598	-0.771298	KOs
YGL156W__S288C__AMS1__040633	NA	48H-6AU	-0.423617	-1.0287	KOs
YGL156W__S288C__AMS1__040633	NA	48H-AMPHO	0.781982	-0.115399	KOs
YGL156W__S288C__AMS1__040633	NA	48H-ANA	-0.509358	-0.189831	KOs
YGL156W__S288C__AMS1__040633	NA	48H-CAFF	0.81377	0.569966	KOs
YGL156W__S288C__AMS1__040633	NA	48H-DMSO1	-0.774135	-0.465399	KOs
YGL156W__S288C__AMS1__040633	NA	48H-GLYC	0.928752	1.57411	KOs
YGL156W__S288C__AMS1__040633	NA	48H-MAL	-0.421474	0.743207	KOs
YGL156W__S288C__AMS1__040633	NA	48H-NYS	-1.07228	0.198364	KOs
YGL156W__S288C__AMS1__040633	NA	48H-PARA	0.066412	-0.374451	KOs
YGL156W__S288C__AMS1__040633	NA	48H-SCH	-1.78686	-0.592465	KOs
YGL156W__S288C__AMS1__040633	NA	48H-SORB	-0.764072	-0.331136	KOs
YGL156W__S288C__AMS1__040633	NA	72H-GLYC	1.06327	2.12999	KOs
YGL156W__S288C__AMS1__040633	NA	72H-MAL	0.552042	1.02192	KOs
YGL157W__S288C__ARI1__040637	NA	48H-24D	-0.666215	-1.26212	KOs
YGL157W__S288C__ARI1__040637	NA	48H-39	-0.558501	-1.11379	KOs
YGL157W__S288C__ARI1__040637	NA	48H-6AU	-1.21078	-0.640262	KOs
YGL157W__S288C__ARI1__040637	NA	48H-AMPHO	-0.373133	-1.8942	KOs
YGL157W__S288C__ARI1__040637	NA	48H-ANA	-0.304433	1.43535	KOs
YGL157W__S288C__ARI1__040637	NA	48H-CAFF	-1.22935	-1.06252	KOs
YGL157W__S288C__ARI1__040637	NA	48H-DMSO1	0.327888	1.15939	KOs
YGL157W__S288C__ARI1__040637	NA	48H-GLYC	2.12202	4.93803	KOs
YGL157W__S288C__ARI1__040637	NA	48H-MAL	1.60094	1.1754	KOs
YGL157W__S288C__ARI1__040637	NA	48H-NYS	-0.776783	-0.092436	KOs
YGL157W__S288C__ARI1__040637	NA	48H-PARA	-1.43939	-3.16271	KOs
YGL157W__S288C__ARI1__040637	NA	48H-SCH	1.02635	-0.104185	KOs
YGL157W__S288C__ARI1__040637	NA	48H-SORB	0.853448	1.20983	KOs
YGL157W__S288C__ARI1__040637	NA	72H-GLYC	2.21892	4.45926	KOs
YGL157W__S288C__ARI1__040637	NA	72H-MAL	2.72347	1.7376	KOs
YGL158W__S288C__RCK1__040641	NA	48H-24D	0.565738	0.157803	KOs
YGL158W__S288C__RCK1__040641	NA	48H-39	-0.759843	-1.36689	KOs
YGL158W__S288C__RCK1__040641	NA	48H-6AU	0.37727	0.882742	KOs
YGL158W__S288C__RCK1__040641	NA	48H-AMPHO	0.433904	-0.875026	KOs
YGL158W__S288C__RCK1__040641	NA	48H-ANA	-0.523496	-0.500253	KOs
YGL158W__S288C__RCK1__040641	NA	48H-CAFF	-0.102898	0.42998	KOs
YGL158W__S288C__RCK1__040641	NA	48H-DMSO1	-0.82119	0.26972	KOs
YGL158W__S288C__RCK1__040641	NA	48H-GLYC	0.963311	2.96022	KOs
YGL158W__S288C__RCK1__040641	NA	48H-MAL	0.957804	0.258541	KOs
YGL158W__S288C__RCK1__040641	NA	48H-NYS	-1.52973	-0.79545	KOs
YGL158W__S288C__RCK1__040641	NA	48H-PARA	0.109485	-0.101028	KOs
YGL158W__S288C__RCK1__040641	NA	48H-SCH	-0.713443	-0.289122	KOs
YGL158W__S288C__RCK1__040641	NA	48H-SORB	0.205384	1.76913	KOs
YGL158W__S288C__RCK1__040641	NA	72H-GLYC	0.663938	2.60135	KOs
YGL158W__S288C__RCK1__040641	NA	72H-MAL	0.366212	0.505758	KOs
YGL159W__S288C__YGL159W__040645	NA	48H-24D	0.219402	0.050633	KOs
YGL159W__S288C__YGL159W__040645	NA	48H-39	-0.050886	-0.298975	KOs
YGL159W__S288C__YGL159W__040645	NA	48H-6AU	-0.236751	-0.066122	KOs
YGL159W__S288C__YGL159W__040645	NA	48H-AMPHO	0.076099	0.126092	KOs
YGL159W__S288C__YGL159W__040645	NA	48H-ANA	0.131592	-0.249334	KOs
YGL159W__S288C__YGL159W__040645	NA	48H-CAFF	-0.309192	0.766787	KOs
YGL159W__S288C__YGL159W__040645	NA	48H-DMSO1	-0.063481	-0.019364	KOs
YGL159W__S288C__YGL159W__040645	NA	48H-GLYC	0.383284	0.959463	KOs
YGL159W__S288C__YGL159W__040645	NA	48H-MAL	0.434093	-1.04479	KOs
YGL159W__S288C__YGL159W__040645	NA	48H-NYS	0.283482	-0.540972	KOs
YGL159W__S288C__YGL159W__040645	NA	48H-PARA	0.007708	-0.093933	KOs
YGL159W__S288C__YGL159W__040645	NA	48H-SCH	-0.444898	-0.912499	KOs
YGL159W__S288C__YGL159W__040645	NA	48H-SORB	-0.404698	0.943863	KOs
YGL159W__S288C__YGL159W__040645	NA	72H-GLYC	-0.196666	1.22888	KOs
YGL159W__S288C__YGL159W__040645	NA	72H-MAL	-1.08281	-1.24981	KOs
YGL160W__S288C__AIM14__041001	NA	48H-24D	-0.100427	1.20325	KOs
YGL160W__S288C__AIM14__041001	NA	48H-39	-0.304947	0.744129	KOs
YGL160W__S288C__AIM14__041001	NA	48H-6AU	-0.343077	-0.27414	KOs
YGL160W__S288C__AIM14__041001	NA	48H-AMPHO	0.306579	1.23399	KOs
YGL160W__S288C__AIM14__041001	NA	48H-ANA	0.515894	0.246157	KOs
YGL160W__S288C__AIM14__041001	NA	48H-CAFF	-0.070992	-1.69081	KOs
YGL160W__S288C__AIM14__041001	NA	48H-DMSO1	1.48095	1.52767	KOs
YGL160W__S288C__AIM14__041001	NA	48H-GLYC	0.13759	0.689809	KOs
YGL160W__S288C__AIM14__041001	NA	48H-MAL	-0.608805	-1.01927	KOs
YGL160W__S288C__AIM14__041001	NA	48H-NYS	1.8249	0.909252	KOs
YGL160W__S288C__AIM14__041001	NA	48H-PARA	-1.57357	-2.10164	KOs
YGL160W__S288C__AIM14__041001	NA	48H-SCH	1.33689	-0.179084	KOs
YGL160W__S288C__AIM14__041001	NA	48H-SORB	0.66717	-0.955029	KOs
YGL160W__S288C__AIM14__041001	NA	72H-GLYC	-0.462122	0.995336	KOs
YGL160W__S288C__AIM14__041001	NA	72H-MAL	-1.08653	-0.457917	KOs
YGL161C__S288C__YIP5__041005	NA	48H-24D	0.712473	-0.599009	KOs
YGL161C__S288C__YIP5__041005	NA	48H-39	-1.6645	-1.04053	KOs
YGL161C__S288C__YIP5__041005	NA	48H-6AU	-0.543408	-0.288316	KOs
YGL161C__S288C__YIP5__041005	NA	48H-AMPHO	-0.55615	-2.19475	KOs
YGL161C__S288C__YIP5__041005	NA	48H-ANA	-1.24192	0.65012	KOs
YGL161C__S288C__YIP5__041005	NA	48H-CAFF	-2.08506	-1.42912	KOs
YGL161C__S288C__YIP5__041005	NA	48H-DMSO1	0.017715	0.04156	KOs
YGL161C__S288C__YIP5__041005	NA	48H-GLYC	1.59444	4.83314	KOs
YGL161C__S288C__YIP5__041005	NA	48H-MAL	1.15954	0.404995	KOs
YGL161C__S288C__YIP5__041005	NA	48H-NYS	0.52528	0.989617	KOs
YGL161C__S288C__YIP5__041005	NA	48H-PARA	0.451711	-1.08325	KOs
YGL161C__S288C__YIP5__041005	NA	48H-SCH	0.478634	0.914056	KOs
YGL161C__S288C__YIP5__041005	NA	48H-SORB	1.05159	0.570244	KOs
YGL161C__S288C__YIP5__041005	NA	72H-GLYC	2.86913	4.99675	KOs
YGL161C__S288C__YIP5__041005	NA	72H-MAL	1.01194	1.30069	KOs
YGL162W__S288C__SUT1__041009	NA	48H-24D	1.57553	1.24746	KOs
YGL162W__S288C__SUT1__041009	NA	48H-39	-6.08882	-7.52918	KOs
YGL162W__S288C__SUT1__041009	NA	48H-6AU	-0.149687	-0.688288	KOs
YGL162W__S288C__SUT1__041009	NA	48H-AMPHO	-1.02622	-2.85843	KOs
YGL162W__S288C__SUT1__041009	NA	48H-ANA	-0.758551	1.81784	KOs
YGL162W__S288C__SUT1__041009	NA	48H-CAFF	-2.07827	-4.02722	KOs
YGL162W__S288C__SUT1__041009	NA	48H-DMSO1	-0.600198	0.392574	KOs
YGL162W__S288C__SUT1__041009	NA	48H-GLYC	1.50143	3.15044	KOs
YGL162W__S288C__SUT1__041009	NA	48H-MAL	0.86671	0.3261	KOs
YGL162W__S288C__SUT1__041009	NA	48H-NYS	-0.14597	1.05234	KOs
YGL162W__S288C__SUT1__041009	NA	48H-PARA	1.88757	1.19532	KOs
YGL162W__S288C__SUT1__041009	NA	48H-SCH	-0.034594	-0.520335	KOs
YGL162W__S288C__SUT1__041009	NA	48H-SORB	2.47872	1.93854	KOs
YGL162W__S288C__SUT1__041009	NA	72H-GLYC	1.92316	3.47908	KOs
YGL162W__S288C__SUT1__041009	NA	72H-MAL	0.628547	0.673774	KOs
YGL163C__S288C__RAD54__041013	NA	48H-24D	0.220723	-0.594512	KOs
YGL163C__S288C__RAD54__041013	NA	48H-39	-3.60925	-2.09279	KOs
YGL163C__S288C__RAD54__041013	NA	48H-6AU	-0.033181	1.51337	KOs
YGL163C__S288C__RAD54__041013	NA	48H-AMPHO	-1.6379	-0.718551	KOs
YGL163C__S288C__RAD54__041013	NA	48H-ANA	-0.280898	0.358376	KOs
YGL163C__S288C__RAD54__041013	NA	48H-CAFF	-0.976671	0.16537	KOs
YGL163C__S288C__RAD54__041013	NA	48H-DMSO1	0.151771	0.234534	KOs
YGL163C__S288C__RAD54__041013	NA	48H-GLYC	-0.070039	0.807867	KOs
YGL163C__S288C__RAD54__041013	NA	48H-MAL	0.881841	0.578362	KOs
YGL163C__S288C__RAD54__041013	NA	48H-NYS	0.096294	0.613338	KOs
YGL163C__S288C__RAD54__041013	NA	48H-PARA	0.067499	0.50905	KOs
YGL163C__S288C__RAD54__041013	NA	48H-SCH	0.508249	-0.230444	KOs
YGL163C__S288C__RAD54__041013	NA	48H-SORB	1.32403	1.52955	KOs
YGL163C__S288C__RAD54__041013	NA	72H-GLYC	-0.074532	0.879899	KOs
YGL163C__S288C__RAD54__041013	NA	72H-MAL	1.37647	0.607435	KOs
YGL164C__S288C__YRB30__041017	NA	48H-24D	0.593434	0.469874	KOs
YGL164C__S288C__YRB30__041017	NA	48H-39	0.412934	-0.143824	KOs
YGL164C__S288C__YRB30__041017	NA	48H-6AU	0.127574	0.299897	KOs
YGL164C__S288C__YRB30__041017	NA	48H-AMPHO	-0.724169	-0.165923	KOs
YGL164C__S288C__YRB30__041017	NA	48H-ANA	-0.119572	-0.196907	KOs
YGL164C__S288C__YRB30__041017	NA	48H-CAFF	0.064156	-1.1356	KOs
YGL164C__S288C__YRB30__041017	NA	48H-DMSO1	0.573749	0.600783	KOs
YGL164C__S288C__YRB30__041017	NA	48H-GLYC	-1.07946	-0.814673	KOs
YGL164C__S288C__YRB30__041017	NA	48H-MAL	-0.529853	-0.483221	KOs
YGL164C__S288C__YRB30__041017	NA	48H-NYS	0.62848	0.778391	KOs
YGL164C__S288C__YRB30__041017	NA	48H-PARA	-0.46898	0.392966	KOs
YGL164C__S288C__YRB30__041017	NA	48H-SCH	0.606206	0.083011	KOs
YGL164C__S288C__YRB30__041017	NA	48H-SORB	-0.262021	0.01996	KOs
YGL164C__S288C__YRB30__041017	NA	72H-GLYC	-1.16755	0.478219	KOs
YGL164C__S288C__YRB30__041017	NA	72H-MAL	0.183317	-0.486476	KOs
YGL165C__S288C__YGL165C__041021	NA	48H-24D	-0.251296	-0.094823	KOs
YGL165C__S288C__YGL165C__041021	NA	48H-39	0.822316	0.578878	KOs
YGL165C__S288C__YGL165C__041021	NA	48H-6AU	-0.235151	0.009669	KOs
YGL165C__S288C__YGL165C__041021	NA	48H-AMPHO	-0.531401	-0.202877	KOs
YGL165C__S288C__YGL165C__041021	NA	48H-ANA	-0.326005	0.594487	KOs
YGL165C__S288C__YGL165C__041021	NA	48H-CAFF	0.902168	1.22126	KOs
YGL165C__S288C__YGL165C__041021	NA	48H-DMSO1	0.532365	0.326599	KOs
YGL165C__S288C__YGL165C__041021	NA	48H-GLYC	-0.955429	-1.80508	KOs
YGL165C__S288C__YGL165C__041021	NA	48H-MAL	-0.288888	0.001426	KOs
YGL165C__S288C__YGL165C__041021	NA	48H-NYS	1.40302	-0.594176	KOs
YGL165C__S288C__YGL165C__041021	NA	48H-PARA	-0.323349	0.827218	KOs
YGL165C__S288C__YGL165C__041021	NA	48H-SCH	0.305787	-0.162102	KOs
YGL165C__S288C__YGL165C__041021	NA	48H-SORB	-0.123938	-0.557828	KOs
YGL165C__S288C__YGL165C__041021	NA	72H-GLYC	-1.02388	-2.09781	KOs
YGL165C__S288C__YGL165C__041021	NA	72H-MAL	0.429877	-0.310881	KOs
YGL166W__S288C__CUP2__041025	NA	48H-24D	1.33628	1.72352	KOs
YGL166W__S288C__CUP2__041025	NA	48H-39	-0.893028	0.0027	KOs
YGL166W__S288C__CUP2__041025	NA	48H-6AU	-0.492277	-1.72445	KOs
YGL166W__S288C__CUP2__041025	NA	48H-AMPHO	0.442895	-1.19205	KOs
YGL166W__S288C__CUP2__041025	NA	48H-ANA	-0.41861	1.67935	KOs
YGL166W__S288C__CUP2__041025	NA	48H-CAFF	-2.436	-0.964377	KOs
YGL166W__S288C__CUP2__041025	NA	48H-DMSO1	-0.282314	0.665702	KOs
YGL166W__S288C__CUP2__041025	NA	48H-GLYC	1.28617	2.6062	KOs
YGL166W__S288C__CUP2__041025	NA	48H-MAL	0.457598	-0.258816	KOs
YGL166W__S288C__CUP2__041025	NA	48H-NYS	0.454542	0.006612	KOs
YGL166W__S288C__CUP2__041025	NA	48H-PARA	-0.456827	0.377467	KOs
YGL166W__S288C__CUP2__041025	NA	48H-SCH	0.24941	-0.784284	KOs
YGL166W__S288C__CUP2__041025	NA	48H-SORB	0.173407	1.08249	KOs
YGL166W__S288C__CUP2__041025	NA	72H-GLYC	1.5238	2.39471	KOs
YGL166W__S288C__CUP2__041025	NA	72H-MAL	1.53242	-0.405299	KOs
YGL167C__S288C__PMR1__041029	NA	48H-24D	1.15569	0.741059	KOs
YGL167C__S288C__PMR1__041029	NA	48H-39	-2.13833	-1.02017	KOs
YGL167C__S288C__PMR1__041029	NA	48H-6AU	0.440705	1.38752	KOs
YGL167C__S288C__PMR1__041029	NA	48H-AMPHO	-1.63241	1.59932	KOs
YGL167C__S288C__PMR1__041029	NA	48H-ANA	1.79395	1.03134	KOs
YGL167C__S288C__PMR1__041029	NA	48H-CAFF	-0.180955	0.594511	KOs
YGL167C__S288C__PMR1__041029	NA	48H-DMSO1	-1.29054	0.730809	KOs
YGL167C__S288C__PMR1__041029	NA	48H-GLYC	-4.38522	-1.84642	KOs
YGL167C__S288C__PMR1__041029	NA	48H-MAL	-3.21454	-1.32177	KOs
YGL167C__S288C__PMR1__041029	NA	48H-NYS	0.80959	-1.91243	KOs
YGL167C__S288C__PMR1__041029	NA	48H-PARA	0.07113	1.45405	KOs
YGL167C__S288C__PMR1__041029	NA	48H-SCH	2.63666	4.00812	KOs
YGL167C__S288C__PMR1__041029	NA	48H-SORB	-0.469321	1.80842	KOs
YGL167C__S288C__PMR1__041029	NA	72H-GLYC	-9.75179	-3.43699	KOs
YGL167C__S288C__PMR1__041029	NA	72H-MAL	-6.60085	-2.33708	KOs
YGL168W__S288C__HUR1__041033	NA	48H-24D	1.57911	1.34417	KOs
YGL168W__S288C__HUR1__041033	NA	48H-39	-3.20811	-1.38295	KOs
YGL168W__S288C__HUR1__041033	NA	48H-6AU	0.604304	1.43227	KOs
YGL168W__S288C__HUR1__041033	NA	48H-AMPHO	-2.95225	0.755992	KOs
YGL168W__S288C__HUR1__041033	NA	48H-ANA	1.7389	0.297344	KOs
YGL168W__S288C__HUR1__041033	NA	48H-CAFF	-0.170497	0.589946	KOs
YGL168W__S288C__HUR1__041033	NA	48H-DMSO1	-1.82792	-0.057884	KOs
YGL168W__S288C__HUR1__041033	NA	48H-GLYC	-2.97818	-1.4952	KOs
YGL168W__S288C__HUR1__041033	NA	48H-MAL	-2.89961	-2.0478	KOs
YGL168W__S288C__HUR1__041033	NA	48H-NYS	0.701749	-1.07886	KOs
YGL168W__S288C__HUR1__041033	NA	48H-PARA	-0.267529	1.48853	KOs
YGL168W__S288C__HUR1__041033	NA	48H-SCH	2.43231	3.86986	KOs
YGL168W__S288C__HUR1__041033	NA	48H-SORB	-0.007301	1.00612	KOs
YGL168W__S288C__HUR1__041033	NA	72H-GLYC	-9.40401	-3.56032	KOs
YGL168W__S288C__HUR1__041033	NA	72H-MAL	-6.19006	-3.18815	KOs
YGL170C__S288C__SPO74__041037	NA	48H-24D	-2.27613	-1.94428	KOs
YGL170C__S288C__SPO74__041037	NA	48H-39	-1.87731	-1.33437	KOs
YGL170C__S288C__SPO74__041037	NA	48H-6AU	0.079029	-0.237908	KOs
YGL170C__S288C__SPO74__041037	NA	48H-AMPHO	-3.48034	-2.45481	KOs
YGL170C__S288C__SPO74__041037	NA	48H-ANA	-0.965706	2.38935	KOs
YGL170C__S288C__SPO74__041037	NA	48H-CAFF	-3.61282	-2.67834	KOs
YGL170C__S288C__SPO74__041037	NA	48H-DMSO1	-0.48457	1.03764	KOs
YGL170C__S288C__SPO74__041037	NA	48H-GLYC	2.0539	5.88375	KOs
YGL170C__S288C__SPO74__041037	NA	48H-MAL	2.66798	2.65507	KOs
YGL170C__S288C__SPO74__041037	NA	48H-NYS	0.333765	0.175561	KOs
YGL170C__S288C__SPO74__041037	NA	48H-PARA	-3.43617	-5.52723	KOs
YGL170C__S288C__SPO74__041037	NA	48H-SCH	1.00661	0.113832	KOs
YGL170C__S288C__SPO74__041037	NA	48H-SORB	1.32294	1.50652	KOs
YGL170C__S288C__SPO74__041037	NA	72H-GLYC	2.95794	4.96581	KOs
YGL170C__S288C__SPO74__041037	NA	72H-MAL	2.73587	3.35422	KOs
YGL173C__S288C__XRN1__041041	NA	48H-24D	-0.309036	-0.058891	KOs
YGL173C__S288C__XRN1__041041	NA	48H-39	-5.97292	-3.73936	KOs
YGL173C__S288C__XRN1__041041	NA	48H-6AU	1.0369	2.16696	KOs
YGL173C__S288C__XRN1__041041	NA	48H-AMPHO	-6.85581	0.599381	KOs
YGL173C__S288C__XRN1__041041	NA	48H-ANA	-1.23551	-0.031348	KOs
YGL173C__S288C__XRN1__041041	NA	48H-CAFF	-6.90397	-3.4727	KOs
YGL173C__S288C__XRN1__041041	NA	48H-DMSO1	0.300134	-0.556469	KOs
YGL173C__S288C__XRN1__041041	NA	48H-GLYC	0.775109	-0.130915	KOs
YGL173C__S288C__XRN1__041041	NA	48H-MAL	1.40748	0.319086	KOs
YGL173C__S288C__XRN1__041041	NA	48H-NYS	1.02097	0.923878	KOs
YGL173C__S288C__XRN1__041041	NA	48H-PARA	3.21819	1.20652	KOs
YGL173C__S288C__XRN1__041041	NA	48H-SCH	-0.353172	-0.880712	KOs
YGL173C__S288C__XRN1__041041	NA	48H-SORB	0.777821	-0.181295	KOs
YGL173C__S288C__XRN1__041041	NA	72H-GLYC	1.14585	0.698407	KOs
YGL173C__S288C__XRN1__041041	NA	72H-MAL	2.8496	0.755056	KOs
YGL174W__S288C__BUD13__041045	NA	48H-24D	0.884485	0.036519	KOs
YGL174W__S288C__BUD13__041045	NA	48H-39	-8.0333	-3.2753	KOs
YGL174W__S288C__BUD13__041045	NA	48H-6AU	1.56308	0.092234	KOs
YGL174W__S288C__BUD13__041045	NA	48H-AMPHO	-0.325195	-0.28709	KOs
YGL174W__S288C__BUD13__041045	NA	48H-ANA	-0.19704	0.142678	KOs
YGL174W__S288C__BUD13__041045	NA	48H-CAFF	0.536961	0.403624	KOs
YGL174W__S288C__BUD13__041045	NA	48H-DMSO1	-0.373873	-0.666863	KOs
YGL174W__S288C__BUD13__041045	NA	48H-GLYC	1.01138	0.478298	KOs
YGL174W__S288C__BUD13__041045	NA	48H-MAL	1.32976	0.107092	KOs
YGL174W__S288C__BUD13__041045	NA	48H-NYS	-0.373632	0.585123	KOs
YGL174W__S288C__BUD13__041045	NA	48H-PARA	0.873592	1.03656	KOs
YGL174W__S288C__BUD13__041045	NA	48H-SCH	-0.205661	0.063841	KOs
YGL174W__S288C__BUD13__041045	NA	48H-SORB	-1.53535	-0.168097	KOs
YGL174W__S288C__BUD13__041045	NA	72H-GLYC	1.13018	0.268829	KOs
YGL174W__S288C__BUD13__041045	NA	72H-MAL	1.30819	0.544203	KOs
YGL175C__S288C__SAE2__041401	NA	48H-24D	0.186799	0.237326	KOs
YGL175C__S288C__SAE2__041401	NA	48H-39	-0.261634	0.458804	KOs
YGL175C__S288C__SAE2__041401	NA	48H-6AU	-0.933943	-0.6129	KOs
YGL175C__S288C__SAE2__041401	NA	48H-AMPHO	-1.62582	-0.650496	KOs
YGL175C__S288C__SAE2__041401	NA	48H-ANA	0.362337	0.653777	KOs
YGL175C__S288C__SAE2__041401	NA	48H-CAFF	-1.30873	-2.53434	KOs
YGL175C__S288C__SAE2__041401	NA	48H-DMSO1	2.16959	0.83592	KOs
YGL175C__S288C__SAE2__041401	NA	48H-GLYC	0.085474	-0.694823	KOs
YGL175C__S288C__SAE2__041401	NA	48H-MAL	-1.81489	-0.65363	KOs
YGL175C__S288C__SAE2__041401	NA	48H-NYS	1.83768	1.01186	KOs
YGL175C__S288C__SAE2__041401	NA	48H-PARA	-0.14859	-1.18513	KOs
YGL175C__S288C__SAE2__041401	NA	48H-SCH	1.41339	0.745089	KOs
YGL175C__S288C__SAE2__041401	NA	48H-SORB	1.13949	-0.423746	KOs
YGL175C__S288C__SAE2__041401	NA	72H-GLYC	0.046953	0.375513	KOs
YGL175C__S288C__SAE2__041401	NA	72H-MAL	-1.10807	0.112772	KOs
YGL176C__S288C__YGL176C__041405	NA	48H-24D	-0.420293	-0.876797	KOs
YGL176C__S288C__YGL176C__041405	NA	48H-39	-0.496062	-1.84157	KOs
YGL176C__S288C__YGL176C__041405	NA	48H-6AU	-1.05085	-0.688002	KOs
YGL176C__S288C__YGL176C__041405	NA	48H-AMPHO	-1.3516	-1.07315	KOs
YGL176C__S288C__YGL176C__041405	NA	48H-ANA	-0.882864	0.314363	KOs
YGL176C__S288C__YGL176C__041405	NA	48H-CAFF	-1.0194	-0.546657	KOs
YGL176C__S288C__YGL176C__041405	NA	48H-DMSO1	0.541058	-0.218619	KOs
YGL176C__S288C__YGL176C__041405	NA	48H-GLYC	1.40107	2.404	KOs
YGL176C__S288C__YGL176C__041405	NA	48H-MAL	1.00765	1.02951	KOs
YGL176C__S288C__YGL176C__041405	NA	48H-NYS	0.091543	0.914398	KOs
YGL176C__S288C__YGL176C__041405	NA	48H-PARA	-0.074159	-1.17917	KOs
YGL176C__S288C__YGL176C__041405	NA	48H-SCH	0.466031	-0.370428	KOs
YGL176C__S288C__YGL176C__041405	NA	48H-SORB	1.41573	0.998818	KOs
YGL176C__S288C__YGL176C__041405	NA	72H-GLYC	1.27262	3.07515	KOs
YGL176C__S288C__YGL176C__041405	NA	72H-MAL	1.46119	1.80737	KOs
YGL177W__S288C__YGL177W__041409	NA	48H-24D	-0.248737	-0.371081	KOs
YGL177W__S288C__YGL177W__041409	NA	48H-39	-0.369663	-0.284804	KOs
YGL177W__S288C__YGL177W__041409	NA	48H-6AU	0.365905	0.311769	KOs
YGL177W__S288C__YGL177W__041409	NA	48H-AMPHO	-1.14309	-0.783992	KOs
YGL177W__S288C__YGL177W__041409	NA	48H-ANA	0.256266	0.915922	KOs
YGL177W__S288C__YGL177W__041409	NA	48H-CAFF	-2.82035	-0.957119	KOs
YGL177W__S288C__YGL177W__041409	NA	48H-DMSO1	-0.419062	-0.383701	KOs
YGL177W__S288C__YGL177W__041409	NA	48H-GLYC	1.22763	0.883286	KOs
YGL177W__S288C__YGL177W__041409	NA	48H-MAL	1.6702	0.304401	KOs
YGL177W__S288C__YGL177W__041409	NA	48H-NYS	-0.664167	1.20298	KOs
YGL177W__S288C__YGL177W__041409	NA	48H-PARA	0.931041	0.185644	KOs
YGL177W__S288C__YGL177W__041409	NA	48H-SCH	-0.333143	-0.458925	KOs
YGL177W__S288C__YGL177W__041409	NA	48H-SORB	0.265951	1.50363	KOs
YGL177W__S288C__YGL177W__041409	NA	72H-GLYC	1.18619	2.44522	KOs
YGL177W__S288C__YGL177W__041409	NA	72H-MAL	1.60385	0.382077	KOs
YGL179C__S288C__TOS3__041413	NA	48H-24D	-0.933848	0.241406	KOs
YGL179C__S288C__TOS3__041413	NA	48H-39	-0.38694	0.445777	KOs
YGL179C__S288C__TOS3__041413	NA	48H-6AU	0.822506	-0.000134	KOs
YGL179C__S288C__TOS3__041413	NA	48H-AMPHO	0.129891	-0.334353	KOs
YGL179C__S288C__TOS3__041413	NA	48H-ANA	-0.271725	0.169463	KOs
YGL179C__S288C__TOS3__041413	NA	48H-CAFF	0.012376	0.539207	KOs
YGL179C__S288C__TOS3__041413	NA	48H-DMSO1	0.155749	-0.059273	KOs
YGL179C__S288C__TOS3__041413	NA	48H-GLYC	0.109662	0.303987	KOs
YGL179C__S288C__TOS3__041413	NA	48H-MAL	1.30082	-0.370927	KOs
YGL179C__S288C__TOS3__041413	NA	48H-NYS	0.123763	0.927378	KOs
YGL179C__S288C__TOS3__041413	NA	48H-PARA	0.311812	0.306471	KOs
YGL179C__S288C__TOS3__041413	NA	48H-SCH	0.251269	0.122885	KOs
YGL179C__S288C__TOS3__041413	NA	48H-SORB	-0.60287	-0.149484	KOs
YGL179C__S288C__TOS3__041413	NA	72H-GLYC	-0.355276	0.549491	KOs
YGL179C__S288C__TOS3__041413	NA	72H-MAL	2.13625	-0.572563	KOs
YGL180W__S288C__ATG1__041417	NA	48H-24D	-0.803376	-0.420306	KOs
YGL180W__S288C__ATG1__041417	NA	48H-39	-0.428564	-0.238113	KOs
YGL180W__S288C__ATG1__041417	NA	48H-6AU	0.396205	0.414554	KOs
YGL180W__S288C__ATG1__041417	NA	48H-AMPHO	-1.43739	-1.91224	KOs
YGL180W__S288C__ATG1__041417	NA	48H-ANA	-0.201008	0.91355	KOs
YGL180W__S288C__ATG1__041417	NA	48H-CAFF	-1.53585	-0.001887	KOs
YGL180W__S288C__ATG1__041417	NA	48H-DMSO1	0.201593	-1.16854	KOs
YGL180W__S288C__ATG1__041417	NA	48H-GLYC	1.29565	2.76801	KOs
YGL180W__S288C__ATG1__041417	NA	48H-MAL	1.23976	-0.198857	KOs
YGL180W__S288C__ATG1__041417	NA	48H-NYS	0.507714	-0.641317	KOs
YGL180W__S288C__ATG1__041417	NA	48H-PARA	-0.17767	0.113168	KOs
YGL180W__S288C__ATG1__041417	NA	48H-SCH	0.833718	0.254423	KOs
YGL180W__S288C__ATG1__041417	NA	48H-SORB	0.15302	0.610958	KOs
YGL180W__S288C__ATG1__041417	NA	72H-GLYC	1.2327	2.32158	KOs
YGL180W__S288C__ATG1__041417	NA	72H-MAL	1.99564	-0.368061	KOs
YGL181W__S288C__GTS1__041421	NA	48H-24D	-0.787516	-0.505563	KOs
YGL181W__S288C__GTS1__041421	NA	48H-39	0.23798	0.138581	KOs
YGL181W__S288C__GTS1__041421	NA	48H-6AU	0.528177	0.124044	KOs
YGL181W__S288C__GTS1__041421	NA	48H-AMPHO	-0.869777	-0.256237	KOs
YGL181W__S288C__GTS1__041421	NA	48H-ANA	-0.765473	0.400296	KOs
YGL181W__S288C__GTS1__041421	NA	48H-CAFF	-0.178882	0.554625	KOs
YGL181W__S288C__GTS1__041421	NA	48H-DMSO1	-0.17228	0.00785	KOs
YGL181W__S288C__GTS1__041421	NA	48H-GLYC	0.363356	1.24832	KOs
YGL181W__S288C__GTS1__041421	NA	48H-MAL	-1.02527	-1.06391	KOs
YGL181W__S288C__GTS1__041421	NA	48H-NYS	0.531244	-0.782499	KOs
YGL181W__S288C__GTS1__041421	NA	48H-PARA	-0.793564	-0.149292	KOs
YGL181W__S288C__GTS1__041421	NA	48H-SCH	0.79517	0.02868	KOs
YGL181W__S288C__GTS1__041421	NA	48H-SORB	-0.162364	0.308059	KOs
YGL181W__S288C__GTS1__041421	NA	72H-GLYC	1.46426	2.18322	KOs
YGL181W__S288C__GTS1__041421	NA	72H-MAL	-1.0999	-1.56005	KOs
YGL186C__S288C__TPN1__041204	NA	48H-24D	-0.667718	-0.632157	KOs
YGL186C__S288C__TPN1__041204	NA	48H-39	0.137046	-0.637476	KOs
YGL186C__S288C__TPN1__041204	NA	48H-6AU	-0.040181	-0.556098	KOs
YGL186C__S288C__TPN1__041204	NA	48H-AMPHO	-1.24333	-1.51824	KOs
YGL186C__S288C__TPN1__041204	NA	48H-ANA	-1.08149	0.097494	KOs
YGL186C__S288C__TPN1__041204	NA	48H-CAFF	-0.055223	-1.16029	KOs
YGL186C__S288C__TPN1__041204	NA	48H-DMSO1	0.082842	0.075509	KOs
YGL186C__S288C__TPN1__041204	NA	48H-GLYC	1.01537	-1.9759	KOs
YGL186C__S288C__TPN1__041204	NA	48H-MAL	0.579175	0.997372	KOs
YGL186C__S288C__TPN1__041204	NA	48H-NYS	0.191536	0.917895	KOs
YGL186C__S288C__TPN1__041204	NA	48H-PARA	1.15972	0.798288	KOs
YGL186C__S288C__TPN1__041204	NA	48H-SCH	0.152673	0.593561	KOs
YGL186C__S288C__TPN1__041204	NA	48H-SORB	0.297304	1.46838	KOs
YGL186C__S288C__TPN1__041204	NA	72H-GLYC	1.37464	-1.0431	KOs
YGL186C__S288C__TPN1__041204	NA	72H-MAL	0.189712	1.58852	KOs
YGL196W__S288C__DSD1__040121	NA	48H-24D	0.25623	0.61229	KOs
YGL196W__S288C__DSD1__040121	NA	48H-39	0.017993	0.503092	KOs
YGL196W__S288C__DSD1__040121	NA	48H-6AU	0.234664	-0.037063	KOs
YGL196W__S288C__DSD1__040121	NA	48H-AMPHO	-2.09069	0.891573	KOs
YGL196W__S288C__DSD1__040121	NA	48H-ANA	0.113138	0.163741	KOs
YGL196W__S288C__DSD1__040121	NA	48H-CAFF	-2.26037	-1.91407	KOs
YGL196W__S288C__DSD1__040121	NA	48H-DMSO1	2.81483	2.24362	KOs
YGL196W__S288C__DSD1__040121	NA	48H-GLYC	-1.20687	-0.269632	KOs
YGL196W__S288C__DSD1__040121	NA	48H-MAL	-1.4699	-1.66399	KOs
YGL196W__S288C__DSD1__040121	NA	48H-NYS	2.70023	1.01922	KOs
YGL196W__S288C__DSD1__040121	NA	48H-PARA	-0.637185	-0.082157	KOs
YGL196W__S288C__DSD1__040121	NA	48H-SCH	1.90078	0.54829	KOs
YGL196W__S288C__DSD1__040121	NA	48H-SORB	2.07925	0.200236	KOs
YGL196W__S288C__DSD1__040121	NA	72H-GLYC	-0.548414	-0.018106	KOs
YGL196W__S288C__DSD1__040121	NA	72H-MAL	0.101138	-1.01727	KOs
YGL202W__S288C__ARO8__041341	NA	48H-24D	-0.025252	-0.548254	KOs
YGL202W__S288C__ARO8__041341	NA	48H-39	0.945003	0.246116	KOs
YGL202W__S288C__ARO8__041341	NA	48H-6AU	1.42281	1.41922	KOs
YGL202W__S288C__ARO8__041341	NA	48H-AMPHO	-0.825254	-0.834743	KOs
YGL202W__S288C__ARO8__041341	NA	48H-ANA	1.68486	-0.434361	KOs
YGL202W__S288C__ARO8__041341	NA	48H-CAFF	1.18156	0.768211	KOs
YGL202W__S288C__ARO8__041341	NA	48H-DMSO1	-1.28658	-0.51508	KOs
YGL202W__S288C__ARO8__041341	NA	48H-GLYC	-4.35336	-6.16714	KOs
YGL202W__S288C__ARO8__041341	NA	48H-MAL	-3.8145	-0.075578	KOs
YGL202W__S288C__ARO8__041341	NA	48H-NYS	0.159454	0.337825	KOs
YGL202W__S288C__ARO8__041341	NA	48H-PARA	1.62801	1.65399	KOs
YGL202W__S288C__ARO8__041341	NA	48H-SCH	-0.437833	-0.199922	KOs
YGL202W__S288C__ARO8__041341	NA	48H-SORB	-1.68845	-0.84827	KOs
YGL202W__S288C__ARO8__041341	NA	72H-GLYC	-5.86645	-7.43035	KOs
YGL202W__S288C__ARO8__041341	NA	72H-MAL	-3.34907	-0.034889	KOs
YGL211W__S288C__NCS6__041345	NA	48H-24D	0.753958	0.521986	KOs
YGL211W__S288C__NCS6__041345	NA	48H-39	-0.517663	-0.304299	KOs
YGL211W__S288C__NCS6__041345	NA	48H-6AU	-0.053221	-0.311268	KOs
YGL211W__S288C__NCS6__041345	NA	48H-AMPHO	-1.68391	-0.417905	KOs
YGL211W__S288C__NCS6__041345	NA	48H-ANA	-0.408014	0.500783	KOs
YGL211W__S288C__NCS6__041345	NA	48H-CAFF	-1.11398	-0.679155	KOs
YGL211W__S288C__NCS6__041345	NA	48H-DMSO1	0.284867	0.202313	KOs
YGL211W__S288C__NCS6__041345	NA	48H-GLYC	1.25347	1.55029	KOs
YGL211W__S288C__NCS6__041345	NA	48H-MAL	1.03071	0.12556	KOs
YGL211W__S288C__NCS6__041345	NA	48H-NYS	0.316125	-0.549777	KOs
YGL211W__S288C__NCS6__041345	NA	48H-PARA	-0.759791	-0.276353	KOs
YGL211W__S288C__NCS6__041345	NA	48H-SCH	0.366551	0.352565	KOs
YGL211W__S288C__NCS6__041345	NA	48H-SORB	-0.142879	-0.089459	KOs
YGL211W__S288C__NCS6__041345	NA	72H-GLYC	1.28187	1.27503	KOs
YGL211W__S288C__NCS6__041345	NA	72H-MAL	1.67192	0.845007	KOs
YGL218W__S288C__YGL218W__042019	NA	48H-24D	0.107011	-0.240672	KOs
YGL218W__S288C__YGL218W__042019	NA	48H-39	0.04276	-0.943096	KOs
YGL218W__S288C__YGL218W__042019	NA	48H-6AU	2.21933	1.15669	KOs
YGL218W__S288C__YGL218W__042019	NA	48H-AMPHO	0.340191	1.26487	KOs
YGL218W__S288C__YGL218W__042019	NA	48H-ANA	0.715811	-0.272843	KOs
YGL218W__S288C__YGL218W__042019	NA	48H-CAFF	1.18901	0.528854	KOs
YGL218W__S288C__YGL218W__042019	NA	48H-DMSO1	-1.51285	-0.041344	KOs
YGL218W__S288C__YGL218W__042019	NA	48H-GLYC	-2.2768	-1.64508	KOs
YGL218W__S288C__YGL218W__042019	NA	48H-MAL	-1.35197	-2.5942	KOs
YGL218W__S288C__YGL218W__042019	NA	48H-NYS	0.411963	-0.81729	KOs
YGL218W__S288C__YGL218W__042019	NA	48H-PARA	0.631137	1.27513	KOs
YGL218W__S288C__YGL218W__042019	NA	48H-SCH	0.30514	1.36716	KOs
YGL218W__S288C__YGL218W__042019	NA	48H-SORB	-0.472178	0.192069	KOs
YGL218W__S288C__YGL218W__042019	NA	72H-GLYC	-4.31751	-2.28385	KOs
YGL218W__S288C__YGL218W__042019	NA	72H-MAL	-3.77387	-2.87582	KOs
YGL223C__S288C__COG1__040443	NA	48H-24D	-7.04978	-6.5425	KOs
YGL223C__S288C__COG1__040443	NA	48H-39	-5.11631	-3.75313	KOs
YGL223C__S288C__COG1__040443	NA	48H-6AU	0.380074	2.4557	KOs
YGL223C__S288C__COG1__040443	NA	48H-ANA	0.247794	-0.409545	KOs
YGL223C__S288C__COG1__040443	NA	48H-CAFF	-3.31669	-1.21288	KOs
YGL223C__S288C__COG1__040443	NA	48H-DMSO1	-0.642991	-0.579756	KOs
YGL223C__S288C__COG1__040443	NA	48H-GLYC	1.21254	1.4767	KOs
YGL223C__S288C__COG1__040443	NA	48H-MAL	1.16711	-0.475419	KOs
YGL223C__S288C__COG1__040443	NA	48H-NYS	-0.239833	1.36589	KOs
YGL223C__S288C__COG1__040443	NA	48H-PARA	1.97377	2.29574	KOs
YGL223C__S288C__COG1__040443	NA	48H-SCH	1.0862	1.39508	KOs
YGL223C__S288C__COG1__040443	NA	48H-SORB	0.533245	-0.618383	KOs
YGL223C__S288C__COG1__040443	NA	72H-GLYC	1.5956	0.807333	KOs
YGL223C__S288C__COG1__040443	NA	72H-MAL	1.34082	-0.242091	KOs
YGL224C__S288C__SDT1__041701	NA	48H-24D	0.363761	0.724893	KOs
YGL224C__S288C__SDT1__041701	NA	48H-39	0.838888	1.18465	KOs
YGL224C__S288C__SDT1__041701	NA	48H-6AU	-0.533191	-0.481183	KOs
YGL224C__S288C__SDT1__041701	NA	48H-AMPHO	-2.43169	0.098728	KOs
YGL224C__S288C__SDT1__041701	NA	48H-ANA	0.272344	1.17655	KOs
YGL224C__S288C__SDT1__041701	NA	48H-CAFF	-1.72979	-3.42357	KOs
YGL224C__S288C__SDT1__041701	NA	48H-DMSO1	2.76146	2.12032	KOs
YGL224C__S288C__SDT1__041701	NA	48H-GLYC	-1.39003	-11.3982	KOs
YGL224C__S288C__SDT1__041701	NA	48H-MAL	-1.83779	-0.454461	KOs
YGL224C__S288C__SDT1__041701	NA	48H-NYS	2.3696	-0.211496	KOs
YGL224C__S288C__SDT1__041701	NA	48H-PARA	-0.239117	-0.704958	KOs
YGL224C__S288C__SDT1__041701	NA	48H-SCH	2.09075	2.24999	KOs
YGL224C__S288C__SDT1__041701	NA	48H-SORB	1.38401	-0.232921	KOs
YGL224C__S288C__SDT1__041701	NA	72H-GLYC	0.42794	-6.15971	KOs
YGL224C__S288C__SDT1__041701	NA	72H-MAL	-0.477318	0.533535	KOs
YGL237C__S288C__HAP2__041705	NA	48H-24D	0.713565	0.126962	KOs
YGL237C__S288C__HAP2__041705	NA	48H-39	-0.152759	-1.64466	KOs
YGL237C__S288C__HAP2__041705	NA	48H-6AU	1.97426	0.411579	KOs
YGL237C__S288C__HAP2__041705	NA	48H-AMPHO	0.487581	1.64158	KOs
YGL237C__S288C__HAP2__041705	NA	48H-ANA	-0.73049	-1.1177	KOs
YGL237C__S288C__HAP2__041705	NA	48H-CAFF	0.554775	-0.022026	KOs
YGL237C__S288C__HAP2__041705	NA	48H-DMSO1	0.035498	-0.031387	KOs
YGL237C__S288C__HAP2__041705	NA	48H-GLYC	0.689431	-0.809062	KOs
YGL237C__S288C__HAP2__041705	NA	48H-MAL	0.493641	1.14893	KOs
YGL237C__S288C__HAP2__041705	NA	48H-NYS	-0.596889	0.583605	KOs
YGL237C__S288C__HAP2__041705	NA	48H-PARA	1.34616	0.980064	KOs
YGL237C__S288C__HAP2__041705	NA	48H-SCH	-0.912552	-1.29161	KOs
YGL237C__S288C__HAP2__041705	NA	48H-SORB	-0.66282	-1.45743	KOs
YGL237C__S288C__HAP2__041705	NA	72H-GLYC	0.975055	-0.232795	KOs
YGL237C__S288C__HAP2__041705	NA	72H-MAL	1.85946	1.6903	KOs
YGL240W__S288C__DOC1__040811	NA	48H-24D	1.08805	0.009371	KOs
YGL240W__S288C__DOC1__040811	NA	48H-39	-2.66975	-1.17458	KOs
YGL240W__S288C__DOC1__040811	NA	48H-6AU	2.51593	3.22749	KOs
YGL240W__S288C__DOC1__040811	NA	48H-AMPHO	-1.82158	0.786551	KOs
YGL240W__S288C__DOC1__040811	NA	48H-ANA	1.08244	-1.8655	KOs
YGL240W__S288C__DOC1__040811	NA	48H-CAFF	1.45494	1.70165	KOs
YGL240W__S288C__DOC1__040811	NA	48H-DMSO1	-1.94905	-0.012834	KOs
YGL240W__S288C__DOC1__040811	NA	48H-GLYC	-4.09748	-4.12472	KOs
YGL240W__S288C__DOC1__040811	NA	48H-MAL	-5.88888	-7.02107	KOs
YGL240W__S288C__DOC1__040811	NA	48H-NYS	-0.235622	-0.7086	KOs
YGL240W__S288C__DOC1__040811	NA	48H-PARA	1.99478	2.86912	KOs
YGL240W__S288C__DOC1__040811	NA	48H-SCH	0.78981	1.44373	KOs
YGL240W__S288C__DOC1__040811	NA	48H-SORB	-1.6758	0.303344	KOs
YGL240W__S288C__DOC1__040811	NA	72H-GLYC	-9.34588	-7.14647	KOs
YGR035W-A__S288C__YGR035W-A__041848	NA	48H-24D	0.192863	0.368832	KOs
YGR035W-A__S288C__YGR035W-A__041848	NA	48H-39	0.257969	0.839913	KOs
YGR035W-A__S288C__YGR035W-A__041848	NA	48H-6AU	0.244975	-0.880081	KOs
YGR035W-A__S288C__YGR035W-A__041848	NA	48H-AMPHO	-1.6664	-0.353151	KOs
YGR035W-A__S288C__YGR035W-A__041848	NA	48H-ANA	-0.722466	1.25704	KOs
YGR035W-A__S288C__YGR035W-A__041848	NA	48H-CAFF	-1.7739	-0.218609	KOs
YGR035W-A__S288C__YGR035W-A__041848	NA	48H-DMSO1	1.1891	2.17177	KOs
YGR035W-A__S288C__YGR035W-A__041848	NA	48H-GLYC	-0.113375	-0.892872	KOs
YGR035W-A__S288C__YGR035W-A__041848	NA	48H-MAL	-0.602755	-0.61032	KOs
YGR035W-A__S288C__YGR035W-A__041848	NA	48H-NYS	2.63422	1.31538	KOs
YGR035W-A__S288C__YGR035W-A__041848	NA	48H-PARA	-1.72499	-1.27642	KOs
YGR035W-A__S288C__YGR035W-A__041848	NA	48H-SCH	2.35261	2.27289	KOs
YGR035W-A__S288C__YGR035W-A__041848	NA	48H-SORB	0.723604	0.276167	KOs
YGR035W-A__S288C__YGR035W-A__041848	NA	72H-GLYC	0.463096	0.400768	KOs
YGR035W-A__S288C__YGR035W-A__041848	NA	72H-MAL	1.0061	0.005272	KOs
YGR037C__S288C__ACB1__041709	NA	48H-24D	0.014308	-0.314016	KOs
YGR037C__S288C__ACB1__041709	NA	48H-39	1.30093	1.40613	KOs
YGR037C__S288C__ACB1__041709	NA	48H-6AU	0.972036	0.766579	KOs
YGR037C__S288C__ACB1__041709	NA	48H-AMPHO	-1.26049	0.419493	KOs
YGR037C__S288C__ACB1__041709	NA	48H-ANA	1.47717	-0.923544	KOs
YGR037C__S288C__ACB1__041709	NA	48H-CAFF	2.11859	1.48679	KOs
YGR037C__S288C__ACB1__041709	NA	48H-DMSO1	-1.81953	-0.437034	KOs
YGR037C__S288C__ACB1__041709	NA	48H-GLYC	-6.45505	-9.57076	KOs
YGR037C__S288C__ACB1__041709	NA	48H-MAL	-11.2943	-8.66996	KOs
YGR037C__S288C__ACB1__041709	NA	48H-NYS	0.889576	-0.777316	KOs
YGR037C__S288C__ACB1__041709	NA	48H-PARA	0.711474	2.48065	KOs
YGR037C__S288C__ACB1__041709	NA	48H-SCH	-0.538899	-0.770393	KOs
YGR037C__S288C__ACB1__041709	NA	48H-SORB	-1.72687	-1.61896	KOs
YGR037C__S288C__ACB1__041709	NA	72H-GLYC	-16.1519	-11.2469	KOs
YGR037C__S288C__ACB1__041709	NA	72H-MAL	-13.148	-8.31746	KOs
YGR062C__S288C__COX18__041713	NA	48H-24D	0.129128	0.355135	KOs
YGR062C__S288C__COX18__041713	NA	48H-39	0.759389	0.987901	KOs
YGR062C__S288C__COX18__041713	NA	48H-6AU	0.566722	0.46075	KOs
YGR062C__S288C__COX18__041713	NA	48H-AMPHO	-0.569358	0.324465	KOs
YGR062C__S288C__COX18__041713	NA	48H-ANA	-0.177265	-1.09405	KOs
YGR062C__S288C__COX18__041713	NA	48H-CAFF	1.10602	1.29621	KOs
YGR062C__S288C__COX18__041713	NA	48H-DMSO1	-0.13734	0.072065	KOs
YGR062C__S288C__COX18__041713	NA	48H-GLYC	-1.75639	-1.21375	KOs
YGR062C__S288C__COX18__041713	NA	48H-MAL	0.79719	-1.35925	KOs
YGR062C__S288C__COX18__041713	NA	48H-NYS	0.317084	-0.533371	KOs
YGR062C__S288C__COX18__041713	NA	48H-PARA	0.221623	-0.214549	KOs
YGR062C__S288C__COX18__041713	NA	48H-SCH	-0.270342	0.186218	KOs
YGR062C__S288C__COX18__041713	NA	48H-SORB	-0.371758	0.828911	KOs
YGR062C__S288C__COX18__041713	NA	72H-GLYC	-2.51699	-0.916305	KOs
YGR062C__S288C__COX18__041713	NA	72H-MAL	1.63068	-1.7722	KOs
YGR121W-A__S288C__YGR121W-A__042204	NA	48H-24D	0.306817	-0.101251	KOs
YGR121W-A__S288C__YGR121W-A__042204	NA	48H-39	-1.02091	-0.648902	KOs
YGR121W-A__S288C__YGR121W-A__042204	NA	48H-6AU	0.394354	0.148405	KOs
YGR121W-A__S288C__YGR121W-A__042204	NA	48H-AMPHO	-0.553069	-0.283685	KOs
YGR121W-A__S288C__YGR121W-A__042204	NA	48H-ANA	-0.655001	-0.641972	KOs
YGR121W-A__S288C__YGR121W-A__042204	NA	48H-CAFF	1.14751	0.373055	KOs
YGR121W-A__S288C__YGR121W-A__042204	NA	48H-DMSO1	-0.456735	-0.027753	KOs
YGR121W-A__S288C__YGR121W-A__042204	NA	48H-GLYC	0.087003	-1.76921	KOs
YGR121W-A__S288C__YGR121W-A__042204	NA	48H-MAL	-0.449632	0.452066	KOs
YGR121W-A__S288C__YGR121W-A__042204	NA	48H-NYS	0.31608	0.304943	KOs
YGR121W-A__S288C__YGR121W-A__042204	NA	48H-PARA	-0.009868	-0.657775	KOs
YGR121W-A__S288C__YGR121W-A__042204	NA	48H-SCH	0.02226	0.192584	KOs
YGR121W-A__S288C__YGR121W-A__042204	NA	48H-SORB	-1.16597	-0.483306	KOs
YGR121W-A__S288C__YGR121W-A__042204	NA	72H-GLYC	0.712459	-0.487534	KOs
YGR121W-A__S288C__YGR121W-A__042204	NA	72H-MAL	-0.029965	0.814256	KOs
YGR122C-A__S288C__YGR122C-A__042639	NA	48H-24D	0.237354	1.17046	KOs
YGR122C-A__S288C__YGR122C-A__042639	NA	48H-39	-1.29322	-1.2431	KOs
YGR122C-A__S288C__YGR122C-A__042639	NA	48H-6AU	0.431257	0.126649	KOs
YGR122C-A__S288C__YGR122C-A__042639	NA	48H-AMPHO	-0.255318	-0.471781	KOs
YGR122C-A__S288C__YGR122C-A__042639	NA	48H-ANA	0.852442	-0.586086	KOs
YGR122C-A__S288C__YGR122C-A__042639	NA	48H-CAFF	-0.175117	-0.024981	KOs
YGR122C-A__S288C__YGR122C-A__042639	NA	48H-DMSO1	-0.620182	-0.833723	KOs
YGR122C-A__S288C__YGR122C-A__042639	NA	48H-GLYC	1.34934	2.58418	KOs
YGR122C-A__S288C__YGR122C-A__042639	NA	48H-MAL	0.500472	0.320588	KOs
YGR122C-A__S288C__YGR122C-A__042639	NA	48H-NYS	-0.518595	0.572132	KOs
YGR122C-A__S288C__YGR122C-A__042639	NA	48H-PARA	0.677832	-0.35119	KOs
YGR122C-A__S288C__YGR122C-A__042639	NA	48H-SCH	-1.71555	-0.539252	KOs
YGR122C-A__S288C__YGR122C-A__042639	NA	48H-SORB	-0.332565	0.344071	KOs
YGR122C-A__S288C__YGR122C-A__042639	NA	72H-GLYC	0.695774	2.57565	KOs
YGR122C-A__S288C__YGR122C-A__042639	NA	72H-MAL	1.41646	0.62305	KOs
YGR146C-A__S288C__YGR146C-A__042208	NA	48H-24D	0.359345	0.795697	KOs
YGR146C-A__S288C__YGR146C-A__042208	NA	48H-39	-1.71432	-0.431472	KOs
YGR146C-A__S288C__YGR146C-A__042208	NA	48H-6AU	-0.443554	0.677151	KOs
YGR146C-A__S288C__YGR146C-A__042208	NA	48H-AMPHO	0.893123	0.528651	KOs
YGR146C-A__S288C__YGR146C-A__042208	NA	48H-ANA	-0.247636	-0.615839	KOs
YGR146C-A__S288C__YGR146C-A__042208	NA	48H-CAFF	0.550378	1.21438	KOs
YGR146C-A__S288C__YGR146C-A__042208	NA	48H-DMSO1	-1.03935	-0.517713	KOs
YGR146C-A__S288C__YGR146C-A__042208	NA	48H-GLYC	1.15411	2.04628	KOs
YGR146C-A__S288C__YGR146C-A__042208	NA	48H-MAL	1.67538	0.37557	KOs
YGR146C-A__S288C__YGR146C-A__042208	NA	48H-NYS	-1.32127	0.478636	KOs
YGR146C-A__S288C__YGR146C-A__042208	NA	48H-PARA	0.617951	-0.401867	KOs
YGR146C-A__S288C__YGR146C-A__042208	NA	48H-SCH	-0.218318	-0.776574	KOs
YGR146C-A__S288C__YGR146C-A__042208	NA	48H-SORB	0.027378	0.029908	KOs
YGR146C-A__S288C__YGR146C-A__042208	NA	72H-GLYC	0.809528	2.60388	KOs
YGR146C-A__S288C__YGR146C-A__042208	NA	72H-MAL	1.75772	0.353053	KOs
YGR161W-C__S288C__YGR161W-C__041721	NA	48H-24D	0.595513	0.47284	KOs
YGR161W-C__S288C__YGR161W-C__041721	NA	48H-39	0.819364	0.606583	KOs
YGR161W-C__S288C__YGR161W-C__041721	NA	48H-6AU	0.827596	0.079101	KOs
YGR161W-C__S288C__YGR161W-C__041721	NA	48H-AMPHO	-3.21105	-0.33792	KOs
YGR161W-C__S288C__YGR161W-C__041721	NA	48H-ANA	0.355457	0.078287	KOs
YGR161W-C__S288C__YGR161W-C__041721	NA	48H-CAFF	-0.80849	1.03299	KOs
YGR161W-C__S288C__YGR161W-C__041721	NA	48H-DMSO1	-0.268593	0.834522	KOs
YGR161W-C__S288C__YGR161W-C__041721	NA	48H-GLYC	-1.31942	0.871781	KOs
YGR161W-C__S288C__YGR161W-C__041721	NA	48H-MAL	-1.68603	-2.62924	KOs
YGR161W-C__S288C__YGR161W-C__041721	NA	48H-NYS	2.46348	-0.94627	KOs
YGR161W-C__S288C__YGR161W-C__041721	NA	48H-PARA	0.054237	-0.84326	KOs
YGR161W-C__S288C__YGR161W-C__041721	NA	48H-SCH	0.612023	0.887804	KOs
YGR161W-C__S288C__YGR161W-C__041721	NA	48H-SORB	0.767001	0.4642	KOs
YGR161W-C__S288C__YGR161W-C__041721	NA	72H-GLYC	-2.71911	0.253209	KOs
YGR161W-C__S288C__YGR161W-C__041721	NA	72H-MAL	-2.4729	-2.88113	KOs
YGR162W__S288C__TIF4631__041026	NA	48H-24D	0.994935	0.577322	KOs
YGR162W__S288C__TIF4631__041026	NA	48H-39	-1.678	-1.2617	KOs
YGR162W__S288C__TIF4631__041026	NA	48H-6AU	0.868441	1.14081	KOs
YGR162W__S288C__TIF4631__041026	NA	48H-AMPHO	0.700459	0.078159	KOs
YGR162W__S288C__TIF4631__041026	NA	48H-ANA	-0.38048	0.345616	KOs
YGR162W__S288C__TIF4631__041026	NA	48H-CAFF	-1.63121	-0.366342	KOs
YGR162W__S288C__TIF4631__041026	NA	48H-DMSO1	-0.659236	-1.61335	KOs
YGR162W__S288C__TIF4631__041026	NA	48H-GLYC	0.571508	-0.786237	KOs
YGR162W__S288C__TIF4631__041026	NA	48H-MAL	0.480074	1.21084	KOs
YGR162W__S288C__TIF4631__041026	NA	48H-NYS	-1.07624	0.135722	KOs
YGR162W__S288C__TIF4631__041026	NA	48H-PARA	0.641327	-0.210411	KOs
YGR162W__S288C__TIF4631__041026	NA	48H-SCH	0.350918	0.132744	KOs
YGR162W__S288C__TIF4631__041026	NA	48H-SORB	0.244081	-0.081459	KOs
YGR162W__S288C__TIF4631__041026	NA	72H-GLYC	0.432666	0.801804	KOs
YGR162W__S288C__TIF4631__041026	NA	72H-MAL	0.677639	1.55466	KOs
YGR169C-A__S288C__LSO2__042212	NA	48H-24D	-1.07817	-0.539971	KOs
YGR169C-A__S288C__LSO2__042212	NA	48H-39	0.609184	0.495115	KOs
YGR169C-A__S288C__LSO2__042212	NA	48H-6AU	0.37877	0.132133	KOs
YGR169C-A__S288C__LSO2__042212	NA	48H-AMPHO	-0.13946	0.067015	KOs
YGR169C-A__S288C__LSO2__042212	NA	48H-ANA	0.570183	-0.214194	KOs
YGR169C-A__S288C__LSO2__042212	NA	48H-CAFF	0.254998	0.156721	KOs
YGR169C-A__S288C__LSO2__042212	NA	48H-DMSO1	0.151463	-0.376422	KOs
YGR169C-A__S288C__LSO2__042212	NA	48H-GLYC	-0.191053	2.21476	KOs
YGR169C-A__S288C__LSO2__042212	NA	48H-MAL	-1.30537	-0.499735	KOs
YGR169C-A__S288C__LSO2__042212	NA	48H-NYS	0.902737	0.171042	KOs
YGR169C-A__S288C__LSO2__042212	NA	48H-PARA	0.569261	1.21776	KOs
YGR169C-A__S288C__LSO2__042212	NA	48H-SCH	0.209642	-0.120432	KOs
YGR169C-A__S288C__LSO2__042212	NA	48H-SORB	0.14656	-0.527085	KOs
YGR169C-A__S288C__LSO2__042212	NA	72H-GLYC	-2.78159	1.7542	KOs
YGR169C-A__S288C__LSO2__042212	NA	72H-MAL	-2.34796	-0.684031	KOs
YGR174W-A__S288C__YGR174W-A__042216	NA	48H-24D	0.962266	2.14654	KOs
YGR174W-A__S288C__YGR174W-A__042216	NA	48H-39	-0.126444	-0.172129	KOs
YGR174W-A__S288C__YGR174W-A__042216	NA	48H-6AU	-0.936365	-0.501291	KOs
YGR174W-A__S288C__YGR174W-A__042216	NA	48H-AMPHO	-0.995808	0.448949	KOs
YGR174W-A__S288C__YGR174W-A__042216	NA	48H-ANA	-0.186737	0.519568	KOs
YGR174W-A__S288C__YGR174W-A__042216	NA	48H-CAFF	-1.33728	0.127883	KOs
YGR174W-A__S288C__YGR174W-A__042216	NA	48H-DMSO1	-0.737303	-0.084269	KOs
YGR174W-A__S288C__YGR174W-A__042216	NA	48H-GLYC	1.17889	4.05465	KOs
YGR174W-A__S288C__YGR174W-A__042216	NA	48H-MAL	0.294997	-0.270241	KOs
YGR174W-A__S288C__YGR174W-A__042216	NA	48H-NYS	0.623431	0.308455	KOs
YGR174W-A__S288C__YGR174W-A__042216	NA	48H-PARA	-0.139288	-0.164115	KOs
YGR174W-A__S288C__YGR174W-A__042216	NA	48H-SCH	-0.699322	-0.704499	KOs
YGR174W-A__S288C__YGR174W-A__042216	NA	48H-SORB	0.18415	1.02153	KOs
YGR174W-A__S288C__YGR174W-A__042216	NA	72H-GLYC	1.56123	2.37494	KOs
YGR174W-A__S288C__YGR174W-A__042216	NA	72H-MAL	0.155347	-0.213451	KOs
YGR204C-A__S288C__YGR204C-A__042220	NA	48H-24D	0.938494	0.428528	KOs
YGR204C-A__S288C__YGR204C-A__042220	NA	48H-39	0.626854	-0.117767	KOs
YGR204C-A__S288C__YGR204C-A__042220	NA	48H-6AU	0.279542	0.694625	KOs
YGR204C-A__S288C__YGR204C-A__042220	NA	48H-AMPHO	-0.82921	-0.124177	KOs
YGR204C-A__S288C__YGR204C-A__042220	NA	48H-ANA	-0.287252	-0.244427	KOs
YGR204C-A__S288C__YGR204C-A__042220	NA	48H-CAFF	-0.154318	0.457296	KOs
YGR204C-A__S288C__YGR204C-A__042220	NA	48H-DMSO1	-0.324927	-0.830435	KOs
YGR204C-A__S288C__YGR204C-A__042220	NA	48H-GLYC	-0.565336	1.25823	KOs
YGR204C-A__S288C__YGR204C-A__042220	NA	48H-MAL	-0.616727	-3.09471	KOs
YGR204C-A__S288C__YGR204C-A__042220	NA	48H-NYS	1.00979	-0.631644	KOs
YGR204C-A__S288C__YGR204C-A__042220	NA	48H-PARA	0.16576	0.210921	KOs
YGR204C-A__S288C__YGR204C-A__042220	NA	48H-SCH	-0.080104	-0.378108	KOs
YGR204C-A__S288C__YGR204C-A__042220	NA	48H-SORB	-0.308107	0.230793	KOs
YGR204C-A__S288C__YGR204C-A__042220	NA	72H-GLYC	-0.330675	0.539307	KOs
YGR204C-A__S288C__YGR204C-A__042220	NA	72H-MAL	-1.9508	-2.8657	KOs
YGR219W__S288C__YGR219W__040835	NA	48H-24D	0.719031	0.314612	KOs
YGR219W__S288C__YGR219W__040835	NA	48H-39	0.786907	0.360697	KOs
YGR219W__S288C__YGR219W__040835	NA	48H-6AU	1.07926	0.520868	KOs
YGR219W__S288C__YGR219W__040835	NA	48H-AMPHO	-0.50213	0.623996	KOs
YGR219W__S288C__YGR219W__040835	NA	48H-ANA	0.83389	-2.41872	KOs
YGR219W__S288C__YGR219W__040835	NA	48H-CAFF	1.56948	1.32531	KOs
YGR219W__S288C__YGR219W__040835	NA	48H-DMSO1	-2.6518	-0.353247	KOs
YGR219W__S288C__YGR219W__040835	NA	48H-GLYC	-2.72883	-7.31599	KOs
YGR219W__S288C__YGR219W__040835	NA	48H-MAL	-9.80339	-9.59184	KOs
YGR219W__S288C__YGR219W__040835	NA	48H-NYS	-0.633088	-0.2355	KOs
YGR219W__S288C__YGR219W__040835	NA	48H-PARA	2.03349	2.16709	KOs
YGR219W__S288C__YGR219W__040835	NA	48H-SCH	-0.735485	-0.547381	KOs
YGR219W__S288C__YGR219W__040835	NA	48H-SORB	-2.38452	-1.96776	KOs
YGR219W__S288C__YGR219W__040835	NA	72H-GLYC	-12.5091	-10.4922	KOs
YGR222W__S288C__PET54__040839	NA	48H-24D	-0.365846	0.471342	KOs
YGR222W__S288C__PET54__040839	NA	48H-39	1.10907	1.30228	KOs
YGR222W__S288C__PET54__040839	NA	48H-6AU	0.777823	1.16789	KOs
YGR222W__S288C__PET54__040839	NA	48H-AMPHO	-0.023281	-0.06676	KOs
YGR222W__S288C__PET54__040839	NA	48H-ANA	1.53797	-1.04885	KOs
YGR222W__S288C__PET54__040839	NA	48H-CAFF	0.7293	1.21686	KOs
YGR222W__S288C__PET54__040839	NA	48H-DMSO1	-2.23893	-0.139894	KOs
YGR222W__S288C__PET54__040839	NA	48H-GLYC	-3.66691	-8.46561	KOs
YGR222W__S288C__PET54__040839	NA	48H-MAL	-16.2053	-13.6019	KOs
YGR222W__S288C__PET54__040839	NA	48H-NYS	-0.018333	0.117536	KOs
YGR222W__S288C__PET54__040839	NA	48H-PARA	1.77066	2.20918	KOs
YGR222W__S288C__PET54__040839	NA	48H-SCH	-0.514642	-0.193771	KOs
YGR222W__S288C__PET54__040839	NA	48H-SORB	-2.25026	-1.66198	KOs
YGR222W__S288C__PET54__040839	NA	72H-GLYC	-18.0572	-13.1085	KOs
YGR225W__S288C__AMA1__041212	NA	48H-24D	1.26713	0.35082	KOs
YGR225W__S288C__AMA1__041212	NA	48H-39	0.271219	0.78444	KOs
YGR225W__S288C__AMA1__041212	NA	48H-6AU	0.484369	-0.135619	KOs
YGR225W__S288C__AMA1__041212	NA	48H-AMPHO	-0.635736	-0.266817	KOs
YGR225W__S288C__AMA1__041212	NA	48H-ANA	0.869928	0.088987	KOs
YGR225W__S288C__AMA1__041212	NA	48H-CAFF	0.525596	0.866252	KOs
YGR225W__S288C__AMA1__041212	NA	48H-DMSO1	0.283865	0.158369	KOs
YGR225W__S288C__AMA1__041212	NA	48H-GLYC	-0.409958	-1.31064	KOs
YGR225W__S288C__AMA1__041212	NA	48H-MAL	0.708039	-0.231116	KOs
YGR225W__S288C__AMA1__041212	NA	48H-NYS	-0.52748	0.940287	KOs
YGR225W__S288C__AMA1__041212	NA	48H-PARA	1.04261	-0.01492	KOs
YGR225W__S288C__AMA1__041212	NA	48H-SCH	-0.188115	0.049925	KOs
YGR225W__S288C__AMA1__041212	NA	48H-SORB	-0.553586	0.269229	KOs
YGR225W__S288C__AMA1__041212	NA	72H-GLYC	-1.08441	-0.217087	KOs
YGR225W__S288C__AMA1__041212	NA	72H-MAL	0.438186	-0.518364	KOs
YGR229C__S288C__SMI1__040843	NA	48H-24D	-9.71672	-9.06439	KOs
YGR229C__S288C__SMI1__040843	NA	48H-39	-6.42509	-3.18374	KOs
YGR229C__S288C__SMI1__040843	NA	48H-6AU	0.013755	1.95802	KOs
YGR229C__S288C__SMI1__040843	NA	48H-AMPHO	0.218193	3.01085	KOs
YGR229C__S288C__SMI1__040843	NA	48H-ANA	1.29282	1.33069	KOs
YGR229C__S288C__SMI1__040843	NA	48H-CAFF	-3.36146	-0.944674	KOs
YGR229C__S288C__SMI1__040843	NA	48H-DMSO1	0.190485	0.257388	KOs
YGR229C__S288C__SMI1__040843	NA	48H-GLYC	0.012545	-0.080132	KOs
YGR229C__S288C__SMI1__040843	NA	48H-MAL	0.235313	0.278006	KOs
YGR229C__S288C__SMI1__040843	NA	48H-NYS	0.462849	0.396857	KOs
YGR229C__S288C__SMI1__040843	NA	48H-PARA	0.231273	0.800725	KOs
YGR229C__S288C__SMI1__040843	NA	48H-SCH	-0.213734	1.54969	KOs
YGR229C__S288C__SMI1__040843	NA	48H-SORB	2.24869	1.83445	KOs
YGR229C__S288C__SMI1__040843	NA	72H-GLYC	0.013161	0.084879	KOs
YGR229C__S288C__SMI1__040843	NA	72H-MAL	-0.549165	0.3484	KOs
YGR244C__S288C__LSC2__041725	NA	48H-24D	0.722305	0.480184	KOs
YGR244C__S288C__LSC2__041725	NA	48H-39	1.38532	0.297806	KOs
YGR244C__S288C__LSC2__041725	NA	48H-6AU	-0.98633	0.238819	KOs
YGR244C__S288C__LSC2__041725	NA	48H-AMPHO	-5.17844	-4.60095	KOs
YGR244C__S288C__LSC2__041725	NA	48H-ANA	0.248908	1.42848	KOs
YGR244C__S288C__LSC2__041725	NA	48H-CAFF	-0.582601	-1.06529	KOs
YGR244C__S288C__LSC2__041725	NA	48H-DMSO1	0.362532	0.117952	KOs
YGR244C__S288C__LSC2__041725	NA	48H-GLYC	-1.89176	-0.26331	KOs
YGR244C__S288C__LSC2__041725	NA	48H-MAL	-1.83136	-1.60228	KOs
YGR244C__S288C__LSC2__041725	NA	48H-NYS	1.47314	-0.827674	KOs
YGR244C__S288C__LSC2__041725	NA	48H-PARA	0.013147	-0.337506	KOs
YGR244C__S288C__LSC2__041725	NA	48H-SCH	1.2402	1.52318	KOs
YGR244C__S288C__LSC2__041725	NA	48H-SORB	0.462063	1.07526	KOs
YGR244C__S288C__LSC2__041725	NA	72H-GLYC	-2.4466	-0.213781	KOs
YGR244C__S288C__LSC2__041725	NA	72H-MAL	-3.43525	-1.90916	KOs
YGR252W__S288C__GCN5__041042	NA	48H-24D	-6.28563	-3.89344	KOs
YGR252W__S288C__GCN5__041042	NA	48H-39	-1.99244	-0.846831	KOs
YGR252W__S288C__GCN5__041042	NA	48H-6AU	-0.684212	1.40231	KOs
YGR252W__S288C__GCN5__041042	NA	48H-ANA	0.530061	-0.442263	KOs
YGR252W__S288C__GCN5__041042	NA	48H-CAFF	-4.30822	-2.12834	KOs
YGR252W__S288C__GCN5__041042	NA	48H-DMSO1	-1.13459	-0.235271	KOs
YGR252W__S288C__GCN5__041042	NA	48H-GLYC	0.004684	-0.526681	KOs
YGR252W__S288C__GCN5__041042	NA	48H-MAL	0.845169	0.283395	KOs
YGR252W__S288C__GCN5__041042	NA	48H-NYS	0.277893	0.912082	KOs
YGR252W__S288C__GCN5__041042	NA	48H-PARA	2.03101	2.23168	KOs
YGR252W__S288C__GCN5__041042	NA	48H-SCH	0.823668	1.77904	KOs
YGR252W__S288C__GCN5__041042	NA	48H-SORB	-0.163775	-0.310614	KOs
YGR252W__S288C__GCN5__041042	NA	72H-GLYC	-0.423456	-0.213992	KOs
YGR252W__S288C__GCN5__041042	NA	72H-MAL	1.02396	0.681158	KOs
YGR254W__S288C__ENO1__042647	NA	48H-24D	-0.105032	0.148114	KOs
YGR254W__S288C__ENO1__042647	NA	48H-39	1.11555	0.448299	KOs
YGR254W__S288C__ENO1__042647	NA	48H-6AU	0.90667	0.369874	KOs
YGR254W__S288C__ENO1__042647	NA	48H-AMPHO	-1.96735	0.649016	KOs
YGR254W__S288C__ENO1__042647	NA	48H-ANA	-0.006069	1.00872	KOs
YGR254W__S288C__ENO1__042647	NA	48H-CAFF	-1.09866	-0.448439	KOs
YGR254W__S288C__ENO1__042647	NA	48H-DMSO1	0.67384	0.562781	KOs
YGR254W__S288C__ENO1__042647	NA	48H-GLYC	-0.988308	0.22273	KOs
YGR254W__S288C__ENO1__042647	NA	48H-MAL	-0.960237	-1.48344	KOs
YGR254W__S288C__ENO1__042647	NA	48H-NYS	1.67232	-0.549822	KOs
YGR254W__S288C__ENO1__042647	NA	48H-PARA	-1.01727	-0.261381	KOs
YGR254W__S288C__ENO1__042647	NA	48H-SCH	1.19379	0.397416	KOs
YGR254W__S288C__ENO1__042647	NA	48H-SORB	0.486783	0.10127	KOs
YGR254W__S288C__ENO1__042647	NA	72H-GLYC	-0.349819	0.351911	KOs
YGR254W__S288C__ENO1__042647	NA	72H-MAL	0.007337	-1.49263	KOs
YGR255C__S288C__COQ6__041046	NA	48H-24D	0.098387	-0.078092	KOs
YGR255C__S288C__COQ6__041046	NA	48H-39	-2.33399	-0.971657	KOs
YGR255C__S288C__COQ6__041046	NA	48H-6AU	-0.047702	0.770151	KOs
YGR255C__S288C__COQ6__041046	NA	48H-AMPHO	1.08283	1.08516	KOs
YGR255C__S288C__COQ6__041046	NA	48H-ANA	1.99552	-0.375211	KOs
YGR255C__S288C__COQ6__041046	NA	48H-CAFF	-1.3302	-0.408554	KOs
YGR255C__S288C__COQ6__041046	NA	48H-DMSO1	-1.04665	-0.408063	KOs
YGR255C__S288C__COQ6__041046	NA	48H-GLYC	-6.15667	-8.04064	KOs
YGR255C__S288C__COQ6__041046	NA	48H-MAL	-7.90855	-7.7324	KOs
YGR255C__S288C__COQ6__041046	NA	48H-NYS	1.62358	0.357476	KOs
YGR255C__S288C__COQ6__041046	NA	48H-PARA	2.71316	2.38557	KOs
YGR255C__S288C__COQ6__041046	NA	48H-SCH	0.5922	0.480648	KOs
YGR255C__S288C__COQ6__041046	NA	48H-SORB	-0.259175	-1.06176	KOs
YGR255C__S288C__COQ6__041046	NA	72H-GLYC	-11.3809	-10.4822	KOs
YGR255C__S288C__COQ6__041046	NA	72H-MAL	-9.18178	-8.43135	KOs
YGR257C__S288C__MTM1__040242	NA	48H-24D	-0.368996	-0.176537	KOs
YGR257C__S288C__MTM1__040242	NA	48H-39	0.848882	0.794374	KOs
YGR257C__S288C__MTM1__040242	NA	48H-6AU	-0.651735	0.543424	KOs
YGR257C__S288C__MTM1__040242	NA	48H-AMPHO	-2.37603	0.416493	KOs
YGR257C__S288C__MTM1__040242	NA	48H-ANA	1.34384	-0.286986	KOs
YGR257C__S288C__MTM1__040242	NA	48H-CAFF	1.50381	1.35581	KOs
YGR257C__S288C__MTM1__040242	NA	48H-DMSO1	-2.91177	-0.246688	KOs
YGR257C__S288C__MTM1__040242	NA	48H-GLYC	-16.0522	-17.3058	KOs
YGR257C__S288C__MTM1__040242	NA	48H-MAL	-17.7564	-18.8972	KOs
YGR257C__S288C__MTM1__040242	NA	48H-NYS	-0.217425	-0.284129	KOs
YGR257C__S288C__MTM1__040242	NA	48H-PARA	1.58029	2.29715	KOs
YGR257C__S288C__MTM1__040242	NA	48H-SCH	-0.542635	-0.488366	KOs
YGR257C__S288C__MTM1__040242	NA	48H-SORB	-1.986	-1.65674	KOs
YGR258C__S288C__RAD2__043003	NA	48H-24D	0.272828	-0.142117	KOs
YGR258C__S288C__RAD2__043003	NA	48H-39	-2.33876	-0.405278	KOs
YGR258C__S288C__RAD2__043003	NA	48H-6AU	0.925884	1.29499	KOs
YGR258C__S288C__RAD2__043003	NA	48H-AMPHO	-2.02026	-1.12524	KOs
YGR258C__S288C__RAD2__043003	NA	48H-ANA	-0.96646	0.12635	KOs
YGR258C__S288C__RAD2__043003	NA	48H-CAFF	-2.06229	-0.562917	KOs
YGR258C__S288C__RAD2__043003	NA	48H-DMSO1	1.3452	0.678786	KOs
YGR258C__S288C__RAD2__043003	NA	48H-GLYC	0.385193	2.34848	KOs
YGR258C__S288C__RAD2__043003	NA	48H-MAL	-1.08718	-3.49976	KOs
YGR258C__S288C__RAD2__043003	NA	48H-NYS	1.66816	0.125745	KOs
YGR258C__S288C__RAD2__043003	NA	48H-PARA	-2.97063	-2.56042	KOs
YGR258C__S288C__RAD2__043003	NA	48H-SCH	1.51695	-0.007231	KOs
YGR258C__S288C__RAD2__043003	NA	48H-SORB	2.19123	0.965709	KOs
YGR258C__S288C__RAD2__043003	NA	72H-GLYC	0.108717	2.28641	KOs
YGR258C__S288C__RAD2__043003	NA	72H-MAL	-0.958963	-3.87984	KOs
YGR262C__S288C__BUD32__041623	NA	48H-24D	-0.983972	0.573277	KOs
YGR262C__S288C__BUD32__041623	NA	48H-39	-1.05297	-1.53569	KOs
YGR262C__S288C__BUD32__041623	NA	48H-6AU	2.36045	2.09184	KOs
YGR262C__S288C__BUD32__041623	NA	48H-ANA	2.5696	-0.273049	KOs
YGR262C__S288C__BUD32__041623	NA	48H-CAFF	-3.55026	-2.69312	KOs
YGR262C__S288C__BUD32__041623	NA	48H-DMSO1	0.193388	1.6939	KOs
YGR262C__S288C__BUD32__041623	NA	48H-GLYC	-1.1536	-0.128488	KOs
YGR262C__S288C__BUD32__041623	NA	48H-MAL	0.469999	-1.60099	KOs
YGR262C__S288C__BUD32__041623	NA	48H-NYS	1.04762	0.695595	KOs
YGR262C__S288C__BUD32__041623	NA	48H-PARA	2.52756	2.58753	KOs
YGR262C__S288C__BUD32__041623	NA	48H-SCH	3.07261	2.91044	KOs
YGR262C__S288C__BUD32__041623	NA	48H-SORB	0.243184	-0.452782	KOs
YGR262C__S288C__BUD32__041623	NA	72H-GLYC	-4.38976	-2.00312	KOs
YGR262C__S288C__BUD32__041623	NA	72H-MAL	-2.71912	-0.763558	KOs
YGR271C-A__S288C__EFG1__042228	NA	48H-24D	0.017376	0.5576	KOs
YGR271C-A__S288C__EFG1__042228	NA	48H-39	-4.16903	-4.44051	KOs
YGR271C-A__S288C__EFG1__042228	NA	48H-6AU	3.75825	3.24622	KOs
YGR271C-A__S288C__EFG1__042228	NA	48H-AMPHO	0.198507	0.322928	KOs
YGR271C-A__S288C__EFG1__042228	NA	48H-ANA	-0.250603	-0.05713	KOs
YGR271C-A__S288C__EFG1__042228	NA	48H-CAFF	-0.953056	0.185068	KOs
YGR271C-A__S288C__EFG1__042228	NA	48H-DMSO1	-1.552	-0.054377	KOs
YGR271C-A__S288C__EFG1__042228	NA	48H-GLYC	1.38618	0.367375	KOs
YGR271C-A__S288C__EFG1__042228	NA	48H-MAL	1.42116	0.443579	KOs
YGR271C-A__S288C__EFG1__042228	NA	48H-NYS	-1.47513	0.14242	KOs
YGR271C-A__S288C__EFG1__042228	NA	48H-PARA	2.87081	2.26704	KOs
YGR271C-A__S288C__EFG1__042228	NA	48H-SCH	0.381936	0.180886	KOs
YGR271C-A__S288C__EFG1__042228	NA	48H-SORB	0.984353	-0.524864	KOs
YGR271C-A__S288C__EFG1__042228	NA	72H-GLYC	1.96484	0.358912	KOs
YGR271C-A__S288C__EFG1__042228	NA	72H-MAL	1.07968	0.79865	KOs
YGR271W__S288C__SLH1__043011	NA	48H-24D	0.678807	-0.309273	KOs
YGR271W__S288C__SLH1__043011	NA	48H-39	-2.80318	-1.37809	KOs
YGR271W__S288C__SLH1__043011	NA	48H-6AU	-0.716233	-0.192784	KOs
YGR271W__S288C__SLH1__043011	NA	48H-AMPHO	-1.78281	-3.11581	KOs
YGR271W__S288C__SLH1__043011	NA	48H-ANA	-0.995815	0.781692	KOs
YGR271W__S288C__SLH1__043011	NA	48H-CAFF	-0.038262	0.864715	KOs
YGR271W__S288C__SLH1__043011	NA	48H-DMSO1	-0.629936	-0.010428	KOs
YGR271W__S288C__SLH1__043011	NA	48H-GLYC	1.12103	5.21446	KOs
YGR271W__S288C__SLH1__043011	NA	48H-MAL	0.745778	-0.229323	KOs
YGR271W__S288C__SLH1__043011	NA	48H-NYS	0.310688	0.410032	KOs
YGR271W__S288C__SLH1__043011	NA	48H-PARA	-0.310979	-1.38458	KOs
YGR271W__S288C__SLH1__043011	NA	48H-SCH	-0.234555	0.159182	KOs
YGR271W__S288C__SLH1__043011	NA	48H-SORB	1.92011	2.44211	KOs
YGR271W__S288C__SLH1__043011	NA	72H-GLYC	1.3374	3.75078	KOs
YGR271W__S288C__SLH1__043011	NA	72H-MAL	1.27683	0.34706	KOs
YGR272C__S288C__YGR272C__041030	NA	48H-24D	-0.439721	1.13478	KOs
YGR272C__S288C__YGR272C__041030	NA	48H-39	-5.89524	-3.39115	KOs
YGR272C__S288C__YGR272C__041030	NA	48H-6AU	1.11953	3.18627	KOs
YGR272C__S288C__YGR272C__041030	NA	48H-ANA	1.02425	1.14369	KOs
YGR272C__S288C__YGR272C__041030	NA	48H-CAFF	-2.67699	-1.71668	KOs
YGR272C__S288C__YGR272C__041030	NA	48H-DMSO1	-0.35152	1.76573	KOs
YGR272C__S288C__YGR272C__041030	NA	48H-GLYC	-1.46804	-0.387618	KOs
YGR272C__S288C__YGR272C__041030	NA	48H-MAL	0.850773	1.3008	KOs
YGR272C__S288C__YGR272C__041030	NA	48H-NYS	0.323684	0.315915	KOs
YGR272C__S288C__YGR272C__041030	NA	48H-PARA	-0.750378	1.12001	KOs
YGR272C__S288C__YGR272C__041030	NA	48H-SCH	2.389	3.45975	KOs
YGR272C__S288C__YGR272C__041030	NA	48H-SORB	-0.364328	-0.127232	KOs
YGR272C__S288C__YGR272C__041030	NA	72H-GLYC	-3.21775	-1.70356	KOs
YGR272C__S288C__YGR272C__041030	NA	72H-MAL	0.773362	1.5003	KOs
YGR273C__S288C__YGR273C__043019	NA	48H-24D	-0.322797	-0.973537	KOs
YGR273C__S288C__YGR273C__043019	NA	48H-39	-0.438354	-0.222013	KOs
YGR273C__S288C__YGR273C__043019	NA	48H-6AU	-0.360272	-0.805281	KOs
YGR273C__S288C__YGR273C__043019	NA	48H-AMPHO	0.006232	-0.236958	KOs
YGR273C__S288C__YGR273C__043019	NA	48H-ANA	-0.185415	0.221384	KOs
YGR273C__S288C__YGR273C__043019	NA	48H-CAFF	-0.747032	-0.04043	KOs
YGR273C__S288C__YGR273C__043019	NA	48H-DMSO1	-0.342287	0.40137	KOs
YGR273C__S288C__YGR273C__043019	NA	48H-GLYC	1.50007	2.50645	KOs
YGR273C__S288C__YGR273C__043019	NA	48H-MAL	1.26955	1.25801	KOs
YGR273C__S288C__YGR273C__043019	NA	48H-NYS	1.10169	0.944868	KOs
YGR273C__S288C__YGR273C__043019	NA	48H-PARA	-0.653148	-0.616552	KOs
YGR273C__S288C__YGR273C__043019	NA	48H-SCH	0.663839	-0.001925	KOs
YGR273C__S288C__YGR273C__043019	NA	48H-SORB	-0.27953	0.014503	KOs
YGR273C__S288C__YGR273C__043019	NA	72H-GLYC	1.9878	2.342	KOs
YGR273C__S288C__YGR273C__043019	NA	72H-MAL	1.8293	1.86409	KOs
YGR276C__S288C__RNH70__043023	NA	48H-24D	0.438604	0.50016	KOs
YGR276C__S288C__RNH70__043023	NA	48H-39	-0.212887	-0.1583	KOs
YGR276C__S288C__RNH70__043023	NA	48H-6AU	0.153636	-0.428745	KOs
YGR276C__S288C__RNH70__043023	NA	48H-AMPHO	-2.23802	-2.27773	KOs
YGR276C__S288C__RNH70__043023	NA	48H-ANA	0.057249	0.297663	KOs
YGR276C__S288C__RNH70__043023	NA	48H-CAFF	0.676377	0.731584	KOs
YGR276C__S288C__RNH70__043023	NA	48H-DMSO1	-0.188523	0.472341	KOs
YGR276C__S288C__RNH70__043023	NA	48H-GLYC	0.877146	0.180097	KOs
YGR276C__S288C__RNH70__043023	NA	48H-MAL	0.937566	0.636327	KOs
YGR276C__S288C__RNH70__043023	NA	48H-NYS	0.839461	0.680668	KOs
YGR276C__S288C__RNH70__043023	NA	48H-PARA	-0.368579	0.262678	KOs
YGR276C__S288C__RNH70__043023	NA	48H-SCH	0.013218	-0.227874	KOs
YGR276C__S288C__RNH70__043023	NA	48H-SORB	-0.495783	-0.679204	KOs
YGR276C__S288C__RNH70__043023	NA	72H-GLYC	1.12801	-0.050828	KOs
YGR276C__S288C__RNH70__043023	NA	72H-MAL	0.93863	1.17937	KOs
YGR289C__S288C__MAL11__043027	NA	48H-24D	-0.060364	-0.207786	KOs
YGR289C__S288C__MAL11__043027	NA	48H-39	-0.178606	-0.259719	KOs
YGR289C__S288C__MAL11__043027	NA	48H-6AU	0.441443	-0.297473	KOs
YGR289C__S288C__MAL11__043027	NA	48H-AMPHO	-0.957409	-0.583957	KOs
YGR289C__S288C__MAL11__043027	NA	48H-ANA	0.124426	0.195378	KOs
YGR289C__S288C__MAL11__043027	NA	48H-CAFF	-0.405168	0.090668	KOs
YGR289C__S288C__MAL11__043027	NA	48H-DMSO1	-0.089972	0.335153	KOs
YGR289C__S288C__MAL11__043027	NA	48H-GLYC	1.25194	0.481274	KOs
YGR289C__S288C__MAL11__043027	NA	48H-MAL	0.759536	0.944335	KOs
YGR289C__S288C__MAL11__043027	NA	48H-NYS	0.232286	0.894852	KOs
YGR289C__S288C__MAL11__043027	NA	48H-PARA	-0.507957	-0.42149	KOs
YGR289C__S288C__MAL11__043027	NA	48H-SCH	0.091888	0.009786	KOs
YGR289C__S288C__MAL11__043027	NA	48H-SORB	0.245702	0.312859	KOs
YGR289C__S288C__MAL11__043027	NA	72H-GLYC	0.899015	0.984962	KOs
YGR289C__S288C__MAL11__043027	NA	72H-MAL	1.14167	1.53377	KOs
YGR291C__S288C__YGR291C__043031	NA	48H-24D	0.710824	0.054924	KOs
YGR291C__S288C__YGR291C__043031	NA	48H-39	-2.42363	-0.788827	KOs
YGR291C__S288C__YGR291C__043031	NA	48H-6AU	0.526489	-0.196431	KOs
YGR291C__S288C__YGR291C__043031	NA	48H-AMPHO	-1.16902	-0.03597	KOs
YGR291C__S288C__YGR291C__043031	NA	48H-ANA	0.132423	0.497879	KOs
YGR291C__S288C__YGR291C__043031	NA	48H-CAFF	-1.36277	-0.364755	KOs
YGR291C__S288C__YGR291C__043031	NA	48H-DMSO1	-0.552523	-0.535482	KOs
YGR291C__S288C__YGR291C__043031	NA	48H-GLYC	1.28726	4.26781	KOs
YGR291C__S288C__YGR291C__043031	NA	48H-MAL	1.39864	0.900456	KOs
YGR291C__S288C__YGR291C__043031	NA	48H-NYS	0.001957	0.839545	KOs
YGR291C__S288C__YGR291C__043031	NA	48H-PARA	-1.25706	-1.20952	KOs
YGR291C__S288C__YGR291C__043031	NA	48H-SCH	-0.126214	0.094024	KOs
YGR291C__S288C__YGR291C__043031	NA	48H-SORB	0.520738	0.002635	KOs
YGR291C__S288C__YGR291C__043031	NA	72H-GLYC	1.57717	3.1221	KOs
YGR291C__S288C__YGR291C__043031	NA	72H-MAL	3.69431	1.63125	KOs
YGR292W__S288C__MAL12__043035	NA	48H-24D	0.699673	-0.028847	KOs
YGR292W__S288C__MAL12__043035	NA	48H-39	-0.190144	-0.158994	KOs
YGR292W__S288C__MAL12__043035	NA	48H-6AU	0.695985	0.407661	KOs
YGR292W__S288C__MAL12__043035	NA	48H-AMPHO	-0.309949	-0.469141	KOs
YGR292W__S288C__MAL12__043035	NA	48H-ANA	0.225087	0.036292	KOs
YGR292W__S288C__MAL12__043035	NA	48H-CAFF	-1.69735	-0.390538	KOs
YGR292W__S288C__MAL12__043035	NA	48H-DMSO1	-0.863382	-0.70139	KOs
YGR292W__S288C__MAL12__043035	NA	48H-GLYC	0.589745	1.68681	KOs
YGR292W__S288C__MAL12__043035	NA	48H-MAL	0.681216	-0.258995	KOs
YGR292W__S288C__MAL12__043035	NA	48H-NYS	0.622982	0.53086	KOs
YGR292W__S288C__MAL12__043035	NA	48H-PARA	0.063117	-0.171928	KOs
YGR292W__S288C__MAL12__043035	NA	48H-SCH	-0.760727	-1.0309	KOs
YGR292W__S288C__MAL12__043035	NA	48H-SORB	-0.312527	-0.308026	KOs
YGR292W__S288C__MAL12__043035	NA	72H-GLYC	0.190075	1.6993	KOs
YGR292W__S288C__MAL12__043035	NA	72H-MAL	1.65025	-0.11235	KOs
YHL001W__S288C__RPL14B__041737	NA	48H-24D	-6.60251	-3.9238	KOs
YHL001W__S288C__RPL14B__041737	NA	48H-39	-3.1154	-2.72108	KOs
YHL001W__S288C__RPL14B__041737	NA	48H-6AU	1.29744	1.39125	KOs
YHL001W__S288C__RPL14B__041737	NA	48H-AMPHO	-0.513904	0.807344	KOs
YHL001W__S288C__RPL14B__041737	NA	48H-ANA	-0.114368	1.02876	KOs
YHL001W__S288C__RPL14B__041737	NA	48H-CAFF	-7.3806	-4.78198	KOs
YHL001W__S288C__RPL14B__041737	NA	48H-DMSO1	-0.891286	-0.359423	KOs
YHL001W__S288C__RPL14B__041737	NA	48H-GLYC	1.97294	2.78431	KOs
YHL001W__S288C__RPL14B__041737	NA	48H-MAL	0.147584	0.653476	KOs
YHL001W__S288C__RPL14B__041737	NA	48H-NYS	0.312574	-0.063627	KOs
YHL001W__S288C__RPL14B__041737	NA	48H-PARA	-1.02486	-1.55658	KOs
YHL001W__S288C__RPL14B__041737	NA	48H-SCH	0.401501	0.908534	KOs
YHL001W__S288C__RPL14B__041737	NA	48H-SORB	1.4829	0.934494	KOs
YHL001W__S288C__RPL14B__041737	NA	72H-GLYC	2.16999	2.47705	KOs
YHL001W__S288C__RPL14B__041737	NA	72H-MAL	1.7799	0.824285	KOs
YHL004W__S288C__MRP4__041741	NA	48H-24D	-1.46373	-0.605948	KOs
YHL004W__S288C__MRP4__041741	NA	48H-39	-1.06502	-0.484598	KOs
YHL004W__S288C__MRP4__041741	NA	48H-6AU	-3.28095	-0.832233	KOs
YHL004W__S288C__MRP4__041741	NA	48H-AMPHO	-2.47937	-0.335887	KOs
YHL004W__S288C__MRP4__041741	NA	48H-ANA	-0.975789	0.677711	KOs
YHL004W__S288C__MRP4__041741	NA	48H-CAFF	-5.49597	-2.46396	KOs
YHL004W__S288C__MRP4__041741	NA	48H-DMSO1	0.232174	0.400093	KOs
YHL004W__S288C__MRP4__041741	NA	48H-GLYC	0.326348	-0.273724	KOs
YHL004W__S288C__MRP4__041741	NA	48H-MAL	0.530446	0.57842	KOs
YHL004W__S288C__MRP4__041741	NA	48H-NYS	0.713729	0.563123	KOs
YHL004W__S288C__MRP4__041741	NA	48H-PARA	0.613923	0.534148	KOs
YHL004W__S288C__MRP4__041741	NA	48H-SCH	0.4295	1.2515	KOs
YHL004W__S288C__MRP4__041741	NA	48H-SORB	1.27499	0.399832	KOs
YHL004W__S288C__MRP4__041741	NA	72H-GLYC	0.507681	0.287195	KOs
YHL004W__S288C__MRP4__041741	NA	72H-MAL	1.38796	0.901745	KOs
YHL015W-A__S288C__YHL015W-A__042232	NA	48H-24D	0.996926	0.648472	KOs
YHL015W-A__S288C__YHL015W-A__042232	NA	48H-39	-0.461887	-0.184372	KOs
YHL015W-A__S288C__YHL015W-A__042232	NA	48H-6AU	0.805899	0.939351	KOs
YHL015W-A__S288C__YHL015W-A__042232	NA	48H-AMPHO	-0.837761	0.431096	KOs
YHL015W-A__S288C__YHL015W-A__042232	NA	48H-ANA	-0.501955	-0.820347	KOs
YHL015W-A__S288C__YHL015W-A__042232	NA	48H-CAFF	1.07806	-0.067726	KOs
YHL015W-A__S288C__YHL015W-A__042232	NA	48H-DMSO1	-0.167528	0.554664	KOs
YHL015W-A__S288C__YHL015W-A__042232	NA	48H-GLYC	-1.33248	-0.755058	KOs
YHL015W-A__S288C__YHL015W-A__042232	NA	48H-MAL	-0.978103	-0.754418	KOs
YHL015W-A__S288C__YHL015W-A__042232	NA	48H-NYS	1.1432	0.634708	KOs
YHL015W-A__S288C__YHL015W-A__042232	NA	48H-PARA	1.73102	0.319007	KOs
YHL015W-A__S288C__YHL015W-A__042232	NA	48H-SCH	-0.446472	-0.236687	KOs
YHL015W-A__S288C__YHL015W-A__042232	NA	48H-SORB	-0.12314	-0.833195	KOs
YHL015W-A__S288C__YHL015W-A__042232	NA	72H-GLYC	-1.29572	0.471585	KOs
YHL015W-A__S288C__YHL015W-A__042232	NA	72H-MAL	-2.48262	-0.655037	KOs
YHR001W__S288C__OSH7__040125	NA	48H-24D	-8.41085	-2.6701	KOs
YHR001W__S288C__OSH7__040125	NA	48H-39	-3.97923	-0.938067	KOs
YHR001W__S288C__OSH7__040125	NA	48H-6AU	2.18915	2.94249	KOs
YHR001W__S288C__OSH7__040125	NA	48H-ANA	1.07861	1.85468	KOs
YHR001W__S288C__OSH7__040125	NA	48H-CAFF	-6.04767	-2.01009	KOs
YHR001W__S288C__OSH7__040125	NA	48H-DMSO1	0.503236	3.46749	KOs
YHR001W__S288C__OSH7__040125	NA	48H-GLYC	-0.850171	-0.909264	KOs
YHR001W__S288C__OSH7__040125	NA	48H-MAL	0.21266	-0.21089	KOs
YHR001W__S288C__OSH7__040125	NA	48H-NYS	1.57939	0.411565	KOs
YHR001W__S288C__OSH7__040125	NA	48H-PARA	1.53232	2.42245	KOs
YHR001W__S288C__OSH7__040125	NA	48H-SCH	0.705276	3.85309	KOs
YHR001W__S288C__OSH7__040125	NA	48H-SORB	2.14716	2.80729	KOs
YHR001W__S288C__OSH7__040125	NA	72H-GLYC	-5.03836	-2.15933	KOs
YHR001W__S288C__OSH7__040125	NA	72H-MAL	-3.98962	-0.575079	KOs
YHR007C-A__S288C__YHR007C-A__042236	NA	48H-24D	0.591651	0.809846	KOs
YHR007C-A__S288C__YHR007C-A__042236	NA	48H-39	-0.391452	0.380409	KOs
YHR007C-A__S288C__YHR007C-A__042236	NA	48H-6AU	0.071353	0.227172	KOs
YHR007C-A__S288C__YHR007C-A__042236	NA	48H-AMPHO	1.4209	2.06782	KOs
YHR007C-A__S288C__YHR007C-A__042236	NA	48H-ANA	-0.552677	-1.19568	KOs
YHR007C-A__S288C__YHR007C-A__042236	NA	48H-CAFF	0.667717	0.32034	KOs
YHR007C-A__S288C__YHR007C-A__042236	NA	48H-DMSO1	-0.407442	-0.625006	KOs
YHR007C-A__S288C__YHR007C-A__042236	NA	48H-GLYC	-0.970157	-0.47974	KOs
YHR007C-A__S288C__YHR007C-A__042236	NA	48H-MAL	-0.562583	-0.574511	KOs
YHR007C-A__S288C__YHR007C-A__042236	NA	48H-NYS	0.35469	0.6906	KOs
YHR007C-A__S288C__YHR007C-A__042236	NA	48H-PARA	1.1274	0.259051	KOs
YHR007C-A__S288C__YHR007C-A__042236	NA	48H-SCH	-0.723944	-0.407233	KOs
YHR007C-A__S288C__YHR007C-A__042236	NA	48H-SORB	-0.350439	-1.00269	KOs
YHR007C-A__S288C__YHR007C-A__042236	NA	72H-GLYC	-0.863003	-0.36954	KOs
YHR007C-A__S288C__YHR007C-A__042236	NA	72H-MAL	-1.56859	-0.442357	KOs
YHR010W__S288C__RPL27A__040218	NA	48H-24D	-1.24539	-3.61119	KOs
YHR010W__S288C__RPL27A__040218	NA	48H-39	-0.045675	-0.047401	KOs
YHR010W__S288C__RPL27A__040218	NA	48H-6AU	1.53384	1.02269	KOs
YHR010W__S288C__RPL27A__040218	NA	48H-AMPHO	3.73402	4.52394	KOs
YHR010W__S288C__RPL27A__040218	NA	48H-ANA	0.610659	-1.47675	KOs
YHR010W__S288C__RPL27A__040218	NA	48H-CAFF	-2.53516	-0.752102	KOs
YHR010W__S288C__RPL27A__040218	NA	48H-DMSO1	1.23861	-0.337074	KOs
YHR010W__S288C__RPL27A__040218	NA	48H-GLYC	-0.186785	2.06644	KOs
YHR010W__S288C__RPL27A__040218	NA	48H-MAL	-1.08809	-0.194721	KOs
YHR010W__S288C__RPL27A__040218	NA	48H-NYS	1.54802	1.3864	KOs
YHR010W__S288C__RPL27A__040218	NA	48H-PARA	3.90629	4.0695	KOs
YHR010W__S288C__RPL27A__040218	NA	48H-SCH	0.879824	0.232278	KOs
YHR010W__S288C__RPL27A__040218	NA	48H-SORB	1.74445	-0.205568	KOs
YHR010W__S288C__RPL27A__040218	NA	72H-GLYC	-1.4698	1.18523	KOs
YHR010W__S288C__RPL27A__040218	NA	72H-MAL	-2.40867	-0.586934	KOs
YHR021C__S288C__RPS27B__040222	NA	48H-24D	-3.68615	-1.65065	KOs
YHR021C__S288C__RPS27B__040222	NA	48H-39	-3.23652	-1.69495	KOs
YHR021C__S288C__RPS27B__040222	NA	48H-6AU	2.747	2.94259	KOs
YHR021C__S288C__RPS27B__040222	NA	48H-AMPHO	0.562187	0.756325	KOs
YHR021C__S288C__RPS27B__040222	NA	48H-ANA	-3.25938	-1.47829	KOs
YHR021C__S288C__RPS27B__040222	NA	48H-CAFF	-11.0209	-6.3368	KOs
YHR021C__S288C__RPS27B__040222	NA	48H-DMSO1	-0.011336	0.148083	KOs
YHR021C__S288C__RPS27B__040222	NA	48H-GLYC	1.51281	-0.939644	KOs
YHR021C__S288C__RPS27B__040222	NA	48H-MAL	1.38554	0.689755	KOs
YHR021C__S288C__RPS27B__040222	NA	48H-NYS	0.023061	1.17045	KOs
YHR021C__S288C__RPS27B__040222	NA	48H-PARA	-0.950624	-1.0595	KOs
YHR021C__S288C__RPS27B__040222	NA	48H-SCH	1.17187	1.18819	KOs
YHR021C__S288C__RPS27B__040222	NA	48H-SORB	0.785953	0.606998	KOs
YHR021C__S288C__RPS27B__040222	NA	72H-GLYC	2.4669	0.808192	KOs
YHR021C__S288C__RPS27B__040222	NA	72H-MAL	2.8429	1.46076	KOs
YHR022C-A__S288C__YHR022C-A__042240	NA	48H-24D	1.09544	0.711592	KOs
YHR022C-A__S288C__YHR022C-A__042240	NA	48H-39	-0.429924	-0.344968	KOs
YHR022C-A__S288C__YHR022C-A__042240	NA	48H-6AU	-0.782584	-0.347885	KOs
YHR022C-A__S288C__YHR022C-A__042240	NA	48H-AMPHO	0.154061	0.317865	KOs
YHR022C-A__S288C__YHR022C-A__042240	NA	48H-ANA	0.099901	-0.545709	KOs
YHR022C-A__S288C__YHR022C-A__042240	NA	48H-CAFF	1.31846	0.470859	KOs
YHR022C-A__S288C__YHR022C-A__042240	NA	48H-DMSO1	-0.720655	-0.860773	KOs
YHR022C-A__S288C__YHR022C-A__042240	NA	48H-GLYC	-0.399265	0.063461	KOs
YHR022C-A__S288C__YHR022C-A__042240	NA	48H-MAL	0.353545	-0.189091	KOs
YHR022C-A__S288C__YHR022C-A__042240	NA	48H-NYS	0.151201	0.286497	KOs
YHR022C-A__S288C__YHR022C-A__042240	NA	48H-PARA	0.999128	0.409417	KOs
YHR022C-A__S288C__YHR022C-A__042240	NA	48H-SCH	-0.678249	-1.26488	KOs
YHR022C-A__S288C__YHR022C-A__042240	NA	48H-SORB	-0.512798	-0.084064	KOs
YHR022C-A__S288C__YHR022C-A__042240	NA	72H-GLYC	-0.177631	0.074977	KOs
YHR022C-A__S288C__YHR022C-A__042240	NA	72H-MAL	-0.065489	0.087797	KOs
YHR028C__S288C__DAP2__041831	NA	48H-24D	-0.544998	0.556523	KOs
YHR028C__S288C__DAP2__041831	NA	48H-39	-2.34711	-1.36085	KOs
YHR028C__S288C__DAP2__041831	NA	48H-6AU	-0.783391	-0.008587	KOs
YHR028C__S288C__DAP2__041831	NA	48H-AMPHO	-1.81261	-1.73399	KOs
YHR028C__S288C__DAP2__041831	NA	48H-ANA	-0.659952	1.31138	KOs
YHR028C__S288C__DAP2__041831	NA	48H-CAFF	-4.92363	-3.36007	KOs
YHR028C__S288C__DAP2__041831	NA	48H-DMSO1	0.027258	0.223158	KOs
YHR028C__S288C__DAP2__041831	NA	48H-GLYC	1.4092	4.90374	KOs
YHR028C__S288C__DAP2__041831	NA	48H-MAL	1.98438	1.55807	KOs
YHR028C__S288C__DAP2__041831	NA	48H-NYS	0.256723	0.336478	KOs
YHR028C__S288C__DAP2__041831	NA	48H-PARA	-3.78974	-3.64477	KOs
YHR028C__S288C__DAP2__041831	NA	48H-SCH	1.22201	0.864576	KOs
YHR028C__S288C__DAP2__041831	NA	48H-SORB	1.1775	1.82411	KOs
YHR028C__S288C__DAP2__041831	NA	72H-GLYC	3.24207	4.75048	KOs
YHR028C__S288C__DAP2__041831	NA	72H-MAL	2.96343	2.45866	KOs
YHR033W__S288C__YHR033W__041835	NA	48H-24D	-4.11577	-1.33523	KOs
YHR033W__S288C__YHR033W__041835	NA	48H-39	-1.78291	-0.951409	KOs
YHR033W__S288C__YHR033W__041835	NA	48H-6AU	-1.18415	-0.796893	KOs
YHR033W__S288C__YHR033W__041835	NA	48H-AMPHO	-3.33441	-3.03063	KOs
YHR033W__S288C__YHR033W__041835	NA	48H-ANA	-1.22695	2.40523	KOs
YHR033W__S288C__YHR033W__041835	NA	48H-CAFF	-5.05308	-2.73762	KOs
YHR033W__S288C__YHR033W__041835	NA	48H-DMSO1	0.227032	0.172791	KOs
YHR033W__S288C__YHR033W__041835	NA	48H-GLYC	1.71128	5.72889	KOs
YHR033W__S288C__YHR033W__041835	NA	48H-MAL	2.06339	1.48534	KOs
YHR033W__S288C__YHR033W__041835	NA	48H-NYS	0.609355	0.294614	KOs
YHR033W__S288C__YHR033W__041835	NA	48H-PARA	-5.25729	-5.80156	KOs
YHR033W__S288C__YHR033W__041835	NA	48H-SCH	1.76368	0.337843	KOs
YHR033W__S288C__YHR033W__041835	NA	48H-SORB	1.89519	1.57603	KOs
YHR033W__S288C__YHR033W__041835	NA	72H-GLYC	3.47381	4.94831	KOs
YHR033W__S288C__YHR033W__041835	NA	72H-MAL	3.63754	2.33708	KOs
YHR050W-A__S288C__YHR050W-A__042244	NA	48H-24D	0.424161	0.512809	KOs
YHR050W-A__S288C__YHR050W-A__042244	NA	48H-39	0.800229	1.22503	KOs
YHR050W-A__S288C__YHR050W-A__042244	NA	48H-6AU	-0.000884	1.00621	KOs
YHR050W-A__S288C__YHR050W-A__042244	NA	48H-AMPHO	-0.016515	0.153163	KOs
YHR050W-A__S288C__YHR050W-A__042244	NA	48H-ANA	1.25625	-1.55866	KOs
YHR050W-A__S288C__YHR050W-A__042244	NA	48H-CAFF	1.48783	1.51932	KOs
YHR050W-A__S288C__YHR050W-A__042244	NA	48H-DMSO1	-2.05127	-1.17707	KOs
YHR050W-A__S288C__YHR050W-A__042244	NA	48H-GLYC	-6.07175	-6.77258	KOs
YHR050W-A__S288C__YHR050W-A__042244	NA	48H-MAL	-10.3059	-8.61834	KOs
YHR050W-A__S288C__YHR050W-A__042244	NA	48H-NYS	0.069198	0.48271	KOs
YHR050W-A__S288C__YHR050W-A__042244	NA	48H-PARA	1.80919	1.90274	KOs
YHR050W-A__S288C__YHR050W-A__042244	NA	48H-SCH	-0.571001	-0.364482	KOs
YHR050W-A__S288C__YHR050W-A__042244	NA	48H-SORB	-2.34628	-2.07922	KOs
YHR050W-A__S288C__YHR050W-A__042244	NA	72H-GLYC	-16.3909	-6.69508	KOs
YHR050W-A__S288C__YHR050W-A__042244	NA	72H-MAL	-12.6743	-10.2892	KOs
YHR063C__S288C__PAN5__042101	NA	48H-24D	-0.264008	-0.136687	KOs
YHR063C__S288C__PAN5__042101	NA	48H-39	-1.06771	-0.814673	KOs
YHR063C__S288C__PAN5__042101	NA	48H-6AU	-0.557499	-0.533703	KOs
YHR063C__S288C__PAN5__042101	NA	48H-AMPHO	-0.734017	-1.79509	KOs
YHR063C__S288C__PAN5__042101	NA	48H-ANA	0.06272	1.07841	KOs
YHR063C__S288C__PAN5__042101	NA	48H-CAFF	-1.31768	-0.150213	KOs
YHR063C__S288C__PAN5__042101	NA	48H-DMSO1	0.271623	1.11502	KOs
YHR063C__S288C__PAN5__042101	NA	48H-GLYC	1.08643	2.73214	KOs
YHR063C__S288C__PAN5__042101	NA	48H-MAL	-0.027325	0.127511	KOs
YHR063C__S288C__PAN5__042101	NA	48H-NYS	0.276397	0.244561	KOs
YHR063C__S288C__PAN5__042101	NA	48H-PARA	-1.27381	-1.33868	KOs
YHR063C__S288C__PAN5__042101	NA	48H-SCH	1.44812	0.18293	KOs
YHR063C__S288C__PAN5__042101	NA	48H-SORB	1.26991	0.62183	KOs
YHR063C__S288C__PAN5__042101	NA	72H-GLYC	0.865727	1.91388	KOs
YHR063C__S288C__PAN5__042101	NA	72H-MAL	-0.278448	0.108855	KOs
YHR071W__S288C__PCL5__042105	NA	48H-24D	-0.669332	-1.033	KOs
YHR071W__S288C__PCL5__042105	NA	48H-39	-2.13878	-2.24802	KOs
YHR071W__S288C__PCL5__042105	NA	48H-6AU	0.400723	0.375392	KOs
YHR071W__S288C__PCL5__042105	NA	48H-AMPHO	-0.43455	-2.70079	KOs
YHR071W__S288C__PCL5__042105	NA	48H-ANA	0.479367	-0.438686	KOs
YHR071W__S288C__PCL5__042105	NA	48H-CAFF	-0.502847	-0.449497	KOs
YHR071W__S288C__PCL5__042105	NA	48H-DMSO1	-0.759099	-0.654416	KOs
YHR071W__S288C__PCL5__042105	NA	48H-GLYC	1.12359	2.47267	KOs
YHR071W__S288C__PCL5__042105	NA	48H-MAL	0.681192	0.574684	KOs
YHR071W__S288C__PCL5__042105	NA	48H-NYS	-0.176524	0.501755	KOs
YHR071W__S288C__PCL5__042105	NA	48H-PARA	0.051016	-0.491851	KOs
YHR071W__S288C__PCL5__042105	NA	48H-SCH	-0.208957	-0.18779	KOs
YHR071W__S288C__PCL5__042105	NA	48H-SORB	0.555511	0.738077	KOs
YHR071W__S288C__PCL5__042105	NA	72H-GLYC	1.13253	2.90279	KOs
YHR071W__S288C__PCL5__042105	NA	72H-MAL	1.83883	1.02928	KOs
YHR086W-A__S288C__YHR086W-A__042604	NA	48H-24D	0.328341	0.610474	KOs
YHR086W-A__S288C__YHR086W-A__042604	NA	48H-39	-0.017824	-0.576816	KOs
YHR086W-A__S288C__YHR086W-A__042604	NA	48H-6AU	0.96594	0.087115	KOs
YHR086W-A__S288C__YHR086W-A__042604	NA	48H-AMPHO	-0.317344	-0.132846	KOs
YHR086W-A__S288C__YHR086W-A__042604	NA	48H-ANA	0.461063	-0.413619	KOs
YHR086W-A__S288C__YHR086W-A__042604	NA	48H-CAFF	0.336654	0.605969	KOs
YHR086W-A__S288C__YHR086W-A__042604	NA	48H-DMSO1	-0.72958	0.074726	KOs
YHR086W-A__S288C__YHR086W-A__042604	NA	48H-GLYC	-0.224028	-0.930684	KOs
YHR086W-A__S288C__YHR086W-A__042604	NA	48H-MAL	-2.0753	-0.148556	KOs
YHR086W-A__S288C__YHR086W-A__042604	NA	48H-NYS	0.484668	-0.126017	KOs
YHR086W-A__S288C__YHR086W-A__042604	NA	48H-PARA	0.10282	-1.57466	KOs
YHR086W-A__S288C__YHR086W-A__042604	NA	48H-SCH	0.749966	0.040708	KOs
YHR086W-A__S288C__YHR086W-A__042604	NA	48H-SORB	-0.498597	-0.016409	KOs
YHR086W-A__S288C__YHR086W-A__042604	NA	72H-GLYC	-0.631282	-0.575903	KOs
YHR086W-A__S288C__YHR086W-A__042604	NA	72H-MAL	-1.74762	-0.156954	KOs
YHR090C__S288C__YNG2__042117	NA	48H-24D	0.14258	0.89872	KOs
YHR090C__S288C__YNG2__042117	NA	48H-39	-0.569531	-0.876388	KOs
YHR090C__S288C__YNG2__042117	NA	48H-6AU	1.31037	1.5374	KOs
YHR090C__S288C__YNG2__042117	NA	48H-AMPHO	-2.30908	-0.536054	KOs
YHR090C__S288C__YNG2__042117	NA	48H-ANA	0.815942	1.23896	KOs
YHR090C__S288C__YNG2__042117	NA	48H-CAFF	-3.21266	-1.56562	KOs
YHR090C__S288C__YNG2__042117	NA	48H-DMSO1	0.604177	1.37777	KOs
YHR090C__S288C__YNG2__042117	NA	48H-GLYC	-1.5241	-0.932758	KOs
YHR090C__S288C__YNG2__042117	NA	48H-MAL	0.190267	-0.44063	KOs
YHR090C__S288C__YNG2__042117	NA	48H-NYS	1.25602	-0.318301	KOs
YHR090C__S288C__YNG2__042117	NA	48H-PARA	0.537565	1.07565	KOs
YHR090C__S288C__YNG2__042117	NA	48H-SCH	0.92668	1.12737	KOs
YHR090C__S288C__YNG2__042117	NA	48H-SORB	0.972517	0.764318	KOs
YHR090C__S288C__YNG2__042117	NA	72H-GLYC	-2.18115	-1.44899	KOs
YHR090C__S288C__YNG2__042117	NA	72H-MAL	-0.20199	-0.382416	KOs
YHR098C__S288C__SFB3__042121	NA	48H-24D	-0.680459	0.282709	KOs
YHR098C__S288C__SFB3__042121	NA	48H-39	0.937615	0.023849	KOs
YHR098C__S288C__SFB3__042121	NA	48H-6AU	0.952409	1.23512	KOs
YHR098C__S288C__SFB3__042121	NA	48H-AMPHO	-0.713438	0.231788	KOs
YHR098C__S288C__SFB3__042121	NA	48H-ANA	0.138754	-0.456773	KOs
YHR098C__S288C__SFB3__042121	NA	48H-CAFF	-0.130318	0.286751	KOs
YHR098C__S288C__SFB3__042121	NA	48H-DMSO1	-0.20946	0.281933	KOs
YHR098C__S288C__SFB3__042121	NA	48H-GLYC	0.421026	0.731607	KOs
YHR098C__S288C__SFB3__042121	NA	48H-MAL	-1.78642	-2.15319	KOs
YHR098C__S288C__SFB3__042121	NA	48H-NYS	0.837334	0.093684	KOs
YHR098C__S288C__SFB3__042121	NA	48H-PARA	-0.254186	0.018511	KOs
YHR098C__S288C__SFB3__042121	NA	48H-SCH	0.277857	0.529302	KOs
YHR098C__S288C__SFB3__042121	NA	48H-SORB	-0.169739	-0.039422	KOs
YHR098C__S288C__SFB3__042121	NA	72H-GLYC	-0.125048	0.2459	KOs
YHR098C__S288C__SFB3__042121	NA	72H-MAL	-2.00999	-2.10616	KOs
YHR141C__S288C__RPL42B__042133	NA	48H-24D	-4.52257	-3.38743	KOs
YHR141C__S288C__RPL42B__042133	NA	48H-39	-1.62739	-0.522175	KOs
YHR141C__S288C__RPL42B__042133	NA	48H-6AU	1.80914	2.19343	KOs
YHR141C__S288C__RPL42B__042133	NA	48H-AMPHO	-4.43641	-0.153816	KOs
YHR141C__S288C__RPL42B__042133	NA	48H-ANA	-0.026447	0.174345	KOs
YHR141C__S288C__RPL42B__042133	NA	48H-CAFF	-8.32509	-3.50431	KOs
YHR141C__S288C__RPL42B__042133	NA	48H-DMSO1	-0.946776	-0.600968	KOs
YHR141C__S288C__RPL42B__042133	NA	48H-GLYC	1.01589	0.192605	KOs
YHR141C__S288C__RPL42B__042133	NA	48H-MAL	0.21094	0.413469	KOs
YHR141C__S288C__RPL42B__042133	NA	48H-NYS	-0.847597	0.33045	KOs
YHR141C__S288C__RPL42B__042133	NA	48H-PARA	0.363761	-1.17187	KOs
YHR141C__S288C__RPL42B__042133	NA	48H-SCH	0.752819	1.94722	KOs
YHR141C__S288C__RPL42B__042133	NA	48H-SORB	1.79607	1.29083	KOs
YHR141C__S288C__RPL42B__042133	NA	72H-GLYC	1.2458	1.27516	KOs
YHR141C__S288C__RPL42B__042133	NA	72H-MAL	2.05515	0.795281	KOs
YHR149C__S288C__SKG6__042141	NA	48H-24D	-1.03689	0.28727	KOs
YHR149C__S288C__SKG6__042141	NA	48H-39	-1.67725	-2.17733	KOs
YHR149C__S288C__SKG6__042141	NA	48H-6AU	-2.13501	-0.624496	KOs
YHR149C__S288C__SKG6__042141	NA	48H-AMPHO	0.125943	-0.045737	KOs
YHR149C__S288C__SKG6__042141	NA	48H-ANA	-0.708785	-0.078789	KOs
YHR149C__S288C__SKG6__042141	NA	48H-CAFF	-1.49976	-1.66215	KOs
YHR149C__S288C__SKG6__042141	NA	48H-DMSO1	-0.234419	-0.004297	KOs
YHR149C__S288C__SKG6__042141	NA	48H-GLYC	2.17454	3.69552	KOs
YHR149C__S288C__SKG6__042141	NA	48H-MAL	1.3842	1.26414	KOs
YHR149C__S288C__SKG6__042141	NA	48H-NYS	-0.391527	0.444566	KOs
YHR149C__S288C__SKG6__042141	NA	48H-PARA	-0.559678	-1.51955	KOs
YHR149C__S288C__SKG6__042141	NA	48H-SCH	1.24214	-0.644118	KOs
YHR149C__S288C__SKG6__042141	NA	48H-SORB	0.891412	0.922862	KOs
YHR149C__S288C__SKG6__042141	NA	72H-GLYC	2.12405	3.41798	KOs
YHR149C__S288C__SKG6__042141	NA	72H-MAL	2.01561	1.84631	KOs
YHR175W-A__S288C__YHR175W-A__042608	NA	48H-24D	0.814842	0.751364	KOs
YHR175W-A__S288C__YHR175W-A__042608	NA	48H-39	0.422068	0.714911	KOs
YHR175W-A__S288C__YHR175W-A__042608	NA	48H-6AU	1.85213	1.75758	KOs
YHR175W-A__S288C__YHR175W-A__042608	NA	48H-AMPHO	0.140299	0.78857	KOs
YHR175W-A__S288C__YHR175W-A__042608	NA	48H-ANA	1.84205	-1.6127	KOs
YHR175W-A__S288C__YHR175W-A__042608	NA	48H-CAFF	1.94315	1.82625	KOs
YHR175W-A__S288C__YHR175W-A__042608	NA	48H-DMSO1	-2.99386	-0.676213	KOs
YHR175W-A__S288C__YHR175W-A__042608	NA	48H-GLYC	-8.77858	-9.7262	KOs
YHR175W-A__S288C__YHR175W-A__042608	NA	48H-MAL	-12.7288	-14.2004	KOs
YHR175W-A__S288C__YHR175W-A__042608	NA	48H-NYS	-0.266455	-0.759073	KOs
YHR175W-A__S288C__YHR175W-A__042608	NA	48H-PARA	2.21836	2.64593	KOs
YHR175W-A__S288C__YHR175W-A__042608	NA	48H-SCH	-1.15225	-1.07022	KOs
YHR175W-A__S288C__YHR175W-A__042608	NA	48H-SORB	-1.9042	-1.64619	KOs
YHR175W-A__S288C__YHR175W-A__042608	NA	72H-GLYC	-16.9421	-10.5947	KOs
YHR175W-A__S288C__YHR175W-A__042608	NA	72H-MAL	-14.6324	-15.4304	KOs
YHR187W__S288C__IKI1__042145	NA	48H-24D	0.293206	-0.112225	KOs
YHR187W__S288C__IKI1__042145	NA	48H-39	-2.60231	-2.73778	KOs
YHR187W__S288C__IKI1__042145	NA	48H-6AU	1.34487	0.238561	KOs
YHR187W__S288C__IKI1__042145	NA	48H-AMPHO	1.00613	1.79247	KOs
YHR187W__S288C__IKI1__042145	NA	48H-ANA	-1.53656	-0.853306	KOs
YHR187W__S288C__IKI1__042145	NA	48H-CAFF	0.764101	0.218074	KOs
YHR187W__S288C__IKI1__042145	NA	48H-DMSO1	-0.648306	0.005344	KOs
YHR187W__S288C__IKI1__042145	NA	48H-GLYC	0.959791	-0.262143	KOs
YHR187W__S288C__IKI1__042145	NA	48H-MAL	0.690655	0.268086	KOs
YHR187W__S288C__IKI1__042145	NA	48H-NYS	-0.061136	0.587905	KOs
YHR187W__S288C__IKI1__042145	NA	48H-PARA	0.314988	-0.424049	KOs
YHR187W__S288C__IKI1__042145	NA	48H-SCH	-0.585244	-0.425524	KOs
YHR187W__S288C__IKI1__042145	NA	48H-SORB	-1.27326	0.521494	KOs
YHR187W__S288C__IKI1__042145	NA	72H-GLYC	1.35927	0.179051	KOs
YHR187W__S288C__IKI1__042145	NA	72H-MAL	1.26932	0.636492	KOs
YHR192W__S288C__LNP1__042505	NA	48H-24D	-0.275605	-0.497212	KOs
YHR192W__S288C__LNP1__042505	NA	48H-39	-1.8361	-1.28254	KOs
YHR192W__S288C__LNP1__042505	NA	48H-6AU	1.35827	0.786406	KOs
YHR192W__S288C__LNP1__042505	NA	48H-AMPHO	0.88741	0.763557	KOs
YHR192W__S288C__LNP1__042505	NA	48H-ANA	-0.192236	-0.074889	KOs
YHR192W__S288C__LNP1__042505	NA	48H-CAFF	0.518885	-0.300393	KOs
YHR192W__S288C__LNP1__042505	NA	48H-DMSO1	-0.917961	0.433024	KOs
YHR192W__S288C__LNP1__042505	NA	48H-GLYC	0.830291	0.231375	KOs
YHR192W__S288C__LNP1__042505	NA	48H-MAL	0.407672	0.434792	KOs
YHR192W__S288C__LNP1__042505	NA	48H-NYS	-0.340163	0.224256	KOs
YHR192W__S288C__LNP1__042505	NA	48H-PARA	0.979577	0.305493	KOs
YHR192W__S288C__LNP1__042505	NA	48H-SCH	0.163793	0.378803	KOs
YHR192W__S288C__LNP1__042505	NA	48H-SORB	-0.762665	-0.541402	KOs
YHR192W__S288C__LNP1__042505	NA	72H-GLYC	0.622604	0.53267	KOs
YHR192W__S288C__LNP1__042505	NA	72H-MAL	0.679847	0.520557	KOs
YHR205W__S288C__SCH9__042513	NA	48H-24D	-0.063389	-0.089991	KOs
YHR205W__S288C__SCH9__042513	NA	48H-39	0.418739	-0.255271	KOs
YHR205W__S288C__SCH9__042513	NA	48H-6AU	-0.617353	-0.044479	KOs
YHR205W__S288C__SCH9__042513	NA	48H-AMPHO	0.079925	-0.1577	KOs
YHR205W__S288C__SCH9__042513	NA	48H-ANA	-0.509232	0.189457	KOs
YHR205W__S288C__SCH9__042513	NA	48H-CAFF	1.07622	0.552104	KOs
YHR205W__S288C__SCH9__042513	NA	48H-DMSO1	-1.18788	-0.713312	KOs
YHR205W__S288C__SCH9__042513	NA	48H-GLYC	0.008569	0.455098	KOs
YHR205W__S288C__SCH9__042513	NA	48H-MAL	0.286721	0.142147	KOs
YHR205W__S288C__SCH9__042513	NA	48H-NYS	-0.153678	-0.63122	KOs
YHR205W__S288C__SCH9__042513	NA	48H-PARA	-0.651486	-0.539821	KOs
YHR205W__S288C__SCH9__042513	NA	48H-SCH	-0.788695	-0.683063	KOs
YHR205W__S288C__SCH9__042513	NA	48H-SORB	-0.3857	0.15118	KOs
YHR205W__S288C__SCH9__042513	NA	72H-GLYC	-0.149358	0.840449	KOs
YHR205W__S288C__SCH9__042513	NA	72H-MAL	0.730898	0.021621	KOs
YIL002W-A__S288C__YIL002W-A__042612	NA	48H-24D	0.202851	0.143634	KOs
YIL002W-A__S288C__YIL002W-A__042612	NA	48H-39	0.402729	-0.542306	KOs
YIL002W-A__S288C__YIL002W-A__042612	NA	48H-6AU	0.215655	0.125185	KOs
YIL002W-A__S288C__YIL002W-A__042612	NA	48H-AMPHO	-1.09434	-0.308031	KOs
YIL002W-A__S288C__YIL002W-A__042612	NA	48H-ANA	-0.797347	-0.736251	KOs
YIL002W-A__S288C__YIL002W-A__042612	NA	48H-CAFF	0.418872	-0.204899	KOs
YIL002W-A__S288C__YIL002W-A__042612	NA	48H-DMSO1	-0.403244	-0.248456	KOs
YIL002W-A__S288C__YIL002W-A__042612	NA	48H-GLYC	0.442127	0.130108	KOs
YIL002W-A__S288C__YIL002W-A__042612	NA	48H-MAL	-0.010313	0.000643	KOs
YIL002W-A__S288C__YIL002W-A__042612	NA	48H-NYS	0.320567	-0.767913	KOs
YIL002W-A__S288C__YIL002W-A__042612	NA	48H-PARA	0.425976	0.730989	KOs
YIL002W-A__S288C__YIL002W-A__042612	NA	48H-SCH	-0.749771	-0.190607	KOs
YIL002W-A__S288C__YIL002W-A__042612	NA	48H-SORB	-0.358811	-0.322914	KOs
YIL002W-A__S288C__YIL002W-A__042612	NA	72H-GLYC	0.698301	1.01009	KOs
YIL002W-A__S288C__YIL002W-A__042612	NA	72H-MAL	0.740219	0.046542	KOs
YIL018W__S288C__RPL2B__041611	NA	48H-24D	0.438265	-0.224648	KOs
YIL018W__S288C__RPL2B__041611	NA	48H-39	-1.45955	-0.822541	KOs
YIL018W__S288C__RPL2B__041611	NA	48H-6AU	2.78286	1.18234	KOs
YIL018W__S288C__RPL2B__041611	NA	48H-AMPHO	-1.46716	-2.45843	KOs
YIL018W__S288C__RPL2B__041611	NA	48H-ANA	-0.890875	0.356154	KOs
YIL018W__S288C__RPL2B__041611	NA	48H-CAFF	-3.41916	-1.38529	KOs
YIL018W__S288C__RPL2B__041611	NA	48H-DMSO1	-0.688738	-0.165872	KOs
YIL018W__S288C__RPL2B__041611	NA	48H-GLYC	1.14387	5.0085	KOs
YIL018W__S288C__RPL2B__041611	NA	48H-MAL	1.94233	1.10076	KOs
YIL018W__S288C__RPL2B__041611	NA	48H-NYS	-0.39597	0.950414	KOs
YIL018W__S288C__RPL2B__041611	NA	48H-PARA	-1.08024	-1.23805	KOs
YIL018W__S288C__RPL2B__041611	NA	48H-SCH	-0.137515	0.041257	KOs
YIL018W__S288C__RPL2B__041611	NA	48H-SORB	0.856476	2.00048	KOs
YIL018W__S288C__RPL2B__041611	NA	72H-GLYC	1.6976	3.54881	KOs
YIL018W__S288C__RPL2B__041611	NA	72H-MAL	2.19093	1.2795	KOs
YIL041W__S288C__GVP36__042517	NA	48H-24D	0.415601	1.20387	KOs
YIL041W__S288C__GVP36__042517	NA	48H-39	1.19926	0.942949	KOs
YIL041W__S288C__GVP36__042517	NA	48H-6AU	0.889235	0.622518	KOs
YIL041W__S288C__GVP36__042517	NA	48H-AMPHO	-0.798249	0.204055	KOs
YIL041W__S288C__GVP36__042517	NA	48H-ANA	0.767845	-0.334176	KOs
YIL041W__S288C__GVP36__042517	NA	48H-CAFF	0.854256	1.13933	KOs
YIL041W__S288C__GVP36__042517	NA	48H-DMSO1	-2.10219	-0.782603	KOs
YIL041W__S288C__GVP36__042517	NA	48H-GLYC	-6.2913	-5.29459	KOs
YIL041W__S288C__GVP36__042517	NA	48H-MAL	-12.5119	-4.62366	KOs
YIL041W__S288C__GVP36__042517	NA	48H-NYS	0.072007	-0.978733	KOs
YIL041W__S288C__GVP36__042517	NA	48H-PARA	1.87364	2.63766	KOs
YIL041W__S288C__GVP36__042517	NA	48H-SCH	-0.622135	-0.515452	KOs
YIL041W__S288C__GVP36__042517	NA	48H-SORB	-2.39428	0.062115	KOs
YIL041W__S288C__GVP36__042517	NA	72H-GLYC	-21.9498	-4.87927	KOs
YIL041W__S288C__GVP36__042517	NA	72H-MAL	-17.3474	-3.88594	KOs
YIL046W-A__S288C__YIL046W-A__042616	NA	48H-24D	-0.616975	-0.119985	KOs
YIL046W-A__S288C__YIL046W-A__042616	NA	48H-39	-0.323491	-0.09902	KOs
YIL046W-A__S288C__YIL046W-A__042616	NA	48H-6AU	-0.304512	-0.629197	KOs
YIL046W-A__S288C__YIL046W-A__042616	NA	48H-AMPHO	-0.505586	-0.593583	KOs
YIL046W-A__S288C__YIL046W-A__042616	NA	48H-ANA	-0.013425	0.317886	KOs
YIL046W-A__S288C__YIL046W-A__042616	NA	48H-CAFF	-1.50468	-0.107872	KOs
YIL046W-A__S288C__YIL046W-A__042616	NA	48H-DMSO1	-0.051502	0.141718	KOs
YIL046W-A__S288C__YIL046W-A__042616	NA	48H-GLYC	0.277206	-0.864211	KOs
YIL046W-A__S288C__YIL046W-A__042616	NA	48H-MAL	0.823886	1.54479	KOs
YIL046W-A__S288C__YIL046W-A__042616	NA	48H-NYS	0.622584	-0.531375	KOs
YIL046W-A__S288C__YIL046W-A__042616	NA	48H-PARA	0.749137	0.316412	KOs
YIL046W-A__S288C__YIL046W-A__042616	NA	48H-SCH	-0.443031	-0.408664	KOs
YIL046W-A__S288C__YIL046W-A__042616	NA	48H-SORB	0.257137	1.51683	KOs
YIL046W-A__S288C__YIL046W-A__042616	NA	72H-GLYC	0.629751	0.027998	KOs
YIL046W-A__S288C__YIL046W-A__042616	NA	72H-MAL	0.798239	1.52727	KOs
YIL056W__S288C__VHR1__041039	NA	48H-24D	1.58794	1.79871	KOs
YIL056W__S288C__VHR1__041039	NA	48H-39	-1.51424	-1.56442	KOs
YIL056W__S288C__VHR1__041039	NA	48H-6AU	-0.887519	-0.687577	KOs
YIL056W__S288C__VHR1__041039	NA	48H-AMPHO	2.1108	0.002344	KOs
YIL056W__S288C__VHR1__041039	NA	48H-ANA	-0.197318	0.89699	KOs
YIL056W__S288C__VHR1__041039	NA	48H-CAFF	-2.64438	-1.74126	KOs
YIL056W__S288C__VHR1__041039	NA	48H-DMSO1	-0.930457	-0.162633	KOs
YIL056W__S288C__VHR1__041039	NA	48H-GLYC	1.30445	3.25471	KOs
YIL056W__S288C__VHR1__041039	NA	48H-MAL	1.41237	0.260457	KOs
YIL056W__S288C__VHR1__041039	NA	48H-NYS	-0.170281	1.12141	KOs
YIL056W__S288C__VHR1__041039	NA	48H-PARA	0.70342	0.253216	KOs
YIL056W__S288C__VHR1__041039	NA	48H-SCH	-0.960135	-1.67749	KOs
YIL056W__S288C__VHR1__041039	NA	48H-SORB	0.574733	0.717586	KOs
YIL056W__S288C__VHR1__041039	NA	72H-GLYC	1.50132	2.74983	KOs
YIL056W__S288C__VHR1__041039	NA	72H-MAL	1.72805	0.619807	KOs
YIL066C__S288C__RNR3__041615	NA	48H-24D	0.372797	1.23863	KOs
YIL066C__S288C__RNR3__041615	NA	48H-39	-2.28941	-0.623737	KOs
YIL066C__S288C__RNR3__041615	NA	48H-6AU	-0.643707	-1.0881	KOs
YIL066C__S288C__RNR3__041615	NA	48H-AMPHO	0.229651	-0.970291	KOs
YIL066C__S288C__RNR3__041615	NA	48H-ANA	-1.38659	1.22095	KOs
YIL066C__S288C__RNR3__041615	NA	48H-CAFF	-6.49234	-2.0967	KOs
YIL066C__S288C__RNR3__041615	NA	48H-DMSO1	-0.437534	0.76802	KOs
YIL066C__S288C__RNR3__041615	NA	48H-GLYC	1.61534	4.124	KOs
YIL066C__S288C__RNR3__041615	NA	48H-MAL	1.14528	-0.477111	KOs
YIL066C__S288C__RNR3__041615	NA	48H-NYS	0.212534	0.595931	KOs
YIL066C__S288C__RNR3__041615	NA	48H-PARA	-0.920069	-0.056481	KOs
YIL066C__S288C__RNR3__041615	NA	48H-SCH	0.108999	0.336097	KOs
YIL066C__S288C__RNR3__041615	NA	48H-SORB	0.150113	0.851238	KOs
YIL066C__S288C__RNR3__041615	NA	72H-GLYC	2.87242	3.2982	KOs
YIL066C__S288C__RNR3__041615	NA	72H-MAL	1.18905	-0.567831	KOs
YIL085C__S288C__KTR7__041043	NA	48H-24D	0.210848	2.4695	KOs
YIL085C__S288C__KTR7__041043	NA	48H-39	-2.04417	-2.02847	KOs
YIL085C__S288C__KTR7__041043	NA	48H-6AU	-1.00954	-2.28604	KOs
YIL085C__S288C__KTR7__041043	NA	48H-AMPHO	-1.95627	-0.662478	KOs
YIL085C__S288C__KTR7__041043	NA	48H-ANA	0.064727	0.323855	KOs
YIL085C__S288C__KTR7__041043	NA	48H-CAFF	-4.45909	-0.899378	KOs
YIL085C__S288C__KTR7__041043	NA	48H-DMSO1	-0.618648	0.234169	KOs
YIL085C__S288C__KTR7__041043	NA	48H-GLYC	1.93069	4.69565	KOs
YIL085C__S288C__KTR7__041043	NA	48H-MAL	2.1547	0.821529	KOs
YIL085C__S288C__KTR7__041043	NA	48H-NYS	0.464069	-0.525878	KOs
YIL085C__S288C__KTR7__041043	NA	48H-PARA	-2.98173	-1.77855	KOs
YIL085C__S288C__KTR7__041043	NA	48H-SCH	1.84077	-0.336048	KOs
YIL085C__S288C__KTR7__041043	NA	48H-SORB	1.49931	2.4111	KOs
YIL085C__S288C__KTR7__041043	NA	72H-GLYC	2.38434	3.81223	KOs
YIL085C__S288C__KTR7__041043	NA	72H-MAL	3.30179	1.60368	KOs
YIL094C__S288C__LYS12__041047	NA	48H-24D	0.389236	-0.383206	KOs
YIL094C__S288C__LYS12__041047	NA	48H-39	0.139168	0.088807	KOs
YIL094C__S288C__LYS12__041047	NA	48H-6AU	-0.323367	-0.677287	KOs
YIL094C__S288C__LYS12__041047	NA	48H-AMPHO	-0.190415	0.575264	KOs
YIL094C__S288C__LYS12__041047	NA	48H-ANA	-0.066788	0.125415	KOs
YIL094C__S288C__LYS12__041047	NA	48H-CAFF	-0.551805	-0.634805	KOs
YIL094C__S288C__LYS12__041047	NA	48H-DMSO1	0.520167	0.60016	KOs
YIL094C__S288C__LYS12__041047	NA	48H-GLYC	-0.039124	0.452506	KOs
YIL094C__S288C__LYS12__041047	NA	48H-MAL	-0.159891	-1.19753	KOs
YIL094C__S288C__LYS12__041047	NA	48H-NYS	-0.251942	0.546905	KOs
YIL094C__S288C__LYS12__041047	NA	48H-PARA	-1.52083	-1.09543	KOs
YIL094C__S288C__LYS12__041047	NA	48H-SCH	0.281354	0.50596	KOs
YIL094C__S288C__LYS12__041047	NA	48H-SORB	-0.024707	0.276826	KOs
YIL094C__S288C__LYS12__041047	NA	72H-GLYC	0.287654	0.714479	KOs
YIL094C__S288C__LYS12__041047	NA	72H-MAL	0.319373	-0.635132	KOs
YIL098C__S288C__FMC1__042835	NA	48H-24D	-1.07384	-0.307992	KOs
YIL098C__S288C__FMC1__042835	NA	48H-39	-1.46922	-1.42744	KOs
YIL098C__S288C__FMC1__042835	NA	48H-6AU	0.145505	-0.307789	KOs
YIL098C__S288C__FMC1__042835	NA	48H-AMPHO	-1.8128	-2.24864	KOs
YIL098C__S288C__FMC1__042835	NA	48H-ANA	0.804565	0.843868	KOs
YIL098C__S288C__FMC1__042835	NA	48H-CAFF	-1.807	-1.40554	KOs
YIL098C__S288C__FMC1__042835	NA	48H-DMSO1	-1.27527	0.04526	KOs
YIL098C__S288C__FMC1__042835	NA	48H-GLYC	2.55862	4.99864	KOs
YIL098C__S288C__FMC1__042835	NA	48H-MAL	-0.324654	0.572661	KOs
YIL098C__S288C__FMC1__042835	NA	48H-NYS	0.238676	0.350593	KOs
YIL098C__S288C__FMC1__042835	NA	48H-PARA	-2.52803	-4.59497	KOs
YIL098C__S288C__FMC1__042835	NA	48H-SCH	0.052804	-0.734436	KOs
YIL098C__S288C__FMC1__042835	NA	48H-SORB	1.29254	2.37564	KOs
YIL098C__S288C__FMC1__042835	NA	72H-GLYC	2.88795	4.9854	KOs
YIL098C__S288C__FMC1__042835	NA	72H-MAL	1.3675	0.931543	KOs
YIL102C__S288C__YIL102C__041011	NA	48H-24D	-2.23526	-1.37115	KOs
YIL102C__S288C__YIL102C__041011	NA	48H-39	-1.24556	-0.907927	KOs
YIL102C__S288C__YIL102C__041011	NA	48H-6AU	0.145517	-0.010886	KOs
YIL102C__S288C__YIL102C__041011	NA	48H-AMPHO	-2.3091	-3.94741	KOs
YIL102C__S288C__YIL102C__041011	NA	48H-ANA	-0.735674	1.01211	KOs
YIL102C__S288C__YIL102C__041011	NA	48H-CAFF	-1.71138	-1.03122	KOs
YIL102C__S288C__YIL102C__041011	NA	48H-DMSO1	0.305682	0.059171	KOs
YIL102C__S288C__YIL102C__041011	NA	48H-GLYC	2.01401	4.37873	KOs
YIL102C__S288C__YIL102C__041011	NA	48H-MAL	2.12142	2.09254	KOs
YIL102C__S288C__YIL102C__041011	NA	48H-NYS	0.522514	1.0427	KOs
YIL102C__S288C__YIL102C__041011	NA	48H-PARA	-2.95665	-2.587	KOs
YIL102C__S288C__YIL102C__041011	NA	48H-SCH	0.813558	0.236857	KOs
YIL102C__S288C__YIL102C__041011	NA	48H-SORB	1.25795	1.59089	KOs
YIL102C__S288C__YIL102C__041011	NA	72H-GLYC	2.46688	4.13526	KOs
YIL102C__S288C__YIL102C__041011	NA	72H-MAL	2.64459	2.57614	KOs
YIL111W__S288C__COX5B__041015	NA	48H-24D	3.11386	3.03331	KOs
YIL111W__S288C__COX5B__041015	NA	48H-39	-1.29384	-0.489278	KOs
YIL111W__S288C__COX5B__041015	NA	48H-6AU	-0.880111	-1.48618	KOs
YIL111W__S288C__COX5B__041015	NA	48H-AMPHO	-0.249646	-1.36576	KOs
YIL111W__S288C__COX5B__041015	NA	48H-ANA	-0.06107	0.886355	KOs
YIL111W__S288C__COX5B__041015	NA	48H-CAFF	-5.63085	-2.14728	KOs
YIL111W__S288C__COX5B__041015	NA	48H-DMSO1	-0.111146	0.730696	KOs
YIL111W__S288C__COX5B__041015	NA	48H-GLYC	1.02702	2.18955	KOs
YIL111W__S288C__COX5B__041015	NA	48H-MAL	1.38436	0.307427	KOs
YIL111W__S288C__COX5B__041015	NA	48H-NYS	0.022753	0.793781	KOs
YIL111W__S288C__COX5B__041015	NA	48H-PARA	-0.67939	0.191698	KOs
YIL111W__S288C__COX5B__041015	NA	48H-SCH	-0.163581	0.289966	KOs
YIL111W__S288C__COX5B__041015	NA	48H-SORB	0.107342	0.816226	KOs
YIL111W__S288C__COX5B__041015	NA	72H-GLYC	0.50258	2.18484	KOs
YIL111W__S288C__COX5B__041015	NA	72H-MAL	1.82052	0.288341	KOs
YIL122W__S288C__POG1__041019	NA	48H-24D	2.26191	1.56258	KOs
YIL122W__S288C__POG1__041019	NA	48H-39	-3.13502	-1.97313	KOs
YIL122W__S288C__POG1__041019	NA	48H-6AU	-0.195244	-1.0949	KOs
YIL122W__S288C__POG1__041019	NA	48H-AMPHO	0.35508	-0.245762	KOs
YIL122W__S288C__POG1__041019	NA	48H-ANA	-1.00426	1.39559	KOs
YIL122W__S288C__POG1__041019	NA	48H-CAFF	-4.57873	-2.43447	KOs
YIL122W__S288C__POG1__041019	NA	48H-DMSO1	0.473571	0.865945	KOs
YIL122W__S288C__POG1__041019	NA	48H-GLYC	1.11152	3.01335	KOs
YIL122W__S288C__POG1__041019	NA	48H-MAL	0.870901	-0.086149	KOs
YIL122W__S288C__POG1__041019	NA	48H-NYS	0.246391	0.472405	KOs
YIL122W__S288C__POG1__041019	NA	48H-PARA	-0.532507	0.352625	KOs
YIL122W__S288C__POG1__041019	NA	48H-SCH	-0.773157	-0.484198	KOs
YIL122W__S288C__POG1__041019	NA	48H-SORB	1.20334	1.1157	KOs
YIL122W__S288C__POG1__041019	NA	72H-GLYC	1.37133	2.92422	KOs
YIL122W__S288C__POG1__041019	NA	72H-MAL	1.76542	0.075552	KOs
YIL127C__S288C__RRT14__040133	NA	48H-24D	0.421473	0.368284	KOs
YIL127C__S288C__RRT14__040133	NA	48H-39	0.241541	0.195622	KOs
YIL127C__S288C__RRT14__040133	NA	48H-6AU	0.103334	-1.02942	KOs
YIL127C__S288C__RRT14__040133	NA	48H-AMPHO	-1.91765	0.694854	KOs
YIL127C__S288C__RRT14__040133	NA	48H-ANA	0.024748	0.219972	KOs
YIL127C__S288C__RRT14__040133	NA	48H-CAFF	-0.030112	0.080043	KOs
YIL127C__S288C__RRT14__040133	NA	48H-DMSO1	1.80886	2.24919	KOs
YIL127C__S288C__RRT14__040133	NA	48H-GLYC	-1.2616	-0.519305	KOs
YIL127C__S288C__RRT14__040133	NA	48H-MAL	-0.691236	-1.4782	KOs
YIL127C__S288C__RRT14__040133	NA	48H-NYS	2.32232	0.182408	KOs
YIL127C__S288C__RRT14__040133	NA	48H-PARA	0.174129	-1.63649	KOs
YIL127C__S288C__RRT14__040133	NA	48H-SCH	1.03292	0.732497	KOs
YIL127C__S288C__RRT14__040133	NA	48H-SORB	2.12949	0.140623	KOs
YIL127C__S288C__RRT14__040133	NA	72H-GLYC	-0.748839	-0.105978	KOs
YIL127C__S288C__RRT14__040133	NA	72H-MAL	-0.404245	-1.28503	KOs
YIL131C__S288C__FKH1__041023	NA	48H-24D	1.73625	1.37088	KOs
YIL131C__S288C__FKH1__041023	NA	48H-39	-0.964999	-0.974041	KOs
YIL131C__S288C__FKH1__041023	NA	48H-6AU	-0.626366	-1.58898	KOs
YIL131C__S288C__FKH1__041023	NA	48H-AMPHO	0.979505	-0.034311	KOs
YIL131C__S288C__FKH1__041023	NA	48H-ANA	-0.831862	0.64098	KOs
YIL131C__S288C__FKH1__041023	NA	48H-CAFF	-3.24132	-1.62658	KOs
YIL131C__S288C__FKH1__041023	NA	48H-DMSO1	0.646694	0.7035	KOs
YIL131C__S288C__FKH1__041023	NA	48H-GLYC	0.556766	2.87406	KOs
YIL131C__S288C__FKH1__041023	NA	48H-MAL	0.584483	-0.71282	KOs
YIL131C__S288C__FKH1__041023	NA	48H-NYS	0.43088	0.097391	KOs
YIL131C__S288C__FKH1__041023	NA	48H-PARA	0.195485	0.430209	KOs
YIL131C__S288C__FKH1__041023	NA	48H-SCH	0.093254	-0.436666	KOs
YIL131C__S288C__FKH1__041023	NA	48H-SORB	0.557694	0.179995	KOs
YIL131C__S288C__FKH1__041023	NA	72H-GLYC	0.900444	2.5873	KOs
YIL131C__S288C__FKH1__041023	NA	72H-MAL	1.25494	-0.736469	KOs
YIL134C-A__S288C__YIL134C-A__042620	NA	48H-24D	-0.035107	-0.508879	KOs
YIL134C-A__S288C__YIL134C-A__042620	NA	48H-39	0.855917	0.242213	KOs
YIL134C-A__S288C__YIL134C-A__042620	NA	48H-6AU	0.155014	-0.42839	KOs
YIL134C-A__S288C__YIL134C-A__042620	NA	48H-AMPHO	-0.071753	0.105037	KOs
YIL134C-A__S288C__YIL134C-A__042620	NA	48H-ANA	-0.559428	-0.238244	KOs
YIL134C-A__S288C__YIL134C-A__042620	NA	48H-CAFF	1.96061	1.73555	KOs
YIL134C-A__S288C__YIL134C-A__042620	NA	48H-DMSO1	-0.281723	-0.401489	KOs
YIL134C-A__S288C__YIL134C-A__042620	NA	48H-GLYC	0.045098	-1.10923	KOs
YIL134C-A__S288C__YIL134C-A__042620	NA	48H-MAL	-0.158168	0.312076	KOs
YIL134C-A__S288C__YIL134C-A__042620	NA	48H-NYS	0.249589	0.077328	KOs
YIL134C-A__S288C__YIL134C-A__042620	NA	48H-PARA	2.33277	2.23347	KOs
YIL134C-A__S288C__YIL134C-A__042620	NA	48H-SCH	-0.377074	-0.707445	KOs
YIL134C-A__S288C__YIL134C-A__042620	NA	48H-SORB	-1.51936	-0.358813	KOs
YIL134C-A__S288C__YIL134C-A__042620	NA	72H-GLYC	0.493785	0.083332	KOs
YIL134C-A__S288C__YIL134C-A__042620	NA	72H-MAL	-0.673341	0.423341	KOs
YIL136W__S288C__OM45__041027	NA	48H-24D	-0.137023	0.11485	KOs
YIL136W__S288C__OM45__041027	NA	48H-39	-1.76643	-0.711603	KOs
YIL136W__S288C__OM45__041027	NA	48H-6AU	0.320135	0.495084	KOs
YIL136W__S288C__OM45__041027	NA	48H-AMPHO	-0.939437	-0.858928	KOs
YIL136W__S288C__OM45__041027	NA	48H-ANA	-1.54162	0.270723	KOs
YIL136W__S288C__OM45__041027	NA	48H-CAFF	-1.35522	-0.343648	KOs
YIL136W__S288C__OM45__041027	NA	48H-DMSO1	-0.534929	-0.581235	KOs
YIL136W__S288C__OM45__041027	NA	48H-GLYC	1.31434	5.66853	KOs
YIL136W__S288C__OM45__041027	NA	48H-MAL	1.17324	0.568312	KOs
YIL136W__S288C__OM45__041027	NA	48H-NYS	-0.885032	-0.530792	KOs
YIL136W__S288C__OM45__041027	NA	48H-PARA	-0.972452	-0.846191	KOs
YIL136W__S288C__OM45__041027	NA	48H-SCH	-0.048004	0.367927	KOs
YIL136W__S288C__OM45__041027	NA	48H-SORB	1.31639	3.01988	KOs
YIL136W__S288C__OM45__041027	NA	72H-GLYC	2.25375	4.50536	KOs
YIL136W__S288C__OM45__041027	NA	72H-MAL	2.6653	1.08005	KOs
YIL158W__S288C__AIM20__041031	NA	48H-24D	-0.105652	-0.172366	KOs
YIL158W__S288C__AIM20__041031	NA	48H-39	0.412031	0.855907	KOs
YIL158W__S288C__AIM20__041031	NA	48H-6AU	-0.420517	-0.653269	KOs
YIL158W__S288C__AIM20__041031	NA	48H-AMPHO	-0.230746	-1.092	KOs
YIL158W__S288C__AIM20__041031	NA	48H-ANA	-0.857788	0.643166	KOs
YIL158W__S288C__AIM20__041031	NA	48H-CAFF	0.18629	0.017602	KOs
YIL158W__S288C__AIM20__041031	NA	48H-DMSO1	-0.262667	-0.043376	KOs
YIL158W__S288C__AIM20__041031	NA	48H-GLYC	1.0198	0.560578	KOs
YIL158W__S288C__AIM20__041031	NA	48H-MAL	0.715846	-0.238936	KOs
YIL158W__S288C__AIM20__041031	NA	48H-NYS	-0.332667	0.636082	KOs
YIL158W__S288C__AIM20__041031	NA	48H-PARA	-0.062135	-1.34152	KOs
YIL158W__S288C__AIM20__041031	NA	48H-SCH	0.296014	-0.787909	KOs
YIL158W__S288C__AIM20__041031	NA	48H-SORB	-0.217343	0.567073	KOs
YIL158W__S288C__AIM20__041031	NA	72H-GLYC	1.59495	1.34861	KOs
YIL158W__S288C__AIM20__041031	NA	72H-MAL	1.79067	-0.172346	KOs
YIR004W__S288C__DJP1__041035	NA	48H-24D	-2.86001	-1.90117	KOs
YIR004W__S288C__DJP1__041035	NA	48H-39	-0.420892	-0.972781	KOs
YIR004W__S288C__DJP1__041035	NA	48H-6AU	0.443169	-0.576412	KOs
YIR004W__S288C__DJP1__041035	NA	48H-AMPHO	-2.10828	-1.95589	KOs
YIR004W__S288C__DJP1__041035	NA	48H-ANA	-1.78689	2.43253	KOs
YIR004W__S288C__DJP1__041035	NA	48H-CAFF	-2.26054	-2.17254	KOs
YIR004W__S288C__DJP1__041035	NA	48H-DMSO1	-0.595256	-0.828712	KOs
YIR004W__S288C__DJP1__041035	NA	48H-GLYC	1.81823	6.88176	KOs
YIR004W__S288C__DJP1__041035	NA	48H-MAL	2.37421	3.05675	KOs
YIR004W__S288C__DJP1__041035	NA	48H-NYS	-1.78119	0.619168	KOs
YIR004W__S288C__DJP1__041035	NA	48H-PARA	-5.18019	-4.40135	KOs
YIR004W__S288C__DJP1__041035	NA	48H-SCH	2.10461	0.279511	KOs
YIR004W__S288C__DJP1__041035	NA	48H-SORB	0.5006	0.74087	KOs
YIR004W__S288C__DJP1__041035	NA	72H-GLYC	3.61956	5.94538	KOs
YIR004W__S288C__DJP1__041035	NA	72H-MAL	4.34903	3.96379	KOs
YIR018C-A__S288C__YIR018C-A__042624	NA	48H-24D	0.619335	0.141734	KOs
YIR018C-A__S288C__YIR018C-A__042624	NA	48H-39	0.014989	-0.02882	KOs
YIR018C-A__S288C__YIR018C-A__042624	NA	48H-6AU	-0.071961	0.527874	KOs
YIR018C-A__S288C__YIR018C-A__042624	NA	48H-AMPHO	-0.260609	-0.555278	KOs
YIR018C-A__S288C__YIR018C-A__042624	NA	48H-ANA	0.164526	0.114792	KOs
YIR018C-A__S288C__YIR018C-A__042624	NA	48H-CAFF	0.743283	0.318686	KOs
YIR018C-A__S288C__YIR018C-A__042624	NA	48H-DMSO1	-0.387571	0.202087	KOs
YIR018C-A__S288C__YIR018C-A__042624	NA	48H-GLYC	0.014358	-0.728685	KOs
YIR018C-A__S288C__YIR018C-A__042624	NA	48H-MAL	-0.331618	0.039346	KOs
YIR018C-A__S288C__YIR018C-A__042624	NA	48H-NYS	0.299061	0.216397	KOs
YIR018C-A__S288C__YIR018C-A__042624	NA	48H-PARA	0.543843	0.516632	KOs
YIR018C-A__S288C__YIR018C-A__042624	NA	48H-SCH	-0.468111	-0.802944	KOs
YIR018C-A__S288C__YIR018C-A__042624	NA	48H-SORB	-0.63664	0.453878	KOs
YIR018C-A__S288C__YIR018C-A__042624	NA	72H-GLYC	0.341311	-0.168366	KOs
YIR018C-A__S288C__YIR018C-A__042624	NA	72H-MAL	-1.22962	0.386373	KOs
YIR021W-A__S288C__YIR021W-A__042628	NA	48H-24D	0.897189	-0.007703	KOs
YIR021W-A__S288C__YIR021W-A__042628	NA	48H-39	-0.001602	-1.09151	KOs
YIR021W-A__S288C__YIR021W-A__042628	NA	48H-6AU	0.510968	-0.094139	KOs
YIR021W-A__S288C__YIR021W-A__042628	NA	48H-AMPHO	-0.932718	0.063922	KOs
YIR021W-A__S288C__YIR021W-A__042628	NA	48H-ANA	-0.406721	0.024466	KOs
YIR021W-A__S288C__YIR021W-A__042628	NA	48H-CAFF	0.604697	0.707282	KOs
YIR021W-A__S288C__YIR021W-A__042628	NA	48H-DMSO1	0.167286	-0.622353	KOs
YIR021W-A__S288C__YIR021W-A__042628	NA	48H-GLYC	0.20095	0.104816	KOs
YIR021W-A__S288C__YIR021W-A__042628	NA	48H-MAL	-0.286455	-0.410565	KOs
YIR021W-A__S288C__YIR021W-A__042628	NA	48H-NYS	1.15824	0.933496	KOs
YIR021W-A__S288C__YIR021W-A__042628	NA	48H-PARA	0.974856	0.66701	KOs
YIR021W-A__S288C__YIR021W-A__042628	NA	48H-SCH	0.081634	-0.484187	KOs
YIR021W-A__S288C__YIR021W-A__042628	NA	48H-SORB	-0.331006	0.75457	KOs
YIR021W-A__S288C__YIR021W-A__042628	NA	72H-GLYC	0.250599	0.521506	KOs
YIR021W-A__S288C__YIR021W-A__042628	NA	72H-MAL	-1.39796	-0.124724	KOs
YJL003W__S288C__COX16__042047	NA	48H-24D	0.160059	-0.221488	KOs
YJL003W__S288C__COX16__042047	NA	48H-39	0.449787	0.467681	KOs
YJL003W__S288C__COX16__042047	NA	48H-6AU	-0.133349	-0.264985	KOs
YJL003W__S288C__COX16__042047	NA	48H-AMPHO	-0.848703	-0.504402	KOs
YJL003W__S288C__COX16__042047	NA	48H-ANA	-0.181334	0.416534	KOs
YJL003W__S288C__COX16__042047	NA	48H-CAFF	-0.739206	-0.396856	KOs
YJL003W__S288C__COX16__042047	NA	48H-DMSO1	0.130816	0.667238	KOs
YJL003W__S288C__COX16__042047	NA	48H-GLYC	-0.571041	-0.901017	KOs
YJL003W__S288C__COX16__042047	NA	48H-MAL	-0.186532	-0.790337	KOs
YJL003W__S288C__COX16__042047	NA	48H-NYS	1.36555	0.747521	KOs
YJL003W__S288C__COX16__042047	NA	48H-PARA	-1.10775	-0.125931	KOs
YJL003W__S288C__COX16__042047	NA	48H-SCH	0.490674	1.23737	KOs
YJL003W__S288C__COX16__042047	NA	48H-SORB	-0.047898	-0.430216	KOs
YJL003W__S288C__COX16__042047	NA	72H-GLYC	-0.21825	-0.207947	KOs
YJL003W__S288C__COX16__042047	NA	72H-MAL	0.496415	-0.423598	KOs
YJL004C__S288C__SYS1__042403	NA	48H-24D	-8.65259	-4.48181	KOs
YJL004C__S288C__SYS1__042403	NA	48H-39	-0.038186	-0.195284	KOs
YJL004C__S288C__SYS1__042403	NA	48H-6AU	1.75626	1.49574	KOs
YJL004C__S288C__SYS1__042403	NA	48H-AMPHO	0.634776	-1.30122	KOs
YJL004C__S288C__SYS1__042403	NA	48H-ANA	1.37381	2.58186	KOs
YJL004C__S288C__SYS1__042403	NA	48H-CAFF	-12.4439	-9.69937	KOs
YJL004C__S288C__SYS1__042403	NA	48H-DMSO1	-0.501562	0.345403	KOs
YJL004C__S288C__SYS1__042403	NA	48H-GLYC	0.436206	0.739403	KOs
YJL004C__S288C__SYS1__042403	NA	48H-MAL	0.040693	-0.826363	KOs
YJL004C__S288C__SYS1__042403	NA	48H-NYS	1.83644	0.770494	KOs
YJL004C__S288C__SYS1__042403	NA	48H-PARA	0.72648	0.85547	KOs
YJL004C__S288C__SYS1__042403	NA	48H-SCH	-0.210917	0.846074	KOs
YJL004C__S288C__SYS1__042403	NA	48H-SORB	2.17499	2.32669	KOs
YJL004C__S288C__SYS1__042403	NA	72H-GLYC	-0.996115	0.445859	KOs
YJL004C__S288C__SYS1__042403	NA	72H-MAL	0.352439	-0.640614	KOs
YJL006C__S288C__CTK2__042407	NA	48H-24D	-0.2565	-0.640914	KOs
YJL006C__S288C__CTK2__042407	NA	48H-39	-0.272861	-0.767816	KOs
YJL006C__S288C__CTK2__042407	NA	48H-6AU	2.88785	1.88131	KOs
YJL006C__S288C__CTK2__042407	NA	48H-AMPHO	-1.84936	1.00007	KOs
YJL006C__S288C__CTK2__042407	NA	48H-ANA	-2.3813	0.151188	KOs
YJL006C__S288C__CTK2__042407	NA	48H-CAFF	-3.58621	-2.06474	KOs
YJL006C__S288C__CTK2__042407	NA	48H-DMSO1	-1.1487	-1.08902	KOs
YJL006C__S288C__CTK2__042407	NA	48H-GLYC	0.942659	0.672483	KOs
YJL006C__S288C__CTK2__042407	NA	48H-MAL	0.755173	0.777216	KOs
YJL006C__S288C__CTK2__042407	NA	48H-NYS	-0.530471	0.409254	KOs
YJL006C__S288C__CTK2__042407	NA	48H-PARA	-0.56238	-1.37159	KOs
YJL006C__S288C__CTK2__042407	NA	48H-SCH	1.20225	0.293184	KOs
YJL006C__S288C__CTK2__042407	NA	48H-SORB	0.154196	-0.008763	KOs
YJL006C__S288C__CTK2__042407	NA	72H-GLYC	1.40701	0.590458	KOs
YJL006C__S288C__CTK2__042407	NA	72H-MAL	1.7421	1.01442	KOs
YJL012C__S288C__VTC4__041232	NA	48H-24D	-0.523642	-0.908367	KOs
YJL012C__S288C__VTC4__041232	NA	48H-39	0.41447	0.64441	KOs
YJL012C__S288C__VTC4__041232	NA	48H-6AU	0.092214	-0.512774	KOs
YJL012C__S288C__VTC4__041232	NA	48H-AMPHO	0.02965	0.316094	KOs
YJL012C__S288C__VTC4__041232	NA	48H-ANA	-0.312735	-0.074785	KOs
YJL012C__S288C__VTC4__041232	NA	48H-CAFF	3.17489	1.37233	KOs
YJL012C__S288C__VTC4__041232	NA	48H-DMSO1	0.272792	0.105523	KOs
YJL012C__S288C__VTC4__041232	NA	48H-GLYC	-1.29801	0.234025	KOs
YJL012C__S288C__VTC4__041232	NA	48H-MAL	-0.131334	0.234928	KOs
YJL012C__S288C__VTC4__041232	NA	48H-NYS	1.28186	-0.261539	KOs
YJL012C__S288C__VTC4__041232	NA	48H-PARA	-1.90243	-2.04689	KOs
YJL012C__S288C__VTC4__041232	NA	48H-SCH	-0.121522	-0.308926	KOs
YJL012C__S288C__VTC4__041232	NA	48H-SORB	0.720406	-1.07568	KOs
YJL012C__S288C__VTC4__041232	NA	72H-GLYC	-1.21514	0.337794	KOs
YJL012C__S288C__VTC4__041232	NA	72H-MAL	-0.134673	0.275722	KOs
YJL012C__S288C__VTC4__041232	NA	48H-24D	-2.58966	-0.886735	KOs
YJL012C__S288C__VTC4__041232	NA	48H-39	-3.20699	-2.64892	KOs
YJL012C__S288C__VTC4__041232	NA	48H-6AU	-0.030712	-0.068788	KOs
YJL012C__S288C__VTC4__041232	NA	48H-AMPHO	-0.465476	-1.91384	KOs
YJL012C__S288C__VTC4__041232	NA	48H-ANA	-0.965363	1.21543	KOs
YJL012C__S288C__VTC4__041232	NA	48H-CAFF	-0.245551	0.346512	KOs
YJL012C__S288C__VTC4__041232	NA	48H-DMSO1	-1.76304	-0.989752	KOs
YJL012C__S288C__VTC4__041232	NA	48H-GLYC	1.30364	6.96495	KOs
YJL012C__S288C__VTC4__041232	NA	48H-MAL	2.11851	0.520236	KOs
YJL012C__S288C__VTC4__041232	NA	48H-NYS	0.154436	-0.125947	KOs
YJL012C__S288C__VTC4__041232	NA	48H-PARA	1.23258	0.932717	KOs
YJL012C__S288C__VTC4__041232	NA	48H-SCH	-0.236483	-0.451843	KOs
YJL012C__S288C__VTC4__041232	NA	48H-SORB	1.4502	1.86	KOs
YJL012C__S288C__VTC4__041232	NA	72H-GLYC	2.5574	3.79418	KOs
YJL012C__S288C__VTC4__041232	NA	72H-MAL	3.02253	0.72061	KOs
YJL012C-A__S288C__YJL012C-A__042632	NA	48H-24D	0.164859	0.540446	KOs
YJL012C-A__S288C__YJL012C-A__042632	NA	48H-39	0.39152	-0.197439	KOs
YJL012C-A__S288C__YJL012C-A__042632	NA	48H-6AU	0.962841	-0.389859	KOs
YJL012C-A__S288C__YJL012C-A__042632	NA	48H-AMPHO	-0.897678	0.332577	KOs
YJL012C-A__S288C__YJL012C-A__042632	NA	48H-ANA	0.127978	-0.913344	KOs
YJL012C-A__S288C__YJL012C-A__042632	NA	48H-CAFF	3.05013	1.55418	KOs
YJL012C-A__S288C__YJL012C-A__042632	NA	48H-DMSO1	-0.286399	-0.478243	KOs
YJL012C-A__S288C__YJL012C-A__042632	NA	48H-GLYC	-0.079085	0.732266	KOs
YJL012C-A__S288C__YJL012C-A__042632	NA	48H-MAL	0.1809	-0.399851	KOs
YJL012C-A__S288C__YJL012C-A__042632	NA	48H-NYS	0.314707	0.307284	KOs
YJL012C-A__S288C__YJL012C-A__042632	NA	48H-PARA	-1.76944	-1.22996	KOs
YJL012C-A__S288C__YJL012C-A__042632	NA	48H-SCH	-0.118639	-0.331661	KOs
YJL012C-A__S288C__YJL012C-A__042632	NA	48H-SORB	-0.003404	0.278474	KOs
YJL012C-A__S288C__YJL012C-A__042632	NA	72H-GLYC	-0.262515	0.274826	KOs
YJL012C-A__S288C__YJL012C-A__042632	NA	72H-MAL	0.163142	0.085393	KOs
YJL013C__S288C__MAD3__042415	NA	48H-24D	-0.794593	0.0106	KOs
YJL013C__S288C__MAD3__042415	NA	48H-39	-0.865401	-1.26352	KOs
YJL013C__S288C__MAD3__042415	NA	48H-6AU	0.485526	0.869123	KOs
YJL013C__S288C__MAD3__042415	NA	48H-AMPHO	-0.944205	-0.152882	KOs
YJL013C__S288C__MAD3__042415	NA	48H-ANA	-0.459404	-0.140715	KOs
YJL013C__S288C__MAD3__042415	NA	48H-CAFF	-2.51106	0.207485	KOs
YJL013C__S288C__MAD3__042415	NA	48H-DMSO1	-0.381724	0.161753	KOs
YJL013C__S288C__MAD3__042415	NA	48H-GLYC	1.94102	3.92124	KOs
YJL013C__S288C__MAD3__042415	NA	48H-MAL	1.24814	0.050702	KOs
YJL013C__S288C__MAD3__042415	NA	48H-NYS	0.382997	-0.780301	KOs
YJL013C__S288C__MAD3__042415	NA	48H-PARA	0.083925	-0.096996	KOs
YJL013C__S288C__MAD3__042415	NA	48H-SCH	-0.050047	-0.127489	KOs
YJL013C__S288C__MAD3__042415	NA	48H-SORB	0.519063	1.01703	KOs
YJL013C__S288C__MAD3__042415	NA	72H-GLYC	2.35431	2.64297	KOs
YJL013C__S288C__MAD3__042415	NA	72H-MAL	1.75343	0.256953	KOs
YJL016W__S288C__TPH3__041236	NA	48H-24D	-1.03592	0.41188	KOs
YJL016W__S288C__TPH3__041236	NA	48H-39	-2.27865	-0.859004	KOs
YJL016W__S288C__TPH3__041236	NA	48H-6AU	-0.453289	0.076829	KOs
YJL016W__S288C__TPH3__041236	NA	48H-AMPHO	-0.295974	-1.35914	KOs
YJL016W__S288C__TPH3__041236	NA	48H-ANA	0.635819	0.2125	KOs
YJL016W__S288C__TPH3__041236	NA	48H-CAFF	-2.80885	-0.260248	KOs
YJL016W__S288C__TPH3__041236	NA	48H-DMSO1	-0.534693	-0.068583	KOs
YJL016W__S288C__TPH3__041236	NA	48H-GLYC	-1.08985	0.32403	KOs
YJL016W__S288C__TPH3__041236	NA	48H-MAL	0.292613	0.118578	KOs
YJL016W__S288C__TPH3__041236	NA	48H-NYS	0.042185	0.163448	KOs
YJL016W__S288C__TPH3__041236	NA	48H-PARA	-0.638943	-1.0129	KOs
YJL016W__S288C__TPH3__041236	NA	48H-SCH	0.584605	0.226029	KOs
YJL016W__S288C__TPH3__041236	NA	48H-SORB	1.12313	0.771448	KOs
YJL016W__S288C__TPH3__041236	NA	72H-GLYC	-1.31293	0.872789	KOs
YJL016W__S288C__TPH3__041236	NA	72H-MAL	1.64473	0.19277	KOs
YJL020C__S288C__BBC1__041244	NA	48H-24D	0.057459	-0.194951	KOs
YJL020C__S288C__BBC1__041244	NA	48H-39	-8.08396	-2.39221	KOs
YJL020C__S288C__BBC1__041244	NA	48H-6AU	0.660015	0.086119	KOs
YJL020C__S288C__BBC1__041244	NA	48H-AMPHO	0.398282	-0.187413	KOs
YJL020C__S288C__BBC1__041244	NA	48H-ANA	-0.113851	0.385836	KOs
YJL020C__S288C__BBC1__041244	NA	48H-CAFF	-2.39446	-1.33977	KOs
YJL020C__S288C__BBC1__041244	NA	48H-DMSO1	-0.243893	-0.116839	KOs
YJL020C__S288C__BBC1__041244	NA	48H-GLYC	0.372645	-0.26889	KOs
YJL020C__S288C__BBC1__041244	NA	48H-MAL	0.317446	0.034976	KOs
YJL020C__S288C__BBC1__041244	NA	48H-NYS	0.070862	0.189366	KOs
YJL020C__S288C__BBC1__041244	NA	48H-PARA	0.635273	0.771755	KOs
YJL020C__S288C__BBC1__041244	NA	48H-SCH	-0.267926	1.09352	KOs
YJL020C__S288C__BBC1__041244	NA	48H-SORB	-0.570615	0.23374	KOs
YJL020C__S288C__BBC1__041244	NA	72H-GLYC	0.499835	-0.085044	KOs
YJL020C__S288C__BBC1__041244	NA	72H-MAL	0.512759	0.496254	KOs
YJL027C__S288C__YJL027C__042419	NA	48H-24D	0.507114	0.31493	KOs
YJL027C__S288C__YJL027C__042419	NA	48H-39	1.25407	0.680344	KOs
YJL027C__S288C__YJL027C__042419	NA	48H-6AU	1.63997	1.23499	KOs
YJL027C__S288C__YJL027C__042419	NA	48H-AMPHO	0.015189	0.512042	KOs
YJL027C__S288C__YJL027C__042419	NA	48H-ANA	0.627788	-1.38269	KOs
YJL027C__S288C__YJL027C__042419	NA	48H-CAFF	1.44283	1.04954	KOs
YJL027C__S288C__YJL027C__042419	NA	48H-DMSO1	-2.57513	-0.869755	KOs
YJL027C__S288C__YJL027C__042419	NA	48H-GLYC	-5.0429	-7.53931	KOs
YJL027C__S288C__YJL027C__042419	NA	48H-MAL	-10.6392	-10.7535	KOs
YJL027C__S288C__YJL027C__042419	NA	48H-NYS	-0.201756	-1.10617	KOs
YJL027C__S288C__YJL027C__042419	NA	48H-PARA	1.55785	2.13745	KOs
YJL027C__S288C__YJL027C__042419	NA	48H-SCH	-0.237283	-0.456651	KOs
YJL027C__S288C__YJL027C__042419	NA	48H-SORB	-2.09266	-2.16543	KOs
YJL027C__S288C__YJL027C__042419	NA	72H-GLYC	-16.3904	-12.2116	KOs
YJL027C__S288C__YJL027C__042419	NA	72H-MAL	-13.5459	-10.0978	KOs
YJL028W__S288C__YJL028W__042423	NA	48H-24D	1.95839	2.15631	KOs
YJL028W__S288C__YJL028W__042423	NA	48H-39	-2.37898	-1.95325	KOs
YJL028W__S288C__YJL028W__042423	NA	48H-6AU	-1.60214	-0.913451	KOs
YJL028W__S288C__YJL028W__042423	NA	48H-AMPHO	1.72019	0.101117	KOs
YJL028W__S288C__YJL028W__042423	NA	48H-ANA	-1.25796	0.694532	KOs
YJL028W__S288C__YJL028W__042423	NA	48H-CAFF	-5.49254	-3.48323	KOs
YJL028W__S288C__YJL028W__042423	NA	48H-DMSO1	0.505433	1.23003	KOs
YJL028W__S288C__YJL028W__042423	NA	48H-GLYC	-0.321736	1.9057	KOs
YJL028W__S288C__YJL028W__042423	NA	48H-MAL	0.108938	-1.29742	KOs
YJL028W__S288C__YJL028W__042423	NA	48H-NYS	1.39702	0.752643	KOs
YJL028W__S288C__YJL028W__042423	NA	48H-PARA	0.546176	1.18833	KOs
YJL028W__S288C__YJL028W__042423	NA	48H-SCH	0.306418	-0.468743	KOs
YJL028W__S288C__YJL028W__042423	NA	48H-SORB	1.50959	0.668426	KOs
YJL028W__S288C__YJL028W__042423	NA	72H-GLYC	-0.168234	2.32179	KOs
YJL028W__S288C__YJL028W__042423	NA	72H-MAL	-0.881243	-0.934731	KOs
YJL047C-A__S288C__YJL047C-A__042636	NA	48H-24D	0.583091	0.619758	KOs
YJL047C-A__S288C__YJL047C-A__042636	NA	48H-39	0.65572	-0.708649	KOs
YJL047C-A__S288C__YJL047C-A__042636	NA	48H-6AU	0.786053	-0.373378	KOs
YJL047C-A__S288C__YJL047C-A__042636	NA	48H-AMPHO	-0.663084	0.117351	KOs
YJL047C-A__S288C__YJL047C-A__042636	NA	48H-ANA	0.154973	-0.260867	KOs
YJL047C-A__S288C__YJL047C-A__042636	NA	48H-CAFF	0.783701	0.14808	KOs
YJL047C-A__S288C__YJL047C-A__042636	NA	48H-DMSO1	-0.020596	-1.05866	KOs
YJL047C-A__S288C__YJL047C-A__042636	NA	48H-GLYC	0.409183	1.54121	KOs
YJL047C-A__S288C__YJL047C-A__042636	NA	48H-MAL	-0.224488	-0.198706	KOs
YJL047C-A__S288C__YJL047C-A__042636	NA	48H-NYS	-0.3253	1.04965	KOs
YJL047C-A__S288C__YJL047C-A__042636	NA	48H-PARA	-0.016906	-0.016269	KOs
YJL047C-A__S288C__YJL047C-A__042636	NA	48H-SCH	0.345575	-0.873283	KOs
YJL047C-A__S288C__YJL047C-A__042636	NA	48H-SORB	-0.232274	-0.878918	KOs
YJL047C-A__S288C__YJL047C-A__042636	NA	72H-GLYC	0.170932	1.33002	KOs
YJL047C-A__S288C__YJL047C-A__042636	NA	72H-MAL	0.038841	0.117933	KOs
YJL059W__S288C__YHC3__042525	NA	48H-24D	-0.102242	0.197107	KOs
YJL059W__S288C__YHC3__042525	NA	48H-39	-0.17792	-0.493714	KOs
YJL059W__S288C__YHC3__042525	NA	48H-6AU	0.396283	0.266565	KOs
YJL059W__S288C__YHC3__042525	NA	48H-AMPHO	-0.339642	-0.600946	KOs
YJL059W__S288C__YHC3__042525	NA	48H-ANA	-0.169975	0.829056	KOs
YJL059W__S288C__YHC3__042525	NA	48H-CAFF	-0.191487	-1.18145	KOs
YJL059W__S288C__YHC3__042525	NA	48H-DMSO1	-0.054498	0.302135	KOs
YJL059W__S288C__YHC3__042525	NA	48H-GLYC	0.342336	0.478507	KOs
YJL059W__S288C__YHC3__042525	NA	48H-MAL	-0.005926	0.115833	KOs
YJL059W__S288C__YHC3__042525	NA	48H-NYS	0.529075	0.009711	KOs
YJL059W__S288C__YHC3__042525	NA	48H-PARA	0.218022	0.336665	KOs
YJL059W__S288C__YHC3__042525	NA	48H-SCH	-0.011703	-0.407097	KOs
YJL059W__S288C__YHC3__042525	NA	48H-SORB	0.243992	-0.143284	KOs
YJL059W__S288C__YHC3__042525	NA	72H-GLYC	0.90415	1.31217	KOs
YJL059W__S288C__YHC3__042525	NA	72H-MAL	-0.994158	0.393991	KOs
YJL062W-A__S288C__COA3__042640	NA	48H-24D	0.560221	0.729273	KOs
YJL062W-A__S288C__COA3__042640	NA	48H-39	0.345716	1.0328	KOs
YJL062W-A__S288C__COA3__042640	NA	48H-6AU	0.371187	1.4306	KOs
YJL062W-A__S288C__COA3__042640	NA	48H-AMPHO	0.086534	-0.197688	KOs
YJL062W-A__S288C__COA3__042640	NA	48H-ANA	0.922937	-1.68766	KOs
YJL062W-A__S288C__COA3__042640	NA	48H-CAFF	0.985552	0.958359	KOs
YJL062W-A__S288C__COA3__042640	NA	48H-DMSO1	-2.786	-0.872024	KOs
YJL062W-A__S288C__COA3__042640	NA	48H-GLYC	-5.33455	-6.65337	KOs
YJL062W-A__S288C__COA3__042640	NA	48H-MAL	-11.3581	-9.6908	KOs
YJL062W-A__S288C__COA3__042640	NA	48H-NYS	-0.666922	0.313288	KOs
YJL062W-A__S288C__COA3__042640	NA	48H-PARA	1.61155	2.17274	KOs
YJL062W-A__S288C__COA3__042640	NA	48H-SCH	-1.41141	-0.32825	KOs
YJL062W-A__S288C__COA3__042640	NA	48H-SORB	-2.41664	-1.02465	KOs
YJL062W-A__S288C__COA3__042640	NA	72H-GLYC	-18.2791	-7.00814	KOs
YJL062W-A__S288C__COA3__042640	NA	72H-MAL	-14.4471	-11.2387	KOs
YJL075C__S288C__APQ13__043235	NA	48H-24D	-0.146105	0.370759	KOs
YJL075C__S288C__APQ13__043235	NA	48H-39	-0.302861	1.18545	KOs
YJL075C__S288C__APQ13__043235	NA	48H-6AU	-0.053214	0.248788	KOs
YJL075C__S288C__APQ13__043235	NA	48H-AMPHO	0.008926	-0.541159	KOs
YJL075C__S288C__APQ13__043235	NA	48H-ANA	-0.366737	0.969554	KOs
YJL075C__S288C__APQ13__043235	NA	48H-CAFF	-1.89503	-0.056248	KOs
YJL075C__S288C__APQ13__043235	NA	48H-DMSO1	1.06676	1.98507	KOs
YJL075C__S288C__APQ13__043235	NA	48H-GLYC	-1.47747	-2.65567	KOs
YJL075C__S288C__APQ13__043235	NA	48H-MAL	-1.26439	-0.21419	KOs
YJL075C__S288C__APQ13__043235	NA	48H-NYS	1.41881	-0.163177	KOs
YJL075C__S288C__APQ13__043235	NA	48H-PARA	0.089633	0.521216	KOs
YJL075C__S288C__APQ13__043235	NA	48H-SCH	1.18653	1.20719	KOs
YJL075C__S288C__APQ13__043235	NA	48H-SORB	0.842064	1.13137	KOs
YJL075C__S288C__APQ13__043235	NA	72H-GLYC	-1.27212	-0.917226	KOs
YJL075C__S288C__APQ13__043235	NA	72H-MAL	0.146959	-0.195673	KOs
YJL077W-B__S288C__YJL077W-B__042644	NA	48H-24D	0.217176	-0.005762	KOs
YJL077W-B__S288C__YJL077W-B__042644	NA	48H-39	0.362106	-1.14627	KOs
YJL077W-B__S288C__YJL077W-B__042644	NA	48H-6AU	0.83361	0.292235	KOs
YJL077W-B__S288C__YJL077W-B__042644	NA	48H-AMPHO	1.60208	0.073342	KOs
YJL077W-B__S288C__YJL077W-B__042644	NA	48H-ANA	-1.04104	-0.815989	KOs
YJL077W-B__S288C__YJL077W-B__042644	NA	48H-CAFF	0.503664	0.684427	KOs
YJL077W-B__S288C__YJL077W-B__042644	NA	48H-DMSO1	-0.300528	-0.67983	KOs
YJL077W-B__S288C__YJL077W-B__042644	NA	48H-GLYC	0.151388	1.20362	KOs
YJL077W-B__S288C__YJL077W-B__042644	NA	48H-MAL	-0.299131	-0.333034	KOs
YJL077W-B__S288C__YJL077W-B__042644	NA	48H-NYS	-0.141715	-0.004481	KOs
YJL077W-B__S288C__YJL077W-B__042644	NA	48H-PARA	0.744436	0.165279	KOs
YJL077W-B__S288C__YJL077W-B__042644	NA	48H-SCH	-1.05645	-0.575052	KOs
YJL077W-B__S288C__YJL077W-B__042644	NA	48H-SORB	-0.617824	0.134134	KOs
YJL077W-B__S288C__YJL077W-B__042644	NA	72H-GLYC	0.240111	0.809019	KOs
YJL077W-B__S288C__YJL077W-B__042644	NA	72H-MAL	0.189597	-0.664453	KOs
YJL088W__S288C__ARG3__041248	NA	48H-24D	-0.164145	0.441328	KOs
YJL088W__S288C__ARG3__041248	NA	48H-39	-2.36471	-0.546483	KOs
YJL088W__S288C__ARG3__041248	NA	48H-6AU	0.798592	-0.542306	KOs
YJL088W__S288C__ARG3__041248	NA	48H-AMPHO	-0.640196	1.44543	KOs
YJL088W__S288C__ARG3__041248	NA	48H-ANA	0.111419	1.28106	KOs
YJL088W__S288C__ARG3__041248	NA	48H-CAFF	-1.60558	0.429988	KOs
YJL088W__S288C__ARG3__041248	NA	48H-DMSO1	2.45	2.64894	KOs
YJL088W__S288C__ARG3__041248	NA	48H-GLYC	-0.12841	-0.932845	KOs
YJL088W__S288C__ARG3__041248	NA	48H-MAL	-0.654829	-0.782247	KOs
YJL088W__S288C__ARG3__041248	NA	48H-NYS	3.22106	1.53453	KOs
YJL088W__S288C__ARG3__041248	NA	48H-PARA	-0.619154	-1.20862	KOs
YJL088W__S288C__ARG3__041248	NA	48H-SCH	2.36585	3.5742	KOs
YJL088W__S288C__ARG3__041248	NA	48H-SORB	1.48428	1.10327	KOs
YJL088W__S288C__ARG3__041248	NA	72H-GLYC	0.469252	0.161477	KOs
YJL088W__S288C__ARG3__041248	NA	72H-MAL	0.330048	-0.256101	KOs
YJL096W__S288C__MRPL49__041604	NA	48H-24D	-1.47466	0.210728	KOs
YJL096W__S288C__MRPL49__041604	NA	48H-39	-0.010597	-2.37335	KOs
YJL096W__S288C__MRPL49__041604	NA	48H-6AU	0.927348	-0.536222	KOs
YJL096W__S288C__MRPL49__041604	NA	48H-AMPHO	-3.50883	-2.18418	KOs
YJL096W__S288C__MRPL49__041604	NA	48H-ANA	1.5338	0.481496	KOs
YJL096W__S288C__MRPL49__041604	NA	48H-CAFF	0.650728	-5.37295	KOs
YJL096W__S288C__MRPL49__041604	NA	48H-DMSO1	-2.91329	0.916061	KOs
YJL096W__S288C__MRPL49__041604	NA	48H-GLYC	0.283792	0.53924	KOs
YJL096W__S288C__MRPL49__041604	NA	48H-MAL	-1.34844	1.35452	KOs
YJL096W__S288C__MRPL49__041604	NA	48H-NYS	-0.008206	0.106734	KOs
YJL096W__S288C__MRPL49__041604	NA	48H-PARA	2.00612	-0.651832	KOs
YJL096W__S288C__MRPL49__041604	NA	48H-SCH	-1.62546	-0.348725	KOs
YJL096W__S288C__MRPL49__041604	NA	48H-SORB	-1.02812	1.42707	KOs
YJL096W__S288C__MRPL49__041604	NA	72H-GLYC	0.6821	1.96772	KOs
YJL096W__S288C__MRPL49__041604	NA	72H-MAL	1.57661	2.25922	KOs
YJL103C__S288C__GSM1__040405	NA	48H-24D	0.432031	-0.002611	KOs
YJL103C__S288C__GSM1__040405	NA	48H-39	-0.724105	-0.591589	KOs
YJL103C__S288C__GSM1__040405	NA	48H-6AU	-0.773639	-0.054333	KOs
YJL103C__S288C__GSM1__040405	NA	48H-AMPHO	0.185114	-1.42253	KOs
YJL103C__S288C__GSM1__040405	NA	48H-ANA	-0.701	-0.663276	KOs
YJL103C__S288C__GSM1__040405	NA	48H-CAFF	0.055741	1.02641	KOs
YJL103C__S288C__GSM1__040405	NA	48H-DMSO1	0.14774	0.113429	KOs
YJL103C__S288C__GSM1__040405	NA	48H-GLYC	-0.341491	2.48242	KOs
YJL103C__S288C__GSM1__040405	NA	48H-MAL	0.397077	-0.751183	KOs
YJL103C__S288C__GSM1__040405	NA	48H-NYS	0.538768	-0.706429	KOs
YJL103C__S288C__GSM1__040405	NA	48H-PARA	0.205738	-0.959927	KOs
YJL103C__S288C__GSM1__040405	NA	48H-SCH	0.756254	-0.212101	KOs
YJL103C__S288C__GSM1__040405	NA	48H-SORB	1.1827	0.559304	KOs
YJL103C__S288C__GSM1__040405	NA	72H-GLYC	-2.13065	1.39914	KOs
YJL103C__S288C__GSM1__040405	NA	72H-MAL	-1.32452	-0.899689	KOs
YJL127C-B__S288C__YJL127C-B__042648	NA	48H-24D	0.433957	-0.131503	KOs
YJL127C-B__S288C__YJL127C-B__042648	NA	48H-39	1.24778	1.03156	KOs
YJL127C-B__S288C__YJL127C-B__042648	NA	48H-6AU	0.489916	-0.487724	KOs
YJL127C-B__S288C__YJL127C-B__042648	NA	48H-AMPHO	-1.67223	-0.413375	KOs
YJL127C-B__S288C__YJL127C-B__042648	NA	48H-ANA	-0.776202	1.05548	KOs
YJL127C-B__S288C__YJL127C-B__042648	NA	48H-CAFF	-1.34746	-0.610522	KOs
YJL127C-B__S288C__YJL127C-B__042648	NA	48H-DMSO1	1.88191	1.86464	KOs
YJL127C-B__S288C__YJL127C-B__042648	NA	48H-GLYC	-1.46735	-1.26298	KOs
YJL127C-B__S288C__YJL127C-B__042648	NA	48H-MAL	-2.04594	-2.51029	KOs
YJL127C-B__S288C__YJL127C-B__042648	NA	48H-NYS	3.1543	0.02128	KOs
YJL127C-B__S288C__YJL127C-B__042648	NA	48H-PARA	-0.561016	-0.63917	KOs
YJL127C-B__S288C__YJL127C-B__042648	NA	48H-SCH	2.48074	1.95364	KOs
YJL127C-B__S288C__YJL127C-B__042648	NA	48H-SORB	1.49315	0.099108	KOs
YJL127C-B__S288C__YJL127C-B__042648	NA	72H-GLYC	-1.09998	-0.308175	KOs
YJL127C-B__S288C__YJL127C-B__042648	NA	72H-MAL	-0.594319	-2.46476	KOs
YJL136W-A__S288C__YJL136W-A__043008	NA	48H-24D	1.20253	2.17729	KOs
YJL136W-A__S288C__YJL136W-A__043008	NA	48H-39	-0.923259	0.628564	KOs
YJL136W-A__S288C__YJL136W-A__043008	NA	48H-6AU	-1.47863	-0.573409	KOs
YJL136W-A__S288C__YJL136W-A__043008	NA	48H-AMPHO	0.12037	-0.901926	KOs
YJL136W-A__S288C__YJL136W-A__043008	NA	48H-ANA	-0.532354	1.21104	KOs
YJL136W-A__S288C__YJL136W-A__043008	NA	48H-CAFF	-0.532303	0.45725	KOs
YJL136W-A__S288C__YJL136W-A__043008	NA	48H-DMSO1	-0.047165	0.840918	KOs
YJL136W-A__S288C__YJL136W-A__043008	NA	48H-GLYC	-0.409624	1.38216	KOs
YJL136W-A__S288C__YJL136W-A__043008	NA	48H-MAL	-0.489988	-1.05192	KOs
YJL136W-A__S288C__YJL136W-A__043008	NA	48H-NYS	0.543795	0.898678	KOs
YJL136W-A__S288C__YJL136W-A__043008	NA	48H-PARA	-0.122995	-1.2335	KOs
YJL136W-A__S288C__YJL136W-A__043008	NA	48H-SCH	-0.000228	0.199606	KOs
YJL136W-A__S288C__YJL136W-A__043008	NA	48H-SORB	-0.02454	1.06922	KOs
YJL136W-A__S288C__YJL136W-A__043008	NA	72H-GLYC	-0.49199	1.02695	KOs
YJL136W-A__S288C__YJL136W-A__043008	NA	72H-MAL	-0.879688	-0.961057	KOs
YJL140W__S288C__RPB4__041014	NA	48H-24D	0.877954	1.22043	KOs
YJL140W__S288C__RPB4__041014	NA	48H-39	-3.82277	-4.39598	KOs
YJL140W__S288C__RPB4__041014	NA	48H-6AU	0.262384	1.02321	KOs
YJL140W__S288C__RPB4__041014	NA	48H-AMPHO	-4.72506	-2.11184	KOs
YJL140W__S288C__RPB4__041014	NA	48H-ANA	1.46694	1.86431	KOs
YJL140W__S288C__RPB4__041014	NA	48H-CAFF	-0.266819	0.187307	KOs
YJL140W__S288C__RPB4__041014	NA	48H-DMSO1	0.534839	1.02938	KOs
YJL140W__S288C__RPB4__041014	NA	48H-GLYC	-2.83933	-1.30062	KOs
YJL140W__S288C__RPB4__041014	NA	48H-MAL	0.397456	1.21335	KOs
YJL140W__S288C__RPB4__041014	NA	48H-NYS	0.219371	0.686869	KOs
YJL140W__S288C__RPB4__041014	NA	48H-PARA	1.15665	1.81751	KOs
YJL140W__S288C__RPB4__041014	NA	48H-SCH	1.12449	1.50672	KOs
YJL140W__S288C__RPB4__041014	NA	48H-SORB	2.13912	1.7785	KOs
YJL140W__S288C__RPB4__041014	NA	72H-GLYC	-3.46193	-2.84755	KOs
YJL140W__S288C__RPB4__041014	NA	72H-MAL	-0.467258	1.27629	KOs
YJL160C__S288C__PIR5__041608	NA	48H-24D	0.548527	-0.884147	KOs
YJL160C__S288C__PIR5__041608	NA	48H-39	-0.438804	-0.421985	KOs
YJL160C__S288C__PIR5__041608	NA	48H-6AU	-0.089802	-0.005853	KOs
YJL160C__S288C__PIR5__041608	NA	48H-AMPHO	-0.569497	0.488802	KOs
YJL160C__S288C__PIR5__041608	NA	48H-ANA	-0.103357	0.177668	KOs
YJL160C__S288C__PIR5__041608	NA	48H-CAFF	-0.346745	-0.058227	KOs
YJL160C__S288C__PIR5__041608	NA	48H-DMSO1	-0.197728	-0.104338	KOs
YJL160C__S288C__PIR5__041608	NA	48H-GLYC	0.638032	0.972782	KOs
YJL160C__S288C__PIR5__041608	NA	48H-MAL	1.54113	0.261592	KOs
YJL160C__S288C__PIR5__041608	NA	48H-NYS	0.209832	0.945639	KOs
YJL160C__S288C__PIR5__041608	NA	48H-PARA	-0.054196	-0.761423	KOs
YJL160C__S288C__PIR5__041608	NA	48H-SCH	0.002057	-0.066832	KOs
YJL160C__S288C__PIR5__041608	NA	48H-SORB	0.166693	-0.237971	KOs
YJL160C__S288C__PIR5__041608	NA	72H-GLYC	1.12383	0.992973	KOs
YJL160C__S288C__PIR5__041608	NA	72H-MAL	2.17085	0.651316	KOs
YJL184W__S288C__GON7__042839	NA	48H-24D	-0.663113	-1.50445	KOs
YJL184W__S288C__GON7__042839	NA	48H-39	-2.44646	-2.1909	KOs
YJL184W__S288C__GON7__042839	NA	48H-6AU	2.20225	2.45411	KOs
YJL184W__S288C__GON7__042839	NA	48H-ANA	2.05337	0.758773	KOs
YJL184W__S288C__GON7__042839	NA	48H-DMSO1	-0.580707	-0.241188	KOs
YJL184W__S288C__GON7__042839	NA	48H-GLYC	-0.164905	0.775629	KOs
YJL184W__S288C__GON7__042839	NA	48H-MAL	0.623081	-0.0624	KOs
YJL184W__S288C__GON7__042839	NA	48H-NYS	0.233506	0.647022	KOs
YJL184W__S288C__GON7__042839	NA	48H-PARA	2.23497	2.33578	KOs
YJL184W__S288C__GON7__042839	NA	48H-SCH	1.85353	1.96826	KOs
YJL184W__S288C__GON7__042839	NA	48H-SORB	-0.296891	-1.30386	KOs
YJL184W__S288C__GON7__042839	NA	72H-GLYC	-1.84488	-0.592011	KOs
YJL184W__S288C__GON7__042839	NA	72H-MAL	-0.182786	-0.108176	KOs
YJR004C__S288C__SAG1__042427	NA	48H-24D	-0.299951	-0.043803	KOs
YJR004C__S288C__SAG1__042427	NA	48H-39	1.44296	1.47682	KOs
YJR004C__S288C__SAG1__042427	NA	48H-6AU	0.392541	0.841082	KOs
YJR004C__S288C__SAG1__042427	NA	48H-AMPHO	-0.808586	-0.627092	KOs
YJR004C__S288C__SAG1__042427	NA	48H-ANA	1.85829	0.166697	KOs
YJR004C__S288C__SAG1__042427	NA	48H-CAFF	0.159833	0.561897	KOs
YJR004C__S288C__SAG1__042427	NA	48H-DMSO1	-2.6716	-0.529396	KOs
YJR004C__S288C__SAG1__042427	NA	48H-GLYC	-5.02672	-7.88396	KOs
YJR004C__S288C__SAG1__042427	NA	48H-MAL	-10.3767	-11.0085	KOs
YJR004C__S288C__SAG1__042427	NA	48H-NYS	0.760244	-0.388269	KOs
YJR004C__S288C__SAG1__042427	NA	48H-PARA	2.1	2.44694	KOs
YJR004C__S288C__SAG1__042427	NA	48H-SCH	-0.36373	-0.131833	KOs
YJR004C__S288C__SAG1__042427	NA	48H-SORB	-1.54011	-0.992536	KOs
YJR004C__S288C__SAG1__042427	NA	72H-GLYC	-17.8563	-7.4725	KOs
YJR004C__S288C__SAG1__042427	NA	72H-MAL	-15.0435	-11.367	KOs
YJR005C-A__S288C__LSO1__043016	NA	48H-24D	0.175499	0.813926	KOs
YJR005C-A__S288C__LSO1__043016	NA	48H-39	-0.794568	-0.283094	KOs
YJR005C-A__S288C__LSO1__043016	NA	48H-6AU	-0.132464	1.0386	KOs
YJR005C-A__S288C__LSO1__043016	NA	48H-AMPHO	0.691598	-0.004795	KOs
YJR005C-A__S288C__LSO1__043016	NA	48H-ANA	-1.2122	0.221038	KOs
YJR005C-A__S288C__LSO1__043016	NA	48H-CAFF	0.059736	0.655776	KOs
YJR005C-A__S288C__LSO1__043016	NA	48H-DMSO1	0.579321	-0.326042	KOs
YJR005C-A__S288C__LSO1__043016	NA	48H-GLYC	0.214665	-0.890908	KOs
YJR005C-A__S288C__LSO1__043016	NA	48H-MAL	0.321068	0.424326	KOs
YJR005C-A__S288C__LSO1__043016	NA	48H-NYS	-0.919403	1.17441	KOs
YJR005C-A__S288C__LSO1__043016	NA	48H-PARA	-0.319076	-0.061577	KOs
YJR005C-A__S288C__LSO1__043016	NA	48H-SCH	0.419805	-0.162103	KOs
YJR005C-A__S288C__LSO1__043016	NA	48H-SORB	-0.044116	-1.15357	KOs
YJR005C-A__S288C__LSO1__043016	NA	72H-GLYC	0.727927	-0.203818	KOs
YJR005C-A__S288C__LSO1__043016	NA	72H-MAL	0.888785	0.774175	KOs
YJR032W__S288C__CPR7__042431	NA	48H-24D	-0.969148	-0.500866	KOs
YJR032W__S288C__CPR7__042431	NA	48H-39	-3.60744	-2.99012	KOs
YJR032W__S288C__CPR7__042431	NA	48H-6AU	1.81289	1.71354	KOs
YJR032W__S288C__CPR7__042431	NA	48H-AMPHO	-1.12974	-1.25788	KOs
YJR032W__S288C__CPR7__042431	NA	48H-ANA	-0.535709	0.748586	KOs
YJR032W__S288C__CPR7__042431	NA	48H-CAFF	-7.56183	-5.33524	KOs
YJR032W__S288C__CPR7__042431	NA	48H-DMSO1	-0.708354	-0.25946	KOs
YJR032W__S288C__CPR7__042431	NA	48H-GLYC	2.33905	1.37646	KOs
YJR032W__S288C__CPR7__042431	NA	48H-MAL	1.71947	0.72064	KOs
YJR032W__S288C__CPR7__042431	NA	48H-NYS	0.090332	0.143258	KOs
YJR032W__S288C__CPR7__042431	NA	48H-PARA	-0.653824	-0.057409	KOs
YJR032W__S288C__CPR7__042431	NA	48H-SCH	2.31623	0.323547	KOs
YJR032W__S288C__CPR7__042431	NA	48H-SORB	1.08626	0.962406	KOs
YJR032W__S288C__CPR7__042431	NA	72H-GLYC	2.96126	1.75785	KOs
YJR032W__S288C__CPR7__042431	NA	72H-MAL	2.90268	1.32642	KOs
YJR034W__S288C__PET191__040639	NA	48H-24D	0.510579	-0.162104	KOs
YJR034W__S288C__PET191__040639	NA	48H-39	-0.712998	-1.25615	KOs
YJR034W__S288C__PET191__040639	NA	48H-6AU	1.32124	0.352901	KOs
YJR034W__S288C__PET191__040639	NA	48H-AMPHO	1.34935	0.841549	KOs
YJR034W__S288C__PET191__040639	NA	48H-ANA	-0.92935	-0.231971	KOs
YJR034W__S288C__PET191__040639	NA	48H-CAFF	-0.387683	-0.283439	KOs
YJR034W__S288C__PET191__040639	NA	48H-DMSO1	-0.318751	-0.076769	KOs
