## Supplementary Tables for "Towards a systematic map of the functional role of protein phosphorylation": Table S4 phenotypes_replicates.xlsx (part 6 of 6)

### Sheet: Table S4 phenotypes_replicates (continued)
Strain Id	systematic_name	condition	Batch_1	Batch_2	assay
YJR034W__S288C__PET191__040639	NA	48H-GLYC	0.549745	1.56823	KOs
YJR034W__S288C__PET191__040639	NA	48H-MAL	0.872257	0.051882	KOs
YJR034W__S288C__PET191__040639	NA	48H-NYS	0.348527	-1.12556	KOs
YJR034W__S288C__PET191__040639	NA	48H-PARA	0.644919	-0.844029	KOs
YJR034W__S288C__PET191__040639	NA	48H-SCH	-0.253202	-0.582986	KOs
YJR034W__S288C__PET191__040639	NA	48H-SORB	0.75745	0.539996	KOs
YJR034W__S288C__PET191__040639	NA	72H-GLYC	-0.212717	1.37924	KOs
YJR034W__S288C__PET191__040639	NA	72H-MAL	0.574735	-0.020258	KOs
YJR037W__S288C__YJR037W__042435	NA	48H-24D	-1.83024	-1.23138	KOs
YJR037W__S288C__YJR037W__042435	NA	48H-39	-1.24499	-0.354668	KOs
YJR037W__S288C__YJR037W__042435	NA	48H-6AU	1.58567	0.960851	KOs
YJR037W__S288C__YJR037W__042435	NA	48H-AMPHO	-1.18968	-1.39039	KOs
YJR037W__S288C__YJR037W__042435	NA	48H-ANA	-0.656713	1.66386	KOs
YJR037W__S288C__YJR037W__042435	NA	48H-CAFF	-4.56168	-1.33443	KOs
YJR037W__S288C__YJR037W__042435	NA	48H-DMSO1	0.335981	1.84544	KOs
YJR037W__S288C__YJR037W__042435	NA	48H-GLYC	1.36197	1.67734	KOs
YJR037W__S288C__YJR037W__042435	NA	48H-MAL	0.277307	-0.169032	KOs
YJR037W__S288C__YJR037W__042435	NA	48H-NYS	0.99076	0.22596	KOs
YJR037W__S288C__YJR037W__042435	NA	48H-PARA	1.67867	2.7115	KOs
YJR037W__S288C__YJR037W__042435	NA	48H-SCH	0.193527	0.119391	KOs
YJR037W__S288C__YJR037W__042435	NA	48H-SORB	-0.561188	0.859331	KOs
YJR037W__S288C__YJR037W__042435	NA	72H-GLYC	2.81146	3.05535	KOs
YJR037W__S288C__YJR037W__042435	NA	72H-MAL	2.07618	0.255774	KOs
YJR038C__S288C__YJR038C__042803	NA	48H-24D	0.207008	-0.208069	KOs
YJR038C__S288C__YJR038C__042803	NA	48H-39	-0.760322	-0.236884	KOs
YJR038C__S288C__YJR038C__042803	NA	48H-6AU	0.209204	0.464146	KOs
YJR038C__S288C__YJR038C__042803	NA	48H-AMPHO	0.328339	-0.720275	KOs
YJR038C__S288C__YJR038C__042803	NA	48H-ANA	0.135624	-0.192789	KOs
YJR038C__S288C__YJR038C__042803	NA	48H-CAFF	-0.940812	-0.249592	KOs
YJR038C__S288C__YJR038C__042803	NA	48H-DMSO1	-0.420026	0.430117	KOs
YJR038C__S288C__YJR038C__042803	NA	48H-GLYC	0.543677	1.2407	KOs
YJR038C__S288C__YJR038C__042803	NA	48H-MAL	-1.27864	-1.4319	KOs
YJR038C__S288C__YJR038C__042803	NA	48H-NYS	0.48641	0.011119	KOs
YJR038C__S288C__YJR038C__042803	NA	48H-PARA	-1.4888	-1.75103	KOs
YJR038C__S288C__YJR038C__042803	NA	48H-SCH	0.407852	-0.203943	KOs
YJR038C__S288C__YJR038C__042803	NA	48H-SORB	-0.054551	0.036223	KOs
YJR038C__S288C__YJR038C__042803	NA	72H-GLYC	-0.530244	2.0172	KOs
YJR038C__S288C__YJR038C__042803	NA	72H-MAL	-1.57713	-1.79575	KOs
YJR039W__S288C__YJR039W__040643	NA	48H-24D	-4.56128	-1.41796	KOs
YJR039W__S288C__YJR039W__040643	NA	48H-39	-1.79234	-1.87501	KOs
YJR039W__S288C__YJR039W__040643	NA	48H-6AU	-0.141273	-0.102745	KOs
YJR039W__S288C__YJR039W__040643	NA	48H-AMPHO	-2.34385	-1.49683	KOs
YJR039W__S288C__YJR039W__040643	NA	48H-ANA	0.1627	1.83629	KOs
YJR039W__S288C__YJR039W__040643	NA	48H-CAFF	-3.81881	-2.42141	KOs
YJR039W__S288C__YJR039W__040643	NA	48H-DMSO1	-0.242579	0.968018	KOs
YJR039W__S288C__YJR039W__040643	NA	48H-GLYC	1.83326	3.79962	KOs
YJR039W__S288C__YJR039W__040643	NA	48H-MAL	2.00573	0.08202	KOs
YJR039W__S288C__YJR039W__040643	NA	48H-NYS	0.767362	-0.785522	KOs
YJR039W__S288C__YJR039W__040643	NA	48H-PARA	-5.45316	-4.87	KOs
YJR039W__S288C__YJR039W__040643	NA	48H-SCH	1.60913	-0.567015	KOs
YJR039W__S288C__YJR039W__040643	NA	48H-SORB	1.91349	1.95176	KOs
YJR039W__S288C__YJR039W__040643	NA	72H-GLYC	1.79071	3.54755	KOs
YJR039W__S288C__YJR039W__040643	NA	72H-MAL	2.02315	0.500181	KOs
YJR040W__S288C__GEF1__042447	NA	48H-24D	-2.41768	-0.521896	KOs
YJR040W__S288C__GEF1__042447	NA	48H-39	-1.10408	-0.00455	KOs
YJR040W__S288C__GEF1__042447	NA	48H-6AU	1.9145	2.12877	KOs
YJR040W__S288C__GEF1__042447	NA	48H-AMPHO	-0.419129	0.620529	KOs
YJR040W__S288C__GEF1__042447	NA	48H-ANA	1.65812	2.90616	KOs
YJR040W__S288C__GEF1__042447	NA	48H-CAFF	-6.49265	-3.47249	KOs
YJR040W__S288C__GEF1__042447	NA	48H-DMSO1	1.00593	2.1155	KOs
YJR040W__S288C__GEF1__042447	NA	48H-GLYC	-3.57207	0.468648	KOs
YJR040W__S288C__GEF1__042447	NA	48H-MAL	-3.28617	-2.76191	KOs
YJR040W__S288C__GEF1__042447	NA	48H-NYS	2.72985	0.332407	KOs
YJR040W__S288C__GEF1__042447	NA	48H-PARA	-3.39488	-0.770717	KOs
YJR040W__S288C__GEF1__042447	NA	48H-SCH	0.558982	1.16733	KOs
YJR040W__S288C__GEF1__042447	NA	48H-SORB	3.38505	4.15225	KOs
YJR040W__S288C__GEF1__042447	NA	72H-GLYC	-6.98567	-0.519886	KOs
YJR040W__S288C__GEF1__042447	NA	72H-MAL	-8.26194	-3.33607	KOs
YJR044C__S288C__VPS55__040647	NA	48H-24D	0.014829	0.166305	KOs
YJR044C__S288C__VPS55__040647	NA	48H-39	-1.26165	-0.646601	KOs
YJR044C__S288C__VPS55__040647	NA	48H-6AU	1.45944	0.244098	KOs
YJR044C__S288C__VPS55__040647	NA	48H-AMPHO	-3.3528	1.0919	KOs
YJR044C__S288C__VPS55__040647	NA	48H-ANA	-0.040321	1.19058	KOs
YJR044C__S288C__VPS55__040647	NA	48H-CAFF	-1.16451	-0.380964	KOs
YJR044C__S288C__VPS55__040647	NA	48H-DMSO1	0.884774	0.706764	KOs
YJR044C__S288C__VPS55__040647	NA	48H-GLYC	-1.44707	-0.314635	KOs
YJR044C__S288C__VPS55__040647	NA	48H-MAL	-0.155566	-4.06603	KOs
YJR044C__S288C__VPS55__040647	NA	48H-NYS	1.8806	-0.569341	KOs
YJR044C__S288C__VPS55__040647	NA	48H-PARA	-2.68628	-1.61884	KOs
YJR044C__S288C__VPS55__040647	NA	48H-SCH	1.60666	0.376539	KOs
YJR044C__S288C__VPS55__040647	NA	48H-SORB	1.51556	0.758878	KOs
YJR044C__S288C__VPS55__040647	NA	72H-GLYC	-1.45031	0.504381	KOs
YJR044C__S288C__VPS55__040647	NA	72H-MAL	-0.907672	-3.79547	KOs
YJR047C__S288C__ANB1__042443	NA	48H-24D	0.310487	0.077231	KOs
YJR047C__S288C__ANB1__042443	NA	48H-39	-2.51441	-1.3143	KOs
YJR047C__S288C__ANB1__042443	NA	48H-6AU	0.133784	0.063742	KOs
YJR047C__S288C__ANB1__042443	NA	48H-AMPHO	0.426016	-1.67292	KOs
YJR047C__S288C__ANB1__042443	NA	48H-ANA	-0.534792	0.091758	KOs
YJR047C__S288C__ANB1__042443	NA	48H-CAFF	-1.38971	-0.385166	KOs
YJR047C__S288C__ANB1__042443	NA	48H-DMSO1	-0.288104	-1.31797	KOs
YJR047C__S288C__ANB1__042443	NA	48H-GLYC	1.75279	5.85591	KOs
YJR047C__S288C__ANB1__042443	NA	48H-MAL	1.46259	0.786815	KOs
YJR047C__S288C__ANB1__042443	NA	48H-NYS	-0.255999	0.626214	KOs
YJR047C__S288C__ANB1__042443	NA	48H-PARA	0.797133	0.059148	KOs
YJR047C__S288C__ANB1__042443	NA	48H-SCH	-0.458694	-0.582003	KOs
YJR047C__S288C__ANB1__042443	NA	48H-SORB	0.683353	1.77324	KOs
YJR047C__S288C__ANB1__042443	NA	72H-GLYC	2.15979	3.04628	KOs
YJR047C__S288C__ANB1__042443	NA	72H-MAL	1.96292	0.996685	KOs
YJR055W__S288C__HIT1__041003	NA	48H-24D	-0.016154	-0.664543	KOs
YJR055W__S288C__HIT1__041003	NA	48H-39	-0.395494	0.891106	KOs
YJR055W__S288C__HIT1__041003	NA	48H-6AU	0.107103	0.242685	KOs
YJR055W__S288C__HIT1__041003	NA	48H-AMPHO	-0.473273	-0.490018	KOs
YJR055W__S288C__HIT1__041003	NA	48H-ANA	-2.19765	0.749947	KOs
YJR055W__S288C__HIT1__041003	NA	48H-CAFF	-0.803672	0.274366	KOs
YJR055W__S288C__HIT1__041003	NA	48H-DMSO1	0.659515	0.699896	KOs
YJR055W__S288C__HIT1__041003	NA	48H-GLYC	0.64741	-1.87413	KOs
YJR055W__S288C__HIT1__041003	NA	48H-MAL	-1.36227	0.496426	KOs
YJR055W__S288C__HIT1__041003	NA	48H-NYS	1.49838	0.829914	KOs
YJR055W__S288C__HIT1__041003	NA	48H-PARA	0.985338	0.22229	KOs
YJR055W__S288C__HIT1__041003	NA	48H-SCH	1.34901	1.92828	KOs
YJR055W__S288C__HIT1__041003	NA	48H-SORB	0.209902	-1.04032	KOs
YJR055W__S288C__HIT1__041003	NA	72H-GLYC	0.47875	-1.84703	KOs
YJR055W__S288C__HIT1__041003	NA	72H-MAL	-0.581359	1.14111	KOs
YJR060W__S288C__CBF1__041612	NA	48H-24D	0.634477	-0.091055	KOs
YJR060W__S288C__CBF1__041612	NA	48H-39	1.02255	1.07931	KOs
YJR060W__S288C__CBF1__041612	NA	48H-6AU	2.86544	1.3998	KOs
YJR060W__S288C__CBF1__041612	NA	48H-AMPHO	-1.35419	-0.810347	KOs
YJR060W__S288C__CBF1__041612	NA	48H-ANA	1.80279	0.227408	KOs
YJR060W__S288C__CBF1__041612	NA	48H-CAFF	-0.191197	0.731672	KOs
YJR060W__S288C__CBF1__041612	NA	48H-DMSO1	-3.50356	-1.66224	KOs
YJR060W__S288C__CBF1__041612	NA	48H-GLYC	-4.26439	-2.68229	KOs
YJR060W__S288C__CBF1__041612	NA	48H-MAL	-5.95655	-4.52762	KOs
YJR060W__S288C__CBF1__041612	NA	48H-NYS	-0.377274	-1.11547	KOs
YJR060W__S288C__CBF1__041612	NA	48H-PARA	1.16457	1.2349	KOs
YJR060W__S288C__CBF1__041612	NA	48H-SCH	0.942952	-0.094034	KOs
YJR060W__S288C__CBF1__041612	NA	48H-SORB	-1.32425	-2.20479	KOs
YJR060W__S288C__CBF1__041612	NA	72H-GLYC	-9.0969	-3.05414	KOs
YJR060W__S288C__CBF1__041612	NA	72H-MAL	-5.95503	-4.70606	KOs
YJR066W__S288C__TOR1__041007	NA	48H-24D	-2.51689	-1.371	KOs
YJR066W__S288C__TOR1__041007	NA	48H-39	-6.03219	-9.45723	KOs
YJR066W__S288C__TOR1__041007	NA	48H-6AU	1.59269	0.392592	KOs
YJR066W__S288C__TOR1__041007	NA	48H-AMPHO	-0.342992	0.37945	KOs
YJR066W__S288C__TOR1__041007	NA	48H-ANA	-0.06014	-0.359107	KOs
YJR066W__S288C__TOR1__041007	NA	48H-CAFF	-11.3276	-8.40132	KOs
YJR066W__S288C__TOR1__041007	NA	48H-DMSO1	0.042723	-0.325095	KOs
YJR066W__S288C__TOR1__041007	NA	48H-GLYC	1.98153	2.01187	KOs
YJR066W__S288C__TOR1__041007	NA	48H-MAL	1.59919	0.271546	KOs
YJR066W__S288C__TOR1__041007	NA	48H-NYS	0.109545	1.05112	KOs
YJR066W__S288C__TOR1__041007	NA	48H-PARA	2.38402	1.60194	KOs
YJR066W__S288C__TOR1__041007	NA	48H-SCH	-0.422224	-1.203	KOs
YJR066W__S288C__TOR1__041007	NA	48H-SORB	0.636337	0.088689	KOs
YJR066W__S288C__TOR1__041007	NA	72H-GLYC	2.23885	2.50103	KOs
YJR066W__S288C__TOR1__041007	NA	72H-MAL	1.41448	0.76969	KOs
YJR085C__S288C__YJR085C__041616	NA	48H-24D	-0.181087	0.494141	KOs
YJR085C__S288C__YJR085C__041616	NA	48H-39	0.765008	0.504806	KOs
YJR085C__S288C__YJR085C__041616	NA	48H-6AU	0.127522	0.165552	KOs
YJR085C__S288C__YJR085C__041616	NA	48H-AMPHO	-0.343461	-0.196421	KOs
YJR085C__S288C__YJR085C__041616	NA	48H-ANA	0.204882	-0.308868	KOs
YJR085C__S288C__YJR085C__041616	NA	48H-CAFF	-1.41953	-0.208527	KOs
YJR085C__S288C__YJR085C__041616	NA	48H-DMSO1	-0.0047	-0.502152	KOs
YJR085C__S288C__YJR085C__041616	NA	48H-GLYC	-0.064418	1.08202	KOs
YJR085C__S288C__YJR085C__041616	NA	48H-MAL	-0.488694	-1.2759	KOs
YJR085C__S288C__YJR085C__041616	NA	48H-NYS	0.496254	-0.667418	KOs
YJR085C__S288C__YJR085C__041616	NA	48H-PARA	0.824939	0.252686	KOs
YJR085C__S288C__YJR085C__041616	NA	48H-SCH	0.227756	0.058775	KOs
YJR085C__S288C__YJR085C__041616	NA	48H-SORB	-0.052965	0.499188	KOs
YJR085C__S288C__YJR085C__041616	NA	72H-GLYC	-1.01657	1.15795	KOs
YJR085C__S288C__YJR085C__041616	NA	72H-MAL	-1.93528	-1.53924	KOs
YJR086W__S288C__STE18__041620	NA	48H-24D	2.03546	2.0517	KOs
YJR086W__S288C__STE18__041620	NA	48H-39	0.247627	0.337563	KOs
YJR086W__S288C__STE18__041620	NA	48H-6AU	-0.888465	-0.025619	KOs
YJR086W__S288C__STE18__041620	NA	48H-AMPHO	0.172709	1.15148	KOs
YJR086W__S288C__STE18__041620	NA	48H-ANA	0.016363	0.219796	KOs
YJR086W__S288C__STE18__041620	NA	48H-CAFF	-0.14449	0.459806	KOs
YJR086W__S288C__STE18__041620	NA	48H-DMSO1	0.896957	0.24042	KOs
YJR086W__S288C__STE18__041620	NA	48H-GLYC	-1.44889	0.115621	KOs
YJR086W__S288C__STE18__041620	NA	48H-MAL	-0.577217	-2.54688	KOs
YJR086W__S288C__STE18__041620	NA	48H-NYS	1.25283	-0.383884	KOs
YJR086W__S288C__STE18__041620	NA	48H-PARA	-0.715695	-0.331559	KOs
YJR086W__S288C__STE18__041620	NA	48H-SCH	0.754195	0.334179	KOs
YJR086W__S288C__STE18__041620	NA	48H-SORB	-1.20963	-1.47	KOs
YJR086W__S288C__STE18__041620	NA	72H-GLYC	-2.07021	-0.445731	KOs
YJR086W__S288C__STE18__041620	NA	72H-MAL	-1.39497	-3.03514	KOs
YJR101W__S288C__RSM26__041628	NA	48H-24D	0.324728	0.368031	KOs
YJR101W__S288C__RSM26__041628	NA	48H-39	1.40386	1.08567	KOs
YJR101W__S288C__RSM26__041628	NA	48H-6AU	1.56863	1.92219	KOs
YJR101W__S288C__RSM26__041628	NA	48H-AMPHO	-3.0134	-0.786972	KOs
YJR101W__S288C__RSM26__041628	NA	48H-ANA	2.26586	-1.7429	KOs
YJR101W__S288C__RSM26__041628	NA	48H-CAFF	1.49126	2.23968	KOs
YJR101W__S288C__RSM26__041628	NA	48H-DMSO1	-2.90856	-0.362049	KOs
YJR101W__S288C__RSM26__041628	NA	48H-GLYC	-7.35291	-10.4912	KOs
YJR101W__S288C__RSM26__041628	NA	48H-MAL	-14.737	-8.16082	KOs
YJR101W__S288C__RSM26__041628	NA	48H-NYS	0.245143	-1.2017	KOs
YJR101W__S288C__RSM26__041628	NA	48H-PARA	2.69702	3.77876	KOs
YJR101W__S288C__RSM26__041628	NA	48H-SCH	-0.846486	0.206953	KOs
YJR101W__S288C__RSM26__041628	NA	48H-SORB	-2.72781	-2.90944	KOs
YJR101W__S288C__RSM26__041628	NA	72H-GLYC	-20.5397	-10.9858	KOs
YJR101W__S288C__RSM26__041628	NA	72H-MAL	-17.1183	-11.5211	KOs
YJR112W-A__S288C__YJR112W-A__041632	NA	48H-24D	0.128815	-1.00477	KOs
YJR112W-A__S288C__YJR112W-A__041632	NA	48H-39	-0.134236	-0.33238	KOs
YJR112W-A__S288C__YJR112W-A__041632	NA	48H-6AU	0.002572	1.29704	KOs
YJR112W-A__S288C__YJR112W-A__041632	NA	48H-AMPHO	-1.37142	-1.00996	KOs
YJR112W-A__S288C__YJR112W-A__041632	NA	48H-ANA	0.130055	0.558327	KOs
YJR112W-A__S288C__YJR112W-A__041632	NA	48H-CAFF	0.399718	0.221404	KOs
YJR112W-A__S288C__YJR112W-A__041632	NA	48H-DMSO1	0.469584	0.703795	KOs
YJR112W-A__S288C__YJR112W-A__041632	NA	48H-GLYC	-0.752838	1.41793	KOs
YJR112W-A__S288C__YJR112W-A__041632	NA	48H-MAL	-0.937272	-1.28258	KOs
YJR112W-A__S288C__YJR112W-A__041632	NA	48H-NYS	1.04241	-0.779017	KOs
YJR112W-A__S288C__YJR112W-A__041632	NA	48H-PARA	-0.493706	-0.648991	KOs
YJR112W-A__S288C__YJR112W-A__041632	NA	48H-SCH	0.639251	-0.293599	KOs
YJR112W-A__S288C__YJR112W-A__041632	NA	48H-SORB	-0.284976	0.055593	KOs
YJR112W-A__S288C__YJR112W-A__041632	NA	72H-GLYC	0.005087	2.18283	KOs
YJR112W-A__S288C__YJR112W-A__041632	NA	72H-MAL	-0.412688	-1.48178	KOs
YJR114W__S288C__YJR114W__041636	NA	48H-24D	1.85442	0.860765	KOs
YJR114W__S288C__YJR114W__041636	NA	48H-39	-0.047445	-0.636943	KOs
YJR114W__S288C__YJR114W__041636	NA	48H-6AU	2.10669	1.48834	KOs
YJR114W__S288C__YJR114W__041636	NA	48H-AMPHO	0.582871	1.34275	KOs
YJR114W__S288C__YJR114W__041636	NA	48H-ANA	0.76681	-2.6328	KOs
YJR114W__S288C__YJR114W__041636	NA	48H-CAFF	1.45122	1.06448	KOs
YJR114W__S288C__YJR114W__041636	NA	48H-DMSO1	-2.30581	-0.548553	KOs
YJR114W__S288C__YJR114W__041636	NA	48H-GLYC	-4.09729	-5.26115	KOs
YJR114W__S288C__YJR114W__041636	NA	48H-MAL	-7.45193	-7.15975	KOs
YJR114W__S288C__YJR114W__041636	NA	48H-NYS	-0.262983	0.447818	KOs
YJR114W__S288C__YJR114W__041636	NA	48H-PARA	2.1948	2.63469	KOs
YJR114W__S288C__YJR114W__041636	NA	48H-SCH	0.638395	-0.072333	KOs
YJR114W__S288C__YJR114W__041636	NA	48H-SORB	-1.38087	-1.67254	KOs
YJR114W__S288C__YJR114W__041636	NA	72H-GLYC	-12.372	-9.02243	KOs
YJR114W__S288C__YJR114W__041636	NA	72H-MAL	-9.35702	-7.74202	KOs
YJR135W-A__S288C__TIM8__043020	NA	48H-24D	0.139933	-0.985549	KOs
YJR135W-A__S288C__TIM8__043020	NA	48H-39	-0.278978	-0.174979	KOs
YJR135W-A__S288C__TIM8__043020	NA	48H-6AU	0.027042	-0.686663	KOs
YJR135W-A__S288C__TIM8__043020	NA	48H-AMPHO	-0.246053	-0.193621	KOs
YJR135W-A__S288C__TIM8__043020	NA	48H-ANA	-0.229335	-0.748095	KOs
YJR135W-A__S288C__TIM8__043020	NA	48H-CAFF	0.097359	0.244489	KOs
YJR135W-A__S288C__TIM8__043020	NA	48H-DMSO1	-0.32433	-0.234124	KOs
YJR135W-A__S288C__TIM8__043020	NA	48H-GLYC	1.10702	0.227651	KOs
YJR135W-A__S288C__TIM8__043020	NA	48H-MAL	1.04776	0.280919	KOs
YJR135W-A__S288C__TIM8__043020	NA	48H-NYS	0.745694	0.825633	KOs
YJR135W-A__S288C__TIM8__043020	NA	48H-PARA	-0.104407	-0.129705	KOs
YJR135W-A__S288C__TIM8__043020	NA	48H-SCH	-0.115324	-0.324026	KOs
YJR135W-A__S288C__TIM8__043020	NA	48H-SORB	-1.22743	-1.61551	KOs
YJR135W-A__S288C__TIM8__043020	NA	72H-GLYC	1.49266	0.291521	KOs
YJR135W-A__S288C__TIM8__043020	NA	72H-MAL	1.15703	0.610828	KOs
YJR143C__S288C__PMT4__041640	NA	48H-24D	-0.645156	0.054595	KOs
YJR143C__S288C__PMT4__041640	NA	48H-39	0.031303	0.44466	KOs
YJR143C__S288C__PMT4__041640	NA	48H-6AU	0.257108	0.102555	KOs
YJR143C__S288C__PMT4__041640	NA	48H-AMPHO	0.129516	-0.634521	KOs
YJR143C__S288C__PMT4__041640	NA	48H-ANA	0.201154	1.24172	KOs
YJR143C__S288C__PMT4__041640	NA	48H-CAFF	-3.94528	-1.75105	KOs
YJR143C__S288C__PMT4__041640	NA	48H-DMSO1	0.093318	0.000383	KOs
YJR143C__S288C__PMT4__041640	NA	48H-GLYC	0.22507	0.658166	KOs
YJR143C__S288C__PMT4__041640	NA	48H-MAL	0.070752	0.683749	KOs
YJR143C__S288C__PMT4__041640	NA	48H-NYS	0.771619	-0.109154	KOs
YJR143C__S288C__PMT4__041640	NA	48H-PARA	0.916554	0.293784	KOs
YJR143C__S288C__PMT4__041640	NA	48H-SCH	-0.695503	-1.33824	KOs
YJR143C__S288C__PMT4__041640	NA	48H-SORB	0.055802	0.289769	KOs
YJR143C__S288C__PMT4__041640	NA	72H-GLYC	-0.035424	0.909855	KOs
YJR143C__S288C__PMT4__041640	NA	72H-MAL	0.867824	0.904414	KOs
YJR151C__S288C__DAN4__041644	NA	48H-24D	0.799063	-0.255056	KOs
YJR151C__S288C__DAN4__041644	NA	48H-39	-0.299285	-0.36502	KOs
YJR151C__S288C__DAN4__041644	NA	48H-6AU	0.134478	-0.601247	KOs
YJR151C__S288C__DAN4__041644	NA	48H-AMPHO	-1.11305	-0.525361	KOs
YJR151C__S288C__DAN4__041644	NA	48H-ANA	0.115823	-0.266934	KOs
YJR151C__S288C__DAN4__041644	NA	48H-CAFF	0.212212	0.032904	KOs
YJR151C__S288C__DAN4__041644	NA	48H-DMSO1	0.134385	-0.008325	KOs
YJR151C__S288C__DAN4__041644	NA	48H-GLYC	0.96637	-0.578479	KOs
YJR151C__S288C__DAN4__041644	NA	48H-MAL	0.688132	0.440595	KOs
YJR151C__S288C__DAN4__041644	NA	48H-NYS	0.419733	0.038233	KOs
YJR151C__S288C__DAN4__041644	NA	48H-PARA	-0.528755	0.043122	KOs
YJR151C__S288C__DAN4__041644	NA	48H-SCH	-0.148364	-0.111732	KOs
YJR151C__S288C__DAN4__041644	NA	48H-SORB	-0.33974	-0.320338	KOs
YJR151C__S288C__DAN4__041644	NA	72H-GLYC	0.832445	0.14171	KOs
YJR151C__S288C__DAN4__041644	NA	72H-MAL	1.3324	1.02272	KOs
YJR151W-A__S288C__YJR151W-A__043024	NA	48H-24D	0.008384	-0.175668	KOs
YJR151W-A__S288C__YJR151W-A__043024	NA	48H-39	-1.60989	0.185721	KOs
YJR151W-A__S288C__YJR151W-A__043024	NA	48H-6AU	-0.501125	-0.862806	KOs
YJR151W-A__S288C__YJR151W-A__043024	NA	48H-AMPHO	-0.589897	-0.421993	KOs
YJR151W-A__S288C__YJR151W-A__043024	NA	48H-ANA	-0.114149	1.84429	KOs
YJR151W-A__S288C__YJR151W-A__043024	NA	48H-CAFF	-1.2968	-0.614573	KOs
YJR151W-A__S288C__YJR151W-A__043024	NA	48H-DMSO1	0.454398	1.05894	KOs
YJR151W-A__S288C__YJR151W-A__043024	NA	48H-GLYC	0.941283	-1.20111	KOs
YJR151W-A__S288C__YJR151W-A__043024	NA	48H-MAL	1.38925	0.876651	KOs
YJR151W-A__S288C__YJR151W-A__043024	NA	48H-NYS	0.846143	1.12273	KOs
YJR151W-A__S288C__YJR151W-A__043024	NA	48H-PARA	0.441753	0.327334	KOs
YJR151W-A__S288C__YJR151W-A__043024	NA	48H-SCH	0.039156	-0.166717	KOs
YJR151W-A__S288C__YJR151W-A__043024	NA	48H-SORB	0.121535	0.57305	KOs
YJR151W-A__S288C__YJR151W-A__043024	NA	72H-GLYC	1.03884	-0.002408	KOs
YJR151W-A__S288C__YJR151W-A__043024	NA	72H-MAL	1.17474	1.50445	KOs
YKL002W__S288C__DID4__041648	NA	48H-24D	-11.7568	-5.63317	KOs
YKL002W__S288C__DID4__041648	NA	48H-39	-4.4804	-1.76502	KOs
YKL002W__S288C__DID4__041648	NA	48H-6AU	4.50625	3.86812	KOs
YKL002W__S288C__DID4__041648	NA	48H-AMPHO	0.526851	5.17582	KOs
YKL002W__S288C__DID4__041648	NA	48H-ANA	2.0514	1.72906	KOs
YKL002W__S288C__DID4__041648	NA	48H-CAFF	-6.46182	-1.68087	KOs
YKL002W__S288C__DID4__041648	NA	48H-DMSO1	3.90075	5.56429	KOs
YKL002W__S288C__DID4__041648	NA	48H-GLYC	-2.93194	-3.90553	KOs
YKL002W__S288C__DID4__041648	NA	48H-MAL	-2.0378	1.18015	KOs
YKL002W__S288C__DID4__041648	NA	48H-NYS	5.02036	0.737622	KOs
YKL002W__S288C__DID4__041648	NA	48H-PARA	-3.36059	-0.494822	KOs
YKL002W__S288C__DID4__041648	NA	48H-SCH	5.69442	6.98238	KOs
YKL002W__S288C__DID4__041648	NA	48H-SORB	3.09773	3.62807	KOs
YKL002W__S288C__DID4__041648	NA	72H-GLYC	-1.56551	-1.42204	KOs
YKL002W__S288C__DID4__041648	NA	72H-MAL	-2.46093	1.74994	KOs
YKL018C-A__S288C__YKL018C-A__043028	NA	48H-24D	0.105914	-0.024634	KOs
YKL018C-A__S288C__YKL018C-A__043028	NA	48H-39	0.132685	-0.33091	KOs
YKL018C-A__S288C__YKL018C-A__043028	NA	48H-6AU	0.366675	-0.278946	KOs
YKL018C-A__S288C__YKL018C-A__043028	NA	48H-AMPHO	-1.18384	-0.028515	KOs
YKL018C-A__S288C__YKL018C-A__043028	NA	48H-ANA	-0.026923	0.241841	KOs
YKL018C-A__S288C__YKL018C-A__043028	NA	48H-CAFF	-0.388892	0.048329	KOs
YKL018C-A__S288C__YKL018C-A__043028	NA	48H-DMSO1	-0.402622	0.12361	KOs
YKL018C-A__S288C__YKL018C-A__043028	NA	48H-GLYC	0.895478	0.030555	KOs
YKL018C-A__S288C__YKL018C-A__043028	NA	48H-MAL	0.971892	0.418055	KOs
YKL018C-A__S288C__YKL018C-A__043028	NA	48H-NYS	0.878973	0.916048	KOs
YKL018C-A__S288C__YKL018C-A__043028	NA	48H-PARA	-0.725392	-0.477289	KOs
YKL018C-A__S288C__YKL018C-A__043028	NA	48H-SCH	-0.170011	-0.033816	KOs
YKL018C-A__S288C__YKL018C-A__043028	NA	48H-SORB	-0.897142	-0.433187	KOs
YKL018C-A__S288C__YKL018C-A__043028	NA	72H-GLYC	0.588033	0.39684	KOs
YKL018C-A__S288C__YKL018C-A__043028	NA	72H-MAL	1.2753	0.921545	KOs
YKL033W-A__S288C__YKL033W-A__042004	NA	48H-24D	0.077304	0.448421	KOs
YKL033W-A__S288C__YKL033W-A__042004	NA	48H-39	-0.533772	-0.601677	KOs
YKL033W-A__S288C__YKL033W-A__042004	NA	48H-6AU	-0.563425	-0.864857	KOs
YKL033W-A__S288C__YKL033W-A__042004	NA	48H-AMPHO	-0.95961	-0.147199	KOs
YKL033W-A__S288C__YKL033W-A__042004	NA	48H-ANA	-0.455103	-0.452458	KOs
YKL033W-A__S288C__YKL033W-A__042004	NA	48H-CAFF	-0.888336	-0.984417	KOs
YKL033W-A__S288C__YKL033W-A__042004	NA	48H-DMSO1	0.1368	-0.580808	KOs
YKL033W-A__S288C__YKL033W-A__042004	NA	48H-GLYC	1.14199	0.824826	KOs
YKL033W-A__S288C__YKL033W-A__042004	NA	48H-MAL	-0.298167	1.00115	KOs
YKL033W-A__S288C__YKL033W-A__042004	NA	48H-NYS	0.622686	1.35677	KOs
YKL033W-A__S288C__YKL033W-A__042004	NA	48H-PARA	0.539873	-0.521784	KOs
YKL033W-A__S288C__YKL033W-A__042004	NA	48H-SCH	1.35746	0.219326	KOs
YKL033W-A__S288C__YKL033W-A__042004	NA	48H-SORB	-0.448453	-0.55963	KOs
YKL033W-A__S288C__YKL033W-A__042004	NA	72H-GLYC	1.69292	1.26805	KOs
YKL033W-A__S288C__YKL033W-A__042004	NA	72H-MAL	1.36407	1.87881	KOs
YKL065C__S288C__YET1__042529	NA	48H-24D	0.330345	0.155069	KOs
YKL065C__S288C__YET1__042529	NA	48H-39	-1.86591	-0.548194	KOs
YKL065C__S288C__YET1__042529	NA	48H-6AU	1.65246	1.40243	KOs
YKL065C__S288C__YET1__042529	NA	48H-AMPHO	-0.81916	-0.946682	KOs
YKL065C__S288C__YET1__042529	NA	48H-ANA	-0.334304	-0.050683	KOs
YKL065C__S288C__YET1__042529	NA	48H-CAFF	-1.97941	-0.916459	KOs
YKL065C__S288C__YET1__042529	NA	48H-DMSO1	-1.1311	-0.22405	KOs
YKL065C__S288C__YET1__042529	NA	48H-GLYC	0.77843	2.10617	KOs
YKL065C__S288C__YET1__042529	NA	48H-MAL	0.734739	-0.622072	KOs
YKL065C__S288C__YET1__042529	NA	48H-NYS	0.582928	0.694108	KOs
YKL065C__S288C__YET1__042529	NA	48H-PARA	-0.540361	-0.656561	KOs
YKL065C__S288C__YET1__042529	NA	48H-SCH	-1.01601	-0.441112	KOs
YKL065C__S288C__YET1__042529	NA	48H-SORB	0.878463	1.72165	KOs
YKL065C__S288C__YET1__042529	NA	72H-GLYC	0.519797	2.00498	KOs
YKL065C__S288C__YET1__042529	NA	72H-MAL	0.59195	-0.133882	KOs
YKL068W-A__S288C__YKL068W-A__043032	NA	48H-24D	0.701852	0.424476	KOs
YKL068W-A__S288C__YKL068W-A__043032	NA	48H-39	-0.770362	-0.300051	KOs
YKL068W-A__S288C__YKL068W-A__043032	NA	48H-6AU	0.277054	-0.170403	KOs
YKL068W-A__S288C__YKL068W-A__043032	NA	48H-AMPHO	-1.31894	0.118566	KOs
YKL068W-A__S288C__YKL068W-A__043032	NA	48H-ANA	-0.302023	0.32333	KOs
YKL068W-A__S288C__YKL068W-A__043032	NA	48H-CAFF	-0.117697	0.511938	KOs
YKL068W-A__S288C__YKL068W-A__043032	NA	48H-DMSO1	-0.405657	0.017483	KOs
YKL068W-A__S288C__YKL068W-A__043032	NA	48H-GLYC	0.798576	-0.232458	KOs
YKL068W-A__S288C__YKL068W-A__043032	NA	48H-MAL	0.809205	0.384105	KOs
YKL068W-A__S288C__YKL068W-A__043032	NA	48H-NYS	0.481367	0.727213	KOs
YKL068W-A__S288C__YKL068W-A__043032	NA	48H-PARA	-0.151177	-0.314965	KOs
YKL068W-A__S288C__YKL068W-A__043032	NA	48H-SCH	-0.436372	-0.198655	KOs
YKL068W-A__S288C__YKL068W-A__043032	NA	48H-SORB	-0.184129	-0.85778	KOs
YKL068W-A__S288C__YKL068W-A__043032	NA	72H-GLYC	0.635175	0.412954	KOs
YKL068W-A__S288C__YKL068W-A__043032	NA	72H-MAL	2.26025	0.899417	KOs
YKL096C-B__S288C__YKL096C-B__043036	NA	48H-24D	-0.213483	-0.246266	KOs
YKL096C-B__S288C__YKL096C-B__043036	NA	48H-39	-11.081	-4.84716	KOs
YKL096C-B__S288C__YKL096C-B__043036	NA	48H-6AU	-0.079424	1.89851	KOs
YKL096C-B__S288C__YKL096C-B__043036	NA	48H-AMPHO	-4.29495	-3.50659	KOs
YKL096C-B__S288C__YKL096C-B__043036	NA	48H-ANA	0.094812	2.39798	KOs
YKL096C-B__S288C__YKL096C-B__043036	NA	48H-CAFF	-5.42126	-2.12677	KOs
YKL096C-B__S288C__YKL096C-B__043036	NA	48H-DMSO1	-0.127892	0.872899	KOs
YKL096C-B__S288C__YKL096C-B__043036	NA	48H-GLYC	0.528058	-0.895897	KOs
YKL096C-B__S288C__YKL096C-B__043036	NA	48H-MAL	0.8939	0.576251	KOs
YKL096C-B__S288C__YKL096C-B__043036	NA	48H-NYS	0.255177	0.296942	KOs
YKL096C-B__S288C__YKL096C-B__043036	NA	48H-PARA	1.43095	1.75574	KOs
YKL096C-B__S288C__YKL096C-B__043036	NA	48H-SCH	-0.523964	0.563134	KOs
YKL096C-B__S288C__YKL096C-B__043036	NA	48H-SORB	2.20776	2.70193	KOs
YKL096C-B__S288C__YKL096C-B__043036	NA	72H-GLYC	0.887913	-0.131306	KOs
YKL096C-B__S288C__YKL096C-B__043036	NA	72H-MAL	2.03504	0.879694	KOs
YKL106C-A__S288C__YKL106C-A__043040	NA	48H-24D	0.663238	0.266301	KOs
YKL106C-A__S288C__YKL106C-A__043040	NA	48H-39	0.104322	0.393063	KOs
YKL106C-A__S288C__YKL106C-A__043040	NA	48H-6AU	1.14944	0.728036	KOs
YKL106C-A__S288C__YKL106C-A__043040	NA	48H-AMPHO	-0.713703	-0.135879	KOs
YKL106C-A__S288C__YKL106C-A__043040	NA	48H-ANA	0.68977	0.132188	KOs
YKL106C-A__S288C__YKL106C-A__043040	NA	48H-CAFF	-0.990612	0.645277	KOs
YKL106C-A__S288C__YKL106C-A__043040	NA	48H-DMSO1	-0.681338	0.117418	KOs
YKL106C-A__S288C__YKL106C-A__043040	NA	48H-GLYC	-0.354868	-0.425917	KOs
YKL106C-A__S288C__YKL106C-A__043040	NA	48H-MAL	0.00264	-0.378764	KOs
YKL106C-A__S288C__YKL106C-A__043040	NA	48H-NYS	-0.010065	-0.053062	KOs
YKL106C-A__S288C__YKL106C-A__043040	NA	48H-PARA	1.33004	0.418101	KOs
YKL106C-A__S288C__YKL106C-A__043040	NA	48H-SCH	-0.628396	-0.506026	KOs
YKL106C-A__S288C__YKL106C-A__043040	NA	48H-SORB	-0.209692	0.061681	KOs
YKL106C-A__S288C__YKL106C-A__043040	NA	72H-GLYC	-0.652386	0.069176	KOs
YKL106C-A__S288C__YKL106C-A__043040	NA	72H-MAL	-0.436052	-0.882817	KOs
YKL137W__S288C__CMC1__042533	NA	48H-24D	0.51747	0.567451	KOs
YKL137W__S288C__CMC1__042533	NA	48H-39	-0.597618	0.039022	KOs
YKL137W__S288C__CMC1__042533	NA	48H-6AU	0.809838	1.23648	KOs
YKL137W__S288C__CMC1__042533	NA	48H-AMPHO	-2.15335	-0.95238	KOs
YKL137W__S288C__CMC1__042533	NA	48H-ANA	0.147055	-0.263002	KOs
YKL137W__S288C__CMC1__042533	NA	48H-CAFF	2.86686	1.31634	KOs
YKL137W__S288C__CMC1__042533	NA	48H-DMSO1	-0.878794	-0.550364	KOs
YKL137W__S288C__CMC1__042533	NA	48H-GLYC	-0.192017	0.293138	KOs
YKL137W__S288C__CMC1__042533	NA	48H-MAL	-0.258418	-0.473808	KOs
YKL137W__S288C__CMC1__042533	NA	48H-NYS	0.100658	0.165098	KOs
YKL137W__S288C__CMC1__042533	NA	48H-PARA	0.879953	-0.122236	KOs
YKL137W__S288C__CMC1__042533	NA	48H-SCH	-0.437681	-1.75805	KOs
YKL137W__S288C__CMC1__042533	NA	48H-SORB	-0.034809	0.204447	KOs
YKL137W__S288C__CMC1__042533	NA	72H-GLYC	-0.51408	0.220243	KOs
YKL137W__S288C__CMC1__042533	NA	72H-MAL	-0.643378	-0.026436	KOs
YKL155C__S288C__RSM22__040618	NA	48H-24D	0.29875	0.804666	KOs
YKL155C__S288C__RSM22__040618	NA	48H-39	-0.323506	-0.203484	KOs
YKL155C__S288C__RSM22__040618	NA	48H-6AU	1.72373	1.52874	KOs
YKL155C__S288C__RSM22__040618	NA	48H-AMPHO	-1.03362	1.00419	KOs
YKL155C__S288C__RSM22__040618	NA	48H-ANA	2.95819	0.546474	KOs
YKL155C__S288C__RSM22__040618	NA	48H-CAFF	-3.73734	-1.30751	KOs
YKL155C__S288C__RSM22__040618	NA	48H-DMSO1	-2.28214	-0.236894	KOs
YKL155C__S288C__RSM22__040618	NA	48H-GLYC	-4.55967	-8.79867	KOs
YKL155C__S288C__RSM22__040618	NA	48H-MAL	-10.4738	-13.5216	KOs
YKL155C__S288C__RSM22__040618	NA	48H-NYS	0.221339	-0.029128	KOs
YKL155C__S288C__RSM22__040618	NA	48H-PARA	1.74838	2.14158	KOs
YKL155C__S288C__RSM22__040618	NA	48H-SCH	0.617734	0.861081	KOs
YKL155C__S288C__RSM22__040618	NA	48H-SORB	-1.26901	-2.00891	KOs
YKL157W__S288C__APE2__042012	NA	48H-24D	-0.199878	-0.306193	KOs
YKL157W__S288C__APE2__042012	NA	48H-39	0.282129	-0.829633	KOs
YKL157W__S288C__APE2__042012	NA	48H-6AU	0.621569	0.229682	KOs
YKL157W__S288C__APE2__042012	NA	48H-AMPHO	0.020173	-0.138289	KOs
YKL157W__S288C__APE2__042012	NA	48H-ANA	0.027001	-0.08078	KOs
YKL157W__S288C__APE2__042012	NA	48H-CAFF	-0.161052	0.368796	KOs
YKL157W__S288C__APE2__042012	NA	48H-DMSO1	-0.291344	0.662255	KOs
YKL157W__S288C__APE2__042012	NA	48H-GLYC	-0.594227	0.629397	KOs
YKL157W__S288C__APE2__042012	NA	48H-MAL	0.714453	-0.06164	KOs
YKL157W__S288C__APE2__042012	NA	48H-NYS	0.659041	0.545094	KOs
YKL157W__S288C__APE2__042012	NA	48H-PARA	0.420407	0.507619	KOs
YKL157W__S288C__APE2__042012	NA	48H-SCH	-0.48494	-0.536802	KOs
YKL157W__S288C__APE2__042012	NA	48H-SORB	0.05754	-0.113887	KOs
YKL157W__S288C__APE2__042012	NA	72H-GLYC	-1.02872	0.725579	KOs
YKL157W__S288C__APE2__042012	NA	72H-MAL	1.21697	-0.24949	KOs
YKL198C__S288C__PTK1__042016	NA	48H-24D	-0.675327	-0.914947	KOs
YKL198C__S288C__PTK1__042016	NA	48H-39	-0.790894	-1.01623	KOs
YKL198C__S288C__PTK1__042016	NA	48H-6AU	-0.194823	0.253882	KOs
YKL198C__S288C__PTK1__042016	NA	48H-AMPHO	-0.549236	-0.188521	KOs
YKL198C__S288C__PTK1__042016	NA	48H-ANA	-0.274202	0.318481	KOs
YKL198C__S288C__PTK1__042016	NA	48H-CAFF	-1.66182	0.193677	KOs
YKL198C__S288C__PTK1__042016	NA	48H-DMSO1	-0.31551	-0.098986	KOs
YKL198C__S288C__PTK1__042016	NA	48H-GLYC	1.45909	3.9141	KOs
YKL198C__S288C__PTK1__042016	NA	48H-MAL	0.98739	-1.10783	KOs
YKL198C__S288C__PTK1__042016	NA	48H-NYS	0.378582	0.407848	KOs
YKL198C__S288C__PTK1__042016	NA	48H-PARA	0.001306	-0.195796	KOs
YKL198C__S288C__PTK1__042016	NA	48H-SCH	-0.127059	0.667743	KOs
YKL198C__S288C__PTK1__042016	NA	48H-SORB	0.978282	2.25401	KOs
YKL198C__S288C__PTK1__042016	NA	72H-GLYC	1.92861	3.48685	KOs
YKL198C__S288C__PTK1__042016	NA	72H-MAL	1.91488	-0.7083	KOs
YKL201C__S288C__MNN4__042020	NA	48H-24D	1.08319	0.273272	KOs
YKL201C__S288C__MNN4__042020	NA	48H-39	0.382247	-0.637981	KOs
YKL201C__S288C__MNN4__042020	NA	48H-6AU	-0.179308	-0.152612	KOs
YKL201C__S288C__MNN4__042020	NA	48H-AMPHO	-0.65985	0.101556	KOs
YKL201C__S288C__MNN4__042020	NA	48H-ANA	0.188784	-0.550032	KOs
YKL201C__S288C__MNN4__042020	NA	48H-CAFF	-0.795473	-0.560066	KOs
YKL201C__S288C__MNN4__042020	NA	48H-DMSO1	-0.035373	-0.291256	KOs
YKL201C__S288C__MNN4__042020	NA	48H-GLYC	0.036449	1.489	KOs
YKL201C__S288C__MNN4__042020	NA	48H-MAL	-0.06209	-2.70171	KOs
YKL201C__S288C__MNN4__042020	NA	48H-NYS	0.661029	0.01212	KOs
YKL201C__S288C__MNN4__042020	NA	48H-PARA	0.196396	-0.223635	KOs
YKL201C__S288C__MNN4__042020	NA	48H-SCH	0.415795	0.497041	KOs
YKL201C__S288C__MNN4__042020	NA	48H-SORB	-0.170142	-0.492199	KOs
YKL201C__S288C__MNN4__042020	NA	72H-GLYC	-0.43839	1.0693	KOs
YKL201C__S288C__MNN4__042020	NA	72H-MAL	-1.21298	-2.32089	KOs
YKR006C__S288C__MRPL13__041235	NA	48H-24D	0.578295	0.588628	KOs
YKR006C__S288C__MRPL13__041235	NA	48H-39	1.0095	1.69333	KOs
YKR006C__S288C__MRPL13__041235	NA	48H-6AU	1.55827	1.205	KOs
YKR006C__S288C__MRPL13__041235	NA	48H-AMPHO	-2.04013	0.152028	KOs
YKR006C__S288C__MRPL13__041235	NA	48H-ANA	1.379	-1.83727	KOs
YKR006C__S288C__MRPL13__041235	NA	48H-CAFF	0.896023	1.00532	KOs
YKR006C__S288C__MRPL13__041235	NA	48H-DMSO1	-3.25416	-0.204462	KOs
YKR006C__S288C__MRPL13__041235	NA	48H-GLYC	-4.35145	-7.91935	KOs
YKR006C__S288C__MRPL13__041235	NA	48H-MAL	-12.3996	-9.92684	KOs
YKR006C__S288C__MRPL13__041235	NA	48H-NYS	-0.399002	0.086868	KOs
YKR006C__S288C__MRPL13__041235	NA	48H-PARA	1.98187	2.91555	KOs
YKR006C__S288C__MRPL13__041235	NA	48H-SCH	-0.63418	-0.135426	KOs
YKR006C__S288C__MRPL13__041235	NA	48H-SORB	-3.53544	-2.21659	KOs
YKR006C__S288C__MRPL13__041235	NA	72H-GLYC	-19.093	-9.54649	KOs
YKR054C__S288C__DYN1__042028	NA	48H-24D	0.000984	-0.316466	KOs
YKR054C__S288C__DYN1__042028	NA	48H-39	-1.16497	-0.126606	KOs
YKR054C__S288C__DYN1__042028	NA	48H-6AU	-1.8533	-0.285953	KOs
YKR054C__S288C__DYN1__042028	NA	48H-AMPHO	-0.941466	0.207363	KOs
YKR054C__S288C__DYN1__042028	NA	48H-ANA	0.517483	0.828241	KOs
YKR054C__S288C__DYN1__042028	NA	48H-CAFF	-4.4187	-2.62457	KOs
YKR054C__S288C__DYN1__042028	NA	48H-DMSO1	1.24154	1.36553	KOs
YKR054C__S288C__DYN1__042028	NA	48H-GLYC	-1.73699	-0.800814	KOs
YKR054C__S288C__DYN1__042028	NA	48H-MAL	0.122524	-1.83933	KOs
YKR054C__S288C__DYN1__042028	NA	48H-NYS	2.63368	0.21419	KOs
YKR054C__S288C__DYN1__042028	NA	48H-PARA	1.79846	1.18411	KOs
YKR054C__S288C__DYN1__042028	NA	48H-SCH	1.09493	1.0671	KOs
YKR054C__S288C__DYN1__042028	NA	48H-SORB	1.99076	1.44938	KOs
YKR054C__S288C__DYN1__042028	NA	72H-GLYC	-2.72997	-0.253427	KOs
YKR054C__S288C__DYN1__042028	NA	72H-MAL	-2.31321	-1.75591	KOs
YKR085C__S288C__MRPL20__041022	NA	48H-24D	2.3383	1.55536	KOs
YKR085C__S288C__MRPL20__041022	NA	48H-39	-2.41539	-1.71002	KOs
YKR085C__S288C__MRPL20__041022	NA	48H-6AU	-1.06776	-0.981325	KOs
YKR085C__S288C__MRPL20__041022	NA	48H-AMPHO	0.651952	-0.215447	KOs
YKR085C__S288C__MRPL20__041022	NA	48H-ANA	-1.3707	1.20087	KOs
YKR085C__S288C__MRPL20__041022	NA	48H-CAFF	-3.63685	-1.92392	KOs
YKR085C__S288C__MRPL20__041022	NA	48H-DMSO1	0.428837	0.654645	KOs
YKR085C__S288C__MRPL20__041022	NA	48H-GLYC	0.33326	2.39665	KOs
YKR085C__S288C__MRPL20__041022	NA	48H-MAL	0.569551	-0.662079	KOs
YKR085C__S288C__MRPL20__041022	NA	48H-NYS	0.213984	0.371293	KOs
YKR085C__S288C__MRPL20__041022	NA	48H-PARA	0.108772	0.725652	KOs
YKR085C__S288C__MRPL20__041022	NA	48H-SCH	-0.060216	-0.740732	KOs
YKR085C__S288C__MRPL20__041022	NA	48H-SORB	0.349734	0.280747	KOs
YKR085C__S288C__MRPL20__041022	NA	72H-GLYC	0.28331	2.23803	KOs
YKR085C__S288C__MRPL20__041022	NA	72H-MAL	1.39586	-0.752064	KOs
YKR091W__S288C__SRL3__042537	NA	48H-24D	0.128009	0.136857	KOs
YKR091W__S288C__SRL3__042537	NA	48H-39	-0.98062	-0.049019	KOs
YKR091W__S288C__SRL3__042537	NA	48H-6AU	0.161784	0.118915	KOs
YKR091W__S288C__SRL3__042537	NA	48H-AMPHO	0.127695	-0.048069	KOs
YKR091W__S288C__SRL3__042537	NA	48H-ANA	-0.335137	0.659586	KOs
YKR091W__S288C__SRL3__042537	NA	48H-CAFF	0.554118	0.602915	KOs
YKR091W__S288C__SRL3__042537	NA	48H-DMSO1	-0.786929	-0.514961	KOs
YKR091W__S288C__SRL3__042537	NA	48H-GLYC	0.81542	1.02424	KOs
YKR091W__S288C__SRL3__042537	NA	48H-MAL	0.721642	-0.370817	KOs
YKR091W__S288C__SRL3__042537	NA	48H-NYS	0.564672	1.06936	KOs
YKR091W__S288C__SRL3__042537	NA	48H-PARA	0.412943	0.379673	KOs
YKR091W__S288C__SRL3__042537	NA	48H-SCH	-0.17386	-1.18025	KOs
YKR091W__S288C__SRL3__042537	NA	48H-SORB	-0.200113	-0.386557	KOs
YKR091W__S288C__SRL3__042537	NA	72H-GLYC	-0.03266	1.3965	KOs
YKR091W__S288C__SRL3__042537	NA	72H-MAL	1.3208	-0.000842	KOs
YKR100C__S288C__SKG1__042032	NA	48H-24D	0.013552	-0.357279	KOs
YKR100C__S288C__SKG1__042032	NA	48H-39	-0.172152	1.24439	KOs
YKR100C__S288C__SKG1__042032	NA	48H-6AU	-0.148601	0.072713	KOs
YKR100C__S288C__SKG1__042032	NA	48H-AMPHO	-3.32446	-1.84821	KOs
YKR100C__S288C__SKG1__042032	NA	48H-ANA	-0.277691	0.764404	KOs
YKR100C__S288C__SKG1__042032	NA	48H-CAFF	-0.205222	0.168447	KOs
YKR100C__S288C__SKG1__042032	NA	48H-DMSO1	-0.52633	1.16748	KOs
YKR100C__S288C__SKG1__042032	NA	48H-GLYC	-1.46038	-1.05608	KOs
YKR100C__S288C__SKG1__042032	NA	48H-MAL	-0.410396	-1.02494	KOs
YKR100C__S288C__SKG1__042032	NA	48H-NYS	0.765442	-1.14006	KOs
YKR100C__S288C__SKG1__042032	NA	48H-PARA	0.154643	0.65808	KOs
YKR100C__S288C__SKG1__042032	NA	48H-SCH	0.674575	0.497095	KOs
YKR100C__S288C__SKG1__042032	NA	48H-SORB	-0.027228	-0.467676	KOs
YKR100C__S288C__SKG1__042032	NA	72H-GLYC	-1.75289	-0.742476	KOs
YKR100C__S288C__SKG1__042032	NA	72H-MAL	-1.94195	-1.1672	KOs
YLL027W__S288C__ISA1__040226	NA	48H-24D	1.52512	0.785508	KOs
YLL027W__S288C__ISA1__040226	NA	48H-39	0.253969	-0.428491	KOs
YLL027W__S288C__ISA1__040226	NA	48H-6AU	1.90391	1.21138	KOs
YLL027W__S288C__ISA1__040226	NA	48H-AMPHO	-5.4464	0.383914	KOs
YLL027W__S288C__ISA1__040226	NA	48H-ANA	1.09493	0.26727	KOs
YLL027W__S288C__ISA1__040226	NA	48H-CAFF	-3.08762	-1.0026	KOs
YLL027W__S288C__ISA1__040226	NA	48H-DMSO1	-0.801401	0.993734	KOs
YLL027W__S288C__ISA1__040226	NA	48H-GLYC	-4.83834	-8.14851	KOs
YLL027W__S288C__ISA1__040226	NA	48H-MAL	-16.1704	-19.5843	KOs
YLL027W__S288C__ISA1__040226	NA	48H-NYS	0.904391	0.495667	KOs
YLL027W__S288C__ISA1__040226	NA	48H-PARA	2.98298	2.94119	KOs
YLL027W__S288C__ISA1__040226	NA	48H-SCH	0.751025	0.389095	KOs
YLL027W__S288C__ISA1__040226	NA	48H-SORB	-1.58217	-1.38328	KOs
YLL027W__S288C__ISA1__040226	NA	72H-GLYC	-17.0809	-12.9783	KOs
YLR006C__S288C__SSK1__041435	NA	48H-24D	-0.157128	-0.733353	KOs
YLR006C__S288C__SSK1__041435	NA	48H-39	-2.82969	-0.590078	KOs
YLR006C__S288C__SSK1__041435	NA	48H-6AU	-1.54625	0.058547	KOs
YLR006C__S288C__SSK1__041435	NA	48H-AMPHO	-3.67186	-1.80149	KOs
YLR006C__S288C__SSK1__041435	NA	48H-ANA	0.190156	0.800194	KOs
YLR006C__S288C__SSK1__041435	NA	48H-CAFF	-2.05327	-0.717133	KOs
YLR006C__S288C__SSK1__041435	NA	48H-DMSO1	-0.129284	-0.236344	KOs
YLR006C__S288C__SSK1__041435	NA	48H-GLYC	1.52391	4.4099	KOs
YLR006C__S288C__SSK1__041435	NA	48H-MAL	-0.413294	0.091677	KOs
YLR006C__S288C__SSK1__041435	NA	48H-NYS	-0.21674	-0.256461	KOs
YLR006C__S288C__SSK1__041435	NA	48H-PARA	1.31049	1.12783	KOs
YLR006C__S288C__SSK1__041435	NA	48H-SCH	0.006873	0.23634	KOs
YLR006C__S288C__SSK1__041435	NA	48H-SORB	2.04996	1.50384	KOs
YLR006C__S288C__SSK1__041435	NA	72H-GLYC	3.6212	3.78102	KOs
YLR006C__S288C__SSK1__041435	NA	72H-MAL	1.412	0.184154	KOs
YLR054C__S288C__OSW2__042036	NA	48H-24D	0.547899	0.842875	KOs
YLR054C__S288C__OSW2__042036	NA	48H-39	0.238639	0.334307	KOs
YLR054C__S288C__OSW2__042036	NA	48H-6AU	-0.316592	0.527901	KOs
YLR054C__S288C__OSW2__042036	NA	48H-AMPHO	-0.658113	-0.089491	KOs
YLR054C__S288C__OSW2__042036	NA	48H-ANA	-0.08583	-0.191603	KOs
YLR054C__S288C__OSW2__042036	NA	48H-CAFF	-0.065754	-0.380978	KOs
YLR054C__S288C__OSW2__042036	NA	48H-DMSO1	0.4258	-0.079144	KOs
YLR054C__S288C__OSW2__042036	NA	48H-GLYC	-0.835074	-1.18421	KOs
YLR054C__S288C__OSW2__042036	NA	48H-MAL	-0.290245	-0.768545	KOs
YLR054C__S288C__OSW2__042036	NA	48H-NYS	0.872006	1.09354	KOs
YLR054C__S288C__OSW2__042036	NA	48H-PARA	0.374992	-0.367066	KOs
YLR054C__S288C__OSW2__042036	NA	48H-SCH	-0.001269	-0.011347	KOs
YLR054C__S288C__OSW2__042036	NA	48H-SORB	0.123478	-0.353274	KOs
YLR054C__S288C__OSW2__042036	NA	72H-GLYC	-0.719851	-0.080649	KOs
YLR054C__S288C__OSW2__042036	NA	72H-MAL	-1.49895	-0.799057	KOs
YLR084C__S288C__RAX2__042545	NA	48H-24D	-0.249221	0.175904	KOs
YLR084C__S288C__RAX2__042545	NA	48H-39	-0.104512	-1.01512	KOs
YLR084C__S288C__RAX2__042545	NA	48H-6AU	0.225724	0.06612	KOs
YLR084C__S288C__RAX2__042545	NA	48H-AMPHO	-1.54218	-0.03511	KOs
YLR084C__S288C__RAX2__042545	NA	48H-ANA	-0.416119	0.160954	KOs
YLR084C__S288C__RAX2__042545	NA	48H-CAFF	0.148728	1.29565	KOs
YLR084C__S288C__RAX2__042545	NA	48H-DMSO1	-0.062459	0.174708	KOs
YLR084C__S288C__RAX2__042545	NA	48H-GLYC	0.624249	1.33143	KOs
YLR084C__S288C__RAX2__042545	NA	48H-MAL	0.316491	-0.010014	KOs
YLR084C__S288C__RAX2__042545	NA	48H-NYS	0.567885	-0.040119	KOs
YLR084C__S288C__RAX2__042545	NA	48H-PARA	-0.047744	0.319601	KOs
YLR084C__S288C__RAX2__042545	NA	48H-SCH	0.015886	-0.352419	KOs
YLR084C__S288C__RAX2__042545	NA	48H-SORB	-1.31986	-0.273941	KOs
YLR084C__S288C__RAX2__042545	NA	72H-GLYC	0.823921	1.69063	KOs
YLR084C__S288C__RAX2__042545	NA	72H-MAL	0.585564	-0.191171	KOs
YLR118C__S288C__YLR118C__042901	NA	48H-24D	0.955044	1.60371	KOs
YLR118C__S288C__YLR118C__042901	NA	48H-39	0.427702	0.77741	KOs
YLR118C__S288C__YLR118C__042901	NA	48H-6AU	-0.669286	0.28179	KOs
YLR118C__S288C__YLR118C__042901	NA	48H-AMPHO	-2.84039	0.62482	KOs
YLR118C__S288C__YLR118C__042901	NA	48H-ANA	0.004427	0.448997	KOs
YLR118C__S288C__YLR118C__042901	NA	48H-CAFF	-0.189004	-0.854849	KOs
YLR118C__S288C__YLR118C__042901	NA	48H-DMSO1	2.0837	2.02356	KOs
YLR118C__S288C__YLR118C__042901	NA	48H-GLYC	-1.80346	-1.33897	KOs
YLR118C__S288C__YLR118C__042901	NA	48H-MAL	-2.23496	-3.58487	KOs
YLR118C__S288C__YLR118C__042901	NA	48H-NYS	2.75655	-0.317268	KOs
YLR118C__S288C__YLR118C__042901	NA	48H-PARA	-1.79506	-1.59939	KOs
YLR118C__S288C__YLR118C__042901	NA	48H-SCH	1.52052	0.587528	KOs
YLR118C__S288C__YLR118C__042901	NA	48H-SORB	1.38291	-0.016015	KOs
YLR118C__S288C__YLR118C__042901	NA	72H-GLYC	-2.54638	-0.583184	KOs
YLR118C__S288C__YLR118C__042901	NA	72H-MAL	-2.54163	-3.91761	KOs
YLR125W__S288C__YLR125W__042905	NA	48H-24D	0.87918	0.977123	KOs
YLR125W__S288C__YLR125W__042905	NA	48H-39	-6.7791	-0.917194	KOs
YLR125W__S288C__YLR125W__042905	NA	48H-6AU	-1.87435	1.35417	KOs
YLR125W__S288C__YLR125W__042905	NA	48H-AMPHO	0.164136	2.10376	KOs
YLR125W__S288C__YLR125W__042905	NA	48H-ANA	0.719637	0.575453	KOs
YLR125W__S288C__YLR125W__042905	NA	48H-CAFF	-5.06698	-1.60904	KOs
YLR125W__S288C__YLR125W__042905	NA	48H-DMSO1	0.518232	2.49096	KOs
YLR125W__S288C__YLR125W__042905	NA	48H-GLYC	0.248194	-0.343762	KOs
YLR125W__S288C__YLR125W__042905	NA	48H-MAL	-1.20722	-1.19322	KOs
YLR125W__S288C__YLR125W__042905	NA	48H-NYS	1.48209	0.214349	KOs
YLR125W__S288C__YLR125W__042905	NA	48H-PARA	-0.540242	-0.439369	KOs
YLR125W__S288C__YLR125W__042905	NA	48H-SCH	0.81574	1.5117	KOs
YLR125W__S288C__YLR125W__042905	NA	48H-SORB	0.405374	1.62836	KOs
YLR125W__S288C__YLR125W__042905	NA	72H-GLYC	-0.270561	0.766563	KOs
YLR125W__S288C__YLR125W__042905	NA	72H-MAL	-1.51992	-1.10539	KOs
YLR148W__S288C__PEP3__040614	NA	48H-24D	-1.53685	-0.136937	KOs
YLR148W__S288C__PEP3__040614	NA	48H-39	-0.648827	-0.389241	KOs
YLR148W__S288C__PEP3__040614	NA	48H-6AU	-0.132351	-0.048952	KOs
YLR148W__S288C__PEP3__040614	NA	48H-AMPHO	-10.2668	0.403745	KOs
YLR148W__S288C__PEP3__040614	NA	48H-ANA	0.880411	-0.421617	KOs
YLR148W__S288C__PEP3__040614	NA	48H-CAFF	0.767856	0.410608	KOs
YLR148W__S288C__PEP3__040614	NA	48H-DMSO1	-0.434342	-0.605636	KOs
YLR148W__S288C__PEP3__040614	NA	48H-GLYC	-0.076483	0.676253	KOs
YLR148W__S288C__PEP3__040614	NA	48H-MAL	0.12275	-0.068898	KOs
YLR148W__S288C__PEP3__040614	NA	48H-NYS	-0.434224	0.492018	KOs
YLR148W__S288C__PEP3__040614	NA	48H-PARA	0.237882	-0.018066	KOs
YLR148W__S288C__PEP3__040614	NA	48H-SCH	0.341861	-0.302358	KOs
YLR148W__S288C__PEP3__040614	NA	48H-SORB	-0.264	-0.744283	KOs
YLR148W__S288C__PEP3__040614	NA	72H-GLYC	-0.196841	0.407877	KOs
YLR148W__S288C__PEP3__040614	NA	72H-MAL	1.15292	-0.172471	KOs
YLR194C__S288C__NCW2__042040	NA	48H-24D	1.39374	0.867544	KOs
YLR194C__S288C__NCW2__042040	NA	48H-39	0.025858	-0.700041	KOs
YLR194C__S288C__NCW2__042040	NA	48H-6AU	0.10697	0.006633	KOs
YLR194C__S288C__NCW2__042040	NA	48H-AMPHO	-0.191706	1.32979	KOs
YLR194C__S288C__NCW2__042040	NA	48H-ANA	-0.425843	-1.31529	KOs
YLR194C__S288C__NCW2__042040	NA	48H-CAFF	0.406385	0.032426	KOs
YLR194C__S288C__NCW2__042040	NA	48H-DMSO1	0.551141	-0.967709	KOs
YLR194C__S288C__NCW2__042040	NA	48H-GLYC	-0.391768	1.31677	KOs
YLR194C__S288C__NCW2__042040	NA	48H-MAL	-0.793804	0.083455	KOs
YLR194C__S288C__NCW2__042040	NA	48H-NYS	-0.514301	1.05966	KOs
YLR194C__S288C__NCW2__042040	NA	48H-PARA	0.901816	-0.364495	KOs
YLR194C__S288C__NCW2__042040	NA	48H-SCH	0.758576	-0.9115	KOs
YLR194C__S288C__NCW2__042040	NA	48H-SORB	0.344634	0.233523	KOs
YLR194C__S288C__NCW2__042040	NA	72H-GLYC	-0.71809	0.122702	KOs
YLR194C__S288C__NCW2__042040	NA	72H-MAL	-1.39113	0.29062	KOs
YLR211C__S288C__ATG38__042044	NA	48H-24D	1.14752	1.58457	KOs
YLR211C__S288C__ATG38__042044	NA	48H-39	-0.75786	-0.948986	KOs
YLR211C__S288C__ATG38__042044	NA	48H-6AU	-2.01456	-1.5249	KOs
YLR211C__S288C__ATG38__042044	NA	48H-AMPHO	0.268148	-0.356147	KOs
YLR211C__S288C__ATG38__042044	NA	48H-ANA	-0.215027	0.645787	KOs
YLR211C__S288C__ATG38__042044	NA	48H-CAFF	-1.8852	-1.25506	KOs
YLR211C__S288C__ATG38__042044	NA	48H-DMSO1	-0.803184	-0.002982	KOs
YLR211C__S288C__ATG38__042044	NA	48H-GLYC	1.05841	3.09275	KOs
YLR211C__S288C__ATG38__042044	NA	48H-MAL	0.620057	0.447098	KOs
YLR211C__S288C__ATG38__042044	NA	48H-NYS	0.609258	0.347429	KOs
YLR211C__S288C__ATG38__042044	NA	48H-PARA	-0.15121	-0.263711	KOs
YLR211C__S288C__ATG38__042044	NA	48H-SCH	-0.369386	-0.298818	KOs
YLR211C__S288C__ATG38__042044	NA	48H-SORB	0.309771	0.63643	KOs
YLR211C__S288C__ATG38__042044	NA	72H-GLYC	1.47809	2.47268	KOs
YLR211C__S288C__ATG38__042044	NA	72H-MAL	1.4366	0.981481	KOs
YLR226W__S288C__BUR2__040230	NA	48H-24D	-0.52584	0.35258	KOs
YLR226W__S288C__BUR2__040230	NA	48H-39	-8.84826	-3.61405	KOs
YLR226W__S288C__BUR2__040230	NA	48H-6AU	-8.54017	-2.58792	KOs
YLR226W__S288C__BUR2__040230	NA	48H-ANA	-1.23312	0.026789	KOs
YLR226W__S288C__BUR2__040230	NA	48H-CAFF	-14.231	-6.63004	KOs
YLR226W__S288C__BUR2__040230	NA	48H-DMSO1	-0.746719	2.80207	KOs
YLR226W__S288C__BUR2__040230	NA	48H-GLYC	0.357691	-1.57411	KOs
YLR226W__S288C__BUR2__040230	NA	48H-MAL	1.49481	1.87356	KOs
YLR226W__S288C__BUR2__040230	NA	48H-NYS	1.89782	0.535574	KOs
YLR226W__S288C__BUR2__040230	NA	48H-PARA	-0.271771	1.35588	KOs
YLR226W__S288C__BUR2__040230	NA	48H-SCH	2.10788	5.28777	KOs
YLR226W__S288C__BUR2__040230	NA	48H-SORB	2.61149	4.34063	KOs
YLR226W__S288C__BUR2__040230	NA	72H-GLYC	0.64977	-1.57309	KOs
YLR226W__S288C__BUR2__040230	NA	72H-MAL	2.02843	2.32062	KOs
YLR240W__S288C__VPS34__040431	NA	48H-24D	-5.39179	-2.65845	KOs
YLR240W__S288C__VPS34__040431	NA	48H-39	-2.26107	-2.49315	KOs
YLR240W__S288C__VPS34__040431	NA	48H-6AU	0.866088	2.44997	KOs
YLR240W__S288C__VPS34__040431	NA	48H-ANA	2.55227	0.529205	KOs
YLR240W__S288C__VPS34__040431	NA	48H-DMSO1	0.520238	2.8938	KOs
YLR240W__S288C__VPS34__040431	NA	48H-GLYC	-1.71849	-0.45418	KOs
YLR240W__S288C__VPS34__040431	NA	48H-MAL	0.283369	0.765139	KOs
YLR240W__S288C__VPS34__040431	NA	48H-NYS	1.71791	0.482181	KOs
YLR240W__S288C__VPS34__040431	NA	48H-PARA	0.120557	2.11407	KOs
YLR240W__S288C__VPS34__040431	NA	48H-SCH	1.99323	2.26649	KOs
YLR240W__S288C__VPS34__040431	NA	48H-SORB	0.857258	2.59611	KOs
YLR240W__S288C__VPS34__040431	NA	72H-GLYC	-5.03643	-2.20452	KOs
YLR240W__S288C__VPS34__040431	NA	72H-MAL	-1.91589	0.157476	KOs
YLR244C__S288C__MAP1__040435	NA	48H-24D	0.790693	1.62915	KOs
YLR244C__S288C__MAP1__040435	NA	48H-39	-1.15113	-0.515979	KOs
YLR244C__S288C__MAP1__040435	NA	48H-6AU	0.887993	2.66682	KOs
YLR244C__S288C__MAP1__040435	NA	48H-ANA	0.277235	-1.27363	KOs
YLR244C__S288C__MAP1__040435	NA	48H-CAFF	-0.243998	1.57732	KOs
YLR244C__S288C__MAP1__040435	NA	48H-DMSO1	-0.838644	0.445749	KOs
YLR244C__S288C__MAP1__040435	NA	48H-GLYC	-1.34318	-0.765572	KOs
YLR244C__S288C__MAP1__040435	NA	48H-MAL	-0.117415	-0.902399	KOs
YLR244C__S288C__MAP1__040435	NA	48H-NYS	0.942701	-0.407516	KOs
YLR244C__S288C__MAP1__040435	NA	48H-PARA	1.19708	2.14077	KOs
YLR244C__S288C__MAP1__040435	NA	48H-SCH	2.08709	1.31417	KOs
YLR244C__S288C__MAP1__040435	NA	48H-SORB	-0.524895	-0.592216	KOs
YLR244C__S288C__MAP1__040435	NA	72H-GLYC	-3.99399	-1.91155	KOs
YLR244C__S288C__MAP1__040435	NA	72H-MAL	-2.42114	-1.32288	KOs
YLR251W__S288C__SYM1__042917	NA	48H-24D	-1.27787	-2.3444	KOs
YLR251W__S288C__SYM1__042917	NA	48H-39	-3.44208	-0.750277	KOs
YLR251W__S288C__SYM1__042917	NA	48H-6AU	0.974475	1.67865	KOs
YLR251W__S288C__SYM1__042917	NA	48H-AMPHO	0.695898	-0.940635	KOs
YLR251W__S288C__SYM1__042917	NA	48H-ANA	-1.41634	1.49204	KOs
YLR251W__S288C__SYM1__042917	NA	48H-CAFF	-1.63707	-0.154364	KOs
YLR251W__S288C__SYM1__042917	NA	48H-DMSO1	-0.412585	1.17745	KOs
YLR251W__S288C__SYM1__042917	NA	48H-GLYC	0.082551	-2.58392	KOs
YLR251W__S288C__SYM1__042917	NA	48H-MAL	0.370039	0.678974	KOs
YLR251W__S288C__SYM1__042917	NA	48H-NYS	1.58747	0.385019	KOs
YLR251W__S288C__SYM1__042917	NA	48H-PARA	1.62315	1.80055	KOs
YLR251W__S288C__SYM1__042917	NA	48H-SCH	0.560621	0.741075	KOs
YLR251W__S288C__SYM1__042917	NA	48H-SORB	0.951656	1.67575	KOs
YLR251W__S288C__SYM1__042917	NA	72H-GLYC	0.482788	-1.39823	KOs
YLR251W__S288C__SYM1__042917	NA	72H-MAL	0.392438	0.852611	KOs
YLR286C__S288C__CTS1__042027	NA	48H-24D	-1.64426	-1.67066	KOs
YLR286C__S288C__CTS1__042027	NA	48H-39	-1.34508	0.007305	KOs
YLR286C__S288C__CTS1__042027	NA	48H-6AU	0.153691	0.563583	KOs
YLR286C__S288C__CTS1__042027	NA	48H-AMPHO	-0.791545	-1.60184	KOs
YLR286C__S288C__CTS1__042027	NA	48H-ANA	-0.11145	0.850004	KOs
YLR286C__S288C__CTS1__042027	NA	48H-CAFF	-3.35067	-0.996708	KOs
YLR286C__S288C__CTS1__042027	NA	48H-DMSO1	-0.650254	-0.392066	KOs
YLR286C__S288C__CTS1__042027	NA	48H-GLYC	1.34561	3.49802	KOs
YLR286C__S288C__CTS1__042027	NA	48H-MAL	0.167639	-1.45631	KOs
YLR286C__S288C__CTS1__042027	NA	48H-NYS	0.208989	-0.939754	KOs
YLR286C__S288C__CTS1__042027	NA	48H-PARA	-1.40776	-2.59284	KOs
YLR286C__S288C__CTS1__042027	NA	48H-SCH	0.326978	1.00657	KOs
YLR286C__S288C__CTS1__042027	NA	48H-SORB	2.37413	3.05726	KOs
YLR286C__S288C__CTS1__042027	NA	72H-GLYC	2.30966	3.39648	KOs
YLR286C__S288C__CTS1__042027	NA	72H-MAL	-0.363938	-1.32912	KOs
YLR329W__S288C__REC102__042941	NA	48H-24D	0.78693	1.22679	KOs
YLR329W__S288C__REC102__042941	NA	48H-39	-2.06925	-0.236878	KOs
YLR329W__S288C__REC102__042941	NA	48H-6AU	1.547	2.20376	KOs
YLR329W__S288C__REC102__042941	NA	48H-AMPHO	-0.228152	0.659792	KOs
YLR329W__S288C__REC102__042941	NA	48H-ANA	-0.739621	0.487835	KOs
YLR329W__S288C__REC102__042941	NA	48H-CAFF	-7.0885	-1.58843	KOs
YLR329W__S288C__REC102__042941	NA	48H-DMSO1	0.668489	1.10637	KOs
YLR329W__S288C__REC102__042941	NA	48H-GLYC	-0.575964	-2.15586	KOs
YLR329W__S288C__REC102__042941	NA	48H-MAL	-0.072877	0.228016	KOs
YLR329W__S288C__REC102__042941	NA	48H-NYS	1.20715	0.646842	KOs
YLR329W__S288C__REC102__042941	NA	48H-PARA	-1.80621	0.082868	KOs
YLR329W__S288C__REC102__042941	NA	48H-SCH	0.618979	1.88062	KOs
YLR329W__S288C__REC102__042941	NA	48H-SORB	0.850237	1.42739	KOs
YLR329W__S288C__REC102__042941	NA	72H-GLYC	-0.803675	-0.951499	KOs
YLR329W__S288C__REC102__042941	NA	72H-MAL	0.019939	0.021087	KOs
YLR332W__S288C__MID2__042945	NA	48H-24D	-0.330275	-0.637027	KOs
YLR332W__S288C__MID2__042945	NA	48H-39	0.684978	-0.032999	KOs
YLR332W__S288C__MID2__042945	NA	48H-6AU	0.965664	1.33522	KOs
YLR332W__S288C__MID2__042945	NA	48H-AMPHO	-0.603489	0.371612	KOs
YLR332W__S288C__MID2__042945	NA	48H-ANA	-0.148279	0.874886	KOs
YLR332W__S288C__MID2__042945	NA	48H-CAFF	-0.89034	0.060065	KOs
YLR332W__S288C__MID2__042945	NA	48H-DMSO1	-0.88834	0.65187	KOs
YLR332W__S288C__MID2__042945	NA	48H-GLYC	-0.187629	-0.05591	KOs
YLR332W__S288C__MID2__042945	NA	48H-MAL	-0.826171	-1.05342	KOs
YLR332W__S288C__MID2__042945	NA	48H-NYS	-0.069751	0.062367	KOs
YLR332W__S288C__MID2__042945	NA	48H-PARA	0.594726	0.47512	KOs
YLR332W__S288C__MID2__042945	NA	48H-SCH	0.673211	0.179866	KOs
YLR332W__S288C__MID2__042945	NA	48H-SORB	-0.50745	0.229489	KOs
YLR332W__S288C__MID2__042945	NA	72H-GLYC	0.067864	0.629587	KOs
YLR332W__S288C__MID2__042945	NA	72H-MAL	-0.616649	-1.16631	KOs
YLR337C__S288C__VRP1__040411	NA	48H-24D	-0.361088	-0.827093	KOs
YLR337C__S288C__VRP1__040411	NA	48H-39	-9.288	-9.20018	KOs
YLR337C__S288C__VRP1__040411	NA	48H-6AU	0.626694	1.20301	KOs
YLR337C__S288C__VRP1__040411	NA	48H-ANA	-0.001016	4.72023	KOs
YLR337C__S288C__VRP1__040411	NA	48H-CAFF	-6.98637	-4.91603	KOs
YLR337C__S288C__VRP1__040411	NA	48H-DMSO1	0.199489	0.659287	KOs
YLR337C__S288C__VRP1__040411	NA	48H-GLYC	0.534611	1.62416	KOs
YLR337C__S288C__VRP1__040411	NA	48H-MAL	0.677914	0.182771	KOs
YLR337C__S288C__VRP1__040411	NA	48H-NYS	0.799257	1.24354	KOs
YLR337C__S288C__VRP1__040411	NA	48H-PARA	0.388197	0.783564	KOs
YLR337C__S288C__VRP1__040411	NA	48H-SCH	1.47046	1.11767	KOs
YLR337C__S288C__VRP1__040411	NA	48H-SORB	0.061348	0.799405	KOs
YLR337C__S288C__VRP1__040411	NA	72H-GLYC	0.042498	1.52364	KOs
YLR337C__S288C__VRP1__040411	NA	72H-MAL	0.764597	0.381254	KOs
YLR338W__S288C__OPI9__040415	NA	48H-24D	0.993733	-0.027931	KOs
YLR338W__S288C__OPI9__040415	NA	48H-39	-10.3635	-12.6304	KOs
YLR338W__S288C__OPI9__040415	NA	48H-6AU	-0.373223	0.881797	KOs
YLR338W__S288C__OPI9__040415	NA	48H-AMPHO	-6.64508	-6.54196	KOs
YLR338W__S288C__OPI9__040415	NA	48H-ANA	-0.484797	5.25572	KOs
YLR338W__S288C__OPI9__040415	NA	48H-CAFF	-8.1192	-5.75701	KOs
YLR338W__S288C__OPI9__040415	NA	48H-DMSO1	-0.387563	0.37459	KOs
YLR338W__S288C__OPI9__040415	NA	48H-GLYC	0.78674	2.45244	KOs
YLR338W__S288C__OPI9__040415	NA	48H-MAL	1.11259	0.092543	KOs
YLR338W__S288C__OPI9__040415	NA	48H-NYS	0.867182	1.19191	KOs
YLR338W__S288C__OPI9__040415	NA	48H-PARA	1.04072	0.949605	KOs
YLR338W__S288C__OPI9__040415	NA	48H-SCH	2.02239	-0.36972	KOs
YLR338W__S288C__OPI9__040415	NA	48H-SORB	0.347164	1.0867	KOs
YLR338W__S288C__OPI9__040415	NA	72H-GLYC	0.27656	2.08232	KOs
YLR338W__S288C__OPI9__040415	NA	72H-MAL	1.86395	0.36758	KOs
YLR369W__S288C__SSQ1__040419	NA	48H-24D	-5.60627	-0.410633	KOs
YLR369W__S288C__SSQ1__040419	NA	48H-39	0.133607	0.398732	KOs
YLR369W__S288C__SSQ1__040419	NA	48H-6AU	0.56692	1.69861	KOs
YLR369W__S288C__SSQ1__040419	NA	48H-AMPHO	-5.67494	1.96015	KOs
YLR369W__S288C__SSQ1__040419	NA	48H-ANA	1.05894	0.269802	KOs
YLR369W__S288C__SSQ1__040419	NA	48H-CAFF	-2.72691	-0.153312	KOs
YLR369W__S288C__SSQ1__040419	NA	48H-DMSO1	-0.870721	0.558636	KOs
YLR369W__S288C__SSQ1__040419	NA	48H-NYS	0.788229	-0.434049	KOs
YLR369W__S288C__SSQ1__040419	NA	48H-PARA	0.456241	1.84336	KOs
YLR369W__S288C__SSQ1__040419	NA	48H-SCH	2.45712	2.95462	KOs
YLR369W__S288C__SSQ1__040419	NA	48H-SORB	-2.22335	-2.16101	KOs
YLR371W__S288C__ROM2__042404	NA	48H-24D	-0.839268	-0.710532	KOs
YLR371W__S288C__ROM2__042404	NA	48H-39	-2.55767	-1.40492	KOs
YLR371W__S288C__ROM2__042404	NA	48H-6AU	2.5164	1.8885	KOs
YLR371W__S288C__ROM2__042404	NA	48H-AMPHO	0.407775	1.68128	KOs
YLR371W__S288C__ROM2__042404	NA	48H-ANA	-0.537188	0.107984	KOs
YLR371W__S288C__ROM2__042404	NA	48H-CAFF	-8.62681	-4.19913	KOs
YLR371W__S288C__ROM2__042404	NA	48H-DMSO1	-0.865241	0.869579	KOs
YLR371W__S288C__ROM2__042404	NA	48H-GLYC	0.586304	-1.16555	KOs
YLR371W__S288C__ROM2__042404	NA	48H-MAL	-0.406527	0.556848	KOs
YLR371W__S288C__ROM2__042404	NA	48H-NYS	0.380843	0.001327	KOs
YLR371W__S288C__ROM2__042404	NA	48H-PARA	1.8236	1.77188	KOs
YLR371W__S288C__ROM2__042404	NA	48H-SCH	0.474423	0.903318	KOs
YLR371W__S288C__ROM2__042404	NA	48H-SORB	0.020687	0.045833	KOs
YLR371W__S288C__ROM2__042404	NA	72H-GLYC	0.430135	-1.00155	KOs
YLR371W__S288C__ROM2__042404	NA	72H-MAL	0.12693	0.809186	KOs
YLR389C__S288C__STE23__040423	NA	48H-24D	-0.339995	0.289337	KOs
YLR389C__S288C__STE23__040423	NA	48H-39	-1.92335	-0.964221	KOs
YLR389C__S288C__STE23__040423	NA	48H-6AU	-1.35028	-0.923293	KOs
YLR389C__S288C__STE23__040423	NA	48H-AMPHO	-0.226435	0.435333	KOs
YLR389C__S288C__STE23__040423	NA	48H-ANA	-0.706991	1.20831	KOs
YLR389C__S288C__STE23__040423	NA	48H-CAFF	-5.40382	-2.01772	KOs
YLR389C__S288C__STE23__040423	NA	48H-DMSO1	-0.947537	0.193784	KOs
YLR389C__S288C__STE23__040423	NA	48H-GLYC	2.08028	4.70175	KOs
YLR389C__S288C__STE23__040423	NA	48H-MAL	1.55798	0.899442	KOs
YLR389C__S288C__STE23__040423	NA	48H-NYS	0.092613	0.935306	KOs
YLR389C__S288C__STE23__040423	NA	48H-PARA	-3.25177	-1.85156	KOs
YLR389C__S288C__STE23__040423	NA	48H-SCH	0.353502	0.048642	KOs
YLR389C__S288C__STE23__040423	NA	48H-SORB	1.7401	2.32489	KOs
YLR389C__S288C__STE23__040423	NA	72H-GLYC	2.98411	4.49791	KOs
YLR389C__S288C__STE23__040423	NA	72H-MAL	2.45727	1.68248	KOs
YLR391W__S288C__YLR391W__040427	NA	48H-24D	-1.57336	0.578703	KOs
YLR391W__S288C__YLR391W__040427	NA	48H-39	-0.737999	-0.491628	KOs
YLR391W__S288C__YLR391W__040427	NA	48H-6AU	1.14893	0.290814	KOs
YLR391W__S288C__YLR391W__040427	NA	48H-AMPHO	1.67369	1.11101	KOs
YLR391W__S288C__YLR391W__040427	NA	48H-ANA	0.348463	0.306724	KOs
YLR391W__S288C__YLR391W__040427	NA	48H-CAFF	-3.76429	-1.72109	KOs
YLR391W__S288C__YLR391W__040427	NA	48H-DMSO1	-0.937106	-0.519161	KOs
YLR391W__S288C__YLR391W__040427	NA	48H-GLYC	0.89866	0.004511	KOs
YLR391W__S288C__YLR391W__040427	NA	48H-MAL	-0.033859	0.652354	KOs
YLR391W__S288C__YLR391W__040427	NA	48H-NYS	-0.82475	-0.417206	KOs
YLR391W__S288C__YLR391W__040427	NA	48H-PARA	-0.394725	-1.61511	KOs
YLR391W__S288C__YLR391W__040427	NA	48H-SCH	-0.479922	0.122005	KOs
YLR391W__S288C__YLR391W__040427	NA	48H-SORB	1.01139	2.19613	KOs
YLR391W__S288C__YLR391W__040427	NA	72H-GLYC	1.25653	0.382289	KOs
YLR391W__S288C__YLR391W__040427	NA	72H-MAL	1.42647	1.37233	KOs
YLR396C__S288C__VPS33__040807	NA	48H-24D	0.813482	0.221693	KOs
YLR396C__S288C__VPS33__040807	NA	48H-39	0.629404	0.408354	KOs
YLR396C__S288C__VPS33__040807	NA	48H-6AU	1.48568	1.06756	KOs
YLR396C__S288C__VPS33__040807	NA	48H-AMPHO	-1.31115	0.5896	KOs
YLR396C__S288C__VPS33__040807	NA	48H-ANA	1.83528	-1.57611	KOs
YLR396C__S288C__VPS33__040807	NA	48H-CAFF	2.04235	1.54851	KOs
YLR396C__S288C__VPS33__040807	NA	48H-DMSO1	-1.14282	-1.54565	KOs
YLR396C__S288C__VPS33__040807	NA	48H-GLYC	-3.69523	-9.85801	KOs
YLR396C__S288C__VPS33__040807	NA	48H-MAL	-11.064	-8.10884	KOs
YLR396C__S288C__VPS33__040807	NA	48H-NYS	-0.236744	-0.244924	KOs
YLR396C__S288C__VPS33__040807	NA	48H-PARA	1.80777	2.13383	KOs
YLR396C__S288C__VPS33__040807	NA	48H-SCH	0.336051	-0.748243	KOs
YLR396C__S288C__VPS33__040807	NA	48H-SORB	-1.26126	-1.30994	KOs
YLR396C__S288C__VPS33__040807	NA	72H-GLYC	-13.0555	-13.9445	KOs
YLR396C__S288C__VPS33__040807	NA	72H-MAL	-12.6598	-9.41195	KOs
YLR399C__S288C__BDF1__040447	NA	48H-24D	-4.41132	-3.33198	KOs
YLR399C__S288C__BDF1__040447	NA	48H-39	-4.69846	-2.72642	KOs
YLR399C__S288C__BDF1__040447	NA	48H-6AU	-0.566303	1.73901	KOs
YLR399C__S288C__BDF1__040447	NA	48H-AMPHO	0.7755	1.85098	KOs
YLR399C__S288C__BDF1__040447	NA	48H-ANA	2.36336	1.40712	KOs
YLR399C__S288C__BDF1__040447	NA	48H-CAFF	-4.07895	-2.3162	KOs
YLR399C__S288C__BDF1__040447	NA	48H-DMSO1	-1.53449	-0.77844	KOs
YLR399C__S288C__BDF1__040447	NA	48H-GLYC	0.637824	2.40509	KOs
YLR399C__S288C__BDF1__040447	NA	48H-MAL	0.084013	-1.08047	KOs
YLR399C__S288C__BDF1__040447	NA	48H-NYS	0.645954	0.81368	KOs
YLR399C__S288C__BDF1__040447	NA	48H-PARA	0.97572	1.03238	KOs
YLR399C__S288C__BDF1__040447	NA	48H-SCH	1.47923	2.20357	KOs
YLR399C__S288C__BDF1__040447	NA	48H-SORB	1.46667	0.356124	KOs
YLR399C__S288C__BDF1__040447	NA	72H-GLYC	0.334644	2.1259	KOs
YLR399C__S288C__BDF1__040447	NA	72H-MAL	-1.03425	-1.03216	KOs
YLR403W__S288C__SFP1__040803	NA	48H-24D	1.04174	-0.332363	KOs
YLR403W__S288C__SFP1__040803	NA	48H-39	-1.04138	-1.39778	KOs
YLR403W__S288C__SFP1__040803	NA	48H-6AU	1.30908	0.739063	KOs
YLR403W__S288C__SFP1__040803	NA	48H-ANA	-0.794402	-0.777166	KOs
YLR403W__S288C__SFP1__040803	NA	48H-CAFF	-0.944491	0.98098	KOs
YLR403W__S288C__SFP1__040803	NA	48H-DMSO1	-0.110113	-0.58099	KOs
YLR403W__S288C__SFP1__040803	NA	48H-GLYC	1.09502	1.15977	KOs
YLR403W__S288C__SFP1__040803	NA	48H-MAL	0.858781	0.240103	KOs
YLR403W__S288C__SFP1__040803	NA	48H-NYS	-0.600638	-1.03214	KOs
YLR403W__S288C__SFP1__040803	NA	48H-PARA	0.374572	1.15481	KOs
YLR403W__S288C__SFP1__040803	NA	48H-SCH	0.983983	-0.6035	KOs
YLR403W__S288C__SFP1__040803	NA	48H-SORB	-0.227696	-1.1255	KOs
YLR403W__S288C__SFP1__040803	NA	72H-GLYC	1.68048	1.34563	KOs
YLR403W__S288C__SFP1__040803	NA	72H-MAL	1.45801	0.596379	KOs
YLR419W__S288C__YLR419W__042412	NA	48H-24D	0.077646	-0.44425	KOs
YLR419W__S288C__YLR419W__042412	NA	48H-39	0.59908	-0.515911	KOs
YLR419W__S288C__YLR419W__042412	NA	48H-6AU	0.105663	0.004135	KOs
YLR419W__S288C__YLR419W__042412	NA	48H-AMPHO	0.631384	-0.57194	KOs
YLR419W__S288C__YLR419W__042412	NA	48H-ANA	-0.024824	-1.54124	KOs
YLR419W__S288C__YLR419W__042412	NA	48H-CAFF	1.83201	0.679309	KOs
YLR419W__S288C__YLR419W__042412	NA	48H-DMSO1	-0.001387	-1.0758	KOs
YLR419W__S288C__YLR419W__042412	NA	48H-GLYC	-0.570432	0.971407	KOs
YLR419W__S288C__YLR419W__042412	NA	48H-MAL	0.949846	-0.694113	KOs
YLR419W__S288C__YLR419W__042412	NA	48H-NYS	0.710594	-0.23556	KOs
YLR419W__S288C__YLR419W__042412	NA	48H-PARA	0.519457	0.095453	KOs
YLR419W__S288C__YLR419W__042412	NA	48H-SCH	-0.630509	-0.253807	KOs
YLR419W__S288C__YLR419W__042412	NA	48H-SORB	-0.097485	-0.096141	KOs
YLR419W__S288C__YLR419W__042412	NA	72H-GLYC	-1.54313	0.887049	KOs
YLR419W__S288C__YLR419W__042412	NA	72H-MAL	1.1032	-0.712849	KOs
YLR445W__S288C__GMC2__042416	NA	48H-24D	-0.596331	0.263513	KOs
YLR445W__S288C__GMC2__042416	NA	48H-39	0.613685	-0.992505	KOs
YLR445W__S288C__GMC2__042416	NA	48H-6AU	0.323132	0.503887	KOs
YLR445W__S288C__GMC2__042416	NA	48H-AMPHO	-0.115292	0.448732	KOs
YLR445W__S288C__GMC2__042416	NA	48H-ANA	-0.520603	-0.588354	KOs
YLR445W__S288C__GMC2__042416	NA	48H-CAFF	0.300118	0.746701	KOs
YLR445W__S288C__GMC2__042416	NA	48H-DMSO1	-0.027565	-0.024136	KOs
YLR445W__S288C__GMC2__042416	NA	48H-GLYC	0.579636	1.05528	KOs
YLR445W__S288C__GMC2__042416	NA	48H-MAL	-0.440879	-0.284993	KOs
YLR445W__S288C__GMC2__042416	NA	48H-NYS	0.881188	-0.696822	KOs
YLR445W__S288C__GMC2__042416	NA	48H-PARA	0.059424	0.002784	KOs
YLR445W__S288C__GMC2__042416	NA	48H-SCH	0.150557	-0.407598	KOs
YLR445W__S288C__GMC2__042416	NA	48H-SORB	0.550324	0.242891	KOs
YLR445W__S288C__GMC2__042416	NA	72H-GLYC	0.547893	1.30766	KOs
YLR445W__S288C__GMC2__042416	NA	72H-MAL	-0.981223	-0.189371	KOs
YML010W-A__S288C__YML010W-A__041439	NA	48H-24D	1.60396	1.0807	KOs
YML010W-A__S288C__YML010W-A__041439	NA	48H-39	1.63399	0.224089	KOs
YML010W-A__S288C__YML010W-A__041439	NA	48H-6AU	0.078235	-0.166279	KOs
YML010W-A__S288C__YML010W-A__041439	NA	48H-AMPHO	0.18586	2.07265	KOs
YML010W-A__S288C__YML010W-A__041439	NA	48H-ANA	0.016538	-1.38085	KOs
YML010W-A__S288C__YML010W-A__041439	NA	48H-CAFF	1.66458	0.769222	KOs
YML010W-A__S288C__YML010W-A__041439	NA	48H-DMSO1	-0.951565	-0.824961	KOs
YML010W-A__S288C__YML010W-A__041439	NA	48H-GLYC	-0.603762	-2.03823	KOs
YML010W-A__S288C__YML010W-A__041439	NA	48H-MAL	-0.563528	0.342966	KOs
YML010W-A__S288C__YML010W-A__041439	NA	48H-NYS	-0.424177	0.747209	KOs
YML010W-A__S288C__YML010W-A__041439	NA	48H-PARA	0.41121	0.571458	KOs
YML010W-A__S288C__YML010W-A__041439	NA	48H-SCH	-0.21544	-0.888823	KOs
YML010W-A__S288C__YML010W-A__041439	NA	48H-SORB	-1.95326	-3.29769	KOs
YML010W-A__S288C__YML010W-A__041439	NA	72H-GLYC	-0.542399	-1.92962	KOs
YML010W-A__S288C__YML010W-A__041439	NA	72H-MAL	-0.702546	0.556129	KOs
YML034W__S288C__SRC1__042420	NA	48H-24D	0.083985	0.202392	KOs
YML034W__S288C__SRC1__042420	NA	48H-39	-0.745581	-1.62112	KOs
YML034W__S288C__SRC1__042420	NA	48H-6AU	-0.0805	0.61557	KOs
YML034W__S288C__SRC1__042420	NA	48H-AMPHO	-0.763914	-0.253601	KOs
YML034W__S288C__SRC1__042420	NA	48H-ANA	-0.53371	0.234123	KOs
YML034W__S288C__SRC1__042420	NA	48H-CAFF	0.205291	-0.128775	KOs
YML034W__S288C__SRC1__042420	NA	48H-DMSO1	-0.209934	-0.263888	KOs
YML034W__S288C__SRC1__042420	NA	48H-GLYC	0.755982	0.300147	KOs
YML034W__S288C__SRC1__042420	NA	48H-MAL	0.102415	-0.061303	KOs
YML034W__S288C__SRC1__042420	NA	48H-NYS	0.566082	-0.250753	KOs
YML034W__S288C__SRC1__042420	NA	48H-PARA	1.28295	0.77351	KOs
YML034W__S288C__SRC1__042420	NA	48H-SCH	0.053926	-0.474019	KOs
YML034W__S288C__SRC1__042420	NA	48H-SORB	0.244809	1.25518	KOs
YML034W__S288C__SRC1__042420	NA	72H-GLYC	0.555571	0.567442	KOs
YML034W__S288C__SRC1__042420	NA	72H-MAL	-1.27556	0.306687	KOs
YML073C__S288C__RPL6A__040409	NA	48H-24D	4.28842	2.29672	KOs
YML073C__S288C__RPL6A__040409	NA	48H-39	-3.0097	-0.74628	KOs
YML073C__S288C__RPL6A__040409	NA	48H-6AU	3.77549	4.28842	KOs
YML073C__S288C__RPL6A__040409	NA	48H-AMPHO	-1.21536	-1.50104	KOs
YML073C__S288C__RPL6A__040409	NA	48H-ANA	1.78697	0.655773	KOs
YML073C__S288C__RPL6A__040409	NA	48H-CAFF	-2.33145	0.106097	KOs
YML073C__S288C__RPL6A__040409	NA	48H-DMSO1	0.144816	0.118976	KOs
YML073C__S288C__RPL6A__040409	NA	48H-GLYC	-2.43619	-0.537647	KOs
YML073C__S288C__RPL6A__040409	NA	48H-MAL	-0.615351	-0.624609	KOs
YML073C__S288C__RPL6A__040409	NA	48H-NYS	1.31963	-0.519313	KOs
YML073C__S288C__RPL6A__040409	NA	48H-PARA	3.42999	3.06949	KOs
YML073C__S288C__RPL6A__040409	NA	48H-SCH	-0.629098	0.607348	KOs
YML073C__S288C__RPL6A__040409	NA	48H-SORB	1.2906	2.3241	KOs
YML073C__S288C__RPL6A__040409	NA	72H-GLYC	-3.9874	-1.62461	KOs
YML073C__S288C__RPL6A__040409	NA	72H-MAL	-2.5901	-0.920588	KOs
YML104C__S288C__MDM1__042424	NA	48H-24D	0.025396	-0.248743	KOs
YML104C__S288C__MDM1__042424	NA	48H-39	0.215444	0.319658	KOs
YML104C__S288C__MDM1__042424	NA	48H-6AU	1.24165	1.10732	KOs
YML104C__S288C__MDM1__042424	NA	48H-AMPHO	-0.964479	-0.239881	KOs
YML104C__S288C__MDM1__042424	NA	48H-ANA	0.193162	0.093667	KOs
YML104C__S288C__MDM1__042424	NA	48H-CAFF	-0.501032	-0.59532	KOs
YML104C__S288C__MDM1__042424	NA	48H-DMSO1	-0.20949	0.665821	KOs
YML104C__S288C__MDM1__042424	NA	48H-GLYC	-1.25732	-2.04153	KOs
YML104C__S288C__MDM1__042424	NA	48H-MAL	-0.488877	-1.04492	KOs
YML104C__S288C__MDM1__042424	NA	48H-NYS	1.08747	-0.757436	KOs
YML104C__S288C__MDM1__042424	NA	48H-PARA	0.276022	-0.457684	KOs
YML104C__S288C__MDM1__042424	NA	48H-SCH	0.623877	0.486176	KOs
YML104C__S288C__MDM1__042424	NA	48H-SORB	0.73725	0.062089	KOs
YML104C__S288C__MDM1__042424	NA	72H-GLYC	-1.71493	-1.28337	KOs
YML104C__S288C__MDM1__042424	NA	72H-MAL	-1.8079	-0.764294	KOs
YML110C__S288C__COQ5__041635	NA	48H-24D	-0.570238	-0.038305	KOs
YML110C__S288C__COQ5__041635	NA	48H-39	1.13353	1.4714	KOs
YML110C__S288C__COQ5__041635	NA	48H-6AU	0.358346	1.10368	KOs
YML110C__S288C__COQ5__041635	NA	48H-AMPHO	0.072891	0.636872	KOs
YML110C__S288C__COQ5__041635	NA	48H-ANA	1.78192	-1.27948	KOs
YML110C__S288C__COQ5__041635	NA	48H-CAFF	1.49718	1.19808	KOs
YML110C__S288C__COQ5__041635	NA	48H-DMSO1	-2.89497	-0.777547	KOs
YML110C__S288C__COQ5__041635	NA	48H-GLYC	-4.53575	-9.66677	KOs
YML110C__S288C__COQ5__041635	NA	48H-MAL	-9.53691	-9.56239	KOs
YML110C__S288C__COQ5__041635	NA	48H-NYS	0.104221	0.220016	KOs
YML110C__S288C__COQ5__041635	NA	48H-PARA	1.92354	3.28258	KOs
YML110C__S288C__COQ5__041635	NA	48H-SCH	-0.876298	-0.686777	KOs
YML110C__S288C__COQ5__041635	NA	48H-SORB	-2.52528	-2.24752	KOs
YML110C__S288C__COQ5__041635	NA	72H-GLYC	-19.6921	-10.0897	KOs
YML111W__S288C__BUL2__041639	NA	48H-24D	1.31294	1.42481	KOs
YML111W__S288C__BUL2__041639	NA	48H-39	-0.713988	-1.16231	KOs
YML111W__S288C__BUL2__041639	NA	48H-6AU	-1.15902	0.037061	KOs
YML111W__S288C__BUL2__041639	NA	48H-AMPHO	0.417952	-0.512069	KOs
YML111W__S288C__BUL2__041639	NA	48H-ANA	-1.90034	1.14089	KOs
YML111W__S288C__BUL2__041639	NA	48H-CAFF	-9.95387	-3.78401	KOs
YML111W__S288C__BUL2__041639	NA	48H-DMSO1	-0.684222	0.197581	KOs
YML111W__S288C__BUL2__041639	NA	48H-GLYC	2.9163	4.49855	KOs
YML111W__S288C__BUL2__041639	NA	48H-MAL	0.918001	0.07567	KOs
YML111W__S288C__BUL2__041639	NA	48H-NYS	0.004697	0.490369	KOs
YML111W__S288C__BUL2__041639	NA	48H-PARA	0.20841	0.725875	KOs
YML111W__S288C__BUL2__041639	NA	48H-SCH	0.180081	-0.630416	KOs
YML111W__S288C__BUL2__041639	NA	48H-SORB	-0.269695	0.640282	KOs
YML111W__S288C__BUL2__041639	NA	72H-GLYC	3.80178	3.18428	KOs
YML111W__S288C__BUL2__041639	NA	72H-MAL	1.65654	0.403502	KOs
YML112W__S288C__CTK3__041643	NA	48H-24D	-1.09895	-0.410851	KOs
YML112W__S288C__CTK3__041643	NA	48H-39	-2.73759	-1.21478	KOs
YML112W__S288C__CTK3__041643	NA	48H-6AU	0.163611	2.08094	KOs
YML112W__S288C__CTK3__041643	NA	48H-AMPHO	-0.465381	1.81882	KOs
YML112W__S288C__CTK3__041643	NA	48H-ANA	-1.02926	-1.08971	KOs
YML112W__S288C__CTK3__041643	NA	48H-CAFF	-4.45415	-2.03192	KOs
YML112W__S288C__CTK3__041643	NA	48H-DMSO1	-0.396922	-1.40037	KOs
YML112W__S288C__CTK3__041643	NA	48H-GLYC	0.728252	0.204298	KOs
YML112W__S288C__CTK3__041643	NA	48H-MAL	0.877235	0.53749	KOs
YML112W__S288C__CTK3__041643	NA	48H-NYS	0.635758	0.689843	KOs
YML112W__S288C__CTK3__041643	NA	48H-PARA	-1.38426	-0.261174	KOs
YML112W__S288C__CTK3__041643	NA	48H-SCH	2.46282	1.83483	KOs
YML112W__S288C__CTK3__041643	NA	48H-SORB	0.775205	-1.40525	KOs
YML112W__S288C__CTK3__041643	NA	72H-GLYC	1.04252	-0.437216	KOs
YML112W__S288C__CTK3__041643	NA	72H-MAL	1.97801	0.958078	KOs
YML129C__S288C__COX14__041647	NA	48H-24D	0.515404	0.020521	KOs
YML129C__S288C__COX14__041647	NA	48H-39	0.125978	0.690159	KOs
YML129C__S288C__COX14__041647	NA	48H-6AU	-0.33872	-0.828336	KOs
YML129C__S288C__COX14__041647	NA	48H-AMPHO	-0.650379	-0.534295	KOs
YML129C__S288C__COX14__041647	NA	48H-ANA	-0.757061	0.881104	KOs
YML129C__S288C__COX14__041647	NA	48H-CAFF	-1.07575	-0.319373	KOs
YML129C__S288C__COX14__041647	NA	48H-DMSO1	0.359218	0.808352	KOs
YML129C__S288C__COX14__041647	NA	48H-GLYC	-0.245776	-1.3299	KOs
YML129C__S288C__COX14__041647	NA	48H-MAL	-0.084357	-0.39866	KOs
YML129C__S288C__COX14__041647	NA	48H-NYS	1.30561	0.76402	KOs
YML129C__S288C__COX14__041647	NA	48H-PARA	-0.922663	-0.726435	KOs
YML129C__S288C__COX14__041647	NA	48H-SCH	0.458061	1.44325	KOs
YML129C__S288C__COX14__041647	NA	48H-SORB	-0.124277	0.073257	KOs
YML129C__S288C__COX14__041647	NA	72H-GLYC	0.006721	-0.507879	KOs
YML129C__S288C__COX14__041647	NA	72H-MAL	0.448104	-0.00226	KOs
YMR032W__S288C__HOF1__040137	NA	48H-24D	0.733304	0.991671	KOs
YMR032W__S288C__HOF1__040137	NA	48H-39	0.823238	1.05972	KOs
YMR032W__S288C__HOF1__040137	NA	48H-6AU	0.471261	-0.05955	KOs
YMR032W__S288C__HOF1__040137	NA	48H-AMPHO	-1.39457	1.07962	KOs
YMR032W__S288C__HOF1__040137	NA	48H-ANA	0.062748	1.78957	KOs
YMR032W__S288C__HOF1__040137	NA	48H-CAFF	-2.82683	-0.067113	KOs
YMR032W__S288C__HOF1__040137	NA	48H-DMSO1	2.07124	3.12543	KOs
YMR032W__S288C__HOF1__040137	NA	48H-GLYC	-10.1059	-6.97898	KOs
YMR032W__S288C__HOF1__040137	NA	48H-MAL	-6.12557	-5.58697	KOs
YMR032W__S288C__HOF1__040137	NA	48H-NYS	2.70892	0.72614	KOs
YMR032W__S288C__HOF1__040137	NA	48H-PARA	-3.15133	-4.21219	KOs
YMR032W__S288C__HOF1__040137	NA	48H-SCH	1.19231	0.960377	KOs
YMR032W__S288C__HOF1__040137	NA	48H-SORB	1.38816	1.35101	KOs
YMR032W__S288C__HOF1__040137	NA	72H-GLYC	-11.2334	-1.2409	KOs
YMR032W__S288C__HOF1__040137	NA	72H-MAL	-9.68969	-7.93651	KOs
YMR038C__S288C__CCS1__041443	NA	48H-24D	-2.82489	0.799658	KOs
YMR038C__S288C__CCS1__041443	NA	48H-39	-9.30381	-4.55417	KOs
YMR038C__S288C__CCS1__041443	NA	48H-6AU	3.71672	4.36635	KOs
YMR038C__S288C__CCS1__041443	NA	48H-AMPHO	-2.47395	-1.73776	KOs
YMR038C__S288C__CCS1__041443	NA	48H-ANA	-0.149429	-0.418624	KOs
YMR038C__S288C__CCS1__041443	NA	48H-CAFF	5.06926	5.70858	KOs
YMR038C__S288C__CCS1__041443	NA	48H-DMSO1	-0.552678	1.98395	KOs
YMR038C__S288C__CCS1__041443	NA	48H-GLYC	-0.498212	-3.352	KOs
YMR038C__S288C__CCS1__041443	NA	48H-MAL	0.742317	1.93695	KOs
YMR038C__S288C__CCS1__041443	NA	48H-NYS	-1.07087	0.767083	KOs
YMR038C__S288C__CCS1__041443	NA	48H-PARA	-9.95972	-8.4901	KOs
YMR038C__S288C__CCS1__041443	NA	48H-SCH	-2.91286	0.288308	KOs
YMR038C__S288C__CCS1__041443	NA	48H-SORB	0.813415	2.04704	KOs
YMR038C__S288C__CCS1__041443	NA	72H-GLYC	0.412635	-2.10945	KOs
YMR038C__S288C__CCS1__041443	NA	72H-MAL	1.27977	2.41448	KOs
YMR052C-A__S288C__YMR052C-A__040607	NA	48H-24D	0.105056	-0.654732	KOs
YMR052C-A__S288C__YMR052C-A__040607	NA	48H-39	0.126712	-0.113255	KOs
YMR052C-A__S288C__YMR052C-A__040607	NA	48H-6AU	-0.055115	0.681019	KOs
YMR052C-A__S288C__YMR052C-A__040607	NA	48H-AMPHO	-1.7188	-1.85981	KOs
YMR052C-A__S288C__YMR052C-A__040607	NA	48H-ANA	-0.509239	0.046719	KOs
YMR052C-A__S288C__YMR052C-A__040607	NA	48H-CAFF	0.493819	0.066845	KOs
YMR052C-A__S288C__YMR052C-A__040607	NA	48H-DMSO1	0.535763	0.183655	KOs
YMR052C-A__S288C__YMR052C-A__040607	NA	48H-GLYC	0.172139	-0.327607	KOs
YMR052C-A__S288C__YMR052C-A__040607	NA	48H-MAL	0.039058	0.181816	KOs
YMR052C-A__S288C__YMR052C-A__040607	NA	48H-NYS	-0.628293	0.205355	KOs
YMR052C-A__S288C__YMR052C-A__040607	NA	48H-PARA	0.830247	0.765707	KOs
YMR052C-A__S288C__YMR052C-A__040607	NA	48H-SCH	1.07216	0.809818	KOs
YMR052C-A__S288C__YMR052C-A__040607	NA	48H-SORB	-0.448828	-0.079586	KOs
YMR052C-A__S288C__YMR052C-A__040607	NA	72H-GLYC	-0.358591	-0.228448	KOs
YMR052C-A__S288C__YMR052C-A__040607	NA	72H-MAL	-0.520722	0.140952	KOs
YMR052W__S288C__FAR3__040611	NA	48H-24D	0.023072	-0.476291	KOs
YMR052W__S288C__FAR3__040611	NA	48H-39	0.322859	0.086659	KOs
YMR052W__S288C__FAR3__040611	NA	48H-6AU	-0.037118	0.206673	KOs
YMR052W__S288C__FAR3__040611	NA	48H-AMPHO	-0.926036	-1.8459	KOs
YMR052W__S288C__FAR3__040611	NA	48H-ANA	-1.12562	1.74735	KOs
YMR052W__S288C__FAR3__040611	NA	48H-CAFF	-0.927041	-1.53965	KOs
YMR052W__S288C__FAR3__040611	NA	48H-DMSO1	0.5694	0.273478	KOs
YMR052W__S288C__FAR3__040611	NA	48H-GLYC	-0.194098	-0.75459	KOs
YMR052W__S288C__FAR3__040611	NA	48H-MAL	0.137496	0.407664	KOs
YMR052W__S288C__FAR3__040611	NA	48H-NYS	0.326537	0.569631	KOs
YMR052W__S288C__FAR3__040611	NA	48H-PARA	1.40722	0.989965	KOs
YMR052W__S288C__FAR3__040611	NA	48H-SCH	0.790432	0.610222	KOs
YMR052W__S288C__FAR3__040611	NA	48H-SORB	-0.356743	1.35824	KOs
YMR052W__S288C__FAR3__040611	NA	72H-GLYC	-0.782109	-0.488686	KOs
YMR052W__S288C__FAR3__040611	NA	72H-MAL	-0.036887	0.301328	KOs
YMR053C__S288C__STB2__040615	NA	48H-24D	-2.76735	-2.65437	KOs
YMR053C__S288C__STB2__040615	NA	48H-39	-1.18553	-1.5995	KOs
YMR053C__S288C__STB2__040615	NA	48H-6AU	0.328637	-0.856519	KOs
YMR053C__S288C__STB2__040615	NA	48H-AMPHO	-0.686651	-2.7986	KOs
YMR053C__S288C__STB2__040615	NA	48H-ANA	-0.871952	1.35733	KOs
YMR053C__S288C__STB2__040615	NA	48H-CAFF	-2.54067	-1.78258	KOs
YMR053C__S288C__STB2__040615	NA	48H-DMSO1	-0.308626	-0.258852	KOs
YMR053C__S288C__STB2__040615	NA	48H-GLYC	2.56619	4.24479	KOs
YMR053C__S288C__STB2__040615	NA	48H-MAL	2.53125	1.02815	KOs
YMR053C__S288C__STB2__040615	NA	48H-NYS	0.106175	1.01269	KOs
YMR053C__S288C__STB2__040615	NA	48H-PARA	-3.51556	-3.49789	KOs
YMR053C__S288C__STB2__040615	NA	48H-SCH	1.47402	0.402646	KOs
YMR053C__S288C__STB2__040615	NA	48H-SORB	1.82024	1.40072	KOs
YMR053C__S288C__STB2__040615	NA	72H-GLYC	3.59603	3.94247	KOs
YMR053C__S288C__STB2__040615	NA	72H-MAL	3.90861	1.66845	KOs
YMR054W__S288C__STV1__040619	NA	48H-24D	-1.70243	-1.44115	KOs
YMR054W__S288C__STV1__040619	NA	48H-39	0.121381	0.529785	KOs
YMR054W__S288C__STV1__040619	NA	48H-6AU	0.866669	0.927946	KOs
YMR054W__S288C__STV1__040619	NA	48H-AMPHO	0.259203	-0.809258	KOs
YMR054W__S288C__STV1__040619	NA	48H-ANA	0.284525	0.750602	KOs
YMR054W__S288C__STV1__040619	NA	48H-CAFF	-0.334887	0.775118	KOs
YMR054W__S288C__STV1__040619	NA	48H-DMSO1	1.29923	0.707838	KOs
YMR054W__S288C__STV1__040619	NA	48H-GLYC	-3.9021	-3.15667	KOs
YMR054W__S288C__STV1__040619	NA	48H-MAL	-2.92716	-0.466667	KOs
YMR054W__S288C__STV1__040619	NA	48H-NYS	1.10806	0.828506	KOs
YMR054W__S288C__STV1__040619	NA	48H-PARA	0.099454	-0.015345	KOs
YMR054W__S288C__STV1__040619	NA	48H-SCH	0.143984	0.23042	KOs
YMR054W__S288C__STV1__040619	NA	48H-SORB	2.3798	1.76078	KOs
YMR054W__S288C__STV1__040619	NA	72H-GLYC	-6.6536	-2.49295	KOs
YMR054W__S288C__STV1__040619	NA	72H-MAL	-8.06324	-1.0971	KOs
YMR055C__S288C__BUB2__040623	NA	48H-24D	-0.598189	-1.77253	KOs
YMR055C__S288C__BUB2__040623	NA	48H-39	-2.57589	-1.56918	KOs
YMR055C__S288C__BUB2__040623	NA	48H-6AU	-0.355909	1.06189	KOs
YMR055C__S288C__BUB2__040623	NA	48H-AMPHO	1.11201	-2.57421	KOs
YMR055C__S288C__BUB2__040623	NA	48H-ANA	-0.083854	1.82411	KOs
YMR055C__S288C__BUB2__040623	NA	48H-CAFF	-2.176	-0.106429	KOs
YMR055C__S288C__BUB2__040623	NA	48H-DMSO1	-0.741886	-0.660677	KOs
YMR055C__S288C__BUB2__040623	NA	48H-GLYC	1.70572	4.32535	KOs
YMR055C__S288C__BUB2__040623	NA	48H-MAL	0.984702	1.78913	KOs
YMR055C__S288C__BUB2__040623	NA	48H-NYS	0.758588	-0.002929	KOs
YMR055C__S288C__BUB2__040623	NA	48H-PARA	-0.678121	-1.77531	KOs
YMR055C__S288C__BUB2__040623	NA	48H-SCH	-0.226365	-0.248857	KOs
YMR055C__S288C__BUB2__040623	NA	48H-SORB	1.20505	3.29497	KOs
YMR055C__S288C__BUB2__040623	NA	72H-GLYC	2.33536	4.03742	KOs
YMR055C__S288C__BUB2__040623	NA	72H-MAL	3.20246	2.52718	KOs
YMR056C__S288C__AAC1__040627	NA	48H-24D	-0.926066	-0.566623	KOs
YMR056C__S288C__AAC1__040627	NA	48H-39	0.31655	-0.228432	KOs
YMR056C__S288C__AAC1__040627	NA	48H-6AU	0.205501	-0.33248	KOs
YMR056C__S288C__AAC1__040627	NA	48H-AMPHO	-0.236314	-1.09877	KOs
YMR056C__S288C__AAC1__040627	NA	48H-ANA	-0.66847	-0.044046	KOs
YMR056C__S288C__AAC1__040627	NA	48H-CAFF	0.568588	0.672725	KOs
YMR056C__S288C__AAC1__040627	NA	48H-DMSO1	-0.252109	-0.750304	KOs
YMR056C__S288C__AAC1__040627	NA	48H-GLYC	0.581416	0.020239	KOs
YMR056C__S288C__AAC1__040627	NA	48H-MAL	-1.23945	1.32794	KOs
YMR056C__S288C__AAC1__040627	NA	48H-NYS	-0.32768	0.515511	KOs
YMR056C__S288C__AAC1__040627	NA	48H-PARA	-0.407768	-1.46273	KOs
YMR056C__S288C__AAC1__040627	NA	48H-SCH	-0.249504	0.079542	KOs
YMR056C__S288C__AAC1__040627	NA	48H-SORB	0.727589	1.40869	KOs
YMR056C__S288C__AAC1__040627	NA	72H-GLYC	0.627177	0.199129	KOs
YMR056C__S288C__AAC1__040627	NA	72H-MAL	0.552485	1.46372	KOs
YMR057C__S288C__YMR057C__040631	NA	48H-24D	0.109921	0.398991	KOs
YMR057C__S288C__YMR057C__040631	NA	48H-39	-1.91116	-1.35231	KOs
YMR057C__S288C__YMR057C__040631	NA	48H-6AU	0.322546	0.339463	KOs
YMR057C__S288C__YMR057C__040631	NA	48H-AMPHO	0.394866	-0.01707	KOs
YMR057C__S288C__YMR057C__040631	NA	48H-ANA	0.057477	0.272573	KOs
YMR057C__S288C__YMR057C__040631	NA	48H-CAFF	-2.16473	-0.70438	KOs
YMR057C__S288C__YMR057C__040631	NA	48H-DMSO1	0.258844	0.562056	KOs
YMR057C__S288C__YMR057C__040631	NA	48H-GLYC	-0.768298	5.4832	KOs
YMR057C__S288C__YMR057C__040631	NA	48H-MAL	-1.96117	-0.27549	KOs
YMR057C__S288C__YMR057C__040631	NA	48H-NYS	0.14755	0.547192	KOs
YMR057C__S288C__YMR057C__040631	NA	48H-PARA	-3.40523	-2.3409	KOs
YMR057C__S288C__YMR057C__040631	NA	48H-SCH	0.458222	-0.273706	KOs
YMR057C__S288C__YMR057C__040631	NA	48H-SORB	2.62511	2.77226	KOs
YMR057C__S288C__YMR057C__040631	NA	72H-GLYC	-4.84619	3.65276	KOs
YMR057C__S288C__YMR057C__040631	NA	72H-MAL	-6.29633	-0.183642	KOs
YMR058W__S288C__FET3__040635	NA	48H-24D	3.03846	3.18392	KOs
YMR058W__S288C__FET3__040635	NA	48H-39	-0.382389	0.522131	KOs
YMR058W__S288C__FET3__040635	NA	48H-6AU	-0.598106	-0.366967	KOs
YMR058W__S288C__FET3__040635	NA	48H-AMPHO	2.62917	1.06794	KOs
YMR058W__S288C__FET3__040635	NA	48H-ANA	1.49729	0.153759	KOs
YMR058W__S288C__FET3__040635	NA	48H-CAFF	-3.95807	-0.418917	KOs
YMR058W__S288C__FET3__040635	NA	48H-DMSO1	0.501696	1.70768	KOs
YMR058W__S288C__FET3__040635	NA	48H-GLYC	-7.07517	0.730064	KOs
YMR058W__S288C__FET3__040635	NA	48H-MAL	-4.68404	-2.55873	KOs
YMR058W__S288C__FET3__040635	NA	48H-NYS	0.462525	1.13803	KOs
YMR058W__S288C__FET3__040635	NA	48H-PARA	-3.75984	-2.47033	KOs
YMR058W__S288C__FET3__040635	NA	48H-SCH	0.461402	-1.02157	KOs
YMR058W__S288C__FET3__040635	NA	48H-SORB	0.5902	1.92879	KOs
YMR058W__S288C__FET3__040635	NA	72H-GLYC	-10.4292	-0.45463	KOs
YMR058W__S288C__FET3__040635	NA	72H-MAL	-9.83362	-2.54106	KOs
YMR064W__S288C__AEP1__041627	NA	48H-24D	0.145453	0.035996	KOs
YMR064W__S288C__AEP1__041627	NA	48H-39	0.914768	2.14808	KOs
YMR064W__S288C__AEP1__041627	NA	48H-6AU	1.26966	1.89844	KOs
YMR064W__S288C__AEP1__041627	NA	48H-AMPHO	-2.34693	-0.897859	KOs
YMR064W__S288C__AEP1__041627	NA	48H-ANA	1.99871	-1.71332	KOs
YMR064W__S288C__AEP1__041627	NA	48H-CAFF	0.69196	2.27135	KOs
YMR064W__S288C__AEP1__041627	NA	48H-DMSO1	-3.70846	-0.792263	KOs
YMR064W__S288C__AEP1__041627	NA	48H-GLYC	-4.95791	-10.2797	KOs
YMR064W__S288C__AEP1__041627	NA	48H-MAL	-14.3475	-9.40425	KOs
YMR064W__S288C__AEP1__041627	NA	48H-NYS	0.619674	-1.41296	KOs
YMR064W__S288C__AEP1__041627	NA	48H-PARA	2.99486	3.7062	KOs
YMR064W__S288C__AEP1__041627	NA	48H-SCH	-0.288669	-1.14146	KOs
YMR064W__S288C__AEP1__041627	NA	48H-SORB	-2.73779	-3.98807	KOs
YMR064W__S288C__AEP1__041627	NA	72H-GLYC	-20.8989	-10.9498	KOs
YMR066W__S288C__SOV1__041631	NA	48H-24D	0.023616	0.105343	KOs
YMR066W__S288C__SOV1__041631	NA	48H-39	0.73063	0.717776	KOs
YMR066W__S288C__SOV1__041631	NA	48H-6AU	0.920065	1.83549	KOs
YMR066W__S288C__SOV1__041631	NA	48H-AMPHO	-1.94231	-0.983932	KOs
YMR066W__S288C__SOV1__041631	NA	48H-ANA	1.56824	-0.673009	KOs
YMR066W__S288C__SOV1__041631	NA	48H-CAFF	1.02761	1.85848	KOs
YMR066W__S288C__SOV1__041631	NA	48H-DMSO1	-3.55874	-0.962908	KOs
YMR066W__S288C__SOV1__041631	NA	48H-GLYC	-9.24618	-9.67646	KOs
YMR066W__S288C__SOV1__041631	NA	48H-MAL	-15.3944	-8.89685	KOs
YMR066W__S288C__SOV1__041631	NA	48H-NYS	0.166929	-0.521382	KOs
YMR066W__S288C__SOV1__041631	NA	48H-PARA	2.45742	3.11596	KOs
YMR066W__S288C__SOV1__041631	NA	48H-SCH	-0.694439	-0.13675	KOs
YMR066W__S288C__SOV1__041631	NA	48H-SORB	-2.83662	-2.96153	KOs
YMR066W__S288C__SOV1__041631	NA	72H-GLYC	-15.617	-14.6384	KOs
YMR066W__S288C__SOV1__041631	NA	72H-MAL	-16.8943	-12.2013	KOs
YMR097C__S288C__MTG1__042003	NA	48H-24D	0.599059	0.859704	KOs
YMR097C__S288C__MTG1__042003	NA	48H-39	0.946954	1.23759	KOs
YMR097C__S288C__MTG1__042003	NA	48H-6AU	1.05258	0.00018	KOs
YMR097C__S288C__MTG1__042003	NA	48H-AMPHO	-1.31252	0.366422	KOs
YMR097C__S288C__MTG1__042003	NA	48H-ANA	1.71161	-0.962267	KOs
YMR097C__S288C__MTG1__042003	NA	48H-CAFF	2.37726	1.23658	KOs
YMR097C__S288C__MTG1__042003	NA	48H-DMSO1	-2.34773	0.536944	KOs
YMR097C__S288C__MTG1__042003	NA	48H-GLYC	-6.96572	-9.39058	KOs
YMR097C__S288C__MTG1__042003	NA	48H-MAL	-13.7261	-11.4649	KOs
YMR097C__S288C__MTG1__042003	NA	48H-NYS	0.304276	-0.912608	KOs
YMR097C__S288C__MTG1__042003	NA	48H-PARA	1.19708	2.50611	KOs
YMR097C__S288C__MTG1__042003	NA	48H-SCH	-0.560434	-1.50511	KOs
YMR097C__S288C__MTG1__042003	NA	48H-SORB	-2.20124	-2.61898	KOs
YMR097C__S288C__MTG1__042003	NA	72H-GLYC	-17.823	-11.0204	KOs
YMR097C__S288C__MTG1__042003	NA	72H-MAL	-15.714	-13.1501	KOs
YMR098C__S288C__ATP25__042007	NA	48H-24D	0.81447	0.603215	KOs
YMR098C__S288C__ATP25__042007	NA	48H-39	0.068244	-0.071729	KOs
YMR098C__S288C__ATP25__042007	NA	48H-6AU	0.706763	0.402127	KOs
YMR098C__S288C__ATP25__042007	NA	48H-AMPHO	-0.296983	0.734107	KOs
YMR098C__S288C__ATP25__042007	NA	48H-ANA	1.62554	-1.20532	KOs
YMR098C__S288C__ATP25__042007	NA	48H-CAFF	1.62084	1.20012	KOs
YMR098C__S288C__ATP25__042007	NA	48H-DMSO1	-2.06017	-0.858393	KOs
YMR098C__S288C__ATP25__042007	NA	48H-GLYC	-6.24954	-7.83415	KOs
YMR098C__S288C__ATP25__042007	NA	48H-MAL	-10.3456	-9.82233	KOs
YMR098C__S288C__ATP25__042007	NA	48H-NYS	0.153439	-0.413969	KOs
YMR098C__S288C__ATP25__042007	NA	48H-PARA	1.64637	2.37174	KOs
YMR098C__S288C__ATP25__042007	NA	48H-SCH	-0.111656	-0.792668	KOs
YMR098C__S288C__ATP25__042007	NA	48H-SORB	-0.771962	-1.67698	KOs
YMR098C__S288C__ATP25__042007	NA	72H-GLYC	-11.7902	-9.51943	KOs
YMR098C__S288C__ATP25__042007	NA	72H-MAL	-12.0498	-10.7795	KOs
YMR143W__S288C__RPS16A__042428	NA	48H-24D	0.412288	0.39022	KOs
YMR143W__S288C__RPS16A__042428	NA	48H-39	-0.156263	-1.08205	KOs
YMR143W__S288C__RPS16A__042428	NA	48H-6AU	2.92972	2.10125	KOs
YMR143W__S288C__RPS16A__042428	NA	48H-AMPHO	0.618152	-0.057889	KOs
YMR143W__S288C__RPS16A__042428	NA	48H-ANA	-1.08672	-0.908905	KOs
YMR143W__S288C__RPS16A__042428	NA	48H-CAFF	-0.625005	0.102242	KOs
YMR143W__S288C__RPS16A__042428	NA	48H-DMSO1	-1.25125	-0.850543	KOs
YMR143W__S288C__RPS16A__042428	NA	48H-GLYC	1.12598	-0.099428	KOs
YMR143W__S288C__RPS16A__042428	NA	48H-MAL	1.12991	0.449759	KOs
YMR143W__S288C__RPS16A__042428	NA	48H-NYS	-0.818822	0.423207	KOs
YMR143W__S288C__RPS16A__042428	NA	48H-PARA	2.39766	1.64466	KOs
YMR143W__S288C__RPS16A__042428	NA	48H-SCH	0.00783	-0.279968	KOs
YMR143W__S288C__RPS16A__042428	NA	48H-SORB	0.178271	-1.20834	KOs
YMR143W__S288C__RPS16A__042428	NA	72H-GLYC	1.5716	0.191548	KOs
YMR143W__S288C__RPS16A__042428	NA	72H-MAL	1.03415	0.73098	KOs
YMR202W__S288C__ERG2__042432	NA	48H-24D	-9.71567	-9.09915	KOs
YMR202W__S288C__ERG2__042432	NA	48H-39	0.094616	0.549785	KOs
YMR202W__S288C__ERG2__042432	NA	48H-6AU	-2.47319	0.290537	KOs
YMR202W__S288C__ERG2__042432	NA	48H-AMPHO	-3.84891	0.447572	KOs
YMR202W__S288C__ERG2__042432	NA	48H-ANA	0.971421	0.061908	KOs
YMR202W__S288C__ERG2__042432	NA	48H-CAFF	-0.702366	-0.268041	KOs
YMR202W__S288C__ERG2__042432	NA	48H-DMSO1	0.347332	0.450209	KOs
YMR202W__S288C__ERG2__042432	NA	48H-GLYC	-0.913713	-1.72467	KOs
YMR202W__S288C__ERG2__042432	NA	48H-MAL	0.486211	0.244001	KOs
YMR202W__S288C__ERG2__042432	NA	48H-NYS	-0.351719	0.925534	KOs
YMR202W__S288C__ERG2__042432	NA	48H-PARA	-1.27833	0.233135	KOs
YMR202W__S288C__ERG2__042432	NA	48H-SCH	1.49795	2.2066	KOs
YMR202W__S288C__ERG2__042432	NA	48H-SORB	1.25024	-0.572799	KOs
YMR202W__S288C__ERG2__042432	NA	72H-GLYC	-0.962862	-2.59219	KOs
YMR202W__S288C__ERG2__042432	NA	72H-MAL	-0.38336	0.296661	KOs
YMR263W__S288C__SAP30__041438	NA	48H-24D	-1.76245	-0.315693	KOs
YMR263W__S288C__SAP30__041438	NA	48H-39	-1.9281	-0.643493	KOs
YMR263W__S288C__SAP30__041438	NA	48H-6AU	-1.09748	-0.026358	KOs
YMR263W__S288C__SAP30__041438	NA	48H-AMPHO	-1.25066	-1.95283	KOs
YMR263W__S288C__SAP30__041438	NA	48H-ANA	-0.601779	-0.176166	KOs
YMR263W__S288C__SAP30__041438	NA	48H-CAFF	-0.359913	0.738553	KOs
YMR263W__S288C__SAP30__041438	NA	48H-DMSO1	0.44911	0.825093	KOs
YMR263W__S288C__SAP30__041438	NA	48H-GLYC	-2.37216	-3.6501	KOs
YMR263W__S288C__SAP30__041438	NA	48H-MAL	-0.334112	0.326373	KOs
YMR263W__S288C__SAP30__041438	NA	48H-NYS	1.03907	-0.6142	KOs
YMR263W__S288C__SAP30__041438	NA	48H-PARA	2.28127	1.88153	KOs
YMR263W__S288C__SAP30__041438	NA	48H-SCH	1.01516	0.629863	KOs
YMR263W__S288C__SAP30__041438	NA	48H-SORB	1.28846	2.30868	KOs
YMR263W__S288C__SAP30__041438	NA	72H-GLYC	-2.34824	-2.296	KOs
YMR263W__S288C__SAP30__041438	NA	72H-MAL	0.915124	0.389749	KOs
YMR269W__S288C__TMA23__042440	NA	48H-24D	0.165618	-0.174497	KOs
YMR269W__S288C__TMA23__042440	NA	48H-39	-1.84818	-1.7977	KOs
YMR269W__S288C__TMA23__042440	NA	48H-6AU	2.43712	2.07639	KOs
YMR269W__S288C__TMA23__042440	NA	48H-AMPHO	0.217705	0.396265	KOs
YMR269W__S288C__TMA23__042440	NA	48H-ANA	-0.319883	-1.48214	KOs
YMR269W__S288C__TMA23__042440	NA	48H-CAFF	0.400084	-0.724222	KOs
YMR269W__S288C__TMA23__042440	NA	48H-DMSO1	-0.719324	-0.627913	KOs
YMR269W__S288C__TMA23__042440	NA	48H-GLYC	0.523421	-0.7016	KOs
YMR269W__S288C__TMA23__042440	NA	48H-MAL	0.670406	0.108591	KOs
YMR269W__S288C__TMA23__042440	NA	48H-NYS	-1.32836	0.463871	KOs
YMR269W__S288C__TMA23__042440	NA	48H-PARA	2.03704	1.47983	KOs
YMR269W__S288C__TMA23__042440	NA	48H-SCH	0.101552	-0.571379	KOs
YMR269W__S288C__TMA23__042440	NA	48H-SORB	0.104665	-0.720768	KOs
YMR269W__S288C__TMA23__042440	NA	72H-GLYC	0.232047	-0.433922	KOs
YMR269W__S288C__TMA23__042440	NA	72H-MAL	1.21456	0.448949	KOs
YNL003C__S288C__PET8__042823	NA	48H-24D	-1.30009	-1.43357	KOs
YNL003C__S288C__PET8__042823	NA	48H-39	-0.931523	-1.1457	KOs
YNL003C__S288C__PET8__042823	NA	48H-6AU	0.85096	0.306047	KOs
YNL003C__S288C__PET8__042823	NA	48H-AMPHO	-0.78621	0.08346	KOs
YNL003C__S288C__PET8__042823	NA	48H-ANA	-0.365296	-1.29483	KOs
YNL003C__S288C__PET8__042823	NA	48H-CAFF	1.20887	-0.292716	KOs
YNL003C__S288C__PET8__042823	NA	48H-DMSO1	-0.492011	-0.892774	KOs
YNL003C__S288C__PET8__042823	NA	48H-GLYC	2.02996	4.73971	KOs
YNL003C__S288C__PET8__042823	NA	48H-MAL	2.08918	1.26988	KOs
YNL003C__S288C__PET8__042823	NA	48H-NYS	0.312559	0.46353	KOs
YNL003C__S288C__PET8__042823	NA	48H-PARA	-1.3322	-1.15623	KOs
YNL003C__S288C__PET8__042823	NA	48H-SCH	-1.64406	-2.3147	KOs
YNL003C__S288C__PET8__042823	NA	48H-SORB	1.47815	1.40979	KOs
YNL003C__S288C__PET8__042823	NA	72H-GLYC	3.02438	3.25729	KOs
YNL003C__S288C__PET8__042823	NA	72H-MAL	2.54714	1.85405	KOs
YNL011C__S288C__YNL011C__040413	NA	48H-24D	-1.82	-0.037819	KOs
YNL011C__S288C__YNL011C__040413	NA	48H-39	-3.40883	-1.53511	KOs
YNL011C__S288C__YNL011C__040413	NA	48H-6AU	0.060328	0.222637	KOs
YNL011C__S288C__YNL011C__040413	NA	48H-AMPHO	0.110977	-0.565927	KOs
YNL011C__S288C__YNL011C__040413	NA	48H-ANA	0.153792	0.132894	KOs
YNL011C__S288C__YNL011C__040413	NA	48H-CAFF	-0.85033	-0.353535	KOs
YNL011C__S288C__YNL011C__040413	NA	48H-DMSO1	-0.824191	-0.775039	KOs
YNL011C__S288C__YNL011C__040413	NA	48H-GLYC	1.97506	4.35037	KOs
YNL011C__S288C__YNL011C__040413	NA	48H-MAL	1.75084	0.044237	KOs
YNL011C__S288C__YNL011C__040413	NA	48H-NYS	-0.03468	-0.672436	KOs
YNL011C__S288C__YNL011C__040413	NA	48H-PARA	-0.611636	-2.59451	KOs
YNL011C__S288C__YNL011C__040413	NA	48H-SCH	0.102117	0.825395	KOs
YNL011C__S288C__YNL011C__040413	NA	48H-SORB	1.05738	2.46028	KOs
YNL011C__S288C__YNL011C__040413	NA	72H-GLYC	1.97467	3.55036	KOs
YNL011C__S288C__YNL011C__040413	NA	72H-MAL	1.86778	0.553997	KOs
YNL014W__S288C__HEF3__040417	NA	48H-24D	-3.81314	-2.14	KOs
YNL014W__S288C__HEF3__040417	NA	48H-39	-2.08982	-2.19034	KOs
YNL014W__S288C__HEF3__040417	NA	48H-6AU	-0.08986	0.175931	KOs
YNL014W__S288C__HEF3__040417	NA	48H-AMPHO	-1.84224	-3.22623	KOs
YNL014W__S288C__HEF3__040417	NA	48H-ANA	-1.10735	2.24011	KOs
YNL014W__S288C__HEF3__040417	NA	48H-CAFF	-4.01207	-3.58463	KOs
YNL014W__S288C__HEF3__040417	NA	48H-DMSO1	-0.168204	0.193876	KOs
YNL014W__S288C__HEF3__040417	NA	48H-GLYC	3.45694	5.66575	KOs
YNL014W__S288C__HEF3__040417	NA	48H-MAL	2.57317	1.38442	KOs
YNL014W__S288C__HEF3__040417	NA	48H-NYS	0.479873	0.881636	KOs
YNL014W__S288C__HEF3__040417	NA	48H-PARA	-4.64059	-3.10033	KOs
YNL014W__S288C__HEF3__040417	NA	48H-SCH	2.37771	0.403059	KOs
YNL014W__S288C__HEF3__040417	NA	48H-SORB	1.63706	2.33411	KOs
YNL014W__S288C__HEF3__040417	NA	72H-GLYC	4.17469	4.94841	KOs
YNL014W__S288C__HEF3__040417	NA	72H-MAL	4.09659	2.52106	KOs
YNL055C__S288C__POR1__040246	NA	48H-24D	-0.277535	-0.365199	KOs
YNL055C__S288C__POR1__040246	NA	48H-39	-2.06649	-2.45106	KOs
YNL055C__S288C__POR1__040246	NA	48H-6AU	2.02185	1.91055	KOs
YNL055C__S288C__POR1__040246	NA	48H-AMPHO	-0.444933	1.07966	KOs
YNL055C__S288C__POR1__040246	NA	48H-ANA	0.291412	0.126428	KOs
YNL055C__S288C__POR1__040246	NA	48H-CAFF	2.46081	1.22629	KOs
YNL055C__S288C__POR1__040246	NA	48H-DMSO1	0.169577	-1.51104	KOs
YNL055C__S288C__POR1__040246	NA	48H-GLYC	-0.684025	0.668313	KOs
YNL055C__S288C__POR1__040246	NA	48H-MAL	-0.840353	-3.47064	KOs
YNL055C__S288C__POR1__040246	NA	48H-NYS	1.1501	-0.640557	KOs
YNL055C__S288C__POR1__040246	NA	48H-PARA	0.718795	1.01879	KOs
YNL055C__S288C__POR1__040246	NA	48H-SCH	2.07634	0.510248	KOs
YNL055C__S288C__POR1__040246	NA	48H-SORB	1.44074	0.208707	KOs
YNL055C__S288C__POR1__040246	NA	72H-GLYC	-1.02255	1.17205	KOs
YNL055C__S288C__POR1__040246	NA	72H-MAL	-3.29592	-4.77395	KOs
YNL059C__S288C__ARP5__041402	NA	48H-24D	0.982107	1.21041	KOs
YNL059C__S288C__ARP5__041402	NA	48H-39	-4.91062	-5.074	KOs
YNL059C__S288C__ARP5__041402	NA	48H-6AU	0.566513	0.675565	KOs
YNL059C__S288C__ARP5__041402	NA	48H-ANA	-1.70815	1.71464	KOs
YNL059C__S288C__ARP5__041402	NA	48H-CAFF	-6.80641	-6.61414	KOs
YNL059C__S288C__ARP5__041402	NA	48H-DMSO1	-0.21851	0.653106	KOs
YNL059C__S288C__ARP5__041402	NA	48H-GLYC	0.986133	2.65336	KOs
YNL059C__S288C__ARP5__041402	NA	48H-MAL	1.32116	1.90143	KOs
YNL059C__S288C__ARP5__041402	NA	48H-NYS	0.011347	0.71854	KOs
YNL059C__S288C__ARP5__041402	NA	48H-PARA	0.324167	0.615226	KOs
YNL059C__S288C__ARP5__041402	NA	48H-SCH	1.34556	0.403703	KOs
YNL059C__S288C__ARP5__041402	NA	48H-SORB	0.037743	-0.419861	KOs
YNL059C__S288C__ARP5__041402	NA	72H-GLYC	1.66461	3.31607	KOs
YNL059C__S288C__ARP5__041402	NA	72H-MAL	2.94043	2.77906	KOs
YNL069C__S288C__RPL16B__041406	NA	48H-24D	-0.507545	-0.726232	KOs
YNL069C__S288C__RPL16B__041406	NA	48H-39	-2.3038	-2.04685	KOs
YNL069C__S288C__RPL16B__041406	NA	48H-6AU	3.13387	2.31457	KOs
YNL069C__S288C__RPL16B__041406	NA	48H-AMPHO	-0.7645	-0.620765	KOs
YNL069C__S288C__RPL16B__041406	NA	48H-ANA	-0.997286	0.16464	KOs
YNL069C__S288C__RPL16B__041406	NA	48H-CAFF	-4.07943	-4.98909	KOs
YNL069C__S288C__RPL16B__041406	NA	48H-DMSO1	-1.51215	-0.817903	KOs
YNL069C__S288C__RPL16B__041406	NA	48H-GLYC	1.67237	3.74063	KOs
YNL069C__S288C__RPL16B__041406	NA	48H-MAL	0.948823	1.18627	KOs
YNL069C__S288C__RPL16B__041406	NA	48H-NYS	-0.655534	0.702399	KOs
YNL069C__S288C__RPL16B__041406	NA	48H-PARA	-0.235734	-0.821419	KOs
YNL069C__S288C__RPL16B__041406	NA	48H-SCH	0.938772	0.304348	KOs
YNL069C__S288C__RPL16B__041406	NA	48H-SORB	0.427383	-0.466429	KOs
YNL069C__S288C__RPL16B__041406	NA	72H-GLYC	2.72553	3.68779	KOs
YNL069C__S288C__RPL16B__041406	NA	72H-MAL	1.7176	1.76338	KOs
YNL084C__S288C__END3__042831	NA	48H-24D	-0.89834	-1.11706	KOs
YNL084C__S288C__END3__042831	NA	48H-39	0.257106	-0.544811	KOs
YNL084C__S288C__END3__042831	NA	48H-6AU	-0.468425	-0.963496	KOs
YNL084C__S288C__END3__042831	NA	48H-AMPHO	0.008739	0.483469	KOs
YNL084C__S288C__END3__042831	NA	48H-ANA	-0.671099	-0.674238	KOs
YNL084C__S288C__END3__042831	NA	48H-CAFF	2.30032	1.15275	KOs
YNL084C__S288C__END3__042831	NA	48H-DMSO1	-0.397996	0.092108	KOs
YNL084C__S288C__END3__042831	NA	48H-GLYC	0.652789	-0.17991	KOs
YNL084C__S288C__END3__042831	NA	48H-MAL	0.427499	0.479102	KOs
YNL084C__S288C__END3__042831	NA	48H-NYS	0.364785	0.810529	KOs
YNL084C__S288C__END3__042831	NA	48H-PARA	-1.81792	-0.814115	KOs
YNL084C__S288C__END3__042831	NA	48H-SCH	-1.97936	-3.07694	KOs
YNL084C__S288C__END3__042831	NA	48H-SORB	0.074895	0.733621	KOs
YNL084C__S288C__END3__042831	NA	72H-GLYC	0.574155	-0.110166	KOs
YNL084C__S288C__END3__042831	NA	72H-MAL	0.624057	1.01755	KOs
YNL090W__S288C__RHO2__042448	NA	48H-24D	0.289626	0.425951	KOs
YNL090W__S288C__RHO2__042448	NA	48H-39	0.40031	0.565411	KOs
YNL090W__S288C__RHO2__042448	NA	48H-6AU	0.308356	-0.185236	KOs
YNL090W__S288C__RHO2__042448	NA	48H-AMPHO	-1.44624	0.006277	KOs
YNL090W__S288C__RHO2__042448	NA	48H-ANA	-0.927283	1.67954	KOs
YNL090W__S288C__RHO2__042448	NA	48H-CAFF	-5.83129	-2.94753	KOs
YNL090W__S288C__RHO2__042448	NA	48H-DMSO1	1.08413	1.48454	KOs
YNL090W__S288C__RHO2__042448	NA	48H-GLYC	-0.87713	-0.900868	KOs
YNL090W__S288C__RHO2__042448	NA	48H-MAL	-1.34198	-1.19809	KOs
YNL090W__S288C__RHO2__042448	NA	48H-NYS	2.56283	0.678963	KOs
YNL090W__S288C__RHO2__042448	NA	48H-PARA	0.078278	-0.451661	KOs
YNL090W__S288C__RHO2__042448	NA	48H-SCH	2.19537	1.42149	KOs
YNL090W__S288C__RHO2__042448	NA	48H-SORB	0.698123	-0.099121	KOs
YNL090W__S288C__RHO2__042448	NA	72H-GLYC	-0.362836	-0.015819	KOs
YNL090W__S288C__RHO2__042448	NA	72H-MAL	0.197649	-1.00462	KOs
YNL147W__S288C__LSM7__042804	NA	48H-24D	-2.24758	-0.523858	KOs
YNL147W__S288C__LSM7__042804	NA	48H-39	-3.0364	-3.80147	KOs
YNL147W__S288C__LSM7__042804	NA	48H-6AU	4.1398	3.46989	KOs
YNL147W__S288C__LSM7__042804	NA	48H-AMPHO	0.832751	1.31495	KOs
YNL147W__S288C__LSM7__042804	NA	48H-ANA	0.323001	-0.113647	KOs
YNL147W__S288C__LSM7__042804	NA	48H-CAFF	-10.8672	-6.81598	KOs
YNL147W__S288C__LSM7__042804	NA	48H-DMSO1	-2.71257	-1.54313	KOs
YNL147W__S288C__LSM7__042804	NA	48H-GLYC	1.50667	-0.444627	KOs
YNL147W__S288C__LSM7__042804	NA	48H-MAL	2.40603	0.847053	KOs
YNL147W__S288C__LSM7__042804	NA	48H-NYS	-1.86747	1.22033	KOs
YNL147W__S288C__LSM7__042804	NA	48H-PARA	2.85243	2.00014	KOs
YNL147W__S288C__LSM7__042804	NA	48H-SCH	0.33047	0.629027	KOs
YNL147W__S288C__LSM7__042804	NA	48H-SORB	1.63735	1.79211	KOs
YNL147W__S288C__LSM7__042804	NA	72H-GLYC	2.50193	0.894605	KOs
YNL147W__S288C__LSM7__042804	NA	72H-MAL	3.47341	0.940051	KOs
YNL147W__S288C__LSM7__042804	NA	48H-24D	-2.09166	-0.529181	KOs
YNL147W__S288C__LSM7__042804	NA	48H-39	-4.34716	-2.10686	KOs
YNL147W__S288C__LSM7__042804	NA	48H-6AU	3.45202	2.84245	KOs
YNL147W__S288C__LSM7__042804	NA	48H-AMPHO	0.058899	-1.58743	KOs
YNL147W__S288C__LSM7__042804	NA	48H-ANA	0.606286	1.74629	KOs
YNL147W__S288C__LSM7__042804	NA	48H-CAFF	-6.27076	-3.87825	KOs
YNL147W__S288C__LSM7__042804	NA	48H-DMSO1	-2.08783	-0.90881	KOs
YNL147W__S288C__LSM7__042804	NA	48H-GLYC	1.28254	0.711103	KOs
YNL147W__S288C__LSM7__042804	NA	48H-MAL	0.312081	0.551924	KOs
YNL147W__S288C__LSM7__042804	NA	48H-NYS	0.208567	-0.255715	KOs
YNL147W__S288C__LSM7__042804	NA	48H-PARA	1.30901	0.389905	KOs
YNL147W__S288C__LSM7__042804	NA	48H-SCH	-0.060178	-0.314679	KOs
YNL147W__S288C__LSM7__042804	NA	48H-SORB	0.983134	0.889305	KOs
YNL147W__S288C__LSM7__042804	NA	72H-GLYC	1.77499	0.790039	KOs
YNL147W__S288C__LSM7__042804	NA	72H-MAL	0.591001	0.585201	KOs
YNL153C__S288C__GIM3__041227	NA	48H-24D	0.699388	2.41651	KOs
YNL153C__S288C__GIM3__041227	NA	48H-39	-5.4405	-3.3643	KOs
YNL153C__S288C__GIM3__041227	NA	48H-6AU	1.4732	2.00585	KOs
YNL153C__S288C__GIM3__041227	NA	48H-AMPHO	-2.3751	-1.87165	KOs
YNL153C__S288C__GIM3__041227	NA	48H-ANA	0.182459	1.53115	KOs
YNL153C__S288C__GIM3__041227	NA	48H-CAFF	-4.19332	-2.19305	KOs
YNL153C__S288C__GIM3__041227	NA	48H-DMSO1	-0.906547	1.02888	KOs
YNL153C__S288C__GIM3__041227	NA	48H-GLYC	1.27487	5.79049	KOs
YNL153C__S288C__GIM3__041227	NA	48H-MAL	-0.755212	-0.365716	KOs
YNL153C__S288C__GIM3__041227	NA	48H-NYS	0.793358	-0.728759	KOs
YNL153C__S288C__GIM3__041227	NA	48H-PARA	-1.72546	-3.35396	KOs
YNL153C__S288C__GIM3__041227	NA	48H-SCH	1.38638	1.58318	KOs
YNL153C__S288C__GIM3__041227	NA	48H-SORB	0.635136	2.44577	KOs
YNL153C__S288C__GIM3__041227	NA	72H-GLYC	2.00282	4.19616	KOs
YNL153C__S288C__GIM3__041227	NA	72H-MAL	1.97776	-0.331022	KOs
YNL162W__S288C__RPL42A__040141	NA	48H-24D	0.532644	0.655374	KOs
YNL162W__S288C__RPL42A__040141	NA	48H-39	0.534529	0.851615	KOs
YNL162W__S288C__RPL42A__040141	NA	48H-6AU	0.622749	0.071181	KOs
YNL162W__S288C__RPL42A__040141	NA	48H-AMPHO	-2.21111	1.08477	KOs
YNL162W__S288C__RPL42A__040141	NA	48H-ANA	0.128847	1.07316	KOs
YNL162W__S288C__RPL42A__040141	NA	48H-CAFF	-0.289317	0.738762	KOs
YNL162W__S288C__RPL42A__040141	NA	48H-DMSO1	1.88213	2.78365	KOs
YNL162W__S288C__RPL42A__040141	NA	48H-GLYC	-1.794	-1.75989	KOs
YNL162W__S288C__RPL42A__040141	NA	48H-MAL	-0.443333	-1.30359	KOs
YNL162W__S288C__RPL42A__040141	NA	48H-NYS	2.34751	0.407421	KOs
YNL162W__S288C__RPL42A__040141	NA	48H-PARA	-1.09856	-0.818543	KOs
YNL162W__S288C__RPL42A__040141	NA	48H-SCH	1.10895	1.40788	KOs
YNL162W__S288C__RPL42A__040141	NA	48H-SORB	1.65347	0.618525	KOs
YNL162W__S288C__RPL42A__040141	NA	72H-GLYC	-1.50257	-0.671113	KOs
YNL162W__S288C__RPL42A__040141	NA	72H-MAL	-1.70527	-2.28323	KOs
YNL209W__S288C__SSB2__042808	NA	48H-24D	-1.01309	-1.31302	KOs
YNL209W__S288C__SSB2__042808	NA	48H-39	-0.366024	-0.544293	KOs
YNL209W__S288C__SSB2__042808	NA	48H-6AU	0.557159	0.521856	KOs
YNL209W__S288C__SSB2__042808	NA	48H-AMPHO	-0.249692	-0.758935	KOs
YNL209W__S288C__SSB2__042808	NA	48H-ANA	0.002447	-0.115465	KOs
YNL209W__S288C__SSB2__042808	NA	48H-CAFF	0.244549	0.401003	KOs
YNL209W__S288C__SSB2__042808	NA	48H-DMSO1	-1.03566	-0.630522	KOs
YNL209W__S288C__SSB2__042808	NA	48H-GLYC	0.792803	0.947386	KOs
YNL209W__S288C__SSB2__042808	NA	48H-MAL	-0.096891	-0.015239	KOs
YNL209W__S288C__SSB2__042808	NA	48H-NYS	-0.261822	0.409861	KOs
YNL209W__S288C__SSB2__042808	NA	48H-PARA	0.694095	-0.291112	KOs
YNL209W__S288C__SSB2__042808	NA	48H-SCH	-0.246975	0.468045	KOs
YNL209W__S288C__SSB2__042808	NA	48H-SORB	0.089152	0.155685	KOs
YNL209W__S288C__SSB2__042808	NA	72H-GLYC	0.579908	1.08985	KOs
YNL209W__S288C__SSB2__042808	NA	72H-MAL	0.088044	0.025414	KOs
YNL220W__S288C__ADE12__041414	NA	48H-24D	1.73418	1.59312	KOs
YNL220W__S288C__ADE12__041414	NA	48H-39	1.8511	1.07842	KOs
YNL220W__S288C__ADE12__041414	NA	48H-6AU	-1.52174	0.835651	KOs
YNL220W__S288C__ADE12__041414	NA	48H-AMPHO	-3.28108	-0.95195	KOs
YNL220W__S288C__ADE12__041414	NA	48H-ANA	0.78951	0.222463	KOs
YNL220W__S288C__ADE12__041414	NA	48H-CAFF	-2.74637	-0.863489	KOs
YNL220W__S288C__ADE12__041414	NA	48H-DMSO1	-0.931545	-1.54954	KOs
YNL220W__S288C__ADE12__041414	NA	48H-GLYC	0.070975	-0.647959	KOs
YNL220W__S288C__ADE12__041414	NA	48H-MAL	1.45558	0.435991	KOs
YNL220W__S288C__ADE12__041414	NA	48H-NYS	-3.61994	-0.078214	KOs
YNL220W__S288C__ADE12__041414	NA	48H-PARA	-0.201121	0.529664	KOs
YNL220W__S288C__ADE12__041414	NA	48H-SCH	0.402439	-1.42019	KOs
YNL220W__S288C__ADE12__041414	NA	48H-SORB	-0.173994	-2.51451	KOs
YNL220W__S288C__ADE12__041414	NA	72H-GLYC	-0.225357	0.268752	KOs
YNL220W__S288C__ADE12__041414	NA	72H-MAL	1.76541	0.385527	KOs
YNL225C__S288C__CNM67__041231	NA	48H-24D	0.625347	0.768551	KOs
YNL225C__S288C__CNM67__041231	NA	48H-39	-0.290284	-0.232628	KOs
YNL225C__S288C__CNM67__041231	NA	48H-6AU	0.907908	1.47081	KOs
YNL225C__S288C__CNM67__041231	NA	48H-ANA	0.535054	-0.415991	KOs
YNL225C__S288C__CNM67__041231	NA	48H-CAFF	-3.78194	-2.08212	KOs
YNL225C__S288C__CNM67__041231	NA	48H-DMSO1	-1.13125	-0.118367	KOs
YNL225C__S288C__CNM67__041231	NA	48H-GLYC	-1.875	-1.45413	KOs
YNL225C__S288C__CNM67__041231	NA	48H-MAL	-1.73943	-3.02375	KOs
YNL225C__S288C__CNM67__041231	NA	48H-NYS	0.075036	-0.108912	KOs
YNL225C__S288C__CNM67__041231	NA	48H-PARA	1.57269	2.28608	KOs
YNL225C__S288C__CNM67__041231	NA	48H-SCH	1.23947	0.697144	KOs
YNL225C__S288C__CNM67__041231	NA	48H-SORB	-1.262	-0.528853	KOs
YNL225C__S288C__CNM67__041231	NA	72H-GLYC	-5.20893	-3.40921	KOs
YNL225C__S288C__CNM67__041231	NA	72H-MAL	-5.41616	-3.13965	KOs
YNL277W__S288C__MET2__041446	NA	48H-24D	-0.278955	-0.453475	KOs
YNL277W__S288C__MET2__041446	NA	48H-39	-1.13407	-0.045764	KOs
YNL277W__S288C__MET2__041446	NA	48H-6AU	-0.320217	-0.68276	KOs
YNL277W__S288C__MET2__041446	NA	48H-AMPHO	-0.053146	-0.091612	KOs
YNL277W__S288C__MET2__041446	NA	48H-ANA	-0.310145	0.064672	KOs
YNL277W__S288C__MET2__041446	NA	48H-CAFF	-1.88815	-1.07764	KOs
YNL277W__S288C__MET2__041446	NA	48H-DMSO1	0.136173	0.045925	KOs
YNL277W__S288C__MET2__041446	NA	48H-GLYC	0.931532	1.11565	KOs
YNL277W__S288C__MET2__041446	NA	48H-MAL	0.474697	-0.083328	KOs
YNL277W__S288C__MET2__041446	NA	48H-NYS	0.546022	0.487365	KOs
YNL277W__S288C__MET2__041446	NA	48H-PARA	-1.27369	-1.75973	KOs
YNL277W__S288C__MET2__041446	NA	48H-SCH	0.483406	-0.071203	KOs
YNL277W__S288C__MET2__041446	NA	48H-SORB	-0.55387	0.391965	KOs
YNL277W__S288C__MET2__041446	NA	72H-GLYC	1.42085	1.91881	KOs
YNL277W__S288C__MET2__041446	NA	72H-MAL	1.20452	0.528867	KOs
YNL280C__S288C__ERG24__042812	NA	48H-24D	-10.0216	-6.18642	KOs
YNL280C__S288C__ERG24__042812	NA	48H-39	-1.02671	-0.499092	KOs
YNL280C__S288C__ERG24__042812	NA	48H-6AU	-1.10655	-0.384945	KOs
YNL280C__S288C__ERG24__042812	NA	48H-AMPHO	2.22698	3.66703	KOs
YNL280C__S288C__ERG24__042812	NA	48H-ANA	2.34528	-0.395226	KOs
YNL280C__S288C__ERG24__042812	NA	48H-CAFF	-1.38258	0.083568	KOs
YNL280C__S288C__ERG24__042812	NA	48H-DMSO1	-0.17297	1.03876	KOs
YNL280C__S288C__ERG24__042812	NA	48H-GLYC	-0.109153	-1.46284	KOs
YNL280C__S288C__ERG24__042812	NA	48H-MAL	-0.352991	0.505407	KOs
YNL280C__S288C__ERG24__042812	NA	48H-NYS	1.48299	0.983677	KOs
YNL280C__S288C__ERG24__042812	NA	48H-PARA	1.98977	2.28163	KOs
YNL280C__S288C__ERG24__042812	NA	48H-SCH	-0.32705	1.08202	KOs
YNL280C__S288C__ERG24__042812	NA	48H-SORB	2.20427	1.43669	KOs
YNL280C__S288C__ERG24__042812	NA	72H-GLYC	-0.639757	-1.60787	KOs
YNL280C__S288C__ERG24__042812	NA	72H-MAL	-2.17082	0.178114	KOs
YNL284C__S288C__MRPL10__041418	NA	48H-24D	0.531854	0.700064	KOs
YNL284C__S288C__MRPL10__041418	NA	48H-39	1.07408	0.349247	KOs
YNL284C__S288C__MRPL10__041418	NA	48H-6AU	1.30956	0.95856	KOs
YNL284C__S288C__MRPL10__041418	NA	48H-AMPHO	-1.91089	0.162717	KOs
YNL284C__S288C__MRPL10__041418	NA	48H-ANA	1.13939	-0.872218	KOs
YNL284C__S288C__MRPL10__041418	NA	48H-CAFF	1.73594	1.75665	KOs
YNL284C__S288C__MRPL10__041418	NA	48H-DMSO1	-3.30675	-0.23897	KOs
YNL284C__S288C__MRPL10__041418	NA	48H-GLYC	-9.25825	-9.07671	KOs
YNL284C__S288C__MRPL10__041418	NA	48H-MAL	-13.3713	-12.6396	KOs
YNL284C__S288C__MRPL10__041418	NA	48H-NYS	-0.079268	-0.92558	KOs
YNL284C__S288C__MRPL10__041418	NA	48H-PARA	2.29251	2.18817	KOs
YNL284C__S288C__MRPL10__041418	NA	48H-SCH	-0.71041	-0.454021	KOs
YNL284C__S288C__MRPL10__041418	NA	48H-SORB	-2.13322	-3.45948	KOs
YNL284C__S288C__MRPL10__041418	NA	72H-GLYC	-20.363	-8.14968	KOs
YNL284C__S288C__MRPL10__041418	NA	72H-MAL	-17.7091	-15.7072	KOs
YNL292W__S288C__PUS4__041434	NA	48H-24D	-0.417483	0.460016	KOs
YNL292W__S288C__PUS4__041434	NA	48H-39	-1.36227	-0.378232	KOs
YNL292W__S288C__PUS4__041434	NA	48H-6AU	0.752515	1.25424	KOs
YNL292W__S288C__PUS4__041434	NA	48H-AMPHO	-1.86913	-1.55392	KOs
YNL292W__S288C__PUS4__041434	NA	48H-ANA	-1.28655	0.582905	KOs
YNL292W__S288C__PUS4__041434	NA	48H-CAFF	-1.01833	0.456333	KOs
YNL292W__S288C__PUS4__041434	NA	48H-DMSO1	-0.444346	-0.103509	KOs
YNL292W__S288C__PUS4__041434	NA	48H-GLYC	1.64669	6.28557	KOs
YNL292W__S288C__PUS4__041434	NA	48H-MAL	0.526884	-0.360074	KOs
YNL292W__S288C__PUS4__041434	NA	48H-NYS	-0.087094	-0.437531	KOs
YNL292W__S288C__PUS4__041434	NA	48H-PARA	-0.502755	-0.259289	KOs
YNL292W__S288C__PUS4__041434	NA	48H-SCH	0.757135	-0.099558	KOs
YNL292W__S288C__PUS4__041434	NA	48H-SORB	1.22208	0.313743	KOs
YNL292W__S288C__PUS4__041434	NA	72H-GLYC	2.82545	4.11159	KOs
YNL292W__S288C__PUS4__041434	NA	72H-MAL	2.91564	-0.484596	KOs
YNL296W__S288C__YNL296W__040634	NA	48H-24D	0.177325	0.342976	KOs
YNL296W__S288C__YNL296W__040634	NA	48H-39	-4.19419	-3.27798	KOs
YNL296W__S288C__YNL296W__040634	NA	48H-6AU	2.14487	1.06245	KOs
YNL296W__S288C__YNL296W__040634	NA	48H-ANA	-1.67142	0.30727	KOs
YNL296W__S288C__YNL296W__040634	NA	48H-CAFF	-0.938178	-0.292081	KOs
YNL296W__S288C__YNL296W__040634	NA	48H-DMSO1	-1.06287	-1.10179	KOs
YNL296W__S288C__YNL296W__040634	NA	48H-GLYC	1.95127	3.32073	KOs
YNL296W__S288C__YNL296W__040634	NA	48H-MAL	0.885401	0.559409	KOs
YNL296W__S288C__YNL296W__040634	NA	48H-NYS	-0.45583	-0.228265	KOs
YNL296W__S288C__YNL296W__040634	NA	48H-PARA	0.186719	0.421398	KOs
YNL296W__S288C__YNL296W__040634	NA	48H-SCH	1.35562	-0.344977	KOs
YNL296W__S288C__YNL296W__040634	NA	48H-SORB	-0.18103	-1.24997	KOs
YNL296W__S288C__YNL296W__040634	NA	72H-GLYC	2.60258	2.83876	KOs
YNL296W__S288C__YNL296W__040634	NA	72H-MAL	2.19076	0.874102	KOs
YNL307C__S288C__MCK1__041442	NA	48H-24D	-1.68846	-1.62627	KOs
YNL307C__S288C__MCK1__041442	NA	48H-39	-3.8511	-2.1209	KOs
YNL307C__S288C__MCK1__041442	NA	48H-6AU	-3.20031	-2.18671	KOs
YNL307C__S288C__MCK1__041442	NA	48H-AMPHO	-2.24227	-3.49334	KOs
YNL307C__S288C__MCK1__041442	NA	48H-ANA	-0.355323	2.09231	KOs
YNL307C__S288C__MCK1__041442	NA	48H-CAFF	-4.03707	-2.30686	KOs
YNL307C__S288C__MCK1__041442	NA	48H-DMSO1	-0.652791	0.921155	KOs
YNL307C__S288C__MCK1__041442	NA	48H-GLYC	2.5267	3.25185	KOs
YNL307C__S288C__MCK1__041442	NA	48H-MAL	1.6184	1.42744	KOs
YNL307C__S288C__MCK1__041442	NA	48H-NYS	0.264573	-0.686492	KOs
YNL307C__S288C__MCK1__041442	NA	48H-PARA	0.577172	0.234367	KOs
YNL307C__S288C__MCK1__041442	NA	48H-SCH	0.376017	1.29563	KOs
YNL307C__S288C__MCK1__041442	NA	48H-SORB	1.23378	1.66626	KOs
YNL307C__S288C__MCK1__041442	NA	72H-GLYC	2.94767	3.07083	KOs
YNL307C__S288C__MCK1__041442	NA	72H-MAL	3.07662	1.99955	KOs
YNL315C__S288C__ATP11__041422	NA	48H-24D	1.07615	0.467679	KOs
YNL315C__S288C__ATP11__041422	NA	48H-39	0.024401	0.754528	KOs
YNL315C__S288C__ATP11__041422	NA	48H-6AU	0.644735	0.813667	KOs
YNL315C__S288C__ATP11__041422	NA	48H-AMPHO	-0.18168	0.147938	KOs
YNL315C__S288C__ATP11__041422	NA	48H-ANA	0.656436	-0.135251	KOs
YNL315C__S288C__ATP11__041422	NA	48H-CAFF	-2.38187	-0.121646	KOs
YNL315C__S288C__ATP11__041422	NA	48H-DMSO1	0.470013	0.313506	KOs
YNL315C__S288C__ATP11__041422	NA	48H-GLYC	-5.64129	-6.90562	KOs
YNL315C__S288C__ATP11__041422	NA	48H-MAL	-7.76331	-6.43203	KOs
YNL315C__S288C__ATP11__041422	NA	48H-NYS	2.10143	0.507409	KOs
YNL315C__S288C__ATP11__041422	NA	48H-PARA	0.183256	0.54186	KOs
YNL315C__S288C__ATP11__041422	NA	48H-SCH	1.05553	-0.140999	KOs
YNL315C__S288C__ATP11__041422	NA	48H-SORB	-0.166302	0.406824	KOs
YNL315C__S288C__ATP11__041422	NA	72H-GLYC	-11.2639	-7.13993	KOs
YNL315C__S288C__ATP11__041422	NA	72H-MAL	-9.61913	-6.22373	KOs
YNR033W__S288C__ABZ1__043015	NA	48H-24D	0.322144	0.248911	KOs
YNR033W__S288C__ABZ1__043015	NA	48H-39	-0.199193	-0.776492	KOs
YNR033W__S288C__ABZ1__043015	NA	48H-6AU	-0.507075	0.014634	KOs
YNR033W__S288C__ABZ1__043015	NA	48H-AMPHO	-0.146577	-0.187772	KOs
YNR033W__S288C__ABZ1__043015	NA	48H-ANA	-1.00002	-0.294612	KOs
YNR033W__S288C__ABZ1__043015	NA	48H-CAFF	0.360067	0.41043	KOs
YNR033W__S288C__ABZ1__043015	NA	48H-DMSO1	-0.462375	0.070216	KOs
YNR033W__S288C__ABZ1__043015	NA	48H-GLYC	0.667261	1.04628	KOs
YNR033W__S288C__ABZ1__043015	NA	48H-MAL	0.531977	-0.008326	KOs
YNR033W__S288C__ABZ1__043015	NA	48H-NYS	0.380265	1.03462	KOs
YNR033W__S288C__ABZ1__043015	NA	48H-PARA	0.190987	-0.245849	KOs
YNR033W__S288C__ABZ1__043015	NA	48H-SCH	-0.071953	0.590863	KOs
YNR033W__S288C__ABZ1__043015	NA	48H-SORB	-0.609137	-0.015741	KOs
YNR033W__S288C__ABZ1__043015	NA	72H-GLYC	1.14214	1.92566	KOs
YNR033W__S288C__ABZ1__043015	NA	72H-MAL	0.700068	0.352666	KOs
YNR052C__S288C__POP2__042820	NA	48H-24D	-3.96148	-1.9114	KOs
YNR052C__S288C__POP2__042820	NA	48H-39	-5.48896	-3.47838	KOs
YNR052C__S288C__POP2__042820	NA	48H-6AU	3.08754	2.94163	KOs
YNR052C__S288C__POP2__042820	NA	48H-AMPHO	-1.69481	-0.688035	KOs
YNR052C__S288C__POP2__042820	NA	48H-ANA	-1.68545	1.23949	KOs
YNR052C__S288C__POP2__042820	NA	48H-CAFF	-9.4736	-6.80823	KOs
YNR052C__S288C__POP2__042820	NA	48H-DMSO1	0.511738	1.44421	KOs
YNR052C__S288C__POP2__042820	NA	48H-GLYC	0.367131	-0.627406	KOs
YNR052C__S288C__POP2__042820	NA	48H-MAL	1.25586	1.38174	KOs
YNR052C__S288C__POP2__042820	NA	48H-NYS	0.622931	0.5396	KOs
YNR052C__S288C__POP2__042820	NA	48H-PARA	-1.31352	0.520856	KOs
YNR052C__S288C__POP2__042820	NA	48H-SCH	1.98832	2.44665	KOs
YNR052C__S288C__POP2__042820	NA	48H-SORB	1.17385	0.88392	KOs
YNR052C__S288C__POP2__042820	NA	72H-GLYC	1.20166	-0.096058	KOs
YNR052C__S288C__POP2__042820	NA	72H-MAL	1.81129	1.7168	KOs
YOL048C__S288C__RRT8__042824	NA	48H-24D	0.257076	0.530777	KOs
YOL048C__S288C__RRT8__042824	NA	48H-39	0.063044	-0.487693	KOs
YOL048C__S288C__RRT8__042824	NA	48H-6AU	0.337029	-0.612022	KOs
YOL048C__S288C__RRT8__042824	NA	48H-AMPHO	-0.670692	-0.190681	KOs
YOL048C__S288C__RRT8__042824	NA	48H-ANA	0.013219	0.238328	KOs
YOL048C__S288C__RRT8__042824	NA	48H-CAFF	0.541178	0.304965	KOs
YOL048C__S288C__RRT8__042824	NA	48H-DMSO1	-0.279203	-0.08912	KOs
YOL048C__S288C__RRT8__042824	NA	48H-GLYC	0.232625	-0.385086	KOs
YOL048C__S288C__RRT8__042824	NA	48H-MAL	1.08339	0.764402	KOs
YOL048C__S288C__RRT8__042824	NA	48H-NYS	0.013514	0.841346	KOs
YOL048C__S288C__RRT8__042824	NA	48H-PARA	-0.03645	-0.100989	KOs
YOL048C__S288C__RRT8__042824	NA	48H-SCH	-0.028816	-0.569904	KOs
YOL048C__S288C__RRT8__042824	NA	48H-SORB	-0.741972	0.103239	KOs
YOL048C__S288C__RRT8__042824	NA	72H-GLYC	0.28718	-0.225355	KOs
YOL048C__S288C__RRT8__042824	NA	72H-MAL	0.335063	0.996815	KOs
YOL073C__S288C__DSC2__040145	NA	48H-24D	0.194863	0.026954	KOs
YOL073C__S288C__DSC2__040145	NA	48H-39	1.16331	1.3006	KOs
YOL073C__S288C__DSC2__040145	NA	48H-6AU	-0.457217	0.673371	KOs
YOL073C__S288C__DSC2__040145	NA	48H-AMPHO	0.147671	0.408899	KOs
YOL073C__S288C__DSC2__040145	NA	48H-ANA	-0.463125	0.952479	KOs
YOL073C__S288C__DSC2__040145	NA	48H-CAFF	0.049316	0.736314	KOs
YOL073C__S288C__DSC2__040145	NA	48H-DMSO1	0.276399	2.93006	KOs
YOL073C__S288C__DSC2__040145	NA	48H-GLYC	-3.44175	-2.44244	KOs
YOL073C__S288C__DSC2__040145	NA	48H-MAL	-1.49555	-2.17001	KOs
YOL073C__S288C__DSC2__040145	NA	48H-NYS	2.23195	0.998886	KOs
YOL073C__S288C__DSC2__040145	NA	48H-PARA	-1.40212	-0.369658	KOs
YOL073C__S288C__DSC2__040145	NA	48H-SCH	0.946712	1.01763	KOs
YOL073C__S288C__DSC2__040145	NA	48H-SORB	0.648867	0.188139	KOs
YOL073C__S288C__DSC2__040145	NA	72H-GLYC	-3.20436	-1.35769	KOs
YOL073C__S288C__DSC2__040145	NA	72H-MAL	-3.47755	-5.56336	KOs
YOL140W__S288C__ARG8__042828	NA	48H-24D	0.060393	-0.243824	KOs
YOL140W__S288C__ARG8__042828	NA	48H-39	-1.41994	-2.06017	KOs
YOL140W__S288C__ARG8__042828	NA	48H-6AU	0.65628	-0.078614	KOs
YOL140W__S288C__ARG8__042828	NA	48H-AMPHO	0.162674	0.193255	KOs
YOL140W__S288C__ARG8__042828	NA	48H-ANA	-0.258262	0.109294	KOs
YOL140W__S288C__ARG8__042828	NA	48H-CAFF	0.011892	-0.21528	KOs
YOL140W__S288C__ARG8__042828	NA	48H-DMSO1	-0.236212	-0.56142	KOs
YOL140W__S288C__ARG8__042828	NA	48H-GLYC	0.531318	-0.010497	KOs
YOL140W__S288C__ARG8__042828	NA	48H-MAL	0.346324	0.143075	KOs
YOL140W__S288C__ARG8__042828	NA	48H-NYS	-0.23398	0.872876	KOs
YOL140W__S288C__ARG8__042828	NA	48H-PARA	0.449415	0.687441	KOs
YOL140W__S288C__ARG8__042828	NA	48H-SCH	0.040189	-0.413949	KOs
YOL140W__S288C__ARG8__042828	NA	48H-SORB	-0.406655	-0.114158	KOs
YOL140W__S288C__ARG8__042828	NA	72H-GLYC	0.371564	0.417502	KOs
YOL140W__S288C__ARG8__042828	NA	72H-MAL	-0.093246	0.536492	KOs
YOL145C__S288C__CTR9__042836	NA	48H-24D	-1.38283	-0.708901	KOs
YOL145C__S288C__CTR9__042836	NA	48H-39	-3.76433	-1.82174	KOs
YOL145C__S288C__CTR9__042836	NA	48H-6AU	-3.47777	-2.22351	KOs
YOL145C__S288C__CTR9__042836	NA	48H-AMPHO	-2.61133	0.623242	KOs
YOL145C__S288C__CTR9__042836	NA	48H-ANA	1.14609	0.012313	KOs
YOL145C__S288C__CTR9__042836	NA	48H-CAFF	-5.52841	-3.03353	KOs
YOL145C__S288C__CTR9__042836	NA	48H-DMSO1	0.405371	0.918351	KOs
YOL145C__S288C__CTR9__042836	NA	48H-GLYC	0.274625	-1.01705	KOs
YOL145C__S288C__CTR9__042836	NA	48H-MAL	1.27206	0.936793	KOs
YOL145C__S288C__CTR9__042836	NA	48H-NYS	1.0651	0.344564	KOs
YOL145C__S288C__CTR9__042836	NA	48H-PARA	1.29537	1.74029	KOs
YOL145C__S288C__CTR9__042836	NA	48H-SCH	1.38783	2.56628	KOs
YOL145C__S288C__CTR9__042836	NA	48H-SORB	2.19254	2.553	KOs
YOL145C__S288C__CTR9__042836	NA	72H-GLYC	0.247533	-0.579754	KOs
YOL145C__S288C__CTR9__042836	NA	72H-MAL	2.22727	1.23418	KOs
YOL148C__S288C__SPT20__042643	NA	48H-24D	-1.40409	-1.1504	KOs
YOL148C__S288C__SPT20__042643	NA	48H-39	-0.927396	-0.074173	KOs
YOL148C__S288C__SPT20__042643	NA	48H-6AU	-0.294386	1.43424	KOs
YOL148C__S288C__SPT20__042643	NA	48H-ANA	1.43408	0.737579	KOs
YOL148C__S288C__SPT20__042643	NA	48H-CAFF	-1.78971	-1.52515	KOs
YOL148C__S288C__SPT20__042643	NA	48H-DMSO1	0.91602	1.9858	KOs
YOL148C__S288C__SPT20__042643	NA	48H-GLYC	-1.12386	-2.186	KOs
YOL148C__S288C__SPT20__042643	NA	48H-MAL	0.798961	0.772434	KOs
YOL148C__S288C__SPT20__042643	NA	48H-NYS	1.66521	0.460307	KOs
YOL148C__S288C__SPT20__042643	NA	48H-PARA	3.05688	2.87842	KOs
YOL148C__S288C__SPT20__042643	NA	48H-SCH	2.77816	3.32247	KOs
YOL148C__S288C__SPT20__042643	NA	48H-SORB	1.43182	0.967621	KOs
YOL148C__S288C__SPT20__042643	NA	72H-GLYC	-1.71171	-2.00955	KOs
YOL148C__S288C__SPT20__042643	NA	72H-MAL	0.414083	0.741692	KOs
YOL154W__S288C__ZPS1__042840	NA	48H-24D	0.554778	0.498464	KOs
YOL154W__S288C__ZPS1__042840	NA	48H-39	-0.652506	-0.096509	KOs
YOL154W__S288C__ZPS1__042840	NA	48H-6AU	-0.521084	0.071537	KOs
YOL154W__S288C__ZPS1__042840	NA	48H-AMPHO	0.492838	-0.415769	KOs
YOL154W__S288C__ZPS1__042840	NA	48H-ANA	-0.743229	-0.337457	KOs
YOL154W__S288C__ZPS1__042840	NA	48H-CAFF	0.890382	0.519912	KOs
YOL154W__S288C__ZPS1__042840	NA	48H-DMSO1	-0.522326	0.074048	KOs
YOL154W__S288C__ZPS1__042840	NA	48H-GLYC	0.24645	0.439758	KOs
YOL154W__S288C__ZPS1__042840	NA	48H-MAL	0.006882	-0.140066	KOs
YOL154W__S288C__ZPS1__042840	NA	48H-NYS	0.214115	0.082278	KOs
YOL154W__S288C__ZPS1__042840	NA	48H-PARA	0.964611	0.228029	KOs
YOL154W__S288C__ZPS1__042840	NA	48H-SCH	-0.922022	-0.879752	KOs
YOL154W__S288C__ZPS1__042840	NA	48H-SORB	-0.505295	0.709119	KOs
YOL154W__S288C__ZPS1__042840	NA	72H-GLYC	0.136996	0.620813	KOs
YOL154W__S288C__ZPS1__042840	NA	72H-MAL	0.365425	-0.495952	KOs
YOL164W__S288C__BDS1__042844	NA	48H-24D	0.34462	-0.041099	KOs
YOL164W__S288C__BDS1__042844	NA	48H-39	0.676685	-0.422117	KOs
YOL164W__S288C__BDS1__042844	NA	48H-6AU	-0.355291	0.54314	KOs
YOL164W__S288C__BDS1__042844	NA	48H-AMPHO	-0.004491	-0.361808	KOs
YOL164W__S288C__BDS1__042844	NA	48H-ANA	-0.180378	0.29431	KOs
YOL164W__S288C__BDS1__042844	NA	48H-CAFF	0.153638	0.740912	KOs
YOL164W__S288C__BDS1__042844	NA	48H-DMSO1	-1.16387	-0.476128	KOs
YOL164W__S288C__BDS1__042844	NA	48H-GLYC	0.13965	-0.158324	KOs
YOL164W__S288C__BDS1__042844	NA	48H-MAL	0.175942	-0.771111	KOs
YOL164W__S288C__BDS1__042844	NA	48H-NYS	-0.250267	-0.20433	KOs
YOL164W__S288C__BDS1__042844	NA	48H-PARA	0.744392	0.966699	KOs
YOL164W__S288C__BDS1__042844	NA	48H-SCH	-1.05576	-1.02566	KOs
YOL164W__S288C__BDS1__042844	NA	48H-SORB	-0.701377	0.517453	KOs
YOL164W__S288C__BDS1__042844	NA	72H-GLYC	0.455904	0.174656	KOs
YOL164W__S288C__BDS1__042844	NA	72H-MAL	-0.237247	-1.2308	KOs
YOR008C-A__S288C__YOR008C-A__043247	NA	48H-24D	0.150714	-1.29445	KOs
YOR008C-A__S288C__YOR008C-A__043247	NA	48H-39	1.89618	0.821164	KOs
YOR008C-A__S288C__YOR008C-A__043247	NA	48H-6AU	0.443441	0.118966	KOs
YOR008C-A__S288C__YOR008C-A__043247	NA	48H-AMPHO	-0.491047	-0.198024	KOs
YOR008C-A__S288C__YOR008C-A__043247	NA	48H-ANA	-0.140431	-0.11166	KOs
YOR008C-A__S288C__YOR008C-A__043247	NA	48H-CAFF	-0.52118	0.838803	KOs
YOR008C-A__S288C__YOR008C-A__043247	NA	48H-DMSO1	0.814836	0.999052	KOs
YOR008C-A__S288C__YOR008C-A__043247	NA	48H-GLYC	-1.60832	0.144946	KOs
YOR008C-A__S288C__YOR008C-A__043247	NA	48H-MAL	-0.519748	-2.03633	KOs
YOR008C-A__S288C__YOR008C-A__043247	NA	48H-PARA	-0.879305	-0.865122	KOs
YOR008C-A__S288C__YOR008C-A__043247	NA	48H-SCH	1.46892	-0.587932	KOs
YOR008C-A__S288C__YOR008C-A__043247	NA	48H-SORB	1.9273	1.83616	KOs
YOR008C-A__S288C__YOR008C-A__043247	NA	72H-GLYC	-0.894892	0.24806	KOs
YOR008C-A__S288C__YOR008C-A__043247	NA	72H-MAL	-0.551151	-2.34719	KOs
YOR026W__S288C__BUB3__042848	NA	48H-24D	0.121639	0.307966	KOs
YOR026W__S288C__BUB3__042848	NA	48H-39	-5.57742	-3.04407	KOs
YOR026W__S288C__BUB3__042848	NA	48H-6AU	4.27298	3.93818	KOs
YOR026W__S288C__BUB3__042848	NA	48H-AMPHO	-1.37234	1.98174	KOs
YOR026W__S288C__BUB3__042848	NA	48H-ANA	0.616704	2.98581	KOs
YOR026W__S288C__BUB3__042848	NA	48H-CAFF	-8.73639	-1.99681	KOs
YOR026W__S288C__BUB3__042848	NA	48H-DMSO1	3.18788	4.00092	KOs
YOR026W__S288C__BUB3__042848	NA	48H-GLYC	-2.4661	-0.036182	KOs
YOR026W__S288C__BUB3__042848	NA	48H-MAL	-2.16139	-1.08215	KOs
YOR026W__S288C__BUB3__042848	NA	48H-NYS	4.34201	0.7324	KOs
YOR026W__S288C__BUB3__042848	NA	48H-PARA	1.96409	2.32214	KOs
YOR026W__S288C__BUB3__042848	NA	48H-SCH	5.47192	6.32869	KOs
YOR026W__S288C__BUB3__042848	NA	48H-SORB	-0.554156	-0.393991	KOs
YOR026W__S288C__BUB3__042848	NA	72H-GLYC	-2.25839	-0.011704	KOs
YOR026W__S288C__BUB3__042848	NA	72H-MAL	-1.28038	-1.27137	KOs
YOR069W__S288C__VPS5__043204	NA	48H-24D	-11.6594	-7.69642	KOs
YOR069W__S288C__VPS5__043204	NA	48H-39	-1.26123	-0.123392	KOs
YOR069W__S288C__VPS5__043204	NA	48H-6AU	-0.184257	0.584339	KOs
YOR069W__S288C__VPS5__043204	NA	48H-AMPHO	1.77435	1.04069	KOs
YOR069W__S288C__VPS5__043204	NA	48H-ANA	1.09141	0.317357	KOs
YOR069W__S288C__VPS5__043204	NA	48H-CAFF	-3.23092	-4.23079	KOs
YOR069W__S288C__VPS5__043204	NA	48H-DMSO1	3.99281	2.40119	KOs
YOR069W__S288C__VPS5__043204	NA	48H-GLYC	-2.00197	-1.5331	KOs
YOR069W__S288C__VPS5__043204	NA	48H-MAL	-3.05918	-4.60493	KOs
YOR069W__S288C__VPS5__043204	NA	48H-NYS	3.57184	0.112673	KOs
YOR069W__S288C__VPS5__043204	NA	48H-PARA	0.317804	0.975782	KOs
YOR069W__S288C__VPS5__043204	NA	48H-SCH	1.90242	0.777212	KOs
YOR069W__S288C__VPS5__043204	NA	48H-SORB	3.09257	0.546761	KOs
YOR069W__S288C__VPS5__043204	NA	72H-GLYC	-2.47932	-2.76941	KOs
YOR069W__S288C__VPS5__043204	NA	72H-MAL	-4.01556	-6.15916	KOs
YOR087W__S288C__YVC1__043208	NA	48H-24D	0.653741	0.36934	KOs
YOR087W__S288C__YVC1__043208	NA	48H-39	-0.246844	1.51636	KOs
YOR087W__S288C__YVC1__043208	NA	48H-6AU	-0.200023	0.01563	KOs
YOR087W__S288C__YVC1__043208	NA	48H-AMPHO	-0.493816	0.756661	KOs
YOR087W__S288C__YVC1__043208	NA	48H-ANA	-0.003255	1.1182	KOs
YOR087W__S288C__YVC1__043208	NA	48H-CAFF	-0.626833	-0.058766	KOs
YOR087W__S288C__YVC1__043208	NA	48H-DMSO1	3.34065	2.54392	KOs
YOR087W__S288C__YVC1__043208	NA	48H-GLYC	-2.01628	-1.39911	KOs
YOR087W__S288C__YVC1__043208	NA	48H-MAL	-2.1844	-2.1444	KOs
YOR087W__S288C__YVC1__043208	NA	48H-NYS	3.06141	-0.088782	KOs
YOR087W__S288C__YVC1__043208	NA	48H-PARA	-2.11627	-1.14224	KOs
YOR087W__S288C__YVC1__043208	NA	48H-SCH	2.02325	1.51719	KOs
YOR087W__S288C__YVC1__043208	NA	48H-SORB	1.96553	0.7916	KOs
YOR087W__S288C__YVC1__043208	NA	72H-GLYC	-2.14891	-1.04387	KOs
YOR087W__S288C__YVC1__043208	NA	72H-MAL	-1.48182	-2.43628	KOs
YOR128C__S288C__ADE2__040202	NA	48H-24D	2.09429	1.41129	KOs
YOR128C__S288C__ADE2__040202	NA	48H-39	1.40429	0.918979	KOs
YOR128C__S288C__ADE2__040202	NA	48H-6AU	0.379845	0.313934	KOs
YOR128C__S288C__ADE2__040202	NA	48H-AMPHO	0.737936	-0.624992	KOs
YOR128C__S288C__ADE2__040202	NA	48H-ANA	0.238029	1.31851	KOs
YOR128C__S288C__ADE2__040202	NA	48H-CAFF	-0.666144	0.996694	KOs
YOR128C__S288C__ADE2__040202	NA	48H-DMSO1	-0.31446	0.683331	KOs
YOR128C__S288C__ADE2__040202	NA	48H-GLYC	-0.54926	1.15703	KOs
YOR128C__S288C__ADE2__040202	NA	48H-MAL	-0.986767	-0.877717	KOs
YOR128C__S288C__ADE2__040202	NA	48H-NYS	-2.06038	-0.528976	KOs
YOR128C__S288C__ADE2__040202	NA	48H-PARA	-0.223026	-1.86165	KOs
YOR128C__S288C__ADE2__040202	NA	48H-SCH	0.323089	-1.20798	KOs
YOR128C__S288C__ADE2__040202	NA	48H-SORB	-0.336993	-1.10849	KOs
YOR128C__S288C__ADE2__040202	NA	72H-GLYC	-0.502879	0.908422	KOs
YOR128C__S288C__ADE2__040202	NA	72H-MAL	-1.43386	-1.36192	KOs
YOR147W__S288C__MDM32__041430	NA	48H-24D	1.86788	1.65096	KOs
YOR147W__S288C__MDM32__041430	NA	48H-39	-1.76274	-0.704091	KOs
YOR147W__S288C__MDM32__041430	NA	48H-6AU	-0.876649	-1.24823	KOs
YOR147W__S288C__MDM32__041430	NA	48H-AMPHO	0.752355	-0.572787	KOs
YOR147W__S288C__MDM32__041430	NA	48H-ANA	-1.69132	1.9629	KOs
YOR147W__S288C__MDM32__041430	NA	48H-CAFF	-3.98041	-2.05347	KOs
YOR147W__S288C__MDM32__041430	NA	48H-DMSO1	0.237162	0.951502	KOs
YOR147W__S288C__MDM32__041430	NA	48H-GLYC	0.696425	3.01045	KOs
YOR147W__S288C__MDM32__041430	NA	48H-MAL	-0.039231	-1.28503	KOs
YOR147W__S288C__MDM32__041430	NA	48H-NYS	0.607539	0.114732	KOs
YOR147W__S288C__MDM32__041430	NA	48H-PARA	0.076077	1.07882	KOs
YOR147W__S288C__MDM32__041430	NA	48H-SCH	0.035738	0.237058	KOs
YOR147W__S288C__MDM32__041430	NA	48H-SORB	0.576538	1.09541	KOs
YOR147W__S288C__MDM32__041430	NA	72H-GLYC	1.25427	2.9011	KOs
YOR147W__S288C__MDM32__041430	NA	72H-MAL	1.0373	-1.08089	KOs
YOR150W__S288C__MRPL23__040403	NA	48H-24D	0.818839	-0.114034	KOs
YOR150W__S288C__MRPL23__040403	NA	48H-39	0.880421	1.04122	KOs
YOR150W__S288C__MRPL23__040403	NA	48H-6AU	0.670951	1.37698	KOs
YOR150W__S288C__MRPL23__040403	NA	48H-AMPHO	-1.95951	-1.39013	KOs
YOR150W__S288C__MRPL23__040403	NA	48H-ANA	1.18377	-1.46973	KOs
YOR150W__S288C__MRPL23__040403	NA	48H-CAFF	1.89815	1.987	KOs
YOR150W__S288C__MRPL23__040403	NA	48H-DMSO1	-2.18338	-0.642662	KOs
YOR150W__S288C__MRPL23__040403	NA	48H-GLYC	-5.37989	-17.6736	KOs
YOR150W__S288C__MRPL23__040403	NA	48H-MAL	-12.769	-15.9187	KOs
YOR150W__S288C__MRPL23__040403	NA	48H-NYS	0.181223	-2.14495	KOs
YOR150W__S288C__MRPL23__040403	NA	48H-PARA	0.711056	2.31026	KOs
YOR150W__S288C__MRPL23__040403	NA	48H-SCH	0.218555	-0.221902	KOs
YOR150W__S288C__MRPL23__040403	NA	48H-SORB	-2.6333	-1.39501	KOs
YOR150W__S288C__MRPL23__040403	NA	72H-GLYC	-16.2028	-22.0868	KOs
YOR158W__S288C__PET123__040407	NA	48H-24D	0.725177	0.205607	KOs
YOR158W__S288C__PET123__040407	NA	48H-39	1.09183	0.852377	KOs
YOR158W__S288C__PET123__040407	NA	48H-6AU	0.484569	1.17985	KOs
YOR158W__S288C__PET123__040407	NA	48H-AMPHO	-1.67311	-1.71042	KOs
YOR158W__S288C__PET123__040407	NA	48H-ANA	1.37709	-1.03906	KOs
YOR158W__S288C__PET123__040407	NA	48H-CAFF	2.38151	1.95766	KOs
YOR158W__S288C__PET123__040407	NA	48H-DMSO1	-2.49431	-1.53925	KOs
YOR158W__S288C__PET123__040407	NA	48H-GLYC	-6.88344	-7.8766	KOs
YOR158W__S288C__PET123__040407	NA	48H-MAL	-13.6421	-14.7273	KOs
YOR158W__S288C__PET123__040407	NA	48H-NYS	-1.10317	-1.36628	KOs
YOR158W__S288C__PET123__040407	NA	48H-PARA	1.41056	2.34264	KOs
YOR158W__S288C__PET123__040407	NA	48H-SCH	-0.273621	-1.4615	KOs
YOR158W__S288C__PET123__040407	NA	48H-SORB	-2.58031	-1.58107	KOs
YOR239W__S288C__ABP140__043212	NA	48H-24D	1.12759	0.764054	KOs
YOR239W__S288C__ABP140__043212	NA	48H-39	-0.359845	1.70433	KOs
YOR239W__S288C__ABP140__043212	NA	48H-6AU	-0.60561	0.069489	KOs
YOR239W__S288C__ABP140__043212	NA	48H-AMPHO	-0.857013	1.09294	KOs
YOR239W__S288C__ABP140__043212	NA	48H-ANA	-0.641887	0.815103	KOs
YOR239W__S288C__ABP140__043212	NA	48H-CAFF	-0.938821	-0.878625	KOs
YOR239W__S288C__ABP140__043212	NA	48H-DMSO1	2.76741	2.24614	KOs
YOR239W__S288C__ABP140__043212	NA	48H-GLYC	-1.32019	-2.85058	KOs
YOR239W__S288C__ABP140__043212	NA	48H-MAL	-1.62185	-2.20608	KOs
YOR239W__S288C__ABP140__043212	NA	48H-NYS	2.70409	0.580907	KOs
YOR239W__S288C__ABP140__043212	NA	48H-PARA	-1.52841	-0.92298	KOs
YOR239W__S288C__ABP140__043212	NA	48H-SCH	1.51332	1.08197	KOs
YOR239W__S288C__ABP140__043212	NA	48H-SORB	0.812818	0.257095	KOs
YOR239W__S288C__ABP140__043212	NA	72H-GLYC	-1.05566	-1.40991	KOs
YOR239W__S288C__ABP140__043212	NA	72H-MAL	-0.384677	-2.03056	KOs
YOR298C-A__S288C__MBF1__043220	NA	48H-24D	-9.8e-05	0.730787	KOs
YOR298C-A__S288C__MBF1__043220	NA	48H-39	-2.30489	-0.205166	KOs
YOR298C-A__S288C__MBF1__043220	NA	48H-6AU	-0.197432	-0.982316	KOs
YOR298C-A__S288C__MBF1__043220	NA	48H-AMPHO	0.353229	2.41942	KOs
YOR298C-A__S288C__MBF1__043220	NA	48H-ANA	0.154245	0.469937	KOs
YOR298C-A__S288C__MBF1__043220	NA	48H-CAFF	-2.94718	-0.217512	KOs
YOR298C-A__S288C__MBF1__043220	NA	48H-DMSO1	1.9877	1.8145	KOs
YOR298C-A__S288C__MBF1__043220	NA	48H-GLYC	-0.293862	-1.82343	KOs
YOR298C-A__S288C__MBF1__043220	NA	48H-MAL	-0.651825	-0.241065	KOs
YOR298C-A__S288C__MBF1__043220	NA	48H-NYS	1.58202	0.788529	KOs
YOR298C-A__S288C__MBF1__043220	NA	48H-PARA	-1.56233	-0.164819	KOs
YOR298C-A__S288C__MBF1__043220	NA	48H-SCH	0.526688	1.11499	KOs
YOR298C-A__S288C__MBF1__043220	NA	48H-SORB	0.687273	1.17119	KOs
YOR298C-A__S288C__MBF1__043220	NA	72H-GLYC	0.333745	-0.797115	KOs
YOR298C-A__S288C__MBF1__043220	NA	72H-MAL	0.515841	0.275698	KOs
YOR331C__S288C__YOR331C__042819	NA	48H-24D	-5.37937	-3.4322	KOs
YOR331C__S288C__YOR331C__042819	NA	48H-39	-1.79362	-0.481084	KOs
YOR331C__S288C__YOR331C__042819	NA	48H-6AU	0.677548	2.48621	KOs
YOR331C__S288C__YOR331C__042819	NA	48H-ANA	1.6709	0.91112	KOs
YOR331C__S288C__YOR331C__042819	NA	48H-CAFF	-3.52712	-0.447933	KOs
YOR331C__S288C__YOR331C__042819	NA	48H-DMSO1	-0.847142	2.25974	KOs
YOR331C__S288C__YOR331C__042819	NA	48H-GLYC	-0.944041	0.473679	KOs
YOR331C__S288C__YOR331C__042819	NA	48H-MAL	-0.249806	-0.529698	KOs
YOR331C__S288C__YOR331C__042819	NA	48H-NYS	0.387904	0.345534	KOs
YOR331C__S288C__YOR331C__042819	NA	48H-PARA	1.5275	2.31854	KOs
YOR331C__S288C__YOR331C__042819	NA	48H-SCH	1.69468	2.58762	KOs
YOR331C__S288C__YOR331C__042819	NA	48H-SORB	0.640492	1.81095	KOs
YOR331C__S288C__YOR331C__042819	NA	72H-GLYC	-3.70207	-2.06337	KOs
YOR331C__S288C__YOR331C__042819	NA	72H-MAL	-3.16623	-0.891143	KOs
YOR364W__S288C__YOR364W__041447	NA	48H-24D	0.322607	-0.363465	KOs
YOR364W__S288C__YOR364W__041447	NA	48H-39	-0.204047	0.592083	KOs
YOR364W__S288C__YOR364W__041447	NA	48H-6AU	-0.907599	-0.903429	KOs
YOR364W__S288C__YOR364W__041447	NA	48H-AMPHO	-0.772145	-0.32715	KOs
YOR364W__S288C__YOR364W__041447	NA	48H-ANA	-0.47773	-0.019472	KOs
YOR364W__S288C__YOR364W__041447	NA	48H-CAFF	-0.310465	-0.211173	KOs
YOR364W__S288C__YOR364W__041447	NA	48H-DMSO1	0.680461	0.501668	KOs
YOR364W__S288C__YOR364W__041447	NA	48H-GLYC	-0.018954	-1.18873	KOs
YOR364W__S288C__YOR364W__041447	NA	48H-MAL	0.025191	-0.505094	KOs
YOR364W__S288C__YOR364W__041447	NA	48H-NYS	1.27826	1.1769	KOs
YOR364W__S288C__YOR364W__041447	NA	48H-PARA	-0.963999	-0.862713	KOs
YOR364W__S288C__YOR364W__041447	NA	48H-SCH	0.64087	1.04874	KOs
YOR364W__S288C__YOR364W__041447	NA	48H-SORB	0.642298	0.447385	KOs
YOR364W__S288C__YOR364W__041447	NA	72H-GLYC	0.47603	-0.037275	KOs
YOR364W__S288C__YOR364W__041447	NA	72H-MAL	0.674295	0.119806	KOs
YOR369C__S288C__RPS12__040234	NA	48H-24D	1.56419	1.57893	KOs
YOR369C__S288C__RPS12__040234	NA	48H-39	-2.70944	-0.834703	KOs
YOR369C__S288C__RPS12__040234	NA	48H-6AU	-2.39759	-1.16596	KOs
YOR369C__S288C__RPS12__040234	NA	48H-AMPHO	0.029701	0.117554	KOs
YOR369C__S288C__RPS12__040234	NA	48H-ANA	-1.85243	1.18895	KOs
YOR369C__S288C__RPS12__040234	NA	48H-CAFF	-4.69956	-0.804112	KOs
YOR369C__S288C__RPS12__040234	NA	48H-DMSO1	1.21944	1.52412	KOs
YOR369C__S288C__RPS12__040234	NA	48H-GLYC	-0.583379	1.21753	KOs
YOR369C__S288C__RPS12__040234	NA	48H-MAL	-0.083292	-0.827776	KOs
YOR369C__S288C__RPS12__040234	NA	48H-NYS	2.21373	0.589049	KOs
YOR369C__S288C__RPS12__040234	NA	48H-PARA	0.720584	0.123678	KOs
YOR369C__S288C__RPS12__040234	NA	48H-SCH	0.633196	0.41471	KOs
YOR369C__S288C__RPS12__040234	NA	48H-SORB	0.443609	0.617019	KOs
YOR369C__S288C__RPS12__040234	NA	72H-GLYC	0.28992	1.41769	KOs
YOR369C__S288C__RPS12__040234	NA	72H-MAL	0.159509	-0.579574	KOs
YPL024W__S288C__RMI1__040831	NA	48H-24D	-0.583441	-0.456774	KOs
YPL024W__S288C__RMI1__040831	NA	48H-39	-1.60215	-1.19036	KOs
YPL024W__S288C__RMI1__040831	NA	48H-6AU	0.269173	0.991813	KOs
YPL024W__S288C__RMI1__040831	NA	48H-AMPHO	-0.56792	-0.093734	KOs
YPL024W__S288C__RMI1__040831	NA	48H-ANA	-0.291123	0.011112	KOs
YPL024W__S288C__RMI1__040831	NA	48H-CAFF	-1.09016	-0.633601	KOs
YPL024W__S288C__RMI1__040831	NA	48H-DMSO1	-0.259933	-0.079445	KOs
YPL024W__S288C__RMI1__040831	NA	48H-GLYC	0.998038	0.79973	KOs
YPL024W__S288C__RMI1__040831	NA	48H-MAL	0.312617	0.522293	KOs
YPL024W__S288C__RMI1__040831	NA	48H-NYS	-0.033073	-0.365412	KOs
YPL024W__S288C__RMI1__040831	NA	48H-PARA	0.416571	0.220574	KOs
YPL024W__S288C__RMI1__040831	NA	48H-SCH	0.61348	0.61147	KOs
YPL024W__S288C__RMI1__040831	NA	48H-SORB	-0.015005	-0.672154	KOs
YPL024W__S288C__RMI1__040831	NA	72H-GLYC	1.24836	1.01262	KOs
YPL024W__S288C__RMI1__040831	NA	72H-MAL	1.19921	0.680669	KOs
YPL031C__S288C__PHO85__040827	NA	48H-24D	-0.340909	0.292948	KOs
YPL031C__S288C__PHO85__040827	NA	48H-39	-2.31832	-1.81354	KOs
YPL031C__S288C__PHO85__040827	NA	48H-6AU	2.05691	2.24375	KOs
YPL031C__S288C__PHO85__040827	NA	48H-ANA	2.56342	0.972202	KOs
YPL031C__S288C__PHO85__040827	NA	48H-CAFF	-3.2796	-0.490415	KOs
YPL031C__S288C__PHO85__040827	NA	48H-DMSO1	-0.724027	0.235618	KOs
YPL031C__S288C__PHO85__040827	NA	48H-GLYC	0.01473	-2.14913	KOs
YPL031C__S288C__PHO85__040827	NA	48H-MAL	-1.40598	-3.72053	KOs
YPL031C__S288C__PHO85__040827	NA	48H-NYS	1.47262	0.51043	KOs
YPL031C__S288C__PHO85__040827	NA	48H-PARA	3.12306	3.19792	KOs
YPL031C__S288C__PHO85__040827	NA	48H-SCH	1.15471	1.44264	KOs
YPL031C__S288C__PHO85__040827	NA	48H-SORB	0.062768	0.296096	KOs
YPL031C__S288C__PHO85__040827	NA	72H-GLYC	-5.65132	-4.08666	KOs
YPL031C__S288C__PHO85__040827	NA	72H-MAL	-5.9265	-3.90438	KOs
YPL050C__S288C__MNN9__040819	NA	48H-24D	-1.20219	-0.738021	KOs
YPL050C__S288C__MNN9__040819	NA	48H-39	-0.235467	-0.687084	KOs
YPL050C__S288C__MNN9__040819	NA	48H-6AU	-0.528696	-0.20785	KOs
YPL050C__S288C__MNN9__040819	NA	48H-AMPHO	-0.378506	-1.01954	KOs
YPL050C__S288C__MNN9__040819	NA	48H-ANA	-0.13863	0.320979	KOs
YPL050C__S288C__MNN9__040819	NA	48H-CAFF	-0.297912	-0.303383	KOs
YPL050C__S288C__MNN9__040819	NA	48H-DMSO1	0.135859	0.012724	KOs
YPL050C__S288C__MNN9__040819	NA	48H-GLYC	1.24137	2.71288	KOs
YPL050C__S288C__MNN9__040819	NA	48H-MAL	1.67694	1.66124	KOs
YPL050C__S288C__MNN9__040819	NA	48H-NYS	-0.503183	-0.073072	KOs
YPL050C__S288C__MNN9__040819	NA	48H-PARA	-1.16955	-2.41152	KOs
YPL050C__S288C__MNN9__040819	NA	48H-SCH	0.570654	0.558491	KOs
YPL050C__S288C__MNN9__040819	NA	48H-SORB	0.600657	2.46069	KOs
YPL050C__S288C__MNN9__040819	NA	72H-GLYC	1.5616	3.65704	KOs
YPL050C__S288C__MNN9__040819	NA	72H-MAL	3.02741	2.18651	KOs
YPL059W__S288C__GRX5__040815	NA	48H-24D	0.164217	0.49382	KOs
YPL059W__S288C__GRX5__040815	NA	48H-39	0.883877	0.843501	KOs
YPL059W__S288C__GRX5__040815	NA	48H-6AU	2.6103	2.61332	KOs
YPL059W__S288C__GRX5__040815	NA	48H-ANA	1.47192	-0.011745	KOs
YPL059W__S288C__GRX5__040815	NA	48H-CAFF	-1.82839	0.324443	KOs
YPL059W__S288C__GRX5__040815	NA	48H-DMSO1	-1.59112	-0.336136	KOs
YPL059W__S288C__GRX5__040815	NA	48H-GLYC	-2.51605	-3.15179	KOs
YPL059W__S288C__GRX5__040815	NA	48H-MAL	-4.10539	-7.07673	KOs
YPL059W__S288C__GRX5__040815	NA	48H-NYS	0.071574	-0.232232	KOs
YPL059W__S288C__GRX5__040815	NA	48H-PARA	0.895025	1.95643	KOs
YPL059W__S288C__GRX5__040815	NA	48H-SCH	1.5136	0.455254	KOs
YPL059W__S288C__GRX5__040815	NA	48H-SORB	-1.06763	-1.56519	KOs
YPL059W__S288C__GRX5__040815	NA	72H-GLYC	-7.14794	-5.35509	KOs
YPL148C__S288C__PPT2__042843	NA	48H-24D	0.373307	0.643591	KOs
YPL148C__S288C__PPT2__042843	NA	48H-39	0.063318	0.180186	KOs
YPL148C__S288C__PPT2__042843	NA	48H-6AU	0.680315	1.19768	KOs
YPL148C__S288C__PPT2__042843	NA	48H-AMPHO	-0.733733	-0.294846	KOs
YPL148C__S288C__PPT2__042843	NA	48H-ANA	-0.473881	-0.305919	KOs
YPL148C__S288C__PPT2__042843	NA	48H-CAFF	0.159737	0.870465	KOs
YPL148C__S288C__PPT2__042843	NA	48H-DMSO1	-0.547294	-0.209696	KOs
YPL148C__S288C__PPT2__042843	NA	48H-GLYC	0.012321	-0.285773	KOs
YPL148C__S288C__PPT2__042843	NA	48H-MAL	-0.155094	-0.26347	KOs
YPL148C__S288C__PPT2__042843	NA	48H-NYS	-0.870481	-0.210213	KOs
YPL148C__S288C__PPT2__042843	NA	48H-PARA	1.26629	1.08534	KOs
YPL148C__S288C__PPT2__042843	NA	48H-SCH	-0.934559	0.054556	KOs
YPL148C__S288C__PPT2__042843	NA	48H-SORB	-0.542719	0.282446	KOs
YPL148C__S288C__PPT2__042843	NA	72H-GLYC	-0.074861	0.280947	KOs
YPL148C__S288C__PPT2__042843	NA	72H-MAL	-1.04978	-0.811938	KOs
YPL165C__S288C__SET6__043228	NA	48H-24D	0.264041	0.465125	KOs
YPL165C__S288C__SET6__043228	NA	48H-39	-0.792136	1.26464	KOs
YPL165C__S288C__SET6__043228	NA	48H-6AU	0.151934	-0.897459	KOs
YPL165C__S288C__SET6__043228	NA	48H-AMPHO	-0.227375	0.293901	KOs
YPL165C__S288C__SET6__043228	NA	48H-ANA	0.035284	0.874386	KOs
YPL165C__S288C__SET6__043228	NA	48H-CAFF	-2.22191	-0.14234	KOs
YPL165C__S288C__SET6__043228	NA	48H-DMSO1	0.980678	1.90661	KOs
YPL165C__S288C__SET6__043228	NA	48H-GLYC	-0.906619	-2.48762	KOs
YPL165C__S288C__SET6__043228	NA	48H-MAL	-0.910011	-0.720129	KOs
YPL165C__S288C__SET6__043228	NA	48H-NYS	1.6221	0.935011	KOs
YPL165C__S288C__SET6__043228	NA	48H-PARA	-0.226796	0.358629	KOs
YPL165C__S288C__SET6__043228	NA	48H-SCH	0.941588	1.23771	KOs
YPL165C__S288C__SET6__043228	NA	48H-SORB	0.778125	-0.392182	KOs
YPL165C__S288C__SET6__043228	NA	72H-GLYC	-0.746473	-0.997575	KOs
YPL165C__S288C__SET6__043228	NA	72H-MAL	0.205983	-0.29714	KOs
YPL183W__S288C__YPL183W__041426	NA	48H-24D	1.7362	1.33837	KOs
YPL183W__S288C__YPL183W__041426	NA	48H-39	-1.89915	-1.00581	KOs
YPL183W__S288C__YPL183W__041426	NA	48H-6AU	-0.623936	-0.986374	KOs
YPL183W__S288C__YPL183W__041426	NA	48H-AMPHO	0.668742	-0.558824	KOs
YPL183W__S288C__YPL183W__041426	NA	48H-ANA	-1.62257	1.13407	KOs
YPL183W__S288C__YPL183W__041426	NA	48H-CAFF	-4.33734	-2.48542	KOs
YPL183W__S288C__YPL183W__041426	NA	48H-DMSO1	0.456332	0.960777	KOs
YPL183W__S288C__YPL183W__041426	NA	48H-GLYC	0.91183	2.5433	KOs
YPL183W__S288C__YPL183W__041426	NA	48H-MAL	-0.620134	-1.42306	KOs
YPL183W__S288C__YPL183W__041426	NA	48H-NYS	0.841612	0.568683	KOs
YPL183W__S288C__YPL183W__041426	NA	48H-PARA	-0.250407	0.321879	KOs
YPL183W__S288C__YPL183W__041426	NA	48H-SCH	0.309857	0.1724	KOs
YPL183W__S288C__YPL183W__041426	NA	48H-SORB	0.20241	1.1206	KOs
YPL183W__S288C__YPL183W__041426	NA	72H-GLYC	1.61923	2.5116	KOs
YPL183W__S288C__YPL183W__041426	NA	72H-MAL	-0.01444	-1.44441	KOs
YPL249C-A__S288C__RPL36B__043232	NA	48H-24D	1.09867	1.66707	KOs
YPL249C-A__S288C__RPL36B__043232	NA	48H-39	-2.64997	-2.22451	KOs
YPL249C-A__S288C__RPL36B__043232	NA	48H-6AU	2.64745	3.00725	KOs
YPL249C-A__S288C__RPL36B__043232	NA	48H-AMPHO	-0.289249	2.39317	KOs
YPL249C-A__S288C__RPL36B__043232	NA	48H-ANA	0.139943	-0.782621	KOs
YPL249C-A__S288C__RPL36B__043232	NA	48H-CAFF	-3.77206	-2.06108	KOs
YPL249C-A__S288C__RPL36B__043232	NA	48H-DMSO1	0.710501	1.15451	KOs
YPL249C-A__S288C__RPL36B__043232	NA	48H-GLYC	-1.85638	-3.77305	KOs
YPL249C-A__S288C__RPL36B__043232	NA	48H-MAL	0.183038	0.842143	KOs
YPL249C-A__S288C__RPL36B__043232	NA	48H-NYS	1.1542	1.23946	KOs
YPL249C-A__S288C__RPL36B__043232	NA	48H-PARA	1.44209	2.04336	KOs
YPL249C-A__S288C__RPL36B__043232	NA	48H-SCH	2.10611	1.21954	KOs
YPL249C-A__S288C__RPL36B__043232	NA	48H-SORB	-0.002272	-0.369637	KOs
YPL249C-A__S288C__RPL36B__043232	NA	72H-GLYC	-2.51675	-5.47555	KOs
YPL249C-A__S288C__RPL36B__043232	NA	72H-MAL	0.534409	1.02965	KOs
YPL268W__S288C__PLC1__042847	NA	48H-24D	-1.47323	-0.503142	KOs
YPL268W__S288C__PLC1__042847	NA	48H-39	2.19164	1.37604	KOs
YPL268W__S288C__PLC1__042847	NA	48H-6AU	-0.597465	-0.364155	KOs
YPL268W__S288C__PLC1__042847	NA	48H-AMPHO	-1.83834	-0.160643	KOs
YPL268W__S288C__PLC1__042847	NA	48H-ANA	0.101335	-0.156451	KOs
YPL268W__S288C__PLC1__042847	NA	48H-CAFF	0.634581	0.55115	KOs
YPL268W__S288C__PLC1__042847	NA	48H-DMSO1	1.19209	0.327842	KOs
YPL268W__S288C__PLC1__042847	NA	48H-GLYC	-1.33265	0.618708	KOs
YPL268W__S288C__PLC1__042847	NA	48H-MAL	-1.29181	-1.95884	KOs
YPL268W__S288C__PLC1__042847	NA	48H-NYS	1.48107	-0.552014	KOs
YPL268W__S288C__PLC1__042847	NA	48H-PARA	-1.6561	-1.03765	KOs
YPL268W__S288C__PLC1__042847	NA	48H-SCH	0.202175	-1.3248	KOs
YPL268W__S288C__PLC1__042847	NA	48H-SORB	1.72843	0.11975	KOs
YPL268W__S288C__PLC1__042847	NA	72H-GLYC	-0.820192	0.500981	KOs
YPL268W__S288C__PLC1__042847	NA	72H-MAL	-0.793529	-2.01811	KOs
YPL277C__S288C__YPL277C__043236	NA	48H-24D	-0.196535	0.477576	KOs
YPL277C__S288C__YPL277C__043236	NA	48H-39	-0.097082	1.52807	KOs
YPL277C__S288C__YPL277C__043236	NA	48H-6AU	-0.373772	0.603028	KOs
YPL277C__S288C__YPL277C__043236	NA	48H-AMPHO	1.62652	-0.326392	KOs
YPL277C__S288C__YPL277C__043236	NA	48H-ANA	-0.435178	0.899125	KOs
YPL277C__S288C__YPL277C__043236	NA	48H-CAFF	-2.24506	0.104809	KOs
YPL277C__S288C__YPL277C__043236	NA	48H-DMSO1	0.470318	2.08713	KOs
YPL277C__S288C__YPL277C__043236	NA	48H-GLYC	-1.43366	-2.59177	KOs
YPL277C__S288C__YPL277C__043236	NA	48H-MAL	-1.66074	-0.291258	KOs
YPL277C__S288C__YPL277C__043236	NA	48H-NYS	1.62173	-0.043092	KOs
YPL277C__S288C__YPL277C__043236	NA	48H-PARA	0.794687	0.712401	KOs
YPL277C__S288C__YPL277C__043236	NA	48H-SCH	0.987526	1.11015	KOs
YPL277C__S288C__YPL277C__043236	NA	48H-SORB	0.737081	0.673626	KOs
YPL277C__S288C__YPL277C__043236	NA	72H-GLYC	-1.05856	-1.0995	KOs
YPL277C__S288C__YPL277C__043236	NA	72H-MAL	-0.261226	-0.3238	KOs
YPR067W__S288C__ISA2__043203	NA	48H-24D	2.83607	1.31411	KOs
YPR067W__S288C__ISA2__043203	NA	48H-39	0.305451	1.50911	KOs
YPR067W__S288C__ISA2__043203	NA	48H-6AU	1.88307	2.76092	KOs
YPR067W__S288C__ISA2__043203	NA	48H-AMPHO	-2.26976	-0.646914	KOs
YPR067W__S288C__ISA2__043203	NA	48H-ANA	-0.685589	0.046611	KOs
YPR067W__S288C__ISA2__043203	NA	48H-CAFF	-4.0487	-1.52366	KOs
YPR067W__S288C__ISA2__043203	NA	48H-DMSO1	1.9461	1.68484	KOs
YPR067W__S288C__ISA2__043203	NA	48H-GLYC	-10.9966	-16.2638	KOs
YPR067W__S288C__ISA2__043203	NA	48H-MAL	-10.1013	-17.4854	KOs
YPR067W__S288C__ISA2__043203	NA	48H-NYS	1.27022	0.628539	KOs
YPR067W__S288C__ISA2__043203	NA	48H-PARA	1.28944	3.32688	KOs
YPR067W__S288C__ISA2__043203	NA	48H-SCH	1.78997	0.073554	KOs
YPR067W__S288C__ISA2__043203	NA	48H-SORB	-1.39655	-2.63993	KOs
YPR067W__S288C__ISA2__043203	NA	72H-GLYC	-18.1167	-16.0024	KOs
YPR067W__S288C__ISA2__043203	NA	72H-MAL	-14.6054	-21.002	KOs
YPR072W__S288C__NOT5__043243	NA	48H-24D	-1.09595	-0.860453	KOs
YPR072W__S288C__NOT5__043243	NA	48H-39	0.839635	0.780903	KOs
YPR072W__S288C__NOT5__043243	NA	48H-6AU	0.114668	0.114776	KOs
YPR072W__S288C__NOT5__043243	NA	48H-AMPHO	-1.6419	-0.428634	KOs
YPR072W__S288C__NOT5__043243	NA	48H-ANA	0.119685	0.374743	KOs
YPR072W__S288C__NOT5__043243	NA	48H-CAFF	0.421534	1.36469	KOs
YPR072W__S288C__NOT5__043243	NA	48H-DMSO1	0.746062	1.0217	KOs
YPR072W__S288C__NOT5__043243	NA	48H-GLYC	-1.26672	-0.938111	KOs
YPR072W__S288C__NOT5__043243	NA	48H-MAL	-0.429169	-1.26048	KOs
YPR072W__S288C__NOT5__043243	NA	48H-NYS	1.75329	-0.84923	KOs
YPR072W__S288C__NOT5__043243	NA	48H-PARA	-0.551454	-0.021391	KOs
YPR072W__S288C__NOT5__043243	NA	48H-SCH	0.827535	-0.480695	KOs
YPR072W__S288C__NOT5__043243	NA	48H-SORB	1.50375	1.35131	KOs
YPR072W__S288C__NOT5__043243	NA	72H-GLYC	-0.653332	-0.802962	KOs
YPR072W__S288C__NOT5__043243	NA	72H-MAL	-0.297608	-1.50803	KOs
YPR089W__S288C__YPR089W__043240	NA	48H-24D	0.343456	0.068187	KOs
YPR089W__S288C__YPR089W__043240	NA	48H-39	-0.022387	1.23447	KOs
YPR089W__S288C__YPR089W__043240	NA	48H-6AU	0.193521	0.978687	KOs
YPR089W__S288C__YPR089W__043240	NA	48H-AMPHO	0.193022	-0.647218	KOs
YPR089W__S288C__YPR089W__043240	NA	48H-ANA	-0.416576	1.78468	KOs
YPR089W__S288C__YPR089W__043240	NA	48H-CAFF	-2.11989	0.106032	KOs
YPR089W__S288C__YPR089W__043240	NA	48H-DMSO1	1.76328	2.16352	KOs
YPR089W__S288C__YPR089W__043240	NA	48H-GLYC	-1.75422	-2.20195	KOs
YPR089W__S288C__YPR089W__043240	NA	48H-MAL	-1.7132	-0.853397	KOs
YPR089W__S288C__YPR089W__043240	NA	48H-NYS	2.02791	-1.02018	KOs
YPR089W__S288C__YPR089W__043240	NA	48H-PARA	0	0.592519	KOs
YPR089W__S288C__YPR089W__043240	NA	48H-SCH	1.91205	1.12096	KOs
YPR089W__S288C__YPR089W__043240	NA	48H-SORB	2.03543	1.3223	KOs
YPR089W__S288C__YPR089W__043240	NA	72H-GLYC	-1.24726	-1.22566	KOs
YPR089W__S288C__YPR089W__043240	NA	72H-MAL	-0.84416	-1.09384	KOs
YPR098C__S288C__YPR098C__043244	NA	48H-24D	0.290874	0.094205	KOs
YPR098C__S288C__YPR098C__043244	NA	48H-39	0.653756	1.13765	KOs
YPR098C__S288C__YPR098C__043244	NA	48H-6AU	0.405166	0.604429	KOs
YPR098C__S288C__YPR098C__043244	NA	48H-AMPHO	-1.10644	0.035575	KOs
YPR098C__S288C__YPR098C__043244	NA	48H-ANA	0.210215	0.717953	KOs
YPR098C__S288C__YPR098C__043244	NA	48H-CAFF	-0.69069	1.31548	KOs
YPR098C__S288C__YPR098C__043244	NA	48H-DMSO1	0.776642	1.20477	KOs
YPR098C__S288C__YPR098C__043244	NA	48H-GLYC	-3.10518	-0.819217	KOs
YPR098C__S288C__YPR098C__043244	NA	48H-MAL	-3.41672	-1.3956	KOs
YPR098C__S288C__YPR098C__043244	NA	48H-NYS	1.36332	-0.731826	KOs
YPR098C__S288C__YPR098C__043244	NA	48H-PARA	-0.082878	1.38632	KOs
YPR098C__S288C__YPR098C__043244	NA	48H-SCH	1.66772	0.550873	KOs
YPR098C__S288C__YPR098C__043244	NA	48H-SORB	0.990873	0.493873	KOs
YPR098C__S288C__YPR098C__043244	NA	72H-GLYC	-2.63406	-1.08323	KOs
YPR098C__S288C__YPR098C__043244	NA	72H-MAL	-3.29809	-1.84716	KOs
YPR131C__S288C__NAT3__041010	NA	48H-24D	0.873921	0.379667	KOs
YPR131C__S288C__NAT3__041010	NA	48H-39	-3.52977	-3.85573	KOs
YPR131C__S288C__NAT3__041010	NA	48H-6AU	2.94485	1.22879	KOs
YPR131C__S288C__NAT3__041010	NA	48H-AMPHO	-3.38435	-1.92958	KOs
YPR131C__S288C__NAT3__041010	NA	48H-ANA	-1.01875	0.437383	KOs
YPR131C__S288C__NAT3__041010	NA	48H-CAFF	-2.37698	-1.06564	KOs
YPR131C__S288C__NAT3__041010	NA	48H-DMSO1	-0.550708	0.338087	KOs
YPR131C__S288C__NAT3__041010	NA	48H-GLYC	2.26319	-0.48965	KOs
YPR131C__S288C__NAT3__041010	NA	48H-MAL	2.38775	0.880991	KOs
YPR131C__S288C__NAT3__041010	NA	48H-NYS	-1.37897	0.148291	KOs
YPR131C__S288C__NAT3__041010	NA	48H-PARA	-1.74594	-0.338055	KOs
YPR131C__S288C__NAT3__041010	NA	48H-SCH	1.3983	0.830467	KOs
YPR131C__S288C__NAT3__041010	NA	48H-SORB	0.7893	0.780534	KOs
YPR131C__S288C__NAT3__041010	NA	72H-GLYC	2.77934	0.171487	KOs
YPR131C__S288C__NAT3__041010	NA	72H-MAL	3.50697	1.07025	KOs
YPR133W-A__S288C__TOM5__040642	NA	48H-24D	-0.290751	0.844425	KOs
YPR133W-A__S288C__TOM5__040642	NA	48H-39	-4.80927	-2.84292	KOs
YPR133W-A__S288C__TOM5__040642	NA	48H-6AU	1.89579	2.16599	KOs
YPR133W-A__S288C__TOM5__040642	NA	48H-AMPHO	1.25331	1.3142	KOs
YPR133W-A__S288C__TOM5__040642	NA	48H-ANA	0.515485	-0.711583	KOs
YPR133W-A__S288C__TOM5__040642	NA	48H-CAFF	-4.28871	-4.15483	KOs
YPR133W-A__S288C__TOM5__040642	NA	48H-DMSO1	0.549331	0.528635	KOs
YPR133W-A__S288C__TOM5__040642	NA	48H-GLYC	-0.020178	-1.43758	KOs
YPR133W-A__S288C__TOM5__040642	NA	48H-MAL	-1.02753	0.100013	KOs
YPR133W-A__S288C__TOM5__040642	NA	48H-NYS	0.767655	-0.295913	KOs
YPR133W-A__S288C__TOM5__040642	NA	48H-PARA	0.836416	1.09594	KOs
YPR133W-A__S288C__TOM5__040642	NA	48H-SCH	1.96508	2.36857	KOs
YPR133W-A__S288C__TOM5__040642	NA	48H-SORB	-1.9265	-1.11687	KOs
YPR133W-A__S288C__TOM5__040642	NA	72H-GLYC	-0.191712	-0.397686	KOs
YPR133W-A__S288C__TOM5__040642	NA	72H-MAL	-0.780603	0.327302	KOs
YPR141C__S288C__KAR3__043248	NA	48H-24D	0.626002	-0.306564	KOs
YPR141C__S288C__KAR3__043248	NA	48H-39	-2.37195	-1.23524	KOs
YPR141C__S288C__KAR3__043248	NA	48H-6AU	1.33011	0.677902	KOs
YPR141C__S288C__KAR3__043248	NA	48H-AMPHO	-1.56237	1.31627	KOs
YPR141C__S288C__KAR3__043248	NA	48H-ANA	-0.516243	1.23793	KOs
YPR141C__S288C__KAR3__043248	NA	48H-CAFF	-2.12675	-0.082516	KOs
YPR141C__S288C__KAR3__043248	NA	48H-DMSO1	1.58921	1.79126	KOs
YPR141C__S288C__KAR3__043248	NA	48H-GLYC	-0.807371	1.07544	KOs
YPR141C__S288C__KAR3__043248	NA	48H-MAL	0.468274	-1.33848	KOs
YPR141C__S288C__KAR3__043248	NA	48H-PARA	-0.063916	-0.006824	KOs
YPR141C__S288C__KAR3__043248	NA	48H-SCH	2.78912	0.873504	KOs
YPR141C__S288C__KAR3__043248	NA	48H-SORB	1.83947	1.25469	KOs
YPR141C__S288C__KAR3__043248	NA	72H-GLYC	-0.058731	0.466432	KOs
YPR141C__S288C__KAR3__043248	NA	72H-MAL	-0.010678	-2.08657	KOs
